## Supplemental Table 3 for "Obtaining Increased Functional Proteomics Insights from Thermal Proteome Profiling through Optimized Melt Shift Calculation and Statistical Analysis" (part 554 of 640)

### Sheet: Proteins (continued)
	Checked	Confidence	Annotated Sequence	Modifications	Qvality PEP	Qvality q-value	# Protein Groups	# Proteins	# PSMs	Master Protein Accessions	Positions in Master Proteins	Modifications in Master Proteins	# Missed Cleavages	Theo. MH+ [Da]	Abundances (Grouped): DMSO, 25, 1hr, Rep 1	Abundances (Grouped): DMSO, 25, 1hr, Rep 2	Abundances (Grouped): DMSO, 35, 1hr, Rep 1	Abundances (Grouped): DMSO, 35, 1hr, Rep 2	Abundances (Grouped): DMSO, 39, 1hr, Rep 1	Abundances (Grouped): DMSO, 39, 1hr, Rep 2	Abundances (Grouped): DMSO, 50, 1hr, Rep 1	Abundances (Grouped): DMSO, 50, 1hr, Rep 2	Abundances (Grouped): DMSO, 55, 1hr, Rep 1	Abundances (Grouped): DMSO, 55, 1hr, Rep 2	Abundances (Grouped): DMSO, 61, 1hr, Rep 1	Abundances (Grouped): DMSO, 61, 1hr, Rep 2	Abundances (Grouped): DMSO, 75, 1hr, Rep 1	Abundances (Grouped): DMSO, 75, 1hr, Rep 2	Abundances (Grouped): DMSO, 90, 1hr, Rep 1	Abundances (Grouped): DMSO, 90, 1hr, Rep 2	Abundances (Grouped): Tg, 25, 1hr, Rep 1	Abundances (Grouped): Tg, 25, 1hr, Rep 2	Abundances (Grouped): Tg, 25, 3hr, Rep 1	Abundances (Grouped): Tg, 25, 3hr, Rep 2	Abundances (Grouped): Tg, 25, 6hr, Rep 1	Abundances (Grouped): Tg, 25, 6hr, Rep 2	Abundances (Grouped): Tg, 35, 1hr, Rep 1	Abundances (Grouped): Tg, 35, 1hr, Rep 2	Abundances (Grouped): Tg, 35, 3hr, Rep 1	Abundances (Grouped): Tg, 35, 3hr, Rep 2	Abundances (Grouped): Tg, 35, 6hr, Rep 1	Abundances (Grouped): Tg, 35, 6hr, Rep 2	Abundances (Grouped): Tg, 39, 1hr, Rep 1	Abundances (Grouped): Tg, 39, 1hr, Rep 2	Abundances (Grouped): Tg, 39, 3hr, Rep 1	Abundances (Grouped): Tg, 39, 3hr, Rep 2	Abundances (Grouped): Tg, 39, 6hr, Rep 1	Abundances (Grouped): Tg, 39, 6hr, Rep 2	Abundances (Grouped): Tg, 50, 1hr, Rep 1	Abundances (Grouped): Tg, 50, 1hr, Rep 2	Abundances (Grouped): Tg, 50, 3hr, Rep 1	Abundances (Grouped): Tg, 50, 3hr, Rep 2	Abundances (Grouped): Tg, 50, 6hr, Rep 1	Abundances (Grouped): Tg, 50, 6hr, Rep 2	Abundances (Grouped): Tg, 55, 1hr, Rep 1	Abundances (Grouped): Tg, 55, 1hr, Rep 2	Abundances (Grouped): Tg, 55, 3hr, Rep 1	Abundances (Grouped): Tg, 55, 3hr, Rep 2	Abundances (Grouped): Tg, 55, 6hr, Rep 1	Abundances (Grouped): Tg, 55, 6hr, Rep 2	Abundances (Grouped): Tg, 61, 1hr, Rep 1	Abundances (Grouped): Tg, 61, 1hr, Rep 2	Abundances (Grouped): Tg, 61, 3hr, Rep 1	Abundances (Grouped): Tg, 61, 3hr, Rep 2	Abundances (Grouped): Tg, 61, 6hr, Rep 1	Abundances (Grouped): Tg, 61, 6hr, Rep 2	Abundances (Grouped): Tg, 75, 1hr, Rep 1	Abundances (Grouped): Tg, 75, 1hr, Rep 2	Abundances (Grouped): Tg, 75, 3hr, Rep 1	Abundances (Grouped): Tg, 75, 3hr, Rep 2	Abundances (Grouped): Tg, 75, 6hr, Rep 1	Abundances (Grouped): Tg, 75, 6hr, Rep 2	Abundances (Grouped): Tg, 90, 1hr, Rep 1	Abundances (Grouped): Tg, 90, 1hr, Rep 2	Abundances (Grouped): Tg, 90, 3hr, Rep 1	Abundances (Grouped): Tg, 90, 3hr, Rep 2	Abundances (Grouped): Tg, 90, 6hr, Rep 1	Abundances (Grouped): Tg, 90, 6hr, Rep 2	Abundances (Grouped) CV [%]: DMSO, 25, 1hr, Rep 1	Abundances (Grouped) CV [%]: DMSO, 25, 1hr, Rep 2	Abundances (Grouped) CV [%]: DMSO, 35, 1hr, Rep 1	Abundances (Grouped) CV [%]: DMSO, 35, 1hr, Rep 2	Abundances (Grouped) CV [%]: DMSO, 39, 1hr, Rep 1	Abundances (Grouped) CV [%]: DMSO, 39, 1hr, Rep 2	Abundances (Grouped) CV [%]: DMSO, 50, 1hr, Rep 1	Abundances (Grouped) CV [%]: DMSO, 50, 1hr, Rep 2	Abundances (Grouped) CV [%]: DMSO, 55, 1hr, Rep 1	Abundances (Grouped) CV [%]: DMSO, 55, 1hr, Rep 2	Abundances (Grouped) CV [%]: DMSO, 61, 1hr, Rep 1	Abundances (Grouped) CV [%]: DMSO, 61, 1hr, Rep 2	Abundances (Grouped) CV [%]: DMSO, 75, 1hr, Rep 1	Abundances (Grouped) CV [%]: DMSO, 75, 1hr, Rep 2	Abundances (Grouped) CV [%]: DMSO, 90, 1hr, Rep 1	Abundances (Grouped) CV [%]: DMSO, 90, 1hr, Rep 2	Abundances (Grouped) CV [%]: Tg, 25, 1hr, Rep 1	Abundances (Grouped) CV [%]: Tg, 25, 1hr, Rep 2	Abundances (Grouped) CV [%]: Tg, 25, 3hr, Rep 1	Abundances (Grouped) CV [%]: Tg, 25, 3hr, Rep 2	Abundances (Grouped) CV [%]: Tg, 25, 6hr, Rep 1	Abundances (Grouped) CV [%]: Tg, 25, 6hr, Rep 2	Abundances (Grouped) CV [%]: Tg, 35, 1hr, Rep 1	Abundances (Grouped) CV [%]: Tg, 35, 1hr, Rep 2	Abundances (Grouped) CV [%]: Tg, 35, 3hr, Rep 1	Abundances (Grouped) CV [%]: Tg, 35, 3hr, Rep 2	Abundances (Grouped) CV [%]: Tg, 35, 6hr, Rep 1	Abundances (Grouped) CV [%]: Tg, 35, 6hr, Rep 2	Abundances (Grouped) CV [%]: Tg, 39, 1hr, Rep 1	Abundances (Grouped) CV [%]: Tg, 39, 1hr, Rep 2	Abundances (Grouped) CV [%]: Tg, 39, 3hr, Rep 1	Abundances (Grouped) CV [%]: Tg, 39, 3hr, Rep 2	Abundances (Grouped) CV [%]: Tg, 39, 6hr, Rep 1	Abundances (Grouped) CV [%]: Tg, 39, 6hr, Rep 2	Abundances (Grouped) CV [%]: Tg, 50, 1hr, Rep 1	Abundances (Grouped) CV [%]: Tg, 50, 1hr, Rep 2	Abundances (Grouped) CV [%]: Tg, 50, 3hr, Rep 1	Abundances (Grouped) CV [%]: Tg, 50, 3hr, Rep 2	Abundances (Grouped) CV [%]: Tg, 50, 6hr, Rep 1	Abundances (Grouped) CV [%]: Tg, 50, 6hr, Rep 2	Abundances (Grouped) CV [%]: Tg, 55, 1hr, Rep 1	Abundances (Grouped) CV [%]: Tg, 55, 1hr, Rep 2	Abundances (Grouped) CV [%]: Tg, 55, 3hr, Rep 1	Abundances (Grouped) CV [%]: Tg, 55, 3hr, Rep 2	Abundances (Grouped) CV [%]: Tg, 55, 6hr, Rep 1	Abundances (Grouped) CV [%]: Tg, 55, 6hr, Rep 2	Abundances (Grouped) CV [%]: Tg, 61, 1hr, Rep 1	Abundances (Grouped) CV [%]: Tg, 61, 1hr, Rep 2	Abundances (Grouped) CV [%]: Tg, 61, 3hr, Rep 1	Abundances (Grouped) CV [%]: Tg, 61, 3hr, Rep 2	Abundances (Grouped) CV [%]: Tg, 61, 6hr, Rep 1	Abundances (Grouped) CV [%]: Tg, 61, 6hr, Rep 2	Abundances (Grouped) CV [%]: Tg, 75, 1hr, Rep 1	Abundances (Grouped) CV [%]: Tg, 75, 1hr, Rep 2	Abundances (Grouped) CV [%]: Tg, 75, 3hr, Rep 1	Abundances (Grouped) CV [%]: Tg, 75, 3hr, Rep 2	Abundances (Grouped) CV [%]: Tg, 75, 6hr, Rep 1	Abundances (Grouped) CV [%]: Tg, 75, 6hr, Rep 2	Abundances (Grouped) CV [%]: Tg, 90, 1hr, Rep 1	Abundances (Grouped) CV [%]: Tg, 90, 1hr, Rep 2	Abundances (Grouped) CV [%]: Tg, 90, 3hr, Rep 1	Abundances (Grouped) CV [%]: Tg, 90, 3hr, Rep 2	Abundances (Grouped) CV [%]: Tg, 90, 6hr, Rep 1	Abundances (Grouped) CV [%]: Tg, 90, 6hr, Rep 2	Quan Info	Found in Sample: [S530] F64: 126, Sample, 25, DMSO, 1, Lumos, 2	Found in Sample: [S578] F67: 126, Sample, 25, DMSO, 1, Exploris, 2	Found in Sample: [S538] F64: 130C, Sample, 25, DMSO, 1, Lumos, 3	Found in Sample: [S586] F67: 130C, Sample, 25, DMSO, 1, Exploris, 3	Found in Sample: [S531] F64: 127N, Sample, 35, DMSO, 1, Lumos, 2	Found in Sample: [S579] F67: 127N, Sample, 35, DMSO, 1, Exploris, 2	Found in Sample: [S539] F64: 131N, Sample, 35, DMSO, 1, Lumos, 3	Found in Sample: [S587] F67: 131N, Sample, 35, DMSO, 1, Exploris, 3	Found in Sample: [S532] F64: 127C, Sample, 39, DMSO, 1, Lumos, 2	Found in Sample: [S580] F67: 127C, Sample, 39, DMSO, 1, Exploris, 2	Found in Sample: [S540] F64: 131C, Sample, 39, DMSO, 1, Lumos, 3	Found in Sample: [S588] F67: 131C, Sample, 39, DMSO, 1, Exploris, 3	Found in Sample: [S533] F64: 128N, Sample, 50, DMSO, 1, Lumos, 2	Found in Sample: [S581] F67: 128N, Sample, 50, DMSO, 1, Exploris, 2	Found in Sample: [S541] F64: 132N, Sample, 50, DMSO, 1, Lumos, 3	Found in Sample: [S589] F67: 132N, Sample, 50, DMSO, 1, Exploris, 3	Found in Sample: [S534] F64: 128C, Sample, 55, DMSO, 1, Lumos, 2	Found in Sample: [S582] F67: 128C, Sample, 55, DMSO, 1, Exploris, 2	Found in Sample: [S542] F64: 132C, Sample, 55, DMSO, 1, Lumos, 3	Found in Sample: [S590] F67: 132C, Sample, 55, DMSO, 1, Exploris, 3	Found in Sample: [S535] F64: 129N, Sample, 61, DMSO, 1, Lumos, 2	Found in Sample: [S583] F67: 129N, Sample, 61, DMSO, 1, Exploris, 2	Found in Sample: [S543] F64: 133N, Sample, 61, DMSO, 1, Lumos, 3	Found in Sample: [S591] F67: 133N, Sample, 61, DMSO, 1, Exploris, 3	Found in Sample: [S536] F64: 129C, Sample, 75, DMSO, 1, Lumos, 2	Found in Sample: [S584] F67: 129C, Sample, 75, DMSO, 1, Exploris, 2	Found in Sample: [S544] F64: 133C, Sample, 75, DMSO, 1, Lumos, 3	Found in Sample: [S592] F67: 133C, Sample, 75, DMSO, 1, Exploris, 3	Found in Sample: [S537] F64: 130N, Sample, 90, DMSO, 1, Lumos, 2	Found in Sample: [S585] F67: 130N, Sample, 90, DMSO, 1, Exploris, 2	Found in Sample: [S545] F64: 134N, Sample, 90, DMSO, 1, Lumos, 3	Found in Sample: [S593] F67: 134N, Sample, 90, DMSO, 1, Exploris, 3	Found in Sample: [S546] F65: 126, Sample, 25, Tg, 1, Lumos, 2	Found in Sample: [S594] F68: 126, Sample, 25, Tg, 1, Exploris, 2	Found in Sample: [S554] F65: 130C, Sample, 25, Tg, 1, Lumos, 3	Found in Sample: [S602] F68: 130C, Sample, 25, Tg, 1, Exploris, 3	Found in Sample: [S562] F66: 126, Sample, 25, Tg, 3, Exploris, 2	Found in Sample: [S626] F70: 126, Sample, 25, Tg, 3, Lumos, 2	Found in Sample: [S570] F66: 130C, Sample, 25, Tg, 3, Exploris, 3	Found in Sample: [S634] F70: 130C, Sample, 25, Tg, 3, Lumos, 3	Found in Sample: [S610] F69: 126, Sample, 25, Tg, 6, Exploris, 2	Found in Sample: [S642] F71: 126, Sample, 25, Tg, 6, Lumos, 2	Found in Sample: [S618] F69: 130C, Sample, 25, Tg, 6, Exploris, 3	Found in Sample: [S650] F71: 130C, Sample, 25, Tg, 6, Lumos, 3	Found in Sample: [S547] F65: 127N, Sample, 35, Tg, 1, Lumos, 2	Found in Sample: [S595] F68: 127N, Sample, 35, Tg, 1, Exploris, 2	Found in Sample: [S555] F65: 131N, Sample, 35, Tg, 1, Lumos, 3	Found in Sample: [S603] F68: 131N, Sample, 35, Tg, 1, Exploris, 3	Found in Sample: [S563] F66: 127N, Sample, 35, Tg, 3, Exploris, 2	Found in Sample: [S627] F70: 127N, Sample, 35, Tg, 3, Lumos, 2	Found in Sample: [S571] F66: 131N, Sample, 35, Tg, 3, Exploris, 3	Found in Sample: [S635] F70: 131N, Sample, 35, Tg, 3, Lumos, 3	Found in Sample: [S611] F69: 127N, Sample, 35, Tg, 6, Exploris, 2	Found in Sample: [S643] F71: 127N, Sample, 35, Tg, 6, Lumos, 2	Found in Sample: [S619] F69: 131N, Sample, 35, Tg, 6, Exploris, 3	Found in Sample: [S651] F71: 131N, Sample, 35, Tg, 6, Lumos, 3	Found in Sample: [S548] F65: 127C, Sample, 39, Tg, 1, Lumos, 2	Found in Sample: [S596] F68: 127C, Sample, 39, Tg, 1, Exploris, 2	Found in Sample: [S556] F65: 131C, Sample, 39, Tg, 1, Lumos, 3	Found in Sample: [S604] F68: 131C, Sample, 39, Tg, 1, Exploris, 3	Found in Sample: [S564] F66: 127C, Sample, 39, Tg, 3, Exploris, 2	Found in Sample: [S628] F70: 127C, Sample, 39, Tg, 3, Lumos, 2	Found in Sample: [S572] F66: 131C, Sample, 39, Tg, 3, Exploris, 3	Found in Sample: [S636] F70: 131C, Sample, 39, Tg, 3, Lumos, 3	Found in Sample: [S612] F69: 127C, Sample, 39, Tg, 6, Exploris, 2	Found in Sample: [S644] F71: 127C, Sample, 39, Tg, 6, Lumos, 2	Found in Sample: [S620] F69: 131C, Sample, 39, Tg, 6, Exploris, 3	Found in Sample: [S652] F71: 131C, Sample, 39, Tg, 6, Lumos, 3	Found in Sample: [S549] F65: 128N, Sample, 50, Tg, 1, Lumos, 2	Found in Sample: [S597] F68: 128N, Sample, 50, Tg, 1, Exploris, 2	Found in Sample: [S557] F65: 132N, Sample, 50, Tg, 1, Lumos, 3	Found in Sample: [S605] F68: 132N, Sample, 50, Tg, 1, Exploris, 3	Found in Sample: [S565] F66: 128N, Sample, 50, Tg, 3, Exploris, 2	Found in Sample: [S629] F70: 128N, Sample, 50, Tg, 3, Lumos, 2	Found in Sample: [S573] F66: 132N, Sample, 50, Tg, 3, Exploris, 3	Found in Sample: [S637] F70: 132N, Sample, 50, Tg, 3, Lumos, 3	Found in Sample: [S613] F69: 128N, Sample, 50, Tg, 6, Exploris, 2	Found in Sample: [S645] F71: 128N, Sample, 50, Tg, 6, Lumos, 2	Found in Sample: [S621] F69: 132N, Sample, 50, Tg, 6, Exploris, 3	Found in Sample: [S653] F71: 132N, Sample, 50, Tg, 6, Lumos, 3	Found in Sample: [S550] F65: 128C, Sample, 55, Tg, 1, Lumos, 2	Found in Sample: [S598] F68: 128C, Sample, 55, Tg, 1, Exploris, 2	Found in Sample: [S558] F65: 132C, Sample, 55, Tg, 1, Lumos, 3	Found in Sample: [S606] F68: 132C, Sample, 55, Tg, 1, Exploris, 3	Found in Sample: [S566] F66: 128C, Sample, 55, Tg, 3, Exploris, 2	Found in Sample: [S630] F70: 128C, Sample, 55, Tg, 3, Lumos, 2	Found in Sample: [S574] F66: 132C, Sample, 55, Tg, 3, Exploris, 3	Found in Sample: [S638] F70: 132C, Sample, 55, Tg, 3, Lumos, 3	Found in Sample: [S614] F69: 128C, Sample, 55, Tg, 6, Exploris, 2	Found in Sample: [S646] F71: 128C, Sample, 55, Tg, 6, Lumos, 2	Found in Sample: [S622] F69: 132C, Sample, 55, Tg, 6, Exploris, 3	Found in Sample: [S654] F71: 132C, Sample, 55, Tg, 6, Lumos, 3	Found in Sample: [S551] F65: 129N, Sample, 61, Tg, 1, Lumos, 2	Found in Sample: [S599] F68: 129N, Sample, 61, Tg, 1, Exploris, 2	Found in Sample: [S559] F65: 133N, Sample, 61, Tg, 1, Lumos, 3	Found in Sample: [S607] F68: 133N, Sample, 61, Tg, 1, Exploris, 3	Found in Sample: [S567] F66: 129N, Sample, 61, Tg, 3, Exploris, 2	Found in Sample: [S631] F70: 129N, Sample, 61, Tg, 3, Lumos, 2	Found in Sample: [S575] F66: 133N, Sample, 61, Tg, 3, Exploris, 3	Found in Sample: [S639] F70: 133N, Sample, 61, Tg, 3, Lumos, 3	Found in Sample: [S615] F69: 129N, Sample, 61, Tg, 6, Exploris, 2	Found in Sample: [S647] F71: 129N, Sample, 61, Tg, 6, Lumos, 2	Found in Sample: [S623] F69: 133N, Sample, 61, Tg, 6, Exploris, 3	Found in Sample: [S655] F71: 133N, Sample, 61, Tg, 6, Lumos, 3	Found in Sample: [S552] F65: 129C, Sample, 75, Tg, 1, Lumos, 2	Found in Sample: [S600] F68: 129C, Sample, 75, Tg, 1, Exploris, 2	Found in Sample: [S560] F65: 133C, Sample, 75, Tg, 1, Lumos, 3	Found in Sample: [S608] F68: 133C, Sample, 75, Tg, 1, Exploris, 3	Found in Sample: [S568] F66: 129C, Sample, 75, Tg, 3, Exploris, 2	Found in Sample: [S632] F70: 129C, Sample, 75, Tg, 3, Lumos, 2	Found in Sample: [S576] F66: 133C, Sample, 75, Tg, 3, Exploris, 3	Found in Sample: [S640] F70: 133C, Sample, 75, Tg, 3, Lumos, 3	Found in Sample: [S616] F69: 129C, Sample, 75, Tg, 6, Exploris, 2	Found in Sample: [S648] F71: 129C, Sample, 75, Tg, 6, Lumos, 2	Found in Sample: [S624] F69: 133C, Sample, 75, Tg, 6, Exploris, 3	Found in Sample: [S656] F71: 133C, Sample, 75, Tg, 6, Lumos, 3	Found in Sample: [S553] F65: 130N, Sample, 90, Tg, 1, Lumos, 2	Found in Sample: [S601] F68: 130N, Sample, 90, Tg, 1, Exploris, 2	Found in Sample: [S561] F65: 134N, Sample, 90, Tg, 1, Lumos, 3	Found in Sample: [S609] F68: 134N, Sample, 90, Tg, 1, Exploris, 3	Found in Sample: [S569] F66: 130N, Sample, 90, Tg, 3, Exploris, 2	Found in Sample: [S633] F70: 130N, Sample, 90, Tg, 3, Lumos, 2	Found in Sample: [S577] F66: 134N, Sample, 90, Tg, 3, Exploris, 3	Found in Sample: [S641] F70: 134N, Sample, 90, Tg, 3, Lumos, 3	Found in Sample: [S617] F69: 130N, Sample, 90, Tg, 6, Exploris, 2	Found in Sample: [S649] F71: 130N, Sample, 90, Tg, 6, Lumos, 2	Found in Sample: [S625] F69: 134N, Sample, 90, Tg, 6, Exploris, 3	Found in Sample: [S657] F71: 134N, Sample, 90, Tg, 6, Lumos, 3	Confidence (by Search Engine): Sequest HT	Percolator q-Value (by Search Engine): Sequest HT	Percolator PEP (by Search Engine): Sequest HT	XCorr (by Search Engine): Sequest HT
	FALSE	High	[K].STGFSNPASQSTSQRPK.[L]	1xTMTpro [K17]; 1xTMTpro [N-Term]	2.3685e-05	4.52754e-05	1	1	2	Q8IWP9	Q8IWP9 [124-140]		0	2388.28	62.3	70.6	54.2	59.5	56.8	56.4	37.4	60.7	27.1	45.9	39.4	56.8	24.9	42.7	27.8	30	17.4	18.6					16.8	18.8					18.4	22.8					13.4	22.2					16.2	15.3					12.2	15.4					12.2	11					9.6	8.2																																																																						High	Not Found	High	Not Found	High	Not Found	High	Not Found	High	Not Found	High	Not Found	High	Not Found	High	Not Found	High	Not Found	High	Not Found	High	Not Found	High	Not Found	High	Not Found	High	Not Found	High	Not Found	High	Not Found	Not Found	High	Not Found	High	Not Found	Not Found	Not Found	Not Found	Not Found	Not Found	Not Found	Not Found	Not Found	High	Not Found	High	Not Found	Not Found	Not Found	Not Found	Not Found	Not Found	Not Found	Not Found	Not Found	High	Not Found	High	Not Found	Not Found	Not Found	Not Found	Not Found	Not Found	Not Found	Not Found	Not Found	High	Not Found	High	Not Found	Not Found	Not Found	Not Found	Not Found	Not Found	Not Found	Not Found	Not Found	High	Not Found	High	Not Found	Not Found	Not Found	Not Found	Not Found	Not Found	Not Found	Not Found	Not Found	High	Not Found	High	Not Found	Not Found	Not Found	Not Found	Not Found	Not Found	Not Found	Not Found	Not Found	High	Not Found	High	Not Found	Not Found	Not Found	Not Found	Not Found	Not Found	Not Found	Not Found	Not Found	High	Not Found	High	Not Found	Not Found	Not Found	Not Found	Not Found	Not Found	Not Found	Not Found	High	7.825e-06	5.954e-06	3.53
		Checked	Confidence	Identifying Node	PSM Ambiguity	Annotated Sequence	Modifications	# Proteins	Master Protein Accessions	Protein Accessions	# Missed Cleavages	Charge	DeltaScore	DeltaCn	Rank	Search Engine Rank	m/z [Da]	MH+ [Da]	Theo. MH+ [Da]	DeltaM [ppm]	Deltam/z [Da]	Activation Type	MS Order	Isolation Interference [%]	Average Reporter S/N	Comp. Voltage [V]	Ion Inject Time [ms]	RT [min]	First Scan	Spectrum File	File ID	Abundance: 126	Abundance: 127N	Abundance: 127C	Abundance: 128N	Abundance: 128C	Abundance: 129N	Abundance: 129C	Abundance: 130N	Abundance: 130C	Abundance: 131N	Abundance: 131C	Abundance: 132N	Abundance: 132C	Abundance: 133N	Abundance: 133C	Abundance: 134N	Quan Info	XCorr	# Protein Groups	Percolator q-Value	Percolator PEP
		FALSE	High	Sequest HT (A2)	Unambiguous	[K].sTGFSNPASQSTSQRPk.[L]	N-Term(TMTpro); K17(TMTpro)	1	Q8IWP9	Q8IWP9	0	3	0.7252	0	1	1	796.764	2388.28	2388.28	0.31	0.00025	HCD (High Energy Collision Dissociation)	MS2	45.3236	47		86	26.3289	8853	010_2019_08_019_R_Wijeratne_021420_AB_F8.raw	F64.8	62.3	54.2	56.8	37.4	27.1	39.4	24.9	27.8	70.6	59.5	56.4	60.7	45.9	56.8	42.7	30		3.53	1	7.825e-06	5.954e-06
		FALSE	High	Sequest HT (A2)	Unambiguous	[K].sTGFSNPASQSTSQRPk.[L]	N-Term(TMTpro); K17(TMTpro)	1	Q8IWP9	Q8IWP9	0	3	0.5882	0	1	1	796.762	2388.27	2388.28	-1.47	-0.00117	HCD (High Energy Collision Dissociation)	MS2	50.4981	15.5	-50	87	40.4556	21750	2020_10_137_Wijeratne_CETSA-UPR-480TechRep_CD_F1-8.raw	F68.8	17.4	16.8	18.4	13.4	16.2	12.2	12.2	9.6	18.6	18.8	22.8	22.2	15.3	15.4	11	8.2		1.53	1	0.0007575	0.005606
	FALSE	High	[R].LLSDLEELNSSIQK.[L]	1xTMTpro [K14]; 1xTMTpro [N-Term]	0.000140489	7.86418e-05	1	1	9	Q8IWP9	Q8IWP9 [246-259]		0	2197.26	77.7	77.5	62.9	70.6	62.5	77.4	36.7	40.7	22.5	40.8	28.4	24.5	16.3	22.3	15.7	19.3	52.6	56.7	46	53.6	69.4	79.2	53.4	51.6	53.5	47	88.5	82.7	57.7	57.1	50.9	51.5	81.7	80.2	32.4	37.9	25.5	32.2	40.3	39.3	24.8	23.5	24.2	22.4	25.3	27.5	16.3	18.6	17.8	18.6	23.8	17.3	15.7	13	16.7	13.4	29.2	23.4	14.1	14.2	13.1	12.3	20.8	20.3																	80.43	87.29	112.58	104.74			81.08	80.89	103.94	115.88			92.71	63.24	109.39	112.12			92.69	52.79	103.81	119.17			94.14	89.23	110.92	118.74			101.53	86.77	111.62	114.78			97.76	106.33	111.79	111.44			105.4	95.87	109.16	124.49				High	Not Found	High	Not Found	High	Not Found	High	Not Found	High	Not Found	High	Not Found	High	Not Found	High	Not Found	High	Not Found	High	Not Found	High	Not Found	High	Not Found	High	Not Found	High	Not Found	High	Not Found	High	Not Found	High	High	High	High	High	High	High	High	Not Found	High	Not Found	High	High	High	High	High	High	High	High	High	Not Found	High	Not Found	High	High	High	High	High	High	High	High	High	Not Found	High	Not Found	High	High	High	High	High	High	High	High	High	Not Found	High	Not Found	High	High	High	High	High	High	High	High	High	Not Found	High	Not Found	High	High	High	High	High	High	High	High	High	Not Found	High	Not Found	High	High	High	High	High	High	High	High	High	Not Found	High	Not Found	High	High	High	High	High	High	High	High	High	Not Found	High	Not Found	High	High	1.806e-05	4.346e-05	4.42
		Checked	Confidence	Identifying Node	PSM Ambiguity	Annotated Sequence	Modifications	# Proteins	Master Protein Accessions	Protein Accessions	# Missed Cleavages	Charge	DeltaScore	DeltaCn	Rank	Search Engine Rank	m/z [Da]	MH+ [Da]	Theo. MH+ [Da]	DeltaM [ppm]	Deltam/z [Da]	Activation Type	MS Order	Isolation Interference [%]	Average Reporter S/N	Comp. Voltage [V]	Ion Inject Time [ms]	RT [min]	First Scan	Spectrum File	File ID	Abundance: 126	Abundance: 127N	Abundance: 127C	Abundance: 128N	Abundance: 128C	Abundance: 129N	Abundance: 129C	Abundance: 130N	Abundance: 130C	Abundance: 131N	Abundance: 131C	Abundance: 132N	Abundance: 132C	Abundance: 133N	Abundance: 133C	Abundance: 134N	Quan Info	XCorr	# Protein Groups	Percolator q-Value	Percolator PEP
		FALSE	High	Sequest HT (A2)	Unambiguous	[R].lLSDLEELNSSIQk.[L]	N-Term(TMTpro); K14(TMTpro)	1	Q8IWP9	Q8IWP9	0	3	0.6448	0	1	1	733.089	2197.25	2197.26	-1.61	-0.00118	HCD (High Energy Collision Dissociation)	MS2	67.2895	89.1		77.251	164.19	67280	010_2019_08_019_R_Wijeratne_021420_AB_F5.raw	F64.5	146.6	131.2	121.4	75.3	48.6	59.7	44.2	39.1	154.9	143.7	151.8	100.2	72.1	62.5	44.4	30.4		4.42	1	1.806e-05	4.346e-05
		FALSE	High	Sequest HT (A2)	Unambiguous	[R].lLSDLEELNSSIQk.[L]	N-Term(TMTpro); K14(TMTpro)	1	Q8IWP9	Q8IWP9	0	3	0.7051	0	1	1	733.092	2197.26	2197.26	2.52	0.00184	HCD (High Energy Collision Dissociation)	MS2	24.5216	91.1		86	163.567	67206	010_2019_08_019_R_Wijeratne_021420_EF_F5.raw	F70.5	136.5	136.8	142.5	65.2	69.5	51.8	48.7	36.5	138.9	149.1	151.4	110.1	75.7	57.7	38.8	48.7		4.68	1	2.835e-05	4.873e-05
		FALSE	High	Sequest HT (A2)	Unambiguous	[R].lLSDLEELNSSIQk.[L]	N-Term(TMTpro); K14(TMTpro)	1	Q8IWP9	Q8IWP9	0	2	0.69	0	1	1	1099.14	2197.26	2197.26	3.56	0.00392	HCD (High Energy Collision Dissociation)	MS2	0	43.5		86	164.784	67553	010_2019_08_019_R_Wijeratne_021420_AB_F5.raw	F64.5	77.7	62.9	62.5	36.7	22.5	28.4	16.3	15.7	77.5	70.6	77.4	40.7	40.8	24.5	22.3	19.3		3.29	1	4.171e-05	6.729e-05
		FALSE	High	Sequest HT (A2)	Unambiguous	[R].lLSDLEELNSSIQk.[L]	N-Term(TMTpro); K14(TMTpro)	1	Q8IWP9	Q8IWP9	0	2	0.6173	0	1	1	1099.13	2197.25	2197.26	-3.29	-0.00361	HCD (High Energy Collision Dissociation)	MS2	0	33.6		86	165.58	68689	010_2019_08_019_R_Wijeratne_021420_CD_F4.raw	F65.4	48.7	51.3	65.3	34.1	26.7	21.1	18.2	18	61.5	47.6	43.6	27.7	24.7	20	14.1	14.9		2.77	1	6.383e-05	0.000133
		FALSE	High	Sequest HT (A2)	Unambiguous	[R].lLSDLEELNSSIQk.[L]	N-Term(TMTpro); K14(TMTpro)	1	Q8IWP9	Q8IWP9	0	2	0.5862	0	1	1	1099.14	2197.27	2197.26	3.6	0.00396	HCD (High Energy Collision Dissociation)	MS2	0	34.4		86	165.524	68663	010_2019_08_019_R_Wijeratne_021420_CD_F4.raw	F65.4	51.7	51.2	61.1	37	28.6	19.1	18.5	19	55.1	51.2	48.8	28.4	24.8	18	20.5	17.4		2.32	1	0.0001015	0.0004974
		FALSE	High	Sequest HT (A2)	Unambiguous	[R].lLSDLEELNSSIQk.[L]	N-Term(TMTpro); K14(TMTpro)	1	Q8IWP9	Q8IWP9	0	4	0.5312	0	1	1	550.069	2197.25	2197.26	-1.74	-0.00096	HCD (High Energy Collision Dissociation)	MS2	19.378	10.8	-50	87	169.385	92964	2020_10_137_Wijeratne_CETSA-UPR-480TechRep_EF_F1-5.raw	F66.5	15.5	20.9	18.2	10	8.4	6.1	5.7	4.7	20.7	14.8	17.5	9.4	6.6	6	4.6	3.1		1.28	1	0.0002451	0.001765
		FALSE	High	Sequest HT (A2)	Unambiguous	[R].lLSDLEELNSSIQk.[L]	N-Term(TMTpro); K14(TMTpro)	1	Q8IWP9	Q8IWP9	0	2	0.5673	0	1	1	1099.14	2197.28	2197.26	8.14	0.00894	HCD (High Energy Collision Dissociation)	MS2	35.2114	26		86	166.578	65608	010_2019_08_019_R_Wijeratne_021420_GH_F6.raw	F71.6	41.4	50	42.4	24.6	12.3	14.3	15.8	12.6	38.9	45.5	46	24	14.1	9.5	13.1	11.8		2.08	1	0.0005242	0.004049
		FALSE	High	Sequest HT (A2)	Unambiguous	[R].lLSDLEELNSSIQk.[L]	N-Term(TMTpro); K14(TMTpro)	1	Q8IWP9	Q8IWP9	0	4	0.3817	0	1	1	550.07	2197.26	2197.26	0.52	0.00029	HCD (High Energy Collision Dissociation)	MS2	45.8712	17.1	-50	87	169.685	92948	2020_10_137_Wijeratne_CETSA-UPR-480TechRep_CD_F1-6.raw	F68.6	27.6	27.8	26.3	14.8	11.1	6.6	6.7	5.4	27.6	26.9	35.3	25.6	11.2	9.1	4.9	6.2		1.31	1	0.001217	0.008458
		FALSE	High	Sequest HT (A2)	Unambiguous	[R].lLSDLEELNSSIQk.[L]	N-Term(TMTpro); K14(TMTpro)	1	Q8IWP9	Q8IWP9	0	2	0.3778	0	1	1	1099.13	2197.26	2197.26	1.44	0.00158	HCD (High Energy Collision Dissociation)	MS2	0	20.8		86	166.144	66647	010_2019_08_019_R_Wijeratne_021420_GH_F5.raw	F71.5	28	38.5	39.3	15.7	13	9.5	13.4	8.2	40.3	37.2	34.2	15.3	13.4	7.8	10.3	8.5		1.35	1	0.002114	0.01604
	FALSE	High	[R].GLLSLLNDFHSGK.[L]	1xTMTpro [K13]; 1xTMTpro [N-Term]	0.000809967	0.000163865	1	1	4	Q8IWP9	Q8IWP9 [181-193]		0	2009.17																	172.4	162.5	73.6	82.9			155.4	158.2	84	82.1			159.7	174	88.1	79.1			76.9	107.8	54.5	49.6			66.7	67.5	50	43.4			48.6	57	34.3	24.2			44.5	33.2	30.2	23.7			30.4	40.8	23.9	25.3																																																																				Not Found	High	Not Found	High	Not Found	High	Not Found	High	Not Found	High	Not Found	High	Not Found	High	Not Found	High	Not Found	High	Not Found	High	Not Found	High	Not Found	High	Not Found	High	Not Found	High	Not Found	High	Not Found	High	Not Found	High	Not Found	High	High	Not Found	High	Not Found	Not Found	Not Found	Not Found	Not Found	Not Found	High	Not Found	High	High	Not Found	High	Not Found	Not Found	Not Found	Not Found	Not Found	Not Found	High	Not Found	High	High	Not Found	High	Not Found	Not Found	Not Found	Not Found	Not Found	Not Found	High	Not Found	High	High	Not Found	High	Not Found	Not Found	Not Found	Not Found	Not Found	Not Found	High	Not Found	High	High	Not Found	High	Not Found	Not Found	Not Found	Not Found	Not Found	Not Found	High	Not Found	High	High	Not Found	High	Not Found	Not Found	Not Found	Not Found	Not Found	Not Found	High	Not Found	High	High	Not Found	High	Not Found	Not Found	Not Found	Not Found	Not Found	Not Found	High	Not Found	High	High	Not Found	High	Not Found	Not Found	Not Found	Not Found	Not Found	High	6.825e-05	0.0002065	3.37
		Checked	Confidence	Identifying Node	PSM Ambiguity	Annotated Sequence	Modifications	# Proteins	Master Protein Accessions	Protein Accessions	# Missed Cleavages	Charge	DeltaScore	DeltaCn	Rank	Search Engine Rank	m/z [Da]	MH+ [Da]	Theo. MH+ [Da]	DeltaM [ppm]	Deltam/z [Da]	Activation Type	MS Order	Isolation Interference [%]	Average Reporter S/N	Comp. Voltage [V]	Ion Inject Time [ms]	RT [min]	First Scan	Spectrum File	File ID	Abundance: 126	Abundance: 127N	Abundance: 127C	Abundance: 128N	Abundance: 128C	Abundance: 129N	Abundance: 129C	Abundance: 130N	Abundance: 130C	Abundance: 131N	Abundance: 131C	Abundance: 132N	Abundance: 132C	Abundance: 133N	Abundance: 133C	Abundance: 134N	Quan Info	XCorr	# Protein Groups	Percolator q-Value	Percolator PEP
		FALSE	High	Sequest HT (A2)	Unambiguous	[R].gLLSLLNDFHSGk.[L]	N-Term(TMTpro); K13(TMTpro)	1	Q8IWP9	Q8IWP9	0	3	0.6736	0	1	1	670.397	2009.18	2009.17	4.92	0.0033	HCD (High Energy Collision Dissociation)	MS2	23.1606	53.1	-50	87	150.723	83264	2020_10_137_Wijeratne_CETSA-UPR-480TechRep_EF_F1-8.raw	F66.8	73.6	84	88.1	54.5	50	34.3	30.2	23.9	82.9	82.1	79.1	49.6	43.4	24.2	23.7	25.3		3.37	1	6.825e-05	0.0002065
		FALSE	High	Sequest HT (A2)	Unambiguous	[R].gLLSLLNDFHSGk.[L]	N-Term(TMTpro); K13(TMTpro)	1	Q8IWP9	Q8IWP9	0	3	0.4346	0	1	1	670.396	2009.17	2009.17	2.63	0.00176	HCD (High Energy Collision Dissociation)	MS2	57.5014	54.7	-50	87	153.533	84219	2020_10_137_Wijeratne_CETSA-UPR-480TechRep_AB_F1-8.raw	F67.8	97	90.1	83.1	48.4	23.3	32.8	16.6	18	104.2	115.4	91.3	52	38.8	31.1	19.4	14.4		2.14	1	8.285e-05	0.0003345
		FALSE	High	Sequest HT (A2)	Unambiguous	[R].gLLSLLNDFHSGk.[L]	N-Term(TMTpro); K13(TMTpro)	1	Q8IWP9	Q8IWP9	0	3	0.524	0	1	1	670.394	2009.17	2009.17	-0.16	-0.00011	HCD (High Energy Collision Dissociation)	MS2	31.2769	47.5	-50	87	150.58	83498	2020_10_137_Wijeratne_CETSA-UPR-480TechRep_CD_F1-8.raw	F68.8	85.8	74.7	75.3	36.4	36	22.7	22.3	14.4	79.4	71.2	85.1	52.2	33.3	32.3	16.7	21.8		2.29	1	0.0005668	0.004268
		FALSE	High	Sequest HT (A2)	Unambiguous	[R].gLLSLLNDFHSGk.[L]	N-Term(TMTpro); K13(TMTpro)	1	Q8IWP9	Q8IWP9	0	3	0.2477	0	1	1	670.399	2009.18	2009.17	7.49	0.00502	HCD (High Energy Collision Dissociation)	MS2	0	49.7	-50	87	150.651	83538	2020_10_137_Wijeratne_CETSA-UPR-480TechRep_CD_F1-8.raw	F68.8	86.6	80.7	84.4	40.5	30.7	25.9	22.2	16	83.1	87	88.9	55.6	34.2	24.7	16.5	19		2.22	1	0.00122	0.008471
	FALSE	High	[K].TASDSNLDR.[L]	1xTMTpro [N-Term]	0.081627	0.00770809	1	1	1	Q8IWP9	Q8IWP9 [237-245]		0	1282.66																	26.9	23.8					24	21.2					24.9	25.2					14.3	26.6					12.5	18.9					14.6	14.5					16.6	14.9					14.5	15.5																																																																						Not Found	Not Found	Not Found	Not Found	Not Found	Not Found	Not Found	Not Found	Not Found	Not Found	Not Found	Not Found	Not Found	Not Found	Not Found	Not Found	Not Found	Not Found	Not Found	Not Found	Not Found	Not Found	Not Found	Not Found	Not Found	Not Found	Not Found	Not Found	Not Found	Not Found	Not Found	Not Found	Not Found	High	Not Found	High	Not Found	Not Found	Not Found	Not Found	Not Found	Not Found	Not Found	Not Found	Not Found	High	Not Found	High	Not Found	Not Found	Not Found	Not Found	Not Found	Not Found	Not Found	Not Found	Not Found	High	Not Found	High	Not Found	Not Found	Not Found	Not Found	Not Found	Not Found	Not Found	Not Found	Not Found	High	Not Found	High	Not Found	Not Found	Not Found	Not Found	Not Found	Not Found	Not Found	Not Found	Not Found	High	Not Found	High	Not Found	Not Found	Not Found	Not Found	Not Found	Not Found	Not Found	Not Found	Not Found	High	Not Found	High	Not Found	Not Found	Not Found	Not Found	Not Found	Not Found	Not Found	Not Found	Not Found	High	Not Found	High	Not Found	Not Found	Not Found	Not Found	Not Found	Not Found	Not Found	Not Found	Not Found	High	Not Found	High	Not Found	Not Found	Not Found	Not Found	Not Found	Not Found	Not Found	Not Found	High	0.002842	0.02399	1.41
		Checked	Confidence	Identifying Node	PSM Ambiguity	Annotated Sequence	Modifications	# Proteins	Master Protein Accessions	Protein Accessions	# Missed Cleavages	Charge	DeltaScore	DeltaCn	Rank	Search Engine Rank	m/z [Da]	MH+ [Da]	Theo. MH+ [Da]	DeltaM [ppm]	Deltam/z [Da]	Activation Type	MS Order	Isolation Interference [%]	Average Reporter S/N	Comp. Voltage [V]	Ion Inject Time [ms]	RT [min]	First Scan	Spectrum File	File ID	Abundance: 126	Abundance: 127N	Abundance: 127C	Abundance: 128N	Abundance: 128C	Abundance: 129N	Abundance: 129C	Abundance: 130N	Abundance: 130C	Abundance: 131N	Abundance: 131C	Abundance: 132N	Abundance: 132C	Abundance: 133N	Abundance: 133C	Abundance: 134N	Quan Info	XCorr	# Protein Groups	Percolator q-Value	Percolator PEP
		FALSE	High	Sequest HT (A2)	Unambiguous	[K].tASDSNLDR.[L]	N-Term(TMTpro)	1	Q8IWP9	Q8IWP9	0	2	0.227	0	1	1	641.833	1282.66	1282.66	2.4	0.00154	HCD (High Energy Collision Dissociation)	MS2	0	19.3	-50	87	19.0632	8103	2020_10_137_Wijeratne_CETSA-UPR-480TechRep_CD_F1-1.raw	F68.1	26.9	24	24.9	14.3	12.5	14.6	16.6	14.5	23.8	21.2	25.2	26.6	18.9	14.5	14.9	15.5		1.41	1	0.002842	0.02399
FALSE	High	Master Protein	P81605	Dermcidin OS=Homo sapiens OX=9606 GN=DCD PE=1 SV=2	0	21.814	34	5	26	5	110	11.3	6.54	63.98	5	876.4	703.2	554.4	476.6	399.6	444	324.2	443.2	228	291.8	322.8	867.3	186.7	186.8	159.8	156.8	393.6	267.2	191.4	140.3	127.3	125.2	271.8	368.5	122.3	146.7	134.3	154.3	332	285.8	157.7	161.8	169	196.6	237.7	234	106	131.6	92.5	86.8	184.3	212.6	101.3	117.4	53.5	104.4	175.3	150.7	92.8	104	54.6	45.1	115	128.3	82.2	67.1	93.6	89.9	122.5	195.9	67.7	113.9	66.2	35.9	43.66	58.6	53.44	62.54	78.2	78.33	60.07	52.42	45.57	70.62	31.62	27.96	51.1	48.82	51.48	38.9	117.98	132.86	29.07	17.36	87.32	92.56	129.43	121.19	4.1	27.34	86.93	91.45	126.85	129.17	11.75	5.42	91.98	84.84	121.75	118.32	4.2	30.63	83.35	92.28	124.7	112.89	20.18	10.63	96.6	99.25	114.38	116.84	0.38	18.07	86.25	75.03	120.96	100.71	4.38	16.02	112.47	116.88	117.66	80.53	3.34	46.28	111.21	101.8	High	High	High	High	High	High	High	High	High	High	High	High	High	High	High	High	High	High	High	High	High	High	High	High	High	High	High	High	High	High	High	High	High	High	High	High	High	High	High	High	High	High	High	High	High	High	High	High	High	High	High	High	High	High	High	High	High	High	High	High	High	High	High	High	High	High	High	High	High	High	High	High	High	High	High	High	High	High	High	High	High	High	High	High	High	High	High	High	High	High	High	High	High	High	High	High	High	High	High	High	High	High	High	High	High	High	High	High	High	High	High	High	High	High	High	High	High	High	High	High	High	High	High	High	High	High	High	High	1
	Checked	Confidence	Annotated Sequence	Modifications	Qvality PEP	Qvality q-value	# Protein Groups	# Proteins	# PSMs	Master Protein Accessions	Positions in Master Proteins	Modifications in Master Proteins	# Missed Cleavages	Theo. MH+ [Da]	Abundances (Grouped): DMSO, 25, 1hr, Rep 1	Abundances (Grouped): DMSO, 25, 1hr, Rep 2	Abundances (Grouped): DMSO, 35, 1hr, Rep 1	Abundances (Grouped): DMSO, 35, 1hr, Rep 2	Abundances (Grouped): DMSO, 39, 1hr, Rep 1	Abundances (Grouped): DMSO, 39, 1hr, Rep 2	Abundances (Grouped): DMSO, 50, 1hr, Rep 1	Abundances (Grouped): DMSO, 50, 1hr, Rep 2	Abundances (Grouped): DMSO, 55, 1hr, Rep 1	Abundances (Grouped): DMSO, 55, 1hr, Rep 2	Abundances (Grouped): DMSO, 61, 1hr, Rep 1	Abundances (Grouped): DMSO, 61, 1hr, Rep 2	Abundances (Grouped): DMSO, 75, 1hr, Rep 1	Abundances (Grouped): DMSO, 75, 1hr, Rep 2	Abundances (Grouped): DMSO, 90, 1hr, Rep 1	Abundances (Grouped): DMSO, 90, 1hr, Rep 2	Abundances (Grouped): Tg, 25, 1hr, Rep 1	Abundances (Grouped): Tg, 25, 1hr, Rep 2	Abundances (Grouped): Tg, 25, 3hr, Rep 1	Abundances (Grouped): Tg, 25, 3hr, Rep 2	Abundances (Grouped): Tg, 25, 6hr, Rep 1	Abundances (Grouped): Tg, 25, 6hr, Rep 2	Abundances (Grouped): Tg, 35, 1hr, Rep 1	Abundances (Grouped): Tg, 35, 1hr, Rep 2	Abundances (Grouped): Tg, 35, 3hr, Rep 1	Abundances (Grouped): Tg, 35, 3hr, Rep 2	Abundances (Grouped): Tg, 35, 6hr, Rep 1	Abundances (Grouped): Tg, 35, 6hr, Rep 2	Abundances (Grouped): Tg, 39, 1hr, Rep 1	Abundances (Grouped): Tg, 39, 1hr, Rep 2	Abundances (Grouped): Tg, 39, 3hr, Rep 1	Abundances (Grouped): Tg, 39, 3hr, Rep 2	Abundances (Grouped): Tg, 39, 6hr, Rep 1	Abundances (Grouped): Tg, 39, 6hr, Rep 2	Abundances (Grouped): Tg, 50, 1hr, Rep 1	Abundances (Grouped): Tg, 50, 1hr, Rep 2	Abundances (Grouped): Tg, 50, 3hr, Rep 1	Abundances (Grouped): Tg, 50, 3hr, Rep 2	Abundances (Grouped): Tg, 50, 6hr, Rep 1	Abundances (Grouped): Tg, 50, 6hr, Rep 2	Abundances (Grouped): Tg, 55, 1hr, Rep 1	Abundances (Grouped): Tg, 55, 1hr, Rep 2	Abundances (Grouped): Tg, 55, 3hr, Rep 1	Abundances (Grouped): Tg, 55, 3hr, Rep 2	Abundances (Grouped): Tg, 55, 6hr, Rep 1	Abundances (Grouped): Tg, 55, 6hr, Rep 2	Abundances (Grouped): Tg, 61, 1hr, Rep 1	Abundances (Grouped): Tg, 61, 1hr, Rep 2	Abundances (Grouped): Tg, 61, 3hr, Rep 1	Abundances (Grouped): Tg, 61, 3hr, Rep 2	Abundances (Grouped): Tg, 61, 6hr, Rep 1	Abundances (Grouped): Tg, 61, 6hr, Rep 2	Abundances (Grouped): Tg, 75, 1hr, Rep 1	Abundances (Grouped): Tg, 75, 1hr, Rep 2	Abundances (Grouped): Tg, 75, 3hr, Rep 1	Abundances (Grouped): Tg, 75, 3hr, Rep 2	Abundances (Grouped): Tg, 75, 6hr, Rep 1	Abundances (Grouped): Tg, 75, 6hr, Rep 2	Abundances (Grouped): Tg, 90, 1hr, Rep 1	Abundances (Grouped): Tg, 90, 1hr, Rep 2	Abundances (Grouped): Tg, 90, 3hr, Rep 1	Abundances (Grouped): Tg, 90, 3hr, Rep 2	Abundances (Grouped): Tg, 90, 6hr, Rep 1	Abundances (Grouped): Tg, 90, 6hr, Rep 2	Abundances (Grouped) CV [%]: DMSO, 25, 1hr, Rep 1	Abundances (Grouped) CV [%]: DMSO, 25, 1hr, Rep 2	Abundances (Grouped) CV [%]: DMSO, 35, 1hr, Rep 1	Abundances (Grouped) CV [%]: DMSO, 35, 1hr, Rep 2	Abundances (Grouped) CV [%]: DMSO, 39, 1hr, Rep 1	Abundances (Grouped) CV [%]: DMSO, 39, 1hr, Rep 2	Abundances (Grouped) CV [%]: DMSO, 50, 1hr, Rep 1	Abundances (Grouped) CV [%]: DMSO, 50, 1hr, Rep 2	Abundances (Grouped) CV [%]: DMSO, 55, 1hr, Rep 1	Abundances (Grouped) CV [%]: DMSO, 55, 1hr, Rep 2	Abundances (Grouped) CV [%]: DMSO, 61, 1hr, Rep 1	Abundances (Grouped) CV [%]: DMSO, 61, 1hr, Rep 2	Abundances (Grouped) CV [%]: DMSO, 75, 1hr, Rep 1	Abundances (Grouped) CV [%]: DMSO, 75, 1hr, Rep 2	Abundances (Grouped) CV [%]: DMSO, 90, 1hr, Rep 1	Abundances (Grouped) CV [%]: DMSO, 90, 1hr, Rep 2	Abundances (Grouped) CV [%]: Tg, 25, 1hr, Rep 1	Abundances (Grouped) CV [%]: Tg, 25, 1hr, Rep 2	Abundances (Grouped) CV [%]: Tg, 25, 3hr, Rep 1	Abundances (Grouped) CV [%]: Tg, 25, 3hr, Rep 2	Abundances (Grouped) CV [%]: Tg, 25, 6hr, Rep 1	Abundances (Grouped) CV [%]: Tg, 25, 6hr, Rep 2	Abundances (Grouped) CV [%]: Tg, 35, 1hr, Rep 1	Abundances (Grouped) CV [%]: Tg, 35, 1hr, Rep 2	Abundances (Grouped) CV [%]: Tg, 35, 3hr, Rep 1	Abundances (Grouped) CV [%]: Tg, 35, 3hr, Rep 2	Abundances (Grouped) CV [%]: Tg, 35, 6hr, Rep 1	Abundances (Grouped) CV [%]: Tg, 35, 6hr, Rep 2	Abundances (Grouped) CV [%]: Tg, 39, 1hr, Rep 1	Abundances (Grouped) CV [%]: Tg, 39, 1hr, Rep 2	Abundances (Grouped) CV [%]: Tg, 39, 3hr, Rep 1	Abundances (Grouped) CV [%]: Tg, 39, 3hr, Rep 2	Abundances (Grouped) CV [%]: Tg, 39, 6hr, Rep 1	Abundances (Grouped) CV [%]: Tg, 39, 6hr, Rep 2	Abundances (Grouped) CV [%]: Tg, 50, 1hr, Rep 1	Abundances (Grouped) CV [%]: Tg, 50, 1hr, Rep 2	Abundances (Grouped) CV [%]: Tg, 50, 3hr, Rep 1	Abundances (Grouped) CV [%]: Tg, 50, 3hr, Rep 2	Abundances (Grouped) CV [%]: Tg, 50, 6hr, Rep 1	Abundances (Grouped) CV [%]: Tg, 50, 6hr, Rep 2	Abundances (Grouped) CV [%]: Tg, 55, 1hr, Rep 1	Abundances (Grouped) CV [%]: Tg, 55, 1hr, Rep 2	Abundances (Grouped) CV [%]: Tg, 55, 3hr, Rep 1	Abundances (Grouped) CV [%]: Tg, 55, 3hr, Rep 2	Abundances (Grouped) CV [%]: Tg, 55, 6hr, Rep 1	Abundances (Grouped) CV [%]: Tg, 55, 6hr, Rep 2	Abundances (Grouped) CV [%]: Tg, 61, 1hr, Rep 1	Abundances (Grouped) CV [%]: Tg, 61, 1hr, Rep 2	Abundances (Grouped) CV [%]: Tg, 61, 3hr, Rep 1	Abundances (Grouped) CV [%]: Tg, 61, 3hr, Rep 2	Abundances (Grouped) CV [%]: Tg, 61, 6hr, Rep 1	Abundances (Grouped) CV [%]: Tg, 61, 6hr, Rep 2	Abundances (Grouped) CV [%]: Tg, 75, 1hr, Rep 1	Abundances (Grouped) CV [%]: Tg, 75, 1hr, Rep 2	Abundances (Grouped) CV [%]: Tg, 75, 3hr, Rep 1	Abundances (Grouped) CV [%]: Tg, 75, 3hr, Rep 2	Abundances (Grouped) CV [%]: Tg, 75, 6hr, Rep 1	Abundances (Grouped) CV [%]: Tg, 75, 6hr, Rep 2	Abundances (Grouped) CV [%]: Tg, 90, 1hr, Rep 1	Abundances (Grouped) CV [%]: Tg, 90, 1hr, Rep 2	Abundances (Grouped) CV [%]: Tg, 90, 3hr, Rep 1	Abundances (Grouped) CV [%]: Tg, 90, 3hr, Rep 2	Abundances (Grouped) CV [%]: Tg, 90, 6hr, Rep 1	Abundances (Grouped) CV [%]: Tg, 90, 6hr, Rep 2	Quan Info	Found in Sample: [S530] F64: 126, Sample, 25, DMSO, 1, Lumos, 2	Found in Sample: [S578] F67: 126, Sample, 25, DMSO, 1, Exploris, 2	Found in Sample: [S538] F64: 130C, Sample, 25, DMSO, 1, Lumos, 3	Found in Sample: [S586] F67: 130C, Sample, 25, DMSO, 1, Exploris, 3	Found in Sample: [S531] F64: 127N, Sample, 35, DMSO, 1, Lumos, 2	Found in Sample: [S579] F67: 127N, Sample, 35, DMSO, 1, Exploris, 2	Found in Sample: [S539] F64: 131N, Sample, 35, DMSO, 1, Lumos, 3	Found in Sample: [S587] F67: 131N, Sample, 35, DMSO, 1, Exploris, 3	Found in Sample: [S532] F64: 127C, Sample, 39, DMSO, 1, Lumos, 2	Found in Sample: [S580] F67: 127C, Sample, 39, DMSO, 1, Exploris, 2	Found in Sample: [S540] F64: 131C, Sample, 39, DMSO, 1, Lumos, 3	Found in Sample: [S588] F67: 131C, Sample, 39, DMSO, 1, Exploris, 3	Found in Sample: [S533] F64: 128N, Sample, 50, DMSO, 1, Lumos, 2	Found in Sample: [S581] F67: 128N, Sample, 50, DMSO, 1, Exploris, 2	Found in Sample: [S541] F64: 132N, Sample, 50, DMSO, 1, Lumos, 3	Found in Sample: [S589] F67: 132N, Sample, 50, DMSO, 1, Exploris, 3	Found in Sample: [S534] F64: 128C, Sample, 55, DMSO, 1, Lumos, 2	Found in Sample: [S582] F67: 128C, Sample, 55, DMSO, 1, Exploris, 2	Found in Sample: [S542] F64: 132C, Sample, 55, DMSO, 1, Lumos, 3	Found in Sample: [S590] F67: 132C, Sample, 55, DMSO, 1, Exploris, 3	Found in Sample: [S535] F64: 129N, Sample, 61, DMSO, 1, Lumos, 2	Found in Sample: [S583] F67: 129N, Sample, 61, DMSO, 1, Exploris, 2	Found in Sample: [S543] F64: 133N, Sample, 61, DMSO, 1, Lumos, 3	Found in Sample: [S591] F67: 133N, Sample, 61, DMSO, 1, Exploris, 3	Found in Sample: [S536] F64: 129C, Sample, 75, DMSO, 1, Lumos, 2	Found in Sample: [S584] F67: 129C, Sample, 75, DMSO, 1, Exploris, 2	Found in Sample: [S544] F64: 133C, Sample, 75, DMSO, 1, Lumos, 3	Found in Sample: [S592] F67: 133C, Sample, 75, DMSO, 1, Exploris, 3	Found in Sample: [S537] F64: 130N, Sample, 90, DMSO, 1, Lumos, 2	Found in Sample: [S585] F67: 130N, Sample, 90, DMSO, 1, Exploris, 2	Found in Sample: [S545] F64: 134N, Sample, 90, DMSO, 1, Lumos, 3	Found in Sample: [S593] F67: 134N, Sample, 90, DMSO, 1, Exploris, 3	Found in Sample: [S546] F65: 126, Sample, 25, Tg, 1, Lumos, 2	Found in Sample: [S594] F68: 126, Sample, 25, Tg, 1, Exploris, 2	Found in Sample: [S554] F65: 130C, Sample, 25, Tg, 1, Lumos, 3	Found in Sample: [S602] F68: 130C, Sample, 25, Tg, 1, Exploris, 3	Found in Sample: [S562] F66: 126, Sample, 25, Tg, 3, Exploris, 2	Found in Sample: [S626] F70: 126, Sample, 25, Tg, 3, Lumos, 2	Found in Sample: [S570] F66: 130C, Sample, 25, Tg, 3, Exploris, 3	Found in Sample: [S634] F70: 130C, Sample, 25, Tg, 3, Lumos, 3	Found in Sample: [S610] F69: 126, Sample, 25, Tg, 6, Exploris, 2	Found in Sample: [S642] F71: 126, Sample, 25, Tg, 6, Lumos, 2	Found in Sample: [S618] F69: 130C, Sample, 25, Tg, 6, Exploris, 3	Found in Sample: [S650] F71: 130C, Sample, 25, Tg, 6, Lumos, 3	Found in Sample: [S547] F65: 127N, Sample, 35, Tg, 1, Lumos, 2	Found in Sample: [S595] F68: 127N, Sample, 35, Tg, 1, Exploris, 2	Found in Sample: [S555] F65: 131N, Sample, 35, Tg, 1, Lumos, 3	Found in Sample: [S603] F68: 131N, Sample, 35, Tg, 1, Exploris, 3	Found in Sample: [S563] F66: 127N, Sample, 35, Tg, 3, Exploris, 2	Found in Sample: [S627] F70: 127N, Sample, 35, Tg, 3, Lumos, 2	Found in Sample: [S571] F66: 131N, Sample, 35, Tg, 3, Exploris, 3	Found in Sample: [S635] F70: 131N, Sample, 35, Tg, 3, Lumos, 3	Found in Sample: [S611] F69: 127N, Sample, 35, Tg, 6, Exploris, 2	Found in Sample: [S643] F71: 127N, Sample, 35, Tg, 6, Lumos, 2	Found in Sample: [S619] F69: 131N, Sample, 35, Tg, 6, Exploris, 3	Found in Sample: [S651] F71: 131N, Sample, 35, Tg, 6, Lumos, 3	Found in Sample: [S548] F65: 127C, Sample, 39, Tg, 1, Lumos, 2	Found in Sample: [S596] F68: 127C, Sample, 39, Tg, 1, Exploris, 2	Found in Sample: [S556] F65: 131C, Sample, 39, Tg, 1, Lumos, 3	Found in Sample: [S604] F68: 131C, Sample, 39, Tg, 1, Exploris, 3	Found in Sample: [S564] F66: 127C, Sample, 39, Tg, 3, Exploris, 2	Found in Sample: [S628] F70: 127C, Sample, 39, Tg, 3, Lumos, 2	Found in Sample: [S572] F66: 131C, Sample, 39, Tg, 3, Exploris, 3	Found in Sample: [S636] F70: 131C, Sample, 39, Tg, 3, Lumos, 3	Found in Sample: [S612] F69: 127C, Sample, 39, Tg, 6, Exploris, 2	Found in Sample: [S644] F71: 127C, Sample, 39, Tg, 6, Lumos, 2	Found in Sample: [S620] F69: 131C, Sample, 39, Tg, 6, Exploris, 3	Found in Sample: [S652] F71: 131C, Sample, 39, Tg, 6, Lumos, 3	Found in Sample: [S549] F65: 128N, Sample, 50, Tg, 1, Lumos, 2	Found in Sample: [S597] F68: 128N, Sample, 50, Tg, 1, Exploris, 2	Found in Sample: [S557] F65: 132N, Sample, 50, Tg, 1, Lumos, 3	Found in Sample: [S605] F68: 132N, Sample, 50, Tg, 1, Exploris, 3	Found in Sample: [S565] F66: 128N, Sample, 50, Tg, 3, Exploris, 2	Found in Sample: [S629] F70: 128N, Sample, 50, Tg, 3, Lumos, 2	Found in Sample: [S573] F66: 132N, Sample, 50, Tg, 3, Exploris, 3	Found in Sample: [S637] F70: 132N, Sample, 50, Tg, 3, Lumos, 3	Found in Sample: [S613] F69: 128N, Sample, 50, Tg, 6, Exploris, 2	Found in Sample: [S645] F71: 128N, Sample, 50, Tg, 6, Lumos, 2	Found in Sample: [S621] F69: 132N, Sample, 50, Tg, 6, Exploris, 3	Found in Sample: [S653] F71: 132N, Sample, 50, Tg, 6, Lumos, 3	Found in Sample: [S550] F65: 128C, Sample, 55, Tg, 1, Lumos, 2	Found in Sample: [S598] F68: 128C, Sample, 55, Tg, 1, Exploris, 2	Found in Sample: [S558] F65: 132C, Sample, 55, Tg, 1, Lumos, 3	Found in Sample: [S606] F68: 132C, Sample, 55, Tg, 1, Exploris, 3	Found in Sample: [S566] F66: 128C, Sample, 55, Tg, 3, Exploris, 2	Found in Sample: [S630] F70: 128C, Sample, 55, Tg, 3, Lumos, 2	Found in Sample: [S574] F66: 132C, Sample, 55, Tg, 3, Exploris, 3	Found in Sample: [S638] F70: 132C, Sample, 55, Tg, 3, Lumos, 3	Found in Sample: [S614] F69: 128C, Sample, 55, Tg, 6, Exploris, 2	Found in Sample: [S646] F71: 128C, Sample, 55, Tg, 6, Lumos, 2	Found in Sample: [S622] F69: 132C, Sample, 55, Tg, 6, Exploris, 3	Found in Sample: [S654] F71: 132C, Sample, 55, Tg, 6, Lumos, 3	Found in Sample: [S551] F65: 129N, Sample, 61, Tg, 1, Lumos, 2	Found in Sample: [S599] F68: 129N, Sample, 61, Tg, 1, Exploris, 2	Found in Sample: [S559] F65: 133N, Sample, 61, Tg, 1, Lumos, 3	Found in Sample: [S607] F68: 133N, Sample, 61, Tg, 1, Exploris, 3	Found in Sample: [S567] F66: 129N, Sample, 61, Tg, 3, Exploris, 2	Found in Sample: [S631] F70: 129N, Sample, 61, Tg, 3, Lumos, 2	Found in Sample: [S575] F66: 133N, Sample, 61, Tg, 3, Exploris, 3	Found in Sample: [S639] F70: 133N, Sample, 61, Tg, 3, Lumos, 3	Found in Sample: [S615] F69: 129N, Sample, 61, Tg, 6, Exploris, 2	Found in Sample: [S647] F71: 129N, Sample, 61, Tg, 6, Lumos, 2	Found in Sample: [S623] F69: 133N, Sample, 61, Tg, 6, Exploris, 3	Found in Sample: [S655] F71: 133N, Sample, 61, Tg, 6, Lumos, 3	Found in Sample: [S552] F65: 129C, Sample, 75, Tg, 1, Lumos, 2	Found in Sample: [S600] F68: 129C, Sample, 75, Tg, 1, Exploris, 2	Found in Sample: [S560] F65: 133C, Sample, 75, Tg, 1, Lumos, 3	Found in Sample: [S608] F68: 133C, Sample, 75, Tg, 1, Exploris, 3	Found in Sample: [S568] F66: 129C, Sample, 75, Tg, 3, Exploris, 2	Found in Sample: [S632] F70: 129C, Sample, 75, Tg, 3, Lumos, 2	Found in Sample: [S576] F66: 133C, Sample, 75, Tg, 3, Exploris, 3	Found in Sample: [S640] F70: 133C, Sample, 75, Tg, 3, Lumos, 3	Found in Sample: [S616] F69: 129C, Sample, 75, Tg, 6, Exploris, 2	Found in Sample: [S648] F71: 129C, Sample, 75, Tg, 6, Lumos, 2	Found in Sample: [S624] F69: 133C, Sample, 75, Tg, 6, Exploris, 3	Found in Sample: [S656] F71: 133C, Sample, 75, Tg, 6, Lumos, 3	Found in Sample: [S553] F65: 130N, Sample, 90, Tg, 1, Lumos, 2	Found in Sample: [S601] F68: 130N, Sample, 90, Tg, 1, Exploris, 2	Found in Sample: [S561] F65: 134N, Sample, 90, Tg, 1, Lumos, 3	Found in Sample: [S609] F68: 134N, Sample, 90, Tg, 1, Exploris, 3	Found in Sample: [S569] F66: 130N, Sample, 90, Tg, 3, Exploris, 2	Found in Sample: [S633] F70: 130N, Sample, 90, Tg, 3, Lumos, 2	Found in Sample: [S577] F66: 134N, Sample, 90, Tg, 3, Exploris, 3	Found in Sample: [S641] F70: 134N, Sample, 90, Tg, 3, Lumos, 3	Found in Sample: [S617] F69: 130N, Sample, 90, Tg, 6, Exploris, 2	Found in Sample: [S649] F71: 130N, Sample, 90, Tg, 6, Lumos, 2	Found in Sample: [S625] F69: 134N, Sample, 90, Tg, 6, Exploris, 3	Found in Sample: [S657] F71: 134N, Sample, 90, Tg, 6, Lumos, 3	Confidence (by Search Engine): Sequest HT	Percolator q-Value (by Search Engine): Sequest HT	Percolator PEP (by Search Engine): Sequest HT	XCorr (by Search Engine): Sequest HT
	FALSE	High	[K].DAVEDLESVGK.[G]	1xTMTpro [K11]; 1xTMTpro [N-Term]	6.00157e-05	4.52754e-05	1	1	12	P81605	P81605 [86-96]		0	1769.98	229.8	157.5	132.5	145.2	100.1	118.5	81.3	124.1	59	66.7	62	325.9	47.8	45.6	43.7	42.3	86.6	113.7	135	67.7	152.7	166.7	84	98.7	55.3	89.6	157.3	196.2	116.3	119	85.9	82.7	215.3	223.8	69.4	64.5	41.5	79.7	105.4	114.8	65.4	71.1	32.4	58	74.5	132.2	59.6	65.8	41.5	36.4	66.6	44.3	44.9	31.6	41.2	24.9	181.7	164.2	38.3	42.7	24.1	69.3	102.2	43.2																																																																		High	High	High	High	High	High	High	High	High	High	High	High	High	High	High	High	High	High	High	High	High	High	High	High	High	High	High	High	High	High	High	High	High	High	High	High	High	High	High	High	High	High	High	High	High	High	High	High	High	High	High	High	High	High	High	High	High	High	High	High	High	High	High	High	High	High	High	High	High	High	High	High	High	High	High	High	High	High	High	High	High	High	High	High	High	High	High	High	High	High	High	High	High	High	High	High	High	High	High	High	High	High	High	High	High	High	High	High	High	High	High	High	High	High	High	High	High	High	High	High	High	High	High	High	High	High	High	High	High	7.825e-06	1.645e-05	3.3
		Checked	Confidence	Identifying Node	PSM Ambiguity	Annotated Sequence	Modifications	# Proteins	Master Protein Accessions	Protein Accessions	# Missed Cleavages	Charge	DeltaScore	DeltaCn	Rank	Search Engine Rank	m/z [Da]	MH+ [Da]	Theo. MH+ [Da]	DeltaM [ppm]	Deltam/z [Da]	Activation Type	MS Order	Isolation Interference [%]	Average Reporter S/N	Comp. Voltage [V]	Ion Inject Time [ms]	RT [min]	First Scan	Spectrum File	File ID	Abundance: 126	Abundance: 127N	Abundance: 127C	Abundance: 128N	Abundance: 128C	Abundance: 129N	Abundance: 129C	Abundance: 130N	Abundance: 130C	Abundance: 131N	Abundance: 131C	Abundance: 132N	Abundance: 132C	Abundance: 133N	Abundance: 133C	Abundance: 134N	Quan Info	XCorr	# Protein Groups	Percolator q-Value	Percolator PEP
		FALSE	High	Sequest HT (A2)	Unambiguous	[K].dAVEDLESVGk.[G]	N-Term(TMTpro); K11(TMTpro)	1	P81605	P81605	0	2	0.6545	0	1	1	885.494	1769.98	1769.98	1.33	0.00118	HCD (High Energy Collision Dissociation)	MS2	44.8162	61		86	93.4617	36511	010_2019_08_019_R_Wijeratne_021420_GH_F1.raw	F71.1	63.7	70	95.1	48.6	34.9	35.1	76.9	46.1	80.8	93.4	94.8	63.3	63.8	22.2	66.4	20.9		3.3	1	7.825e-06	1.645e-05
		FALSE	High	Sequest HT (A2)	Unambiguous	[K].dAVEDLESVGk.[G]	N-Term(TMTpro); K11(TMTpro)	1	P81605	P81605	0	3	0.6395	0	1	1	590.664	1769.98	1769.98	-0.26	-0.00016	HCD (High Energy Collision Dissociation)	MS2	33.8646	54.5		86	93.7676	36076	010_2019_08_019_R_Wijeratne_021420_AB_F1.raw	F64.1	113.2	61.9	41.5	37	27.2	33.8	26	23.3	67.1	66.3	52	61.2	33.5	186.4	21.7	20.2		3.44	1	6.383e-05	0.0001509
		FALSE	High	Sequest HT (A2)	Unambiguous	[K].dAVEDLESVGk.[G]	N-Term(TMTpro); K11(TMTpro)	1	P81605	P81605	0	3	0.573	0	1	1	590.664	1769.98	1769.98	0.46	0.00027	HCD (High Energy Collision Dissociation)	MS2	9.21951	60.3		86	90.7037	35477	010_2019_08_019_R_Wijeratne_021420_EF_F2.raw	F70.2	135	55.3	85.9	41.5	32.4	41.5	41.2	24.1	67.7	89.6	82.7	79.7	58	36.4	24.9	69.3		3.56	1	6.383e-05	0.0001316
		FALSE	High	Sequest HT (A2)	Unambiguous	[K].dAVEDLESVGk.[G]	N-Term(TMTpro); K11(TMTpro)	1	P81605	P81605	0	3	0.5822	0	1	1	590.664	1769.98	1769.98	-0.32	-0.00019	HCD (High Energy Collision Dissociation)	MS2	22.747	72.8		86	92.3917	35564	010_2019_08_019_R_Wijeratne_021420_GH_F2.raw	F71.2	89	87.3	120.2	56.8	39.6	31.5	104.8	56.1	85.9	102.8	129	51.5	68.4	22.1	97.8	22.3		3.59	1	6.654e-05	0.0001854
		FALSE	High	Sequest HT (A2)	Unambiguous	[K].dAVEDLESVGk.[G]	N-Term(TMTpro); K11(TMTpro)	1	P81605	P81605	0	3	0.6098	0	1	1	590.664	1769.98	1769.98	0.54	0.00032	HCD (High Energy Collision Dissociation)	MS2	22.766	56.9		86	92.6299	35850	010_2019_08_019_R_Wijeratne_021420_AB_F2.raw	F64.2	116.6	70.6	58.6	44.3	31.8	28.2	21.8	20.4	90.4	78.9	66.5	62.9	33.2	139.5	23.9	22.1		3.28	1	9.34e-05	0.0003967
		FALSE	High	Sequest HT (A2)	Unambiguous	[K].dAVEDLESVGk.[G]	N-Term(TMTpro); K11(TMTpro)	1	P81605	P81605	0	3	0.6145	0	1	1	590.666	1769.98	1769.98	3.01	0.00178	HCD (High Energy Collision Dissociation)	MS2	12.982	73.2		86	90.9901	35711	010_2019_08_019_R_Wijeratne_021420_CD_F2.raw	F65.2	86.6	84	116.3	69.4	65.4	59.6	44.9	38.3	113.7	98.7	119	64.5	71.1	65.8	31.6	42.7		3.32	1	0.0001036	0.0005225
		FALSE	High	Sequest HT (A2)	Unambiguous	[K].dAVEDLESVGk.[G]	N-Term(TMTpro); K11(TMTpro)	1	P81605	P81605	0	3	0.5396	0	1	1	590.664	1769.98	1769.98	0.41	0.00024	HCD (High Energy Collision Dissociation)	MS2	74.2966	57.6	-50	87	105.938	56881	2020_10_137_Wijeratne_CETSA-UPR-480TechRep_GH_F1-1.raw	F69.1	94.6	79.2	93.4	50.2	32.7	34.1	55	32.5	85.4	99.7	80.5	48.9	39.6	21.9	37.7	35.8		2.78	1	0.0001546	0.0009723
		FALSE	High	Sequest HT (A2)	Unambiguous	[K].dAVEDLESVGk.[G]	N-Term(TMTpro); K11(TMTpro)	1	P81605	P81605	0	3	0.6093	0	1	1	590.662	1769.97	1769.98	-3.67	-0.00217	HCD (High Energy Collision Dissociation)	MS2	52.3746	75.5	-50	87	106.938	57810	2020_10_137_Wijeratne_CETSA-UPR-480TechRep_AB_F1-3.raw	F67.3	132.3	112.3	99.9	65.7	40.1	46.3	20	27.9	124.3	118.4	104.3	87.7	64.2	115	27.3	21.8		3.02	1	0.0002949	0.002189
		FALSE	High	Sequest HT (A2)	Unambiguous	[K].dAVEDLESVGk.[G]	N-Term(TMTpro); K11(TMTpro)	1	P81605	P81605	0	3	0.5213	0	1	1	590.666	1769.98	1769.98	3.15	0.00186	HCD (High Energy Collision Dissociation)	MS2	92.7551	59.3	-50	87	105.777	56797	2020_10_137_Wijeratne_CETSA-UPR-480TechRep_EF_F1-1.raw	F66.1	101.9	108.2	135.6	59	50.2	20.1	12.3	11.6	117.7	99.8	107.7	49.1	32.6	23.5	11	8.3		2.11	1	0.0006244	0.004561
		FALSE	High	Sequest HT (A2)	Unambiguous	[K].dAVEDLESVGk.[G]	N-Term(TMTpro); K11(TMTpro)	1	P81605	P81605	0	3	0.5048	0	1	1	590.662	1769.97	1769.98	-3.19	-0.00188	HCD (High Energy Collision Dissociation)	MS2	80.0781	69.3	-50	87	106.93	57128	2020_10_137_Wijeratne_CETSA-UPR-480TechRep_CD_F1-1.raw	F68.1	108.8	91.8	106.3	54.9	52.3	38.7	38.8	30.6	105.3	100.1	104.1	88	60.1	37.1	33.4	58.1		2.1	1	0.000646	0.004761
		FALSE	High	Sequest HT (A2)	Unambiguous	[K].dAVEDLESVGk.[G]	N-Term(TMTpro); K11(TMTpro)	1	P81605	P81605	0	3	0.6235	0	1	1	590.669	1769.99	1769.98	8.5	0.00501	HCD (High Energy Collision Dissociation)	MS2	62.4777	58.6	-50	87	104.456	56799	2020_10_137_Wijeratne_CETSA-UPR-480TechRep_GH_F1-3.raw	F69.3	87.3	97.8	94.6	55.2	28.5	29	40.6	28.7	101.7	108.8	89.7	59.3	43.7	20.8	35.9	15.7		2.55	1	0.002692	0.02219
		FALSE	High	Sequest HT (A2)	Unambiguous	[K].dAVEDLESVGk.[G]	N-Term(TMTpro); K11(TMTpro)	1	P81605	P81605	0	3	0.5	0	1	1	590.664	1769.98	1769.98	-0.49	-0.00029	HCD (High Energy Collision Dissociation)	MS2	65.7617	79.7	-50	87	105.584	57153	2020_10_137_Wijeratne_CETSA-UPR-480TechRep_EF_F1-2.raw	F66.2	107.5	123.6	117.2	71.6	75	57.6	57.6	64.2	112.4	103.7	96.1	74.3	58.9	44.8	50.1	60.6		1.54	1	0.006276	0.06942
	FALSE	High	[K].ENAGEDPGLAR.[Q]	1xTMTpro [N-Term]	0.000200499	0.000120539	1	1	9	P81605	P81605 [43-53]		0	1432.74	179	155.1	83.2	55.1	53.4	61.9	55.9	80.4	41.5	50.7	90.8	130.1	35.6	47.5	28.6	34	107.9	68.5	125.2	94.5	82.1	78.3	65.9	88.1	91.6	103.5	87.8	99	83.1	80.8	111.4	110.8	108.7	129	67.9	67.7	81.9	94.4	60	54.5	55.3	70.1	80.4	86.4	33.6	71.6	61	57.8	69.1	80.7	34.6	30.5	37.5	42.1	58.9	54.9	54.9	59.4	42.1	70.2	53.9	85.8	45.2	25.8	65.85	51.25	54.36	46.33	19.04	44.76	45.7	54.13	48.74	36.53	54.51	61.99	51.58	38.93	45.42	49.35	12.99	50.42	30.14	67.36	38.98	43.01	19.96	20.95	35.99	21.48	40.14	44.43	10.1	39.18	36.55	55.78	45.66	37.52	6.24	4.28	39.62	15.86	33.78	42.93	25.06	2.22	50.59	32.11	50.16	64.6	9.49	30.24	40.21	51.54	34.71	27.74	21.8	30.97	41.41	12.32	71.04	90.87	17.68	51.27	34.69	7.9	83.69	73.41		High	High	High	High	High	High	High	High	High	High	High	High	High	High	High	High	High	High	High	High	High	High	High	High	High	High	High	High	High	High	High	High	High	High	High	High	High	High	High	High	High	High	High	High	High	High	High	High	High	High	High	High	High	High	High	High	High	High	High	High	High	High	High	High	High	High	High	High	High	High	High	High	High	High	High	High	High	High	High	High	High	High	High	High	High	High	High	High	High	High	High	High	High	High	High	High	High	High	High	High	High	High	High	High	High	High	High	High	High	High	High	High	High	High	High	High	High	High	High	High	High	High	High	High	High	High	High	High	High	3.888e-05	6.307e-05	2.79
		Checked	Confidence	Identifying Node	PSM Ambiguity	Annotated Sequence	Modifications	# Proteins	Master Protein Accessions	Protein Accessions	# Missed Cleavages	Charge	DeltaScore	DeltaCn	Rank	Search Engine Rank	m/z [Da]	MH+ [Da]	Theo. MH+ [Da]	DeltaM [ppm]	Deltam/z [Da]	Activation Type	MS Order	Isolation Interference [%]	Average Reporter S/N	Comp. Voltage [V]	Ion Inject Time [ms]	RT [min]	First Scan	Spectrum File	File ID	Abundance: 126	Abundance: 127N	Abundance: 127C	Abundance: 128N	Abundance: 128C	Abundance: 129N	Abundance: 129C	Abundance: 130N	Abundance: 130C	Abundance: 131N	Abundance: 131C	Abundance: 132N	Abundance: 132C	Abundance: 133N	Abundance: 133C	Abundance: 134N	Quan Info	XCorr	# Protein Groups	Percolator q-Value	Percolator PEP
		FALSE	High	Sequest HT (A2)	Unambiguous	[K].eNAGEDPGLAR.[Q]	N-Term(TMTpro)	1	P81605	P81605	0	2	0.6344	0	1	1	716.872	1432.74	1432.74	0.62	0.00044	HCD (High Energy Collision Dissociation)	MS2	0	109.1	-50	87	34.5181	16252	2020_10_137_Wijeratne_CETSA-UPR-480TechRep_AB_F1-1.raw	F67.1	296.5	124.8	61.1	78.2	59.5	136.4	52.2	39.9	226.7	77.4	85.9	120.3	66	208.2	63	48.9		2.79	1	3.888e-05	6.307e-05
		FALSE	High	Sequest HT (A2)	Unambiguous	[K].eNAGEDPGLAR.[Q]	N-Term(TMTpro)	1	P81605	P81605	0	2	0.6288	0	1	1	716.871	1432.73	1432.74	-0.34	-0.00025	HCD (High Energy Collision Dissociation)	MS2	0	70.5		86	21.4423	6820	010_2019_08_019_R_Wijeratne_021420_CD_F1.raw	F65.1	98.4	76	89.3	71	66.1	65.2	43.8	47.7	99.5	75.9	107.4	65.7	69	71.8	33.7	48		2.64	1	7.64e-05	0.0002621
		FALSE	High	Sequest HT (A2)	Unambiguous	[K].eNAGEDPGLAR.[Q]	N-Term(TMTpro)	1	P81605	P81605	0	2	0.6535	0	1	1	716.871	1432.73	1432.74	-0.17	-0.00012	HCD (High Energy Collision Dissociation)	MS2	37.5292	50.5		86	22.2201	6640	010_2019_08_019_R_Wijeratne_021420_AB_F1.raw	F64.1	108.1	55.5	46.6	40	29	60.5	24.3	20.5	106.1	39.2	44.6	53.7	38.9	81.3	35.8	23.6		2.28	1	9.409e-05	0.0004279
		FALSE	High	Sequest HT (A2)	Unambiguous	[K].eNAGEDPGLAR.[Q]	N-Term(TMTpro)	1	P81605	P81605	0	3	0.5371	0	1	1	478.251	1432.74	1432.74	1.32	0.00063	HCD (High Energy Collision Dissociation)	MS2	36.8283	45.9	-50	87	30.2767	14627	2020_10_137_Wijeratne_CETSA-UPR-480TechRep_GH_F1-1.raw	F69.1	61.9	65.6	77.8	47	23.2	26.9	31.6	22.9	57.2	71.5	98.3	39.8	43.7	25	27.7	14.5		3.37	1	0.0001084	0.0005354
		FALSE	High	Sequest HT (A2)	Unambiguous	[K].eNAGEDPGLAR.[Q]	N-Term(TMTpro)	1	P81605	P81605	0	2	0.5975	0	1	1	716.871	1432.73	1432.74	-0.8	-0.00057	HCD (High Energy Collision Dissociation)	MS2	14.3277	96.8		72.113	22.9932	7331	010_2019_08_019_R_Wijeratne_021420_GH_F1.raw	F71.1	109	117.6	152	76.5	48.7	44.4	95.4	89.3	107.2	137	169.3	74.5	117.2	37.2	127.3	45.8		2.36	1	0.0001102	0.0005501
		FALSE	High	Sequest HT (A2)	Unambiguous	[K].eNAGEDPGLAR.[Q]	N-Term(TMTpro)	1	P81605	P81605	0	2	0.6452	0	1	1	716.871	1432.73	1432.74	-0.7	-0.0005	HCD (High Energy Collision Dissociation)	MS2	15.7947	65.2	-50	87	31.7831	15215	2020_10_137_Wijeratne_CETSA-UPR-480TechRep_CD_F1-1.raw	F68.1	118.3	57.2	77.4	65	46.2	57	32.1	37.1	47.2	102.3	60.8	69.8	71.2	46.5	52.6	102.6		2.48	1	0.0001686	0.001148
		FALSE	High	Sequest HT (A2)	Unambiguous	[K].eNAGEDPGLAR.[Q]	N-Term(TMTpro)	1	P81605	P81605	0	2	0.6259	0	1	1	716.872	1432.74	1432.74	1.04	0.00075	HCD (High Energy Collision Dissociation)	MS2	0	113	-50	87	30.7922	14915	2020_10_137_Wijeratne_CETSA-UPR-480TechRep_EF_F1-1.raw	F66.1	155.4	118.8	145.1	109.2	116.9	92.6	79.7	69.3	158.7	120.6	168.1	105.6	108.9	118.3	59.9	81.1		2.7	1	0.0002847	0.002083
		FALSE	High	Sequest HT (A2)	Unambiguous	[K].eNAGEDPGLAR.[Q]	N-Term(TMTpro)	1	P81605	P81605	0	2	0.6114	0	1	1	716.871	1432.73	1432.74	-0.94	-0.00068	HCD (High Energy Collision Dissociation)	MS2	46.6622	67.4		79.874	21.7074	6953	010_2019_08_019_R_Wijeratne_021420_EF_F1.raw	F70.1	100.8	70.6	85.5	61.4	55.3	51.6	43.6	42	56.3	88.8	73	84.3	68.6	55.1	50.3	90.7		2.11	1	0.0004228	0.003355
		FALSE	High	Sequest HT (A2)	Unambiguous	[K].eNAGEDPGLAR.[Q]	N-Term(TMTpro)	1	P81605	P81605	0	3	0.2838	0	1	1	478.249	1432.73	1432.74	-2.78	-0.00133	HCD (High Energy Collision Dissociation)	MS2	74.1391	84.7	-50	74.803	30.3726	14680	2020_10_137_Wijeratne_CETSA-UPR-480TechRep_GH_F1-1.raw	F69.1	117	121.5	141.9	104.9	65	50.2	34.5	32.2	129.8	131	151.9	91.9	86.1	37.5	32.6	27.5		2.22	1	0.0004752	0.003701
	FALSE	High	[K].KAVGGLGK.[L]	2xTMTpro [K1; K8]; 1xTMTpro [N-Term]	0.0203044	0.00273672	1	1	1	P81605	P81605 [75-82]		1	1642.08	340.5	225.8	247.7	219	153.3	152	127.8	180	103.7	102.6	120.7	501.6	75.7	67.3	69.2	69.3																																																																																																																		Not Found	High	Not Found	High	Not Found	High	Not Found	High	Not Found	High	Not Found	High	Not Found	High	Not Found	High	Not Found	High	Not Found	High	Not Found	High	Not Found	High	Not Found	High	Not Found	High	Not Found	High	Not Found	High	Not Found	Not Found	Not Found	Not Found	Not Found	Not Found	Not Found	Not Found	Not Found	Not Found	Not Found	Not Found	Not Found	Not Found	Not Found	Not Found	Not Found	Not Found	Not Found	Not Found	Not Found	Not Found	Not Found	Not Found	Not Found	Not Found	Not Found	Not Found	Not Found	Not Found	Not Found	Not Found	Not Found	Not Found	Not Found	Not Found	Not Found	Not Found	Not Found	Not Found	Not Found	Not Found	Not Found	Not Found	Not Found	Not Found	Not Found	Not Found	Not Found	Not Found	Not Found	Not Found	Not Found	Not Found	Not Found	Not Found	Not Found	Not Found	Not Found	Not Found	Not Found	Not Found	Not Found	Not Found	Not Found	Not Found	Not Found	Not Found	Not Found	Not Found	Not Found	Not Found	Not Found	Not Found	Not Found	Not Found	Not Found	Not Found	Not Found	Not Found	Not Found	Not Found	Not Found	Not Found	Not Found	Not Found	Not Found	Not Found	Not Found	Not Found	Not Found	Not Found	Not Found	Not Found	Not Found	Not Found	High	0.0009934	0.006937	1.53
		Checked	Confidence	Identifying Node	PSM Ambiguity	Annotated Sequence	Modifications	# Proteins	Master Protein Accessions	Protein Accessions	# Missed Cleavages	Charge	DeltaScore	DeltaCn	Rank	Search Engine Rank	m/z [Da]	MH+ [Da]	Theo. MH+ [Da]	DeltaM [ppm]	Deltam/z [Da]	Activation Type	MS Order	Isolation Interference [%]	Average Reporter S/N	Comp. Voltage [V]	Ion Inject Time [ms]	RT [min]	First Scan	Spectrum File	File ID	Abundance: 126	Abundance: 127N	Abundance: 127C	Abundance: 128N	Abundance: 128C	Abundance: 129N	Abundance: 129C	Abundance: 130N	Abundance: 130C	Abundance: 131N	Abundance: 131C	Abundance: 132N	Abundance: 132C	Abundance: 133N	Abundance: 133C	Abundance: 134N	Quan Info	XCorr	# Protein Groups	Percolator q-Value	Percolator PEP
		FALSE	High	Sequest HT (A2)	Unambiguous	[K].kAVGGLGk.[L]	N-Term(TMTpro); K1(TMTpro); K8(TMTpro)	1	P81605	P81605	1	3	0.4967	0	1	1	548.033	1642.08	1642.08	-0.1	-6e-05	HCD (High Energy Collision Dissociation)	MS2	12.5718	172.3	-50	87	54.5824	28844	2020_10_137_Wijeratne_CETSA-UPR-480TechRep_AB_F1-8.raw	F67.8	340.5	247.7	153.3	127.8	103.7	120.7	75.7	69.2	225.8	219	152	180	102.6	501.6	67.3	69.3		1.53	1	0.0009934	0.006937
	FALSE	High	[K].GAVHDVK.[D]	1xTMTpro [K7]; 1xTMTpro [N-Term]	0.0338732	0.00390715	1	1	1	P81605	P81605 [97-103]		0	1333.81	442.9	408	293.4	202.1	277.6	280.4	196.6	242.7	105.3	193.2	130.9	409.1	98	78.6	71.3	59.5																																																																																																																		High	Not Found	High	Not Found	High	Not Found	High	Not Found	High	Not Found	High	Not Found	High	Not Found	High	Not Found	High	Not Found	High	Not Found	High	Not Found	High	Not Found	High	Not Found	High	Not Found	High	Not Found	High	Not Found	Not Found	Not Found	Not Found	Not Found	Not Found	Not Found	Not Found	Not Found	Not Found	Not Found	Not Found	Not Found	Not Found	Not Found	Not Found	Not Found	Not Found	Not Found	Not Found	Not Found	Not Found	Not Found	Not Found	Not Found	Not Found	Not Found	Not Found	Not Found	Not Found	Not Found	Not Found	Not Found	Not Found	Not Found	Not Found	Not Found	Not Found	Not Found	Not Found	Not Found	Not Found	Not Found	Not Found	Not Found	Not Found	Not Found	Not Found	Not Found	Not Found	Not Found	Not Found	Not Found	Not Found	Not Found	Not Found	Not Found	Not Found	Not Found	Not Found	Not Found	Not Found	Not Found	Not Found	Not Found	Not Found	Not Found	Not Found	Not Found	Not Found	Not Found	Not Found	Not Found	Not Found	Not Found	Not Found	Not Found	Not Found	Not Found	Not Found	Not Found	Not Found	Not Found	Not Found	Not Found	Not Found	Not Found	Not Found	Not Found	Not Found	Not Found	Not Found	Not Found	Not Found	Not Found	Not Found	Not Found	High	0.001528	0.01089	2.26
		Checked	Confidence	Identifying Node	PSM Ambiguity	Annotated Sequence	Modifications	# Proteins	Master Protein Accessions	Protein Accessions	# Missed Cleavages	Charge	DeltaScore	DeltaCn	Rank	Search Engine Rank	m/z [Da]	MH+ [Da]	Theo. MH+ [Da]	DeltaM [ppm]	Deltam/z [Da]	Activation Type	MS Order	Isolation Interference [%]	Average Reporter S/N	Comp. Voltage [V]	Ion Inject Time [ms]	RT [min]	First Scan	Spectrum File	File ID	Abundance: 126	Abundance: 127N	Abundance: 127C	Abundance: 128N	Abundance: 128C	Abundance: 129N	Abundance: 129C	Abundance: 130N	Abundance: 130C	Abundance: 131N	Abundance: 131C	Abundance: 132N	Abundance: 132C	Abundance: 133N	Abundance: 133C	Abundance: 134N	Quan Info	XCorr	# Protein Groups	Percolator q-Value	Percolator PEP
		FALSE	High	Sequest HT (A2)	Unambiguous	[K].gAVHDVk.[D]	N-Term(TMTpro); K7(TMTpro)	1	P81605	P81605	0	3	0.4558	0	1	1	445.275	1333.81	1333.81	0.92	0.00041	HCD (High Energy Collision Dissociation)	MS2	49.5044	218.1		86	13.5428	4372	010_2019_08_019_R_Wijeratne_021420_AB_F4.raw	F64.4	442.9	293.4	277.6	196.6	105.3	130.9	98	71.3	408	202.1	280.4	242.7	193.2	409.1	78.6	59.5		2.26	1	0.001528	0.01089
	FALSE	High	[K].AVGGLGK.[L]	1xTMTpro [K7]; 1xTMTpro [N-Term]	0.0945913	0.00870615	1	1	3	P81605	P81605 [76-82]		0	1209.78	425.1	421.3	343.6	379.9	320.5	385.1	192.3	233.5	125.1	206.1	151.8	243.4	102.5	107.7	98.5	82.5	1124.3	1299.2					1131.9	1153.1					1218.9	1116.9					729.1	654.5					603.9	494.5					414.5	351					323	247.5					318.5	283.3																																																																						High	Not Found	High	Not Found	High	Not Found	High	Not Found	High	Not Found	High	Not Found	High	Not Found	High	Not Found	High	Not Found	High	Not Found	High	Not Found	High	Not Found	High	Not Found	High	Not Found	High	Not Found	High	Not Found	High	Not Found	High	Not Found	Not Found	Not Found	Not Found	Not Found	Not Found	Not Found	Not Found	Not Found	High	Not Found	High	Not Found	Not Found	Not Found	Not Found	Not Found	Not Found	Not Found	Not Found	Not Found	High	Not Found	High	Not Found	Not Found	Not Found	Not Found	Not Found	Not Found	Not Found	Not Found	Not Found	High	Not Found	High	Not Found	Not Found	Not Found	Not Found	Not Found	Not Found	Not Found	Not Found	Not Found	High	Not Found	High	Not Found	Not Found	Not Found	Not Found	Not Found	Not Found	Not Found	Not Found	Not Found	High	Not Found	High	Not Found	Not Found	Not Found	Not Found	Not Found	Not Found	Not Found	Not Found	Not Found	High	Not Found	High	Not Found	Not Found	Not Found	Not Found	Not Found	Not Found	Not Found	Not Found	Not Found	High	Not Found	High	Not Found	Not Found	Not Found	Not Found	Not Found	Not Found	Not Found	Not Found	Not Found	High	0.003095	0.02782	2
		Checked	Confidence	Identifying Node	PSM Ambiguity	Annotated Sequence	Modifications	# Proteins	Master Protein Accessions	Protein Accessions	# Missed Cleavages	Charge	DeltaScore	DeltaCn	Rank	Search Engine Rank	m/z [Da]	MH+ [Da]	Theo. MH+ [Da]	DeltaM [ppm]	Deltam/z [Da]	Activation Type	MS Order	Isolation Interference [%]	Average Reporter S/N	Comp. Voltage [V]	Ion Inject Time [ms]	RT [min]	First Scan	Spectrum File	File ID	Abundance: 126	Abundance: 127N	Abundance: 127C	Abundance: 128N	Abundance: 128C	Abundance: 129N	Abundance: 129C	Abundance: 130N	Abundance: 130C	Abundance: 131N	Abundance: 131C	Abundance: 132N	Abundance: 132C	Abundance: 133N	Abundance: 133C	Abundance: 134N	Quan Info	XCorr	# Protein Groups	Percolator q-Value	Percolator PEP
		FALSE	High	Sequest HT (A2)	Unambiguous	[K].aVGGLGk.[L]	N-Term(TMTpro); K7(TMTpro)	1	P81605	P81605	0	2	0.135	0	1	1	605.394	1209.78	1209.78	0.47	0.00028	HCD (High Energy Collision Dissociation)	MS2	0	238.7		41.455	38.8849	13101	010_2019_08_019_R_Wijeratne_021420_AB_F8.raw	F64.8	425.1	343.6	320.5	192.3	125.1	151.8	102.5	98.5	421.3	379.9	385.1	233.5	206.1	243.4	107.7	82.5		2	1	0.003095	0.02782
		FALSE	High	Sequest HT (A2)	Unambiguous	[K].aVGGLGk.[L]	N-Term(TMTpro); K7(TMTpro)	1	P81605	P81605	0	2	0.0508	0	1	1	605.394	1209.78	1209.78	0.36	0.00022	HCD (High Energy Collision Dissociation)	MS2	0	406.7		79.987	38.3325	12805	010_2019_08_019_R_Wijeratne_021420_CD_F8.raw	F65.8	629.4	630.8	673	409.3	341.5	246.2	204	199.5	735.1	641.8	633.7	373.2	272.3	197.1	153.2	167.5		1.77	1	0.003602	0.0342
		FALSE	High	Sequest HT (A2)	Unambiguous	[K].aVGGLGk.[L]	N-Term(TMTpro); K7(TMTpro)	1	P81605	P81605	0	2	0.171	0	1	1	605.394	1209.78	1209.78	0.33	0.0002	HCD (High Energy Collision Dissociation)	MS2	19.1925	309.8		75.972	40.495	13438	010_2019_08_019_R_Wijeratne_021420_CD_F7.raw	F65.7	494.9	501.1	545.9	319.8	262.4	168.3	119	119	564.1	511.3	483.2	281.3	222.2	153.9	94.3	115.8		1.93	1	0.004404	0.04438
FALSE	High	Master Protein	P15056	Serine/threonine-protein kinase B-raf OS=Homo sapiens OX=9606 GN=BRAF PE=1 SV=4	0	21.799	11	7	17	3	766	84.4	7.53	33.26	7	172.5	182.6	138.1	157.8	134.8	166.6	92.6	95.1	51	85.3	61.1	56.3	38.8	35.8	47.1	35.3			106.2	114.6	101.1	110.9			102.3	112.5	114.8	116.9			122.9	96.9	109.3	118.9			74.3	68.5	64.9	60.8			56.6	47.1	42.5	34.8			41	34.6	28.6	21.9			33.4	23.3	29.6	17.7			27.4	33.4	21.7	17.4																																																																	Not Found	High	Not Found	High	Not Found	High	Not Found	High	Not Found	High	Not Found	High	Not Found	High	Not Found	High	Not Found	High	Not Found	High	Not Found	High	Not Found	High	Not Found	High	Not Found	High	Not Found	High	Not Found	High	Not Found	High	Not Found	High	High	Not Found	High	Not Found	High	Not Found	High	Not Found	Not Found	High	Not Found	High	High	Not Found	High	Not Found	High	Not Found	High	Not Found	Not Found	High	Not Found	High	High	Not Found	High	Not Found	High	Not Found	High	Not Found	Not Found	High	Not Found	High	High	Not Found	High	Not Found	High	Not Found	High	Not Found	Not Found	High	Not Found	High	High	Not Found	High	Not Found	High	Not Found	High	Not Found	Not Found	High	Not Found	High	High	Not Found	High	Not Found	High	Not Found	High	Not Found	Not Found	High	Not Found	High	High	Not Found	High	Not Found	High	Not Found	High	Not Found	Not Found	High	Not Found	High	High	Not Found	High	Not Found	High	Not Found	High	Not Found	1	Phospho [S446]
	Checked	Confidence	Annotated Sequence	Modifications	Qvality PEP	Qvality q-value	# Protein Groups	# Proteins	# PSMs	Master Protein Accessions	Positions in Master Proteins	Modifications in Master Proteins	# Missed Cleavages	Theo. MH+ [Da]	Abundances (Grouped): DMSO, 25, 1hr, Rep 1	Abundances (Grouped): DMSO, 25, 1hr, Rep 2	Abundances (Grouped): DMSO, 35, 1hr, Rep 1	Abundances (Grouped): DMSO, 35, 1hr, Rep 2	Abundances (Grouped): DMSO, 39, 1hr, Rep 1	Abundances (Grouped): DMSO, 39, 1hr, Rep 2	Abundances (Grouped): DMSO, 50, 1hr, Rep 1	Abundances (Grouped): DMSO, 50, 1hr, Rep 2	Abundances (Grouped): DMSO, 55, 1hr, Rep 1	Abundances (Grouped): DMSO, 55, 1hr, Rep 2	Abundances (Grouped): DMSO, 61, 1hr, Rep 1	Abundances (Grouped): DMSO, 61, 1hr, Rep 2	Abundances (Grouped): DMSO, 75, 1hr, Rep 1	Abundances (Grouped): DMSO, 75, 1hr, Rep 2	Abundances (Grouped): DMSO, 90, 1hr, Rep 1	Abundances (Grouped): DMSO, 90, 1hr, Rep 2	Abundances (Grouped): Tg, 25, 1hr, Rep 1	Abundances (Grouped): Tg, 25, 1hr, Rep 2	Abundances (Grouped): Tg, 25, 3hr, Rep 1	Abundances (Grouped): Tg, 25, 3hr, Rep 2	Abundances (Grouped): Tg, 25, 6hr, Rep 1	Abundances (Grouped): Tg, 25, 6hr, Rep 2	Abundances (Grouped): Tg, 35, 1hr, Rep 1	Abundances (Grouped): Tg, 35, 1hr, Rep 2	Abundances (Grouped): Tg, 35, 3hr, Rep 1	Abundances (Grouped): Tg, 35, 3hr, Rep 2	Abundances (Grouped): Tg, 35, 6hr, Rep 1	Abundances (Grouped): Tg, 35, 6hr, Rep 2	Abundances (Grouped): Tg, 39, 1hr, Rep 1	Abundances (Grouped): Tg, 39, 1hr, Rep 2	Abundances (Grouped): Tg, 39, 3hr, Rep 1	Abundances (Grouped): Tg, 39, 3hr, Rep 2	Abundances (Grouped): Tg, 39, 6hr, Rep 1	Abundances (Grouped): Tg, 39, 6hr, Rep 2	Abundances (Grouped): Tg, 50, 1hr, Rep 1	Abundances (Grouped): Tg, 50, 1hr, Rep 2	Abundances (Grouped): Tg, 50, 3hr, Rep 1	Abundances (Grouped): Tg, 50, 3hr, Rep 2	Abundances (Grouped): Tg, 50, 6hr, Rep 1	Abundances (Grouped): Tg, 50, 6hr, Rep 2	Abundances (Grouped): Tg, 55, 1hr, Rep 1	Abundances (Grouped): Tg, 55, 1hr, Rep 2	Abundances (Grouped): Tg, 55, 3hr, Rep 1	Abundances (Grouped): Tg, 55, 3hr, Rep 2	Abundances (Grouped): Tg, 55, 6hr, Rep 1	Abundances (Grouped): Tg, 55, 6hr, Rep 2	Abundances (Grouped): Tg, 61, 1hr, Rep 1	Abundances (Grouped): Tg, 61, 1hr, Rep 2	Abundances (Grouped): Tg, 61, 3hr, Rep 1	Abundances (Grouped): Tg, 61, 3hr, Rep 2	Abundances (Grouped): Tg, 61, 6hr, Rep 1	Abundances (Grouped): Tg, 61, 6hr, Rep 2	Abundances (Grouped): Tg, 75, 1hr, Rep 1	Abundances (Grouped): Tg, 75, 1hr, Rep 2	Abundances (Grouped): Tg, 75, 3hr, Rep 1	Abundances (Grouped): Tg, 75, 3hr, Rep 2	Abundances (Grouped): Tg, 75, 6hr, Rep 1	Abundances (Grouped): Tg, 75, 6hr, Rep 2	Abundances (Grouped): Tg, 90, 1hr, Rep 1	Abundances (Grouped): Tg, 90, 1hr, Rep 2	Abundances (Grouped): Tg, 90, 3hr, Rep 1	Abundances (Grouped): Tg, 90, 3hr, Rep 2	Abundances (Grouped): Tg, 90, 6hr, Rep 1	Abundances (Grouped): Tg, 90, 6hr, Rep 2	Abundances (Grouped) CV [%]: DMSO, 25, 1hr, Rep 1	Abundances (Grouped) CV [%]: DMSO, 25, 1hr, Rep 2	Abundances (Grouped) CV [%]: DMSO, 35, 1hr, Rep 1	Abundances (Grouped) CV [%]: DMSO, 35, 1hr, Rep 2	Abundances (Grouped) CV [%]: DMSO, 39, 1hr, Rep 1	Abundances (Grouped) CV [%]: DMSO, 39, 1hr, Rep 2	Abundances (Grouped) CV [%]: DMSO, 50, 1hr, Rep 1	Abundances (Grouped) CV [%]: DMSO, 50, 1hr, Rep 2	Abundances (Grouped) CV [%]: DMSO, 55, 1hr, Rep 1	Abundances (Grouped) CV [%]: DMSO, 55, 1hr, Rep 2	Abundances (Grouped) CV [%]: DMSO, 61, 1hr, Rep 1	Abundances (Grouped) CV [%]: DMSO, 61, 1hr, Rep 2	Abundances (Grouped) CV [%]: DMSO, 75, 1hr, Rep 1	Abundances (Grouped) CV [%]: DMSO, 75, 1hr, Rep 2	Abundances (Grouped) CV [%]: DMSO, 90, 1hr, Rep 1	Abundances (Grouped) CV [%]: DMSO, 90, 1hr, Rep 2	Abundances (Grouped) CV [%]: Tg, 25, 1hr, Rep 1	Abundances (Grouped) CV [%]: Tg, 25, 1hr, Rep 2	Abundances (Grouped) CV [%]: Tg, 25, 3hr, Rep 1	Abundances (Grouped) CV [%]: Tg, 25, 3hr, Rep 2	Abundances (Grouped) CV [%]: Tg, 25, 6hr, Rep 1	Abundances (Grouped) CV [%]: Tg, 25, 6hr, Rep 2	Abundances (Grouped) CV [%]: Tg, 35, 1hr, Rep 1	Abundances (Grouped) CV [%]: Tg, 35, 1hr, Rep 2	Abundances (Grouped) CV [%]: Tg, 35, 3hr, Rep 1	Abundances (Grouped) CV [%]: Tg, 35, 3hr, Rep 2	Abundances (Grouped) CV [%]: Tg, 35, 6hr, Rep 1	Abundances (Grouped) CV [%]: Tg, 35, 6hr, Rep 2	Abundances (Grouped) CV [%]: Tg, 39, 1hr, Rep 1	Abundances (Grouped) CV [%]: Tg, 39, 1hr, Rep 2	Abundances (Grouped) CV [%]: Tg, 39, 3hr, Rep 1	Abundances (Grouped) CV [%]: Tg, 39, 3hr, Rep 2	Abundances (Grouped) CV [%]: Tg, 39, 6hr, Rep 1	Abundances (Grouped) CV [%]: Tg, 39, 6hr, Rep 2	Abundances (Grouped) CV [%]: Tg, 50, 1hr, Rep 1	Abundances (Grouped) CV [%]: Tg, 50, 1hr, Rep 2	Abundances (Grouped) CV [%]: Tg, 50, 3hr, Rep 1	Abundances (Grouped) CV [%]: Tg, 50, 3hr, Rep 2	Abundances (Grouped) CV [%]: Tg, 50, 6hr, Rep 1	Abundances (Grouped) CV [%]: Tg, 50, 6hr, Rep 2	Abundances (Grouped) CV [%]: Tg, 55, 1hr, Rep 1	Abundances (Grouped) CV [%]: Tg, 55, 1hr, Rep 2	Abundances (Grouped) CV [%]: Tg, 55, 3hr, Rep 1	Abundances (Grouped) CV [%]: Tg, 55, 3hr, Rep 2	Abundances (Grouped) CV [%]: Tg, 55, 6hr, Rep 1	Abundances (Grouped) CV [%]: Tg, 55, 6hr, Rep 2	Abundances (Grouped) CV [%]: Tg, 61, 1hr, Rep 1	Abundances (Grouped) CV [%]: Tg, 61, 1hr, Rep 2	Abundances (Grouped) CV [%]: Tg, 61, 3hr, Rep 1	Abundances (Grouped) CV [%]: Tg, 61, 3hr, Rep 2	Abundances (Grouped) CV [%]: Tg, 61, 6hr, Rep 1	Abundances (Grouped) CV [%]: Tg, 61, 6hr, Rep 2	Abundances (Grouped) CV [%]: Tg, 75, 1hr, Rep 1	Abundances (Grouped) CV [%]: Tg, 75, 1hr, Rep 2	Abundances (Grouped) CV [%]: Tg, 75, 3hr, Rep 1	Abundances (Grouped) CV [%]: Tg, 75, 3hr, Rep 2	Abundances (Grouped) CV [%]: Tg, 75, 6hr, Rep 1	Abundances (Grouped) CV [%]: Tg, 75, 6hr, Rep 2	Abundances (Grouped) CV [%]: Tg, 90, 1hr, Rep 1	Abundances (Grouped) CV [%]: Tg, 90, 1hr, Rep 2	Abundances (Grouped) CV [%]: Tg, 90, 3hr, Rep 1	Abundances (Grouped) CV [%]: Tg, 90, 3hr, Rep 2	Abundances (Grouped) CV [%]: Tg, 90, 6hr, Rep 1	Abundances (Grouped) CV [%]: Tg, 90, 6hr, Rep 2	Quan Info	Found in Sample: [S530] F64: 126, Sample, 25, DMSO, 1, Lumos, 2	Found in Sample: [S578] F67: 126, Sample, 25, DMSO, 1, Exploris, 2	Found in Sample: [S538] F64: 130C, Sample, 25, DMSO, 1, Lumos, 3	Found in Sample: [S586] F67: 130C, Sample, 25, DMSO, 1, Exploris, 3	Found in Sample: [S531] F64: 127N, Sample, 35, DMSO, 1, Lumos, 2	Found in Sample: [S579] F67: 127N, Sample, 35, DMSO, 1, Exploris, 2	Found in Sample: [S539] F64: 131N, Sample, 35, DMSO, 1, Lumos, 3	Found in Sample: [S587] F67: 131N, Sample, 35, DMSO, 1, Exploris, 3	Found in Sample: [S532] F64: 127C, Sample, 39, DMSO, 1, Lumos, 2	Found in Sample: [S580] F67: 127C, Sample, 39, DMSO, 1, Exploris, 2	Found in Sample: [S540] F64: 131C, Sample, 39, DMSO, 1, Lumos, 3	Found in Sample: [S588] F67: 131C, Sample, 39, DMSO, 1, Exploris, 3	Found in Sample: [S533] F64: 128N, Sample, 50, DMSO, 1, Lumos, 2	Found in Sample: [S581] F67: 128N, Sample, 50, DMSO, 1, Exploris, 2	Found in Sample: [S541] F64: 132N, Sample, 50, DMSO, 1, Lumos, 3	Found in Sample: [S589] F67: 132N, Sample, 50, DMSO, 1, Exploris, 3	Found in Sample: [S534] F64: 128C, Sample, 55, DMSO, 1, Lumos, 2	Found in Sample: [S582] F67: 128C, Sample, 55, DMSO, 1, Exploris, 2	Found in Sample: [S542] F64: 132C, Sample, 55, DMSO, 1, Lumos, 3	Found in Sample: [S590] F67: 132C, Sample, 55, DMSO, 1, Exploris, 3	Found in Sample: [S535] F64: 129N, Sample, 61, DMSO, 1, Lumos, 2	Found in Sample: [S583] F67: 129N, Sample, 61, DMSO, 1, Exploris, 2	Found in Sample: [S543] F64: 133N, Sample, 61, DMSO, 1, Lumos, 3	Found in Sample: [S591] F67: 133N, Sample, 61, DMSO, 1, Exploris, 3	Found in Sample: [S536] F64: 129C, Sample, 75, DMSO, 1, Lumos, 2	Found in Sample: [S584] F67: 129C, Sample, 75, DMSO, 1, Exploris, 2	Found in Sample: [S544] F64: 133C, Sample, 75, DMSO, 1, Lumos, 3	Found in Sample: [S592] F67: 133C, Sample, 75, DMSO, 1, Exploris, 3	Found in Sample: [S537] F64: 130N, Sample, 90, DMSO, 1, Lumos, 2	Found in Sample: [S585] F67: 130N, Sample, 90, DMSO, 1, Exploris, 2	Found in Sample: [S545] F64: 134N, Sample, 90, DMSO, 1, Lumos, 3	Found in Sample: [S593] F67: 134N, Sample, 90, DMSO, 1, Exploris, 3	Found in Sample: [S546] F65: 126, Sample, 25, Tg, 1, Lumos, 2	Found in Sample: [S594] F68: 126, Sample, 25, Tg, 1, Exploris, 2	Found in Sample: [S554] F65: 130C, Sample, 25, Tg, 1, Lumos, 3	Found in Sample: [S602] F68: 130C, Sample, 25, Tg, 1, Exploris, 3	Found in Sample: [S562] F66: 126, Sample, 25, Tg, 3, Exploris, 2	Found in Sample: [S626] F70: 126, Sample, 25, Tg, 3, Lumos, 2	Found in Sample: [S570] F66: 130C, Sample, 25, Tg, 3, Exploris, 3	Found in Sample: [S634] F70: 130C, Sample, 25, Tg, 3, Lumos, 3	Found in Sample: [S610] F69: 126, Sample, 25, Tg, 6, Exploris, 2	Found in Sample: [S642] F71: 126, Sample, 25, Tg, 6, Lumos, 2	Found in Sample: [S618] F69: 130C, Sample, 25, Tg, 6, Exploris, 3	Found in Sample: [S650] F71: 130C, Sample, 25, Tg, 6, Lumos, 3	Found in Sample: [S547] F65: 127N, Sample, 35, Tg, 1, Lumos, 2	Found in Sample: [S595] F68: 127N, Sample, 35, Tg, 1, Exploris, 2	Found in Sample: [S555] F65: 131N, Sample, 35, Tg, 1, Lumos, 3	Found in Sample: [S603] F68: 131N, Sample, 35, Tg, 1, Exploris, 3	Found in Sample: [S563] F66: 127N, Sample, 35, Tg, 3, Exploris, 2	Found in Sample: [S627] F70: 127N, Sample, 35, Tg, 3, Lumos, 2	Found in Sample: [S571] F66: 131N, Sample, 35, Tg, 3, Exploris, 3	Found in Sample: [S635] F70: 131N, Sample, 35, Tg, 3, Lumos, 3	Found in Sample: [S611] F69: 127N, Sample, 35, Tg, 6, Exploris, 2	Found in Sample: [S643] F71: 127N, Sample, 35, Tg, 6, Lumos, 2	Found in Sample: [S619] F69: 131N, Sample, 35, Tg, 6, Exploris, 3	Found in Sample: [S651] F71: 131N, Sample, 35, Tg, 6, Lumos, 3	Found in Sample: [S548] F65: 127C, Sample, 39, Tg, 1, Lumos, 2	Found in Sample: [S596] F68: 127C, Sample, 39, Tg, 1, Exploris, 2	Found in Sample: [S556] F65: 131C, Sample, 39, Tg, 1, Lumos, 3	Found in Sample: [S604] F68: 131C, Sample, 39, Tg, 1, Exploris, 3	Found in Sample: [S564] F66: 127C, Sample, 39, Tg, 3, Exploris, 2	Found in Sample: [S628] F70: 127C, Sample, 39, Tg, 3, Lumos, 2	Found in Sample: [S572] F66: 131C, Sample, 39, Tg, 3, Exploris, 3	Found in Sample: [S636] F70: 131C, Sample, 39, Tg, 3, Lumos, 3	Found in Sample: [S612] F69: 127C, Sample, 39, Tg, 6, Exploris, 2	Found in Sample: [S644] F71: 127C, Sample, 39, Tg, 6, Lumos, 2	Found in Sample: [S620] F69: 131C, Sample, 39, Tg, 6, Exploris, 3	Found in Sample: [S652] F71: 131C, Sample, 39, Tg, 6, Lumos, 3	Found in Sample: [S549] F65: 128N, Sample, 50, Tg, 1, Lumos, 2	Found in Sample: [S597] F68: 128N, Sample, 50, Tg, 1, Exploris, 2	Found in Sample: [S557] F65: 132N, Sample, 50, Tg, 1, Lumos, 3	Found in Sample: [S605] F68: 132N, Sample, 50, Tg, 1, Exploris, 3	Found in Sample: [S565] F66: 128N, Sample, 50, Tg, 3, Exploris, 2	Found in Sample: [S629] F70: 128N, Sample, 50, Tg, 3, Lumos, 2	Found in Sample: [S573] F66: 132N, Sample, 50, Tg, 3, Exploris, 3	Found in Sample: [S637] F70: 132N, Sample, 50, Tg, 3, Lumos, 3	Found in Sample: [S613] F69: 128N, Sample, 50, Tg, 6, Exploris, 2	Found in Sample: [S645] F71: 128N, Sample, 50, Tg, 6, Lumos, 2	Found in Sample: [S621] F69: 132N, Sample, 50, Tg, 6, Exploris, 3	Found in Sample: [S653] F71: 132N, Sample, 50, Tg, 6, Lumos, 3	Found in Sample: [S550] F65: 128C, Sample, 55, Tg, 1, Lumos, 2	Found in Sample: [S598] F68: 128C, Sample, 55, Tg, 1, Exploris, 2	Found in Sample: [S558] F65: 132C, Sample, 55, Tg, 1, Lumos, 3	Found in Sample: [S606] F68: 132C, Sample, 55, Tg, 1, Exploris, 3	Found in Sample: [S566] F66: 128C, Sample, 55, Tg, 3, Exploris, 2	Found in Sample: [S630] F70: 128C, Sample, 55, Tg, 3, Lumos, 2	Found in Sample: [S574] F66: 132C, Sample, 55, Tg, 3, Exploris, 3	Found in Sample: [S638] F70: 132C, Sample, 55, Tg, 3, Lumos, 3	Found in Sample: [S614] F69: 128C, Sample, 55, Tg, 6, Exploris, 2	Found in Sample: [S646] F71: 128C, Sample, 55, Tg, 6, Lumos, 2	Found in Sample: [S622] F69: 132C, Sample, 55, Tg, 6, Exploris, 3	Found in Sample: [S654] F71: 132C, Sample, 55, Tg, 6, Lumos, 3	Found in Sample: [S551] F65: 129N, Sample, 61, Tg, 1, Lumos, 2	Found in Sample: [S599] F68: 129N, Sample, 61, Tg, 1, Exploris, 2	Found in Sample: [S559] F65: 133N, Sample, 61, Tg, 1, Lumos, 3	Found in Sample: [S607] F68: 133N, Sample, 61, Tg, 1, Exploris, 3	Found in Sample: [S567] F66: 129N, Sample, 61, Tg, 3, Exploris, 2	Found in Sample: [S631] F70: 129N, Sample, 61, Tg, 3, Lumos, 2	Found in Sample: [S575] F66: 133N, Sample, 61, Tg, 3, Exploris, 3	Found in Sample: [S639] F70: 133N, Sample, 61, Tg, 3, Lumos, 3	Found in Sample: [S615] F69: 129N, Sample, 61, Tg, 6, Exploris, 2	Found in Sample: [S647] F71: 129N, Sample, 61, Tg, 6, Lumos, 2	Found in Sample: [S623] F69: 133N, Sample, 61, Tg, 6, Exploris, 3	Found in Sample: [S655] F71: 133N, Sample, 61, Tg, 6, Lumos, 3	Found in Sample: [S552] F65: 129C, Sample, 75, Tg, 1, Lumos, 2	Found in Sample: [S600] F68: 129C, Sample, 75, Tg, 1, Exploris, 2	Found in Sample: [S560] F65: 133C, Sample, 75, Tg, 1, Lumos, 3	Found in Sample: [S608] F68: 133C, Sample, 75, Tg, 1, Exploris, 3	Found in Sample: [S568] F66: 129C, Sample, 75, Tg, 3, Exploris, 2	Found in Sample: [S632] F70: 129C, Sample, 75, Tg, 3, Lumos, 2	Found in Sample: [S576] F66: 133C, Sample, 75, Tg, 3, Exploris, 3	Found in Sample: [S640] F70: 133C, Sample, 75, Tg, 3, Lumos, 3	Found in Sample: [S616] F69: 129C, Sample, 75, Tg, 6, Exploris, 2	Found in Sample: [S648] F71: 129C, Sample, 75, Tg, 6, Lumos, 2	Found in Sample: [S624] F69: 133C, Sample, 75, Tg, 6, Exploris, 3	Found in Sample: [S656] F71: 133C, Sample, 75, Tg, 6, Lumos, 3	Found in Sample: [S553] F65: 130N, Sample, 90, Tg, 1, Lumos, 2	Found in Sample: [S601] F68: 130N, Sample, 90, Tg, 1, Exploris, 2	Found in Sample: [S561] F65: 134N, Sample, 90, Tg, 1, Lumos, 3	Found in Sample: [S609] F68: 134N, Sample, 90, Tg, 1, Exploris, 3	Found in Sample: [S569] F66: 130N, Sample, 90, Tg, 3, Exploris, 2	Found in Sample: [S633] F70: 130N, Sample, 90, Tg, 3, Lumos, 2	Found in Sample: [S577] F66: 134N, Sample, 90, Tg, 3, Exploris, 3	Found in Sample: [S641] F70: 134N, Sample, 90, Tg, 3, Lumos, 3	Found in Sample: [S617] F69: 130N, Sample, 90, Tg, 6, Exploris, 2	Found in Sample: [S649] F71: 130N, Sample, 90, Tg, 6, Lumos, 2	Found in Sample: [S625] F69: 134N, Sample, 90, Tg, 6, Exploris, 3	Found in Sample: [S657] F71: 134N, Sample, 90, Tg, 6, Lumos, 3	Confidence (by Search Engine): Sequest HT	Percolator q-Value (by Search Engine): Sequest HT	Percolator PEP (by Search Engine): Sequest HT	XCorr (by Search Engine): Sequest HT
	FALSE	High	[K].LTQEHIEALLDK.[F]	1xTMTpro [K12]; 1xTMTpro [N-Term]	0.000489493	0.000129361	1	1	4	P15056	P15056 [56-67]		0	2018.18	107.2	124.4	96	104.7	89.7	108.6	57	54.2	33	46.1	38.4	35.3	29.1	26.6	34	25.5			106.2	114.6	101.1	110.9			102.3	112.5	114.8	116.9			122.9	96.9	109.3	118.9			74.3	68.5	64.9	60.8			56.6	47.1	42.5	34.8			41	34.6	28.6	21.9			33.4	23.3	29.6	17.7			27.4	33.4	21.7	17.4																																																																		Not Found	High	Not Found	High	Not Found	High	Not Found	High	Not Found	High	Not Found	High	Not Found	High	Not Found	High	Not Found	High	Not Found	High	Not Found	High	Not Found	High	Not Found	High	Not Found	High	Not Found	High	Not Found	High	Not Found	Not Found	Not Found	Not Found	High	Not Found	High	Not Found	High	Not Found	High	Not Found	Not Found	Not Found	Not Found	Not Found	High	Not Found	High	Not Found	High	Not Found	High	Not Found	Not Found	Not Found	Not Found	Not Found	High	Not Found	High	Not Found	High	Not Found	High	Not Found	Not Found	Not Found	Not Found	Not Found	High	Not Found	High	Not Found	High	Not Found	High	Not Found	Not Found	Not Found	Not Found	Not Found	High	Not Found	High	Not Found	High	Not Found	High	Not Found	Not Found	Not Found	Not Found	Not Found	High	Not Found	High	Not Found	High	Not Found	High	Not Found	Not Found	Not Found	Not Found	Not Found	High	Not Found	High	Not Found	High	Not Found	High	Not Found	Not Found	Not Found	Not Found	Not Found	High	Not Found	High	Not Found	High	Not Found	High	Not Found	High	6.383e-05	0.0001347	3
		Checked	Confidence	Identifying Node	PSM Ambiguity	Annotated Sequence	Modifications	# Proteins	Master Protein Accessions	Protein Accessions	# Missed Cleavages	Charge	DeltaScore	DeltaCn	Rank	Search Engine Rank	m/z [Da]	MH+ [Da]	Theo. MH+ [Da]	DeltaM [ppm]	Deltam/z [Da]	Activation Type	MS Order	Isolation Interference [%]	Average Reporter S/N	Comp. Voltage [V]	Ion Inject Time [ms]	RT [min]	First Scan	Spectrum File	File ID	Abundance: 126	Abundance: 127N	Abundance: 127C	Abundance: 128N	Abundance: 128C	Abundance: 129N	Abundance: 129C	Abundance: 130N	Abundance: 130C	Abundance: 131N	Abundance: 131C	Abundance: 132N	Abundance: 132C	Abundance: 133N	Abundance: 133C	Abundance: 134N	Quan Info	XCorr	# Protein Groups	Percolator q-Value	Percolator PEP
		FALSE	High	Sequest HT (A2)	Unambiguous	[K].lTQEHIEALLDk.[F]	N-Term(TMTpro); K12(TMTpro)	1	P15056	P15056	0	3	0.52	0	1	1	673.399	2018.18	2018.18	1.61	0.00108	HCD (High Energy Collision Dissociation)	MS2	15.2385	63.1	-50	87	117.673	63782	2020_10_137_Wijeratne_CETSA-UPR-480TechRep_AB_F1-5.raw	F67.5	107.2	96	89.7	57	33	38.4	29.1	34	124.4	104.7	108.6	54.2	46.1	35.3	26.6	25.5		2.5	1	6.383e-05	0.0001379
		FALSE	High	Sequest HT (A2)	Unambiguous	[K].lTQEHIEALLDk.[F]	N-Term(TMTpro); K12(TMTpro)	1	P15056	P15056	0	3	0.6333	0	1	1	673.397	2018.18	2018.18	0.02	2e-05	HCD (High Energy Collision Dissociation)	MS2	0	68.4	-50	87	115.193	62707	2020_10_137_Wijeratne_CETSA-UPR-480TechRep_EF_F1-5.raw	F66.5	106.2	102.3	122.9	74.3	56.6	41	33.4	27.4	114.6	112.5	96.9	68.5	47.1	34.6	23.3	33.4		3	1	6.383e-05	0.0001347
		FALSE	High	Sequest HT (A2)	Unambiguous	[K].lTQEHIEALLDk.[F]	N-Term(TMTpro); K12(TMTpro)	1	P15056	P15056	0	3	0.3963	0	1	1	673.396	2018.17	2018.18	-2.57	-0.00173	HCD (High Energy Collision Dissociation)	MS2	76.2412	146.9	-50	87	117.749	63557	2020_10_137_Wijeratne_CETSA-UPR-480TechRep_AB_F1-6.raw	F67.6	262.9	233.3	247.7	140.3	79.4	77.4	57	47.7	287.9	268.7	243.6	150.7	95.2	72.5	44.9	41.3		2.17	1	0.0001375	0.000841
		FALSE	High	Sequest HT (A2)	Unambiguous	[K].lTQEHIEALLDk.[F]	N-Term(TMTpro); K12(TMTpro)	1	P15056	P15056	0	3	0.3011	0	1	1	673.399	2018.18	2018.18	2.26	0.00152	HCD (High Energy Collision Dissociation)	MS2	40.4565	63.2	-50	87	117.01	63679	2020_10_137_Wijeratne_CETSA-UPR-480TechRep_GH_F1-5.raw	F69.6	101.1	114.8	109.3	64.9	42.5	28.6	29.6	21.7	110.9	116.9	118.9	60.8	34.8	21.9	17.7	17.4		1.76	1	0.003263	0.02969
	FALSE	High	[K].IGDFGLATVK.[ST]	1xTMTpro [K10]; 1xTMTpro [N-Term]	0.000492331	0.000129361	2	3	7	P15056; P10398	P15056 [592-601]; P10398 [445-454]		0	1628.99	154.5	178.7	146.3	159.4	121.2	128.3	49	60.6	29.2	40.3	27.2	23.2	20.7	15.7	23.5	15.8	135.6	154.3					149	152.1					146.6	146.7					62.3	69					49.1	36.7					25.2	19.8					19.5	13.6					17	19.7																					34.01	23.93					37.69	33.16					38.48	17.09					48.42	7.98					48.04	39.11					43.76	29.96					61.73	38.11					66.87	37.69					Shared	High	High	High	High	High	High	High	High	High	High	High	High	High	High	High	High	High	High	High	High	High	High	High	High	High	High	High	High	High	High	High	High	High	High	High	High	Not Found	High	Not Found	High	High	Not Found	High	Not Found	High	High	High	High	Not Found	High	Not Found	High	High	Not Found	High	Not Found	High	High	High	High	Not Found	High	Not Found	High	High	Not Found	High	Not Found	High	High	High	High	Not Found	High	Not Found	High	High	Not Found	High	Not Found	High	High	High	High	Not Found	High	Not Found	High	High	Not Found	High	Not Found	High	High	High	High	Not Found	High	Not Found	High	High	Not Found	High	Not Found	High	High	High	High	Not Found	High	Not Found	High	High	Not Found	High	Not Found	High	High	High	High	Not Found	High	Not Found	High	High	Not Found	High	Not Found	High	6.383e-05	0.0001353	2.49
		Checked	Confidence	Identifying Node	PSM Ambiguity	Annotated Sequence	Modifications	# Proteins	Master Protein Accessions	Protein Accessions	# Missed Cleavages	Charge	DeltaScore	DeltaCn	Rank	Search Engine Rank	m/z [Da]	MH+ [Da]	Theo. MH+ [Da]	DeltaM [ppm]	Deltam/z [Da]	Activation Type	MS Order	Isolation Interference [%]	Average Reporter S/N	Comp. Voltage [V]	Ion Inject Time [ms]	RT [min]	First Scan	Spectrum File	File ID	Abundance: 126	Abundance: 127N	Abundance: 127C	Abundance: 128N	Abundance: 128C	Abundance: 129N	Abundance: 129C	Abundance: 130N	Abundance: 130C	Abundance: 131N	Abundance: 131C	Abundance: 132N	Abundance: 132C	Abundance: 133N	Abundance: 133C	Abundance: 134N	Quan Info	XCorr	# Protein Groups	Percolator q-Value	Percolator PEP
		FALSE	High	Sequest HT (A2)	Unambiguous	[K].iGDFGLATVk.[ST]	N-Term(TMTpro); K10(TMTpro)	3	P15056; P10398	P04049; P15056; P10398	0	3	0.6024	0	1	1	543.667	1628.99	1628.99	-0.81	-0.00044	HCD (High Energy Collision Dissociation)	MS2	19.6302	54.6	-50	87	128.998	69842	2020_10_137_Wijeratne_CETSA-UPR-480TechRep_AB_F1-7.raw	F67.7	116.1	108.4	88.2	31.4	19.5	22.1	13.4	15.9	130.5	126.7	96.6	41	24.8	15.4	11.8	12.6		2.49	2	6.383e-05	0.0001353
		FALSE	High	Sequest HT (A2)	Unambiguous	[K].iGDFGLATVk.[ST]	N-Term(TMTpro); K10(TMTpro)	3	P15056; P10398	P04049; P15056; P10398	0	3	0.5948	0	1	1	543.667	1628.99	1628.99	0.07	4e-05	HCD (High Energy Collision Dissociation)	MS2	27.9482	60.2	-50	87	127.843	69645	2020_10_137_Wijeratne_CETSA-UPR-480TechRep_CD_F1-7.raw	F68.7	106.1	113.4	110.9	43.6	34.5	18.3	12.2	10.2	130.1	119.8	129.9	65.2	27.6	16	10.3	15		2.69	2	6.825e-05	0.0002048
		FALSE	High	Sequest HT (A2)	Unambiguous	[K].iGDFGLATVk.[ST]	N-Term(TMTpro); K10(TMTpro)	3	P15056; P10398	P04049; P15056; P10398	0	3	0.6391	0	1	1	543.667	1628.99	1628.99	-0.91	-0.0005	HCD (High Energy Collision Dissociation)	MS2	71.5096	43.5	-50	87	127.951	69214	2020_10_137_Wijeratne_CETSA-UPR-480TechRep_GH_F1-7.raw	F69.9	77.8	79.1	84.9	33.9	19.8	15.9	23.6	16.8	97.8	85.2	73.1	28.5	22.6	10.3	15.7	10.7		3.02	2	0.0001356	0.000808
		FALSE	High	Sequest HT (A2)	Unambiguous	[K].iGDFGLATVk.[ST]	N-Term(TMTpro); K10(TMTpro)	3	P15056; P10398	P04049; P15056; P10398	0	3	0.5109	0	1	1	543.667	1628.99	1628.99	-0.41	-0.00022	HCD (High Energy Collision Dissociation)	MS2	53.2399	93.1		86	114.007	42599	010_2019_08_019_R_Wijeratne_021420_AB_F7.raw	F64.7	174.1	179.6	144.3	74.7	40.5	36.7	37.5	32.8	197.4	197.6	163.8	69.3	56.5	36.2	27.8	21.4		2.76	2	0.0003808	0.003007
		FALSE	High	Sequest HT (A2)	Unambiguous	[K].iGDFGLATVk.[ST]	N-Term(TMTpro); K10(TMTpro)	3	P15056; P10398	P04049; P15056; P10398	0	3	0.5031	0	1	1	543.667	1628.99	1628.99	-0.37	-0.0002	HCD (High Energy Collision Dissociation)	MS2	44.6917	20	-50	87	128.941	70485	2020_10_137_Wijeratne_CETSA-UPR-480TechRep_AB_F1-8.raw	F67.8	38.4	37.9	33	17.6	9.7	5.1	7.3	7.6	48.2	32.7	31.7	19.6	15.5	7.8	3.9	3.2		1.63	2	0.00112	0.007863
		FALSE	High	Sequest HT (A2)	Unambiguous	[K].iGDFGLATVk.[ST]	N-Term(TMTpro); K10(TMTpro)	3	P15056; P10398	P04049; P15056; P10398	0	3	0.4259	0	1	1	543.668	1628.99	1628.99	2.18	0.00118	HCD (High Energy Collision Dissociation)	MS2	29.0579	96.8		86	111.644	42224	010_2019_08_019_R_Wijeratne_021420_CD_F7.raw	F65.7	173.3	195.8	193.8	89	70	34.7	31.1	28.5	183.1	193.2	165.6	73	48.7	24.6	17.9	25.9		2.7	2	0.001395	0.009674
		FALSE	High	Sequest HT (A2)	Unambiguous	[K].iGDFGLATVk.[ST]	N-Term(TMTpro); K10(TMTpro)	3	P15056; P10398	P04049; P15056; P10398	0	3	0.2511	0	1	1	543.669	1628.99	1628.99	3.72	0.00202	HCD (High Energy Collision Dissociation)	MS2	61.7963	115.1		86	112.335	41818	010_2019_08_019_R_Wijeratne_021420_EF_F7.raw	F70.7	188.5	224.8	219	85.8	65.1	34.1	29.8	21.6	249.4	228.5	240.6	128.1	62	31.3	19	14.6		2.27	2	0.001443	0.01018
	FALSE	High	[R].RDSSDDWEIPDGQITVGQR.[I]	1xPhospho [S3]; 1xTMTpro [N-Term]	0.00701413	0.000918438	1	1	1	P15056	P15056 [444-462]	P15056 1xPhospho [S446]	1	2558.18	65.3	58.2	42.1	53.1	45.1	58	35.6	40.9	18	39.2	22.7	21	9.7	9.2	13.1	9.8																																																																																																																		Not Found	High	Not Found	High	Not Found	High	Not Found	High	Not Found	High	Not Found	High	Not Found	High	Not Found	High	Not Found	High	Not Found	High	Not Found	High	Not Found	High	Not Found	High	Not Found	High	Not Found	High	Not Found	High	Not Found	Not Found	Not Found	Not Found	Not Found	Not Found	Not Found	Not Found	Not Found	Not Found	Not Found	Not Found	Not Found	Not Found	Not Found	Not Found	Not Found	Not Found	Not Found	Not Found	Not Found	Not Found	Not Found	Not Found	Not Found	Not Found	Not Found	Not Found	Not Found	Not Found	Not Found	Not Found	Not Found	Not Found	Not Found	Not Found	Not Found	Not Found	Not Found	Not Found	Not Found	Not Found	Not Found	Not Found	Not Found	Not Found	Not Found	Not Found	Not Found	Not Found	Not Found	Not Found	Not Found	Not Found	Not Found	Not Found	Not Found	Not Found	Not Found	Not Found	Not Found	Not Found	Not Found	Not Found	Not Found	Not Found	Not Found	Not Found	Not Found	Not Found	Not Found	Not Found	Not Found	Not Found	Not Found	Not Found	Not Found	Not Found	Not Found	Not Found	Not Found	Not Found	Not Found	Not Found	Not Found	Not Found	Not Found	Not Found	Not Found	Not Found	Not Found	Not Found	Not Found	Not Found	Not Found	Not Found	High	0.0002832	0.00206	2.76
		Checked	Confidence	Identifying Node	PSM Ambiguity	Annotated Sequence	Modifications	# Proteins	Master Protein Accessions	Protein Accessions	# Missed Cleavages	Charge	DeltaScore	DeltaCn	Rank	Search Engine Rank	m/z [Da]	MH+ [Da]	Theo. MH+ [Da]	DeltaM [ppm]	Deltam/z [Da]	Activation Type	MS Order	Isolation Interference [%]	Average Reporter S/N	Comp. Voltage [V]	Ion Inject Time [ms]	RT [min]	First Scan	Spectrum File	File ID	Abundance: 126	Abundance: 127N	Abundance: 127C	Abundance: 128N	Abundance: 128C	Abundance: 129N	Abundance: 129C	Abundance: 130N	Abundance: 130C	Abundance: 131N	Abundance: 131C	Abundance: 132N	Abundance: 132C	Abundance: 133N	Abundance: 133C	Abundance: 134N	Quan Info	XCorr	# Protein Groups	Percolator q-Value	Percolator PEP
		FALSE	High	Sequest HT (A2)	Unambiguous	[R].rDsSDDWEIPDGQITVGQR.[I]	N-Term(TMTpro); S3(Phospho)	1	P15056	P15056	1	3	0.0145	0	1	1	853.396	2558.17	2558.18	-4.29	-0.00366	HCD (High Energy Collision Dissociation)	MS2	0	33.8	-50	87	114.937	61110	2020_10_137_Wijeratne_CETSA-UPR-480TechRep_AB_F1-1.raw	F67.1	65.3	42.1	45.1	35.6	18	22.7	9.7	13.1	58.2	53.1	58	40.9	39.2	21	9.2	9.8		2.76	1	0.0002832	0.00206
	FALSE	High	[R].IGSGSFGTVYK.[G]	1xTMTpro [K11]; 1xTMTpro [N-Term]	0.00730941	0.000948153	1	2	1	P15056	P15056 [463-473]		0	1723.99																																																																																																																																	No Quan Values	Not Found	Not Found	Not Found	Not Found	Not Found	Not Found	Not Found	Not Found	Not Found	Not Found	Not Found	Not Found	Not Found	Not Found	Not Found	Not Found	Not Found	Not Found	Not Found	Not Found	Not Found	Not Found	Not Found	Not Found	Not Found	Not Found	Not Found	Not Found	Not Found	Not Found	Not Found	Not Found	Not Found	High	Not Found	High	Not Found	Not Found	Not Found	Not Found	Not Found	Not Found	Not Found	Not Found	Not Found	High	Not Found	High	Not Found	Not Found	Not Found	Not Found	Not Found	Not Found	Not Found	Not Found	Not Found	High	Not Found	High	Not Found	Not Found	Not Found	Not Found	Not Found	Not Found	Not Found	Not Found	Not Found	High	Not Found	High	Not Found	Not Found	Not Found	Not Found	Not Found	Not Found	Not Found	Not Found	Not Found	High	Not Found	High	Not Found	Not Found	Not Found	Not Found	Not Found	Not Found	Not Found	Not Found	Not Found	High	Not Found	High	Not Found	Not Found	Not Found	Not Found	Not Found	Not Found	Not Found	Not Found	Not Found	High	Not Found	High	Not Found	Not Found	Not Found	Not Found	Not Found	Not Found	Not Found	Not Found	Not Found	High	Not Found	High	Not Found	Not Found	Not Found	Not Found	Not Found	Not Found	Not Found	Not Found	High	0.0002914	0.002157	2.31
		Checked	Confidence	Identifying Node	PSM Ambiguity	Annotated Sequence	Modifications	# Proteins	Master Protein Accessions	Protein Accessions	# Missed Cleavages	Charge	DeltaScore	DeltaCn	Rank	Search Engine Rank	m/z [Da]	MH+ [Da]	Theo. MH+ [Da]	DeltaM [ppm]	Deltam/z [Da]	Activation Type	MS Order	Isolation Interference [%]	Average Reporter S/N	Comp. Voltage [V]	Ion Inject Time [ms]	RT [min]	First Scan	Spectrum File	File ID	Abundance: 126	Abundance: 127N	Abundance: 127C	Abundance: 128N	Abundance: 128C	Abundance: 129N	Abundance: 129C	Abundance: 130N	Abundance: 130C	Abundance: 131N	Abundance: 131C	Abundance: 132N	Abundance: 132C	Abundance: 133N	Abundance: 133C	Abundance: 134N	Quan Info	XCorr	# Protein Groups	Percolator q-Value	Percolator PEP
		FALSE	High	Sequest HT (A2)	Unambiguous	[R].iGSGSFGTVYk.[G]	N-Term(TMTpro); K11(TMTpro)	2	P15056	P04049; P15056	0	3	0.4978	0	1	1	575.336	1723.99	1723.99	2.61	0.0015	HCD (High Energy Collision Dissociation)	MS2	60.7255	77.3	-50	87	98.5215	53224	2020_10_137_Wijeratne_CETSA-UPR-480TechRep_CD_F1-7.raw	F68.7	129.8	118.9	133.8	69.2	53.9	33.8	28.9	27.3	149.7	134.1	137.9	89.4	50.7	36.8	22.7	19.7		2.31	1	0.0002914	0.002157
	FALSE	High	[KR].WHGDVAVK.[IMV]	1xTMTpro [K8]; 1xTMTpro [N-Term]	0.00910794	0.00117332	2	3	1	P15056; P10398	P15056 [476-483]; P10398 [329-336]		0	1519.89																	252.6	258.7					239.3	224.3					247.7	255.6					115.6	155.3					80.5	79.9					38.6	50.2					41.3	22.4					32.7	23.2																																																																					Shared	Not Found	Not Found	Not Found	Not Found	Not Found	Not Found	Not Found	Not Found	Not Found	Not Found	Not Found	Not Found	Not Found	Not Found	Not Found	Not Found	Not Found	Not Found	Not Found	Not Found	Not Found	Not Found	Not Found	Not Found	Not Found	Not Found	Not Found	Not Found	Not Found	Not Found	Not Found	Not Found	Not Found	High	Not Found	High	Not Found	Not Found	Not Found	Not Found	Not Found	Not Found	Not Found	Not Found	Not Found	High	Not Found	High	Not Found	Not Found	Not Found	Not Found	Not Found	Not Found	Not Found	Not Found	Not Found	High	Not Found	High	Not Found	Not Found	Not Found	Not Found	Not Found	Not Found	Not Found	Not Found	Not Found	High	Not Found	High	Not Found	Not Found	Not Found	Not Found	Not Found	Not Found	Not Found	Not Found	Not Found	High	Not Found	High	Not Found	Not Found	Not Found	Not Found	Not Found	Not Found	Not Found	Not Found	Not Found	High	Not Found	High	Not Found	Not Found	Not Found	Not Found	Not Found	Not Found	Not Found	Not Found	Not Found	High	Not Found	High	Not Found	Not Found	Not Found	Not Found	Not Found	Not Found	Not Found	Not Found	Not Found	High	Not Found	High	Not Found	Not Found	Not Found	Not Found	Not Found	Not Found	Not Found	Not Found	High	0.0003707	0.002815	2.43
		Checked	Confidence	Identifying Node	PSM Ambiguity	Annotated Sequence	Modifications	# Proteins	Master Protein Accessions	Protein Accessions	# Missed Cleavages	Charge	DeltaScore	DeltaCn	Rank	Search Engine Rank	m/z [Da]	MH+ [Da]	Theo. MH+ [Da]	DeltaM [ppm]	Deltam/z [Da]	Activation Type	MS Order	Isolation Interference [%]	Average Reporter S/N	Comp. Voltage [V]	Ion Inject Time [ms]	RT [min]	First Scan	Spectrum File	File ID	Abundance: 126	Abundance: 127N	Abundance: 127C	Abundance: 128N	Abundance: 128C	Abundance: 129N	Abundance: 129C	Abundance: 130N	Abundance: 130C	Abundance: 131N	Abundance: 131C	Abundance: 132N	Abundance: 132C	Abundance: 133N	Abundance: 133C	Abundance: 134N	Quan Info	XCorr	# Protein Groups	Percolator q-Value	Percolator PEP
		FALSE	High	Sequest HT (A2)	Unambiguous	[KR].wHGDVAVk.[IMV]	N-Term(TMTpro); K8(TMTpro)	3	P15056; P10398	P04049; P15056; P10398	0	3	0.2305	0	1	1	507.298	1519.88	1519.89	-5.26	-0.00267	HCD (High Energy Collision Dissociation)	MS2	35.2467	132.4	-50	87	56.9167	29922	2020_10_137_Wijeratne_CETSA-UPR-480TechRep_CD_F1-7.raw	F68.7	252.6	239.3	247.7	115.6	80.5	38.6	41.3	32.7	258.7	224.3	255.6	155.3	79.9	50.2	22.4	23.2		2.43	2	0.0003707	0.002815
	FALSE	High	[R].QTAQGMDYLHAK.[NS]	1xTMTpro [K12]; 1xTMTpro [N-Term]	0.0143029	0.00212164	2	3	1	P15056; P10398	P15056 [559-570]; P10398 [412-423]		0	1971.06																																																																																																																																	Shared	Not Found	Not Found	Not Found	Not Found	Not Found	Not Found	Not Found	Not Found	Not Found	Not Found	Not Found	Not Found	Not Found	Not Found	Not Found	Not Found	Not Found	Not Found	Not Found	Not Found	Not Found	Not Found	Not Found	Not Found	Not Found	Not Found	Not Found	Not Found	Not Found	Not Found	Not Found	Not Found	Not Found	High	Not Found	High	Not Found	Not Found	Not Found	Not Found	Not Found	Not Found	Not Found	Not Found	Not Found	High	Not Found	High	Not Found	Not Found	Not Found	Not Found	Not Found	Not Found	Not Found	Not Found	Not Found	High	Not Found	High	Not Found	Not Found	Not Found	Not Found	Not Found	Not Found	Not Found	Not Found	Not Found	High	Not Found	High	Not Found	Not Found	Not Found	Not Found	Not Found	Not Found	Not Found	Not Found	Not Found	High	Not Found	High	Not Found	Not Found	Not Found	Not Found	Not Found	Not Found	Not Found	Not Found	Not Found	High	Not Found	High	Not Found	Not Found	Not Found	Not Found	Not Found	Not Found	Not Found	Not Found	Not Found	High	Not Found	High	Not Found	Not Found	Not Found	Not Found	Not Found	Not Found	Not Found	Not Found	Not Found	High	Not Found	High	Not Found	Not Found	Not Found	Not Found	Not Found	Not Found	Not Found	Not Found	High	0.0006576	0.004822	1.9
		Checked	Confidence	Identifying Node	PSM Ambiguity	Annotated Sequence	Modifications	# Proteins	Master Protein Accessions	Protein Accessions	# Missed Cleavages	Charge	DeltaScore	DeltaCn	Rank	Search Engine Rank	m/z [Da]	MH+ [Da]	Theo. MH+ [Da]	DeltaM [ppm]	Deltam/z [Da]	Activation Type	MS Order	Isolation Interference [%]	Average Reporter S/N	Comp. Voltage [V]	Ion Inject Time [ms]	RT [min]	First Scan	Spectrum File	File ID	Abundance: 126	Abundance: 127N	Abundance: 127C	Abundance: 128N	Abundance: 128C	Abundance: 129N	Abundance: 129C	Abundance: 130N	Abundance: 130C	Abundance: 131N	Abundance: 131C	Abundance: 132N	Abundance: 132C	Abundance: 133N	Abundance: 133C	Abundance: 134N	Quan Info	XCorr	# Protein Groups	Percolator q-Value	Percolator PEP
		FALSE	High	Sequest HT (A2)	Unambiguous	[R].qTAQGMDYLHAk.[NS]	N-Term(TMTpro); K12(TMTpro)	3	P15056; P10398	P04049; P15056; P10398	0	3	0.5368	0	1	1	657.687	1971.04	1971.06	-8.33	-0.00547	HCD (High Energy Collision Dissociation)	MS2	86.9986	81.2	-50	87	65.8378	34529	2020_10_137_Wijeratne_CETSA-UPR-480TechRep_CD_F1-5.raw	F68.5	127.7	134.7	147.7	63.4	58.1	31.5	33.6	19.9	134.2	150.5	154.2	99.2	57.7	35	27.4	25.2		1.9	2	0.0006576	0.004822
	FALSE	High	[R].GYLSPDLSK.[VI]	1xTMTpro [K9]; 1xTMTpro [N-Term]	0.0298608	0.00360741	2	2	2	P15056; P10398	P15056 [672-680]; P10398 [525-533]		0	1587.92																			186.2	199.9					188.6	197.2					206.8	165.9					105.1	100.4					94.4	75.8					54.7	42.4					38.3	21.6					28.9	29.7																																																																			Shared	Not Found	Not Found	Not Found	Not Found	Not Found	Not Found	Not Found	Not Found	Not Found	Not Found	Not Found	Not Found	Not Found	Not Found	Not Found	Not Found	Not Found	Not Found	Not Found	Not Found	Not Found	Not Found	Not Found	Not Found	Not Found	Not Found	Not Found	Not Found	Not Found	Not Found	Not Found	Not Found	Not Found	High	Not Found	High	High	Not Found	High	Not Found	Not Found	Not Found	Not Found	Not Found	Not Found	High	Not Found	High	High	Not Found	High	Not Found	Not Found	Not Found	Not Found	Not Found	Not Found	High	Not Found	High	High	Not Found	High	Not Found	Not Found	Not Found	Not Found	Not Found	Not Found	High	Not Found	High	High	Not Found	High	Not Found	Not Found	Not Found	Not Found	Not Found	Not Found	High	Not Found	High	High	Not Found	High	Not Found	Not Found	Not Found	Not Found	Not Found	Not Found	High	Not Found	High	High	Not Found	High	Not Found	Not Found	Not Found	Not Found	Not Found	Not Found	High	Not Found	High	High	Not Found	High	Not Found	Not Found	Not Found	Not Found	Not Found	Not Found	High	Not Found	High	High	Not Found	High	Not Found	Not Found	Not Found	Not Found	Not Found	High	0.001402	0.009813	2.16
		Checked	Confidence	Identifying Node	PSM Ambiguity	Annotated Sequence	Modifications	# Proteins	Master Protein Accessions	Protein Accessions	# Missed Cleavages	Charge	DeltaScore	DeltaCn	Rank	Search Engine Rank	m/z [Da]	MH+ [Da]	Theo. MH+ [Da]	DeltaM [ppm]	Deltam/z [Da]	Activation Type	MS Order	Isolation Interference [%]	Average Reporter S/N	Comp. Voltage [V]	Ion Inject Time [ms]	RT [min]	First Scan	Spectrum File	File ID	Abundance: 126	Abundance: 127N	Abundance: 127C	Abundance: 128N	Abundance: 128C	Abundance: 129N	Abundance: 129C	Abundance: 130N	Abundance: 130C	Abundance: 131N	Abundance: 131C	Abundance: 132N	Abundance: 132C	Abundance: 133N	Abundance: 133C	Abundance: 134N	Quan Info	XCorr	# Protein Groups	Percolator q-Value	Percolator PEP
		FALSE	High	Sequest HT (A2)	Unambiguous	[R].gYLSPDLSk.[VI]	N-Term(TMTpro); K9(TMTpro)	2	P15056; P10398	P15056; P10398	0	2	0.3102	0	1	1	794.471	1587.93	1587.92	6.51	0.00517	HCD (High Energy Collision Dissociation)	MS2	0	108.5	-50	87	92.211	49833	2020_10_137_Wijeratne_CETSA-UPR-480TechRep_EF_F1-5.raw	F66.5	186.2	188.6	206.8	105.1	94.4	54.7	38.3	28.9	199.9	197.2	165.9	100.4	75.8	42.4	21.6	29.7		2.16	2	0.001402	0.009813
		FALSE	High	Sequest HT (A2)	Unambiguous	[R].gYLSPDLSk.[VI]	N-Term(TMTpro); K9(TMTpro)	2	P15056; P10398	P15056; P10398	0	3	0.3056	0	1	1	529.981	1587.93	1587.92	2.29	0.00121	HCD (High Energy Collision Dissociation)	MS2	76.6204	48.7	-50	87	94.2079	50416	2020_10_137_Wijeratne_CETSA-UPR-480TechRep_CD_F1-5.raw	F68.5	68.9	95.8	81.7	48.5	41.7	16	7.6	10	88.4	80.3	86.4	69.5	46.3	20.8	6.8	9.8		1.44	2	0.001953	0.01473
FALSE	High	Master Protein	Q13309	S-phase kinase-associated protein 2 OS=Homo sapiens OX=9606 GN=SKP2 PE=1 SV=2	0	21.775	19	6	32	6	424	47.7	7.11	80.93	6	468.3	469.6	426.6	481	392.9	382.7	171.1	207.9	101.7	132.7	84.9	92.5	58.7	45.2	53.5	40	1308.7	1403.2	1153.7	1217.2	159.8	175.8	1269.3	1294.2	1086.4	1093.6	178.1	185.9	1319.7	1244	1123.1	1044.8	186.6	163.8	507.5	555.4	416.5	497.3	69.2	70.9	407.9	316.8	337.2	292.7	43.8	54.1	215	188.8	172.8	176.5	32.8	23.9	166.3	94	156.2	105.4	30.1	15.2	130.8	107	128.1	112.4	19.4	16	7.84	11.44	10.5	2.54	5.29	9.84	10.26	11.43	9.5	4.63	15.07	5.12	5.18	4.07	8.71	15.79	82.16	86.49	56.59	49.66			88.1	87.12	53.56	55.32			89.18	77.89	48.56	66.27			96.67	82.39	37.38	69.09			99.31	90.75	35.18	41.46			101.47	91.42	19.42	43.63			91.07	98.75	11.68	16.13			98.13	96.63	2.65	13.33			High	High	High	High	High	High	High	High	High	High	High	High	High	High	High	High	High	High	High	High	High	High	High	High	High	High	High	High	High	High	High	High	High	High	High	High	High	High	High	High	High	High	High	High	High	High	High	High	High	High	High	High	High	High	High	High	High	High	High	High	High	High	High	High	High	High	High	High	High	High	High	High	High	High	High	High	High	High	High	High	High	High	High	High	High	High	High	High	High	High	High	High	High	High	High	High	High	High	High	High	High	High	High	High	High	High	High	High	High	High	High	High	High	High	High	High	High	High	High	High	High	High	High	High	High	High	High	High	1	Phospho [S64]
	Checked	Confidence	Annotated Sequence	Modifications	Qvality PEP	Qvality q-value	# Protein Groups	# Proteins	# PSMs	Master Protein Accessions	Positions in Master Proteins	Modifications in Master Proteins	# Missed Cleavages	Theo. MH+ [Da]	Abundances (Grouped): DMSO, 25, 1hr, Rep 1	Abundances (Grouped): DMSO, 25, 1hr, Rep 2	Abundances (Grouped): DMSO, 35, 1hr, Rep 1	Abundances (Grouped): DMSO, 35, 1hr, Rep 2	Abundances (Grouped): DMSO, 39, 1hr, Rep 1	Abundances (Grouped): DMSO, 39, 1hr, Rep 2	Abundances (Grouped): DMSO, 50, 1hr, Rep 1	Abundances (Grouped): DMSO, 50, 1hr, Rep 2	Abundances (Grouped): DMSO, 55, 1hr, Rep 1	Abundances (Grouped): DMSO, 55, 1hr, Rep 2	Abundances (Grouped): DMSO, 61, 1hr, Rep 1	Abundances (Grouped): DMSO, 61, 1hr, Rep 2	Abundances (Grouped): DMSO, 75, 1hr, Rep 1	Abundances (Grouped): DMSO, 75, 1hr, Rep 2	Abundances (Grouped): DMSO, 90, 1hr, Rep 1	Abundances (Grouped): DMSO, 90, 1hr, Rep 2	Abundances (Grouped): Tg, 25, 1hr, Rep 1	Abundances (Grouped): Tg, 25, 1hr, Rep 2	Abundances (Grouped): Tg, 25, 3hr, Rep 1	Abundances (Grouped): Tg, 25, 3hr, Rep 2	Abundances (Grouped): Tg, 25, 6hr, Rep 1	Abundances (Grouped): Tg, 25, 6hr, Rep 2	Abundances (Grouped): Tg, 35, 1hr, Rep 1	Abundances (Grouped): Tg, 35, 1hr, Rep 2	Abundances (Grouped): Tg, 35, 3hr, Rep 1	Abundances (Grouped): Tg, 35, 3hr, Rep 2	Abundances (Grouped): Tg, 35, 6hr, Rep 1	Abundances (Grouped): Tg, 35, 6hr, Rep 2	Abundances (Grouped): Tg, 39, 1hr, Rep 1	Abundances (Grouped): Tg, 39, 1hr, Rep 2	Abundances (Grouped): Tg, 39, 3hr, Rep 1	Abundances (Grouped): Tg, 39, 3hr, Rep 2	Abundances (Grouped): Tg, 39, 6hr, Rep 1	Abundances (Grouped): Tg, 39, 6hr, Rep 2	Abundances (Grouped): Tg, 50, 1hr, Rep 1	Abundances (Grouped): Tg, 50, 1hr, Rep 2	Abundances (Grouped): Tg, 50, 3hr, Rep 1	Abundances (Grouped): Tg, 50, 3hr, Rep 2	Abundances (Grouped): Tg, 50, 6hr, Rep 1	Abundances (Grouped): Tg, 50, 6hr, Rep 2	Abundances (Grouped): Tg, 55, 1hr, Rep 1	Abundances (Grouped): Tg, 55, 1hr, Rep 2	Abundances (Grouped): Tg, 55, 3hr, Rep 1	Abundances (Grouped): Tg, 55, 3hr, Rep 2	Abundances (Grouped): Tg, 55, 6hr, Rep 1	Abundances (Grouped): Tg, 55, 6hr, Rep 2	Abundances (Grouped): Tg, 61, 1hr, Rep 1	Abundances (Grouped): Tg, 61, 1hr, Rep 2	Abundances (Grouped): Tg, 61, 3hr, Rep 1	Abundances (Grouped): Tg, 61, 3hr, Rep 2	Abundances (Grouped): Tg, 61, 6hr, Rep 1	Abundances (Grouped): Tg, 61, 6hr, Rep 2	Abundances (Grouped): Tg, 75, 1hr, Rep 1	Abundances (Grouped): Tg, 75, 1hr, Rep 2	Abundances (Grouped): Tg, 75, 3hr, Rep 1	Abundances (Grouped): Tg, 75, 3hr, Rep 2	Abundances (Grouped): Tg, 75, 6hr, Rep 1	Abundances (Grouped): Tg, 75, 6hr, Rep 2	Abundances (Grouped): Tg, 90, 1hr, Rep 1	Abundances (Grouped): Tg, 90, 1hr, Rep 2	Abundances (Grouped): Tg, 90, 3hr, Rep 1	Abundances (Grouped): Tg, 90, 3hr, Rep 2	Abundances (Grouped): Tg, 90, 6hr, Rep 1	Abundances (Grouped): Tg, 90, 6hr, Rep 2	Abundances (Grouped) CV [%]: DMSO, 25, 1hr, Rep 1	Abundances (Grouped) CV [%]: DMSO, 25, 1hr, Rep 2	Abundances (Grouped) CV [%]: DMSO, 35, 1hr, Rep 1	Abundances (Grouped) CV [%]: DMSO, 35, 1hr, Rep 2	Abundances (Grouped) CV [%]: DMSO, 39, 1hr, Rep 1	Abundances (Grouped) CV [%]: DMSO, 39, 1hr, Rep 2	Abundances (Grouped) CV [%]: DMSO, 50, 1hr, Rep 1	Abundances (Grouped) CV [%]: DMSO, 50, 1hr, Rep 2	Abundances (Grouped) CV [%]: DMSO, 55, 1hr, Rep 1	Abundances (Grouped) CV [%]: DMSO, 55, 1hr, Rep 2	Abundances (Grouped) CV [%]: DMSO, 61, 1hr, Rep 1	Abundances (Grouped) CV [%]: DMSO, 61, 1hr, Rep 2	Abundances (Grouped) CV [%]: DMSO, 75, 1hr, Rep 1	Abundances (Grouped) CV [%]: DMSO, 75, 1hr, Rep 2	Abundances (Grouped) CV [%]: DMSO, 90, 1hr, Rep 1	Abundances (Grouped) CV [%]: DMSO, 90, 1hr, Rep 2	Abundances (Grouped) CV [%]: Tg, 25, 1hr, Rep 1	Abundances (Grouped) CV [%]: Tg, 25, 1hr, Rep 2	Abundances (Grouped) CV [%]: Tg, 25, 3hr, Rep 1	Abundances (Grouped) CV [%]: Tg, 25, 3hr, Rep 2	Abundances (Grouped) CV [%]: Tg, 25, 6hr, Rep 1	Abundances (Grouped) CV [%]: Tg, 25, 6hr, Rep 2	Abundances (Grouped) CV [%]: Tg, 35, 1hr, Rep 1	Abundances (Grouped) CV [%]: Tg, 35, 1hr, Rep 2	Abundances (Grouped) CV [%]: Tg, 35, 3hr, Rep 1	Abundances (Grouped) CV [%]: Tg, 35, 3hr, Rep 2	Abundances (Grouped) CV [%]: Tg, 35, 6hr, Rep 1	Abundances (Grouped) CV [%]: Tg, 35, 6hr, Rep 2	Abundances (Grouped) CV [%]: Tg, 39, 1hr, Rep 1	Abundances (Grouped) CV [%]: Tg, 39, 1hr, Rep 2	Abundances (Grouped) CV [%]: Tg, 39, 3hr, Rep 1	Abundances (Grouped) CV [%]: Tg, 39, 3hr, Rep 2	Abundances (Grouped) CV [%]: Tg, 39, 6hr, Rep 1	Abundances (Grouped) CV [%]: Tg, 39, 6hr, Rep 2	Abundances (Grouped) CV [%]: Tg, 50, 1hr, Rep 1	Abundances (Grouped) CV [%]: Tg, 50, 1hr, Rep 2	Abundances (Grouped) CV [%]: Tg, 50, 3hr, Rep 1	Abundances (Grouped) CV [%]: Tg, 50, 3hr, Rep 2	Abundances (Grouped) CV [%]: Tg, 50, 6hr, Rep 1	Abundances (Grouped) CV [%]: Tg, 50, 6hr, Rep 2	Abundances (Grouped) CV [%]: Tg, 55, 1hr, Rep 1	Abundances (Grouped) CV [%]: Tg, 55, 1hr, Rep 2	Abundances (Grouped) CV [%]: Tg, 55, 3hr, Rep 1	Abundances (Grouped) CV [%]: Tg, 55, 3hr, Rep 2	Abundances (Grouped) CV [%]: Tg, 55, 6hr, Rep 1	Abundances (Grouped) CV [%]: Tg, 55, 6hr, Rep 2	Abundances (Grouped) CV [%]: Tg, 61, 1hr, Rep 1	Abundances (Grouped) CV [%]: Tg, 61, 1hr, Rep 2	Abundances (Grouped) CV [%]: Tg, 61, 3hr, Rep 1	Abundances (Grouped) CV [%]: Tg, 61, 3hr, Rep 2	Abundances (Grouped) CV [%]: Tg, 61, 6hr, Rep 1	Abundances (Grouped) CV [%]: Tg, 61, 6hr, Rep 2	Abundances (Grouped) CV [%]: Tg, 75, 1hr, Rep 1	Abundances (Grouped) CV [%]: Tg, 75, 1hr, Rep 2	Abundances (Grouped) CV [%]: Tg, 75, 3hr, Rep 1	Abundances (Grouped) CV [%]: Tg, 75, 3hr, Rep 2	Abundances (Grouped) CV [%]: Tg, 75, 6hr, Rep 1	Abundances (Grouped) CV [%]: Tg, 75, 6hr, Rep 2	Abundances (Grouped) CV [%]: Tg, 90, 1hr, Rep 1	Abundances (Grouped) CV [%]: Tg, 90, 1hr, Rep 2	Abundances (Grouped) CV [%]: Tg, 90, 3hr, Rep 1	Abundances (Grouped) CV [%]: Tg, 90, 3hr, Rep 2	Abundances (Grouped) CV [%]: Tg, 90, 6hr, Rep 1	Abundances (Grouped) CV [%]: Tg, 90, 6hr, Rep 2	Quan Info	Found in Sample: [S530] F64: 126, Sample, 25, DMSO, 1, Lumos, 2	Found in Sample: [S578] F67: 126, Sample, 25, DMSO, 1, Exploris, 2	Found in Sample: [S538] F64: 130C, Sample, 25, DMSO, 1, Lumos, 3	Found in Sample: [S586] F67: 130C, Sample, 25, DMSO, 1, Exploris, 3	Found in Sample: [S531] F64: 127N, Sample, 35, DMSO, 1, Lumos, 2	Found in Sample: [S579] F67: 127N, Sample, 35, DMSO, 1, Exploris, 2	Found in Sample: [S539] F64: 131N, Sample, 35, DMSO, 1, Lumos, 3	Found in Sample: [S587] F67: 131N, Sample, 35, DMSO, 1, Exploris, 3	Found in Sample: [S532] F64: 127C, Sample, 39, DMSO, 1, Lumos, 2	Found in Sample: [S580] F67: 127C, Sample, 39, DMSO, 1, Exploris, 2	Found in Sample: [S540] F64: 131C, Sample, 39, DMSO, 1, Lumos, 3	Found in Sample: [S588] F67: 131C, Sample, 39, DMSO, 1, Exploris, 3	Found in Sample: [S533] F64: 128N, Sample, 50, DMSO, 1, Lumos, 2	Found in Sample: [S581] F67: 128N, Sample, 50, DMSO, 1, Exploris, 2	Found in Sample: [S541] F64: 132N, Sample, 50, DMSO, 1, Lumos, 3	Found in Sample: [S589] F67: 132N, Sample, 50, DMSO, 1, Exploris, 3	Found in Sample: [S534] F64: 128C, Sample, 55, DMSO, 1, Lumos, 2	Found in Sample: [S582] F67: 128C, Sample, 55, DMSO, 1, Exploris, 2	Found in Sample: [S542] F64: 132C, Sample, 55, DMSO, 1, Lumos, 3	Found in Sample: [S590] F67: 132C, Sample, 55, DMSO, 1, Exploris, 3	Found in Sample: [S535] F64: 129N, Sample, 61, DMSO, 1, Lumos, 2	Found in Sample: [S583] F67: 129N, Sample, 61, DMSO, 1, Exploris, 2	Found in Sample: [S543] F64: 133N, Sample, 61, DMSO, 1, Lumos, 3	Found in Sample: [S591] F67: 133N, Sample, 61, DMSO, 1, Exploris, 3	Found in Sample: [S536] F64: 129C, Sample, 75, DMSO, 1, Lumos, 2	Found in Sample: [S584] F67: 129C, Sample, 75, DMSO, 1, Exploris, 2	Found in Sample: [S544] F64: 133C, Sample, 75, DMSO, 1, Lumos, 3	Found in Sample: [S592] F67: 133C, Sample, 75, DMSO, 1, Exploris, 3	Found in Sample: [S537] F64: 130N, Sample, 90, DMSO, 1, Lumos, 2	Found in Sample: [S585] F67: 130N, Sample, 90, DMSO, 1, Exploris, 2	Found in Sample: [S545] F64: 134N, Sample, 90, DMSO, 1, Lumos, 3	Found in Sample: [S593] F67: 134N, Sample, 90, DMSO, 1, Exploris, 3	Found in Sample: [S546] F65: 126, Sample, 25, Tg, 1, Lumos, 2	Found in Sample: [S594] F68: 126, Sample, 25, Tg, 1, Exploris, 2	Found in Sample: [S554] F65: 130C, Sample, 25, Tg, 1, Lumos, 3	Found in Sample: [S602] F68: 130C, Sample, 25, Tg, 1, Exploris, 3	Found in Sample: [S562] F66: 126, Sample, 25, Tg, 3, Exploris, 2	Found in Sample: [S626] F70: 126, Sample, 25, Tg, 3, Lumos, 2	Found in Sample: [S570] F66: 130C, Sample, 25, Tg, 3, Exploris, 3	Found in Sample: [S634] F70: 130C, Sample, 25, Tg, 3, Lumos, 3	Found in Sample: [S610] F69: 126, Sample, 25, Tg, 6, Exploris, 2	Found in Sample: [S642] F71: 126, Sample, 25, Tg, 6, Lumos, 2	Found in Sample: [S618] F69: 130C, Sample, 25, Tg, 6, Exploris, 3	Found in Sample: [S650] F71: 130C, Sample, 25, Tg, 6, Lumos, 3	Found in Sample: [S547] F65: 127N, Sample, 35, Tg, 1, Lumos, 2	Found in Sample: [S595] F68: 127N, Sample, 35, Tg, 1, Exploris, 2	Found in Sample: [S555] F65: 131N, Sample, 35, Tg, 1, Lumos, 3	Found in Sample: [S603] F68: 131N, Sample, 35, Tg, 1, Exploris, 3	Found in Sample: [S563] F66: 127N, Sample, 35, Tg, 3, Exploris, 2	Found in Sample: [S627] F70: 127N, Sample, 35, Tg, 3, Lumos, 2	Found in Sample: [S571] F66: 131N, Sample, 35, Tg, 3, Exploris, 3	Found in Sample: [S635] F70: 131N, Sample, 35, Tg, 3, Lumos, 3	Found in Sample: [S611] F69: 127N, Sample, 35, Tg, 6, Exploris, 2	Found in Sample: [S643] F71: 127N, Sample, 35, Tg, 6, Lumos, 2	Found in Sample: [S619] F69: 131N, Sample, 35, Tg, 6, Exploris, 3	Found in Sample: [S651] F71: 131N, Sample, 35, Tg, 6, Lumos, 3	Found in Sample: [S548] F65: 127C, Sample, 39, Tg, 1, Lumos, 2	Found in Sample: [S596] F68: 127C, Sample, 39, Tg, 1, Exploris, 2	Found in Sample: [S556] F65: 131C, Sample, 39, Tg, 1, Lumos, 3	Found in Sample: [S604] F68: 131C, Sample, 39, Tg, 1, Exploris, 3	Found in Sample: [S564] F66: 127C, Sample, 39, Tg, 3, Exploris, 2	Found in Sample: [S628] F70: 127C, Sample, 39, Tg, 3, Lumos, 2	Found in Sample: [S572] F66: 131C, Sample, 39, Tg, 3, Exploris, 3	Found in Sample: [S636] F70: 131C, Sample, 39, Tg, 3, Lumos, 3	Found in Sample: [S612] F69: 127C, Sample, 39, Tg, 6, Exploris, 2	Found in Sample: [S644] F71: 127C, Sample, 39, Tg, 6, Lumos, 2	Found in Sample: [S620] F69: 131C, Sample, 39, Tg, 6, Exploris, 3	Found in Sample: [S652] F71: 131C, Sample, 39, Tg, 6, Lumos, 3	Found in Sample: [S549] F65: 128N, Sample, 50, Tg, 1, Lumos, 2	Found in Sample: [S597] F68: 128N, Sample, 50, Tg, 1, Exploris, 2	Found in Sample: [S557] F65: 132N, Sample, 50, Tg, 1, Lumos, 3	Found in Sample: [S605] F68: 132N, Sample, 50, Tg, 1, Exploris, 3	Found in Sample: [S565] F66: 128N, Sample, 50, Tg, 3, Exploris, 2	Found in Sample: [S629] F70: 128N, Sample, 50, Tg, 3, Lumos, 2	Found in Sample: [S573] F66: 132N, Sample, 50, Tg, 3, Exploris, 3	Found in Sample: [S637] F70: 132N, Sample, 50, Tg, 3, Lumos, 3	Found in Sample: [S613] F69: 128N, Sample, 50, Tg, 6, Exploris, 2	Found in Sample: [S645] F71: 128N, Sample, 50, Tg, 6, Lumos, 2	Found in Sample: [S621] F69: 132N, Sample, 50, Tg, 6, Exploris, 3	Found in Sample: [S653] F71: 132N, Sample, 50, Tg, 6, Lumos, 3	Found in Sample: [S550] F65: 128C, Sample, 55, Tg, 1, Lumos, 2	Found in Sample: [S598] F68: 128C, Sample, 55, Tg, 1, Exploris, 2	Found in Sample: [S558] F65: 132C, Sample, 55, Tg, 1, Lumos, 3	Found in Sample: [S606] F68: 132C, Sample, 55, Tg, 1, Exploris, 3	Found in Sample: [S566] F66: 128C, Sample, 55, Tg, 3, Exploris, 2	Found in Sample: [S630] F70: 128C, Sample, 55, Tg, 3, Lumos, 2	Found in Sample: [S574] F66: 132C, Sample, 55, Tg, 3, Exploris, 3	Found in Sample: [S638] F70: 132C, Sample, 55, Tg, 3, Lumos, 3	Found in Sample: [S614] F69: 128C, Sample, 55, Tg, 6, Exploris, 2	Found in Sample: [S646] F71: 128C, Sample, 55, Tg, 6, Lumos, 2	Found in Sample: [S622] F69: 132C, Sample, 55, Tg, 6, Exploris, 3	Found in Sample: [S654] F71: 132C, Sample, 55, Tg, 6, Lumos, 3	Found in Sample: [S551] F65: 129N, Sample, 61, Tg, 1, Lumos, 2	Found in Sample: [S599] F68: 129N, Sample, 61, Tg, 1, Exploris, 2	Found in Sample: [S559] F65: 133N, Sample, 61, Tg, 1, Lumos, 3	Found in Sample: [S607] F68: 133N, Sample, 61, Tg, 1, Exploris, 3	Found in Sample: [S567] F66: 129N, Sample, 61, Tg, 3, Exploris, 2	Found in Sample: [S631] F70: 129N, Sample, 61, Tg, 3, Lumos, 2	Found in Sample: [S575] F66: 133N, Sample, 61, Tg, 3, Exploris, 3	Found in Sample: [S639] F70: 133N, Sample, 61, Tg, 3, Lumos, 3	Found in Sample: [S615] F69: 129N, Sample, 61, Tg, 6, Exploris, 2	Found in Sample: [S647] F71: 129N, Sample, 61, Tg, 6, Lumos, 2	Found in Sample: [S623] F69: 133N, Sample, 61, Tg, 6, Exploris, 3	Found in Sample: [S655] F71: 133N, Sample, 61, Tg, 6, Lumos, 3	Found in Sample: [S552] F65: 129C, Sample, 75, Tg, 1, Lumos, 2	Found in Sample: [S600] F68: 129C, Sample, 75, Tg, 1, Exploris, 2	Found in Sample: [S560] F65: 133C, Sample, 75, Tg, 1, Lumos, 3	Found in Sample: [S608] F68: 133C, Sample, 75, Tg, 1, Exploris, 3	Found in Sample: [S568] F66: 129C, Sample, 75, Tg, 3, Exploris, 2	Found in Sample: [S632] F70: 129C, Sample, 75, Tg, 3, Lumos, 2	Found in Sample: [S576] F66: 133C, Sample, 75, Tg, 3, Exploris, 3	Found in Sample: [S640] F70: 133C, Sample, 75, Tg, 3, Lumos, 3	Found in Sample: [S616] F69: 129C, Sample, 75, Tg, 6, Exploris, 2	Found in Sample: [S648] F71: 129C, Sample, 75, Tg, 6, Lumos, 2	Found in Sample: [S624] F69: 133C, Sample, 75, Tg, 6, Exploris, 3	Found in Sample: [S656] F71: 133C, Sample, 75, Tg, 6, Lumos, 3	Found in Sample: [S553] F65: 130N, Sample, 90, Tg, 1, Lumos, 2	Found in Sample: [S601] F68: 130N, Sample, 90, Tg, 1, Exploris, 2	Found in Sample: [S561] F65: 134N, Sample, 90, Tg, 1, Lumos, 3	Found in Sample: [S609] F68: 134N, Sample, 90, Tg, 1, Exploris, 3	Found in Sample: [S569] F66: 130N, Sample, 90, Tg, 3, Exploris, 2	Found in Sample: [S633] F70: 130N, Sample, 90, Tg, 3, Lumos, 2	Found in Sample: [S577] F66: 134N, Sample, 90, Tg, 3, Exploris, 3	Found in Sample: [S641] F70: 134N, Sample, 90, Tg, 3, Lumos, 3	Found in Sample: [S617] F69: 130N, Sample, 90, Tg, 6, Exploris, 2	Found in Sample: [S649] F71: 130N, Sample, 90, Tg, 6, Lumos, 2	Found in Sample: [S625] F69: 134N, Sample, 90, Tg, 6, Exploris, 3	Found in Sample: [S657] F71: 134N, Sample, 90, Tg, 6, Lumos, 3	Confidence (by Search Engine): Sequest HT	Percolator q-Value (by Search Engine): Sequest HT	Percolator PEP (by Search Engine): Sequest HT	XCorr (by Search Engine): Sequest HT
	FALSE	High	[K].TSELLSGMGVSALEK.[E]	1xTMTpro [K15]; 1xTMTpro [N-Term]	8.04164e-06	4.52754e-05	1	1	2	Q13309	Q13309 [29-43]		0	2130.2																	141.3	157.6	155.5	179			161.6	160.4	143.4	165.9			167.5	143.7	148.7	176.9			84.2	77.2	71.7	103.9			72.8	52.4	55.7	53.7			45.6	40.6	33.5	37			34.6	29.1	29.6	21.3			27.8	30.7	23	22.2																																																																				Not Found	Not Found	Not Found	Not Found	Not Found	Not Found	Not Found	Not Found	Not Found	Not Found	Not Found	Not Found	Not Found	Not Found	Not Found	Not Found	Not Found	Not Found	Not Found	Not Found	Not Found	Not Found	Not Found	Not Found	Not Found	Not Found	Not Found	Not Found	Not Found	Not Found	Not Found	Not Found	High	Not Found	High	Not Found	Not Found	High	Not Found	High	Not Found	Not Found	Not Found	Not Found	High	Not Found	High	Not Found	Not Found	High	Not Found	High	Not Found	Not Found	Not Found	Not Found	High	Not Found	High	Not Found	Not Found	High	Not Found	High	Not Found	Not Found	Not Found	Not Found	High	Not Found	High	Not Found	Not Found	High	Not Found	High	Not Found	Not Found	Not Found	Not Found	High	Not Found	High	Not Found	Not Found	High	Not Found	High	Not Found	Not Found	Not Found	Not Found	High	Not Found	High	Not Found	Not Found	High	Not Found	High	Not Found	Not Found	Not Found	Not Found	High	Not Found	High	Not Found	Not Found	High	Not Found	High	Not Found	Not Found	Not Found	Not Found	High	Not Found	High	Not Found	Not Found	High	Not Found	High	Not Found	Not Found	Not Found	Not Found	High	7.825e-06	1.871e-06	3.84
		Checked	Confidence	Identifying Node	PSM Ambiguity	Annotated Sequence	Modifications	# Proteins	Master Protein Accessions	Protein Accessions	# Missed Cleavages	Charge	DeltaScore	DeltaCn	Rank	Search Engine Rank	m/z [Da]	MH+ [Da]	Theo. MH+ [Da]	DeltaM [ppm]	Deltam/z [Da]	Activation Type	MS Order	Isolation Interference [%]	Average Reporter S/N	Comp. Voltage [V]	Ion Inject Time [ms]	RT [min]	First Scan	Spectrum File	File ID	Abundance: 126	Abundance: 127N	Abundance: 127C	Abundance: 128N	Abundance: 128C	Abundance: 129N	Abundance: 129C	Abundance: 130N	Abundance: 130C	Abundance: 131N	Abundance: 131C	Abundance: 132N	Abundance: 132C	Abundance: 133N	Abundance: 133C	Abundance: 134N	Quan Info	XCorr	# Protein Groups	Percolator q-Value	Percolator PEP
		FALSE	High	Sequest HT (A2)	Unambiguous	[K].tSELLSGMGVSALEk.[E]	N-Term(TMTpro); K15(TMTpro)	1	Q13309	Q13309	0	2	0.4375	0	1	1	1065.61	2130.2	2130.2	3.37	0.00358	HCD (High Energy Collision Dissociation)	MS2	0	88.8		86	129.613	51249	010_2019_08_019_R_Wijeratne_021420_EF_F6.raw	F70.6	155.5	143.4	148.7	71.7	55.7	33.5	29.6	23	179	165.9	176.9	103.9	53.7	37	21.3	22.2		3.84	1	7.825e-06	1.871e-06
		FALSE	High	Sequest HT (A2)	Unambiguous	[K].tSELLSGMGVSALEk.[E]	N-Term(TMTpro); K15(TMTpro)	1	Q13309	Q13309	0	2	0.0649	0	1	1	1065.6	2130.19	2130.2	-4.5	-0.00479	HCD (High Energy Collision Dissociation)	MS2	0	89.2		86	130.467	51414	010_2019_08_019_R_Wijeratne_021420_CD_F6.raw	F65.6	141.3	161.6	167.5	84.2	72.8	45.6	34.6	27.8	157.6	160.4	143.7	77.2	52.4	40.6	29.1	30.7		3.08	1	4.276e-05	8.446e-05
	FALSE	High	[R].LLSQGVIAFR.[C]	1xTMTpro [N-Term]	0.000240791	0.000120539	1	1	6	Q13309	Q13309 [155-164]		0	1407.86	154.7	146	145.3	157.4	129.9	125.7	52.5	64.9	28.6	38.2	22.9	26.2	16	13.9	13.6	11.6	472.4	525.2	235.2	264.2			455.2	485.7	235.1	240.5			456.2	451.3	231.7	217.2			190.4	210.6	94	117.4			162	122.8	80	71			83.6	76.6	47.6	47.7			57	35	38.9	33.7			51.3	38.7	32.3	31			47.4	42.46	39.61	49.44	43.45	41.91	73.92	63.01	72.83	45.27	78.68	65.93	66.62	44.89	62.34	67.78	75.08	82.12	1.38	1.12			82.47	82.48	3.91	7.96			84.78	74.6	6.95	17.26			98.7	85.13	13.7	24.56			99.78	91.02	22.94	0.1			101.49	86.55	37.79	0.89			83.25	83.42	62.47	58.1			89.22	86.53	62.07	61.37				High	High	High	High	High	High	High	High	High	High	High	High	High	High	High	High	High	High	High	High	High	High	High	High	High	High	High	High	High	High	High	High	High	High	High	High	High	High	High	High	Not Found	Not Found	Not Found	Not Found	High	High	High	High	High	High	High	High	Not Found	Not Found	Not Found	Not Found	High	High	High	High	High	High	High	High	Not Found	Not Found	Not Found	Not Found	High	High	High	High	High	High	High	High	Not Found	Not Found	Not Found	Not Found	High	High	High	High	High	High	High	High	Not Found	Not Found	Not Found	Not Found	High	High	High	High	High	High	High	High	Not Found	Not Found	Not Found	Not Found	High	High	High	High	High	High	High	High	Not Found	Not Found	Not Found	Not Found	High	High	High	High	High	High	High	High	Not Found	Not Found	Not Found	Not Found	High	4.276e-05	7.473e-05	2.38
		Checked	Confidence	Identifying Node	PSM Ambiguity	Annotated Sequence	Modifications	# Proteins	Master Protein Accessions	Protein Accessions	# Missed Cleavages	Charge	DeltaScore	DeltaCn	Rank	Search Engine Rank	m/z [Da]	MH+ [Da]	Theo. MH+ [Da]	DeltaM [ppm]	Deltam/z [Da]	Activation Type	MS Order	Isolation Interference [%]	Average Reporter S/N	Comp. Voltage [V]	Ion Inject Time [ms]	RT [min]	First Scan	Spectrum File	File ID	Abundance: 126	Abundance: 127N	Abundance: 127C	Abundance: 128N	Abundance: 128C	Abundance: 129N	Abundance: 129C	Abundance: 130N	Abundance: 130C	Abundance: 131N	Abundance: 131C	Abundance: 132N	Abundance: 132C	Abundance: 133N	Abundance: 133C	Abundance: 134N	Quan Info	XCorr	# Protein Groups	Percolator q-Value	Percolator PEP
		FALSE	High	Sequest HT (A2)	Unambiguous	[R].lLSQGVIAFR.[C]	N-Term(TMTpro)	1	Q13309	Q13309	0	2	0.5798	0	1	1	704.437	1407.87	1407.86	1.41	0.00099	HCD (High Energy Collision Dissociation)	MS2	0	122.9	-50	87	124.972	69181	2020_10_137_Wijeratne_CETSA-UPR-480TechRep_CD_F1-8.raw	F68.8	261.5	233.6	228.3	80.3	67.3	33.9	29	24.4	270.5	249.2	251	105	57.2	37.6	17.8	19		2.38	1	4.276e-05	7.473e-05
		FALSE	High	Sequest HT (A2)	Unambiguous	[R].lLSQGVIAFR.[C]	N-Term(TMTpro)	1	Q13309	Q13309	0	2	0.5524	0	1	1	704.438	1407.87	1407.86	3.52	0.00248	HCD (High Energy Collision Dissociation)	MS2	46.0865	129.1	-50	87	125.051	68914	2020_10_137_Wijeratne_CETSA-UPR-480TechRep_EF_F1-8.raw	F66.8	237.5	228.7	220.6	103.6	94.2	62.6	62.5	51.8	266.3	227.3	192.1	98.5	71	48	52.2	49.4		2.48	1	7.204e-05	0.0002194
		FALSE	High	Sequest HT (A2)	Unambiguous	[R].lLSQGVIAFR.[C]	N-Term(TMTpro)	1	Q13309	Q13309	0	2	0.4775	0	1	1	704.435	1407.86	1407.86	-0.68	-0.00048	HCD (High Energy Collision Dissociation)	MS2	27.6739	125.8		15.565	105.447	39027	010_2019_08_019_R_Wijeratne_021420_EF_F8.raw	F70.8	232.9	241.7	243.4	85.3	67.9	36.2	24.2	20.2	262.1	254.4	245.5	139.9	71.1	47.4	21.8	19.5		1.78	1	8.68e-05	0.0003531
		FALSE	High	Sequest HT (A2)	Unambiguous	[R].lLSQGVIAFR.[C]	N-Term(TMTpro)	1	Q13309	Q13309	0	2	0.4718	0	1	1	704.435	1407.86	1407.86	-0.49	-0.00034	HCD (High Energy Collision Dissociation)	MS2	39.6474	480.5		86	106.763	40013	010_2019_08_019_R_Wijeratne_021420_CD_F8.raw	F65.8	853.4	887.1	911.7	451.3	389.8	206.2	112	107.8	1019.6	946.7	811.4	422.6	263.8	156.2	69	78.9		1.95	1	0.0001141	0.000568
		FALSE	High	Sequest HT (A2)	Unambiguous	[R].lLSQGVIAFR.[C]	N-Term(TMTpro)	1	Q13309	Q13309	0	2	0.4574	0	1	1	704.436	1407.86	1407.86	-0.04	-3e-05	HCD (High Energy Collision Dissociation)	MS2	37.1624	49.9	-50	87	127.24	69532	2020_10_137_Wijeratne_CETSA-UPR-480TechRep_AB_F1-8.raw	F67.8	109.2	109	94.6	29.4	16.2	12.2	9.6	8.5	107.1	109.3	92.6	40.2	27.4	15.8	10	6.9		1.88	1	0.002029	0.01531
		FALSE	High	Sequest HT (A2)	Unambiguous	[R].lLSQGVIAFR.[C]	N-Term(TMTpro)	1	Q13309	Q13309	0	2	0.3016	0	1	1	704.435	1407.86	1407.86	-0.64	-0.00045	HCD (High Energy Collision Dissociation)	MS2	47.8654	104		11.821	107.465	40078	010_2019_08_019_R_Wijeratne_021420_AB_F8.raw	F64.8	219.3	193.8	178.5	93.8	50.6	42.8	26.7	21.9	199	226.8	170.6	104.8	53.2	43.4	19.3	19.6		1.26	1	0.002589	0.02094
	FALSE	High	[K].LQNLSLEGLR.[L]	1xTMTpro [N-Term]	0.00037606	0.000129361	1	1	7	Q13309	Q13309 [208-217]		0	1446.86	203.4	207.8	182.9	204	162.2	161	59.5	69.6	36.4	51.2	30.2	31.7	21.1	16	17.1	11.5	549.2	566.5	631.3	656.2			531.1	534.5	594.2	598.4			566.2	515.6	623.8	576.6			188.6	215.3	208.5	250.5			156.1	123.1	158	138.3			81	71.1	73	80.8			70	36.1	61.6	37.3			54.1	46.4	55.1	45.2																			100.65	103.21	77.69	66.47			104.27	102.04	69.74	69.73			103.74	94.79	62.26	77.97			108.63	91.55	51.37	78.42			106.07	95.9	49.85	49.41			107.53	97.24	31.2	52.61			98.51	108.94	39.27	47.5			107.07	98.58	15.69	38.82				Not Found	High	Not Found	High	Not Found	High	Not Found	High	Not Found	High	Not Found	High	Not Found	High	Not Found	High	Not Found	High	Not Found	High	Not Found	High	Not Found	High	Not Found	High	Not Found	High	Not Found	High	Not Found	High	High	High	High	High	High	High	High	High	Not Found	Not Found	Not Found	Not Found	High	High	High	High	High	High	High	High	Not Found	Not Found	Not Found	Not Found	High	High	High	High	High	High	High	High	Not Found	Not Found	Not Found	Not Found	High	High	High	High	High	High	High	High	Not Found	Not Found	Not Found	Not Found	High	High	High	High	High	High	High	High	Not Found	Not Found	Not Found	Not Found	High	High	High	High	High	High	High	High	Not Found	Not Found	Not Found	Not Found	High	High	High	High	High	High	High	High	Not Found	Not Found	Not Found	Not Found	High	High	High	High	High	High	High	High	Not Found	Not Found	Not Found	Not Found	High	5.434e-05	0.0001087	2.66
		Checked	Confidence	Identifying Node	PSM Ambiguity	Annotated Sequence	Modifications	# Proteins	Master Protein Accessions	Protein Accessions	# Missed Cleavages	Charge	DeltaScore	DeltaCn	Rank	Search Engine Rank	m/z [Da]	MH+ [Da]	Theo. MH+ [Da]	DeltaM [ppm]	Deltam/z [Da]	Activation Type	MS Order	Isolation Interference [%]	Average Reporter S/N	Comp. Voltage [V]	Ion Inject Time [ms]	RT [min]	First Scan	Spectrum File	File ID	Abundance: 126	Abundance: 127N	Abundance: 127C	Abundance: 128N	Abundance: 128C	Abundance: 129N	Abundance: 129C	Abundance: 130N	Abundance: 130C	Abundance: 131N	Abundance: 131C	Abundance: 132N	Abundance: 132C	Abundance: 133N	Abundance: 133C	Abundance: 134N	Quan Info	XCorr	# Protein Groups	Percolator q-Value	Percolator PEP
		FALSE	High	Sequest HT (A2)	Unambiguous	[K].lQNLSLEGLR.[L]	N-Term(TMTpro)	1	Q13309	Q13309	0	2	0.4662	0	1	1	723.933	1446.86	1446.86	-0.42	-0.00031	HCD (High Energy Collision Dissociation)	MS2	42.5826	361.5		86	91.5572	33672	010_2019_08_019_R_Wijeratne_021420_CD_F7.raw	F65.7	731	747.7	758.3	281.6	219.5	114.4	89.3	79.1	798.3	746.9	642	249	145.9	83.2	46.1	51.8		2.66	1	5.434e-05	0.0001087
		FALSE	High	Sequest HT (A2)	Unambiguous	[K].lQNLSLEGLR.[L]	N-Term(TMTpro)	1	Q13309	Q13309	0	2	0.6093	0	1	1	723.932	1446.86	1446.86	-1.81	-0.00131	HCD (High Energy Collision Dissociation)	MS2	0	109.1	-50	87	111.936	60738	2020_10_137_Wijeratne_CETSA-UPR-480TechRep_CD_F1-7.raw	F68.7	225.4	206.5	222	68.3	59	29.9	29.6	20.1	223.9	215	229.1	99.6	53.9	30.6	13	19.6		2.79	1	6.075e-05	0.0001143
		FALSE	High	Sequest HT (A2)	Unambiguous	[K].lQNLSLEGLR.[L]	N-Term(TMTpro)	1	Q13309	Q13309	0	2	0.6494	0	1	1	723.933	1446.86	1446.86	-0.82	-0.0006	HCD (High Energy Collision Dissociation)	MS2	0	91.6	-50	87	113.321	61075	2020_10_137_Wijeratne_CETSA-UPR-480TechRep_AB_F1-7.raw	F67.7	203.4	182.9	162.2	59.5	36.4	30.2	21.1	17.1	207.8	204	161	69.6	51.2	31.7	16	11.5		2.71	1	6.383e-05	0.0001342
		FALSE	High	Sequest HT (A2)	Unambiguous	[K].lQNLSLEGLR.[L]	N-Term(TMTpro)	1	Q13309	Q13309	0	2	0.4949	0	1	1	723.934	1446.86	1446.86	0	0	HCD (High Energy Collision Dissociation)	MS2	17.9567	503.2		86	92.0129	33203	010_2019_08_019_R_Wijeratne_021420_EF_F7.raw	F70.7	1170.6	1019.9	1000.6	305.1	228.3	91.3	81.9	61.6	1092.8	1027	1072.3	467.9	199.1	119.5	52.9	59.9		2.97	1	6.654e-05	0.0001825
		FALSE	High	Sequest HT (A2)	Unambiguous	[K].lQNLSLEGLR.[L]	N-Term(TMTpro)	1	Q13309	Q13309	0	2	0.4885	0	1	1	723.934	1446.86	1446.86	0.38	0.00028	HCD (High Energy Collision Dissociation)	MS2	0	98.5	-50	87	110.762	60126	2020_10_137_Wijeratne_CETSA-UPR-480TechRep_EF_F1-7.raw	F66.7	195.3	189	217.8	74.3	57.1	31.9	24.7	24.8	221.2	195.6	172.6	67.7	45.2	26.3	16.5	15.7		2.6	1	9.136e-05	0.0003895
		FALSE	High	Sequest HT (A2)	Unambiguous	[K].lQNLSLEGLR.[L]	N-Term(TMTpro)	1	Q13309	Q13309	0	2	0.1596	0	1	1	723.933	1446.86	1446.86	-0.43	-0.00031	HCD (High Energy Collision Dissociation)	MS2	29.2079	304.5		86	93.6859	35268	010_2019_08_019_R_Wijeratne_021420_CD_F6.raw	F65.6	607.1	618.1	685.9	239.2	193.5	105.2	76.2	66.3	635	582.1	518.6	216.3	135.1	82.1	54.1	58		1.88	1	0.0003173	0.002365
		FALSE	High	Sequest HT (A2)	Unambiguous	[K].lQNLSLEGLR.[L]	N-Term(TMTpro)	1	Q13309	Q13309	0	2	0.4194	0	1	1	723.934	1446.86	1446.86	0.38	0.00027	HCD (High Energy Collision Dissociation)	MS2	0	81.5	-50	87	111.641	60505	2020_10_137_Wijeratne_CETSA-UPR-480TechRep_EF_F1-6.raw	F66.6	145.2	157.2	171.1	68.2	52.2	26.4	21.6	24.5	172.8	153.1	137.5	66.4	50.8	28.4	9.8	18.4		2.17	1	0.002102	0.01593
	FALSE	High	[R].LSDPIVNTLAK.[N]	1xTMTpro [K11]; 1xTMTpro [N-Term]	0.000903532	0.000163865	1	1	11	Q13309	Q13309 [218-228]		0	1779.09	202	213.2	184.1	208.1	173.8	170.9	79.6	99.4	49.7	64.6	41.9	46.8	29.8	22.5	29.8	20.9	184.3	205.3	180.3	191.5	159.8	175.8	183.3	179.7	172.7	165.8	178.1	185.9	197.1	181.4	183	166.8	186.6	163.8	83.9	89.3	70.8	82.7	69.2	70.9	61.2	49.8	63.5	55.9	43.8	54.1	33.8	26	29.9	29.1	32.8	23.9	26.7	13.1	30.5	15.7	30.1	15.2	15.6	13.1	20.1	17.6	19.4	16	14.38	13.11	13.23	23.19	19.7	12.2	17.63	27.03	22.05	36.07	29.41	16.21	19.53	12.86	6.87	25.89	2	7.64	2.51	6.27			9.2	10.71	15.79	16.44			14.56	6.07	5.72	38.38			22.56	14.42	1.6	46.22			44.14	41.16	12.76	17.44			49.75	40.7	1.42	17.86			47.47	53.16	19.55	1.8			45.99	67.64	51.07	9.21				High	High	High	High	High	High	High	High	High	High	High	High	High	High	High	High	High	High	High	High	High	High	High	High	High	High	High	High	High	High	High	High	High	High	High	High	High	High	High	High	High	High	High	High	High	High	High	High	High	High	High	High	High	High	High	High	High	High	High	High	High	High	High	High	High	High	High	High	High	High	High	High	High	High	High	High	High	High	High	High	High	High	High	High	High	High	High	High	High	High	High	High	High	High	High	High	High	High	High	High	High	High	High	High	High	High	High	High	High	High	High	High	High	High	High	High	High	High	High	High	High	High	High	High	High	High	High	High	High	7.204e-05	0.0002276	3.1
		Checked	Confidence	Identifying Node	PSM Ambiguity	Annotated Sequence	Modifications	# Proteins	Master Protein Accessions	Protein Accessions	# Missed Cleavages	Charge	DeltaScore	DeltaCn	Rank	Search Engine Rank	m/z [Da]	MH+ [Da]	Theo. MH+ [Da]	DeltaM [ppm]	Deltam/z [Da]	Activation Type	MS Order	Isolation Interference [%]	Average Reporter S/N	Comp. Voltage [V]	Ion Inject Time [ms]	RT [min]	First Scan	Spectrum File	File ID	Abundance: 126	Abundance: 127N	Abundance: 127C	Abundance: 128N	Abundance: 128C	Abundance: 129N	Abundance: 129C	Abundance: 130N	Abundance: 130C	Abundance: 131N	Abundance: 131C	Abundance: 132N	Abundance: 132C	Abundance: 133N	Abundance: 133C	Abundance: 134N	Quan Info	XCorr	# Protein Groups	Percolator q-Value	Percolator PEP
		FALSE	High	Sequest HT (A2)	Unambiguous	[R].lSDPIVNTLAk.[N]	N-Term(TMTpro); K11(TMTpro)	1	Q13309	Q13309	0	3	0.629	0	1	1	593.7	1779.09	1779.09	-0.53	-0.00032	HCD (High Energy Collision Dissociation)	MS2	36.3547	89.1		86	109.239	40559	010_2019_08_019_R_Wijeratne_021420_GH_F7.raw	F71.7	159.8	178.1	186.6	69.2	43.8	32.8	30.1	19.4	175.8	185.9	163.8	70.9	54.1	23.9	15.2	16		3.1	1	7.204e-05	0.0002276
		FALSE	High	Sequest HT (A2)	Unambiguous	[R].lSDPIVNTLAk.[N]	N-Term(TMTpro); K11(TMTpro)	1	Q13309	Q13309	0	3	0.5519	0	1	1	593.701	1779.09	1779.09	0.83	0.00049	HCD (High Energy Collision Dissociation)	MS2	77.7953	82.7	-50	87	122.866	66377	2020_10_137_Wijeratne_CETSA-UPR-480TechRep_GH_F1-7.raw	F69.9	147.8	147.5	181.3	66.2	44.4	30.8	34.7	31.7	158.8	160.7	147.4	66.5	40.9	21.3	21.1	22		2.41	1	8.68e-05	0.0003644
		FALSE	High	Sequest HT (A2)	Unambiguous	[R].lSDPIVNTLAk.[N]	N-Term(TMTpro); K11(TMTpro)	1	Q13309	Q13309	0	3	0.6231	0	1	1	593.701	1779.09	1779.09	0.22	0.00013	HCD (High Energy Collision Dissociation)	MS2	18.6224	116.3		86	110.135	41775	010_2019_08_019_R_Wijeratne_021420_AB_F6.raw	F64.6	223.7	202.2	200	90.2	58.2	51.7	34.2	28.4	234	245.6	186.3	120.6	83.9	52.5	24.6	25.2		3.29	1	0.0001015	0.0004999
		FALSE	High	Sequest HT (A2)	Unambiguous	[R].lSDPIVNTLAk.[N]	N-Term(TMTpro); K11(TMTpro)	1	Q13309	Q13309	0	3	0.4252	0	1	1	593.7	1779.09	1779.09	-0.96	-0.00057	HCD (High Energy Collision Dissociation)	MS2	53.0008	207.2		86	109.53	40674	010_2019_08_019_R_Wijeratne_021420_AB_F7.raw	F64.7	386.9	387.7	359.5	189.1	100.8	87.1	46.3	38.6	406.4	427.5	350.1	223.2	150.7	93	41.1	27.8		2.94	1	0.0001141	0.0006323
		FALSE	High	Sequest HT (A2)	Unambiguous	[R].lSDPIVNTLAk.[N]	N-Term(TMTpro); K11(TMTpro)	1	Q13309	Q13309	0	3	0.5167	0	1	1	593.701	1779.09	1779.09	1.06	0.00063	HCD (High Energy Collision Dissociation)	MS2	48.6446	88.1	-50	87	122.796	66820	2020_10_137_Wijeratne_CETSA-UPR-480TechRep_CD_F1-7.raw	F68.7	186.9	171.7	177.8	71.4	44.3	23.4	18.8	11.1	194.5	166.6	189.4	80.6	36.9	19.3	8.8	7.8		2.69	1	0.0001215	0.0007082
		FALSE	High	Sequest HT (A2)	Unambiguous	[R].lSDPIVNTLAk.[N]	N-Term(TMTpro); K11(TMTpro)	1	Q13309	Q13309	0	3	0.5567	0	1	1	593.7	1779.09	1779.09	-0.95	-0.00056	HCD (High Energy Collision Dissociation)	MS2	17.7011	84.7	-50	87	122.288	66464	2020_10_137_Wijeratne_CETSA-UPR-480TechRep_EF_F1-6.raw	F66.6	177.1	154.4	175.7	71.6	58	29.6	35	29.4	183.2	147.5	126.3	58.9	49.4	25.6	15.5	18.8		2.82	1	0.0001237	0.0007471
		FALSE	High	Sequest HT (A2)	Unambiguous	[R].lSDPIVNTLAk.[N]	N-Term(TMTpro); K11(TMTpro)	1	Q13309	Q13309	0	3	0.638	0	1	1	593.7	1779.09	1779.09	-1.13	-0.00067	HCD (High Energy Collision Dissociation)	MS2	46.9608	107.1		86	109.048	41956	010_2019_08_019_R_Wijeratne_021420_CD_F6.raw	F65.6	181.7	195.6	218.6	98.5	84.5	48.8	37.8	21.8	216.7	193.9	173.8	98.9	67.2	34.9	19.4	22.1		3.37	1	0.0001347	0.0007763
		FALSE	High	Sequest HT (A2)	Unambiguous	[R].lSDPIVNTLAk.[N]	N-Term(TMTpro); K11(TMTpro)	1	Q13309	Q13309	0	3	0.1429	0	1	1	593.7	1779.09	1779.09	-0.75	-0.00044	HCD (High Energy Collision Dissociation)	MS2	52.7591	185.8		86	107.157	39598	010_2019_08_019_R_Wijeratne_021420_EF_F7.raw	F70.7	327.8	334.5	338.2	151.1	132.8	65.3	52.3	35.5	344.2	327.7	397.6	222.9	115.8	65.5	31.4	29.8		2.52	1	0.0001356	0.0007976
		FALSE	High	Sequest HT (A2)	Unambiguous	[R].lSDPIVNTLAk.[N]	N-Term(TMTpro); K11(TMTpro)	1	Q13309	Q13309	0	3	0.5785	0	1	1	593.702	1779.09	1779.09	3.18	0.00188	HCD (High Energy Collision Dissociation)	MS2	23.6586	90.2	-50	87	123.922	67003	2020_10_137_Wijeratne_CETSA-UPR-480TechRep_AB_F1-7.raw	F67.7	182.4	167.6	151.1	70.2	42.5	33.9	25.9	31.3	194.3	176.4	156.7	81.9	49.8	41.7	20.5	17.4		2.23	1	0.0002081	0.001442
		FALSE	High	Sequest HT (A2)	Unambiguous	[R].lSDPIVNTLAk.[N]	N-Term(TMTpro); K11(TMTpro)	1	Q13309	Q13309	0	3	0.5908	0	1	1	593.701	1779.09	1779.09	0.12	7e-05	HCD (High Energy Collision Dissociation)	MS2	14.7212	101.8		86	108.516	41801	010_2019_08_019_R_Wijeratne_021420_EF_F6.raw	F70.6	183.5	193.2	190.5	70	69.5	30.2	26.5	13.8	200.2	186.3	220.4	116.1	63.3	33	15.9	16.5		3.47	1	0.0002799	0.002007
		FALSE	High	Sequest HT (A2)	Unambiguous	[R].lSDPIVNTLAk.[N]	N-Term(TMTpro); K11(TMTpro)	1	Q13309	Q13309	0	3	0.381	0	1	1	593.7	1779.08	1779.09	-1.53	-0.00091	HCD (High Energy Collision Dissociation)	MS2	51.6033	130.4	-50	70.098	124.332	67242	2020_10_137_Wijeratne_CETSA-UPR-480TechRep_AB_F1-6.raw	F67.6	237.8	199.6	179.7	115.8	62.6	91.3	63	68.1	226.6	209.6	183.1	124.9	94.9	97.3	74.5	56.9		1.89	1	0.0002965	0.002204
	FALSE	High	[K].NLHPDVTGR.[L]	1xTMTpro [N-Term]	0.0188795	0.00265579	1	1	2	Q13309	Q13309 [146-154]		0	1312.73																																																																																																																																	No Quan Values	Not Found	Not Found	Not Found	Not Found	Not Found	Not Found	Not Found	Not Found	Not Found	Not Found	Not Found	Not Found	Not Found	Not Found	Not Found	Not Found	Not Found	Not Found	Not Found	Not Found	Not Found	Not Found	Not Found	Not Found	Not Found	Not Found	Not Found	Not Found	Not Found	Not Found	Not Found	Not Found	High	Not Found	High	Not Found	Not Found	High	Not Found	High	Not Found	Not Found	Not Found	Not Found	High	Not Found	High	Not Found	Not Found	High	Not Found	High	Not Found	Not Found	Not Found	Not Found	High	Not Found	High	Not Found	Not Found	High	Not Found	High	Not Found	Not Found	Not Found	Not Found	High	Not Found	High	Not Found	Not Found	High	Not Found	High	Not Found	Not Found	Not Found	Not Found	High	Not Found	High	Not Found	Not Found	High	Not Found	High	Not Found	Not Found	Not Found	Not Found	High	Not Found	High	Not Found	Not Found	High	Not Found	High	Not Found	Not Found	Not Found	Not Found	High	Not Found	High	Not Found	Not Found	High	Not Found	High	Not Found	Not Found	Not Found	Not Found	High	Not Found	High	Not Found	Not Found	High	Not Found	High	Not Found	Not Found	Not Found	Not Found	High	0.0009132	0.006475	2.33
		Checked	Confidence	Identifying Node	PSM Ambiguity	Annotated Sequence	Modifications	# Proteins	Master Protein Accessions	Protein Accessions	# Missed Cleavages	Charge	DeltaScore	DeltaCn	Rank	Search Engine Rank	m/z [Da]	MH+ [Da]	Theo. MH+ [Da]	DeltaM [ppm]	Deltam/z [Da]	Activation Type	MS Order	Isolation Interference [%]	Average Reporter S/N	Comp. Voltage [V]	Ion Inject Time [ms]	RT [min]	First Scan	Spectrum File	File ID	Abundance: 126	Abundance: 127N	Abundance: 127C	Abundance: 128N	Abundance: 128C	Abundance: 129N	Abundance: 129C	Abundance: 130N	Abundance: 130C	Abundance: 131N	Abundance: 131C	Abundance: 132N	Abundance: 132C	Abundance: 133N	Abundance: 133C	Abundance: 134N	Quan Info	XCorr	# Protein Groups	Percolator q-Value	Percolator PEP
		FALSE	High	Sequest HT (A2)	Unambiguous	[K].nLHPDVTGR.[L]	N-Term(TMTpro)	1	Q13309	Q13309	0	3	0.6438	0	1	1	438.248	1312.73	1312.73	0.28	0.00012	HCD (High Energy Collision Dissociation)	MS2	68.3344	187.6		59.885	13.3796	4480	010_2019_08_019_R_Wijeratne_021420_CD_F5.raw	F65.5	297.4	315.4	349.5	173.1	142.9	101.3	99.1	74.1	345.3	334.2	306.2	157.5	101	82.8	62.9	58.2		2.33	1	0.0009132	0.006475
		FALSE	High	Sequest HT (A2)	Unambiguous	[K].nLHPDVTGR.[L]	N-Term(TMTpro)	1	Q13309	Q13309	0	3	0.7054	0	1	1	438.248	1312.73	1312.73	-0.01	0	HCD (High Energy Collision Dissociation)	MS2	51.6154	242.2		71.529	12.6618	4337	010_2019_08_019_R_Wijeratne_021420_EF_F4.raw	F70.4	382.8	392.2	445.5	206.2	170.2	91.5	120.2	62	434.9	446.5	483.4	287.6	154.5	100.9	47.5	49.8		2.41	1	0.002335	0.01803
	FALSE	High	[K].EEPDSENIPQELLSNLGHPESPPR.[K]	1xPhospho [S21]; 1xTMTpro [N-Term]	0.0219644	0.00285896	1	1	4	Q13309	Q13309 [44-67]	Q13309 1xPhospho [S64]	0	3068.45																	27.4	31	20.1	22.3			23.2	25.1	20.2	19.5			30.7	21.8	23.1	21.9			15.8	17.4	13.9	20.6			15.2	13.7	13.3	8.7			9.9	10.5	7.2	5.9			7.5	5.2	7.5	6.3			4.9	5.1	7.1	5.5																																																																				Not Found	High	Not Found	High	Not Found	High	Not Found	High	Not Found	High	Not Found	High	Not Found	High	Not Found	High	Not Found	High	Not Found	High	Not Found	Not Found	Not Found	High	Not Found	Not Found	Not Found	Not Found	Not Found	High	Not Found	Not Found	High	Not Found	High	Not Found	High	High	High	High	Not Found	Not Found	Not Found	Not Found	High	Not Found	High	Not Found	High	High	High	High	Not Found	Not Found	Not Found	Not Found	High	Not Found	High	Not Found	High	High	High	High	Not Found	Not Found	Not Found	Not Found	High	Not Found	High	Not Found	High	High	High	High	Not Found	Not Found	Not Found	Not Found	High	Not Found	High	Not Found	High	High	High	High	Not Found	Not Found	Not Found	Not Found	High	Not Found	High	Not Found	Not Found	High	High	High	Not Found	Not Found	Not Found	Not Found	High	Not Found	High	Not Found	High	High	Not Found	High	Not Found	Not Found	Not Found	Not Found	High	Not Found	High	Not Found	Not Found	High	Not Found	High	Not Found	Not Found	Not Found	Not Found	High	0.001075	0.007491	3.18
		Checked	Confidence	Identifying Node	PSM Ambiguity	Annotated Sequence	Modifications	# Proteins	Master Protein Accessions	Protein Accessions	# Missed Cleavages	Charge	DeltaScore	DeltaCn	Rank	Search Engine Rank	m/z [Da]	MH+ [Da]	Theo. MH+ [Da]	DeltaM [ppm]	Deltam/z [Da]	Activation Type	MS Order	Isolation Interference [%]	Average Reporter S/N	Comp. Voltage [V]	Ion Inject Time [ms]	RT [min]	First Scan	Spectrum File	File ID	Abundance: 126	Abundance: 127N	Abundance: 127C	Abundance: 128N	Abundance: 128C	Abundance: 129N	Abundance: 129C	Abundance: 130N	Abundance: 130C	Abundance: 131N	Abundance: 131C	Abundance: 132N	Abundance: 132C	Abundance: 133N	Abundance: 133C	Abundance: 134N	Quan Info	XCorr	# Protein Groups	Percolator q-Value	Percolator PEP
		FALSE	High	Sequest HT (A2)	Unambiguous	[K].eEPDSENIPQELLSNLGHPEsPPR.[K]	N-Term(TMTpro); S21(Phospho)	1	Q13309	Q13309	0	3	0.2264	0	1	1	1023.49	3068.44	3068.45	-3.4	-0.00347	HCD (High Energy Collision Dissociation)	MS2	52.766	3.5	-50	87	155.184	84289	2020_10_137_Wijeratne_CETSA-UPR-480TechRep_EF_F1-1.raw	F66.1	4.9	4.6	8.5	2.7	2.5		3.1		7.5	5.5	7.2	3.1	2.9	3.4				3.18	1	0.001075	0.007491
		FALSE	High	Sequest HT (A2)	Unambiguous	[K].eEPDSENIPQELLSNLGHPEsPPR.[K]	N-Term(TMTpro); S21(Phospho)	1	Q13309	Q13309	0	3	0.2098	0	1	1	1023.49	3068.47	3068.45	4.13	0.00423	HCD (High Energy Collision Dissociation)	MS2	50.0106	16.5		86	154.204	64136	010_2019_08_019_R_Wijeratne_021420_CD_F2.raw	F65.2	27.4	23.2	30.7	15.8	15.2	9.9	7.5	4.9	31	25.1	21.8	17.4	13.7	10.5	5.2	5.1		3.05	1	0.001546	0.01106
		FALSE	High	Sequest HT (A2)	Unambiguous	[K].eEPDSENIPQELLSNLGHPEsPPR.[K]	N-Term(TMTpro); S21(Phospho)	1	Q13309	Q13309	0	3	0.2158	0	1	1	1023.49	3068.45	3068.45	-2.19	-0.00224	HCD (High Energy Collision Dissociation)	MS2	0	5.1	-50	87	157.259	84635	2020_10_137_Wijeratne_CETSA-UPR-480TechRep_AB_F1-1.raw	F67.1	9.6	7.7	8.7	5.1	3.8			2.5	7.9	10.3	11.6	5	4.1	5				2.41	1	0.002136	0.01625
		FALSE	High	Sequest HT (A2)	Unambiguous	[K].eEPDSENIPQELLSNLGHPEsPPR.[K]	N-Term(TMTpro); S21(Phospho)	1	Q13309	Q13309	0	3	0.2429	0	1	1	1023.5	3068.48	3068.45	8.13	0.00832	HCD (High Energy Collision Dissociation)	MS2	0	13.9		86	153.013	63529	010_2019_08_019_R_Wijeratne_021420_EF_F2.raw	F70.2	20.1	20.2	23.1	13.9	13.3	7.2	7.5	7.1	22.3	19.5	21.9	20.6	8.7	5.9	6.3	5.5		3.54	1	0.00402	0.03975
FALSE	High	Master Protein	Q9H6R0	ATP-dependent RNA helicase DHX33 OS=Homo sapiens OX=9606 GN=DHX33 PE=1 SV=2	0	21.772	11	7	20	7	707	78.8	8.91	40.23	7	31.7	37.5	33.6	31.8	33.5	34.3	17.6	19.5	8.2	18.7	9.4	14	9	8.3	10.2	5.2	131.8	162.4	246.1	267			146.3	148	243.6	243.3			158.7	143.7	265	248.7			60.6	77.9	120.7	138.3			53.9	44.3	107	87.4			33.4	30.3	69.2	62			24.1	22.1	55.5	40			27.2	22.5	44.5	38.4																			90.16	84.18	26.29	29.48			85.44	91.77	32.89	23.72			77.91	88.15	23.22	47.27			80.63	94.64	26.07	49.6			57.46	69.46	15.17	37.09			63.04	88.07	0.1	28.15			48.97	47.34	1.27	25.37			37.3	49.69	1.27	33.43			Not Found	High	Not Found	High	Not Found	High	Not Found	High	Not Found	High	Not Found	High	Not Found	High	Not Found	High	Not Found	High	Not Found	High	Not Found	High	Not Found	High	Not Found	High	Not Found	High	Not Found	High	Not Found	High	High	High	High	High	High	High	High	High	High	Not Found	High	Not Found	High	High	High	High	High	High	High	High	High	Not Found	High	Not Found	High	High	High	High	High	High	High	High	High	Not Found	High	Not Found	High	High	High	High	High	High	High	High	High	Not Found	High	Not Found	High	High	High	High	High	High	High	High	High	Not Found	High	Not Found	High	High	High	High	High	High	High	High	High	Not Found	High	Not Found	High	High	High	High	High	High	High	High	High	Not Found	High	Not Found	High	High	High	High	High	High	High	High	High	Not Found	High	Not Found	1
	Checked	Confidence	Annotated Sequence	Modifications	Qvality PEP	Qvality q-value	# Protein Groups	# Proteins	# PSMs	Master Protein Accessions	Positions in Master Proteins	Modifications in Master Proteins	# Missed Cleavages	Theo. MH+ [Da]	Abundances (Grouped): DMSO, 25, 1hr, Rep 1	Abundances (Grouped): DMSO, 25, 1hr, Rep 2	Abundances (Grouped): DMSO, 35, 1hr, Rep 1	Abundances (Grouped): DMSO, 35, 1hr, Rep 2	Abundances (Grouped): DMSO, 39, 1hr, Rep 1	Abundances (Grouped): DMSO, 39, 1hr, Rep 2	Abundances (Grouped): DMSO, 50, 1hr, Rep 1	Abundances (Grouped): DMSO, 50, 1hr, Rep 2	Abundances (Grouped): DMSO, 55, 1hr, Rep 1	Abundances (Grouped): DMSO, 55, 1hr, Rep 2	Abundances (Grouped): DMSO, 61, 1hr, Rep 1	Abundances (Grouped): DMSO, 61, 1hr, Rep 2	Abundances (Grouped): DMSO, 75, 1hr, Rep 1	Abundances (Grouped): DMSO, 75, 1hr, Rep 2	Abundances (Grouped): DMSO, 90, 1hr, Rep 1	Abundances (Grouped): DMSO, 90, 1hr, Rep 2	Abundances (Grouped): Tg, 25, 1hr, Rep 1	Abundances (Grouped): Tg, 25, 1hr, Rep 2	Abundances (Grouped): Tg, 25, 3hr, Rep 1	Abundances (Grouped): Tg, 25, 3hr, Rep 2	Abundances (Grouped): Tg, 25, 6hr, Rep 1	Abundances (Grouped): Tg, 25, 6hr, Rep 2	Abundances (Grouped): Tg, 35, 1hr, Rep 1	Abundances (Grouped): Tg, 35, 1hr, Rep 2	Abundances (Grouped): Tg, 35, 3hr, Rep 1	Abundances (Grouped): Tg, 35, 3hr, Rep 2	Abundances (Grouped): Tg, 35, 6hr, Rep 1	Abundances (Grouped): Tg, 35, 6hr, Rep 2	Abundances (Grouped): Tg, 39, 1hr, Rep 1	Abundances (Grouped): Tg, 39, 1hr, Rep 2	Abundances (Grouped): Tg, 39, 3hr, Rep 1	Abundances (Grouped): Tg, 39, 3hr, Rep 2	Abundances (Grouped): Tg, 39, 6hr, Rep 1	Abundances (Grouped): Tg, 39, 6hr, Rep 2	Abundances (Grouped): Tg, 50, 1hr, Rep 1	Abundances (Grouped): Tg, 50, 1hr, Rep 2	Abundances (Grouped): Tg, 50, 3hr, Rep 1	Abundances (Grouped): Tg, 50, 3hr, Rep 2	Abundances (Grouped): Tg, 50, 6hr, Rep 1	Abundances (Grouped): Tg, 50, 6hr, Rep 2	Abundances (Grouped): Tg, 55, 1hr, Rep 1	Abundances (Grouped): Tg, 55, 1hr, Rep 2	Abundances (Grouped): Tg, 55, 3hr, Rep 1	Abundances (Grouped): Tg, 55, 3hr, Rep 2	Abundances (Grouped): Tg, 55, 6hr, Rep 1	Abundances (Grouped): Tg, 55, 6hr, Rep 2	Abundances (Grouped): Tg, 61, 1hr, Rep 1	Abundances (Grouped): Tg, 61, 1hr, Rep 2	Abundances (Grouped): Tg, 61, 3hr, Rep 1	Abundances (Grouped): Tg, 61, 3hr, Rep 2	Abundances (Grouped): Tg, 61, 6hr, Rep 1	Abundances (Grouped): Tg, 61, 6hr, Rep 2	Abundances (Grouped): Tg, 75, 1hr, Rep 1	Abundances (Grouped): Tg, 75, 1hr, Rep 2	Abundances (Grouped): Tg, 75, 3hr, Rep 1	Abundances (Grouped): Tg, 75, 3hr, Rep 2	Abundances (Grouped): Tg, 75, 6hr, Rep 1	Abundances (Grouped): Tg, 75, 6hr, Rep 2	Abundances (Grouped): Tg, 90, 1hr, Rep 1	Abundances (Grouped): Tg, 90, 1hr, Rep 2	Abundances (Grouped): Tg, 90, 3hr, Rep 1	Abundances (Grouped): Tg, 90, 3hr, Rep 2	Abundances (Grouped): Tg, 90, 6hr, Rep 1	Abundances (Grouped): Tg, 90, 6hr, Rep 2	Abundances (Grouped) CV [%]: DMSO, 25, 1hr, Rep 1	Abundances (Grouped) CV [%]: DMSO, 25, 1hr, Rep 2	Abundances (Grouped) CV [%]: DMSO, 35, 1hr, Rep 1	Abundances (Grouped) CV [%]: DMSO, 35, 1hr, Rep 2	Abundances (Grouped) CV [%]: DMSO, 39, 1hr, Rep 1	Abundances (Grouped) CV [%]: DMSO, 39, 1hr, Rep 2	Abundances (Grouped) CV [%]: DMSO, 50, 1hr, Rep 1	Abundances (Grouped) CV [%]: DMSO, 50, 1hr, Rep 2	Abundances (Grouped) CV [%]: DMSO, 55, 1hr, Rep 1	Abundances (Grouped) CV [%]: DMSO, 55, 1hr, Rep 2	Abundances (Grouped) CV [%]: DMSO, 61, 1hr, Rep 1	Abundances (Grouped) CV [%]: DMSO, 61, 1hr, Rep 2	Abundances (Grouped) CV [%]: DMSO, 75, 1hr, Rep 1	Abundances (Grouped) CV [%]: DMSO, 75, 1hr, Rep 2	Abundances (Grouped) CV [%]: DMSO, 90, 1hr, Rep 1	Abundances (Grouped) CV [%]: DMSO, 90, 1hr, Rep 2	Abundances (Grouped) CV [%]: Tg, 25, 1hr, Rep 1	Abundances (Grouped) CV [%]: Tg, 25, 1hr, Rep 2	Abundances (Grouped) CV [%]: Tg, 25, 3hr, Rep 1	Abundances (Grouped) CV [%]: Tg, 25, 3hr, Rep 2	Abundances (Grouped) CV [%]: Tg, 25, 6hr, Rep 1	Abundances (Grouped) CV [%]: Tg, 25, 6hr, Rep 2	Abundances (Grouped) CV [%]: Tg, 35, 1hr, Rep 1	Abundances (Grouped) CV [%]: Tg, 35, 1hr, Rep 2	Abundances (Grouped) CV [%]: Tg, 35, 3hr, Rep 1	Abundances (Grouped) CV [%]: Tg, 35, 3hr, Rep 2	Abundances (Grouped) CV [%]: Tg, 35, 6hr, Rep 1	Abundances (Grouped) CV [%]: Tg, 35, 6hr, Rep 2	Abundances (Grouped) CV [%]: Tg, 39, 1hr, Rep 1	Abundances (Grouped) CV [%]: Tg, 39, 1hr, Rep 2	Abundances (Grouped) CV [%]: Tg, 39, 3hr, Rep 1	Abundances (Grouped) CV [%]: Tg, 39, 3hr, Rep 2	Abundances (Grouped) CV [%]: Tg, 39, 6hr, Rep 1	Abundances (Grouped) CV [%]: Tg, 39, 6hr, Rep 2	Abundances (Grouped) CV [%]: Tg, 50, 1hr, Rep 1	Abundances (Grouped) CV [%]: Tg, 50, 1hr, Rep 2	Abundances (Grouped) CV [%]: Tg, 50, 3hr, Rep 1	Abundances (Grouped) CV [%]: Tg, 50, 3hr, Rep 2	Abundances (Grouped) CV [%]: Tg, 50, 6hr, Rep 1	Abundances (Grouped) CV [%]: Tg, 50, 6hr, Rep 2	Abundances (Grouped) CV [%]: Tg, 55, 1hr, Rep 1	Abundances (Grouped) CV [%]: Tg, 55, 1hr, Rep 2	Abundances (Grouped) CV [%]: Tg, 55, 3hr, Rep 1	Abundances (Grouped) CV [%]: Tg, 55, 3hr, Rep 2	Abundances (Grouped) CV [%]: Tg, 55, 6hr, Rep 1	Abundances (Grouped) CV [%]: Tg, 55, 6hr, Rep 2	Abundances (Grouped) CV [%]: Tg, 61, 1hr, Rep 1	Abundances (Grouped) CV [%]: Tg, 61, 1hr, Rep 2	Abundances (Grouped) CV [%]: Tg, 61, 3hr, Rep 1	Abundances (Grouped) CV [%]: Tg, 61, 3hr, Rep 2	Abundances (Grouped) CV [%]: Tg, 61, 6hr, Rep 1	Abundances (Grouped) CV [%]: Tg, 61, 6hr, Rep 2	Abundances (Grouped) CV [%]: Tg, 75, 1hr, Rep 1	Abundances (Grouped) CV [%]: Tg, 75, 1hr, Rep 2	Abundances (Grouped) CV [%]: Tg, 75, 3hr, Rep 1	Abundances (Grouped) CV [%]: Tg, 75, 3hr, Rep 2	Abundances (Grouped) CV [%]: Tg, 75, 6hr, Rep 1	Abundances (Grouped) CV [%]: Tg, 75, 6hr, Rep 2	Abundances (Grouped) CV [%]: Tg, 90, 1hr, Rep 1	Abundances (Grouped) CV [%]: Tg, 90, 1hr, Rep 2	Abundances (Grouped) CV [%]: Tg, 90, 3hr, Rep 1	Abundances (Grouped) CV [%]: Tg, 90, 3hr, Rep 2	Abundances (Grouped) CV [%]: Tg, 90, 6hr, Rep 1	Abundances (Grouped) CV [%]: Tg, 90, 6hr, Rep 2	Quan Info	Found in Sample: [S530] F64: 126, Sample, 25, DMSO, 1, Lumos, 2	Found in Sample: [S578] F67: 126, Sample, 25, DMSO, 1, Exploris, 2	Found in Sample: [S538] F64: 130C, Sample, 25, DMSO, 1, Lumos, 3	Found in Sample: [S586] F67: 130C, Sample, 25, DMSO, 1, Exploris, 3	Found in Sample: [S531] F64: 127N, Sample, 35, DMSO, 1, Lumos, 2	Found in Sample: [S579] F67: 127N, Sample, 35, DMSO, 1, Exploris, 2	Found in Sample: [S539] F64: 131N, Sample, 35, DMSO, 1, Lumos, 3	Found in Sample: [S587] F67: 131N, Sample, 35, DMSO, 1, Exploris, 3	Found in Sample: [S532] F64: 127C, Sample, 39, DMSO, 1, Lumos, 2	Found in Sample: [S580] F67: 127C, Sample, 39, DMSO, 1, Exploris, 2	Found in Sample: [S540] F64: 131C, Sample, 39, DMSO, 1, Lumos, 3	Found in Sample: [S588] F67: 131C, Sample, 39, DMSO, 1, Exploris, 3	Found in Sample: [S533] F64: 128N, Sample, 50, DMSO, 1, Lumos, 2	Found in Sample: [S581] F67: 128N, Sample, 50, DMSO, 1, Exploris, 2	Found in Sample: [S541] F64: 132N, Sample, 50, DMSO, 1, Lumos, 3	Found in Sample: [S589] F67: 132N, Sample, 50, DMSO, 1, Exploris, 3	Found in Sample: [S534] F64: 128C, Sample, 55, DMSO, 1, Lumos, 2	Found in Sample: [S582] F67: 128C, Sample, 55, DMSO, 1, Exploris, 2	Found in Sample: [S542] F64: 132C, Sample, 55, DMSO, 1, Lumos, 3	Found in Sample: [S590] F67: 132C, Sample, 55, DMSO, 1, Exploris, 3	Found in Sample: [S535] F64: 129N, Sample, 61, DMSO, 1, Lumos, 2	Found in Sample: [S583] F67: 129N, Sample, 61, DMSO, 1, Exploris, 2	Found in Sample: [S543] F64: 133N, Sample, 61, DMSO, 1, Lumos, 3	Found in Sample: [S591] F67: 133N, Sample, 61, DMSO, 1, Exploris, 3	Found in Sample: [S536] F64: 129C, Sample, 75, DMSO, 1, Lumos, 2	Found in Sample: [S584] F67: 129C, Sample, 75, DMSO, 1, Exploris, 2	Found in Sample: [S544] F64: 133C, Sample, 75, DMSO, 1, Lumos, 3	Found in Sample: [S592] F67: 133C, Sample, 75, DMSO, 1, Exploris, 3	Found in Sample: [S537] F64: 130N, Sample, 90, DMSO, 1, Lumos, 2	Found in Sample: [S585] F67: 130N, Sample, 90, DMSO, 1, Exploris, 2	Found in Sample: [S545] F64: 134N, Sample, 90, DMSO, 1, Lumos, 3	Found in Sample: [S593] F67: 134N, Sample, 90, DMSO, 1, Exploris, 3	Found in Sample: [S546] F65: 126, Sample, 25, Tg, 1, Lumos, 2	Found in Sample: [S594] F68: 126, Sample, 25, Tg, 1, Exploris, 2	Found in Sample: [S554] F65: 130C, Sample, 25, Tg, 1, Lumos, 3	Found in Sample: [S602] F68: 130C, Sample, 25, Tg, 1, Exploris, 3	Found in Sample: [S562] F66: 126, Sample, 25, Tg, 3, Exploris, 2	Found in Sample: [S626] F70: 126, Sample, 25, Tg, 3, Lumos, 2	Found in Sample: [S570] F66: 130C, Sample, 25, Tg, 3, Exploris, 3	Found in Sample: [S634] F70: 130C, Sample, 25, Tg, 3, Lumos, 3	Found in Sample: [S610] F69: 126, Sample, 25, Tg, 6, Exploris, 2	Found in Sample: [S642] F71: 126, Sample, 25, Tg, 6, Lumos, 2	Found in Sample: [S618] F69: 130C, Sample, 25, Tg, 6, Exploris, 3	Found in Sample: [S650] F71: 130C, Sample, 25, Tg, 6, Lumos, 3	Found in Sample: [S547] F65: 127N, Sample, 35, Tg, 1, Lumos, 2	Found in Sample: [S595] F68: 127N, Sample, 35, Tg, 1, Exploris, 2	Found in Sample: [S555] F65: 131N, Sample, 35, Tg, 1, Lumos, 3	Found in Sample: [S603] F68: 131N, Sample, 35, Tg, 1, Exploris, 3	Found in Sample: [S563] F66: 127N, Sample, 35, Tg, 3, Exploris, 2	Found in Sample: [S627] F70: 127N, Sample, 35, Tg, 3, Lumos, 2	Found in Sample: [S571] F66: 131N, Sample, 35, Tg, 3, Exploris, 3	Found in Sample: [S635] F70: 131N, Sample, 35, Tg, 3, Lumos, 3	Found in Sample: [S611] F69: 127N, Sample, 35, Tg, 6, Exploris, 2	Found in Sample: [S643] F71: 127N, Sample, 35, Tg, 6, Lumos, 2	Found in Sample: [S619] F69: 131N, Sample, 35, Tg, 6, Exploris, 3	Found in Sample: [S651] F71: 131N, Sample, 35, Tg, 6, Lumos, 3	Found in Sample: [S548] F65: 127C, Sample, 39, Tg, 1, Lumos, 2	Found in Sample: [S596] F68: 127C, Sample, 39, Tg, 1, Exploris, 2	Found in Sample: [S556] F65: 131C, Sample, 39, Tg, 1, Lumos, 3	Found in Sample: [S604] F68: 131C, Sample, 39, Tg, 1, Exploris, 3	Found in Sample: [S564] F66: 127C, Sample, 39, Tg, 3, Exploris, 2	Found in Sample: [S628] F70: 127C, Sample, 39, Tg, 3, Lumos, 2	Found in Sample: [S572] F66: 131C, Sample, 39, Tg, 3, Exploris, 3	Found in Sample: [S636] F70: 131C, Sample, 39, Tg, 3, Lumos, 3	Found in Sample: [S612] F69: 127C, Sample, 39, Tg, 6, Exploris, 2	Found in Sample: [S644] F71: 127C, Sample, 39, Tg, 6, Lumos, 2	Found in Sample: [S620] F69: 131C, Sample, 39, Tg, 6, Exploris, 3	Found in Sample: [S652] F71: 131C, Sample, 39, Tg, 6, Lumos, 3	Found in Sample: [S549] F65: 128N, Sample, 50, Tg, 1, Lumos, 2	Found in Sample: [S597] F68: 128N, Sample, 50, Tg, 1, Exploris, 2	Found in Sample: [S557] F65: 132N, Sample, 50, Tg, 1, Lumos, 3	Found in Sample: [S605] F68: 132N, Sample, 50, Tg, 1, Exploris, 3	Found in Sample: [S565] F66: 128N, Sample, 50, Tg, 3, Exploris, 2	Found in Sample: [S629] F70: 128N, Sample, 50, Tg, 3, Lumos, 2	Found in Sample: [S573] F66: 132N, Sample, 50, Tg, 3, Exploris, 3	Found in Sample: [S637] F70: 132N, Sample, 50, Tg, 3, Lumos, 3	Found in Sample: [S613] F69: 128N, Sample, 50, Tg, 6, Exploris, 2	Found in Sample: [S645] F71: 128N, Sample, 50, Tg, 6, Lumos, 2	Found in Sample: [S621] F69: 132N, Sample, 50, Tg, 6, Exploris, 3	Found in Sample: [S653] F71: 132N, Sample, 50, Tg, 6, Lumos, 3	Found in Sample: [S550] F65: 128C, Sample, 55, Tg, 1, Lumos, 2	Found in Sample: [S598] F68: 128C, Sample, 55, Tg, 1, Exploris, 2	Found in Sample: [S558] F65: 132C, Sample, 55, Tg, 1, Lumos, 3	Found in Sample: [S606] F68: 132C, Sample, 55, Tg, 1, Exploris, 3	Found in Sample: [S566] F66: 128C, Sample, 55, Tg, 3, Exploris, 2	Found in Sample: [S630] F70: 128C, Sample, 55, Tg, 3, Lumos, 2	Found in Sample: [S574] F66: 132C, Sample, 55, Tg, 3, Exploris, 3	Found in Sample: [S638] F70: 132C, Sample, 55, Tg, 3, Lumos, 3	Found in Sample: [S614] F69: 128C, Sample, 55, Tg, 6, Exploris, 2	Found in Sample: [S646] F71: 128C, Sample, 55, Tg, 6, Lumos, 2	Found in Sample: [S622] F69: 132C, Sample, 55, Tg, 6, Exploris, 3	Found in Sample: [S654] F71: 132C, Sample, 55, Tg, 6, Lumos, 3	Found in Sample: [S551] F65: 129N, Sample, 61, Tg, 1, Lumos, 2	Found in Sample: [S599] F68: 129N, Sample, 61, Tg, 1, Exploris, 2	Found in Sample: [S559] F65: 133N, Sample, 61, Tg, 1, Lumos, 3	Found in Sample: [S607] F68: 133N, Sample, 61, Tg, 1, Exploris, 3	Found in Sample: [S567] F66: 129N, Sample, 61, Tg, 3, Exploris, 2	Found in Sample: [S631] F70: 129N, Sample, 61, Tg, 3, Lumos, 2	Found in Sample: [S575] F66: 133N, Sample, 61, Tg, 3, Exploris, 3	Found in Sample: [S639] F70: 133N, Sample, 61, Tg, 3, Lumos, 3	Found in Sample: [S615] F69: 129N, Sample, 61, Tg, 6, Exploris, 2	Found in Sample: [S647] F71: 129N, Sample, 61, Tg, 6, Lumos, 2	Found in Sample: [S623] F69: 133N, Sample, 61, Tg, 6, Exploris, 3	Found in Sample: [S655] F71: 133N, Sample, 61, Tg, 6, Lumos, 3	Found in Sample: [S552] F65: 129C, Sample, 75, Tg, 1, Lumos, 2	Found in Sample: [S600] F68: 129C, Sample, 75, Tg, 1, Exploris, 2	Found in Sample: [S560] F65: 133C, Sample, 75, Tg, 1, Lumos, 3	Found in Sample: [S608] F68: 133C, Sample, 75, Tg, 1, Exploris, 3	Found in Sample: [S568] F66: 129C, Sample, 75, Tg, 3, Exploris, 2	Found in Sample: [S632] F70: 129C, Sample, 75, Tg, 3, Lumos, 2	Found in Sample: [S576] F66: 133C, Sample, 75, Tg, 3, Exploris, 3	Found in Sample: [S640] F70: 133C, Sample, 75, Tg, 3, Lumos, 3	Found in Sample: [S616] F69: 129C, Sample, 75, Tg, 6, Exploris, 2	Found in Sample: [S648] F71: 129C, Sample, 75, Tg, 6, Lumos, 2	Found in Sample: [S624] F69: 133C, Sample, 75, Tg, 6, Exploris, 3	Found in Sample: [S656] F71: 133C, Sample, 75, Tg, 6, Lumos, 3	Found in Sample: [S553] F65: 130N, Sample, 90, Tg, 1, Lumos, 2	Found in Sample: [S601] F68: 130N, Sample, 90, Tg, 1, Exploris, 2	Found in Sample: [S561] F65: 134N, Sample, 90, Tg, 1, Lumos, 3	Found in Sample: [S609] F68: 134N, Sample, 90, Tg, 1, Exploris, 3	Found in Sample: [S569] F66: 130N, Sample, 90, Tg, 3, Exploris, 2	Found in Sample: [S633] F70: 130N, Sample, 90, Tg, 3, Lumos, 2	Found in Sample: [S577] F66: 134N, Sample, 90, Tg, 3, Exploris, 3	Found in Sample: [S641] F70: 134N, Sample, 90, Tg, 3, Lumos, 3	Found in Sample: [S617] F69: 130N, Sample, 90, Tg, 6, Exploris, 2	Found in Sample: [S649] F71: 130N, Sample, 90, Tg, 6, Lumos, 2	Found in Sample: [S625] F69: 134N, Sample, 90, Tg, 6, Exploris, 3	Found in Sample: [S657] F71: 134N, Sample, 90, Tg, 6, Lumos, 3	Confidence (by Search Engine): Sequest HT	Percolator q-Value (by Search Engine): Sequest HT	Percolator PEP (by Search Engine): Sequest HT	XCorr (by Search Engine): Sequest HT
	FALSE	High	[R].QQPPLAQPSASPYPEAVELQR.[R]	1xTMTpro [N-Term]	1.4954e-05	4.52754e-05	1	1	9	Q9H6R0	Q9H6R0 [51-71]		0	2610.38	31.7	37.5	33.6	31.8	33.5	34.3	17.6	19.5	8.2	18.7	9.4	14	9	8.3	10.2	5.2	62	81.8	42.6	38.9			72.7	68.3	33.7	49.5			85.4	69.2	51.3	36.8			31.7	34.7	26	21.3			35	25.9	21.5	19.4			20.7	14.6	11.9	11.2			16.8	15.6	16.1	11.2			20.8	15.6	12.4	8.8																																																																				Not Found	High	Not Found	High	Not Found	High	Not Found	High	Not Found	High	Not Found	High	Not Found	High	Not Found	High	Not Found	High	Not Found	High	Not Found	High	Not Found	High	Not Found	High	Not Found	High	Not Found	High	Not Found	High	High	High	High	High	High	High	High	High	High	Not Found	High	Not Found	High	High	High	High	High	High	High	High	High	Not Found	High	Not Found	High	High	High	High	High	High	High	High	High	Not Found	High	Not Found	High	High	High	High	High	High	High	High	High	Not Found	High	Not Found	High	High	High	High	High	High	High	High	High	Not Found	High	Not Found	High	High	High	High	High	High	High	High	High	Not Found	High	Not Found	High	High	High	High	High	High	High	High	High	Not Found	High	Not Found	High	High	High	High	High	High	High	High	High	Not Found	High	Not Found	High	7.825e-06	3.636e-06	3.95
		Checked	Confidence	Identifying Node	PSM Ambiguity	Annotated Sequence	Modifications	# Proteins	Master Protein Accessions	Protein Accessions	# Missed Cleavages	Charge	DeltaScore	DeltaCn	Rank	Search Engine Rank	m/z [Da]	MH+ [Da]	Theo. MH+ [Da]	DeltaM [ppm]	Deltam/z [Da]	Activation Type	MS Order	Isolation Interference [%]	Average Reporter S/N	Comp. Voltage [V]	Ion Inject Time [ms]	RT [min]	First Scan	Spectrum File	File ID	Abundance: 126	Abundance: 127N	Abundance: 127C	Abundance: 128N	Abundance: 128C	Abundance: 129N	Abundance: 129C	Abundance: 130N	Abundance: 130C	Abundance: 131N	Abundance: 131C	Abundance: 132N	Abundance: 132C	Abundance: 133N	Abundance: 133C	Abundance: 134N	Quan Info	XCorr	# Protein Groups	Percolator q-Value	Percolator PEP
		FALSE	High	Sequest HT (A2)	Unambiguous	[R].qQPPLAQPSASPYPEAVELQR.[R]	N-Term(TMTpro)	1	Q9H6R0	Q9H6R0	0	3	0.7571	0	1	1	870.805	2610.4	2610.38	6.16	0.00536	HCD (High Energy Collision Dissociation)	MS2	0	8.1	-50	87	106.435	57636	2020_10_137_Wijeratne_CETSA-UPR-480TechRep_CD_F1-3.raw	F68.3	12.8	16.6	12.3	6.6	6.3	4.4	3.3	2.4	18.1	11.4	15.5	8.9	5.4	3.9	2.3			3.54	1	7.825e-06	7.304e-06
		FALSE	High	Sequest HT (A2)	Unambiguous	[R].qQPPLAQPSASPYPEAVELQR.[R]	N-Term(TMTpro)	1	Q9H6R0	Q9H6R0	0	3	0.7415	0	1	1	870.802	2610.39	2610.38	2.72	0.00236	HCD (High Energy Collision Dissociation)	MS2	0	11.5	-50	87	105.327	57181	2020_10_137_Wijeratne_CETSA-UPR-480TechRep_EF_F1-3.raw	F66.3	18.1	15.1	18.1	10	10.3	6.2	7.9	6.4	18.9	22.9	17.6	10.6	8.5	3.2	5.3	4.1		4.1	1	7.825e-06	1.897e-05
		FALSE	High	Sequest HT (A2)	Unambiguous	[R].qQPPLAQPSASPYPEAVELQR.[R]	N-Term(TMTpro)	1	Q9H6R0	Q9H6R0	0	3	0.7114	0	1	1	870.802	2610.39	2610.38	2.38	0.00207	HCD (High Energy Collision Dissociation)	MS2	0	10	-50	87	106.206	57778	2020_10_137_Wijeratne_CETSA-UPR-480TechRep_GH_F1-3.raw	F69.3	17.6	17.7	14.8	9.3	5	6.3	4.3	3.9	19.1	13	16.4	10.1	6.8	5.5	4.5	5.5		3.95	1	7.825e-06	3.636e-06
		FALSE	High	Sequest HT (A2)	Unambiguous	[R].qQPPLAQPSASPYPEAVELQR.[R]	N-Term(TMTpro)	1	Q9H6R0	Q9H6R0	0	3	0.6529	0	1	1	870.799	2610.38	2610.38	-0.39	-0.00034	HCD (High Energy Collision Dissociation)	MS2	43.0007	41.9		86	94.7544	37345	010_2019_08_019_R_Wijeratne_021420_CD_F3.raw	F65.3	62	72.7	85.4	31.7	35	20.7	16.8	20.8	81.8	68.3	69.2	34.7	25.9	14.6	15.6	15.6		3.63	1	1.806e-05	3.175e-05
		FALSE	High	Sequest HT (A2)	Unambiguous	[R].qQPPLAQPSASPYPEAVELQR.[R]	N-Term(TMTpro)	1	Q9H6R0	Q9H6R0	0	3	0.6372	0	1	1	870.801	2610.39	2610.38	1.03	0.0009	HCD (High Energy Collision Dissociation)	MS2	0	20.2	-50	87	108.333	58590	2020_10_137_Wijeratne_CETSA-UPR-480TechRep_AB_F1-3.raw	F67.3	31.7	33.6	33.5	17.6	8.2	9.4	9	10.2	37.5	31.8	34.3	19.5	18.7	14	8.3	5.2		2.26	1	3.666e-05	5.457e-05
		FALSE	High	Sequest HT (A2)	Unambiguous	[R].qQPPLAQPSASPYPEAVELQR.[R]	N-Term(TMTpro)	1	Q9H6R0	Q9H6R0	0	3	0.7412	0	1	1	870.799	2610.38	2610.38	-1.07	-0.00093	HCD (High Energy Collision Dissociation)	MS2	68.8448	66.7		86	92.5747	36579	010_2019_08_019_R_Wijeratne_021420_EF_F3.raw	F70.3	98	117.3	120.6	51.9	44.7	25.6	25	16.3	121.1	115.7	136.4	89.9	47.8	22.9	18.2	16.5		4.56	1	3.666e-05	5.395e-05
		FALSE	High	Sequest HT (A2)	Unambiguous	[R].qQPPLAQPSASPYPEAVELQR.[R]	N-Term(TMTpro)	1	Q9H6R0	Q9H6R0	0	3	0.7309	0	1	1	870.803	2610.39	2610.38	3.69	0.00321	HCD (High Energy Collision Dissociation)	MS2	0	14.3	-50	87	104.424	56636	2020_10_137_Wijeratne_CETSA-UPR-480TechRep_EF_F1-4.raw	F66.4	24.5	18.6	33.2	16	11.2	5.7	8.2	6	20	26.6	19.2	10.7	10.9	8	5.9	4.7		3.01	1	4.171e-05	6.939e-05
		FALSE	High	Sequest HT (A2)	Unambiguous	[R].qQPPLAQPSASPYPEAVELQR.[R]	N-Term(TMTpro)	1	Q9H6R0	Q9H6R0	0	3	0.6113	0	1	1	870.799	2610.38	2610.38	-1.2	-0.00104	HCD (High Energy Collision Dissociation)	MS2	0	5.7	-50	87	105.756	57256	2020_10_137_Wijeratne_CETSA-UPR-480TechRep_CD_F1-4.raw	F68.4	6	8.7	10.7	5.2	7.4	2.2	3	2.9	10.5	8.4	10	7.8	3.2	2.8		2.4		2.47	1	5.169e-05	9.423e-05
		FALSE	High	Sequest HT (A2)	Unambiguous	[R].qQPPLAQPSASPYPEAVELQR.[R]	N-Term(TMTpro)	1	Q9H6R0	Q9H6R0	0	3	0.6272	0	1	1	870.798	2610.38	2610.38	-1.66	-0.00145	HCD (High Energy Collision Dissociation)	MS2	50.9533	12.1	-50	87	106.372	57667	2020_10_137_Wijeratne_CETSA-UPR-480TechRep_GH_F1-4b.raw	F69.5	19.2	20.6	20.8	13	7.1	7.3	4.9	6.1	19.1	21.6	24.9	9.7	7.1	3.3	5.8	3.8		2.28	1	0.0001546	0.0009716
	FALSE	High	[R].QGIIAVTQPR.[R]	1xTMTpro [N-Term]	0.000471573	0.000129361	1	1	1	Q9H6R0	Q9H6R0 [119-128]		0	1386.84																			297	329.9					308.7	288.2					312.7	352.1					145.5	199.5					119.2	114.3					69.2	75.9					55	48					44.1	48.9																																																																				Not Found	Not Found	Not Found	Not Found	Not Found	Not Found	Not Found	Not Found	Not Found	Not Found	Not Found	Not Found	Not Found	Not Found	Not Found	Not Found	Not Found	Not Found	Not Found	Not Found	Not Found	Not Found	Not Found	Not Found	Not Found	Not Found	Not Found	Not Found	Not Found	Not Found	Not Found	Not Found	Not Found	Not Found	Not Found	Not Found	Not Found	High	Not Found	High	Not Found	Not Found	Not Found	Not Found	Not Found	Not Found	Not Found	Not Found	Not Found	High	Not Found	High	Not Found	Not Found	Not Found	Not Found	Not Found	Not Found	Not Found	Not Found	Not Found	High	Not Found	High	Not Found	Not Found	Not Found	Not Found	Not Found	Not Found	Not Found	Not Found	Not Found	High	Not Found	High	Not Found	Not Found	Not Found	Not Found	Not Found	Not Found	Not Found	Not Found	Not Found	High	Not Found	High	Not Found	Not Found	Not Found	Not Found	Not Found	Not Found	Not Found	Not Found	Not Found	High	Not Found	High	Not Found	Not Found	Not Found	Not Found	Not Found	Not Found	Not Found	Not Found	Not Found	High	Not Found	High	Not Found	Not Found	Not Found	Not Found	Not Found	Not Found	Not Found	Not Found	Not Found	High	Not Found	High	Not Found	Not Found	Not Found	Not Found	High	6.383e-05	0.0001308	2.61
		Checked	Confidence	Identifying Node	PSM Ambiguity	Annotated Sequence	Modifications	# Proteins	Master Protein Accessions	Protein Accessions	# Missed Cleavages	Charge	DeltaScore	DeltaCn	Rank	Search Engine Rank	m/z [Da]	MH+ [Da]	Theo. MH+ [Da]	DeltaM [ppm]	Deltam/z [Da]	Activation Type	MS Order	Isolation Interference [%]	Average Reporter S/N	Comp. Voltage [V]	Ion Inject Time [ms]	RT [min]	First Scan	Spectrum File	File ID	Abundance: 126	Abundance: 127N	Abundance: 127C	Abundance: 128N	Abundance: 128C	Abundance: 129N	Abundance: 129C	Abundance: 130N	Abundance: 130C	Abundance: 131N	Abundance: 131C	Abundance: 132N	Abundance: 132C	Abundance: 133N	Abundance: 133C	Abundance: 134N	Quan Info	XCorr	# Protein Groups	Percolator q-Value	Percolator PEP
		FALSE	High	Sequest HT (A2)	Unambiguous	[R].qGIIAVTQPR.[R]	N-Term(TMTpro)	1	Q9H6R0	Q9H6R0	0	2	0.6667	0	1	1	693.923	1386.84	1386.84	0.39	0.00027	HCD (High Energy Collision Dissociation)	MS2	34.3676	175.5		86	45.5191	15188	010_2019_08_019_R_Wijeratne_021420_EF_F8.raw	F70.8	297	308.7	312.7	145.5	119.2	69.2	55	44.1	329.9	288.2	352.1	199.5	114.3	75.9	48	48.9		2.61	1	6.383e-05	0.0001308
	FALSE	High	[R].TIHTDVLFGVVK.[A]	1xTMTpro [K12]; 1xTMTpro [N-Term]	0.00160726	0.00025796	1	1	2	Q9H6R0	Q9H6R0 [200-211]		0	1937.17																																																																																																																																	No Quan Values	Not Found	High	Not Found	High	Not Found	High	Not Found	High	Not Found	High	Not Found	High	Not Found	High	Not Found	High	Not Found	High	Not Found	High	Not Found	High	Not Found	High	Not Found	High	Not Found	High	Not Found	High	Not Found	High	Not Found	High	Not Found	High	Not Found	Not Found	Not Found	Not Found	Not Found	Not Found	Not Found	Not Found	Not Found	High	Not Found	High	Not Found	Not Found	Not Found	Not Found	Not Found	Not Found	Not Found	Not Found	Not Found	High	Not Found	High	Not Found	Not Found	Not Found	Not Found	Not Found	Not Found	Not Found	Not Found	Not Found	High	Not Found	High	Not Found	Not Found	Not Found	Not Found	Not Found	Not Found	Not Found	Not Found	Not Found	High	Not Found	High	Not Found	Not Found	Not Found	Not Found	Not Found	Not Found	Not Found	Not Found	Not Found	High	Not Found	High	Not Found	Not Found	Not Found	Not Found	Not Found	Not Found	Not Found	Not Found	Not Found	High	Not Found	High	Not Found	Not Found	Not Found	Not Found	Not Found	Not Found	Not Found	Not Found	Not Found	High	Not Found	High	Not Found	Not Found	Not Found	Not Found	Not Found	Not Found	Not Found	Not Found	High	9.34e-05	0.000394	2.11
		Checked	Confidence	Identifying Node	PSM Ambiguity	Annotated Sequence	Modifications	# Proteins	Master Protein Accessions	Protein Accessions	# Missed Cleavages	Charge	DeltaScore	DeltaCn	Rank	Search Engine Rank	m/z [Da]	MH+ [Da]	Theo. MH+ [Da]	DeltaM [ppm]	Deltam/z [Da]	Activation Type	MS Order	Isolation Interference [%]	Average Reporter S/N	Comp. Voltage [V]	Ion Inject Time [ms]	RT [min]	First Scan	Spectrum File	File ID	Abundance: 126	Abundance: 127N	Abundance: 127C	Abundance: 128N	Abundance: 128C	Abundance: 129N	Abundance: 129C	Abundance: 130N	Abundance: 130C	Abundance: 131N	Abundance: 131C	Abundance: 132N	Abundance: 132C	Abundance: 133N	Abundance: 133C	Abundance: 134N	Quan Info	XCorr	# Protein Groups	Percolator q-Value	Percolator PEP
		FALSE	High	Sequest HT (A2)	Unambiguous	[R].tIHTDVLFGVVk.[A]	N-Term(TMTpro); K12(TMTpro)	1	Q9H6R0	Q9H6R0	0	3	0.5213	0	1	1	646.398	1937.18	1937.17	3.41	0.0022	HCD (High Energy Collision Dissociation)	MS2	78.0964	87.2	-50	87	117.491	63852	2020_10_137_Wijeratne_CETSA-UPR-480TechRep_CD_F1-7.raw	F68.7	140.8	132.4	156.7	72.7	51.8	36	35.6	29.2	163.5	148.9	161.8	107.3	57.4	39.2	31	30.5		2.11	1	9.34e-05	0.000394
		FALSE	High	Sequest HT (A2)	Unambiguous	[R].tIHTDVLFGVVk.[A]	N-Term(TMTpro); K12(TMTpro)	1	Q9H6R0	Q9H6R0	0	3	0.3624	0	1	1	646.396	1937.17	1937.17	0.66	0.00043	HCD (High Energy Collision Dissociation)	MS2	73.1278	63.9	-50	87	118.743	64108	2020_10_137_Wijeratne_CETSA-UPR-480TechRep_AB_F1-7.raw	F67.7	127	104.9	101.2	52.8	36.8	30.5	20.6	17.4	127.6	125.4	115.2	55.2	42	31.3	19.7	15.1		1.49	1	0.00227	0.01743
	FALSE	High	[R].FDDVTSEDTR.[I]	1xTMTpro [N-Term]	0.00475967	0.000651974	1	1	3	Q9H6R0	Q9H6R0 [157-166]		0	1488.71																	31.2	33.8	45.1	50.9			33.5	35.8	48.6	48.4			38.8	30.2	62.6	35.2			12.7	20.4	15.9	17.1			11.8	7.8	14.1	6.5			5.7	9.1	12.7	7.3			3.4	2.9	9.4	4.7			7.7	6.7	8.6	5.6																																																																				Not Found	Not Found	Not Found	Not Found	Not Found	Not Found	Not Found	Not Found	Not Found	Not Found	Not Found	Not Found	Not Found	Not Found	Not Found	Not Found	Not Found	Not Found	Not Found	Not Found	Not Found	Not Found	Not Found	Not Found	Not Found	Not Found	Not Found	Not Found	Not Found	Not Found	Not Found	Not Found	Not Found	High	Not Found	High	High	Not Found	High	Not Found	Not Found	Not Found	Not Found	Not Found	Not Found	High	Not Found	High	High	Not Found	High	Not Found	Not Found	Not Found	Not Found	Not Found	Not Found	High	Not Found	High	High	Not Found	High	Not Found	Not Found	Not Found	Not Found	Not Found	Not Found	High	Not Found	High	High	Not Found	High	Not Found	Not Found	Not Found	Not Found	Not Found	Not Found	High	Not Found	High	High	Not Found	High	Not Found	Not Found	Not Found	Not Found	Not Found	Not Found	High	Not Found	High	High	Not Found	High	Not Found	Not Found	Not Found	Not Found	Not Found	Not Found	High	Not Found	High	High	Not Found	High	Not Found	Not Found	Not Found	Not Found	Not Found	Not Found	High	Not Found	High	High	Not Found	High	Not Found	Not Found	Not Found	Not Found	Not Found	High	0.0001871	0.001296	2.05
		Checked	Confidence	Identifying Node	PSM Ambiguity	Annotated Sequence	Modifications	# Proteins	Master Protein Accessions	Protein Accessions	# Missed Cleavages	Charge	DeltaScore	DeltaCn	Rank	Search Engine Rank	m/z [Da]	MH+ [Da]	Theo. MH+ [Da]	DeltaM [ppm]	Deltam/z [Da]	Activation Type	MS Order	Isolation Interference [%]	Average Reporter S/N	Comp. Voltage [V]	Ion Inject Time [ms]	RT [min]	First Scan	Spectrum File	File ID	Abundance: 126	Abundance: 127N	Abundance: 127C	Abundance: 128N	Abundance: 128C	Abundance: 129N	Abundance: 129C	Abundance: 130N	Abundance: 130C	Abundance: 131N	Abundance: 131C	Abundance: 132N	Abundance: 132C	Abundance: 133N	Abundance: 133C	Abundance: 134N	Quan Info	XCorr	# Protein Groups	Percolator q-Value	Percolator PEP
		FALSE	High	Sequest HT (A2)	Unambiguous	[R].fDDVTSEDTR.[I]	N-Term(TMTpro)	1	Q9H6R0	Q9H6R0	0	2	0.6293	0	1	1	744.857	1488.71	1488.71	-4.07	-0.00303	HCD (High Energy Collision Dissociation)	MS2	0		-50	87	62.535	31894	2020_10_137_Wijeratne_CETSA-UPR-480TechRep_AB_F1-1.raw	F67.1																		2.05	1	0.0001871	0.001296
		FALSE	High	Sequest HT (A2)	Unambiguous	[R].fDDVTSEDTR.[I]	N-Term(TMTpro)	1	Q9H6R0	Q9H6R0	0	2	0.3473	0	1	1	744.862	1488.72	1488.71	1.67	0.00124	HCD (High Energy Collision Dissociation)	MS2	26.795	24.5	-50	87	59.12	30756	2020_10_137_Wijeratne_CETSA-UPR-480TechRep_EF_F1-1.raw	F66.1	45.1	48.6	62.6	15.9	14.1	12.7	9.4	8.6	50.9	48.4	35.2	17.1	6.5	7.3	4.7	5.6		1.67	1	0.001458	0.01029
		FALSE	High	Sequest HT (A2)	Unambiguous	[R].fDDVTSEDTR.[I]	N-Term(TMTpro)	1	Q9H6R0	Q9H6R0	0	2	0.2836	0	1	1	744.861	1488.71	1488.71	0.83	0.00062	HCD (High Energy Collision Dissociation)	MS2	0	18.2	-50	87	60.0416	30987	2020_10_137_Wijeratne_CETSA-UPR-480TechRep_CD_F1-1.raw	F68.1	31.2	33.5	38.8	12.7	11.8	5.7	3.4	7.7	33.8	35.8	30.2	20.4	7.8	9.1	2.9	6.7		1.34	1	0.001688	0.01222
	FALSE	High	[K].FLTDGMLLR.[E]	1xTMTpro [N-Term]	0.0137603	0.00202127	1	1	1	Q9H6R0	Q9H6R0 [169-177]		0	1369.78																	152.2	186.7					175	191.7					163.5	175.8					63.7	93.5					41.7	37.1					23.1	27.5					18.1	13.6					15.4	12.9																																																																						Not Found	Not Found	Not Found	Not Found	Not Found	Not Found	Not Found	Not Found	Not Found	Not Found	Not Found	Not Found	Not Found	Not Found	Not Found	Not Found	Not Found	Not Found	Not Found	Not Found	Not Found	Not Found	Not Found	Not Found	Not Found	Not Found	Not Found	Not Found	Not Found	Not Found	Not Found	Not Found	Not Found	High	Not Found	High	Not Found	Not Found	Not Found	Not Found	Not Found	Not Found	Not Found	Not Found	Not Found	High	Not Found	High	Not Found	Not Found	Not Found	Not Found	Not Found	Not Found	Not Found	Not Found	Not Found	High	Not Found	High	Not Found	Not Found	Not Found	Not Found	Not Found	Not Found	Not Found	Not Found	Not Found	High	Not Found	High	Not Found	Not Found	Not Found	Not Found	Not Found	Not Found	Not Found	Not Found	Not Found	High	Not Found	High	Not Found	Not Found	Not Found	Not Found	Not Found	Not Found	Not Found	Not Found	Not Found	High	Not Found	High	Not Found	Not Found	Not Found	Not Found	Not Found	Not Found	Not Found	Not Found	Not Found	High	Not Found	High	Not Found	Not Found	Not Found	Not Found	Not Found	Not Found	Not Found	Not Found	Not Found	High	Not Found	High	Not Found	Not Found	Not Found	Not Found	Not Found	Not Found	Not Found	Not Found	High	0.0006273	0.004608	1.99
		Checked	Confidence	Identifying Node	PSM Ambiguity	Annotated Sequence	Modifications	# Proteins	Master Protein Accessions	Protein Accessions	# Missed Cleavages	Charge	DeltaScore	DeltaCn	Rank	Search Engine Rank	m/z [Da]	MH+ [Da]	Theo. MH+ [Da]	DeltaM [ppm]	Deltam/z [Da]	Activation Type	MS Order	Isolation Interference [%]	Average Reporter S/N	Comp. Voltage [V]	Ion Inject Time [ms]	RT [min]	First Scan	Spectrum File	File ID	Abundance: 126	Abundance: 127N	Abundance: 127C	Abundance: 128N	Abundance: 128C	Abundance: 129N	Abundance: 129C	Abundance: 130N	Abundance: 130C	Abundance: 131N	Abundance: 131C	Abundance: 132N	Abundance: 132C	Abundance: 133N	Abundance: 133C	Abundance: 134N	Quan Info	XCorr	# Protein Groups	Percolator q-Value	Percolator PEP
		FALSE	High	Sequest HT (A2)	Unambiguous	[K].fLTDGMLLR.[E]	N-Term(TMTpro)	1	Q9H6R0	Q9H6R0	0	2	0.5025	0	1	1	685.396	1369.78	1369.78	0.39	0.00027	HCD (High Energy Collision Dissociation)	MS2	0	87	-50	87	135.28	74943	2020_10_137_Wijeratne_CETSA-UPR-480TechRep_CD_F1-8.raw	F68.8	152.2	175	163.5	63.7	41.7	23.1	18.1	15.4	186.7	191.7	175.8	93.5	37.1	27.5	13.6	12.9		1.99	1	0.0006273	0.004608
	FALSE	High	[R].LYTEDEFEKFDK.[M]	2xTMTpro [K9; K12]; 1xTMTpro [N-Term]	0.037836	0.0042371	1	1	2	Q9H6R0	Q9H6R0 [417-428]		1	2476.34																																																																																																																																	No Quan Values	Not Found	High	Not Found	High	Not Found	High	Not Found	High	Not Found	High	Not Found	High	Not Found	High	Not Found	High	Not Found	High	Not Found	High	Not Found	High	Not Found	High	Not Found	High	Not Found	High	Not Found	High	Not Found	High	Not Found	Not Found	Not Found	Not Found	High	Not Found	High	Not Found	Not Found	Not Found	Not Found	Not Found	Not Found	Not Found	Not Found	Not Found	High	Not Found	High	Not Found	Not Found	Not Found	Not Found	Not Found	Not Found	Not Found	Not Found	Not Found	High	Not Found	High	Not Found	Not Found	Not Found	Not Found	Not Found	Not Found	Not Found	Not Found	Not Found	High	Not Found	High	Not Found	Not Found	Not Found	Not Found	Not Found	Not Found	Not Found	Not Found	Not Found	High	Not Found	High	Not Found	Not Found	Not Found	Not Found	Not Found	Not Found	Not Found	Not Found	Not Found	High	Not Found	High	Not Found	Not Found	Not Found	Not Found	Not Found	Not Found	Not Found	Not Found	Not Found	High	Not Found	High	Not Found	Not Found	Not Found	Not Found	Not Found	Not Found	Not Found	Not Found	Not Found	High	Not Found	High	Not Found	Not Found	Not Found	Not Found	Not Found	High	0.001653	0.01196	1.32
		Checked	Confidence	Identifying Node	PSM Ambiguity	Annotated Sequence	Modifications	# Proteins	Master Protein Accessions	Protein Accessions	# Missed Cleavages	Charge	DeltaScore	DeltaCn	Rank	Search Engine Rank	m/z [Da]	MH+ [Da]	Theo. MH+ [Da]	DeltaM [ppm]	Deltam/z [Da]	Activation Type	MS Order	Isolation Interference [%]	Average Reporter S/N	Comp. Voltage [V]	Ion Inject Time [ms]	RT [min]	First Scan	Spectrum File	File ID	Abundance: 126	Abundance: 127N	Abundance: 127C	Abundance: 128N	Abundance: 128C	Abundance: 129N	Abundance: 129C	Abundance: 130N	Abundance: 130C	Abundance: 131N	Abundance: 131C	Abundance: 132N	Abundance: 132C	Abundance: 133N	Abundance: 133C	Abundance: 134N	Quan Info	XCorr	# Protein Groups	Percolator q-Value	Percolator PEP
		FALSE	High	Sequest HT (A2)	Unambiguous	[R].lYTEDEFEkFDk.[M]	N-Term(TMTpro); K9(TMTpro); K12(TMTpro)	1	Q9H6R0	Q9H6R0	1	3	0.3409	0	1	1	826.121	2476.35	2476.34	2.09	0.00172	HCD (High Energy Collision Dissociation)	MS2	63.754	57.9	-50	87	117.983	64254	2020_10_137_Wijeratne_CETSA-UPR-480TechRep_EF_F1-3.raw	F66.3	115.5	108.8	117.6	43.8	39.3	21.6	17.7	18.6	125.6	113.4	98	40	22.9	16.2	16.6	10.5		1.32	1	0.001653	0.01196
		FALSE	High	Sequest HT (A2)	Unambiguous	[R].lYTEDEFEkFDk.[M]	N-Term(TMTpro); K9(TMTpro); K12(TMTpro)	1	Q9H6R0	Q9H6R0	1	3	0.3311	0	1	1	826.119	2476.34	2476.34	-0.09	-7e-05	HCD (High Energy Collision Dissociation)	MS2	51.9268	66.5	-50	87	121.476	65940	2020_10_137_Wijeratne_CETSA-UPR-480TechRep_AB_F1-3.raw	F67.3	139.7	123.9	116.2	40.4	27.4	26.2	17.1	15.1	150.6	148.8	117.9	49.4	36.2	24.4	13.9	16		1.51	1	0.003014	0.02616
	FALSE	High	[K].ENFVNSK.[N]	1xTMTpro [K7]; 1xTMTpro [N-Term]	0.0403246	0.00441825	1	1	2	Q9H6R0	Q9H6R0 [581-587]		0	1445.82																	96.7	101.9	116.2	126.3			86.1	93.3	109.9	107.5			92.6	92.2	110.6	103.7			39.4	61.2	58.3	57.5			29.4	31	60.5	40.9			25.2	26.2	44.7	32.2			13.1	14.8	30.5	17.5			12.6	12.9	23.9	15.8																																																																				Not Found	Not Found	Not Found	Not Found	Not Found	Not Found	Not Found	Not Found	Not Found	Not Found	Not Found	Not Found	Not Found	Not Found	Not Found	Not Found	Not Found	Not Found	Not Found	Not Found	Not Found	Not Found	Not Found	Not Found	Not Found	Not Found	Not Found	Not Found	Not Found	Not Found	Not Found	Not Found	Not Found	High	Not Found	High	High	Not Found	High	Not Found	Not Found	Not Found	Not Found	Not Found	Not Found	High	Not Found	High	High	Not Found	High	Not Found	Not Found	Not Found	Not Found	Not Found	Not Found	High	Not Found	High	High	Not Found	High	Not Found	Not Found	Not Found	Not Found	Not Found	Not Found	High	Not Found	High	High	Not Found	High	Not Found	Not Found	Not Found	Not Found	Not Found	Not Found	High	Not Found	High	High	Not Found	High	Not Found	Not Found	Not Found	Not Found	Not Found	Not Found	High	Not Found	High	High	Not Found	High	Not Found	Not Found	Not Found	Not Found	Not Found	Not Found	High	Not Found	High	High	Not Found	High	Not Found	Not Found	Not Found	Not Found	Not Found	Not Found	High	Not Found	High	High	Not Found	High	Not Found	Not Found	Not Found	Not Found	Not Found	High	0.00173	0.01263	1.52
		Checked	Confidence	Identifying Node	PSM Ambiguity	Annotated Sequence	Modifications	# Proteins	Master Protein Accessions	Protein Accessions	# Missed Cleavages	Charge	DeltaScore	DeltaCn	Rank	Search Engine Rank	m/z [Da]	MH+ [Da]	Theo. MH+ [Da]	DeltaM [ppm]	Deltam/z [Da]	Activation Type	MS Order	Isolation Interference [%]	Average Reporter S/N	Comp. Voltage [V]	Ion Inject Time [ms]	RT [min]	First Scan	Spectrum File	File ID	Abundance: 126	Abundance: 127N	Abundance: 127C	Abundance: 128N	Abundance: 128C	Abundance: 129N	Abundance: 129C	Abundance: 130N	Abundance: 130C	Abundance: 131N	Abundance: 131C	Abundance: 132N	Abundance: 132C	Abundance: 133N	Abundance: 133C	Abundance: 134N	Quan Info	XCorr	# Protein Groups	Percolator q-Value	Percolator PEP
		FALSE	High	Sequest HT (A2)	Unambiguous	[K].eNFVNSk.[N]	N-Term(TMTpro); K7(TMTpro)	1	Q9H6R0	Q9H6R0	0	2	0.4013	0	1	1	723.414	1445.82	1445.82	-2.1	-0.00152	HCD (High Energy Collision Dissociation)	MS2	0	66	-50	87	55.7951	29396	2020_10_137_Wijeratne_CETSA-UPR-480TechRep_EF_F1-5.raw	F66.5	116.2	109.9	110.6	58.3	60.5	44.7	30.5	23.9	126.3	107.5	103.7	57.5	40.9	32.2	17.5	15.8		1.52	1	0.00173	0.01263
		FALSE	High	Sequest HT (A2)	Unambiguous	[K].eNFVNSk.[N]	N-Term(TMTpro); K7(TMTpro)	1	Q9H6R0	Q9H6R0	0	2	0.2566	0	1	1	723.414	1445.82	1445.82	-1.92	-0.00139	HCD (High Energy Collision Dissociation)	MS2	0	51.8	-50	87	58.286	30298	2020_10_137_Wijeratne_CETSA-UPR-480TechRep_CD_F1-5.raw	F68.5	96.7	86.1	92.6	39.4	29.4	25.2	13.1	12.6	101.9	93.3	92.2	61.2	31	26.2	14.8	12.9		1.13	1	0.00249	0.01985
FALSE	High	Master Protein	Q14147	Probable ATP-dependent RNA helicase DHX34 OS=Homo sapiens OX=9606 GN=DHX34 PE=1 SV=2	0	21.768	10	7	18	7	1143	128	7.56	20.25	7	112.8	128	95.2	117.2	103.6	106.5	52.9	60.2	28.2	45	30.9	33.2	25.9	23.7	24.3	16.9	170.8	171.4	96.1	113			171.3	173.9	113.8	115.6			177	184.7	106.9	98.7			70.4	98.5	48.1	43			52.4	55.2	42.2	25			33.1	32.4	28.2	15.8			29.4	19.8	17	12			20.3	22.4	13	12.6			53.94	48.8	66.01	64.7	54.86	61	63.31	33.22	53.93	46.84	41.75	44.31	39.62	8.04	44	23.98																																																	High	High	High	High	High	High	High	High	High	High	High	High	High	High	High	High	High	High	High	High	High	High	High	High	High	High	High	High	High	High	High	High	Not Found	High	Not Found	High	High	Not Found	High	Not Found	High	Not Found	High	Not Found	Not Found	High	Not Found	High	High	Not Found	High	Not Found	High	Not Found	High	Not Found	Not Found	High	Not Found	High	High	Not Found	High	Not Found	High	Not Found	High	Not Found	Not Found	High	Not Found	High	High	Not Found	High	Not Found	High	Not Found	High	Not Found	Not Found	High	Not Found	High	High	Not Found	High	Not Found	High	Not Found	High	Not Found	Not Found	High	Not Found	High	High	Not Found	High	Not Found	High	Not Found	High	Not Found	Not Found	High	Not Found	High	High	Not Found	High	Not Found	High	Not Found	High	Not Found	Not Found	High	Not Found	High	High	Not Found	High	Not Found	High	Not Found	High	Not Found	1
	Checked	Confidence	Annotated Sequence	Modifications	Qvality PEP	Qvality q-value	# Protein Groups	# Proteins	# PSMs	Master Protein Accessions	Positions in Master Proteins	Modifications in Master Proteins	# Missed Cleavages	Theo. MH+ [Da]	Abundances (Grouped): DMSO, 25, 1hr, Rep 1	Abundances (Grouped): DMSO, 25, 1hr, Rep 2	Abundances (Grouped): DMSO, 35, 1hr, Rep 1	Abundances (Grouped): DMSO, 35, 1hr, Rep 2	Abundances (Grouped): DMSO, 39, 1hr, Rep 1	Abundances (Grouped): DMSO, 39, 1hr, Rep 2	Abundances (Grouped): DMSO, 50, 1hr, Rep 1	Abundances (Grouped): DMSO, 50, 1hr, Rep 2	Abundances (Grouped): DMSO, 55, 1hr, Rep 1	Abundances (Grouped): DMSO, 55, 1hr, Rep 2	Abundances (Grouped): DMSO, 61, 1hr, Rep 1	Abundances (Grouped): DMSO, 61, 1hr, Rep 2	Abundances (Grouped): DMSO, 75, 1hr, Rep 1	Abundances (Grouped): DMSO, 75, 1hr, Rep 2	Abundances (Grouped): DMSO, 90, 1hr, Rep 1	Abundances (Grouped): DMSO, 90, 1hr, Rep 2	Abundances (Grouped): Tg, 25, 1hr, Rep 1	Abundances (Grouped): Tg, 25, 1hr, Rep 2	Abundances (Grouped): Tg, 25, 3hr, Rep 1	Abundances (Grouped): Tg, 25, 3hr, Rep 2	Abundances (Grouped): Tg, 25, 6hr, Rep 1	Abundances (Grouped): Tg, 25, 6hr, Rep 2	Abundances (Grouped): Tg, 35, 1hr, Rep 1	Abundances (Grouped): Tg, 35, 1hr, Rep 2	Abundances (Grouped): Tg, 35, 3hr, Rep 1	Abundances (Grouped): Tg, 35, 3hr, Rep 2	Abundances (Grouped): Tg, 35, 6hr, Rep 1	Abundances (Grouped): Tg, 35, 6hr, Rep 2	Abundances (Grouped): Tg, 39, 1hr, Rep 1	Abundances (Grouped): Tg, 39, 1hr, Rep 2	Abundances (Grouped): Tg, 39, 3hr, Rep 1	Abundances (Grouped): Tg, 39, 3hr, Rep 2	Abundances (Grouped): Tg, 39, 6hr, Rep 1	Abundances (Grouped): Tg, 39, 6hr, Rep 2	Abundances (Grouped): Tg, 50, 1hr, Rep 1	Abundances (Grouped): Tg, 50, 1hr, Rep 2	Abundances (Grouped): Tg, 50, 3hr, Rep 1	Abundances (Grouped): Tg, 50, 3hr, Rep 2	Abundances (Grouped): Tg, 50, 6hr, Rep 1	Abundances (Grouped): Tg, 50, 6hr, Rep 2	Abundances (Grouped): Tg, 55, 1hr, Rep 1	Abundances (Grouped): Tg, 55, 1hr, Rep 2	Abundances (Grouped): Tg, 55, 3hr, Rep 1	Abundances (Grouped): Tg, 55, 3hr, Rep 2	Abundances (Grouped): Tg, 55, 6hr, Rep 1	Abundances (Grouped): Tg, 55, 6hr, Rep 2	Abundances (Grouped): Tg, 61, 1hr, Rep 1	Abundances (Grouped): Tg, 61, 1hr, Rep 2	Abundances (Grouped): Tg, 61, 3hr, Rep 1	Abundances (Grouped): Tg, 61, 3hr, Rep 2	Abundances (Grouped): Tg, 61, 6hr, Rep 1	Abundances (Grouped): Tg, 61, 6hr, Rep 2	Abundances (Grouped): Tg, 75, 1hr, Rep 1	Abundances (Grouped): Tg, 75, 1hr, Rep 2	Abundances (Grouped): Tg, 75, 3hr, Rep 1	Abundances (Grouped): Tg, 75, 3hr, Rep 2	Abundances (Grouped): Tg, 75, 6hr, Rep 1	Abundances (Grouped): Tg, 75, 6hr, Rep 2	Abundances (Grouped): Tg, 90, 1hr, Rep 1	Abundances (Grouped): Tg, 90, 1hr, Rep 2	Abundances (Grouped): Tg, 90, 3hr, Rep 1	Abundances (Grouped): Tg, 90, 3hr, Rep 2	Abundances (Grouped): Tg, 90, 6hr, Rep 1	Abundances (Grouped): Tg, 90, 6hr, Rep 2	Abundances (Grouped) CV [%]: DMSO, 25, 1hr, Rep 1	Abundances (Grouped) CV [%]: DMSO, 25, 1hr, Rep 2	Abundances (Grouped) CV [%]: DMSO, 35, 1hr, Rep 1	Abundances (Grouped) CV [%]: DMSO, 35, 1hr, Rep 2	Abundances (Grouped) CV [%]: DMSO, 39, 1hr, Rep 1	Abundances (Grouped) CV [%]: DMSO, 39, 1hr, Rep 2	Abundances (Grouped) CV [%]: DMSO, 50, 1hr, Rep 1	Abundances (Grouped) CV [%]: DMSO, 50, 1hr, Rep 2	Abundances (Grouped) CV [%]: DMSO, 55, 1hr, Rep 1	Abundances (Grouped) CV [%]: DMSO, 55, 1hr, Rep 2	Abundances (Grouped) CV [%]: DMSO, 61, 1hr, Rep 1	Abundances (Grouped) CV [%]: DMSO, 61, 1hr, Rep 2	Abundances (Grouped) CV [%]: DMSO, 75, 1hr, Rep 1	Abundances (Grouped) CV [%]: DMSO, 75, 1hr, Rep 2	Abundances (Grouped) CV [%]: DMSO, 90, 1hr, Rep 1	Abundances (Grouped) CV [%]: DMSO, 90, 1hr, Rep 2	Abundances (Grouped) CV [%]: Tg, 25, 1hr, Rep 1	Abundances (Grouped) CV [%]: Tg, 25, 1hr, Rep 2	Abundances (Grouped) CV [%]: Tg, 25, 3hr, Rep 1	Abundances (Grouped) CV [%]: Tg, 25, 3hr, Rep 2	Abundances (Grouped) CV [%]: Tg, 25, 6hr, Rep 1	Abundances (Grouped) CV [%]: Tg, 25, 6hr, Rep 2	Abundances (Grouped) CV [%]: Tg, 35, 1hr, Rep 1	Abundances (Grouped) CV [%]: Tg, 35, 1hr, Rep 2	Abundances (Grouped) CV [%]: Tg, 35, 3hr, Rep 1	Abundances (Grouped) CV [%]: Tg, 35, 3hr, Rep 2	Abundances (Grouped) CV [%]: Tg, 35, 6hr, Rep 1	Abundances (Grouped) CV [%]: Tg, 35, 6hr, Rep 2	Abundances (Grouped) CV [%]: Tg, 39, 1hr, Rep 1	Abundances (Grouped) CV [%]: Tg, 39, 1hr, Rep 2	Abundances (Grouped) CV [%]: Tg, 39, 3hr, Rep 1	Abundances (Grouped) CV [%]: Tg, 39, 3hr, Rep 2	Abundances (Grouped) CV [%]: Tg, 39, 6hr, Rep 1	Abundances (Grouped) CV [%]: Tg, 39, 6hr, Rep 2	Abundances (Grouped) CV [%]: Tg, 50, 1hr, Rep 1	Abundances (Grouped) CV [%]: Tg, 50, 1hr, Rep 2	Abundances (Grouped) CV [%]: Tg, 50, 3hr, Rep 1	Abundances (Grouped) CV [%]: Tg, 50, 3hr, Rep 2	Abundances (Grouped) CV [%]: Tg, 50, 6hr, Rep 1	Abundances (Grouped) CV [%]: Tg, 50, 6hr, Rep 2	Abundances (Grouped) CV [%]: Tg, 55, 1hr, Rep 1	Abundances (Grouped) CV [%]: Tg, 55, 1hr, Rep 2	Abundances (Grouped) CV [%]: Tg, 55, 3hr, Rep 1	Abundances (Grouped) CV [%]: Tg, 55, 3hr, Rep 2	Abundances (Grouped) CV [%]: Tg, 55, 6hr, Rep 1	Abundances (Grouped) CV [%]: Tg, 55, 6hr, Rep 2	Abundances (Grouped) CV [%]: Tg, 61, 1hr, Rep 1	Abundances (Grouped) CV [%]: Tg, 61, 1hr, Rep 2	Abundances (Grouped) CV [%]: Tg, 61, 3hr, Rep 1	Abundances (Grouped) CV [%]: Tg, 61, 3hr, Rep 2	Abundances (Grouped) CV [%]: Tg, 61, 6hr, Rep 1	Abundances (Grouped) CV [%]: Tg, 61, 6hr, Rep 2	Abundances (Grouped) CV [%]: Tg, 75, 1hr, Rep 1	Abundances (Grouped) CV [%]: Tg, 75, 1hr, Rep 2	Abundances (Grouped) CV [%]: Tg, 75, 3hr, Rep 1	Abundances (Grouped) CV [%]: Tg, 75, 3hr, Rep 2	Abundances (Grouped) CV [%]: Tg, 75, 6hr, Rep 1	Abundances (Grouped) CV [%]: Tg, 75, 6hr, Rep 2	Abundances (Grouped) CV [%]: Tg, 90, 1hr, Rep 1	Abundances (Grouped) CV [%]: Tg, 90, 1hr, Rep 2	Abundances (Grouped) CV [%]: Tg, 90, 3hr, Rep 1	Abundances (Grouped) CV [%]: Tg, 90, 3hr, Rep 2	Abundances (Grouped) CV [%]: Tg, 90, 6hr, Rep 1	Abundances (Grouped) CV [%]: Tg, 90, 6hr, Rep 2	Quan Info	Found in Sample: [S530] F64: 126, Sample, 25, DMSO, 1, Lumos, 2	Found in Sample: [S578] F67: 126, Sample, 25, DMSO, 1, Exploris, 2	Found in Sample: [S538] F64: 130C, Sample, 25, DMSO, 1, Lumos, 3	Found in Sample: [S586] F67: 130C, Sample, 25, DMSO, 1, Exploris, 3	Found in Sample: [S531] F64: 127N, Sample, 35, DMSO, 1, Lumos, 2	Found in Sample: [S579] F67: 127N, Sample, 35, DMSO, 1, Exploris, 2	Found in Sample: [S539] F64: 131N, Sample, 35, DMSO, 1, Lumos, 3	Found in Sample: [S587] F67: 131N, Sample, 35, DMSO, 1, Exploris, 3	Found in Sample: [S532] F64: 127C, Sample, 39, DMSO, 1, Lumos, 2	Found in Sample: [S580] F67: 127C, Sample, 39, DMSO, 1, Exploris, 2	Found in Sample: [S540] F64: 131C, Sample, 39, DMSO, 1, Lumos, 3	Found in Sample: [S588] F67: 131C, Sample, 39, DMSO, 1, Exploris, 3	Found in Sample: [S533] F64: 128N, Sample, 50, DMSO, 1, Lumos, 2	Found in Sample: [S581] F67: 128N, Sample, 50, DMSO, 1, Exploris, 2	Found in Sample: [S541] F64: 132N, Sample, 50, DMSO, 1, Lumos, 3	Found in Sample: [S589] F67: 132N, Sample, 50, DMSO, 1, Exploris, 3	Found in Sample: [S534] F64: 128C, Sample, 55, DMSO, 1, Lumos, 2	Found in Sample: [S582] F67: 128C, Sample, 55, DMSO, 1, Exploris, 2	Found in Sample: [S542] F64: 132C, Sample, 55, DMSO, 1, Lumos, 3	Found in Sample: [S590] F67: 132C, Sample, 55, DMSO, 1, Exploris, 3	Found in Sample: [S535] F64: 129N, Sample, 61, DMSO, 1, Lumos, 2	Found in Sample: [S583] F67: 129N, Sample, 61, DMSO, 1, Exploris, 2	Found in Sample: [S543] F64: 133N, Sample, 61, DMSO, 1, Lumos, 3	Found in Sample: [S591] F67: 133N, Sample, 61, DMSO, 1, Exploris, 3	Found in Sample: [S536] F64: 129C, Sample, 75, DMSO, 1, Lumos, 2	Found in Sample: [S584] F67: 129C, Sample, 75, DMSO, 1, Exploris, 2	Found in Sample: [S544] F64: 133C, Sample, 75, DMSO, 1, Lumos, 3	Found in Sample: [S592] F67: 133C, Sample, 75, DMSO, 1, Exploris, 3	Found in Sample: [S537] F64: 130N, Sample, 90, DMSO, 1, Lumos, 2	Found in Sample: [S585] F67: 130N, Sample, 90, DMSO, 1, Exploris, 2	Found in Sample: [S545] F64: 134N, Sample, 90, DMSO, 1, Lumos, 3	Found in Sample: [S593] F67: 134N, Sample, 90, DMSO, 1, Exploris, 3	Found in Sample: [S546] F65: 126, Sample, 25, Tg, 1, Lumos, 2	Found in Sample: [S594] F68: 126, Sample, 25, Tg, 1, Exploris, 2	Found in Sample: [S554] F65: 130C, Sample, 25, Tg, 1, Lumos, 3	Found in Sample: [S602] F68: 130C, Sample, 25, Tg, 1, Exploris, 3	Found in Sample: [S562] F66: 126, Sample, 25, Tg, 3, Exploris, 2	Found in Sample: [S626] F70: 126, Sample, 25, Tg, 3, Lumos, 2	Found in Sample: [S570] F66: 130C, Sample, 25, Tg, 3, Exploris, 3	Found in Sample: [S634] F70: 130C, Sample, 25, Tg, 3, Lumos, 3	Found in Sample: [S610] F69: 126, Sample, 25, Tg, 6, Exploris, 2	Found in Sample: [S642] F71: 126, Sample, 25, Tg, 6, Lumos, 2	Found in Sample: [S618] F69: 130C, Sample, 25, Tg, 6, Exploris, 3	Found in Sample: [S650] F71: 130C, Sample, 25, Tg, 6, Lumos, 3	Found in Sample: [S547] F65: 127N, Sample, 35, Tg, 1, Lumos, 2	Found in Sample: [S595] F68: 127N, Sample, 35, Tg, 1, Exploris, 2	Found in Sample: [S555] F65: 131N, Sample, 35, Tg, 1, Lumos, 3	Found in Sample: [S603] F68: 131N, Sample, 35, Tg, 1, Exploris, 3	Found in Sample: [S563] F66: 127N, Sample, 35, Tg, 3, Exploris, 2	Found in Sample: [S627] F70: 127N, Sample, 35, Tg, 3, Lumos, 2	Found in Sample: [S571] F66: 131N, Sample, 35, Tg, 3, Exploris, 3	Found in Sample: [S635] F70: 131N, Sample, 35, Tg, 3, Lumos, 3	Found in Sample: [S611] F69: 127N, Sample, 35, Tg, 6, Exploris, 2	Found in Sample: [S643] F71: 127N, Sample, 35, Tg, 6, Lumos, 2	Found in Sample: [S619] F69: 131N, Sample, 35, Tg, 6, Exploris, 3	Found in Sample: [S651] F71: 131N, Sample, 35, Tg, 6, Lumos, 3	Found in Sample: [S548] F65: 127C, Sample, 39, Tg, 1, Lumos, 2	Found in Sample: [S596] F68: 127C, Sample, 39, Tg, 1, Exploris, 2	Found in Sample: [S556] F65: 131C, Sample, 39, Tg, 1, Lumos, 3	Found in Sample: [S604] F68: 131C, Sample, 39, Tg, 1, Exploris, 3	Found in Sample: [S564] F66: 127C, Sample, 39, Tg, 3, Exploris, 2	Found in Sample: [S628] F70: 127C, Sample, 39, Tg, 3, Lumos, 2	Found in Sample: [S572] F66: 131C, Sample, 39, Tg, 3, Exploris, 3	Found in Sample: [S636] F70: 131C, Sample, 39, Tg, 3, Lumos, 3	Found in Sample: [S612] F69: 127C, Sample, 39, Tg, 6, Exploris, 2	Found in Sample: [S644] F71: 127C, Sample, 39, Tg, 6, Lumos, 2	Found in Sample: [S620] F69: 131C, Sample, 39, Tg, 6, Exploris, 3	Found in Sample: [S652] F71: 131C, Sample, 39, Tg, 6, Lumos, 3	Found in Sample: [S549] F65: 128N, Sample, 50, Tg, 1, Lumos, 2	Found in Sample: [S597] F68: 128N, Sample, 50, Tg, 1, Exploris, 2	Found in Sample: [S557] F65: 132N, Sample, 50, Tg, 1, Lumos, 3	Found in Sample: [S605] F68: 132N, Sample, 50, Tg, 1, Exploris, 3	Found in Sample: [S565] F66: 128N, Sample, 50, Tg, 3, Exploris, 2	Found in Sample: [S629] F70: 128N, Sample, 50, Tg, 3, Lumos, 2	Found in Sample: [S573] F66: 132N, Sample, 50, Tg, 3, Exploris, 3	Found in Sample: [S637] F70: 132N, Sample, 50, Tg, 3, Lumos, 3	Found in Sample: [S613] F69: 128N, Sample, 50, Tg, 6, Exploris, 2	Found in Sample: [S645] F71: 128N, Sample, 50, Tg, 6, Lumos, 2	Found in Sample: [S621] F69: 132N, Sample, 50, Tg, 6, Exploris, 3	Found in Sample: [S653] F71: 132N, Sample, 50, Tg, 6, Lumos, 3	Found in Sample: [S550] F65: 128C, Sample, 55, Tg, 1, Lumos, 2	Found in Sample: [S598] F68: 128C, Sample, 55, Tg, 1, Exploris, 2	Found in Sample: [S558] F65: 132C, Sample, 55, Tg, 1, Lumos, 3	Found in Sample: [S606] F68: 132C, Sample, 55, Tg, 1, Exploris, 3	Found in Sample: [S566] F66: 128C, Sample, 55, Tg, 3, Exploris, 2	Found in Sample: [S630] F70: 128C, Sample, 55, Tg, 3, Lumos, 2	Found in Sample: [S574] F66: 132C, Sample, 55, Tg, 3, Exploris, 3	Found in Sample: [S638] F70: 132C, Sample, 55, Tg, 3, Lumos, 3	Found in Sample: [S614] F69: 128C, Sample, 55, Tg, 6, Exploris, 2	Found in Sample: [S646] F71: 128C, Sample, 55, Tg, 6, Lumos, 2	Found in Sample: [S622] F69: 132C, Sample, 55, Tg, 6, Exploris, 3	Found in Sample: [S654] F71: 132C, Sample, 55, Tg, 6, Lumos, 3	Found in Sample: [S551] F65: 129N, Sample, 61, Tg, 1, Lumos, 2	Found in Sample: [S599] F68: 129N, Sample, 61, Tg, 1, Exploris, 2	Found in Sample: [S559] F65: 133N, Sample, 61, Tg, 1, Lumos, 3	Found in Sample: [S607] F68: 133N, Sample, 61, Tg, 1, Exploris, 3	Found in Sample: [S567] F66: 129N, Sample, 61, Tg, 3, Exploris, 2	Found in Sample: [S631] F70: 129N, Sample, 61, Tg, 3, Lumos, 2	Found in Sample: [S575] F66: 133N, Sample, 61, Tg, 3, Exploris, 3	Found in Sample: [S639] F70: 133N, Sample, 61, Tg, 3, Lumos, 3	Found in Sample: [S615] F69: 129N, Sample, 61, Tg, 6, Exploris, 2	Found in Sample: [S647] F71: 129N, Sample, 61, Tg, 6, Lumos, 2	Found in Sample: [S623] F69: 133N, Sample, 61, Tg, 6, Exploris, 3	Found in Sample: [S655] F71: 133N, Sample, 61, Tg, 6, Lumos, 3	Found in Sample: [S552] F65: 129C, Sample, 75, Tg, 1, Lumos, 2	Found in Sample: [S600] F68: 129C, Sample, 75, Tg, 1, Exploris, 2	Found in Sample: [S560] F65: 133C, Sample, 75, Tg, 1, Lumos, 3	Found in Sample: [S608] F68: 133C, Sample, 75, Tg, 1, Exploris, 3	Found in Sample: [S568] F66: 129C, Sample, 75, Tg, 3, Exploris, 2	Found in Sample: [S632] F70: 129C, Sample, 75, Tg, 3, Lumos, 2	Found in Sample: [S576] F66: 133C, Sample, 75, Tg, 3, Exploris, 3	Found in Sample: [S640] F70: 133C, Sample, 75, Tg, 3, Lumos, 3	Found in Sample: [S616] F69: 129C, Sample, 75, Tg, 6, Exploris, 2	Found in Sample: [S648] F71: 129C, Sample, 75, Tg, 6, Lumos, 2	Found in Sample: [S624] F69: 133C, Sample, 75, Tg, 6, Exploris, 3	Found in Sample: [S656] F71: 133C, Sample, 75, Tg, 6, Lumos, 3	Found in Sample: [S553] F65: 130N, Sample, 90, Tg, 1, Lumos, 2	Found in Sample: [S601] F68: 130N, Sample, 90, Tg, 1, Exploris, 2	Found in Sample: [S561] F65: 134N, Sample, 90, Tg, 1, Lumos, 3	Found in Sample: [S609] F68: 134N, Sample, 90, Tg, 1, Exploris, 3	Found in Sample: [S569] F66: 130N, Sample, 90, Tg, 3, Exploris, 2	Found in Sample: [S633] F70: 130N, Sample, 90, Tg, 3, Lumos, 2	Found in Sample: [S577] F66: 134N, Sample, 90, Tg, 3, Exploris, 3	Found in Sample: [S641] F70: 134N, Sample, 90, Tg, 3, Lumos, 3	Found in Sample: [S617] F69: 130N, Sample, 90, Tg, 6, Exploris, 2	Found in Sample: [S649] F71: 130N, Sample, 90, Tg, 6, Lumos, 2	Found in Sample: [S625] F69: 134N, Sample, 90, Tg, 6, Exploris, 3	Found in Sample: [S657] F71: 134N, Sample, 90, Tg, 6, Lumos, 3	Confidence (by Search Engine): Sequest HT	Percolator q-Value (by Search Engine): Sequest HT	Percolator PEP (by Search Engine): Sequest HT	XCorr (by Search Engine): Sequest HT
	FALSE	High	[K].ELLEDHGLLAGAQAAQVGDSYSR.[L]	1xTMTpro [N-Term]	6.28964e-06	4.52754e-05	1	1	3	Q14147	Q14147 [689-711]		0	2704.39	75.5	89.3	57.4	71.5	68.8	67.1	32.7	47.4	18.9	31.9	22.8	24	19.4	22.4	17.6	14.2																																																																																																																		High	High	High	High	High	High	High	High	High	High	High	High	High	High	High	High	High	High	High	High	High	High	High	High	High	High	High	High	High	High	High	High	Not Found	High	Not Found	High	Not Found	Not Found	Not Found	Not Found	Not Found	Not Found	Not Found	Not Found	Not Found	High	Not Found	High	Not Found	Not Found	Not Found	Not Found	Not Found	Not Found	Not Found	Not Found	Not Found	High	Not Found	High	Not Found	Not Found	Not Found	Not Found	Not Found	Not Found	Not Found	Not Found	Not Found	High	Not Found	High	Not Found	Not Found	Not Found	Not Found	Not Found	Not Found	Not Found	Not Found	Not Found	High	Not Found	High	Not Found	Not Found	Not Found	Not Found	Not Found	Not Found	Not Found	Not Found	Not Found	High	Not Found	High	Not Found	Not Found	Not Found	Not Found	Not Found	Not Found	Not Found	Not Found	Not Found	High	Not Found	High	Not Found	Not Found	Not Found	Not Found	Not Found	Not Found	Not Found	Not Found	Not Found	High	Not Found	High	Not Found	Not Found	Not Found	Not Found	Not Found	Not Found	Not Found	Not Found	High	7.825e-06	1.441e-06	3.55
		Checked	Confidence	Identifying Node	PSM Ambiguity	Annotated Sequence	Modifications	# Proteins	Master Protein Accessions	Protein Accessions	# Missed Cleavages	Charge	DeltaScore	DeltaCn	Rank	Search Engine Rank	m/z [Da]	MH+ [Da]	Theo. MH+ [Da]	DeltaM [ppm]	Deltam/z [Da]	Activation Type	MS Order	Isolation Interference [%]	Average Reporter S/N	Comp. Voltage [V]	Ion Inject Time [ms]	RT [min]	First Scan	Spectrum File	File ID	Abundance: 126	Abundance: 127N	Abundance: 127C	Abundance: 128N	Abundance: 128C	Abundance: 129N	Abundance: 129C	Abundance: 130N	Abundance: 130C	Abundance: 131N	Abundance: 131C	Abundance: 132N	Abundance: 132C	Abundance: 133N	Abundance: 133C	Abundance: 134N	Quan Info	XCorr	# Protein Groups	Percolator q-Value	Percolator PEP
		FALSE	High	Sequest HT (A2)	Unambiguous	[K].eLLEDHGLLAGAQAAQVGDSYSR.[L]	N-Term(TMTpro)	1	Q14147	Q14147	0	3	0.7183	0	1	1	902.133	2704.39	2704.39	-0.31	-0.00028	HCD (High Energy Collision Dissociation)	MS2	55.2485	12.6	-50	87	115.795	62860	2020_10_137_Wijeratne_CETSA-UPR-480TechRep_CD_F1-3.raw	F68.3	21.5	15.2	23.7	9.7	11.4	9.9	2.6	4.8	21.5	21.4	26	11.3	6.9	6.4	2.7	7.3		3.55	1	7.825e-06	1.441e-06
		FALSE	High	Sequest HT (A2)	Unambiguous	[K].eLLEDHGLLAGAQAAQVGDSYSR.[L]	N-Term(TMTpro)	1	Q14147	Q14147	0	3	0.684	0	1	1	902.133	2704.38	2704.39	-0.62	-0.00056	HCD (High Energy Collision Dissociation)	MS2	0	42.6		48.125	106.282	41926	010_2019_08_019_R_Wijeratne_021420_AB_F3.raw	F64.3	75.5	57.4	68.8	32.7	18.9	22.8	19.4	17.6	89.3	71.5	67.1	47.4	31.9	24	22.4	14.2		5	1	7.825e-06	1.848e-06
		FALSE	High	Sequest HT (A2)	Unambiguous	[K].eLLEDHGLLAGAQAAQVGDSYSR.[L]	N-Term(TMTpro)	1	Q14147	Q14147	0	3	0.5399	0	1	1	902.134	2704.39	2704.39	0.68	0.00061	HCD (High Energy Collision Dissociation)	MS2	60.7245	18.8	-50	87	117.859	63916	2020_10_137_Wijeratne_CETSA-UPR-480TechRep_AB_F1-3.raw	F67.3	33.2	25.7	20.8	17	12.5	12.3	9.1	8.7	33.5	27.5	37.7	20.4	14.6	13.8	9.6	4.7		1.63	1	3.888e-05	6.268e-05
	FALSE	High	[R].LFPITVVYQPQEAEPTTSK.[S]	1xTMTpro [K19]; 1xTMTpro [N-Term]	0.000350901	0.000129361	1	1	2	Q14147	Q14147 [335-353]		0	2756.54	45.3	45.2	45.8	50.2	37.3	47.9	24.5	14.4	15.9	19.5	12.3	8.3	6.5	5.2	8	2.8	62.4	51.9					58	56.5					57.5	56.9					26.3	35.6					20.4	21					12.7	15.3					11.1	7.1					10	7																																																																						Not Found	High	Not Found	High	Not Found	High	Not Found	High	Not Found	High	Not Found	High	Not Found	High	Not Found	High	Not Found	High	Not Found	High	Not Found	High	Not Found	High	Not Found	High	Not Found	High	Not Found	High	Not Found	High	Not Found	High	Not Found	High	Not Found	Not Found	Not Found	Not Found	Not Found	Not Found	Not Found	Not Found	Not Found	High	Not Found	High	Not Found	Not Found	Not Found	Not Found	Not Found	Not Found	Not Found	Not Found	Not Found	High	Not Found	High	Not Found	Not Found	Not Found	Not Found	Not Found	Not Found	Not Found	Not Found	Not Found	High	Not Found	High	Not Found	Not Found	Not Found	Not Found	Not Found	Not Found	Not Found	Not Found	Not Found	High	Not Found	High	Not Found	Not Found	Not Found	Not Found	Not Found	Not Found	Not Found	Not Found	Not Found	High	Not Found	High	Not Found	Not Found	Not Found	Not Found	Not Found	Not Found	Not Found	Not Found	Not Found	High	Not Found	High	Not Found	Not Found	Not Found	Not Found	Not Found	Not Found	Not Found	Not Found	Not Found	High	Not Found	High	Not Found	Not Found	Not Found	Not Found	Not Found	Not Found	Not Found	Not Found	High	5.169e-05	0.0001028	3.28
		Checked	Confidence	Identifying Node	PSM Ambiguity	Annotated Sequence	Modifications	# Proteins	Master Protein Accessions	Protein Accessions	# Missed Cleavages	Charge	DeltaScore	DeltaCn	Rank	Search Engine Rank	m/z [Da]	MH+ [Da]	Theo. MH+ [Da]	DeltaM [ppm]	Deltam/z [Da]	Activation Type	MS Order	Isolation Interference [%]	Average Reporter S/N	Comp. Voltage [V]	Ion Inject Time [ms]	RT [min]	First Scan	Spectrum File	File ID	Abundance: 126	Abundance: 127N	Abundance: 127C	Abundance: 128N	Abundance: 128C	Abundance: 129N	Abundance: 129C	Abundance: 130N	Abundance: 130C	Abundance: 131N	Abundance: 131C	Abundance: 132N	Abundance: 132C	Abundance: 133N	Abundance: 133C	Abundance: 134N	Quan Info	XCorr	# Protein Groups	Percolator q-Value	Percolator PEP
		FALSE	High	Sequest HT (A2)	Unambiguous	[R].lFPITVVYQPQEAEPTTSk.[S]	N-Term(TMTpro); K19(TMTpro)	1	Q14147	Q14147	0	4	0.6738	0	1	1	689.894	2756.56	2756.54	6.78	0.00467	HCD (High Energy Collision Dissociation)	MS2	28.3979	31.9	-50	87	160.022	87559	2020_10_137_Wijeratne_CETSA-UPR-480TechRep_CD_F1-6.raw	F68.6	62.4	58	57.5	26.3	20.4	12.7	11.1	10	51.9	56.5	56.9	35.6	21	15.3	7.1	7		3.28	1	5.169e-05	0.0001028
		FALSE	High	Sequest HT (A2)	Unambiguous	[R].lFPITVVYQPQEAEPTTSk.[S]	N-Term(TMTpro); K19(TMTpro)	1	Q14147	Q14147	0	4	0.3711	0	1	1	689.892	2756.55	2756.54	3.4	0.00234	HCD (High Energy Collision Dissociation)	MS2	16.7119	24.3	-50	87	161.018	87723	2020_10_137_Wijeratne_CETSA-UPR-480TechRep_AB_F1-6.raw	F67.6	45.3	45.8	37.3	24.5	15.9	12.3	6.5	8	45.2	50.2	47.9	14.4	19.5	8.3	5.2	2.8		1.94	1	0.003007	0.02606
	FALSE	High	[R].QLAHQAQQQLEEEEEDTPVSPK.[E]	1xTMTpro [K22]; 1xTMTpro [N-Term]	0.00319657	0.000431583	1	1	1	Q14147	Q14147 [957-978]		0	3142.61	21.9	23.2	18.4	23.6	24.7	23.9	12.4	15.1	6.5	11.9	6.5	8.2	9.3	5.3	4.9	3.1																																																																																																																		Not Found	High	Not Found	High	Not Found	High	Not Found	High	Not Found	High	Not Found	High	Not Found	High	Not Found	High	Not Found	High	Not Found	High	Not Found	High	Not Found	High	Not Found	High	Not Found	High	Not Found	High	Not Found	High	Not Found	Not Found	Not Found	Not Found	Not Found	Not Found	Not Found	Not Found	Not Found	Not Found	Not Found	Not Found	Not Found	Not Found	Not Found	Not Found	Not Found	Not Found	Not Found	Not Found	Not Found	Not Found	Not Found	Not Found	Not Found	Not Found	Not Found	Not Found	Not Found	Not Found	Not Found	Not Found	Not Found	Not Found	Not Found	Not Found	Not Found	Not Found	Not Found	Not Found	Not Found	Not Found	Not Found	Not Found	Not Found	Not Found	Not Found	Not Found	Not Found	Not Found	Not Found	Not Found	Not Found	Not Found	Not Found	Not Found	Not Found	Not Found	Not Found	Not Found	Not Found	Not Found	Not Found	Not Found	Not Found	Not Found	Not Found	Not Found	Not Found	Not Found	Not Found	Not Found	Not Found	Not Found	Not Found	Not Found	Not Found	Not Found	Not Found	Not Found	Not Found	Not Found	Not Found	Not Found	Not Found	Not Found	Not Found	Not Found	Not Found	Not Found	Not Found	Not Found	Not Found	Not Found	Not Found	Not Found	High	0.0001356	0.0008185	1.76
		Checked	Confidence	Identifying Node	PSM Ambiguity	Annotated Sequence	Modifications	# Proteins	Master Protein Accessions	Protein Accessions	# Missed Cleavages	Charge	DeltaScore	DeltaCn	Rank	Search Engine Rank	m/z [Da]	MH+ [Da]	Theo. MH+ [Da]	DeltaM [ppm]	Deltam/z [Da]	Activation Type	MS Order	Isolation Interference [%]	Average Reporter S/N	Comp. Voltage [V]	Ion Inject Time [ms]	RT [min]	First Scan	Spectrum File	File ID	Abundance: 126	Abundance: 127N	Abundance: 127C	Abundance: 128N	Abundance: 128C	Abundance: 129N	Abundance: 129C	Abundance: 130N	Abundance: 130C	Abundance: 131N	Abundance: 131C	Abundance: 132N	Abundance: 132C	Abundance: 133N	Abundance: 133C	Abundance: 134N	Quan Info	XCorr	# Protein Groups	Percolator q-Value	Percolator PEP
		FALSE	High	Sequest HT (A2)	Unambiguous	[R].qLAHQAQQQLEEEEEDTPVSPk.[E]	N-Term(TMTpro); K22(TMTpro)	1	Q14147	Q14147	0	4	0.1705	0	1	1	786.406	3142.6	3142.61	-3.94	-0.00309	HCD (High Energy Collision Dissociation)	MS2	0	13.7	-50	87	105.056	56240	2020_10_137_Wijeratne_CETSA-UPR-480TechRep_AB_F1-2.raw	F67.2	21.9	18.4	24.7	12.4	6.5	6.5	9.3	4.9	23.2	23.6	23.9	15.1	11.9	8.2	5.3	3.1		1.76	1	0.0001356	0.0008185
	FALSE	High	[R].VALDSLVLQMK.[S]	1xTMTpro [K11]; 1xTMTpro [N-Term]	0.00490145	0.000651974	1	1	5	Q14147	Q14147 [523-533]		0	1825.11	49.7	55.7	47.8	60.1	46.2	45.6	21.9	19.1	10.5	13.3	11.6	12	7.1	4.6	6.2	4.1	47.4	65.6	41.7	54.5			57.7	56	55.2	57.9			58.7	68.3	53.3	49.2			19.8	29.5	21.4	21.2			16.4	16	20.5	12.1			8.9	11.5	13.4	6.5			8.3	4.9	7.1	3.2			5.3	4.7	5.2	4.8																																																																				Not Found	High	Not Found	High	Not Found	High	Not Found	High	Not Found	High	Not Found	High	Not Found	High	Not Found	High	Not Found	High	Not Found	High	Not Found	High	Not Found	High	Not Found	High	Not Found	High	Not Found	High	Not Found	High	Not Found	High	Not Found	High	High	Not Found	High	Not Found	Not Found	Not Found	Not Found	Not Found	Not Found	High	Not Found	High	High	Not Found	High	Not Found	Not Found	Not Found	Not Found	Not Found	Not Found	High	Not Found	High	High	Not Found	High	Not Found	Not Found	Not Found	Not Found	Not Found	Not Found	High	Not Found	High	High	Not Found	High	Not Found	Not Found	Not Found	Not Found	Not Found	Not Found	High	Not Found	High	High	Not Found	High	Not Found	Not Found	Not Found	Not Found	Not Found	Not Found	High	Not Found	High	High	Not Found	High	Not Found	Not Found	Not Found	Not Found	Not Found	Not Found	High	Not Found	High	High	Not Found	High	Not Found	Not Found	Not Found	Not Found	Not Found	Not Found	High	Not Found	High	High	Not Found	High	Not Found	Not Found	Not Found	Not Found	Not Found	High	0.0001907	0.001336	2.42
		Checked	Confidence	Identifying Node	PSM Ambiguity	Annotated Sequence	Modifications	# Proteins	Master Protein Accessions	Protein Accessions	# Missed Cleavages	Charge	DeltaScore	DeltaCn	Rank	Search Engine Rank	m/z [Da]	MH+ [Da]	Theo. MH+ [Da]	DeltaM [ppm]	Deltam/z [Da]	Activation Type	MS Order	Isolation Interference [%]	Average Reporter S/N	Comp. Voltage [V]	Ion Inject Time [ms]	RT [min]	First Scan	Spectrum File	File ID	Abundance: 126	Abundance: 127N	Abundance: 127C	Abundance: 128N	Abundance: 128C	Abundance: 129N	Abundance: 129C	Abundance: 130N	Abundance: 130C	Abundance: 131N	Abundance: 131C	Abundance: 132N	Abundance: 132C	Abundance: 133N	Abundance: 133C	Abundance: 134N	Quan Info	XCorr	# Protein Groups	Percolator q-Value	Percolator PEP
		FALSE	High	Sequest HT (A2)	Unambiguous	[R].vALDSLVLQMk.[S]	N-Term(TMTpro); K11(TMTpro)	1	Q14147	Q14147	0	3	0.5207	0	1	1	609.043	1825.12	1825.11	2.2	0.00134	HCD (High Energy Collision Dissociation)	MS2	33.6799	26.7	-50	87	157.85	87239	2020_10_137_Wijeratne_CETSA-UPR-480TechRep_EF_F1-8.raw	F66.8	41.7	55.2	53.3	21.4	20.5	13.4	7.1	5.2	54.5	57.9	49.2	21.2	12.1	6.5	3.2	4.8		2.42	1	0.0001907	0.001336
		FALSE	High	Sequest HT (A2)	Unambiguous	[R].vALDSLVLQMk.[S]	N-Term(TMTpro); K11(TMTpro)	1	Q14147	Q14147	0	3	0.4391	0	1	1	609.041	1825.11	1825.11	-1.55	-0.00094	HCD (High Energy Collision Dissociation)	MS2	14.194	29.9	-50	87	157.643	87441	2020_10_137_Wijeratne_CETSA-UPR-480TechRep_CD_F1-8.raw	F68.8	47.4	57.7	58.7	19.8	16.4	8.9	8.3	5.3	65.6	56	68.3	29.5	16	11.5	4.9	4.7		2.71	1	0.0003504	0.002635
		FALSE	High	Sequest HT (A2)	Unambiguous	[R].vALDSLVLQMk.[S]	N-Term(TMTpro); K11(TMTpro)	1	Q14147	Q14147	0	3	0.4242	0	1	1	609.041	1825.11	1825.11	-0.94	-0.00057	HCD (High Energy Collision Dissociation)	MS2	51.8025	29.7	-50	87	158.124	86561	2020_10_137_Wijeratne_CETSA-UPR-480TechRep_CD_F1-7.raw	F68.7	55	60.4	60.9	18.4	17.4	8	4.9	7.2	63.6	58.3	59.5	32.6	14.7	7.7	3.1	3.7		1.98	1	0.0004802	0.003733
		FALSE	High	Sequest HT (A2)	Unambiguous	[R].vALDSLVLQMk.[S]	N-Term(TMTpro); K11(TMTpro)	1	Q14147	Q14147	0	3	0.3468	0	1	1	609.046	1825.12	1825.11	6.43	0.00391	HCD (High Energy Collision Dissociation)	MS2	61.5757	23.8	-50	87	157.156	86056	2020_10_137_Wijeratne_CETSA-UPR-480TechRep_EF_F1-7.raw	F66.7	44.7	45.1	49.3	22.7	22.1	9.3	10.6	5.4	43.4	44.3	36.3	17.7	14.1	6.4	4.4	4.4		1.24	1	0.001554	0.01113
		FALSE	High	Sequest HT (A2)	Unambiguous	[R].vALDSLVLQMk.[S]	N-Term(TMTpro); K11(TMTpro)	1	Q14147	Q14147	0	3	0.3019	0	1	1	609.042	1825.11	1825.11	-0.31	-0.00019	HCD (High Energy Collision Dissociation)	MS2	31.136	26	-50	87	159.553	86899	2020_10_137_Wijeratne_CETSA-UPR-480TechRep_AB_F1-7.raw	F67.7	49.7	47.8	46.2	21.9	10.5	11.6	7.1	6.2	55.7	60.1	45.6	19.1	13.3	12	4.6	4.1		1.59	1	0.004118	0.04088
	FALSE	High	[K].DFLFTPTEVLR.[H]	1xTMTpro [N-Term]	0.0184327	0.00260533	1	1	3	Q14147	Q14147 [1127-1137]		0	1641.92	51.7	59.3	45.9	58.2	47.8	51.5	26.9	27.9	9.3	18.8	11.5	17.4	11.6	10	14.4	10	61	53.9	54.4	58.5			55.6	61.4	58.6	57.7			60.8	59.5	53.6	49.5			24.3	33.4	26.7	21.8			15.6	18.2	21.7	12.9			11.5	5.6	14.8	9.3			10	7.8	9.9	8.8			5	10.7	7.8	7.8																																																																				Not Found	High	Not Found	High	Not Found	High	Not Found	High	Not Found	High	Not Found	High	Not Found	High	Not Found	High	Not Found	High	Not Found	High	Not Found	High	Not Found	High	Not Found	High	Not Found	High	Not Found	High	Not Found	High	Not Found	High	Not Found	High	High	Not Found	High	Not Found	Not Found	Not Found	Not Found	Not Found	Not Found	High	Not Found	High	High	Not Found	High	Not Found	Not Found	Not Found	Not Found	Not Found	Not Found	High	Not Found	High	High	Not Found	High	Not Found	Not Found	Not Found	Not Found	Not Found	Not Found	High	Not Found	High	High	Not Found	High	Not Found	Not Found	Not Found	Not Found	Not Found	Not Found	High	Not Found	High	High	Not Found	High	Not Found	Not Found	Not Found	Not Found	Not Found	Not Found	High	Not Found	High	High	Not Found	High	Not Found	Not Found	Not Found	Not Found	Not Found	Not Found	High	Not Found	High	High	Not Found	High	Not Found	Not Found	Not Found	Not Found	Not Found	Not Found	High	Not Found	High	High	Not Found	High	Not Found	Not Found	Not Found	Not Found	Not Found	High	0.0008836	0.00632	1.65
		Checked	Confidence	Identifying Node	PSM Ambiguity	Annotated Sequence	Modifications	# Proteins	Master Protein Accessions	Protein Accessions	# Missed Cleavages	Charge	DeltaScore	DeltaCn	Rank	Search Engine Rank	m/z [Da]	MH+ [Da]	Theo. MH+ [Da]	DeltaM [ppm]	Deltam/z [Da]	Activation Type	MS Order	Isolation Interference [%]	Average Reporter S/N	Comp. Voltage [V]	Ion Inject Time [ms]	RT [min]	First Scan	Spectrum File	File ID	Abundance: 126	Abundance: 127N	Abundance: 127C	Abundance: 128N	Abundance: 128C	Abundance: 129N	Abundance: 129C	Abundance: 130N	Abundance: 130C	Abundance: 131N	Abundance: 131C	Abundance: 132N	Abundance: 132C	Abundance: 133N	Abundance: 133C	Abundance: 134N	Quan Info	XCorr	# Protein Groups	Percolator q-Value	Percolator PEP
		FALSE	High	Sequest HT (A2)	Unambiguous	[K].dFLFTPTEVLR.[H]	N-Term(TMTpro)	1	Q14147	Q14147	0	2	0.5879	0	1	1	821.466	1641.92	1641.92	4.25	0.00349	HCD (High Energy Collision Dissociation)	MS2	0	30.9	-50	87	154.095	84247	2020_10_137_Wijeratne_CETSA-UPR-480TechRep_CD_F1-6.raw	F68.6	61	55.6	60.8	24.3	15.6	11.5	10	5	53.9	61.4	59.5	33.4	18.2	5.6	7.8	10.7		1.65	1	0.0008836	0.00632
		FALSE	High	Sequest HT (A2)	Unambiguous	[K].dFLFTPTEVLR.[H]	N-Term(TMTpro)	1	Q14147	Q14147	0	2	0.5767	0	1	1	821.46	1641.91	1641.92	-2.08	-0.00171	HCD (High Energy Collision Dissociation)	MS2	0	29.6	-50	87	153.578	83945	2020_10_137_Wijeratne_CETSA-UPR-480TechRep_EF_F1-6.raw	F66.6	54.4	58.6	53.6	26.7	21.7	14.8	9.9	7.8	58.5	57.7	49.5	21.8	12.9	9.3	8.8	7.8		1.63	1	0.002374	0.0184
		FALSE	High	Sequest HT (A2)	Unambiguous	[K].dFLFTPTEVLR.[H]	N-Term(TMTpro)	1	Q14147	Q14147	0	2	0.4326	0	1	1	821.469	1641.93	1641.92	8.84	0.00726	HCD (High Energy Collision Dissociation)	MS2	0	29.5	-50	87	154.896	84314	2020_10_137_Wijeratne_CETSA-UPR-480TechRep_AB_F1-6.raw	F67.6	51.7	45.9	47.8	26.9	9.3	11.5	11.6	14.4	59.3	58.2	51.5	27.9	18.8	17.4	10	10		1.41	1	0.003124	0.02818
	FALSE	High	[R].HDLAQLQAAASSAQDLSR.[E]	1xTMTpro [N-Term]	0.0304155	0.00365494	1	1	1	Q14147	Q14147 [777-794]		0	2186.15																																																																																																																																	No Quan Values	High	Not Found	High	Not Found	High	Not Found	High	Not Found	High	Not Found	High	Not Found	High	Not Found	High	Not Found	High	Not Found	High	Not Found	High	Not Found	High	Not Found	High	Not Found	High	Not Found	High	Not Found	High	Not Found	Not Found	Not Found	Not Found	Not Found	Not Found	Not Found	Not Found	Not Found	Not Found	Not Found	Not Found	Not Found	Not Found	Not Found	Not Found	Not Found	Not Found	Not Found	Not Found	Not Found	Not Found	Not Found	Not Found	Not Found	Not Found	Not Found	Not Found	Not Found	Not Found	Not Found	Not Found	Not Found	Not Found	Not Found	Not Found	Not Found	Not Found	Not Found	Not Found	Not Found	Not Found	Not Found	Not Found	Not Found	Not Found	Not Found	Not Found	Not Found	Not Found	Not Found	Not Found	Not Found	Not Found	Not Found	Not Found	Not Found	Not Found	Not Found	Not Found	Not Found	Not Found	Not Found	Not Found	Not Found	Not Found	Not Found	Not Found	Not Found	Not Found	Not Found	Not Found	Not Found	Not Found	Not Found	Not Found	Not Found	Not Found	Not Found	Not Found	Not Found	Not Found	Not Found	Not Found	Not Found	Not Found	Not Found	Not Found	Not Found	Not Found	Not Found	Not Found	Not Found	Not Found	Not Found	Not Found	Not Found	High	0.001416	0.009951	1.65
		Checked	Confidence	Identifying Node	PSM Ambiguity	Annotated Sequence	Modifications	# Proteins	Master Protein Accessions	Protein Accessions	# Missed Cleavages	Charge	DeltaScore	DeltaCn	Rank	Search Engine Rank	m/z [Da]	MH+ [Da]	Theo. MH+ [Da]	DeltaM [ppm]	Deltam/z [Da]	Activation Type	MS Order	Isolation Interference [%]	Average Reporter S/N	Comp. Voltage [V]	Ion Inject Time [ms]	RT [min]	First Scan	Spectrum File	File ID	Abundance: 126	Abundance: 127N	Abundance: 127C	Abundance: 128N	Abundance: 128C	Abundance: 129N	Abundance: 129C	Abundance: 130N	Abundance: 130C	Abundance: 131N	Abundance: 131C	Abundance: 132N	Abundance: 132C	Abundance: 133N	Abundance: 133C	Abundance: 134N	Quan Info	XCorr	# Protein Groups	Percolator q-Value	Percolator PEP
		FALSE	High	Sequest HT (A2)	Unambiguous	[R].hDLAQLQAAASSAQDLSR.[E]	N-Term(TMTpro)	1	Q14147	Q14147	0	3	0.0909	0	1	1	729.385	2186.14	2186.15	-4.18	-0.00305	HCD (High Energy Collision Dissociation)	MS2	59.8379	92.4		45.468	76.8703	28949	010_2019_08_019_R_Wijeratne_021420_AB_F4.raw	F64.4	160.6	134.2	156.2	82.3	48.6	48.5	38.6	49.2	166.8	156	138.1	101.1	69.3	48.8	41.9	38.8		1.65	1	0.001416	0.009951
	FALSE	High	[K].ELLQFTASK.[I]	1xTMTpro [K9]; 1xTMTpro [N-Term]	0.0557023	0.00565372	1	1	3	Q14147	Q14147 [986-994]		0	1644.98																																																																																																																																	No Quan Values	Not Found	Not Found	Not Found	Not Found	Not Found	Not Found	Not Found	Not Found	Not Found	Not Found	Not Found	Not Found	Not Found	Not Found	Not Found	Not Found	Not Found	Not Found	Not Found	Not Found	Not Found	Not Found	Not Found	Not Found	Not Found	Not Found	Not Found	Not Found	Not Found	Not Found	Not Found	Not Found	Not Found	High	Not Found	High	High	Not Found	High	Not Found	High	Not Found	High	Not Found	Not Found	High	Not Found	High	High	Not Found	High	Not Found	High	Not Found	High	Not Found	Not Found	High	Not Found	High	High	Not Found	High	Not Found	High	Not Found	High	Not Found	Not Found	High	Not Found	High	High	Not Found	High	Not Found	High	Not Found	High	Not Found	Not Found	High	Not Found	High	High	Not Found	High	Not Found	High	Not Found	High	Not Found	Not Found	High	Not Found	High	High	Not Found	High	Not Found	High	Not Found	High	Not Found	Not Found	High	Not Found	High	High	Not Found	High	Not Found	High	Not Found	High	Not Found	Not Found	High	Not Found	High	High	Not Found	High	Not Found	High	Not Found	High	Not Found	High	0.00219	0.01675	1.7
		Checked	Confidence	Identifying Node	PSM Ambiguity	Annotated Sequence	Modifications	# Proteins	Master Protein Accessions	Protein Accessions	# Missed Cleavages	Charge	DeltaScore	DeltaCn	Rank	Search Engine Rank	m/z [Da]	MH+ [Da]	Theo. MH+ [Da]	DeltaM [ppm]	Deltam/z [Da]	Activation Type	MS Order	Isolation Interference [%]	Average Reporter S/N	Comp. Voltage [V]	Ion Inject Time [ms]	RT [min]	First Scan	Spectrum File	File ID	Abundance: 126	Abundance: 127N	Abundance: 127C	Abundance: 128N	Abundance: 128C	Abundance: 129N	Abundance: 129C	Abundance: 130N	Abundance: 130C	Abundance: 131N	Abundance: 131C	Abundance: 132N	Abundance: 132C	Abundance: 133N	Abundance: 133C	Abundance: 134N	Quan Info	XCorr	# Protein Groups	Percolator q-Value	Percolator PEP
		FALSE	High	Sequest HT (A2)	Unambiguous	[K].eLLQFTASk.[I]	N-Term(TMTpro); K9(TMTpro)	1	Q14147	Q14147	0	3	0.2412	0	1	1	548.999	1644.98	1644.98	1.33	0.00073	HCD (High Energy Collision Dissociation)	MS2	84.1467	76.3	-50	87	114.981	62447	2020_10_137_Wijeratne_CETSA-UPR-480TechRep_CD_F1-7.raw	F68.7	142.6	139.7	141.5	63.8	45.9	26	20.9	13.7	164.5	143.1	149.1	80.6	42.1	21.6	9.8	15.2		1.7	1	0.00219	0.01675
		FALSE	High	Sequest HT (A2)	Unambiguous	[K].eLLQFTASk.[I]	N-Term(TMTpro); K9(TMTpro)	1	Q14147	Q14147	0	3	0.2324	0	1	1	548.998	1644.98	1644.98	-0.88	-0.00048	HCD (High Energy Collision Dissociation)	MS2	62.1655	60	-50	87	115.217	62102	2020_10_137_Wijeratne_CETSA-UPR-480TechRep_GH_F1-7.raw	F69.9	102.1	123.5	126	52.6	35.3	21	19.9	12.9	111.5	118.3	100.4	48.5	41.4	21.9	12.7	12.5		1.42	1	0.003617	0.03443
		FALSE	High	Sequest HT (A2)	Unambiguous	[K].eLLQFTASk.[I]	N-Term(TMTpro); K9(TMTpro)	1	Q14147	Q14147	0	3	0.2443	0	1	1	548.999	1644.98	1644.98	0.11	6e-05	HCD (High Energy Collision Dissociation)	MS2	67.7523	64.9	-50	87	114.35	62021	2020_10_137_Wijeratne_CETSA-UPR-480TechRep_EF_F1-6.raw	F66.6	109.5	112.5	113.9	59.8	56.7	42.1	32.6	22.2	106.3	100.4	96.9	66.4	51.4	28.7	17.8	21.3		1.31	1	0.003727	0.03564
FALSE	High	Master Protein	Q8IYU8	Calcium uptake protein 2, mitochondrial OS=Homo sapiens OX=9606 GN=MICU2 PE=1 SV=2	0	21.755	12	4	17	4	434	49.6	9.09	54.47	4	186.6	197.6	175.6	200	173.5	180.4	86.4	99.6	47	71.5	44.7	52.9	33.4	30.7	29	25.4	164.9	191.3	152.9	169.6	83.4	102.2	178.6	182.3	161.6	164.2	90.6	96.1	193.6	171.8	173	163.2	120.4	94.8	86.3	93.3	76.2	84.2	50.4	44.2	74.4	55	60.5	42.7	34.3	33.9	42.6	35.1	30.6	30.9	27.1	17.8	34.4	22.3	32.6	20.1	29	18.6	26	27.8	21.8	23.2	25.4	19.8	84.97	76.64	78.19	82.59	81.25	81.13	68.09	68.66	70.12	57.56	55.49	42.21	40.38	41.41	45.13	49.74	49.6	50.68	75	76.77			52.24	54.84	73.22	69.92			57.34	39.93	65.72	82.86			50.71	22.51	48.53	76.64			40.52	25.8	56.57	72.77			39.7	16.2	51.31	72.28			20.14	1.58	40.35	38.57			21.74	11.66	2.27	28.05			High	High	High	High	High	High	High	High	High	High	High	High	High	High	High	High	High	High	High	High	High	High	High	High	High	High	High	High	High	High	High	High	High	High	High	High	High	High	High	High	High	High	High	High	High	High	High	High	High	High	High	High	High	High	High	High	High	High	High	High	High	High	High	High	High	High	High	High	High	High	High	High	High	High	High	High	High	High	High	High	High	High	High	High	High	High	High	High	High	High	High	High	High	High	High	High	High	High	High	High	High	High	High	High	High	High	High	High	High	High	High	High	High	High	High	High	High	High	High	High	High	High	High	High	High	High	High	High	1
	Checked	Confidence	Annotated Sequence	Modifications	Qvality PEP	Qvality q-value	# Protein Groups	# Proteins	# PSMs	Master Protein Accessions	Positions in Master Proteins	Modifications in Master Proteins	# Missed Cleavages	Theo. MH+ [Da]	Abundances (Grouped): DMSO, 25, 1hr, Rep 1	Abundances (Grouped): DMSO, 25, 1hr, Rep 2	Abundances (Grouped): DMSO, 35, 1hr, Rep 1	Abundances (Grouped): DMSO, 35, 1hr, Rep 2	Abundances (Grouped): DMSO, 39, 1hr, Rep 1	Abundances (Grouped): DMSO, 39, 1hr, Rep 2	Abundances (Grouped): DMSO, 50, 1hr, Rep 1	Abundances (Grouped): DMSO, 50, 1hr, Rep 2	Abundances (Grouped): DMSO, 55, 1hr, Rep 1	Abundances (Grouped): DMSO, 55, 1hr, Rep 2	Abundances (Grouped): DMSO, 61, 1hr, Rep 1	Abundances (Grouped): DMSO, 61, 1hr, Rep 2	Abundances (Grouped): DMSO, 75, 1hr, Rep 1	Abundances (Grouped): DMSO, 75, 1hr, Rep 2	Abundances (Grouped): DMSO, 90, 1hr, Rep 1	Abundances (Grouped): DMSO, 90, 1hr, Rep 2	Abundances (Grouped): Tg, 25, 1hr, Rep 1	Abundances (Grouped): Tg, 25, 1hr, Rep 2	Abundances (Grouped): Tg, 25, 3hr, Rep 1	Abundances (Grouped): Tg, 25, 3hr, Rep 2	Abundances (Grouped): Tg, 25, 6hr, Rep 1	Abundances (Grouped): Tg, 25, 6hr, Rep 2	Abundances (Grouped): Tg, 35, 1hr, Rep 1	Abundances (Grouped): Tg, 35, 1hr, Rep 2	Abundances (Grouped): Tg, 35, 3hr, Rep 1	Abundances (Grouped): Tg, 35, 3hr, Rep 2	Abundances (Grouped): Tg, 35, 6hr, Rep 1	Abundances (Grouped): Tg, 35, 6hr, Rep 2	Abundances (Grouped): Tg, 39, 1hr, Rep 1	Abundances (Grouped): Tg, 39, 1hr, Rep 2	Abundances (Grouped): Tg, 39, 3hr, Rep 1	Abundances (Grouped): Tg, 39, 3hr, Rep 2	Abundances (Grouped): Tg, 39, 6hr, Rep 1	Abundances (Grouped): Tg, 39, 6hr, Rep 2	Abundances (Grouped): Tg, 50, 1hr, Rep 1	Abundances (Grouped): Tg, 50, 1hr, Rep 2	Abundances (Grouped): Tg, 50, 3hr, Rep 1	Abundances (Grouped): Tg, 50, 3hr, Rep 2	Abundances (Grouped): Tg, 50, 6hr, Rep 1	Abundances (Grouped): Tg, 50, 6hr, Rep 2	Abundances (Grouped): Tg, 55, 1hr, Rep 1	Abundances (Grouped): Tg, 55, 1hr, Rep 2	Abundances (Grouped): Tg, 55, 3hr, Rep 1	Abundances (Grouped): Tg, 55, 3hr, Rep 2	Abundances (Grouped): Tg, 55, 6hr, Rep 1	Abundances (Grouped): Tg, 55, 6hr, Rep 2	Abundances (Grouped): Tg, 61, 1hr, Rep 1	Abundances (Grouped): Tg, 61, 1hr, Rep 2	Abundances (Grouped): Tg, 61, 3hr, Rep 1	Abundances (Grouped): Tg, 61, 3hr, Rep 2	Abundances (Grouped): Tg, 61, 6hr, Rep 1	Abundances (Grouped): Tg, 61, 6hr, Rep 2	Abundances (Grouped): Tg, 75, 1hr, Rep 1	Abundances (Grouped): Tg, 75, 1hr, Rep 2	Abundances (Grouped): Tg, 75, 3hr, Rep 1	Abundances (Grouped): Tg, 75, 3hr, Rep 2	Abundances (Grouped): Tg, 75, 6hr, Rep 1	Abundances (Grouped): Tg, 75, 6hr, Rep 2	Abundances (Grouped): Tg, 90, 1hr, Rep 1	Abundances (Grouped): Tg, 90, 1hr, Rep 2	Abundances (Grouped): Tg, 90, 3hr, Rep 1	Abundances (Grouped): Tg, 90, 3hr, Rep 2	Abundances (Grouped): Tg, 90, 6hr, Rep 1	Abundances (Grouped): Tg, 90, 6hr, Rep 2	Abundances (Grouped) CV [%]: DMSO, 25, 1hr, Rep 1	Abundances (Grouped) CV [%]: DMSO, 25, 1hr, Rep 2	Abundances (Grouped) CV [%]: DMSO, 35, 1hr, Rep 1	Abundances (Grouped) CV [%]: DMSO, 35, 1hr, Rep 2	Abundances (Grouped) CV [%]: DMSO, 39, 1hr, Rep 1	Abundances (Grouped) CV [%]: DMSO, 39, 1hr, Rep 2	Abundances (Grouped) CV [%]: DMSO, 50, 1hr, Rep 1	Abundances (Grouped) CV [%]: DMSO, 50, 1hr, Rep 2	Abundances (Grouped) CV [%]: DMSO, 55, 1hr, Rep 1	Abundances (Grouped) CV [%]: DMSO, 55, 1hr, Rep 2	Abundances (Grouped) CV [%]: DMSO, 61, 1hr, Rep 1	Abundances (Grouped) CV [%]: DMSO, 61, 1hr, Rep 2	Abundances (Grouped) CV [%]: DMSO, 75, 1hr, Rep 1	Abundances (Grouped) CV [%]: DMSO, 75, 1hr, Rep 2	Abundances (Grouped) CV [%]: DMSO, 90, 1hr, Rep 1	Abundances (Grouped) CV [%]: DMSO, 90, 1hr, Rep 2	Abundances (Grouped) CV [%]: Tg, 25, 1hr, Rep 1	Abundances (Grouped) CV [%]: Tg, 25, 1hr, Rep 2	Abundances (Grouped) CV [%]: Tg, 25, 3hr, Rep 1	Abundances (Grouped) CV [%]: Tg, 25, 3hr, Rep 2	Abundances (Grouped) CV [%]: Tg, 25, 6hr, Rep 1	Abundances (Grouped) CV [%]: Tg, 25, 6hr, Rep 2	Abundances (Grouped) CV [%]: Tg, 35, 1hr, Rep 1	Abundances (Grouped) CV [%]: Tg, 35, 1hr, Rep 2	Abundances (Grouped) CV [%]: Tg, 35, 3hr, Rep 1	Abundances (Grouped) CV [%]: Tg, 35, 3hr, Rep 2	Abundances (Grouped) CV [%]: Tg, 35, 6hr, Rep 1	Abundances (Grouped) CV [%]: Tg, 35, 6hr, Rep 2	Abundances (Grouped) CV [%]: Tg, 39, 1hr, Rep 1	Abundances (Grouped) CV [%]: Tg, 39, 1hr, Rep 2	Abundances (Grouped) CV [%]: Tg, 39, 3hr, Rep 1	Abundances (Grouped) CV [%]: Tg, 39, 3hr, Rep 2	Abundances (Grouped) CV [%]: Tg, 39, 6hr, Rep 1	Abundances (Grouped) CV [%]: Tg, 39, 6hr, Rep 2	Abundances (Grouped) CV [%]: Tg, 50, 1hr, Rep 1	Abundances (Grouped) CV [%]: Tg, 50, 1hr, Rep 2	Abundances (Grouped) CV [%]: Tg, 50, 3hr, Rep 1	Abundances (Grouped) CV [%]: Tg, 50, 3hr, Rep 2	Abundances (Grouped) CV [%]: Tg, 50, 6hr, Rep 1	Abundances (Grouped) CV [%]: Tg, 50, 6hr, Rep 2	Abundances (Grouped) CV [%]: Tg, 55, 1hr, Rep 1	Abundances (Grouped) CV [%]: Tg, 55, 1hr, Rep 2	Abundances (Grouped) CV [%]: Tg, 55, 3hr, Rep 1	Abundances (Grouped) CV [%]: Tg, 55, 3hr, Rep 2	Abundances (Grouped) CV [%]: Tg, 55, 6hr, Rep 1	Abundances (Grouped) CV [%]: Tg, 55, 6hr, Rep 2	Abundances (Grouped) CV [%]: Tg, 61, 1hr, Rep 1	Abundances (Grouped) CV [%]: Tg, 61, 1hr, Rep 2	Abundances (Grouped) CV [%]: Tg, 61, 3hr, Rep 1	Abundances (Grouped) CV [%]: Tg, 61, 3hr, Rep 2	Abundances (Grouped) CV [%]: Tg, 61, 6hr, Rep 1	Abundances (Grouped) CV [%]: Tg, 61, 6hr, Rep 2	Abundances (Grouped) CV [%]: Tg, 75, 1hr, Rep 1	Abundances (Grouped) CV [%]: Tg, 75, 1hr, Rep 2	Abundances (Grouped) CV [%]: Tg, 75, 3hr, Rep 1	Abundances (Grouped) CV [%]: Tg, 75, 3hr, Rep 2	Abundances (Grouped) CV [%]: Tg, 75, 6hr, Rep 1	Abundances (Grouped) CV [%]: Tg, 75, 6hr, Rep 2	Abundances (Grouped) CV [%]: Tg, 90, 1hr, Rep 1	Abundances (Grouped) CV [%]: Tg, 90, 1hr, Rep 2	Abundances (Grouped) CV [%]: Tg, 90, 3hr, Rep 1	Abundances (Grouped) CV [%]: Tg, 90, 3hr, Rep 2	Abundances (Grouped) CV [%]: Tg, 90, 6hr, Rep 1	Abundances (Grouped) CV [%]: Tg, 90, 6hr, Rep 2	Quan Info	Found in Sample: [S530] F64: 126, Sample, 25, DMSO, 1, Lumos, 2	Found in Sample: [S578] F67: 126, Sample, 25, DMSO, 1, Exploris, 2	Found in Sample: [S538] F64: 130C, Sample, 25, DMSO, 1, Lumos, 3	Found in Sample: [S586] F67: 130C, Sample, 25, DMSO, 1, Exploris, 3	Found in Sample: [S531] F64: 127N, Sample, 35, DMSO, 1, Lumos, 2	Found in Sample: [S579] F67: 127N, Sample, 35, DMSO, 1, Exploris, 2	Found in Sample: [S539] F64: 131N, Sample, 35, DMSO, 1, Lumos, 3	Found in Sample: [S587] F67: 131N, Sample, 35, DMSO, 1, Exploris, 3	Found in Sample: [S532] F64: 127C, Sample, 39, DMSO, 1, Lumos, 2	Found in Sample: [S580] F67: 127C, Sample, 39, DMSO, 1, Exploris, 2	Found in Sample: [S540] F64: 131C, Sample, 39, DMSO, 1, Lumos, 3	Found in Sample: [S588] F67: 131C, Sample, 39, DMSO, 1, Exploris, 3	Found in Sample: [S533] F64: 128N, Sample, 50, DMSO, 1, Lumos, 2	Found in Sample: [S581] F67: 128N, Sample, 50, DMSO, 1, Exploris, 2	Found in Sample: [S541] F64: 132N, Sample, 50, DMSO, 1, Lumos, 3	Found in Sample: [S589] F67: 132N, Sample, 50, DMSO, 1, Exploris, 3	Found in Sample: [S534] F64: 128C, Sample, 55, DMSO, 1, Lumos, 2	Found in Sample: [S582] F67: 128C, Sample, 55, DMSO, 1, Exploris, 2	Found in Sample: [S542] F64: 132C, Sample, 55, DMSO, 1, Lumos, 3	Found in Sample: [S590] F67: 132C, Sample, 55, DMSO, 1, Exploris, 3	Found in Sample: [S535] F64: 129N, Sample, 61, DMSO, 1, Lumos, 2	Found in Sample: [S583] F67: 129N, Sample, 61, DMSO, 1, Exploris, 2	Found in Sample: [S543] F64: 133N, Sample, 61, DMSO, 1, Lumos, 3	Found in Sample: [S591] F67: 133N, Sample, 61, DMSO, 1, Exploris, 3	Found in Sample: [S536] F64: 129C, Sample, 75, DMSO, 1, Lumos, 2	Found in Sample: [S584] F67: 129C, Sample, 75, DMSO, 1, Exploris, 2	Found in Sample: [S544] F64: 133C, Sample, 75, DMSO, 1, Lumos, 3	Found in Sample: [S592] F67: 133C, Sample, 75, DMSO, 1, Exploris, 3	Found in Sample: [S537] F64: 130N, Sample, 90, DMSO, 1, Lumos, 2	Found in Sample: [S585] F67: 130N, Sample, 90, DMSO, 1, Exploris, 2	Found in Sample: [S545] F64: 134N, Sample, 90, DMSO, 1, Lumos, 3	Found in Sample: [S593] F67: 134N, Sample, 90, DMSO, 1, Exploris, 3	Found in Sample: [S546] F65: 126, Sample, 25, Tg, 1, Lumos, 2	Found in Sample: [S594] F68: 126, Sample, 25, Tg, 1, Exploris, 2	Found in Sample: [S554] F65: 130C, Sample, 25, Tg, 1, Lumos, 3	Found in Sample: [S602] F68: 130C, Sample, 25, Tg, 1, Exploris, 3	Found in Sample: [S562] F66: 126, Sample, 25, Tg, 3, Exploris, 2	Found in Sample: [S626] F70: 126, Sample, 25, Tg, 3, Lumos, 2	Found in Sample: [S570] F66: 130C, Sample, 25, Tg, 3, Exploris, 3	Found in Sample: [S634] F70: 130C, Sample, 25, Tg, 3, Lumos, 3	Found in Sample: [S610] F69: 126, Sample, 25, Tg, 6, Exploris, 2	Found in Sample: [S642] F71: 126, Sample, 25, Tg, 6, Lumos, 2	Found in Sample: [S618] F69: 130C, Sample, 25, Tg, 6, Exploris, 3	Found in Sample: [S650] F71: 130C, Sample, 25, Tg, 6, Lumos, 3	Found in Sample: [S547] F65: 127N, Sample, 35, Tg, 1, Lumos, 2	Found in Sample: [S595] F68: 127N, Sample, 35, Tg, 1, Exploris, 2	Found in Sample: [S555] F65: 131N, Sample, 35, Tg, 1, Lumos, 3	Found in Sample: [S603] F68: 131N, Sample, 35, Tg, 1, Exploris, 3	Found in Sample: [S563] F66: 127N, Sample, 35, Tg, 3, Exploris, 2	Found in Sample: [S627] F70: 127N, Sample, 35, Tg, 3, Lumos, 2	Found in Sample: [S571] F66: 131N, Sample, 35, Tg, 3, Exploris, 3	Found in Sample: [S635] F70: 131N, Sample, 35, Tg, 3, Lumos, 3	Found in Sample: [S611] F69: 127N, Sample, 35, Tg, 6, Exploris, 2	Found in Sample: [S643] F71: 127N, Sample, 35, Tg, 6, Lumos, 2	Found in Sample: [S619] F69: 131N, Sample, 35, Tg, 6, Exploris, 3	Found in Sample: [S651] F71: 131N, Sample, 35, Tg, 6, Lumos, 3	Found in Sample: [S548] F65: 127C, Sample, 39, Tg, 1, Lumos, 2	Found in Sample: [S596] F68: 127C, Sample, 39, Tg, 1, Exploris, 2	Found in Sample: [S556] F65: 131C, Sample, 39, Tg, 1, Lumos, 3	Found in Sample: [S604] F68: 131C, Sample, 39, Tg, 1, Exploris, 3	Found in Sample: [S564] F66: 127C, Sample, 39, Tg, 3, Exploris, 2	Found in Sample: [S628] F70: 127C, Sample, 39, Tg, 3, Lumos, 2	Found in Sample: [S572] F66: 131C, Sample, 39, Tg, 3, Exploris, 3	Found in Sample: [S636] F70: 131C, Sample, 39, Tg, 3, Lumos, 3	Found in Sample: [S612] F69: 127C, Sample, 39, Tg, 6, Exploris, 2	Found in Sample: [S644] F71: 127C, Sample, 39, Tg, 6, Lumos, 2	Found in Sample: [S620] F69: 131C, Sample, 39, Tg, 6, Exploris, 3	Found in Sample: [S652] F71: 131C, Sample, 39, Tg, 6, Lumos, 3	Found in Sample: [S549] F65: 128N, Sample, 50, Tg, 1, Lumos, 2	Found in Sample: [S597] F68: 128N, Sample, 50, Tg, 1, Exploris, 2	Found in Sample: [S557] F65: 132N, Sample, 50, Tg, 1, Lumos, 3	Found in Sample: [S605] F68: 132N, Sample, 50, Tg, 1, Exploris, 3	Found in Sample: [S565] F66: 128N, Sample, 50, Tg, 3, Exploris, 2	Found in Sample: [S629] F70: 128N, Sample, 50, Tg, 3, Lumos, 2	Found in Sample: [S573] F66: 132N, Sample, 50, Tg, 3, Exploris, 3	Found in Sample: [S637] F70: 132N, Sample, 50, Tg, 3, Lumos, 3	Found in Sample: [S613] F69: 128N, Sample, 50, Tg, 6, Exploris, 2	Found in Sample: [S645] F71: 128N, Sample, 50, Tg, 6, Lumos, 2	Found in Sample: [S621] F69: 132N, Sample, 50, Tg, 6, Exploris, 3	Found in Sample: [S653] F71: 132N, Sample, 50, Tg, 6, Lumos, 3	Found in Sample: [S550] F65: 128C, Sample, 55, Tg, 1, Lumos, 2	Found in Sample: [S598] F68: 128C, Sample, 55, Tg, 1, Exploris, 2	Found in Sample: [S558] F65: 132C, Sample, 55, Tg, 1, Lumos, 3	Found in Sample: [S606] F68: 132C, Sample, 55, Tg, 1, Exploris, 3	Found in Sample: [S566] F66: 128C, Sample, 55, Tg, 3, Exploris, 2	Found in Sample: [S630] F70: 128C, Sample, 55, Tg, 3, Lumos, 2	Found in Sample: [S574] F66: 132C, Sample, 55, Tg, 3, Exploris, 3	Found in Sample: [S638] F70: 132C, Sample, 55, Tg, 3, Lumos, 3	Found in Sample: [S614] F69: 128C, Sample, 55, Tg, 6, Exploris, 2	Found in Sample: [S646] F71: 128C, Sample, 55, Tg, 6, Lumos, 2	Found in Sample: [S622] F69: 132C, Sample, 55, Tg, 6, Exploris, 3	Found in Sample: [S654] F71: 132C, Sample, 55, Tg, 6, Lumos, 3	Found in Sample: [S551] F65: 129N, Sample, 61, Tg, 1, Lumos, 2	Found in Sample: [S599] F68: 129N, Sample, 61, Tg, 1, Exploris, 2	Found in Sample: [S559] F65: 133N, Sample, 61, Tg, 1, Lumos, 3	Found in Sample: [S607] F68: 133N, Sample, 61, Tg, 1, Exploris, 3	Found in Sample: [S567] F66: 129N, Sample, 61, Tg, 3, Exploris, 2	Found in Sample: [S631] F70: 129N, Sample, 61, Tg, 3, Lumos, 2	Found in Sample: [S575] F66: 133N, Sample, 61, Tg, 3, Exploris, 3	Found in Sample: [S639] F70: 133N, Sample, 61, Tg, 3, Lumos, 3	Found in Sample: [S615] F69: 129N, Sample, 61, Tg, 6, Exploris, 2	Found in Sample: [S647] F71: 129N, Sample, 61, Tg, 6, Lumos, 2	Found in Sample: [S623] F69: 133N, Sample, 61, Tg, 6, Exploris, 3	Found in Sample: [S655] F71: 133N, Sample, 61, Tg, 6, Lumos, 3	Found in Sample: [S552] F65: 129C, Sample, 75, Tg, 1, Lumos, 2	Found in Sample: [S600] F68: 129C, Sample, 75, Tg, 1, Exploris, 2	Found in Sample: [S560] F65: 133C, Sample, 75, Tg, 1, Lumos, 3	Found in Sample: [S608] F68: 133C, Sample, 75, Tg, 1, Exploris, 3	Found in Sample: [S568] F66: 129C, Sample, 75, Tg, 3, Exploris, 2	Found in Sample: [S632] F70: 129C, Sample, 75, Tg, 3, Lumos, 2	Found in Sample: [S576] F66: 133C, Sample, 75, Tg, 3, Exploris, 3	Found in Sample: [S640] F70: 133C, Sample, 75, Tg, 3, Lumos, 3	Found in Sample: [S616] F69: 129C, Sample, 75, Tg, 6, Exploris, 2	Found in Sample: [S648] F71: 129C, Sample, 75, Tg, 6, Lumos, 2	Found in Sample: [S624] F69: 133C, Sample, 75, Tg, 6, Exploris, 3	Found in Sample: [S656] F71: 133C, Sample, 75, Tg, 6, Lumos, 3	Found in Sample: [S553] F65: 130N, Sample, 90, Tg, 1, Lumos, 2	Found in Sample: [S601] F68: 130N, Sample, 90, Tg, 1, Exploris, 2	Found in Sample: [S561] F65: 134N, Sample, 90, Tg, 1, Lumos, 3	Found in Sample: [S609] F68: 134N, Sample, 90, Tg, 1, Exploris, 3	Found in Sample: [S569] F66: 130N, Sample, 90, Tg, 3, Exploris, 2	Found in Sample: [S633] F70: 130N, Sample, 90, Tg, 3, Lumos, 2	Found in Sample: [S577] F66: 134N, Sample, 90, Tg, 3, Exploris, 3	Found in Sample: [S641] F70: 134N, Sample, 90, Tg, 3, Lumos, 3	Found in Sample: [S617] F69: 130N, Sample, 90, Tg, 6, Exploris, 2	Found in Sample: [S649] F71: 130N, Sample, 90, Tg, 6, Lumos, 2	Found in Sample: [S625] F69: 134N, Sample, 90, Tg, 6, Exploris, 3	Found in Sample: [S657] F71: 134N, Sample, 90, Tg, 6, Lumos, 3	Confidence (by Search Engine): Sequest HT	Percolator q-Value (by Search Engine): Sequest HT	Percolator PEP (by Search Engine): Sequest HT	XCorr (by Search Engine): Sequest HT
	FALSE	High	[K].VATGQELSNNILDTVFK.[I]	1xTMTpro [K17]; 1xTMTpro [N-Term]	3.54627e-05	4.52754e-05	1	1	9	Q8IYU8	Q8IYU8 [356-372]		0	2457.38	373.8	362.5	327.2	390.3	333.8	346.6	146	169.2	81	110.1	67.6	72	44.8	41.5	40.3	36.7	237.8	278.4	211.2	238.6			263.2	274.5	221.6	220.7			297.6	229.6	212.4	251			125.6	109.6	78.7	106			99.9	66.1	59.4	54			56.8	39.4	31	33.5			39.7	22.6	27.2	18.2			30.4	25.6	13	16.7																																																																				High	Not Found	High	Not Found	High	Not Found	High	Not Found	High	Not Found	High	Not Found	High	Not Found	High	Not Found	High	Not Found	High	Not Found	High	Not Found	High	Not Found	High	Not Found	High	Not Found	High	Not Found	High	Not Found	High	Not Found	High	Not Found	Not Found	High	Not Found	High	Not Found	High	Not Found	High	High	Not Found	High	Not Found	Not Found	High	Not Found	High	Not Found	High	Not Found	High	High	Not Found	High	Not Found	Not Found	High	Not Found	High	Not Found	High	Not Found	High	High	Not Found	High	Not Found	Not Found	High	Not Found	High	Not Found	High	Not Found	High	High	Not Found	High	Not Found	Not Found	High	Not Found	High	Not Found	High	Not Found	High	High	Not Found	High	Not Found	Not Found	High	Not Found	High	Not Found	High	Not Found	High	High	Not Found	High	Not Found	Not Found	High	Not Found	High	Not Found	High	Not Found	High	High	Not Found	High	Not Found	Not Found	High	Not Found	High	Not Found	High	Not Found	High	High	7.825e-06	9.237e-06	4.86
		Checked	Confidence	Identifying Node	PSM Ambiguity	Annotated Sequence	Modifications	# Proteins	Master Protein Accessions	Protein Accessions	# Missed Cleavages	Charge	DeltaScore	DeltaCn	Rank	Search Engine Rank	m/z [Da]	MH+ [Da]	Theo. MH+ [Da]	DeltaM [ppm]	Deltam/z [Da]	Activation Type	MS Order	Isolation Interference [%]	Average Reporter S/N	Comp. Voltage [V]	Ion Inject Time [ms]	RT [min]	First Scan	Spectrum File	File ID	Abundance: 126	Abundance: 127N	Abundance: 127C	Abundance: 128N	Abundance: 128C	Abundance: 129N	Abundance: 129C	Abundance: 130N	Abundance: 130C	Abundance: 131N	Abundance: 131C	Abundance: 132N	Abundance: 132C	Abundance: 133N	Abundance: 133C	Abundance: 134N	Quan Info	XCorr	# Protein Groups	Percolator q-Value	Percolator PEP
		FALSE	High	Sequest HT (A2)	Unambiguous	[K].vATGQELSNNILDTVFk.[I]	N-Term(TMTpro); K17(TMTpro)	1	Q8IYU8	Q8IYU8	0	3	0.7325	0	1	1	819.802	2457.39	2457.38	2.46	0.00202	HCD (High Energy Collision Dissociation)	MS2	31.2366	93.1		86	165.042	66217	010_2019_08_019_R_Wijeratne_021420_AB_F6.raw	F64.6	182.2	161.8	177.8	63.5	40.2	34.3	24.3	20.7	197.6	196.5	181.9	83	49.1	35.1	22.5	19.3		4.86	1	7.825e-06	9.237e-06
		FALSE	High	Sequest HT (A2)	Unambiguous	[K].vATGQELSNNILDTVFk.[I]	N-Term(TMTpro); K17(TMTpro)	1	Q8IYU8	Q8IYU8	0	2	0.7343	0	1	1	1229.2	2457.39	2457.38	2.16	0.00265	HCD (High Energy Collision Dissociation)	MS2	31.2716	40.7		86	165.174	65914	010_2019_08_019_R_Wijeratne_021420_CD_F7.raw	F65.7	78.3	81.1	91.4	36.8	26.5	17.6	11.3	9.5	84	74.5	66.2	33	21.4	10	3.9	6.3		3.5	1	7.825e-06	1.398e-05
		FALSE	High	Sequest HT (A2)	Unambiguous	[K].vATGQELSNNILDTVFk.[I]	N-Term(TMTpro); K17(TMTpro)	1	Q8IYU8	Q8IYU8	0	3	0.7311	0	1	1	819.799	2457.38	2457.38	-0.3	-0.00024	HCD (High Energy Collision Dissociation)	MS2	16.2049	96.6		86	164.53	66827	010_2019_08_019_R_Wijeratne_021420_CD_F6.raw	F65.6	159.5	182.1	206.2	88.8	73.4	39.2	28.4	20.9	194.4	200	163.4	76.6	44.7	29.4	18.7	19.3		5.02	1	7.825e-06	1.511e-05
		FALSE	High	Sequest HT (A2)	Unambiguous	[K].vATGQELSNNILDTVFk.[I]	N-Term(TMTpro); K17(TMTpro)	1	Q8IYU8	Q8IYU8	0	3	0.7628	0	1	1	819.798	2457.38	2457.38	-2.24	-0.00183	HCD (High Energy Collision Dissociation)	MS2	73.8358	114.8		86	164.791	66948	010_2019_08_019_R_Wijeratne_021420_CD_F6.raw	F65.6	199.5	211.5	219.5	97	82	53.2	42.6	37.4	247.6	210.9	185.7	87.2	62.9	41.8	25.2	32.1		4.89	1	7.825e-06	1.231e-05
		FALSE	High	Sequest HT (A2)	Unambiguous	[K].vATGQELSNNILDTVFk.[I]	N-Term(TMTpro); K17(TMTpro)	1	Q8IYU8	Q8IYU8	0	3	0.7202	0	1	1	819.799	2457.38	2457.38	-0.33	-0.00027	HCD (High Energy Collision Dissociation)	MS2	25.3516	62		56.932	164.785	67295	010_2019_08_019_R_Wijeratne_021420_EF_F6.raw	F70.6	118	121.8	121.8	42.8	33.4	17.5	14.4	7.2	129.2	123.5	135	56.2	29.2	20.5	10.9	10.5		4.86	1	7.825e-06	2.174e-05
		FALSE	High	Sequest HT (A2)	Unambiguous	[K].vATGQELSNNILDTVFk.[I]	N-Term(TMTpro); K17(TMTpro)	1	Q8IYU8	Q8IYU8	0	2	0.6823	0	1	1	1229.19	2457.38	2457.38	-2.05	-0.00252	HCD (High Energy Collision Dissociation)	MS2	0	50.1		86	163.061	64413	010_2019_08_019_R_Wijeratne_021420_EF_F7.raw	F70.7	93.2	99.8	90.6	35.9	26	13.5	12.8	5.8	109.4	97.2	116	49.8	24.8	13	7.3	6.2		3.62	1	1.806e-05	4.32e-05
		FALSE	High	Sequest HT (A2)	Unambiguous	[K].vATGQELSNNILDTVFk.[I]	N-Term(TMTpro); K17(TMTpro)	1	Q8IYU8	Q8IYU8	0	3	0.708	0	1	1	819.8	2457.38	2457.38	-0.05	-4e-05	HCD (High Energy Collision Dissociation)	MS2	42.6894	90.8		50.557	163.817	64591	010_2019_08_019_R_Wijeratne_021420_AB_F7.raw	F64.7	191.6	165.4	156	82.5	40.8	33.3	20.5	19.6	164.9	193.8	164.7	86.2	61	36.9	19	17.4		4.35	1	2.319e-05	4.594e-05
		FALSE	High	Sequest HT (A2)	Unambiguous	[K].vATGQELSNNILDTVFk.[I]	N-Term(TMTpro); K17(TMTpro)	1	Q8IYU8	Q8IYU8	0	3	0.5619	0	1	1	819.801	2457.39	2457.38	1.12	0.00091	HCD (High Energy Collision Dissociation)	MS2	58.2779	46		86	164.719	64133	010_2019_08_019_R_Wijeratne_021420_GH_F7.raw	F71.7	79.2	84.1	103.5	40.2	26.1	22.9	17.3	10.4	82.7	82.5	87.7	41.3	25.1	15.7	10.3	7.4		3.31	1	6.383e-05	0.0001574
		FALSE	High	Sequest HT (A2)	Unambiguous	[K].vATGQELSNNILDTVFk.[I]	N-Term(TMTpro); K17(TMTpro)	1	Q8IYU8	Q8IYU8	0	3	0.5375	0	1	1	819.799	2457.38	2457.38	-0.35	-0.00029	HCD (High Energy Collision Dissociation)	MS2	50.9611	21.4		86	168.351	66388	010_2019_08_019_R_Wijeratne_021420_GH_F6.raw	F71.6	41.3	46.5	42.7	15.4	11.4	7.3	6.1	5.2	45.5	39.4	36.9	19.3	11.1	4.4	4.6	4.5		2.4	1	6.654e-05	0.000197
	FALSE	High	[K].TNETGYQEAIVK.[E]	1xTMTpro [K12]; 1xTMTpro [N-Term]	0.000313368	0.000120539	1	1	4	Q8IYU8	Q8IYU8 [215-226]		0	1961.08	93.2	107.7	94.2	102.5	90.2	93.9	51.1	58.6	27.3	46.4	29.5	38.9	24.9	22.7	20.8	17.6	77.5	84.3			83.4	102.2	82.5	81			90.6	96.1	88.7	83.8			120.4	94.8	43.2	52.5			50.4	44.2	36.9	29.4			34.3	33.9	22.5	21.6			27.1	17.8	20.5	15.5			29	18.6	17.4	21.2			25.4	19.8																																																																		Not Found	High	Not Found	High	Not Found	High	Not Found	High	Not Found	High	Not Found	High	Not Found	High	Not Found	High	Not Found	High	Not Found	High	Not Found	High	Not Found	High	Not Found	High	Not Found	High	Not Found	High	Not Found	High	Not Found	High	Not Found	High	High	Not Found	High	Not Found	High	Not Found	High	Not Found	Not Found	High	Not Found	High	High	Not Found	High	Not Found	High	Not Found	High	Not Found	Not Found	High	Not Found	High	High	Not Found	High	Not Found	High	Not Found	High	Not Found	Not Found	High	Not Found	High	High	Not Found	High	Not Found	High	Not Found	High	Not Found	Not Found	High	Not Found	High	High	Not Found	High	Not Found	High	Not Found	High	Not Found	Not Found	High	Not Found	High	High	Not Found	High	Not Found	High	Not Found	High	Not Found	Not Found	High	Not Found	High	High	Not Found	High	Not Found	High	Not Found	High	Not Found	Not Found	High	Not Found	High	High	Not Found	High	Not Found	High	Not Found	High	Not Found	High	4.976e-05	9.362e-05	2.25
		Checked	Confidence	Identifying Node	PSM Ambiguity	Annotated Sequence	Modifications	# Proteins	Master Protein Accessions	Protein Accessions	# Missed Cleavages	Charge	DeltaScore	DeltaCn	Rank	Search Engine Rank	m/z [Da]	MH+ [Da]	Theo. MH+ [Da]	DeltaM [ppm]	Deltam/z [Da]	Activation Type	MS Order	Isolation Interference [%]	Average Reporter S/N	Comp. Voltage [V]	Ion Inject Time [ms]	RT [min]	First Scan	Spectrum File	File ID	Abundance: 126	Abundance: 127N	Abundance: 127C	Abundance: 128N	Abundance: 128C	Abundance: 129N	Abundance: 129C	Abundance: 130N	Abundance: 130C	Abundance: 131N	Abundance: 131C	Abundance: 132N	Abundance: 132C	Abundance: 133N	Abundance: 133C	Abundance: 134N	Quan Info	XCorr	# Protein Groups	Percolator q-Value	Percolator PEP
		FALSE	High	Sequest HT (A2)	Unambiguous	[K].tNETGYQEAIVk.[E]	N-Term(TMTpro); K12(TMTpro)	1	Q8IYU8	Q8IYU8	0	3	0.6711	0	1	1	654.369	1961.09	1961.08	4.11	0.00269	HCD (High Energy Collision Dissociation)	MS2	0	48.7	-50	87	76.2993	40773	2020_10_137_Wijeratne_CETSA-UPR-480TechRep_CD_F1-3.raw	F68.3	77.5	82.5	88.7	43.2	36.9	22.5	20.5	17.4	84.3	81	83.8	52.5	29.4	21.6	15.5	21.2		2.25	1	4.976e-05	9.362e-05
		FALSE	High	Sequest HT (A2)	Unambiguous	[K].tNETGYQEAIVk.[E]	N-Term(TMTpro); K12(TMTpro)	1	Q8IYU8	Q8IYU8	0	3	0.6712	0	1	1	654.366	1961.08	1961.08	-0.24	-0.00016	HCD (High Energy Collision Dissociation)	MS2	50.5954	64.7	-50	87	75.0933	40267	2020_10_137_Wijeratne_CETSA-UPR-480TechRep_EF_F1-3.raw	F66.3	95.8	110	125.2	57.3	56.7	35.4	36.4	29.1	102.6	107.6	101.8	53.1	37.3	29.3	30	27.1		2.95	1	5.169e-05	9.561e-05
		FALSE	High	Sequest HT (A2)	Unambiguous	[K].tNETGYQEAIVk.[E]	N-Term(TMTpro); K12(TMTpro)	1	Q8IYU8	Q8IYU8	0	3	0.6903	0	1	1	654.369	1961.09	1961.08	4.7	0.00307	HCD (High Energy Collision Dissociation)	MS2	34.6267	57.5	-50	87	78.3627	41809	2020_10_137_Wijeratne_CETSA-UPR-480TechRep_AB_F1-3.raw	F67.3	93.2	94.2	90.2	51.1	27.3	29.5	24.9	20.8	107.7	102.5	93.9	58.6	46.4	38.9	22.7	17.6		2.68	1	6.654e-05	0.0001772
		FALSE	High	Sequest HT (A2)	Unambiguous	[K].tNETGYQEAIVk.[E]	N-Term(TMTpro); K12(TMTpro)	1	Q8IYU8	Q8IYU8	0	3	0.524	0	1	1	654.372	1961.1	1961.08	8.41	0.00549	HCD (High Energy Collision Dissociation)	MS2	17.5846	55.5	-50	87	75.8578	40809	2020_10_137_Wijeratne_CETSA-UPR-480TechRep_GH_F1-3.raw	F69.3	83.4	90.6	120.4	50.4	34.3	27.1	29	25.4	102.2	96.1	94.8	44.2	33.9	17.8	18.6	19.8		2.29	1	0.0004037	0.003231
	FALSE	High	[K].TNETGYQEAIVKEPEINTTLQMR.[F]	1xTMTpro [K12]; 1xTMTpro [N-Term]	0.000373139	0.000129361	1	1	1	Q8IYU8	Q8IYU8 [215-237]		1	3273.73																	36.8	47.2					38.7	40.1					37.2	44.7					16.1	27					18.5	16.3					9.4	9.7					9.3	6.6					4.9	9																																																																						Not Found	Not Found	Not Found	Not Found	Not Found	Not Found	Not Found	Not Found	Not Found	Not Found	Not Found	Not Found	Not Found	Not Found	Not Found	Not Found	Not Found	Not Found	Not Found	Not Found	Not Found	Not Found	Not Found	Not Found	Not Found	Not Found	Not Found	Not Found	Not Found	Not Found	Not Found	Not Found	Not Found	High	Not Found	High	Not Found	Not Found	Not Found	Not Found	Not Found	Not Found	Not Found	Not Found	Not Found	High	Not Found	High	Not Found	Not Found	Not Found	Not Found	Not Found	Not Found	Not Found	Not Found	Not Found	High	Not Found	High	Not Found	Not Found	Not Found	Not Found	Not Found	Not Found	Not Found	Not Found	Not Found	High	Not Found	High	Not Found	Not Found	Not Found	Not Found	Not Found	Not Found	Not Found	Not Found	Not Found	High	Not Found	High	Not Found	Not Found	Not Found	Not Found	Not Found	Not Found	Not Found	Not Found	Not Found	High	Not Found	High	Not Found	Not Found	Not Found	Not Found	Not Found	Not Found	Not Found	Not Found	Not Found	High	Not Found	High	Not Found	Not Found	Not Found	Not Found	Not Found	Not Found	Not Found	Not Found	Not Found	High	Not Found	High	Not Found	Not Found	Not Found	Not Found	Not Found	Not Found	Not Found	Not Found	High	5.434e-05	0.0001082	2.89
		Checked	Confidence	Identifying Node	PSM Ambiguity	Annotated Sequence	Modifications	# Proteins	Master Protein Accessions	Protein Accessions	# Missed Cleavages	Charge	DeltaScore	DeltaCn	Rank	Search Engine Rank	m/z [Da]	MH+ [Da]	Theo. MH+ [Da]	DeltaM [ppm]	Deltam/z [Da]	Activation Type	MS Order	Isolation Interference [%]	Average Reporter S/N	Comp. Voltage [V]	Ion Inject Time [ms]	RT [min]	First Scan	Spectrum File	File ID	Abundance: 126	Abundance: 127N	Abundance: 127C	Abundance: 128N	Abundance: 128C	Abundance: 129N	Abundance: 129C	Abundance: 130N	Abundance: 130C	Abundance: 131N	Abundance: 131C	Abundance: 132N	Abundance: 132C	Abundance: 133N	Abundance: 133C	Abundance: 134N	Quan Info	XCorr	# Protein Groups	Percolator q-Value	Percolator PEP
		FALSE	High	Sequest HT (A2)	Unambiguous	[K].tNETGYQEAIVkEPEINTTLQMR.[F]	N-Term(TMTpro); K12(TMTpro)	1	Q8IYU8	Q8IYU8	1	4	0.6851	0	1	1	819.189	3273.73	3273.73	2.01	0.00165	HCD (High Energy Collision Dissociation)	MS2	0	23.2	-50	87	114.751	62285	2020_10_137_Wijeratne_CETSA-UPR-480TechRep_CD_F1-4.raw	F68.4	36.8	38.7	37.2	16.1	18.5	9.4	9.3	4.9	47.2	40.1	44.7	27	16.3	9.7	6.6	9		2.89	1	5.434e-05	0.0001082
	FALSE	High	[K].MLDTDGNEMIEK.[R]	1xTMTpro [K12]; 1xTMTpro [N-Term]	0.00867731	0.00114548	1	1	3	Q8IYU8	Q8IYU8 [183-194]		0	2004.03																			74.1	82					77	76.7					87.9	75.5					40.2	47.2					36.1	22.8					16.9	19.2					20	11.3					13.7	14.9																					18.82	16.61					23.54	30.52					24.42	13.97					38.91	3.9					12.86	8.36					29.43	12.12					27.04	40.75					63.11	33.63				Not Found	Not Found	Not Found	Not Found	Not Found	Not Found	Not Found	Not Found	Not Found	Not Found	Not Found	Not Found	Not Found	Not Found	Not Found	Not Found	Not Found	Not Found	Not Found	Not Found	Not Found	Not Found	Not Found	Not Found	Not Found	Not Found	Not Found	Not Found	Not Found	Not Found	Not Found	Not Found	Not Found	High	Not Found	High	High	High	High	High	Not Found	Not Found	Not Found	Not Found	Not Found	High	Not Found	High	High	High	High	High	Not Found	Not Found	Not Found	Not Found	Not Found	High	Not Found	High	High	High	High	High	Not Found	Not Found	Not Found	Not Found	Not Found	High	Not Found	High	High	High	High	High	Not Found	Not Found	Not Found	Not Found	Not Found	High	Not Found	High	High	High	High	High	Not Found	Not Found	Not Found	Not Found	Not Found	High	Not Found	High	High	High	High	High	Not Found	Not Found	Not Found	Not Found	Not Found	High	Not Found	High	High	High	High	High	Not Found	Not Found	Not Found	Not Found	Not Found	High	Not Found	High	High	High	High	High	Not Found	Not Found	Not Found	Not Found	High	0.0003535	0.002658	2.2
		Checked	Confidence	Identifying Node	PSM Ambiguity	Annotated Sequence	Modifications	# Proteins	Master Protein Accessions	Protein Accessions	# Missed Cleavages	Charge	DeltaScore	DeltaCn	Rank	Search Engine Rank	m/z [Da]	MH+ [Da]	Theo. MH+ [Da]	DeltaM [ppm]	Deltam/z [Da]	Activation Type	MS Order	Isolation Interference [%]	Average Reporter S/N	Comp. Voltage [V]	Ion Inject Time [ms]	RT [min]	First Scan	Spectrum File	File ID	Abundance: 126	Abundance: 127N	Abundance: 127C	Abundance: 128N	Abundance: 128C	Abundance: 129N	Abundance: 129C	Abundance: 130N	Abundance: 130C	Abundance: 131N	Abundance: 131C	Abundance: 132N	Abundance: 132C	Abundance: 133N	Abundance: 133C	Abundance: 134N	Quan Info	XCorr	# Protein Groups	Percolator q-Value	Percolator PEP
		FALSE	High	Sequest HT (A2)	Unambiguous	[K].mLDTDGNEMIEk.[R]	N-Term(TMTpro); K12(TMTpro)	1	Q8IYU8	Q8IYU8	0	3	0.5545	0	1	1	668.679	2004.02	2004.03	-2.5	-0.00167	HCD (High Energy Collision Dissociation)	MS2	52.3773	25.2	-50	87	107.884	58444	2020_10_137_Wijeratne_CETSA-UPR-480TechRep_CD_F1-3.raw	F68.3	34.7	43.6	51	22.4	18.5	9.7	10.6	9.7	44.1	39	40	33.7	16.9	12.3	5.4	11.3		2.2	1	0.0003535	0.002658
		FALSE	High	Sequest HT (A2)	Unambiguous	[K].mLDTDGNEMIEk.[R]	N-Term(TMTpro); K12(TMTpro)	1	Q8IYU8	Q8IYU8	0	3	0.5607	0	1	1	668.681	2004.03	2004.03	-0.06	-4e-05	HCD (High Energy Collision Dissociation)	MS2	0	52.1	-50	87	106.648	57920	2020_10_137_Wijeratne_CETSA-UPR-480TechRep_EF_F1-3.raw	F66.3	84.7	91.1	104.6	53.3	39.6	20.9	24.3	22.2	92.3	95.5	83.4	45.9	24.2	17.6	15.2	19		2.39	1	0.0008869	0.006335
		FALSE	High	Sequest HT (A2)	Unambiguous	[K].mLDTDGNEMIEk.[R]	N-Term(TMTpro); K12(TMTpro)	1	Q8IYU8	Q8IYU8	0	2	0.5232	0	1	1	1002.51	2004.02	2004.03	-3.94	-0.00395	HCD (High Energy Collision Dissociation)	MS2	0	38.7		86	95.2675	37505	010_2019_08_019_R_Wijeratne_021420_EF_F2.raw	F70.2	64.8	65.1	73.8	30.3	33	13.7	16.5	8.5	72.9	61.6	68.4	48.5	21.5	20.9	8.4	11.7		1.51	1	0.004885	0.05057
FALSE	High	Master Protein	Q96NB2	Sideroflexin-2 OS=Homo sapiens OX=9606 GN=SFXN2 PE=1 SV=2	0	21.749	23	7	17	7	322	36.2	9.41	28.21	7	250	256.9	206	220.6	207.4	233.9	111.8	139	62.8	81.6	68.3	65	45.7	47.5	47.4	48.3	320.7	360.9	429.3	518			330.8	323.3	441	467.1			338.8	332.4	492.6	443.3			153.3	173.7	191.1	219.8			113.4	99.7	156.7	134.1			74.7	63.9	86.5	75.6			65.6	54	69.6	51			58.7	46.7	61.6	59.3			27.06	32.17	2.27	14.45	15.25	14.32	7.7	2.75	5.63	25.32	46.68	40.61	66.2	56.16	9.83	13.12	22.59	36.42	93.17	90.4			26.74	34.67	90.02	91.52			34.65	28.28	85.33	99.16			57.37	33.13	88.11	103.86			71.81	51.41	89.86	95.55			62.21	39.92	93.07	108.79			49.63	47.47	108.19	101.4			64.44	62.2	97.87	107.52			High	High	High	High	High	High	High	High	High	High	High	High	High	High	High	High	High	High	High	High	High	High	High	High	High	High	High	High	High	High	High	High	High	High	High	High	High	High	High	High	Not Found	Not Found	Not Found	Not Found	High	High	High	High	High	High	High	High	Not Found	Not Found	Not Found	Not Found	High	High	High	High	High	High	High	High	Not Found	Not Found	Not Found	Not Found	High	High	High	High	High	High	High	High	Not Found	Not Found	Not Found	Not Found	High	High	High	High	High	High	High	High	Not Found	Not Found	Not Found	Not Found	High	High	High	High	High	High	High	High	Not Found	Not Found	Not Found	Not Found	High	High	High	High	High	High	High	High	Not Found	Not Found	Not Found	Not Found	High	High	High	High	High	High	High	High	Not Found	Not Found	Not Found	Not Found	1
	Checked	Confidence	Annotated Sequence	Modifications	Qvality PEP	Qvality q-value	# Protein Groups	# Proteins	# PSMs	Master Protein Accessions	Positions in Master Proteins	Modifications in Master Proteins	# Missed Cleavages	Theo. MH+ [Da]	Abundances (Grouped): DMSO, 25, 1hr, Rep 1	Abundances (Grouped): DMSO, 25, 1hr, Rep 2	Abundances (Grouped): DMSO, 35, 1hr, Rep 1	Abundances (Grouped): DMSO, 35, 1hr, Rep 2	Abundances (Grouped): DMSO, 39, 1hr, Rep 1	Abundances (Grouped): DMSO, 39, 1hr, Rep 2	Abundances (Grouped): DMSO, 50, 1hr, Rep 1	Abundances (Grouped): DMSO, 50, 1hr, Rep 2	Abundances (Grouped): DMSO, 55, 1hr, Rep 1	Abundances (Grouped): DMSO, 55, 1hr, Rep 2	Abundances (Grouped): DMSO, 61, 1hr, Rep 1	Abundances (Grouped): DMSO, 61, 1hr, Rep 2	Abundances (Grouped): DMSO, 75, 1hr, Rep 1	Abundances (Grouped): DMSO, 75, 1hr, Rep 2	Abundances (Grouped): DMSO, 90, 1hr, Rep 1	Abundances (Grouped): DMSO, 90, 1hr, Rep 2	Abundances (Grouped): Tg, 25, 1hr, Rep 1	Abundances (Grouped): Tg, 25, 1hr, Rep 2	Abundances (Grouped): Tg, 25, 3hr, Rep 1	Abundances (Grouped): Tg, 25, 3hr, Rep 2	Abundances (Grouped): Tg, 25, 6hr, Rep 1	Abundances (Grouped): Tg, 25, 6hr, Rep 2	Abundances (Grouped): Tg, 35, 1hr, Rep 1	Abundances (Grouped): Tg, 35, 1hr, Rep 2	Abundances (Grouped): Tg, 35, 3hr, Rep 1	Abundances (Grouped): Tg, 35, 3hr, Rep 2	Abundances (Grouped): Tg, 35, 6hr, Rep 1	Abundances (Grouped): Tg, 35, 6hr, Rep 2	Abundances (Grouped): Tg, 39, 1hr, Rep 1	Abundances (Grouped): Tg, 39, 1hr, Rep 2	Abundances (Grouped): Tg, 39, 3hr, Rep 1	Abundances (Grouped): Tg, 39, 3hr, Rep 2	Abundances (Grouped): Tg, 39, 6hr, Rep 1	Abundances (Grouped): Tg, 39, 6hr, Rep 2	Abundances (Grouped): Tg, 50, 1hr, Rep 1	Abundances (Grouped): Tg, 50, 1hr, Rep 2	Abundances (Grouped): Tg, 50, 3hr, Rep 1	Abundances (Grouped): Tg, 50, 3hr, Rep 2	Abundances (Grouped): Tg, 50, 6hr, Rep 1	Abundances (Grouped): Tg, 50, 6hr, Rep 2	Abundances (Grouped): Tg, 55, 1hr, Rep 1	Abundances (Grouped): Tg, 55, 1hr, Rep 2	Abundances (Grouped): Tg, 55, 3hr, Rep 1	Abundances (Grouped): Tg, 55, 3hr, Rep 2	Abundances (Grouped): Tg, 55, 6hr, Rep 1	Abundances (Grouped): Tg, 55, 6hr, Rep 2	Abundances (Grouped): Tg, 61, 1hr, Rep 1	Abundances (Grouped): Tg, 61, 1hr, Rep 2	Abundances (Grouped): Tg, 61, 3hr, Rep 1	Abundances (Grouped): Tg, 61, 3hr, Rep 2	Abundances (Grouped): Tg, 61, 6hr, Rep 1	Abundances (Grouped): Tg, 61, 6hr, Rep 2	Abundances (Grouped): Tg, 75, 1hr, Rep 1	Abundances (Grouped): Tg, 75, 1hr, Rep 2	Abundances (Grouped): Tg, 75, 3hr, Rep 1	Abundances (Grouped): Tg, 75, 3hr, Rep 2	Abundances (Grouped): Tg, 75, 6hr, Rep 1	Abundances (Grouped): Tg, 75, 6hr, Rep 2	Abundances (Grouped): Tg, 90, 1hr, Rep 1	Abundances (Grouped): Tg, 90, 1hr, Rep 2	Abundances (Grouped): Tg, 90, 3hr, Rep 1	Abundances (Grouped): Tg, 90, 3hr, Rep 2	Abundances (Grouped): Tg, 90, 6hr, Rep 1	Abundances (Grouped): Tg, 90, 6hr, Rep 2	Abundances (Grouped) CV [%]: DMSO, 25, 1hr, Rep 1	Abundances (Grouped) CV [%]: DMSO, 25, 1hr, Rep 2	Abundances (Grouped) CV [%]: DMSO, 35, 1hr, Rep 1	Abundances (Grouped) CV [%]: DMSO, 35, 1hr, Rep 2	Abundances (Grouped) CV [%]: DMSO, 39, 1hr, Rep 1	Abundances (Grouped) CV [%]: DMSO, 39, 1hr, Rep 2	Abundances (Grouped) CV [%]: DMSO, 50, 1hr, Rep 1	Abundances (Grouped) CV [%]: DMSO, 50, 1hr, Rep 2	Abundances (Grouped) CV [%]: DMSO, 55, 1hr, Rep 1	Abundances (Grouped) CV [%]: DMSO, 55, 1hr, Rep 2	Abundances (Grouped) CV [%]: DMSO, 61, 1hr, Rep 1	Abundances (Grouped) CV [%]: DMSO, 61, 1hr, Rep 2	Abundances (Grouped) CV [%]: DMSO, 75, 1hr, Rep 1	Abundances (Grouped) CV [%]: DMSO, 75, 1hr, Rep 2	Abundances (Grouped) CV [%]: DMSO, 90, 1hr, Rep 1	Abundances (Grouped) CV [%]: DMSO, 90, 1hr, Rep 2	Abundances (Grouped) CV [%]: Tg, 25, 1hr, Rep 1	Abundances (Grouped) CV [%]: Tg, 25, 1hr, Rep 2	Abundances (Grouped) CV [%]: Tg, 25, 3hr, Rep 1	Abundances (Grouped) CV [%]: Tg, 25, 3hr, Rep 2	Abundances (Grouped) CV [%]: Tg, 25, 6hr, Rep 1	Abundances (Grouped) CV [%]: Tg, 25, 6hr, Rep 2	Abundances (Grouped) CV [%]: Tg, 35, 1hr, Rep 1	Abundances (Grouped) CV [%]: Tg, 35, 1hr, Rep 2	Abundances (Grouped) CV [%]: Tg, 35, 3hr, Rep 1	Abundances (Grouped) CV [%]: Tg, 35, 3hr, Rep 2	Abundances (Grouped) CV [%]: Tg, 35, 6hr, Rep 1	Abundances (Grouped) CV [%]: Tg, 35, 6hr, Rep 2	Abundances (Grouped) CV [%]: Tg, 39, 1hr, Rep 1	Abundances (Grouped) CV [%]: Tg, 39, 1hr, Rep 2	Abundances (Grouped) CV [%]: Tg, 39, 3hr, Rep 1	Abundances (Grouped) CV [%]: Tg, 39, 3hr, Rep 2	Abundances (Grouped) CV [%]: Tg, 39, 6hr, Rep 1	Abundances (Grouped) CV [%]: Tg, 39, 6hr, Rep 2	Abundances (Grouped) CV [%]: Tg, 50, 1hr, Rep 1	Abundances (Grouped) CV [%]: Tg, 50, 1hr, Rep 2	Abundances (Grouped) CV [%]: Tg, 50, 3hr, Rep 1	Abundances (Grouped) CV [%]: Tg, 50, 3hr, Rep 2	Abundances (Grouped) CV [%]: Tg, 50, 6hr, Rep 1	Abundances (Grouped) CV [%]: Tg, 50, 6hr, Rep 2	Abundances (Grouped) CV [%]: Tg, 55, 1hr, Rep 1	Abundances (Grouped) CV [%]: Tg, 55, 1hr, Rep 2	Abundances (Grouped) CV [%]: Tg, 55, 3hr, Rep 1	Abundances (Grouped) CV [%]: Tg, 55, 3hr, Rep 2	Abundances (Grouped) CV [%]: Tg, 55, 6hr, Rep 1	Abundances (Grouped) CV [%]: Tg, 55, 6hr, Rep 2	Abundances (Grouped) CV [%]: Tg, 61, 1hr, Rep 1	Abundances (Grouped) CV [%]: Tg, 61, 1hr, Rep 2	Abundances (Grouped) CV [%]: Tg, 61, 3hr, Rep 1	Abundances (Grouped) CV [%]: Tg, 61, 3hr, Rep 2	Abundances (Grouped) CV [%]: Tg, 61, 6hr, Rep 1	Abundances (Grouped) CV [%]: Tg, 61, 6hr, Rep 2	Abundances (Grouped) CV [%]: Tg, 75, 1hr, Rep 1	Abundances (Grouped) CV [%]: Tg, 75, 1hr, Rep 2	Abundances (Grouped) CV [%]: Tg, 75, 3hr, Rep 1	Abundances (Grouped) CV [%]: Tg, 75, 3hr, Rep 2	Abundances (Grouped) CV [%]: Tg, 75, 6hr, Rep 1	Abundances (Grouped) CV [%]: Tg, 75, 6hr, Rep 2	Abundances (Grouped) CV [%]: Tg, 90, 1hr, Rep 1	Abundances (Grouped) CV [%]: Tg, 90, 1hr, Rep 2	Abundances (Grouped) CV [%]: Tg, 90, 3hr, Rep 1	Abundances (Grouped) CV [%]: Tg, 90, 3hr, Rep 2	Abundances (Grouped) CV [%]: Tg, 90, 6hr, Rep 1	Abundances (Grouped) CV [%]: Tg, 90, 6hr, Rep 2	Quan Info	Found in Sample: [S530] F64: 126, Sample, 25, DMSO, 1, Lumos, 2	Found in Sample: [S578] F67: 126, Sample, 25, DMSO, 1, Exploris, 2	Found in Sample: [S538] F64: 130C, Sample, 25, DMSO, 1, Lumos, 3	Found in Sample: [S586] F67: 130C, Sample, 25, DMSO, 1, Exploris, 3	Found in Sample: [S531] F64: 127N, Sample, 35, DMSO, 1, Lumos, 2	Found in Sample: [S579] F67: 127N, Sample, 35, DMSO, 1, Exploris, 2	Found in Sample: [S539] F64: 131N, Sample, 35, DMSO, 1, Lumos, 3	Found in Sample: [S587] F67: 131N, Sample, 35, DMSO, 1, Exploris, 3	Found in Sample: [S532] F64: 127C, Sample, 39, DMSO, 1, Lumos, 2	Found in Sample: [S580] F67: 127C, Sample, 39, DMSO, 1, Exploris, 2	Found in Sample: [S540] F64: 131C, Sample, 39, DMSO, 1, Lumos, 3	Found in Sample: [S588] F67: 131C, Sample, 39, DMSO, 1, Exploris, 3	Found in Sample: [S533] F64: 128N, Sample, 50, DMSO, 1, Lumos, 2	Found in Sample: [S581] F67: 128N, Sample, 50, DMSO, 1, Exploris, 2	Found in Sample: [S541] F64: 132N, Sample, 50, DMSO, 1, Lumos, 3	Found in Sample: [S589] F67: 132N, Sample, 50, DMSO, 1, Exploris, 3	Found in Sample: [S534] F64: 128C, Sample, 55, DMSO, 1, Lumos, 2	Found in Sample: [S582] F67: 128C, Sample, 55, DMSO, 1, Exploris, 2	Found in Sample: [S542] F64: 132C, Sample, 55, DMSO, 1, Lumos, 3	Found in Sample: [S590] F67: 132C, Sample, 55, DMSO, 1, Exploris, 3	Found in Sample: [S535] F64: 129N, Sample, 61, DMSO, 1, Lumos, 2	Found in Sample: [S583] F67: 129N, Sample, 61, DMSO, 1, Exploris, 2	Found in Sample: [S543] F64: 133N, Sample, 61, DMSO, 1, Lumos, 3	Found in Sample: [S591] F67: 133N, Sample, 61, DMSO, 1, Exploris, 3	Found in Sample: [S536] F64: 129C, Sample, 75, DMSO, 1, Lumos, 2	Found in Sample: [S584] F67: 129C, Sample, 75, DMSO, 1, Exploris, 2	Found in Sample: [S544] F64: 133C, Sample, 75, DMSO, 1, Lumos, 3	Found in Sample: [S592] F67: 133C, Sample, 75, DMSO, 1, Exploris, 3	Found in Sample: [S537] F64: 130N, Sample, 90, DMSO, 1, Lumos, 2	Found in Sample: [S585] F67: 130N, Sample, 90, DMSO, 1, Exploris, 2	Found in Sample: [S545] F64: 134N, Sample, 90, DMSO, 1, Lumos, 3	Found in Sample: [S593] F67: 134N, Sample, 90, DMSO, 1, Exploris, 3	Found in Sample: [S546] F65: 126, Sample, 25, Tg, 1, Lumos, 2	Found in Sample: [S594] F68: 126, Sample, 25, Tg, 1, Exploris, 2	Found in Sample: [S554] F65: 130C, Sample, 25, Tg, 1, Lumos, 3	Found in Sample: [S602] F68: 130C, Sample, 25, Tg, 1, Exploris, 3	Found in Sample: [S562] F66: 126, Sample, 25, Tg, 3, Exploris, 2	Found in Sample: [S626] F70: 126, Sample, 25, Tg, 3, Lumos, 2	Found in Sample: [S570] F66: 130C, Sample, 25, Tg, 3, Exploris, 3	Found in Sample: [S634] F70: 130C, Sample, 25, Tg, 3, Lumos, 3	Found in Sample: [S610] F69: 126, Sample, 25, Tg, 6, Exploris, 2	Found in Sample: [S642] F71: 126, Sample, 25, Tg, 6, Lumos, 2	Found in Sample: [S618] F69: 130C, Sample, 25, Tg, 6, Exploris, 3	Found in Sample: [S650] F71: 130C, Sample, 25, Tg, 6, Lumos, 3	Found in Sample: [S547] F65: 127N, Sample, 35, Tg, 1, Lumos, 2	Found in Sample: [S595] F68: 127N, Sample, 35, Tg, 1, Exploris, 2	Found in Sample: [S555] F65: 131N, Sample, 35, Tg, 1, Lumos, 3	Found in Sample: [S603] F68: 131N, Sample, 35, Tg, 1, Exploris, 3	Found in Sample: [S563] F66: 127N, Sample, 35, Tg, 3, Exploris, 2	Found in Sample: [S627] F70: 127N, Sample, 35, Tg, 3, Lumos, 2	Found in Sample: [S571] F66: 131N, Sample, 35, Tg, 3, Exploris, 3	Found in Sample: [S635] F70: 131N, Sample, 35, Tg, 3, Lumos, 3	Found in Sample: [S611] F69: 127N, Sample, 35, Tg, 6, Exploris, 2	Found in Sample: [S643] F71: 127N, Sample, 35, Tg, 6, Lumos, 2	Found in Sample: [S619] F69: 131N, Sample, 35, Tg, 6, Exploris, 3	Found in Sample: [S651] F71: 131N, Sample, 35, Tg, 6, Lumos, 3	Found in Sample: [S548] F65: 127C, Sample, 39, Tg, 1, Lumos, 2	Found in Sample: [S596] F68: 127C, Sample, 39, Tg, 1, Exploris, 2	Found in Sample: [S556] F65: 131C, Sample, 39, Tg, 1, Lumos, 3	Found in Sample: [S604] F68: 131C, Sample, 39, Tg, 1, Exploris, 3	Found in Sample: [S564] F66: 127C, Sample, 39, Tg, 3, Exploris, 2	Found in Sample: [S628] F70: 127C, Sample, 39, Tg, 3, Lumos, 2	Found in Sample: [S572] F66: 131C, Sample, 39, Tg, 3, Exploris, 3	Found in Sample: [S636] F70: 131C, Sample, 39, Tg, 3, Lumos, 3	Found in Sample: [S612] F69: 127C, Sample, 39, Tg, 6, Exploris, 2	Found in Sample: [S644] F71: 127C, Sample, 39, Tg, 6, Lumos, 2	Found in Sample: [S620] F69: 131C, Sample, 39, Tg, 6, Exploris, 3	Found in Sample: [S652] F71: 131C, Sample, 39, Tg, 6, Lumos, 3	Found in Sample: [S549] F65: 128N, Sample, 50, Tg, 1, Lumos, 2	Found in Sample: [S597] F68: 128N, Sample, 50, Tg, 1, Exploris, 2	Found in Sample: [S557] F65: 132N, Sample, 50, Tg, 1, Lumos, 3	Found in Sample: [S605] F68: 132N, Sample, 50, Tg, 1, Exploris, 3	Found in Sample: [S565] F66: 128N, Sample, 50, Tg, 3, Exploris, 2	Found in Sample: [S629] F70: 128N, Sample, 50, Tg, 3, Lumos, 2	Found in Sample: [S573] F66: 132N, Sample, 50, Tg, 3, Exploris, 3	Found in Sample: [S637] F70: 132N, Sample, 50, Tg, 3, Lumos, 3	Found in Sample: [S613] F69: 128N, Sample, 50, Tg, 6, Exploris, 2	Found in Sample: [S645] F71: 128N, Sample, 50, Tg, 6, Lumos, 2	Found in Sample: [S621] F69: 132N, Sample, 50, Tg, 6, Exploris, 3	Found in Sample: [S653] F71: 132N, Sample, 50, Tg, 6, Lumos, 3	Found in Sample: [S550] F65: 128C, Sample, 55, Tg, 1, Lumos, 2	Found in Sample: [S598] F68: 128C, Sample, 55, Tg, 1, Exploris, 2	Found in Sample: [S558] F65: 132C, Sample, 55, Tg, 1, Lumos, 3	Found in Sample: [S606] F68: 132C, Sample, 55, Tg, 1, Exploris, 3	Found in Sample: [S566] F66: 128C, Sample, 55, Tg, 3, Exploris, 2	Found in Sample: [S630] F70: 128C, Sample, 55, Tg, 3, Lumos, 2	Found in Sample: [S574] F66: 132C, Sample, 55, Tg, 3, Exploris, 3	Found in Sample: [S638] F70: 132C, Sample, 55, Tg, 3, Lumos, 3	Found in Sample: [S614] F69: 128C, Sample, 55, Tg, 6, Exploris, 2	Found in Sample: [S646] F71: 128C, Sample, 55, Tg, 6, Lumos, 2	Found in Sample: [S622] F69: 132C, Sample, 55, Tg, 6, Exploris, 3	Found in Sample: [S654] F71: 132C, Sample, 55, Tg, 6, Lumos, 3	Found in Sample: [S551] F65: 129N, Sample, 61, Tg, 1, Lumos, 2	Found in Sample: [S599] F68: 129N, Sample, 61, Tg, 1, Exploris, 2	Found in Sample: [S559] F65: 133N, Sample, 61, Tg, 1, Lumos, 3	Found in Sample: [S607] F68: 133N, Sample, 61, Tg, 1, Exploris, 3	Found in Sample: [S567] F66: 129N, Sample, 61, Tg, 3, Exploris, 2	Found in Sample: [S631] F70: 129N, Sample, 61, Tg, 3, Lumos, 2	Found in Sample: [S575] F66: 133N, Sample, 61, Tg, 3, Exploris, 3	Found in Sample: [S639] F70: 133N, Sample, 61, Tg, 3, Lumos, 3	Found in Sample: [S615] F69: 129N, Sample, 61, Tg, 6, Exploris, 2	Found in Sample: [S647] F71: 129N, Sample, 61, Tg, 6, Lumos, 2	Found in Sample: [S623] F69: 133N, Sample, 61, Tg, 6, Exploris, 3	Found in Sample: [S655] F71: 133N, Sample, 61, Tg, 6, Lumos, 3	Found in Sample: [S552] F65: 129C, Sample, 75, Tg, 1, Lumos, 2	Found in Sample: [S600] F68: 129C, Sample, 75, Tg, 1, Exploris, 2	Found in Sample: [S560] F65: 133C, Sample, 75, Tg, 1, Lumos, 3	Found in Sample: [S608] F68: 133C, Sample, 75, Tg, 1, Exploris, 3	Found in Sample: [S568] F66: 129C, Sample, 75, Tg, 3, Exploris, 2	Found in Sample: [S632] F70: 129C, Sample, 75, Tg, 3, Lumos, 2	Found in Sample: [S576] F66: 133C, Sample, 75, Tg, 3, Exploris, 3	Found in Sample: [S640] F70: 133C, Sample, 75, Tg, 3, Lumos, 3	Found in Sample: [S616] F69: 129C, Sample, 75, Tg, 6, Exploris, 2	Found in Sample: [S648] F71: 129C, Sample, 75, Tg, 6, Lumos, 2	Found in Sample: [S624] F69: 133C, Sample, 75, Tg, 6, Exploris, 3	Found in Sample: [S656] F71: 133C, Sample, 75, Tg, 6, Lumos, 3	Found in Sample: [S553] F65: 130N, Sample, 90, Tg, 1, Lumos, 2	Found in Sample: [S601] F68: 130N, Sample, 90, Tg, 1, Exploris, 2	Found in Sample: [S561] F65: 134N, Sample, 90, Tg, 1, Lumos, 3	Found in Sample: [S609] F68: 134N, Sample, 90, Tg, 1, Exploris, 3	Found in Sample: [S569] F66: 130N, Sample, 90, Tg, 3, Exploris, 2	Found in Sample: [S633] F70: 130N, Sample, 90, Tg, 3, Lumos, 2	Found in Sample: [S577] F66: 134N, Sample, 90, Tg, 3, Exploris, 3	Found in Sample: [S641] F70: 134N, Sample, 90, Tg, 3, Lumos, 3	Found in Sample: [S617] F69: 130N, Sample, 90, Tg, 6, Exploris, 2	Found in Sample: [S649] F71: 130N, Sample, 90, Tg, 6, Lumos, 2	Found in Sample: [S625] F69: 134N, Sample, 90, Tg, 6, Exploris, 3	Found in Sample: [S657] F71: 134N, Sample, 90, Tg, 6, Lumos, 3	Confidence (by Search Engine): Sequest HT	Percolator q-Value (by Search Engine): Sequest HT	Percolator PEP (by Search Engine): Sequest HT	XCorr (by Search Engine): Sequest HT
	FALSE	High	[K].YGELEPYVYFNK.[G]	1xTMTpro [K12]; 1xTMTpro [N-Term]	0.000235389	0.000120539	1	1	2	Q96NB2	Q96NB2 [309-320]		0	2130.14																	91.2	90.2	218.3	254.3			91.9	81	219.5	219.7			90.3	89.5	258.2	253			37.9	46.4	88.6	139.7			26.3	29	75.9	71.2			18.8	17.3	33.6	43.7			21.7	13	32.4	26.5			13.1	14.9	25.1	28.8																																																																				Not Found	Not Found	Not Found	Not Found	Not Found	Not Found	Not Found	Not Found	Not Found	Not Found	Not Found	Not Found	Not Found	Not Found	Not Found	Not Found	Not Found	Not Found	Not Found	Not Found	Not Found	Not Found	Not Found	Not Found	Not Found	Not Found	Not Found	Not Found	Not Found	Not Found	Not Found	Not Found	Not Found	High	Not Found	High	Not Found	High	Not Found	High	Not Found	Not Found	Not Found	Not Found	Not Found	High	Not Found	High	Not Found	High	Not Found	High	Not Found	Not Found	Not Found	Not Found	Not Found	High	Not Found	High	Not Found	High	Not Found	High	Not Found	Not Found	Not Found	Not Found	Not Found	High	Not Found	High	Not Found	High	Not Found	High	Not Found	Not Found	Not Found	Not Found	Not Found	High	Not Found	High	Not Found	High	Not Found	High	Not Found	Not Found	Not Found	Not Found	Not Found	High	Not Found	High	Not Found	High	Not Found	High	Not Found	Not Found	Not Found	Not Found	Not Found	High	Not Found	High	Not Found	High	Not Found	High	Not Found	Not Found	Not Found	Not Found	Not Found	High	Not Found	High	Not Found	High	Not Found	High	Not Found	Not Found	Not Found	Not Found	High	4.171e-05	7.323e-05	2.84
		Checked	Confidence	Identifying Node	PSM Ambiguity	Annotated Sequence	Modifications	# Proteins	Master Protein Accessions	Protein Accessions	# Missed Cleavages	Charge	DeltaScore	DeltaCn	Rank	Search Engine Rank	m/z [Da]	MH+ [Da]	Theo. MH+ [Da]	DeltaM [ppm]	Deltam/z [Da]	Activation Type	MS Order	Isolation Interference [%]	Average Reporter S/N	Comp. Voltage [V]	Ion Inject Time [ms]	RT [min]	First Scan	Spectrum File	File ID	Abundance: 126	Abundance: 127N	Abundance: 127C	Abundance: 128N	Abundance: 128C	Abundance: 129N	Abundance: 129C	Abundance: 130N	Abundance: 130C	Abundance: 131N	Abundance: 131C	Abundance: 132N	Abundance: 132C	Abundance: 133N	Abundance: 133C	Abundance: 134N	Quan Info	XCorr	# Protein Groups	Percolator q-Value	Percolator PEP
		FALSE	High	Sequest HT (A2)	Unambiguous	[K].yGELEPYVYFNk.[G]	N-Term(TMTpro); K12(TMTpro)	1	Q96NB2	Q96NB2	0	3	0.6373	0	1	1	710.719	2130.14	2130.14	1.13	0.0008	HCD (High Energy Collision Dissociation)	MS2	11.3569	48.3	-50	87	142.417	77375	2020_10_137_Wijeratne_CETSA-UPR-480TechRep_CD_F1-5.raw	F68.5	91.2	91.9	90.3	37.9	26.3	18.8	21.7	13.1	90.2	81	89.5	46.4	29	17.3	13	14.9		2.84	1	4.171e-05	7.323e-05
		FALSE	High	Sequest HT (A2)	Unambiguous	[K].yGELEPYVYFNk.[G]	N-Term(TMTpro); K12(TMTpro)	1	Q96NB2	Q96NB2	0	3	0.634	0	1	1	710.719	2130.14	2130.14	0.35	0.00025	HCD (High Energy Collision Dissociation)	MS2	8.295	124.3		73.007	132.123	52835	010_2019_08_019_R_Wijeratne_021420_EF_F5.raw	F70.5	218.3	219.5	258.2	88.6	75.9	33.6	32.4	25.1	254.3	219.7	253	139.7	71.2	43.7	26.5	28.8		3.77	1	9.409e-05	0.0004194
	FALSE	High	[R].AAAIGITQVVISR.[I]	1xTMTpro [N-Term]	0.000972346	0.000163865	1	1	2	Q96NB2	Q96NB2 [220-232]		0	1602.99	206	203.8	202.7	244.4	186.1	211.3	118.1	136.3	60.3	68.1	48.5	48.4	27.5	31.2	44.2	44	159.8	214					181.3	184.8					188.5	180.8					106.8	95.4					90	65.5					49.6	34.1					35.6	30.2					40.2	27.6																																																																						Not Found	High	Not Found	High	Not Found	High	Not Found	High	Not Found	High	Not Found	High	Not Found	High	Not Found	High	Not Found	High	Not Found	High	Not Found	High	Not Found	High	Not Found	High	Not Found	High	Not Found	High	Not Found	High	High	Not Found	High	Not Found	Not Found	Not Found	Not Found	Not Found	Not Found	Not Found	Not Found	Not Found	High	Not Found	High	Not Found	Not Found	Not Found	Not Found	Not Found	Not Found	Not Found	Not Found	Not Found	High	Not Found	High	Not Found	Not Found	Not Found	Not Found	Not Found	Not Found	Not Found	Not Found	Not Found	High	Not Found	High	Not Found	Not Found	Not Found	Not Found	Not Found	Not Found	Not Found	Not Found	Not Found	High	Not Found	High	Not Found	Not Found	Not Found	Not Found	Not Found	Not Found	Not Found	Not Found	Not Found	High	Not Found	High	Not Found	Not Found	Not Found	Not Found	Not Found	Not Found	Not Found	Not Found	Not Found	High	Not Found	High	Not Found	Not Found	Not Found	Not Found	Not Found	Not Found	Not Found	Not Found	Not Found	High	Not Found	High	Not Found	Not Found	Not Found	Not Found	Not Found	Not Found	Not Found	Not Found	Not Found	High	7.41e-05	0.0002436	3.88
		Checked	Confidence	Identifying Node	PSM Ambiguity	Annotated Sequence	Modifications	# Proteins	Master Protein Accessions	Protein Accessions	# Missed Cleavages	Charge	DeltaScore	DeltaCn	Rank	Search Engine Rank	m/z [Da]	MH+ [Da]	Theo. MH+ [Da]	DeltaM [ppm]	Deltam/z [Da]	Activation Type	MS Order	Isolation Interference [%]	Average Reporter S/N	Comp. Voltage [V]	Ion Inject Time [ms]	RT [min]	First Scan	Spectrum File	File ID	Abundance: 126	Abundance: 127N	Abundance: 127C	Abundance: 128N	Abundance: 128C	Abundance: 129N	Abundance: 129C	Abundance: 130N	Abundance: 130C	Abundance: 131N	Abundance: 131C	Abundance: 132N	Abundance: 132C	Abundance: 133N	Abundance: 133C	Abundance: 134N	Quan Info	XCorr	# Protein Groups	Percolator q-Value	Percolator PEP
		FALSE	High	Sequest HT (A2)	Unambiguous	[R].aAAIGITQVVISR.[I]	N-Term(TMTpro)	1	Q96NB2	Q96NB2	0	3	0.5722	0	1	1	535.002	1602.99	1602.99	3.51	0.00187	HCD (High Energy Collision Dissociation)	MS2	40.364	105.3		86	96.7982	35765	010_2019_08_019_R_Wijeratne_021420_CD_F8.raw	F65.8	159.8	181.3	188.5	106.8	90	49.6	35.6	40.2	214	184.8	180.8	95.4	65.5	34.1	30.2	27.6		3.88	1	7.41e-05	0.0002436
		FALSE	High	Sequest HT (A2)	Unambiguous	[R].aAAIGITQVVISR.[I]	N-Term(TMTpro)	1	Q96NB2	Q96NB2	0	2	0.5	0	1	1	801.992	1602.98	1602.99	-6.07	-0.00486	HCD (High Energy Collision Dissociation)	MS2	37.9648	117.6	-50	87	116.335	63434	2020_10_137_Wijeratne_CETSA-UPR-480TechRep_AB_F1-8.raw	F67.8	206	202.7	186.1	118.1	60.3	48.5	27.5	44.2	203.8	244.4	211.3	136.3	68.1	48.4	31.2	44		1.52	1	0.001225	0.008495
	FALSE	High	[K].HFLNITDPR.[T]	1xTMTpro [N-Term]	0.0156951	0.0022723	1	1	3	Q96NB2	Q96NB2 [26-34]		0	1416.79																	148.5	174.7	226.3	282.8			147.9	156.1	246.1	262.8			173.9	158.7	260.7	284			97.3	94.3	137.2	162.1			83.4	63.7	98.3	91.7			56.9	40.2	56.2	62.7			49.5	39.6	55.2	40.4			46.7	40.4	37	41.6																																																																				High	Not Found	High	Not Found	High	Not Found	High	Not Found	High	Not Found	High	Not Found	High	Not Found	High	Not Found	High	Not Found	High	Not Found	High	Not Found	High	Not Found	High	Not Found	High	Not Found	High	Not Found	High	Not Found	High	Not Found	High	Not Found	Not Found	High	Not Found	High	Not Found	Not Found	Not Found	Not Found	High	Not Found	High	Not Found	Not Found	High	Not Found	High	Not Found	Not Found	Not Found	Not Found	High	Not Found	High	Not Found	Not Found	High	Not Found	High	Not Found	Not Found	Not Found	Not Found	High	Not Found	High	Not Found	Not Found	High	Not Found	High	Not Found	Not Found	Not Found	Not Found	High	Not Found	High	Not Found	Not Found	High	Not Found	High	Not Found	Not Found	Not Found	Not Found	High	Not Found	High	Not Found	Not Found	High	Not Found	High	Not Found	Not Found	Not Found	Not Found	High	Not Found	High	Not Found	Not Found	High	Not Found	High	Not Found	Not Found	Not Found	Not Found	High	Not Found	High	Not Found	Not Found	High	Not Found	High	Not Found	Not Found	Not Found	Not Found	High	0.0007205	0.005344	2.76
		Checked	Confidence	Identifying Node	PSM Ambiguity	Annotated Sequence	Modifications	# Proteins	Master Protein Accessions	Protein Accessions	# Missed Cleavages	Charge	DeltaScore	DeltaCn	Rank	Search Engine Rank	m/z [Da]	MH+ [Da]	Theo. MH+ [Da]	DeltaM [ppm]	Deltam/z [Da]	Activation Type	MS Order	Isolation Interference [%]	Average Reporter S/N	Comp. Voltage [V]	Ion Inject Time [ms]	RT [min]	First Scan	Spectrum File	File ID	Abundance: 126	Abundance: 127N	Abundance: 127C	Abundance: 128N	Abundance: 128C	Abundance: 129N	Abundance: 129C	Abundance: 130N	Abundance: 130C	Abundance: 131N	Abundance: 131C	Abundance: 132N	Abundance: 132C	Abundance: 133N	Abundance: 133C	Abundance: 134N	Quan Info	XCorr	# Protein Groups	Percolator q-Value	Percolator PEP
		FALSE	High	Sequest HT (A2)	Unambiguous	[K].hFLNITDPR.[T]	N-Term(TMTpro)	1	Q96NB2	Q96NB2	0	3	0.4094	0	1	1	472.936	1416.79	1416.79	0.22	0.0001	HCD (High Energy Collision Dissociation)	MS2	0	98.2		61.976	50.6224	17578	010_2019_08_019_R_Wijeratne_021420_CD_F6.raw	F65.6	148.5	147.9	173.9	97.3	83.4	56.9	49.5	46.7	174.7	156.1	158.7	94.3	63.7	40.2	39.6	40.4		2.76	1	0.0007205	0.005344
		FALSE	High	Sequest HT (A2)	Unambiguous	[K].hFLNITDPR.[T]	N-Term(TMTpro)	1	Q96NB2	Q96NB2	0	3	0.428	0	1	1	472.936	1416.79	1416.79	1.07	0.0005	HCD (High Energy Collision Dissociation)	MS2	47.0212	146.6		84.829	47.0349	16364	010_2019_08_019_R_Wijeratne_021420_EF_F6.raw	F70.6	226.3	246.1	260.7	137.2	98.3	56.2	55.2	37	282.8	262.8	284	162.1	91.7	62.7	40.4	41.6		2.71	1	0.0009329	0.006593
		FALSE	High	Sequest HT (A2)	Unambiguous	[K].hFLNITDPR.[T]	N-Term(TMTpro)	1	Q96NB2	Q96NB2	0	3	0.4677	0	1	1	472.936	1416.79	1416.79	0.23	0.00011	HCD (High Energy Collision Dissociation)	MS2	70.0817	136.3		56.73	51.5271	17034	010_2019_08_019_R_Wijeratne_021420_AB_F7.raw	F64.7	239	199.8	215	137.1	70.7	71	53.8	63.2	265.9	255.7	227.9	153.6	80.9	60.5	47.1	40.1		2.48	1	0.00133	0.009191
	FALSE	High	[R].MGVVPPGTQVEQLLYAK.[K]	1xTMTpro [K17]; 1xTMTpro [N-Term]	0.0158173	0.0022723	1	1	4	Q96NB2	Q96NB2 [55-71]		0	2438.4																	56.2	68.6	66.8	84			60.6	57.4	72.6	70.2			59	59.6	70.7	78.2			26.2	31.8	25.6	35.8			16.2	12.1	23.7	20			10.3	11.3	9.5	10.4			8.4	6.2	10.1	4.3			6.4	6	5.9	6																			27.64	23.28					23.03	35.62					28.85	17.78					26.8	4.45					58.56	44.54					35.19	3.12					19.25	13.69					47.83	17.53						Not Found	High	Not Found	High	Not Found	High	Not Found	High	Not Found	High	Not Found	High	Not Found	High	Not Found	High	Not Found	High	Not Found	High	Not Found	High	Not Found	High	Not Found	High	Not Found	High	Not Found	High	Not Found	High	High	High	High	High	Not Found	High	Not Found	High	Not Found	Not Found	Not Found	Not Found	High	High	High	High	Not Found	High	Not Found	High	Not Found	Not Found	Not Found	Not Found	High	High	High	High	Not Found	High	Not Found	High	Not Found	Not Found	Not Found	Not Found	High	High	High	High	Not Found	High	Not Found	High	Not Found	Not Found	Not Found	Not Found	High	High	High	High	Not Found	High	Not Found	High	Not Found	Not Found	Not Found	Not Found	High	High	High	High	Not Found	High	Not Found	High	Not Found	Not Found	Not Found	Not Found	High	High	High	High	Not Found	High	Not Found	High	Not Found	Not Found	Not Found	Not Found	High	High	High	High	Not Found	High	Not Found	High	Not Found	Not Found	Not Found	Not Found	High	0.0007213	0.005384	1.82
		Checked	Confidence	Identifying Node	PSM Ambiguity	Annotated Sequence	Modifications	# Proteins	Master Protein Accessions	Protein Accessions	# Missed Cleavages	Charge	DeltaScore	DeltaCn	Rank	Search Engine Rank	m/z [Da]	MH+ [Da]	Theo. MH+ [Da]	DeltaM [ppm]	Deltam/z [Da]	Activation Type	MS Order	Isolation Interference [%]	Average Reporter S/N	Comp. Voltage [V]	Ion Inject Time [ms]	RT [min]	First Scan	Spectrum File	File ID	Abundance: 126	Abundance: 127N	Abundance: 127C	Abundance: 128N	Abundance: 128C	Abundance: 129N	Abundance: 129C	Abundance: 130N	Abundance: 130C	Abundance: 131N	Abundance: 131C	Abundance: 132N	Abundance: 132C	Abundance: 133N	Abundance: 133C	Abundance: 134N	Quan Info	XCorr	# Protein Groups	Percolator q-Value	Percolator PEP
		FALSE	High	Sequest HT (A2)	Unambiguous	[R].mGVVPPGTQVEQLLYAk.[K]	N-Term(TMTpro); K17(TMTpro)	1	Q96NB2	Q96NB2	0	2	0.5	0	1	1	1219.7	2438.39	2438.4	-2.25	-0.00274	HCD (High Energy Collision Dissociation)	MS2	0	37.1		86	153.264	59980	010_2019_08_019_R_Wijeratne_021420_EF_F7.raw	F70.7	66.8	72.6	70.7	25.6	23.7	9.5	10.1	5.9	84	70.2	78.2	35.8	20	10.4	4.3	6		1.82	1	0.0007213	0.005384
		FALSE	High	Sequest HT (A2)	Unambiguous	[R].mGVVPPGTQVEQLLYAk.[K]	N-Term(TMTpro); K17(TMTpro)	1	Q96NB2	Q96NB2	0	4	0.6099	0	1	1	610.355	2438.4	2438.4	-0.37	-0.00022	HCD (High Energy Collision Dissociation)	MS2	18.9688	26	-50	87	160.127	87679	2020_10_137_Wijeratne_CETSA-UPR-480TechRep_CD_F1-7.raw	F68.7	46.1	51.4	48	21.6	10.4	8	7.3	4.5	58.1	44.4	52.5	32.8	8.7	11.6	5.6	5.3		1.82	1	0.001387	0.009623
		FALSE	High	Sequest HT (A2)	Unambiguous	[R].mGVVPPGTQVEQLLYAk.[K]	N-Term(TMTpro); K17(TMTpro)	1	Q96NB2	Q96NB2	0	2	0.371	0	1	1	1219.69	2438.38	2438.4	-6.19	-0.00755	HCD (High Energy Collision Dissociation)	MS2	0	37.3		86	153.605	60776	010_2019_08_019_R_Wijeratne_021420_CD_F7.raw	F65.7	68.5	71.4	72.6	31.7	25.1	13.3	9.6	9.1	81	74.3	67.6	30.8	16.7	11.1	6.8	6.8		1.24	1	0.002279	0.0175
		FALSE	High	Sequest HT (A2)	Unambiguous	[R].mGVVPPGTQVEQLLYAk.[K]	N-Term(TMTpro); K17(TMTpro)	1	Q96NB2	Q96NB2	0	4	0.2752	0	1	1	610.359	2438.41	2438.4	6.36	0.00388	HCD (High Energy Collision Dissociation)	MS2	53.102	19.9	-50	87	161.158	87796	2020_10_137_Wijeratne_CETSA-UPR-480TechRep_AB_F1-7.raw	F67.7	37.3	37.3	36.1	13.2	11.5	7.5	4.3	6.7	42.1	40.5	32.1	22.8	8.9	6.6	5.8	5.1		1.09	1	0.002632	0.02152
	FALSE	High	[R].NAASPTSVR.[Q]	1xTMTpro [N-Term]	0.0280185	0.00347154	1	1	2	Q96NB2	Q96NB2 [136-144]		0	1206.68	303.5	323.8	209.3	199.1	231.1	258.9	105.9	141.7	65.3	97.8	96.3	87.4	75.9	72.3	50.8	53			435.1	483					397.5	456.6					400.8	442.4					145.1	224					134	121.9					91.3	92.5					93.1	54.4					76.5	84.4																																																																				High	Not Found	High	Not Found	High	Not Found	High	Not Found	High	Not Found	High	Not Found	High	Not Found	High	Not Found	High	Not Found	High	Not Found	High	Not Found	High	Not Found	High	Not Found	High	Not Found	High	Not Found	High	Not Found	Not Found	Not Found	Not Found	Not Found	Not Found	High	Not Found	High	Not Found	Not Found	Not Found	Not Found	Not Found	Not Found	Not Found	Not Found	Not Found	High	Not Found	High	Not Found	Not Found	Not Found	Not Found	Not Found	Not Found	Not Found	Not Found	Not Found	High	Not Found	High	Not Found	Not Found	Not Found	Not Found	Not Found	Not Found	Not Found	Not Found	Not Found	High	Not Found	High	Not Found	Not Found	Not Found	Not Found	Not Found	Not Found	Not Found	Not Found	Not Found	High	Not Found	High	Not Found	Not Found	Not Found	Not Found	Not Found	Not Found	Not Found	Not Found	Not Found	High	Not Found	High	Not Found	Not Found	Not Found	Not Found	Not Found	Not Found	Not Found	Not Found	Not Found	High	Not Found	High	Not Found	Not Found	Not Found	Not Found	Not Found	Not Found	Not Found	Not Found	Not Found	High	Not Found	High	Not Found	Not Found	Not Found	Not Found	High	0.001347	0.009275	2.38
		Checked	Confidence	Identifying Node	PSM Ambiguity	Annotated Sequence	Modifications	# Proteins	Master Protein Accessions	Protein Accessions	# Missed Cleavages	Charge	DeltaScore	DeltaCn	Rank	Search Engine Rank	m/z [Da]	MH+ [Da]	Theo. MH+ [Da]	DeltaM [ppm]	Deltam/z [Da]	Activation Type	MS Order	Isolation Interference [%]	Average Reporter S/N	Comp. Voltage [V]	Ion Inject Time [ms]	RT [min]	First Scan	Spectrum File	File ID	Abundance: 126	Abundance: 127N	Abundance: 127C	Abundance: 128N	Abundance: 128C	Abundance: 129N	Abundance: 129C	Abundance: 130N	Abundance: 130C	Abundance: 131N	Abundance: 131C	Abundance: 132N	Abundance: 132C	Abundance: 133N	Abundance: 133C	Abundance: 134N	Quan Info	XCorr	# Protein Groups	Percolator q-Value	Percolator PEP
		FALSE	High	Sequest HT (A2)	Unambiguous	[R].nAASPTSVR.[Q]	N-Term(TMTpro)	1	Q96NB2	Q96NB2	0	2	0.3992	0	1	1	603.842	1206.68	1206.68	0.07	4e-05	HCD (High Energy Collision Dissociation)	MS2	0	233.3		86	9.5213	2959	010_2019_08_019_R_Wijeratne_021420_EF_F5.raw	F70.5	435.1	397.5	400.8	145.1	134	91.3	93.1	76.5	483	456.6	442.4	224	121.9	92.5	54.4	84.4		2.38	1	0.001347	0.009275
		FALSE	High	Sequest HT (A2)	Unambiguous	[R].nAASPTSVR.[Q]	N-Term(TMTpro)	1	Q96NB2	Q96NB2	0	2	0.3974	0	1	1	603.841	1206.68	1206.68	-0.58	-0.00035	HCD (High Energy Collision Dissociation)	MS2	0	148.3		86	9.51	2905	010_2019_08_019_R_Wijeratne_021420_AB_F5.raw	F64.5	303.5	209.3	231.1	105.9	65.3	96.3	75.9	50.8	323.8	199.1	258.9	141.7	97.8	87.4	72.3	53		1.56	1	0.00311	0.02795
	FALSE	High	[R].ELDWAK.[V]	1xTMTpro [K6]; 1xTMTpro [N-Term]	0.047313	0.00492257	1	1	3	Q96NB2	Q96NB2 [42-47]		0	1369.8																	135.7	129	194.7	243			129.9	126.3	207.8	216.2			125.5	129.4	245	185.8			40.2	57.6	92.1	86			28.1	30.4	74	59			19.8	18.9	39.3	27.3			16.5	19.5	25.4	20.7			18.3	8.9	26.3	21.9																																																																				Not Found	Not Found	Not Found	Not Found	Not Found	Not Found	Not Found	Not Found	Not Found	Not Found	Not Found	Not Found	Not Found	Not Found	Not Found	Not Found	Not Found	Not Found	Not Found	Not Found	Not Found	Not Found	Not Found	Not Found	Not Found	Not Found	Not Found	Not Found	Not Found	Not Found	Not Found	Not Found	Not Found	High	Not Found	High	High	Not Found	High	Not Found	Not Found	Not Found	Not Found	Not Found	Not Found	High	Not Found	High	High	Not Found	High	Not Found	Not Found	Not Found	Not Found	Not Found	Not Found	High	Not Found	High	High	Not Found	High	Not Found	Not Found	Not Found	Not Found	Not Found	Not Found	High	Not Found	High	High	Not Found	High	Not Found	Not Found	Not Found	Not Found	Not Found	Not Found	High	Not Found	High	High	Not Found	High	Not Found	Not Found	Not Found	Not Found	Not Found	Not Found	High	Not Found	High	High	Not Found	High	Not Found	Not Found	Not Found	Not Found	Not Found	Not Found	High	Not Found	High	High	Not Found	High	Not Found	Not Found	Not Found	Not Found	Not Found	Not Found	High	Not Found	High	High	Not Found	High	Not Found	Not Found	Not Found	Not Found	Not Found	High	0.001926	0.01453	2.07
		Checked	Confidence	Identifying Node	PSM Ambiguity	Annotated Sequence	Modifications	# Proteins	Master Protein Accessions	Protein Accessions	# Missed Cleavages	Charge	DeltaScore	DeltaCn	Rank	Search Engine Rank	m/z [Da]	MH+ [Da]	Theo. MH+ [Da]	DeltaM [ppm]	Deltam/z [Da]	Activation Type	MS Order	Isolation Interference [%]	Average Reporter S/N	Comp. Voltage [V]	Ion Inject Time [ms]	RT [min]	First Scan	Spectrum File	File ID	Abundance: 126	Abundance: 127N	Abundance: 127C	Abundance: 128N	Abundance: 128C	Abundance: 129N	Abundance: 129C	Abundance: 130N	Abundance: 130C	Abundance: 131N	Abundance: 131C	Abundance: 132N	Abundance: 132C	Abundance: 133N	Abundance: 133C	Abundance: 134N	Quan Info	XCorr	# Protein Groups	Percolator q-Value	Percolator PEP
		FALSE	High	Sequest HT (A2)	Unambiguous	[R].eLDWAk.[V]	N-Term(TMTpro); K6(TMTpro)	1	Q96NB2	Q96NB2	0	2	0.1449	0	1	1	685.403	1369.8	1369.8	1.04	0.00071	HCD (High Energy Collision Dissociation)	MS2	33.5703	64.6	-50	87	91.3201	49173	2020_10_137_Wijeratne_CETSA-UPR-480TechRep_CD_F1-4.raw	F68.4	135.7	129.9	125.5	40.2	28.1	19.8	16.5	18.3	129	126.3	129.4	57.6	30.4	18.9	19.5	8.9		2.07	1	0.001926	0.01453
		FALSE	High	Sequest HT (A2)	Unambiguous	[R].eLDWAk.[V]	N-Term(TMTpro); K6(TMTpro)	1	Q96NB2	Q96NB2	0	2	0.2222	0	1	1	685.398	1369.79	1369.8	-6.68	-0.00458	HCD (High Energy Collision Dissociation)	MS2	50.8578		-50	87	91.714	49460	2020_10_137_Wijeratne_CETSA-UPR-480TechRep_GH_F1-4b.raw	F69.5																		1.89	1	0.005494	0.05818
		FALSE	High	Sequest HT (A2)	Unambiguous	[R].eLDWAk.[V]	N-Term(TMTpro); K6(TMTpro)	1	Q96NB2	Q96NB2	0	2	0.0802	0	1	1	685.4	1369.79	1369.8	-2.8	-0.00192	HCD (High Energy Collision Dissociation)	MS2	44.6707	110.3	-50	87	89.8216	48489	2020_10_137_Wijeratne_CETSA-UPR-480TechRep_EF_F1-5.raw	F66.5	194.7	207.8	245	92.1	74	39.3	25.4	26.3	243	216.2	185.8	86	59	27.3	20.7	21.9		1.62	1	0.005731	0.06158
	FALSE	High	[R].NENEIGHSR.[R]	1xTMTpro [N-Term]	0.106088	0.00965846	1	1	1	Q96NB2	Q96NB2 [210-218]		0	1359.69																																																																																																																																	No Quan Values	Not Found	Not Found	Not Found	Not Found	Not Found	Not Found	Not Found	Not Found	Not Found	Not Found	Not Found	Not Found	Not Found	Not Found	Not Found	Not Found	Not Found	Not Found	Not Found	Not Found	Not Found	Not Found	Not Found	Not Found	Not Found	Not Found	Not Found	Not Found	Not Found	Not Found	Not Found	Not Found	Not Found	High	Not Found	High	Not Found	Not Found	Not Found	Not Found	Not Found	Not Found	Not Found	Not Found	Not Found	High	Not Found	High	Not Found	Not Found	Not Found	Not Found	Not Found	Not Found	Not Found	Not Found	Not Found	High	Not Found	High	Not Found	Not Found	Not Found	Not Found	Not Found	Not Found	Not Found	Not Found	Not Found	High	Not Found	High	Not Found	Not Found	Not Found	Not Found	Not Found	Not Found	Not Found	Not Found	Not Found	High	Not Found	High	Not Found	Not Found	Not Found	Not Found	Not Found	Not Found	Not Found	Not Found	Not Found	High	Not Found	High	Not Found	Not Found	Not Found	Not Found	Not Found	Not Found	Not Found	Not Found	Not Found	High	Not Found	High	Not Found	Not Found	Not Found	Not Found	Not Found	Not Found	Not Found	Not Found	Not Found	High	Not Found	High	Not Found	Not Found	Not Found	Not Found	Not Found	Not Found	Not Found	Not Found	High	0.003397	0.03155	1.06
		Checked	Confidence	Identifying Node	PSM Ambiguity	Annotated Sequence	Modifications	# Proteins	Master Protein Accessions	Protein Accessions	# Missed Cleavages	Charge	DeltaScore	DeltaCn	Rank	Search Engine Rank	m/z [Da]	MH+ [Da]	Theo. MH+ [Da]	DeltaM [ppm]	Deltam/z [Da]	Activation Type	MS Order	Isolation Interference [%]	Average Reporter S/N	Comp. Voltage [V]	Ion Inject Time [ms]	RT [min]	First Scan	Spectrum File	File ID	Abundance: 126	Abundance: 127N	Abundance: 127C	Abundance: 128N	Abundance: 128C	Abundance: 129N	Abundance: 129C	Abundance: 130N	Abundance: 130C	Abundance: 131N	Abundance: 131C	Abundance: 132N	Abundance: 132C	Abundance: 133N	Abundance: 133C	Abundance: 134N	Quan Info	XCorr	# Protein Groups	Percolator q-Value	Percolator PEP
		FALSE	High	Sequest HT (A2)	Unambiguous	[R].nENEIGHSR.[R]	N-Term(TMTpro)	1	Q96NB2	Q96NB2	0	3	0.5566	0	1	1	453.903	1359.69	1359.69	0.57	0.00026	HCD (High Energy Collision Dissociation)	MS2	6.74036	7.6	-50	87	13.878	5199	2020_10_137_Wijeratne_CETSA-UPR-480TechRep_CD_F1-1.raw	F68.1	11.9	12.6	13.3	6.1	4.4	5	2.3	2.8	11.2	10.8	19.2	6.9	2.6	4.2	2.1	5.9		1.06	1	0.003397	0.03155
FALSE	High	Master Protein	P48382	DNA-binding protein RFX5 OS=Homo sapiens OX=9606 GN=RFX5 PE=1 SV=1	0	21.723	10	5	12	5	616	65.3	9.29	22.39	5	218.3	220.9	186	203.9	173.6	209.8	121.3	141.6	80	101.8	101.3	93.5	56	62.2	54.7	46.5	276.3	256.2	56.7	50.9	67.4	96.1	252.9	251.1	55.6	58	91.2	94.4	251	270.3	61.3	49.3	98.7	71.5	158.3	263.3	43.9	39.3	42.9	43.7	163	163.4	41.2	31.1	29	29.9	149	134.8	34.2	26.1	23.4	13.7	58	49.2	29	25.3	22.1	12.6	44.2	60.5	25.8	31.2	14.9	15.1	13	12.06	12.68	5.23	8.78	11.86	21.04	30.76	23.44	44.15	55.82	55.48	37.49	56.86	50.04	48.48																																																	High	High	High	High	High	High	High	High	High	High	High	High	High	High	High	High	High	High	High	High	High	High	High	High	High	High	High	High	High	High	High	High	Not Found	High	Not Found	High	High	Not Found	High	Not Found	High	Not Found	High	Not Found	Not Found	High	Not Found	High	High	Not Found	High	Not Found	High	Not Found	High	Not Found	Not Found	High	Not Found	High	High	Not Found	High	Not Found	High	Not Found	High	Not Found	Not Found	High	Not Found	High	High	Not Found	High	Not Found	High	Not Found	High	Not Found	Not Found	High	Not Found	High	High	Not Found	High	Not Found	High	Not Found	High	Not Found	Not Found	High	Not Found	High	High	Not Found	High	Not Found	High	Not Found	High	Not Found	Not Found	High	Not Found	High	High	Not Found	High	Not Found	High	Not Found	High	Not Found	Not Found	High	Not Found	High	High	Not Found	High	Not Found	High	Not Found	High	Not Found	1
	Checked	Confidence	Annotated Sequence	Modifications	Qvality PEP	Qvality q-value	# Protein Groups	# Proteins	# PSMs	Master Protein Accessions	Positions in Master Proteins	Modifications in Master Proteins	# Missed Cleavages	Theo. MH+ [Da]	Abundances (Grouped): DMSO, 25, 1hr, Rep 1	Abundances (Grouped): DMSO, 25, 1hr, Rep 2	Abundances (Grouped): DMSO, 35, 1hr, Rep 1	Abundances (Grouped): DMSO, 35, 1hr, Rep 2	Abundances (Grouped): DMSO, 39, 1hr, Rep 1	Abundances (Grouped): DMSO, 39, 1hr, Rep 2	Abundances (Grouped): DMSO, 50, 1hr, Rep 1	Abundances (Grouped): DMSO, 50, 1hr, Rep 2	Abundances (Grouped): DMSO, 55, 1hr, Rep 1	Abundances (Grouped): DMSO, 55, 1hr, Rep 2	Abundances (Grouped): DMSO, 61, 1hr, Rep 1	Abundances (Grouped): DMSO, 61, 1hr, Rep 2	Abundances (Grouped): DMSO, 75, 1hr, Rep 1	Abundances (Grouped): DMSO, 75, 1hr, Rep 2	Abundances (Grouped): DMSO, 90, 1hr, Rep 1	Abundances (Grouped): DMSO, 90, 1hr, Rep 2	Abundances (Grouped): Tg, 25, 1hr, Rep 1	Abundances (Grouped): Tg, 25, 1hr, Rep 2	Abundances (Grouped): Tg, 25, 3hr, Rep 1	Abundances (Grouped): Tg, 25, 3hr, Rep 2	Abundances (Grouped): Tg, 25, 6hr, Rep 1	Abundances (Grouped): Tg, 25, 6hr, Rep 2	Abundances (Grouped): Tg, 35, 1hr, Rep 1	Abundances (Grouped): Tg, 35, 1hr, Rep 2	Abundances (Grouped): Tg, 35, 3hr, Rep 1	Abundances (Grouped): Tg, 35, 3hr, Rep 2	Abundances (Grouped): Tg, 35, 6hr, Rep 1	Abundances (Grouped): Tg, 35, 6hr, Rep 2	Abundances (Grouped): Tg, 39, 1hr, Rep 1	Abundances (Grouped): Tg, 39, 1hr, Rep 2	Abundances (Grouped): Tg, 39, 3hr, Rep 1	Abundances (Grouped): Tg, 39, 3hr, Rep 2	Abundances (Grouped): Tg, 39, 6hr, Rep 1	Abundances (Grouped): Tg, 39, 6hr, Rep 2	Abundances (Grouped): Tg, 50, 1hr, Rep 1	Abundances (Grouped): Tg, 50, 1hr, Rep 2	Abundances (Grouped): Tg, 50, 3hr, Rep 1	Abundances (Grouped): Tg, 50, 3hr, Rep 2	Abundances (Grouped): Tg, 50, 6hr, Rep 1	Abundances (Grouped): Tg, 50, 6hr, Rep 2	Abundances (Grouped): Tg, 55, 1hr, Rep 1	Abundances (Grouped): Tg, 55, 1hr, Rep 2	Abundances (Grouped): Tg, 55, 3hr, Rep 1	Abundances (Grouped): Tg, 55, 3hr, Rep 2	Abundances (Grouped): Tg, 55, 6hr, Rep 1	Abundances (Grouped): Tg, 55, 6hr, Rep 2	Abundances (Grouped): Tg, 61, 1hr, Rep 1	Abundances (Grouped): Tg, 61, 1hr, Rep 2	Abundances (Grouped): Tg, 61, 3hr, Rep 1	Abundances (Grouped): Tg, 61, 3hr, Rep 2	Abundances (Grouped): Tg, 61, 6hr, Rep 1	Abundances (Grouped): Tg, 61, 6hr, Rep 2	Abundances (Grouped): Tg, 75, 1hr, Rep 1	Abundances (Grouped): Tg, 75, 1hr, Rep 2	Abundances (Grouped): Tg, 75, 3hr, Rep 1	Abundances (Grouped): Tg, 75, 3hr, Rep 2	Abundances (Grouped): Tg, 75, 6hr, Rep 1	Abundances (Grouped): Tg, 75, 6hr, Rep 2	Abundances (Grouped): Tg, 90, 1hr, Rep 1	Abundances (Grouped): Tg, 90, 1hr, Rep 2	Abundances (Grouped): Tg, 90, 3hr, Rep 1	Abundances (Grouped): Tg, 90, 3hr, Rep 2	Abundances (Grouped): Tg, 90, 6hr, Rep 1	Abundances (Grouped): Tg, 90, 6hr, Rep 2	Abundances (Grouped) CV [%]: DMSO, 25, 1hr, Rep 1	Abundances (Grouped) CV [%]: DMSO, 25, 1hr, Rep 2	Abundances (Grouped) CV [%]: DMSO, 35, 1hr, Rep 1	Abundances (Grouped) CV [%]: DMSO, 35, 1hr, Rep 2	Abundances (Grouped) CV [%]: DMSO, 39, 1hr, Rep 1	Abundances (Grouped) CV [%]: DMSO, 39, 1hr, Rep 2	Abundances (Grouped) CV [%]: DMSO, 50, 1hr, Rep 1	Abundances (Grouped) CV [%]: DMSO, 50, 1hr, Rep 2	Abundances (Grouped) CV [%]: DMSO, 55, 1hr, Rep 1	Abundances (Grouped) CV [%]: DMSO, 55, 1hr, Rep 2	Abundances (Grouped) CV [%]: DMSO, 61, 1hr, Rep 1	Abundances (Grouped) CV [%]: DMSO, 61, 1hr, Rep 2	Abundances (Grouped) CV [%]: DMSO, 75, 1hr, Rep 1	Abundances (Grouped) CV [%]: DMSO, 75, 1hr, Rep 2	Abundances (Grouped) CV [%]: DMSO, 90, 1hr, Rep 1	Abundances (Grouped) CV [%]: DMSO, 90, 1hr, Rep 2	Abundances (Grouped) CV [%]: Tg, 25, 1hr, Rep 1	Abundances (Grouped) CV [%]: Tg, 25, 1hr, Rep 2	Abundances (Grouped) CV [%]: Tg, 25, 3hr, Rep 1	Abundances (Grouped) CV [%]: Tg, 25, 3hr, Rep 2	Abundances (Grouped) CV [%]: Tg, 25, 6hr, Rep 1	Abundances (Grouped) CV [%]: Tg, 25, 6hr, Rep 2	Abundances (Grouped) CV [%]: Tg, 35, 1hr, Rep 1	Abundances (Grouped) CV [%]: Tg, 35, 1hr, Rep 2	Abundances (Grouped) CV [%]: Tg, 35, 3hr, Rep 1	Abundances (Grouped) CV [%]: Tg, 35, 3hr, Rep 2	Abundances (Grouped) CV [%]: Tg, 35, 6hr, Rep 1	Abundances (Grouped) CV [%]: Tg, 35, 6hr, Rep 2	Abundances (Grouped) CV [%]: Tg, 39, 1hr, Rep 1	Abundances (Grouped) CV [%]: Tg, 39, 1hr, Rep 2	Abundances (Grouped) CV [%]: Tg, 39, 3hr, Rep 1	Abundances (Grouped) CV [%]: Tg, 39, 3hr, Rep 2	Abundances (Grouped) CV [%]: Tg, 39, 6hr, Rep 1	Abundances (Grouped) CV [%]: Tg, 39, 6hr, Rep 2	Abundances (Grouped) CV [%]: Tg, 50, 1hr, Rep 1	Abundances (Grouped) CV [%]: Tg, 50, 1hr, Rep 2	Abundances (Grouped) CV [%]: Tg, 50, 3hr, Rep 1	Abundances (Grouped) CV [%]: Tg, 50, 3hr, Rep 2	Abundances (Grouped) CV [%]: Tg, 50, 6hr, Rep 1	Abundances (Grouped) CV [%]: Tg, 50, 6hr, Rep 2	Abundances (Grouped) CV [%]: Tg, 55, 1hr, Rep 1	Abundances (Grouped) CV [%]: Tg, 55, 1hr, Rep 2	Abundances (Grouped) CV [%]: Tg, 55, 3hr, Rep 1	Abundances (Grouped) CV [%]: Tg, 55, 3hr, Rep 2	Abundances (Grouped) CV [%]: Tg, 55, 6hr, Rep 1	Abundances (Grouped) CV [%]: Tg, 55, 6hr, Rep 2	Abundances (Grouped) CV [%]: Tg, 61, 1hr, Rep 1	Abundances (Grouped) CV [%]: Tg, 61, 1hr, Rep 2	Abundances (Grouped) CV [%]: Tg, 61, 3hr, Rep 1	Abundances (Grouped) CV [%]: Tg, 61, 3hr, Rep 2	Abundances (Grouped) CV [%]: Tg, 61, 6hr, Rep 1	Abundances (Grouped) CV [%]: Tg, 61, 6hr, Rep 2	Abundances (Grouped) CV [%]: Tg, 75, 1hr, Rep 1	Abundances (Grouped) CV [%]: Tg, 75, 1hr, Rep 2	Abundances (Grouped) CV [%]: Tg, 75, 3hr, Rep 1	Abundances (Grouped) CV [%]: Tg, 75, 3hr, Rep 2	Abundances (Grouped) CV [%]: Tg, 75, 6hr, Rep 1	Abundances (Grouped) CV [%]: Tg, 75, 6hr, Rep 2	Abundances (Grouped) CV [%]: Tg, 90, 1hr, Rep 1	Abundances (Grouped) CV [%]: Tg, 90, 1hr, Rep 2	Abundances (Grouped) CV [%]: Tg, 90, 3hr, Rep 1	Abundances (Grouped) CV [%]: Tg, 90, 3hr, Rep 2	Abundances (Grouped) CV [%]: Tg, 90, 6hr, Rep 1	Abundances (Grouped) CV [%]: Tg, 90, 6hr, Rep 2	Quan Info	Found in Sample: [S530] F64: 126, Sample, 25, DMSO, 1, Lumos, 2	Found in Sample: [S578] F67: 126, Sample, 25, DMSO, 1, Exploris, 2	Found in Sample: [S538] F64: 130C, Sample, 25, DMSO, 1, Lumos, 3	Found in Sample: [S586] F67: 130C, Sample, 25, DMSO, 1, Exploris, 3	Found in Sample: [S531] F64: 127N, Sample, 35, DMSO, 1, Lumos, 2	Found in Sample: [S579] F67: 127N, Sample, 35, DMSO, 1, Exploris, 2	Found in Sample: [S539] F64: 131N, Sample, 35, DMSO, 1, Lumos, 3	Found in Sample: [S587] F67: 131N, Sample, 35, DMSO, 1, Exploris, 3	Found in Sample: [S532] F64: 127C, Sample, 39, DMSO, 1, Lumos, 2	Found in Sample: [S580] F67: 127C, Sample, 39, DMSO, 1, Exploris, 2	Found in Sample: [S540] F64: 131C, Sample, 39, DMSO, 1, Lumos, 3	Found in Sample: [S588] F67: 131C, Sample, 39, DMSO, 1, Exploris, 3	Found in Sample: [S533] F64: 128N, Sample, 50, DMSO, 1, Lumos, 2	Found in Sample: [S581] F67: 128N, Sample, 50, DMSO, 1, Exploris, 2	Found in Sample: [S541] F64: 132N, Sample, 50, DMSO, 1, Lumos, 3	Found in Sample: [S589] F67: 132N, Sample, 50, DMSO, 1, Exploris, 3	Found in Sample: [S534] F64: 128C, Sample, 55, DMSO, 1, Lumos, 2	Found in Sample: [S582] F67: 128C, Sample, 55, DMSO, 1, Exploris, 2	Found in Sample: [S542] F64: 132C, Sample, 55, DMSO, 1, Lumos, 3	Found in Sample: [S590] F67: 132C, Sample, 55, DMSO, 1, Exploris, 3	Found in Sample: [S535] F64: 129N, Sample, 61, DMSO, 1, Lumos, 2	Found in Sample: [S583] F67: 129N, Sample, 61, DMSO, 1, Exploris, 2	Found in Sample: [S543] F64: 133N, Sample, 61, DMSO, 1, Lumos, 3	Found in Sample: [S591] F67: 133N, Sample, 61, DMSO, 1, Exploris, 3	Found in Sample: [S536] F64: 129C, Sample, 75, DMSO, 1, Lumos, 2	Found in Sample: [S584] F67: 129C, Sample, 75, DMSO, 1, Exploris, 2	Found in Sample: [S544] F64: 133C, Sample, 75, DMSO, 1, Lumos, 3	Found in Sample: [S592] F67: 133C, Sample, 75, DMSO, 1, Exploris, 3	Found in Sample: [S537] F64: 130N, Sample, 90, DMSO, 1, Lumos, 2	Found in Sample: [S585] F67: 130N, Sample, 90, DMSO, 1, Exploris, 2	Found in Sample: [S545] F64: 134N, Sample, 90, DMSO, 1, Lumos, 3	Found in Sample: [S593] F67: 134N, Sample, 90, DMSO, 1, Exploris, 3	Found in Sample: [S546] F65: 126, Sample, 25, Tg, 1, Lumos, 2	Found in Sample: [S594] F68: 126, Sample, 25, Tg, 1, Exploris, 2	Found in Sample: [S554] F65: 130C, Sample, 25, Tg, 1, Lumos, 3	Found in Sample: [S602] F68: 130C, Sample, 25, Tg, 1, Exploris, 3	Found in Sample: [S562] F66: 126, Sample, 25, Tg, 3, Exploris, 2	Found in Sample: [S626] F70: 126, Sample, 25, Tg, 3, Lumos, 2	Found in Sample: [S570] F66: 130C, Sample, 25, Tg, 3, Exploris, 3	Found in Sample: [S634] F70: 130C, Sample, 25, Tg, 3, Lumos, 3	Found in Sample: [S610] F69: 126, Sample, 25, Tg, 6, Exploris, 2	Found in Sample: [S642] F71: 126, Sample, 25, Tg, 6, Lumos, 2	Found in Sample: [S618] F69: 130C, Sample, 25, Tg, 6, Exploris, 3	Found in Sample: [S650] F71: 130C, Sample, 25, Tg, 6, Lumos, 3	Found in Sample: [S547] F65: 127N, Sample, 35, Tg, 1, Lumos, 2	Found in Sample: [S595] F68: 127N, Sample, 35, Tg, 1, Exploris, 2	Found in Sample: [S555] F65: 131N, Sample, 35, Tg, 1, Lumos, 3	Found in Sample: [S603] F68: 131N, Sample, 35, Tg, 1, Exploris, 3	Found in Sample: [S563] F66: 127N, Sample, 35, Tg, 3, Exploris, 2	Found in Sample: [S627] F70: 127N, Sample, 35, Tg, 3, Lumos, 2	Found in Sample: [S571] F66: 131N, Sample, 35, Tg, 3, Exploris, 3	Found in Sample: [S635] F70: 131N, Sample, 35, Tg, 3, Lumos, 3	Found in Sample: [S611] F69: 127N, Sample, 35, Tg, 6, Exploris, 2	Found in Sample: [S643] F71: 127N, Sample, 35, Tg, 6, Lumos, 2	Found in Sample: [S619] F69: 131N, Sample, 35, Tg, 6, Exploris, 3	Found in Sample: [S651] F71: 131N, Sample, 35, Tg, 6, Lumos, 3	Found in Sample: [S548] F65: 127C, Sample, 39, Tg, 1, Lumos, 2	Found in Sample: [S596] F68: 127C, Sample, 39, Tg, 1, Exploris, 2	Found in Sample: [S556] F65: 131C, Sample, 39, Tg, 1, Lumos, 3	Found in Sample: [S604] F68: 131C, Sample, 39, Tg, 1, Exploris, 3	Found in Sample: [S564] F66: 127C, Sample, 39, Tg, 3, Exploris, 2	Found in Sample: [S628] F70: 127C, Sample, 39, Tg, 3, Lumos, 2	Found in Sample: [S572] F66: 131C, Sample, 39, Tg, 3, Exploris, 3	Found in Sample: [S636] F70: 131C, Sample, 39, Tg, 3, Lumos, 3	Found in Sample: [S612] F69: 127C, Sample, 39, Tg, 6, Exploris, 2	Found in Sample: [S644] F71: 127C, Sample, 39, Tg, 6, Lumos, 2	Found in Sample: [S620] F69: 131C, Sample, 39, Tg, 6, Exploris, 3	Found in Sample: [S652] F71: 131C, Sample, 39, Tg, 6, Lumos, 3	Found in Sample: [S549] F65: 128N, Sample, 50, Tg, 1, Lumos, 2	Found in Sample: [S597] F68: 128N, Sample, 50, Tg, 1, Exploris, 2	Found in Sample: [S557] F65: 132N, Sample, 50, Tg, 1, Lumos, 3	Found in Sample: [S605] F68: 132N, Sample, 50, Tg, 1, Exploris, 3	Found in Sample: [S565] F66: 128N, Sample, 50, Tg, 3, Exploris, 2	Found in Sample: [S629] F70: 128N, Sample, 50, Tg, 3, Lumos, 2	Found in Sample: [S573] F66: 132N, Sample, 50, Tg, 3, Exploris, 3	Found in Sample: [S637] F70: 132N, Sample, 50, Tg, 3, Lumos, 3	Found in Sample: [S613] F69: 128N, Sample, 50, Tg, 6, Exploris, 2	Found in Sample: [S645] F71: 128N, Sample, 50, Tg, 6, Lumos, 2	Found in Sample: [S621] F69: 132N, Sample, 50, Tg, 6, Exploris, 3	Found in Sample: [S653] F71: 132N, Sample, 50, Tg, 6, Lumos, 3	Found in Sample: [S550] F65: 128C, Sample, 55, Tg, 1, Lumos, 2	Found in Sample: [S598] F68: 128C, Sample, 55, Tg, 1, Exploris, 2	Found in Sample: [S558] F65: 132C, Sample, 55, Tg, 1, Lumos, 3	Found in Sample: [S606] F68: 132C, Sample, 55, Tg, 1, Exploris, 3	Found in Sample: [S566] F66: 128C, Sample, 55, Tg, 3, Exploris, 2	Found in Sample: [S630] F70: 128C, Sample, 55, Tg, 3, Lumos, 2	Found in Sample: [S574] F66: 132C, Sample, 55, Tg, 3, Exploris, 3	Found in Sample: [S638] F70: 132C, Sample, 55, Tg, 3, Lumos, 3	Found in Sample: [S614] F69: 128C, Sample, 55, Tg, 6, Exploris, 2	Found in Sample: [S646] F71: 128C, Sample, 55, Tg, 6, Lumos, 2	Found in Sample: [S622] F69: 132C, Sample, 55, Tg, 6, Exploris, 3	Found in Sample: [S654] F71: 132C, Sample, 55, Tg, 6, Lumos, 3	Found in Sample: [S551] F65: 129N, Sample, 61, Tg, 1, Lumos, 2	Found in Sample: [S599] F68: 129N, Sample, 61, Tg, 1, Exploris, 2	Found in Sample: [S559] F65: 133N, Sample, 61, Tg, 1, Lumos, 3	Found in Sample: [S607] F68: 133N, Sample, 61, Tg, 1, Exploris, 3	Found in Sample: [S567] F66: 129N, Sample, 61, Tg, 3, Exploris, 2	Found in Sample: [S631] F70: 129N, Sample, 61, Tg, 3, Lumos, 2	Found in Sample: [S575] F66: 133N, Sample, 61, Tg, 3, Exploris, 3	Found in Sample: [S639] F70: 133N, Sample, 61, Tg, 3, Lumos, 3	Found in Sample: [S615] F69: 129N, Sample, 61, Tg, 6, Exploris, 2	Found in Sample: [S647] F71: 129N, Sample, 61, Tg, 6, Lumos, 2	Found in Sample: [S623] F69: 133N, Sample, 61, Tg, 6, Exploris, 3	Found in Sample: [S655] F71: 133N, Sample, 61, Tg, 6, Lumos, 3	Found in Sample: [S552] F65: 129C, Sample, 75, Tg, 1, Lumos, 2	Found in Sample: [S600] F68: 129C, Sample, 75, Tg, 1, Exploris, 2	Found in Sample: [S560] F65: 133C, Sample, 75, Tg, 1, Lumos, 3	Found in Sample: [S608] F68: 133C, Sample, 75, Tg, 1, Exploris, 3	Found in Sample: [S568] F66: 129C, Sample, 75, Tg, 3, Exploris, 2	Found in Sample: [S632] F70: 129C, Sample, 75, Tg, 3, Lumos, 2	Found in Sample: [S576] F66: 133C, Sample, 75, Tg, 3, Exploris, 3	Found in Sample: [S640] F70: 133C, Sample, 75, Tg, 3, Lumos, 3	Found in Sample: [S616] F69: 129C, Sample, 75, Tg, 6, Exploris, 2	Found in Sample: [S648] F71: 129C, Sample, 75, Tg, 6, Lumos, 2	Found in Sample: [S624] F69: 133C, Sample, 75, Tg, 6, Exploris, 3	Found in Sample: [S656] F71: 133C, Sample, 75, Tg, 6, Lumos, 3	Found in Sample: [S553] F65: 130N, Sample, 90, Tg, 1, Lumos, 2	Found in Sample: [S601] F68: 130N, Sample, 90, Tg, 1, Exploris, 2	Found in Sample: [S561] F65: 134N, Sample, 90, Tg, 1, Lumos, 3	Found in Sample: [S609] F68: 134N, Sample, 90, Tg, 1, Exploris, 3	Found in Sample: [S569] F66: 130N, Sample, 90, Tg, 3, Exploris, 2	Found in Sample: [S633] F70: 130N, Sample, 90, Tg, 3, Lumos, 2	Found in Sample: [S577] F66: 134N, Sample, 90, Tg, 3, Exploris, 3	Found in Sample: [S641] F70: 134N, Sample, 90, Tg, 3, Lumos, 3	Found in Sample: [S617] F69: 130N, Sample, 90, Tg, 6, Exploris, 2	Found in Sample: [S649] F71: 130N, Sample, 90, Tg, 6, Lumos, 2	Found in Sample: [S625] F69: 134N, Sample, 90, Tg, 6, Exploris, 3	Found in Sample: [S657] F71: 134N, Sample, 90, Tg, 6, Lumos, 3	Confidence (by Search Engine): Sequest HT	Percolator q-Value (by Search Engine): Sequest HT	Percolator PEP (by Search Engine): Sequest HT	XCorr (by Search Engine): Sequest HT
	FALSE	High	[R].EVGIGGDQGPHDK.[G]	1xTMTpro [K13]; 1xTMTpro [N-Term]	1.02551e-05	4.52754e-05	1	1	4	P48382	P48382 [416-428]		0	1917.03	239.4	240.6	203.5	211.6	184.7	228.2	140.9	176.6	94.6	140.6	153.7	141.6	73.5	95.2	79.2	66.4	276.3	256.2					252.9	251.1					251	270.3					158.3	263.3					163	163.4					149	134.8					58	49.2					44.2	60.5																																																																						Not Found	High	Not Found	High	Not Found	High	Not Found	High	Not Found	High	Not Found	High	Not Found	High	Not Found	High	Not Found	High	Not Found	High	Not Found	High	Not Found	High	Not Found	High	Not Found	High	Not Found	High	Not Found	High	Not Found	High	Not Found	High	High	Not Found	High	Not Found	High	Not Found	High	Not Found	Not Found	High	Not Found	High	High	Not Found	High	Not Found	High	Not Found	High	Not Found	Not Found	High	Not Found	High	High	Not Found	High	Not Found	High	Not Found	High	Not Found	Not Found	High	Not Found	High	High	Not Found	High	Not Found	High	Not Found	High	Not Found	Not Found	High	Not Found	High	High	Not Found	High	Not Found	High	Not Found	High	Not Found	Not Found	High	Not Found	High	High	Not Found	High	Not Found	High	Not Found	High	Not Found	Not Found	High	Not Found	High	High	Not Found	High	Not Found	High	Not Found	High	Not Found	Not Found	High	Not Found	High	High	Not Found	High	Not Found	High	Not Found	High	Not Found	High	7.825e-06	2.427e-06	3.3
		Checked	Confidence	Identifying Node	PSM Ambiguity	Annotated Sequence	Modifications	# Proteins	Master Protein Accessions	Protein Accessions	# Missed Cleavages	Charge	DeltaScore	DeltaCn	Rank	Search Engine Rank	m/z [Da]	MH+ [Da]	Theo. MH+ [Da]	DeltaM [ppm]	Deltam/z [Da]	Activation Type	MS Order	Isolation Interference [%]	Average Reporter S/N	Comp. Voltage [V]	Ion Inject Time [ms]	RT [min]	First Scan	Spectrum File	File ID	Abundance: 126	Abundance: 127N	Abundance: 127C	Abundance: 128N	Abundance: 128C	Abundance: 129N	Abundance: 129C	Abundance: 130N	Abundance: 130C	Abundance: 131N	Abundance: 131C	Abundance: 132N	Abundance: 132C	Abundance: 133N	Abundance: 133C	Abundance: 134N	Quan Info	XCorr	# Protein Groups	Percolator q-Value	Percolator PEP
		FALSE	High	Sequest HT (A2)	Unambiguous	[R].eVGIGGDQGPHDk.[G]	N-Term(TMTpro); K13(TMTpro)	1	P48382	P48382	0	3	0.6515	0	1	1	639.682	1917.03	1917.03	-0.53	-0.00034	HCD (High Energy Collision Dissociation)	MS2	69.4684	147.5	-50	87	45.1661	23498	2020_10_137_Wijeratne_CETSA-UPR-480TechRep_EF_F1-3.raw	F66.3	195.3	209.2	232.7	171.8	184.2	135.2	56.6	67	219.2	209.7	180.8	160.9	130.8	96.3	58.2	52.8		3.3	1	7.825e-06	2.427e-06
		FALSE	High	Sequest HT (A2)	Unambiguous	[R].eVGIGGDQGPHDk.[G]	N-Term(TMTpro); K13(TMTpro)	1	P48382	P48382	0	3	0.6042	0	1	1	639.683	1917.03	1917.03	0.67	0.00043	HCD (High Energy Collision Dissociation)	MS2	24.9395	154.4	-50	87	48.4818	25066	2020_10_137_Wijeratne_CETSA-UPR-480TechRep_AB_F1-3.raw	F67.3	239.4	203.5	184.7	140.9	94.6	153.7	73.5	79.2	240.6	211.6	228.2	176.6	140.6	141.6	95.2	66.4		2.88	1	7.825e-06	5.535e-06
		FALSE	High	Sequest HT (A2)	Unambiguous	[R].eVGIGGDQGPHDk.[G]	N-Term(TMTpro); K13(TMTpro)	1	P48382	P48382	0	3	0.6031	0	1	1	639.683	1917.03	1917.03	0.62	0.0004	HCD (High Energy Collision Dissociation)	MS2	23.2249	175.1	-50	87	46.3959	23996	2020_10_137_Wijeratne_CETSA-UPR-480TechRep_CD_F1-3.raw	F68.3	276.3	252.9	251	158.3	163	149	58	44.2	256.2	251.1	270.3	263.3	163.4	134.8	49.2	60.5		2.62	1	1.806e-05	3.83e-05
		FALSE	High	Sequest HT (A2)	Unambiguous	[R].eVGIGGDQGPHDk.[G]	N-Term(TMTpro); K13(TMTpro)	1	P48382	P48382	0	3	0.3358	0	1	1	639.682	1917.03	1917.03	-1.12	-0.00071	HCD (High Energy Collision Dissociation)	MS2	91.4106	229.8	-50	87	45.6034	23875	2020_10_137_Wijeratne_CETSA-UPR-480TechRep_GH_F1-3.raw	F69.3	333.9	350.1	406.2	261.9	181.5	186.1	70.5	56.8	367	377	364.1	283.3	219.1	129.2	48.5	41		1.34	1	4.171e-05	6.884e-05
	FALSE	High	[K].VEGILQDVQK.[F]	1xTMTpro [K10]; 1xTMTpro [N-Term]	0.000272798	0.000120539	1	1	4	P48382	P48382 [46-55]		0	1737.04	199.1	202.8	170	196.5	163.1	192.9	104.4	113.5	67.7	73.7	66.7	61.8	42.7	40.6	37.8	32.5					67.4	96.1					91.2	94.4					98.7	71.5					42.9	43.7					29	29.9					23.4	13.7					22.1	12.6					14.9	15.1																																																																		High	High	High	High	High	High	High	High	High	High	High	High	High	High	High	High	High	High	High	High	High	High	High	High	High	High	High	High	High	High	High	High	Not Found	Not Found	Not Found	Not Found	Not Found	Not Found	Not Found	Not Found	High	Not Found	High	Not Found	Not Found	Not Found	Not Found	Not Found	Not Found	Not Found	Not Found	Not Found	High	Not Found	High	Not Found	Not Found	Not Found	Not Found	Not Found	Not Found	Not Found	Not Found	Not Found	High	Not Found	High	Not Found	Not Found	Not Found	Not Found	Not Found	Not Found	Not Found	Not Found	Not Found	High	Not Found	High	Not Found	Not Found	Not Found	Not Found	Not Found	Not Found	Not Found	Not Found	Not Found	High	Not Found	High	Not Found	Not Found	Not Found	Not Found	Not Found	Not Found	Not Found	Not Found	Not Found	High	Not Found	High	Not Found	Not Found	Not Found	Not Found	Not Found	Not Found	Not Found	Not Found	Not Found	High	Not Found	High	Not Found	Not Found	Not Found	Not Found	Not Found	Not Found	Not Found	Not Found	Not Found	High	Not Found	High	Not Found	High	4.276e-05	8.334e-05	3.06
		Checked	Confidence	Identifying Node	PSM Ambiguity	Annotated Sequence	Modifications	# Proteins	Master Protein Accessions	Protein Accessions	# Missed Cleavages	Charge	DeltaScore	DeltaCn	Rank	Search Engine Rank	m/z [Da]	MH+ [Da]	Theo. MH+ [Da]	DeltaM [ppm]	Deltam/z [Da]	Activation Type	MS Order	Isolation Interference [%]	Average Reporter S/N	Comp. Voltage [V]	Ion Inject Time [ms]	RT [min]	First Scan	Spectrum File	File ID	Abundance: 126	Abundance: 127N	Abundance: 127C	Abundance: 128N	Abundance: 128C	Abundance: 129N	Abundance: 129C	Abundance: 130N	Abundance: 130C	Abundance: 131N	Abundance: 131C	Abundance: 132N	Abundance: 132C	Abundance: 133N	Abundance: 133C	Abundance: 134N	Quan Info	XCorr	# Protein Groups	Percolator q-Value	Percolator PEP
		FALSE	High	Sequest HT (A2)	Unambiguous	[K].vEGILQDVQk.[F]	N-Term(TMTpro); K10(TMTpro)	1	P48382	P48382	0	2	0.3954	0	1	1	869.025	1737.04	1737.04	0.93	0.00081	HCD (High Energy Collision Dissociation)	MS2	43.2784	110.4		86	104.541	40508	010_2019_08_019_R_Wijeratne_021420_AB_F5.raw	F64.5	199.1	170	163.1	104.4	67.7	66.7	42.7	37.8	202.8	196.5	192.9	113.5	73.7	61.8	40.6	32.5		3.06	1	4.276e-05	8.334e-05
		FALSE	High	Sequest HT (A2)	Unambiguous	[K].vEGILQDVQk.[F]	N-Term(TMTpro); K10(TMTpro)	1	P48382	P48382	0	3	0.5833	0	1	1	579.685	1737.04	1737.04	-0.24	-0.00014	HCD (High Energy Collision Dissociation)	MS2	61.0927	89.7		65.951	104.691	40565	010_2019_08_019_R_Wijeratne_021420_AB_F5.raw	F64.5	148.2	141.8	146	77.8	51.1	49.5	32.7	24.1	171.8	157	164.3	95.1	73	49.7	29.2	23.2		3.24	1	0.0008869	0.006333
		FALSE	High	Sequest HT (A2)	Unambiguous	[K].vEGILQDVQk.[F]	N-Term(TMTpro); K10(TMTpro)	1	P48382	P48382	0	3	0.1678	0	1	1	579.681	1737.03	1737.04	-6.12	-0.00355	HCD (High Energy Collision Dissociation)	MS2	54.3246	90.4	-50	87	120.18	65186	2020_10_137_Wijeratne_CETSA-UPR-480TechRep_AB_F1-5.raw	F67.5	164.4	145	148.9	84.6	46.7	50.2	31.2	28.9	184	172.8	150	97.7	63.8	40.4	21	16.8		1.43	1	0.005295	0.05562
		FALSE	High	Sequest HT (A2)	Unambiguous	[K].vEGILQDVQk.[F]	N-Term(TMTpro); K10(TMTpro)	1	P48382	P48382	0	3	0.3889	0	1	1	579.681	1737.03	1737.04	-7.03	-0.00407	HCD (High Energy Collision Dissociation)	MS2	44.8801	47.9	-50	87	119.555	64842	2020_10_137_Wijeratne_CETSA-UPR-480TechRep_GH_F1-6b.raw	F69.8	67.4	91.2	98.7	42.9	29	23.4	22.1	14.9	96.1	94.4	71.5	43.7	29.9	13.7	12.6	15.1		1.44	1	0.009899	0.1174
	FALSE	High	[K].GSESPEMGPEVTPAPR.[D]	1xTMTpro [N-Term]	0.00026565	0.000120539	1	1	2	P48382	P48382 [182-197]		0	1944.97																																																																																																																																	No Quan Values	Not Found	Not Found	Not Found	Not Found	Not Found	Not Found	Not Found	Not Found	Not Found	Not Found	Not Found	Not Found	Not Found	Not Found	Not Found	Not Found	Not Found	Not Found	Not Found	Not Found	Not Found	Not Found	Not Found	Not Found	Not Found	Not Found	Not Found	Not Found	Not Found	Not Found	Not Found	Not Found	Not Found	High	Not Found	High	High	Not Found	High	Not Found	Not Found	Not Found	Not Found	Not Found	Not Found	High	Not Found	High	High	Not Found	High	Not Found	Not Found	Not Found	Not Found	Not Found	Not Found	High	Not Found	High	High	Not Found	High	Not Found	Not Found	Not Found	Not Found	Not Found	Not Found	High	Not Found	High	High	Not Found	High	Not Found	Not Found	Not Found	Not Found	Not Found	Not Found	High	Not Found	High	High	Not Found	High	Not Found	Not Found	Not Found	Not Found	Not Found	Not Found	High	Not Found	High	High	Not Found	High	Not Found	Not Found	Not Found	Not Found	Not Found	Not Found	High	Not Found	High	High	Not Found	High	Not Found	Not Found	Not Found	Not Found	Not Found	Not Found	High	Not Found	High	High	Not Found	High	Not Found	Not Found	Not Found	Not Found	Not Found	High	4.276e-05	8.155e-05	2.91
		Checked	Confidence	Identifying Node	PSM Ambiguity	Annotated Sequence	Modifications	# Proteins	Master Protein Accessions	Protein Accessions	# Missed Cleavages	Charge	DeltaScore	DeltaCn	Rank	Search Engine Rank	m/z [Da]	MH+ [Da]	Theo. MH+ [Da]	DeltaM [ppm]	Deltam/z [Da]	Activation Type	MS Order	Isolation Interference [%]	Average Reporter S/N	Comp. Voltage [V]	Ion Inject Time [ms]	RT [min]	First Scan	Spectrum File	File ID	Abundance: 126	Abundance: 127N	Abundance: 127C	Abundance: 128N	Abundance: 128C	Abundance: 129N	Abundance: 129C	Abundance: 130N	Abundance: 130C	Abundance: 131N	Abundance: 131C	Abundance: 132N	Abundance: 132C	Abundance: 133N	Abundance: 133C	Abundance: 134N	Quan Info	XCorr	# Protein Groups	Percolator q-Value	Percolator PEP
		FALSE	High	Sequest HT (A2)	Unambiguous	[K].gSESPEMGPEVTPAPR.[D]	N-Term(TMTpro)	1	P48382	P48382	0	3	0.6598	0	1	1	648.992	1944.96	1944.97	-2.77	-0.00179	HCD (High Energy Collision Dissociation)	MS2	66.5221	43.5	-50	87	63.6319	32992	2020_10_137_Wijeratne_CETSA-UPR-480TechRep_CD_F1-1.raw	F68.1	59.8	62.9	74.7	38.2	29.4	24.1	22.4	23.6	64.4	67.9	72.9	58.5	27.6	31.6	15.6	22.2		2.91	1	4.276e-05	8.155e-05
		FALSE	High	Sequest HT (A2)	Unambiguous	[K].gSESPEMGPEVTPAPR.[D]	N-Term(TMTpro)	1	P48382	P48382	0	3	0.2848	0	1	1	648.995	1944.97	1944.97	2.91	0.00189	HCD (High Energy Collision Dissociation)	MS2	71.8863	72.6	-50	87	62.9936	32918	2020_10_137_Wijeratne_CETSA-UPR-480TechRep_EF_F1-1.raw	F66.1	99.3	106	123.4	75.4	72.8	65.1	47.5	46.1	100.8	96.8	91.3	74.4	47.4	47.2	28.6	39.3		1.58	1	0.00123	0.008546
	FALSE	High	[K].SAAAMESAQSSR.[L]	1xTMTpro [N-Term]	0.000665319	0.000152836	1	1	1	P48382	P48382 [486-497]		0	1499.74																			56.7	50.9					55.6	58					61.3	49.3					43.9	39.3					41.2	31.1					34.2	26.1					29	25.3					25.8	31.2																																																																				Not Found	Not Found	Not Found	Not Found	Not Found	Not Found	Not Found	Not Found	Not Found	Not Found	Not Found	Not Found	Not Found	Not Found	Not Found	Not Found	Not Found	Not Found	Not Found	Not Found	Not Found	Not Found	Not Found	Not Found	Not Found	Not Found	Not Found	Not Found	Not Found	Not Found	Not Found	Not Found	Not Found	Not Found	Not Found	Not Found	High	Not Found	High	Not Found	Not Found	Not Found	Not Found	Not Found	Not Found	Not Found	Not Found	Not Found	High	Not Found	High	Not Found	Not Found	Not Found	Not Found	Not Found	Not Found	Not Found	Not Found	Not Found	High	Not Found	High	Not Found	Not Found	Not Found	Not Found	Not Found	Not Found	Not Found	Not Found	Not Found	High	Not Found	High	Not Found	Not Found	Not Found	Not Found	Not Found	Not Found	Not Found	Not Found	Not Found	High	Not Found	High	Not Found	Not Found	Not Found	Not Found	Not Found	Not Found	Not Found	Not Found	Not Found	High	Not Found	High	Not Found	Not Found	Not Found	Not Found	Not Found	Not Found	Not Found	Not Found	Not Found	High	Not Found	High	Not Found	Not Found	Not Found	Not Found	Not Found	Not Found	Not Found	Not Found	Not Found	High	Not Found	High	Not Found	Not Found	Not Found	Not Found	Not Found	High	6.555e-05	0.0001742	2.31
		Checked	Confidence	Identifying Node	PSM Ambiguity	Annotated Sequence	Modifications	# Proteins	Master Protein Accessions	Protein Accessions	# Missed Cleavages	Charge	DeltaScore	DeltaCn	Rank	Search Engine Rank	m/z [Da]	MH+ [Da]	Theo. MH+ [Da]	DeltaM [ppm]	Deltam/z [Da]	Activation Type	MS Order	Isolation Interference [%]	Average Reporter S/N	Comp. Voltage [V]	Ion Inject Time [ms]	RT [min]	First Scan	Spectrum File	File ID	Abundance: 126	Abundance: 127N	Abundance: 127C	Abundance: 128N	Abundance: 128C	Abundance: 129N	Abundance: 129C	Abundance: 130N	Abundance: 130C	Abundance: 131N	Abundance: 131C	Abundance: 132N	Abundance: 132C	Abundance: 133N	Abundance: 133C	Abundance: 134N	Quan Info	XCorr	# Protein Groups	Percolator q-Value	Percolator PEP
		FALSE	High	Sequest HT (A2)	Unambiguous	[K].sAAAMESAQSSR.[L]	N-Term(TMTpro)	1	P48382	P48382	0	2	0.6667	0	1	1	750.375	1499.74	1499.74	-0.47	-0.00035	HCD (High Energy Collision Dissociation)	MS2	0	41.2	-50	87	23.7508	11488	2020_10_137_Wijeratne_CETSA-UPR-480TechRep_EF_F1-3.raw	F66.3	56.7	55.6	61.3	43.9	41.2	34.2	29	25.8	50.9	58	49.3	39.3	31.1	26.1	25.3	31.2		2.31	1	6.555e-05	0.0001742
	FALSE	High	[K].EAEDKIPLVPSK.[V]	2xTMTpro [K5; K12]; 1xTMTpro [N-Term]	0.0320103	0.0037328	1	1	1	P48382	P48382 [553-564]		1	2238.35																																																																																																																																	No Quan Values	Not Found	Not Found	Not Found	Not Found	Not Found	Not Found	Not Found	Not Found	Not Found	Not Found	Not Found	Not Found	Not Found	Not Found	Not Found	Not Found	Not Found	Not Found	Not Found	Not Found	Not Found	Not Found	Not Found	Not Found	Not Found	Not Found	Not Found	Not Found	Not Found	Not Found	Not Found	Not Found	Not Found	Not Found	Not Found	Not Found	High	Not Found	High	Not Found	Not Found	Not Found	Not Found	Not Found	Not Found	Not Found	Not Found	Not Found	High	Not Found	High	Not Found	Not Found	Not Found	Not Found	Not Found	Not Found	Not Found	Not Found	Not Found	High	Not Found	High	Not Found	Not Found	Not Found	Not Found	Not Found	Not Found	Not Found	Not Found	Not Found	High	Not Found	High	Not Found	Not Found	Not Found	Not Found	Not Found	Not Found	Not Found	Not Found	Not Found	High	Not Found	High	Not Found	Not Found	Not Found	Not Found	Not Found	Not Found	Not Found	Not Found	Not Found	High	Not Found	High	Not Found	Not Found	Not Found	Not Found	Not Found	Not Found	Not Found	Not Found	Not Found	High	Not Found	High	Not Found	Not Found	Not Found	Not Found	Not Found	Not Found	Not Found	Not Found	Not Found	High	Not Found	High	Not Found	Not Found	Not Found	Not Found	Not Found	High	0.001469	0.01039	2.07
		Checked	Confidence	Identifying Node	PSM Ambiguity	Annotated Sequence	Modifications	# Proteins	Master Protein Accessions	Protein Accessions	# Missed Cleavages	Charge	DeltaScore	DeltaCn	Rank	Search Engine Rank	m/z [Da]	MH+ [Da]	Theo. MH+ [Da]	DeltaM [ppm]	Deltam/z [Da]	Activation Type	MS Order	Isolation Interference [%]	Average Reporter S/N	Comp. Voltage [V]	Ion Inject Time [ms]	RT [min]	First Scan	Spectrum File	File ID	Abundance: 126	Abundance: 127N	Abundance: 127C	Abundance: 128N	Abundance: 128C	Abundance: 129N	Abundance: 129C	Abundance: 130N	Abundance: 130C	Abundance: 131N	Abundance: 131C	Abundance: 132N	Abundance: 132C	Abundance: 133N	Abundance: 133C	Abundance: 134N	Quan Info	XCorr	# Protein Groups	Percolator q-Value	Percolator PEP
		FALSE	High	Sequest HT (A2)	Unambiguous	[K].eAEDkIPLVPSk.[V]	N-Term(TMTpro); K5(TMTpro); K12(TMTpro)	1	P48382	P48382	1	3	0.4783	0	1	1	746.791	2238.36	2238.35	2.95	0.0022	HCD (High Energy Collision Dissociation)	MS2	81.7325	164.5	-50	87	97.4399	52762	2020_10_137_Wijeratne_CETSA-UPR-480TechRep_EF_F1-5.raw	F66.5	246	230	294.5	188.1	160.8	87.5	78.7	74.5	287	257.3	254.3	167.1	111.4	68	57.8	68.4		2.07	1	0.001469	0.01039
FALSE	High	Master Protein	P51687	Sulfite oxidase, mitochondrial OS=Homo sapiens OX=9606 GN=SUOX PE=1 SV=2	0	21.716	15	5	34	5	545	60.2	6.11	85.75	5	100.2	106.9	88.2	100.9	103.5	105.2	57.6	62.5	32.1	55.2	40.8	36.6	26.1	22.3	23.5	16.4	129.4	136.8	248.7	284.5	136.6	154.4	127.6	117	245.2	261.4	150	157.7	141.3	136.4	290.8	281.3	174.9	151.4	72.5	82.3	149.6	176.7	95.3	97.4	65.9	50	145	122.6	60.8	66.6	36	34	103.6	89.4	55.8	40.3	29.2	17.8	69.2	45.6	53.1	32	19.1	23	56.4	53.9	35.9	33.2																	111.73	114.58	85.03	89.32	25.62	33.46	112.8	115.2	85.65	84.85	22.44	22.01	117.65	108.15	80.8	73.53	27.03	27.75	108.54	95.8	100.76	78	16.58	16.43	106.33	103.71	101.24	93.49	11.36	7.95	109.25	92.34	107.44	94.87	3.92	15.67	102.35	103.56	86.41	102.99	16.65	16.25	112.91	76.03	97.81	102.33	17.97	18.15	High	High	High	High	High	High	High	High	High	High	High	High	High	High	High	High	High	High	High	High	High	High	High	High	High	High	High	High	High	High	High	High	High	High	High	High	High	High	High	High	High	High	High	High	High	High	High	High	High	High	High	High	High	High	High	High	High	High	High	High	High	High	High	High	High	High	High	High	High	High	High	High	High	High	High	High	High	High	High	High	High	High	High	High	High	High	High	High	High	High	High	High	High	High	High	High	High	High	High	High	High	High	High	High	High	High	High	High	High	High	High	High	High	High	High	High	High	High	High	High	High	High	High	High	High	High	High	High	1
	Checked	Confidence	Annotated Sequence	Modifications	Qvality PEP	Qvality q-value	# Protein Groups	# Proteins	# PSMs	Master Protein Accessions	Positions in Master Proteins	Modifications in Master Proteins	# Missed Cleavages	Theo. MH+ [Da]	Abundances (Grouped): DMSO, 25, 1hr, Rep 1	Abundances (Grouped): DMSO, 25, 1hr, Rep 2	Abundances (Grouped): DMSO, 35, 1hr, Rep 1	Abundances (Grouped): DMSO, 35, 1hr, Rep 2	Abundances (Grouped): DMSO, 39, 1hr, Rep 1	Abundances (Grouped): DMSO, 39, 1hr, Rep 2	Abundances (Grouped): DMSO, 50, 1hr, Rep 1	Abundances (Grouped): DMSO, 50, 1hr, Rep 2	Abundances (Grouped): DMSO, 55, 1hr, Rep 1	Abundances (Grouped): DMSO, 55, 1hr, Rep 2	Abundances (Grouped): DMSO, 61, 1hr, Rep 1	Abundances (Grouped): DMSO, 61, 1hr, Rep 2	Abundances (Grouped): DMSO, 75, 1hr, Rep 1	Abundances (Grouped): DMSO, 75, 1hr, Rep 2	Abundances (Grouped): DMSO, 90, 1hr, Rep 1	Abundances (Grouped): DMSO, 90, 1hr, Rep 2	Abundances (Grouped): Tg, 25, 1hr, Rep 1	Abundances (Grouped): Tg, 25, 1hr, Rep 2	Abundances (Grouped): Tg, 25, 3hr, Rep 1	Abundances (Grouped): Tg, 25, 3hr, Rep 2	Abundances (Grouped): Tg, 25, 6hr, Rep 1	Abundances (Grouped): Tg, 25, 6hr, Rep 2	Abundances (Grouped): Tg, 35, 1hr, Rep 1	Abundances (Grouped): Tg, 35, 1hr, Rep 2	Abundances (Grouped): Tg, 35, 3hr, Rep 1	Abundances (Grouped): Tg, 35, 3hr, Rep 2	Abundances (Grouped): Tg, 35, 6hr, Rep 1	Abundances (Grouped): Tg, 35, 6hr, Rep 2	Abundances (Grouped): Tg, 39, 1hr, Rep 1	Abundances (Grouped): Tg, 39, 1hr, Rep 2	Abundances (Grouped): Tg, 39, 3hr, Rep 1	Abundances (Grouped): Tg, 39, 3hr, Rep 2	Abundances (Grouped): Tg, 39, 6hr, Rep 1	Abundances (Grouped): Tg, 39, 6hr, Rep 2	Abundances (Grouped): Tg, 50, 1hr, Rep 1	Abundances (Grouped): Tg, 50, 1hr, Rep 2	Abundances (Grouped): Tg, 50, 3hr, Rep 1	Abundances (Grouped): Tg, 50, 3hr, Rep 2	Abundances (Grouped): Tg, 50, 6hr, Rep 1	Abundances (Grouped): Tg, 50, 6hr, Rep 2	Abundances (Grouped): Tg, 55, 1hr, Rep 1	Abundances (Grouped): Tg, 55, 1hr, Rep 2	Abundances (Grouped): Tg, 55, 3hr, Rep 1	Abundances (Grouped): Tg, 55, 3hr, Rep 2	Abundances (Grouped): Tg, 55, 6hr, Rep 1	Abundances (Grouped): Tg, 55, 6hr, Rep 2	Abundances (Grouped): Tg, 61, 1hr, Rep 1	Abundances (Grouped): Tg, 61, 1hr, Rep 2	Abundances (Grouped): Tg, 61, 3hr, Rep 1	Abundances (Grouped): Tg, 61, 3hr, Rep 2	Abundances (Grouped): Tg, 61, 6hr, Rep 1	Abundances (Grouped): Tg, 61, 6hr, Rep 2	Abundances (Grouped): Tg, 75, 1hr, Rep 1	Abundances (Grouped): Tg, 75, 1hr, Rep 2	Abundances (Grouped): Tg, 75, 3hr, Rep 1	Abundances (Grouped): Tg, 75, 3hr, Rep 2	Abundances (Grouped): Tg, 75, 6hr, Rep 1	Abundances (Grouped): Tg, 75, 6hr, Rep 2	Abundances (Grouped): Tg, 90, 1hr, Rep 1	Abundances (Grouped): Tg, 90, 1hr, Rep 2	Abundances (Grouped): Tg, 90, 3hr, Rep 1	Abundances (Grouped): Tg, 90, 3hr, Rep 2	Abundances (Grouped): Tg, 90, 6hr, Rep 1	Abundances (Grouped): Tg, 90, 6hr, Rep 2	Abundances (Grouped) CV [%]: DMSO, 25, 1hr, Rep 1	Abundances (Grouped) CV [%]: DMSO, 25, 1hr, Rep 2	Abundances (Grouped) CV [%]: DMSO, 35, 1hr, Rep 1	Abundances (Grouped) CV [%]: DMSO, 35, 1hr, Rep 2	Abundances (Grouped) CV [%]: DMSO, 39, 1hr, Rep 1	Abundances (Grouped) CV [%]: DMSO, 39, 1hr, Rep 2	Abundances (Grouped) CV [%]: DMSO, 50, 1hr, Rep 1	Abundances (Grouped) CV [%]: DMSO, 50, 1hr, Rep 2	Abundances (Grouped) CV [%]: DMSO, 55, 1hr, Rep 1	Abundances (Grouped) CV [%]: DMSO, 55, 1hr, Rep 2	Abundances (Grouped) CV [%]: DMSO, 61, 1hr, Rep 1	Abundances (Grouped) CV [%]: DMSO, 61, 1hr, Rep 2	Abundances (Grouped) CV [%]: DMSO, 75, 1hr, Rep 1	Abundances (Grouped) CV [%]: DMSO, 75, 1hr, Rep 2	Abundances (Grouped) CV [%]: DMSO, 90, 1hr, Rep 1	Abundances (Grouped) CV [%]: DMSO, 90, 1hr, Rep 2	Abundances (Grouped) CV [%]: Tg, 25, 1hr, Rep 1	Abundances (Grouped) CV [%]: Tg, 25, 1hr, Rep 2	Abundances (Grouped) CV [%]: Tg, 25, 3hr, Rep 1	Abundances (Grouped) CV [%]: Tg, 25, 3hr, Rep 2	Abundances (Grouped) CV [%]: Tg, 25, 6hr, Rep 1	Abundances (Grouped) CV [%]: Tg, 25, 6hr, Rep 2	Abundances (Grouped) CV [%]: Tg, 35, 1hr, Rep 1	Abundances (Grouped) CV [%]: Tg, 35, 1hr, Rep 2	Abundances (Grouped) CV [%]: Tg, 35, 3hr, Rep 1	Abundances (Grouped) CV [%]: Tg, 35, 3hr, Rep 2	Abundances (Grouped) CV [%]: Tg, 35, 6hr, Rep 1	Abundances (Grouped) CV [%]: Tg, 35, 6hr, Rep 2	Abundances (Grouped) CV [%]: Tg, 39, 1hr, Rep 1	Abundances (Grouped) CV [%]: Tg, 39, 1hr, Rep 2	Abundances (Grouped) CV [%]: Tg, 39, 3hr, Rep 1	Abundances (Grouped) CV [%]: Tg, 39, 3hr, Rep 2	Abundances (Grouped) CV [%]: Tg, 39, 6hr, Rep 1	Abundances (Grouped) CV [%]: Tg, 39, 6hr, Rep 2	Abundances (Grouped) CV [%]: Tg, 50, 1hr, Rep 1	Abundances (Grouped) CV [%]: Tg, 50, 1hr, Rep 2	Abundances (Grouped) CV [%]: Tg, 50, 3hr, Rep 1	Abundances (Grouped) CV [%]: Tg, 50, 3hr, Rep 2	Abundances (Grouped) CV [%]: Tg, 50, 6hr, Rep 1	Abundances (Grouped) CV [%]: Tg, 50, 6hr, Rep 2	Abundances (Grouped) CV [%]: Tg, 55, 1hr, Rep 1	Abundances (Grouped) CV [%]: Tg, 55, 1hr, Rep 2	Abundances (Grouped) CV [%]: Tg, 55, 3hr, Rep 1	Abundances (Grouped) CV [%]: Tg, 55, 3hr, Rep 2	Abundances (Grouped) CV [%]: Tg, 55, 6hr, Rep 1	Abundances (Grouped) CV [%]: Tg, 55, 6hr, Rep 2	Abundances (Grouped) CV [%]: Tg, 61, 1hr, Rep 1	Abundances (Grouped) CV [%]: Tg, 61, 1hr, Rep 2	Abundances (Grouped) CV [%]: Tg, 61, 3hr, Rep 1	Abundances (Grouped) CV [%]: Tg, 61, 3hr, Rep 2	Abundances (Grouped) CV [%]: Tg, 61, 6hr, Rep 1	Abundances (Grouped) CV [%]: Tg, 61, 6hr, Rep 2	Abundances (Grouped) CV [%]: Tg, 75, 1hr, Rep 1	Abundances (Grouped) CV [%]: Tg, 75, 1hr, Rep 2	Abundances (Grouped) CV [%]: Tg, 75, 3hr, Rep 1	Abundances (Grouped) CV [%]: Tg, 75, 3hr, Rep 2	Abundances (Grouped) CV [%]: Tg, 75, 6hr, Rep 1	Abundances (Grouped) CV [%]: Tg, 75, 6hr, Rep 2	Abundances (Grouped) CV [%]: Tg, 90, 1hr, Rep 1	Abundances (Grouped) CV [%]: Tg, 90, 1hr, Rep 2	Abundances (Grouped) CV [%]: Tg, 90, 3hr, Rep 1	Abundances (Grouped) CV [%]: Tg, 90, 3hr, Rep 2	Abundances (Grouped) CV [%]: Tg, 90, 6hr, Rep 1	Abundances (Grouped) CV [%]: Tg, 90, 6hr, Rep 2	Quan Info	Found in Sample: [S530] F64: 126, Sample, 25, DMSO, 1, Lumos, 2	Found in Sample: [S578] F67: 126, Sample, 25, DMSO, 1, Exploris, 2	Found in Sample: [S538] F64: 130C, Sample, 25, DMSO, 1, Lumos, 3	Found in Sample: [S586] F67: 130C, Sample, 25, DMSO, 1, Exploris, 3	Found in Sample: [S531] F64: 127N, Sample, 35, DMSO, 1, Lumos, 2	Found in Sample: [S579] F67: 127N, Sample, 35, DMSO, 1, Exploris, 2	Found in Sample: [S539] F64: 131N, Sample, 35, DMSO, 1, Lumos, 3	Found in Sample: [S587] F67: 131N, Sample, 35, DMSO, 1, Exploris, 3	Found in Sample: [S532] F64: 127C, Sample, 39, DMSO, 1, Lumos, 2	Found in Sample: [S580] F67: 127C, Sample, 39, DMSO, 1, Exploris, 2	Found in Sample: [S540] F64: 131C, Sample, 39, DMSO, 1, Lumos, 3	Found in Sample: [S588] F67: 131C, Sample, 39, DMSO, 1, Exploris, 3	Found in Sample: [S533] F64: 128N, Sample, 50, DMSO, 1, Lumos, 2	Found in Sample: [S581] F67: 128N, Sample, 50, DMSO, 1, Exploris, 2	Found in Sample: [S541] F64: 132N, Sample, 50, DMSO, 1, Lumos, 3	Found in Sample: [S589] F67: 132N, Sample, 50, DMSO, 1, Exploris, 3	Found in Sample: [S534] F64: 128C, Sample, 55, DMSO, 1, Lumos, 2	Found in Sample: [S582] F67: 128C, Sample, 55, DMSO, 1, Exploris, 2	Found in Sample: [S542] F64: 132C, Sample, 55, DMSO, 1, Lumos, 3	Found in Sample: [S590] F67: 132C, Sample, 55, DMSO, 1, Exploris, 3	Found in Sample: [S535] F64: 129N, Sample, 61, DMSO, 1, Lumos, 2	Found in Sample: [S583] F67: 129N, Sample, 61, DMSO, 1, Exploris, 2	Found in Sample: [S543] F64: 133N, Sample, 61, DMSO, 1, Lumos, 3	Found in Sample: [S591] F67: 133N, Sample, 61, DMSO, 1, Exploris, 3	Found in Sample: [S536] F64: 129C, Sample, 75, DMSO, 1, Lumos, 2	Found in Sample: [S584] F67: 129C, Sample, 75, DMSO, 1, Exploris, 2	Found in Sample: [S544] F64: 133C, Sample, 75, DMSO, 1, Lumos, 3	Found in Sample: [S592] F67: 133C, Sample, 75, DMSO, 1, Exploris, 3	Found in Sample: [S537] F64: 130N, Sample, 90, DMSO, 1, Lumos, 2	Found in Sample: [S585] F67: 130N, Sample, 90, DMSO, 1, Exploris, 2	Found in Sample: [S545] F64: 134N, Sample, 90, DMSO, 1, Lumos, 3	Found in Sample: [S593] F67: 134N, Sample, 90, DMSO, 1, Exploris, 3	Found in Sample: [S546] F65: 126, Sample, 25, Tg, 1, Lumos, 2	Found in Sample: [S594] F68: 126, Sample, 25, Tg, 1, Exploris, 2	Found in Sample: [S554] F65: 130C, Sample, 25, Tg, 1, Lumos, 3	Found in Sample: [S602] F68: 130C, Sample, 25, Tg, 1, Exploris, 3	Found in Sample: [S562] F66: 126, Sample, 25, Tg, 3, Exploris, 2	Found in Sample: [S626] F70: 126, Sample, 25, Tg, 3, Lumos, 2	Found in Sample: [S570] F66: 130C, Sample, 25, Tg, 3, Exploris, 3	Found in Sample: [S634] F70: 130C, Sample, 25, Tg, 3, Lumos, 3	Found in Sample: [S610] F69: 126, Sample, 25, Tg, 6, Exploris, 2	Found in Sample: [S642] F71: 126, Sample, 25, Tg, 6, Lumos, 2	Found in Sample: [S618] F69: 130C, Sample, 25, Tg, 6, Exploris, 3	Found in Sample: [S650] F71: 130C, Sample, 25, Tg, 6, Lumos, 3	Found in Sample: [S547] F65: 127N, Sample, 35, Tg, 1, Lumos, 2	Found in Sample: [S595] F68: 127N, Sample, 35, Tg, 1, Exploris, 2	Found in Sample: [S555] F65: 131N, Sample, 35, Tg, 1, Lumos, 3	Found in Sample: [S603] F68: 131N, Sample, 35, Tg, 1, Exploris, 3	Found in Sample: [S563] F66: 127N, Sample, 35, Tg, 3, Exploris, 2	Found in Sample: [S627] F70: 127N, Sample, 35, Tg, 3, Lumos, 2	Found in Sample: [S571] F66: 131N, Sample, 35, Tg, 3, Exploris, 3	Found in Sample: [S635] F70: 131N, Sample, 35, Tg, 3, Lumos, 3	Found in Sample: [S611] F69: 127N, Sample, 35, Tg, 6, Exploris, 2	Found in Sample: [S643] F71: 127N, Sample, 35, Tg, 6, Lumos, 2	Found in Sample: [S619] F69: 131N, Sample, 35, Tg, 6, Exploris, 3	Found in Sample: [S651] F71: 131N, Sample, 35, Tg, 6, Lumos, 3	Found in Sample: [S548] F65: 127C, Sample, 39, Tg, 1, Lumos, 2	Found in Sample: [S596] F68: 127C, Sample, 39, Tg, 1, Exploris, 2	Found in Sample: [S556] F65: 131C, Sample, 39, Tg, 1, Lumos, 3	Found in Sample: [S604] F68: 131C, Sample, 39, Tg, 1, Exploris, 3	Found in Sample: [S564] F66: 127C, Sample, 39, Tg, 3, Exploris, 2	Found in Sample: [S628] F70: 127C, Sample, 39, Tg, 3, Lumos, 2	Found in Sample: [S572] F66: 131C, Sample, 39, Tg, 3, Exploris, 3	Found in Sample: [S636] F70: 131C, Sample, 39, Tg, 3, Lumos, 3	Found in Sample: [S612] F69: 127C, Sample, 39, Tg, 6, Exploris, 2	Found in Sample: [S644] F71: 127C, Sample, 39, Tg, 6, Lumos, 2	Found in Sample: [S620] F69: 131C, Sample, 39, Tg, 6, Exploris, 3	Found in Sample: [S652] F71: 131C, Sample, 39, Tg, 6, Lumos, 3	Found in Sample: [S549] F65: 128N, Sample, 50, Tg, 1, Lumos, 2	Found in Sample: [S597] F68: 128N, Sample, 50, Tg, 1, Exploris, 2	Found in Sample: [S557] F65: 132N, Sample, 50, Tg, 1, Lumos, 3	Found in Sample: [S605] F68: 132N, Sample, 50, Tg, 1, Exploris, 3	Found in Sample: [S565] F66: 128N, Sample, 50, Tg, 3, Exploris, 2	Found in Sample: [S629] F70: 128N, Sample, 50, Tg, 3, Lumos, 2	Found in Sample: [S573] F66: 132N, Sample, 50, Tg, 3, Exploris, 3	Found in Sample: [S637] F70: 132N, Sample, 50, Tg, 3, Lumos, 3	Found in Sample: [S613] F69: 128N, Sample, 50, Tg, 6, Exploris, 2	Found in Sample: [S645] F71: 128N, Sample, 50, Tg, 6, Lumos, 2	Found in Sample: [S621] F69: 132N, Sample, 50, Tg, 6, Exploris, 3	Found in Sample: [S653] F71: 132N, Sample, 50, Tg, 6, Lumos, 3	Found in Sample: [S550] F65: 128C, Sample, 55, Tg, 1, Lumos, 2	Found in Sample: [S598] F68: 128C, Sample, 55, Tg, 1, Exploris, 2	Found in Sample: [S558] F65: 132C, Sample, 55, Tg, 1, Lumos, 3	Found in Sample: [S606] F68: 132C, Sample, 55, Tg, 1, Exploris, 3	Found in Sample: [S566] F66: 128C, Sample, 55, Tg, 3, Exploris, 2	Found in Sample: [S630] F70: 128C, Sample, 55, Tg, 3, Lumos, 2	Found in Sample: [S574] F66: 132C, Sample, 55, Tg, 3, Exploris, 3	Found in Sample: [S638] F70: 132C, Sample, 55, Tg, 3, Lumos, 3	Found in Sample: [S614] F69: 128C, Sample, 55, Tg, 6, Exploris, 2	Found in Sample: [S646] F71: 128C, Sample, 55, Tg, 6, Lumos, 2	Found in Sample: [S622] F69: 132C, Sample, 55, Tg, 6, Exploris, 3	Found in Sample: [S654] F71: 132C, Sample, 55, Tg, 6, Lumos, 3	Found in Sample: [S551] F65: 129N, Sample, 61, Tg, 1, Lumos, 2	Found in Sample: [S599] F68: 129N, Sample, 61, Tg, 1, Exploris, 2	Found in Sample: [S559] F65: 133N, Sample, 61, Tg, 1, Lumos, 3	Found in Sample: [S607] F68: 133N, Sample, 61, Tg, 1, Exploris, 3	Found in Sample: [S567] F66: 129N, Sample, 61, Tg, 3, Exploris, 2	Found in Sample: [S631] F70: 129N, Sample, 61, Tg, 3, Lumos, 2	Found in Sample: [S575] F66: 133N, Sample, 61, Tg, 3, Exploris, 3	Found in Sample: [S639] F70: 133N, Sample, 61, Tg, 3, Lumos, 3	Found in Sample: [S615] F69: 129N, Sample, 61, Tg, 6, Exploris, 2	Found in Sample: [S647] F71: 129N, Sample, 61, Tg, 6, Lumos, 2	Found in Sample: [S623] F69: 133N, Sample, 61, Tg, 6, Exploris, 3	Found in Sample: [S655] F71: 133N, Sample, 61, Tg, 6, Lumos, 3	Found in Sample: [S552] F65: 129C, Sample, 75, Tg, 1, Lumos, 2	Found in Sample: [S600] F68: 129C, Sample, 75, Tg, 1, Exploris, 2	Found in Sample: [S560] F65: 133C, Sample, 75, Tg, 1, Lumos, 3	Found in Sample: [S608] F68: 133C, Sample, 75, Tg, 1, Exploris, 3	Found in Sample: [S568] F66: 129C, Sample, 75, Tg, 3, Exploris, 2	Found in Sample: [S632] F70: 129C, Sample, 75, Tg, 3, Lumos, 2	Found in Sample: [S576] F66: 133C, Sample, 75, Tg, 3, Exploris, 3	Found in Sample: [S640] F70: 133C, Sample, 75, Tg, 3, Lumos, 3	Found in Sample: [S616] F69: 129C, Sample, 75, Tg, 6, Exploris, 2	Found in Sample: [S648] F71: 129C, Sample, 75, Tg, 6, Lumos, 2	Found in Sample: [S624] F69: 133C, Sample, 75, Tg, 6, Exploris, 3	Found in Sample: [S656] F71: 133C, Sample, 75, Tg, 6, Lumos, 3	Found in Sample: [S553] F65: 130N, Sample, 90, Tg, 1, Lumos, 2	Found in Sample: [S601] F68: 130N, Sample, 90, Tg, 1, Exploris, 2	Found in Sample: [S561] F65: 134N, Sample, 90, Tg, 1, Lumos, 3	Found in Sample: [S609] F68: 134N, Sample, 90, Tg, 1, Exploris, 3	Found in Sample: [S569] F66: 130N, Sample, 90, Tg, 3, Exploris, 2	Found in Sample: [S633] F70: 130N, Sample, 90, Tg, 3, Lumos, 2	Found in Sample: [S577] F66: 134N, Sample, 90, Tg, 3, Exploris, 3	Found in Sample: [S641] F70: 134N, Sample, 90, Tg, 3, Lumos, 3	Found in Sample: [S617] F69: 130N, Sample, 90, Tg, 6, Exploris, 2	Found in Sample: [S649] F71: 130N, Sample, 90, Tg, 6, Lumos, 2	Found in Sample: [S625] F69: 134N, Sample, 90, Tg, 6, Exploris, 3	Found in Sample: [S657] F71: 134N, Sample, 90, Tg, 6, Lumos, 3	Confidence (by Search Engine): Sequest HT	Percolator q-Value (by Search Engine): Sequest HT	Percolator PEP (by Search Engine): Sequest HT	XCorr (by Search Engine): Sequest HT
	FALSE	High	[K].AVDDGYNVQPDTVAPIWNLR.[G]	1xTMTpro [N-Term]	1.6367e-05	4.52754e-05	1	1	16	P51687	P51687 [510-529]		0	2547.32	100.2	106.9	88.2	100.9	103.5	105.2	57.6	62.5	32.1	55.2	40.8	36.6	26.1	22.3	23.5	16.4	110.7	116.7	70.7	78.5	164	196.5	110.5	100.2	69	74.8	176	184.5	122.4	117.6	90.7	82.1	212.2	184.7	58.2	62.1	41	47.3	107.2	109.5	49.5	36.6	38.6	34.7	65.9	70.5	23.8	20.2	24.5	22.8	57.4	36.1	21	11.5	21.8	9.9	59.8	35.9	13.7	14.2	17.3	14	40.8	37.8																	102.36	105.78	45.05	37.76			104.53	106.81	39	40.56			110.6	98.43	35.77	56.96			93.49	69.97	1.55	50.59			84.76	78.28	3.3	16.97			77.3	35.61	8.35	7.74			74.57	64.68	28.03	42.15			90.86	16.38	9.37	21.91				Not Found	High	Not Found	High	Not Found	High	Not Found	High	Not Found	High	Not Found	High	Not Found	High	Not Found	High	Not Found	High	Not Found	High	Not Found	High	Not Found	High	Not Found	High	Not Found	High	Not Found	High	Not Found	High	High	High	High	High	High	High	High	High	High	Not Found	High	Not Found	High	High	High	High	High	High	High	High	High	Not Found	High	Not Found	High	High	High	High	High	High	High	High	High	Not Found	High	Not Found	High	High	High	High	High	High	High	High	High	Not Found	High	Not Found	High	High	High	High	High	High	High	High	High	Not Found	High	Not Found	High	High	High	High	High	High	High	High	High	Not Found	High	Not Found	High	High	High	High	High	High	High	High	High	Not Found	High	Not Found	High	High	High	High	High	High	High	High	High	Not Found	High	Not Found	High	7.825e-06	4.008e-06	4.34
		Checked	Confidence	Identifying Node	PSM Ambiguity	Annotated Sequence	Modifications	# Proteins	Master Protein Accessions	Protein Accessions	# Missed Cleavages	Charge	DeltaScore	DeltaCn	Rank	Search Engine Rank	m/z [Da]	MH+ [Da]	Theo. MH+ [Da]	DeltaM [ppm]	Deltam/z [Da]	Activation Type	MS Order	Isolation Interference [%]	Average Reporter S/N	Comp. Voltage [V]	Ion Inject Time [ms]	RT [min]	First Scan	Spectrum File	File ID	Abundance: 126	Abundance: 127N	Abundance: 127C	Abundance: 128N	Abundance: 128C	Abundance: 129N	Abundance: 129C	Abundance: 130N	Abundance: 130C	Abundance: 131N	Abundance: 131C	Abundance: 132N	Abundance: 132C	Abundance: 133N	Abundance: 133C	Abundance: 134N	Quan Info	XCorr	# Protein Groups	Percolator q-Value	Percolator PEP
		FALSE	High	Sequest HT (A2)	Unambiguous	[K].aVDDGYNVQPDTVAPIWNLR.[G]	N-Term(TMTpro)	1	P51687	P51687	0	3	0.7735	0	1	1	849.777	2547.32	2547.32	0.28	0.00023	HCD (High Energy Collision Dissociation)	MS2	18.6487	14.7	-50	87	149.544	81703	2020_10_137_Wijeratne_CETSA-UPR-480TechRep_CD_F1-4.raw	F68.4	23.9	25.1	24.6	12.4	11.5	7.4	5.8	4.1	24.3	20.4	27.2	18.2	11.7	9.2	4.2	5.9		3.62	1	7.825e-06	5.038e-06
		FALSE	High	Sequest HT (A2)	Unambiguous	[K].aVDDGYNVQPDTVAPIWNLR.[G]	N-Term(TMTpro)	1	P51687	P51687	0	3	0.8134	0	1	1	849.774	2547.31	2547.32	-3.58	-0.00304	HCD (High Energy Collision Dissociation)	MS2	0	18.4	-50	87	148.141	81054	2020_10_137_Wijeratne_CETSA-UPR-480TechRep_EF_F1-4.raw	F66.4	25.6	22.9	35.8	20.2	20.3	13.2	9.9	8.2	30.7	28.3	27.6	17.4	15.2	11.5	3	4.8		4.34	1	7.825e-06	4.008e-06
		FALSE	High	Sequest HT (A2)	Unambiguous	[K].aVDDGYNVQPDTVAPIWNLR.[G]	N-Term(TMTpro)	1	P51687	P51687	0	3	0.7407	0	1	1	849.776	2547.31	2547.32	-0.61	-0.00052	HCD (High Energy Collision Dissociation)	MS2	0	18.4	-50	87	149.248	81691	2020_10_137_Wijeratne_CETSA-UPR-480TechRep_EF_F1-3.raw	F66.3	25.2	29.1	34.2	20.4	17.4	12.8	7.9	10.3	29	27.4	26	15.1	15.6	12.6	4.3	7.2		3.78	1	7.825e-06	1.315e-05
		FALSE	High	Sequest HT (A2)	Unambiguous	[K].aVDDGYNVQPDTVAPIWNLR.[G]	N-Term(TMTpro)	1	P51687	P51687	0	3	0.7807	0	1	1	849.774	2547.31	2547.32	-3.92	-0.00333	HCD (High Energy Collision Dissociation)	MS2	47.9631	20.4	-50	87	150.113	82087	2020_10_137_Wijeratne_CETSA-UPR-480TechRep_GH_F1-4b.raw	F69.5	35.1	30	33.8	21.4	13.6	11.8	11.5	8.3	42.4	28	35.8	23.5	11.1	8.3	5.3	7.3		3.74	1	7.825e-06	9.936e-06
		FALSE	High	Sequest HT (A2)	Unambiguous	[K].aVDDGYNVQPDTVAPIWNLR.[G]	N-Term(TMTpro)	1	P51687	P51687	0	3	0.7649	0	1	1	849.776	2547.31	2547.32	-1.31	-0.00112	HCD (High Energy Collision Dissociation)	MS2	48.4453	26.2	-50	87	149.748	81954	2020_10_137_Wijeratne_CETSA-UPR-480TechRep_GH_F1-5.raw	F69.6	40.7	40.7	54	23	16.1	13	13.5	9.1	48.6	48.1	44.3	22.6	15.9	10.1	11.5	7.4		3.53	1	7.825e-06	1.59e-05
		FALSE	High	Sequest HT (A2)	Unambiguous	[K].aVDDGYNVQPDTVAPIWNLR.[G]	N-Term(TMTpro)	1	P51687	P51687	0	3	0.6952	0	1	1	849.776	2547.31	2547.32	-1.64	-0.0014	HCD (High Energy Collision Dissociation)	MS2	85.6302	39.3	-50	87	151.269	82482	2020_10_137_Wijeratne_CETSA-UPR-480TechRep_AB_F1-4.raw	F67.4	65	52.5	56.2	32	24.8	32.6	10.2	14.7	73.1	64.7	61.7	41.5	45.6	25	15.6	14		3.51	1	7.825e-06	5.568e-06
		FALSE	High	Sequest HT (A2)	Unambiguous	[K].aVDDGYNVQPDTVAPIWNLR.[G]	N-Term(TMTpro)	1	P51687	P51687	0	3	0.7849	0	1	1	849.776	2547.31	2547.32	-1.36	-0.00116	HCD (High Energy Collision Dissociation)	MS2	61.5441	40.2	-50	87	148.485	81309	2020_10_137_Wijeratne_CETSA-UPR-480TechRep_EF_F1-5.raw	F66.5	57.9	65.1	75	41.1	35.4	23.8	14.3	14.8	71.9	69.1	60.9	38.9	28.2	18.4	13.2	15.2		4.37	1	7.825e-06	1.547e-05
		FALSE	High	Sequest HT (A2)	Unambiguous	[K].aVDDGYNVQPDTVAPIWNLR.[G]	N-Term(TMTpro)	1	P51687	P51687	0	3	0.6997	0	1	1	849.777	2547.32	2547.32	-0.36	-0.00031	HCD (High Energy Collision Dissociation)	MS2	49.1625	59		86	144.262	59324	010_2019_08_019_R_Wijeratne_021420_EF_F4.raw	F70.4	98.3	91.6	117.4	41.5	39.5	23.1	26.6	16.2	103.2	100.5	125.9	68.7	39.2	21.6	13.5	16.4		3.73	1	7.825e-06	2.499e-05
		FALSE	High	Sequest HT (A2)	Unambiguous	[K].aVDDGYNVQPDTVAPIWNLR.[G]	N-Term(TMTpro)	1	P51687	P51687	0	3	0.6475	0	1	1	849.769	2547.29	2547.32	-9.02	-0.00766	HCD (High Energy Collision Dissociation)	MS2	41.9036	15.9	-50	87	150.202	82330	2020_10_137_Wijeratne_CETSA-UPR-480TechRep_GH_F1-3.raw	F69.3	18.4	27.8	32	16.2	8.7	9.8	10	6.7	25.4	27.2	28.1	16.1	11.8	4.3	5.7	6.3		2.61	1	1.439e-05	3.016e-05
		FALSE	High	Sequest HT (A2)	Unambiguous	[K].aVDDGYNVQPDTVAPIWNLR.[G]	N-Term(TMTpro)	1	P51687	P51687	0	3	0.7318	0	1	1	849.776	2547.31	2547.32	-1.53	-0.0013	HCD (High Energy Collision Dissociation)	MS2	51.0884	22.4	-50	87	149.795	81495	2020_10_137_Wijeratne_CETSA-UPR-480TechRep_CD_F1-5.raw	F68.5	33.8	36.8	40	15.3	19.4	11	9.6	7.1	36	40.8	43.3	26.7	17.1	13.1	3.6	4.9		3.84	1	1.806e-05	3.72e-05
		FALSE	High	Sequest HT (A2)	Unambiguous	[K].aVDDGYNVQPDTVAPIWNLR.[G]	N-Term(TMTpro)	1	P51687	P51687	0	3	0.5957	0	1	1	849.772	2547.3	2547.32	-5.73	-0.00487	HCD (High Energy Collision Dissociation)	MS2	21.913	26.6	-50	87	152.184	83065	2020_10_137_Wijeratne_CETSA-UPR-480TechRep_AB_F1-3.raw	F67.3	39	36.2	41.5	24.1	15.1	19.9	13.1	11	47.4	44.3	48.3	26.8	25.1	17.5	9.1	6.4		2.35	1	1.806e-05	3.685e-05
		FALSE	High	Sequest HT (A2)	Unambiguous	[K].aVDDGYNVQPDTVAPIWNLR.[G]	N-Term(TMTpro)	1	P51687	P51687	0	3	0.7345	0	1	1	849.773	2547.3	2547.32	-4.88	-0.00415	HCD (High Energy Collision Dissociation)	MS2	0	34.6	-50	87	150.219	81978	2020_10_137_Wijeratne_CETSA-UPR-480TechRep_AB_F1-5.raw	F67.5	61.2	52	62	33.5	17	20.9	13	12.5	59.5	56.6	56.9	35.7	30.1	19.1	13.2	10		3.54	1	4.171e-05	6.765e-05
		FALSE	High	Sequest HT (A2)	Unambiguous	[K].aVDDGYNVQPDTVAPIWNLR.[G]	N-Term(TMTpro)	1	P51687	P51687	0	3	0.3318	0	1	1	849.777	2547.32	2547.32	0.45	0.00038	HCD (High Energy Collision Dissociation)	MS2	10.8818	146.2		86	146.116	59825	010_2019_08_019_R_Wijeratne_021420_CD_F4.raw	F65.4	276.5	285.3	350	128.9	99	44	37.8	29.4	307.3	268.2	277.8	106.8	68.2	26.1	18.8	15.9		2.14	1	6.383e-05	0.000129
		FALSE	High	Sequest HT (A2)	Unambiguous	[K].aVDDGYNVQPDTVAPIWNLR.[G]	N-Term(TMTpro)	1	P51687	P51687	0	3	0.5958	0	1	1	849.774	2547.31	2547.32	-3.37	-0.00286	HCD (High Energy Collision Dissociation)	MS2	0	12.4	-50	87	150.351	82122	2020_10_137_Wijeratne_CETSA-UPR-480TechRep_CD_F1-3.raw	F68.3	20.4	17.7	18.2	13.9	13.3	5.5	5.9	2.3	20	17	22.6	17.9	7.9	6.4	2.8	6.7		2.4	1	7.41e-05	0.0002504
		FALSE	High	Sequest HT (A2)	Unambiguous	[K].aVDDGYNVQPDTVAPIWNLR.[G]	N-Term(TMTpro)	1	P51687	P51687	0	3	0.5164	0	1	1	849.778	2547.32	2547.32	0.96	0.00081	HCD (High Energy Collision Dissociation)	MS2	0	22.2	-50	87	150.389	82241	2020_10_137_Wijeratne_CETSA-UPR-480TechRep_GH_F1-4b.raw	F69.5	32.9	37	42.9	25.1	13.9	9	10.5	8.3	38.5	40.9	35.9	25	14.3	6.3	5.5	8.9		2.13	1	8.052e-05	0.0003001
		FALSE	High	Sequest HT (A2)	Unambiguous	[K].aVDDGYNVQPDTVAPIWNLR.[G]	N-Term(TMTpro)	1	P51687	P51687	0	3	0.7031	0	1	1	849.781	2547.33	2547.32	4.56	0.00387	HCD (High Energy Collision Dissociation)	MS2	46.4748	24	-50	87	149.736	81676	2020_10_137_Wijeratne_CETSA-UPR-480TechRep_GH_F1-6b.raw	F69.8	36.9	40.5	49.5	21.5	13.6	13.8	14.3	8.4	41.6	40.3	40.6	22.3	17.4	7.1	7.9	7.9		2.29	1	0.000646	0.004769
	FALSE	High	[R].DGETVESGEVTIK.[G]	1xTMTpro [K13]; 1xTMTpro [N-Term]	0.000250064	0.000120539	1	1	8	P51687	P51687 [434-446]		0	1972.07																	101.2	115.3	25.8	32	113.7	121.3	94.9	97.8	29.9	30.2	127.8	134.8	116.5	95.7	34.5	32.2	144.1	124.1	71	80.9	19.8	26.3	84.7	86.7	76.1	59.2	19.5	16.2	56.1	63	56.5	48.2	15.2	18.1	54.3	45.1	35.2	26.5	7.4	4.6	47.2	28.5	27.7	26	7.9	5.2	31.6	29.2																																																																		High	Not Found	High	Not Found	High	Not Found	High	Not Found	High	Not Found	High	Not Found	High	Not Found	High	Not Found	High	Not Found	High	Not Found	High	Not Found	High	Not Found	High	Not Found	High	Not Found	High	Not Found	High	Not Found	High	Not Found	High	Not Found	Not Found	High	Not Found	High	Not Found	High	Not Found	High	High	Not Found	High	Not Found	Not Found	High	Not Found	High	Not Found	High	Not Found	High	High	Not Found	High	Not Found	Not Found	High	Not Found	High	Not Found	High	Not Found	High	High	Not Found	High	Not Found	Not Found	High	Not Found	High	Not Found	High	Not Found	High	High	Not Found	High	Not Found	Not Found	High	Not Found	High	Not Found	High	Not Found	High	High	Not Found	High	Not Found	Not Found	High	Not Found	High	Not Found	High	Not Found	High	High	Not Found	High	Not Found	Not Found	High	Not Found	High	Not Found	High	Not Found	High	High	Not Found	High	Not Found	Not Found	High	Not Found	High	Not Found	High	Not Found	High	High	4.276e-05	7.739e-05	4.16
		Checked	Confidence	Identifying Node	PSM Ambiguity	Annotated Sequence	Modifications	# Proteins	Master Protein Accessions	Protein Accessions	# Missed Cleavages	Charge	DeltaScore	DeltaCn	Rank	Search Engine Rank	m/z [Da]	MH+ [Da]	Theo. MH+ [Da]	DeltaM [ppm]	Deltam/z [Da]	Activation Type	MS Order	Isolation Interference [%]	Average Reporter S/N	Comp. Voltage [V]	Ion Inject Time [ms]	RT [min]	First Scan	Spectrum File	File ID	Abundance: 126	Abundance: 127N	Abundance: 127C	Abundance: 128N	Abundance: 128C	Abundance: 129N	Abundance: 129C	Abundance: 130N	Abundance: 130C	Abundance: 131N	Abundance: 131C	Abundance: 132N	Abundance: 132C	Abundance: 133N	Abundance: 133C	Abundance: 134N	Quan Info	XCorr	# Protein Groups	Percolator q-Value	Percolator PEP
		FALSE	High	Sequest HT (A2)	Unambiguous	[R].dGETVESGEVTIk.[G]	N-Term(TMTpro); K13(TMTpro)	1	P51687	P51687	0	3	0.6998	0	1	1	658.03	1972.07	1972.07	0.54	0.00036	HCD (High Energy Collision Dissociation)	MS2	67.9756	53.6		86	67.998	24887	010_2019_08_019_R_Wijeratne_021420_AB_F1.raw	F64.1	68.6	61.8	82.1	50.6	34.3	54	26.8	26	93.8	79.7	75.7	58.7	53.9	46.9	23.9	21.4		4.13	1	4.276e-05	8.637e-05
		FALSE	High	Sequest HT (A2)	Unambiguous	[R].dGETVESGEVTIk.[G]	N-Term(TMTpro); K13(TMTpro)	1	P51687	P51687	0	3	0.7236	0	1	1	658.029	1972.07	1972.07	0.19	0.00013	HCD (High Energy Collision Dissociation)	MS2	0	70.5		86	65.6536	24699	010_2019_08_019_R_Wijeratne_021420_CD_F2.raw	F65.2	101.2	94.9	116.5	71	76.1	56.5	35.2	27.7	115.3	97.8	95.7	80.9	59.2	48.2	26.5	26		4.16	1	4.276e-05	7.739e-05
		FALSE	High	Sequest HT (A2)	Unambiguous	[R].dGETVESGEVTIk.[G]	N-Term(TMTpro); K13(TMTpro)	1	P51687	P51687	0	3	0.6358	0	1	1	658.029	1972.07	1972.07	-0.4	-0.00026	HCD (High Energy Collision Dissociation)	MS2	0	61.6		86	67.0008	24830	010_2019_08_019_R_Wijeratne_021420_GH_F2.raw	F71.2	86.7	99.2	113.1	63.6	43.1	44.2	34.8	24.1	90.1	105.5	90.4	67.5	48.7	31.3	22.5	21.3		3.13	1	7.082e-05	0.0002188
		FALSE	High	Sequest HT (A2)	Unambiguous	[R].dGETVESGEVTIk.[G]	N-Term(TMTpro); K13(TMTpro)	1	P51687	P51687	0	3	0.635	0	1	1	658.029	1972.07	1972.07	0.48	0.00031	HCD (High Energy Collision Dissociation)	MS2	58.706	55.5		86	68.5257	25686	010_2019_08_019_R_Wijeratne_021420_CD_F1.raw	F65.1	73.1	66.2	83.5	63	66	50.9	34.4	28.8	75.2	72	80.2	54.9	50.4	37	27.6	25.2		4	1	9.409e-05	0.0004289
		FALSE	High	Sequest HT (A2)	Unambiguous	[R].dGETVESGEVTIk.[G]	N-Term(TMTpro); K13(TMTpro)	1	P51687	P51687	0	3	0.6585	0	1	1	658.029	1972.07	1972.07	0.32	0.00021	HCD (High Energy Collision Dissociation)	MS2	60.9516	75.8		86	64.9743	24457	010_2019_08_019_R_Wijeratne_021420_EF_F2.raw	F70.2	108.6	99.4	126.1	69.2	60.6	45	38.8	38	114.3	110.6	126.9	101	49.8	54.4	29.8	40.5		3.28	1	0.0001215	0.0007092
		FALSE	High	Sequest HT (A2)	Unambiguous	[R].dGETVESGEVTIk.[G]	N-Term(TMTpro); K13(TMTpro)	1	P51687	P51687	0	3	0.6203	0	1	1	658.028	1972.07	1972.07	-1.24	-0.00082	HCD (High Energy Collision Dissociation)	MS2	52.4966	54.5		86	66.9263	24805	010_2019_08_019_R_Wijeratne_021420_AB_F2.raw	F64.2	86.9	76.1	77.7	54.1	33.4	39.7	23.4	28.5	89	78.3	92.1	59.6	51.3	39.1	26	17.6		2.95	1	0.0002899	0.002139
		FALSE	High	Sequest HT (A2)	Unambiguous	[R].dGETVESGEVTIk.[G]	N-Term(TMTpro); K13(TMTpro)	1	P51687	P51687	0	2	0.45	0	1	1	986.541	1972.08	1972.07	1.31	0.00129	HCD (High Energy Collision Dissociation)	MS2	28.0737	20.3		86	66.7676	25110	010_2019_08_019_R_Wijeratne_021420_EF_F1.raw	F70.1	25.8	29.9	34.5	19.8	19.5	15.2	7.4	7.9	32	30.2	32.2	26.3	16.2	18.1	4.6	5.2		1.4	1	0.0005973	0.004485
		FALSE	High	Sequest HT (A2)	Unambiguous	[R].dGETVESGEVTIk.[G]	N-Term(TMTpro); K13(TMTpro)	1	P51687	P51687	0	2	0.4366	0	1	1	986.542	1972.08	1972.07	2.05	0.00202	HCD (High Energy Collision Dissociation)	MS2	0	19.1		86	67.6028	25408	010_2019_08_019_R_Wijeratne_021420_GH_F1.raw	F71.1	27	28.6	31	21.1	13	10.1	12.4	7.5	31.2	29.3	33.7	19.2	14.3	13.8	6	7.9		1.42	1	0.002807	0.02353
	FALSE	High	[K].VNSQRPFNAEPPPELLTENYITPNPIFFTR.[N]	1xTMTpro [N-Term]	0.000451991	0.000129361	1	1	2	P51687	P51687 [188-217]		0	3805.99																			33.5	46.4					29.7	42.4					41.8	38.1					29.8	29.6					27.6	17.1					17	16.4					14.6	20.5					19.7	21.4																																																																				Not Found	Not Found	Not Found	Not Found	Not Found	Not Found	Not Found	Not Found	Not Found	Not Found	Not Found	Not Found	Not Found	Not Found	Not Found	Not Found	Not Found	Not Found	Not Found	Not Found	Not Found	Not Found	Not Found	Not Found	Not Found	Not Found	Not Found	Not Found	Not Found	Not Found	Not Found	Not Found	Not Found	Not Found	Not Found	Not Found	High	Not Found	High	Not Found	Not Found	Not Found	Not Found	Not Found	Not Found	Not Found	Not Found	Not Found	High	Not Found	High	Not Found	Not Found	Not Found	Not Found	Not Found	Not Found	Not Found	Not Found	Not Found	High	Not Found	High	Not Found	Not Found	Not Found	Not Found	Not Found	Not Found	Not Found	Not Found	Not Found	High	Not Found	High	Not Found	Not Found	Not Found	Not Found	Not Found	Not Found	Not Found	Not Found	Not Found	High	Not Found	High	Not Found	Not Found	Not Found	Not Found	Not Found	Not Found	Not Found	Not Found	Not Found	High	Not Found	High	Not Found	Not Found	Not Found	Not Found	Not Found	Not Found	Not Found	Not Found	Not Found	High	Not Found	High	Not Found	Not Found	Not Found	Not Found	Not Found	Not Found	Not Found	Not Found	Not Found	High	Not Found	High	Not Found	Not Found	Not Found	Not Found	Not Found	High	6.383e-05	0.0001263	2.86
		Checked	Confidence	Identifying Node	PSM Ambiguity	Annotated Sequence	Modifications	# Proteins	Master Protein Accessions	Protein Accessions	# Missed Cleavages	Charge	DeltaScore	DeltaCn	Rank	Search Engine Rank	m/z [Da]	MH+ [Da]	Theo. MH+ [Da]	DeltaM [ppm]	Deltam/z [Da]	Activation Type	MS Order	Isolation Interference [%]	Average Reporter S/N	Comp. Voltage [V]	Ion Inject Time [ms]	RT [min]	First Scan	Spectrum File	File ID	Abundance: 126	Abundance: 127N	Abundance: 127C	Abundance: 128N	Abundance: 128C	Abundance: 129N	Abundance: 129C	Abundance: 130N	Abundance: 130C	Abundance: 131N	Abundance: 131C	Abundance: 132N	Abundance: 132C	Abundance: 133N	Abundance: 133C	Abundance: 134N	Quan Info	XCorr	# Protein Groups	Percolator q-Value	Percolator PEP
		FALSE	High	Sequest HT (A2)	Unambiguous	[K].vNSQRPFNAEPPPELLTENYITPNPIFFTR.[N]	N-Term(TMTpro)	1	P51687	P51687	0	4	0.7133	0	1	1	952.255	3806	3805.99	2.69	0.00256	HCD (High Energy Collision Dissociation)	MS2	0	7.2	-50	87	170.389	93433	2020_10_137_Wijeratne_CETSA-UPR-480TechRep_EF_F1-7.raw	F66.7	14.4	12.7	17	6	7.1	3.2	2.6		16.2	13.4	11.8	4	3.2	3.5				2.86	1	6.383e-05	0.0001263
		FALSE	High	Sequest HT (A2)	Unambiguous	[K].vNSQRPFNAEPPPELLTENYITPNPIFFTR.[N]	N-Term(TMTpro)	1	P51687	P51687	0	4	0.5865	0	1	1	952.253	3805.99	3805.99	0.71	0.00067	HCD (High Energy Collision Dissociation)	MS2	22.7353	27.9	-50	87	170.731	93515	2020_10_137_Wijeratne_CETSA-UPR-480TechRep_EF_F1-6.raw	F66.6	33.5	29.7	41.8	29.8	27.6	17	14.6	19.7	46.4	42.4	38.1	29.6	17.1	16.4	20.5	21.4		2.66	1	0.008317	0.0961
	FALSE	High	[K].LDGEEQRPR.[K]	1xTMTpro [N-Term]	0.00125827	0.000223707	1	1	3	P51687	P51687 [475-483]		0	1403.76																																																																																																																																	No Quan Values	Not Found	Not Found	Not Found	Not Found	Not Found	Not Found	Not Found	Not Found	Not Found	Not Found	Not Found	Not Found	Not Found	Not Found	Not Found	Not Found	Not Found	Not Found	Not Found	Not Found	Not Found	Not Found	Not Found	Not Found	Not Found	Not Found	Not Found	Not Found	Not Found	Not Found	Not Found	Not Found	Not Found	High	Not Found	High	High	Not Found	High	Not Found	High	Not Found	High	Not Found	Not Found	High	Not Found	High	High	Not Found	High	Not Found	High	Not Found	High	Not Found	Not Found	High	Not Found	High	High	Not Found	High	Not Found	High	Not Found	High	Not Found	Not Found	High	Not Found	High	High	Not Found	High	Not Found	High	Not Found	High	Not Found	Not Found	High	Not Found	High	High	Not Found	High	Not Found	High	Not Found	High	Not Found	Not Found	High	Not Found	High	High	Not Found	High	Not Found	High	Not Found	High	Not Found	Not Found	High	Not Found	High	High	Not Found	High	Not Found	High	Not Found	High	Not Found	Not Found	High	Not Found	High	High	Not Found	High	Not Found	High	Not Found	High	Not Found	High	8.052e-05	0.0003104	2.34
		Checked	Confidence	Identifying Node	PSM Ambiguity	Annotated Sequence	Modifications	# Proteins	Master Protein Accessions	Protein Accessions	# Missed Cleavages	Charge	DeltaScore	DeltaCn	Rank	Search Engine Rank	m/z [Da]	MH+ [Da]	Theo. MH+ [Da]	DeltaM [ppm]	Deltam/z [Da]	Activation Type	MS Order	Isolation Interference [%]	Average Reporter S/N	Comp. Voltage [V]	Ion Inject Time [ms]	RT [min]	First Scan	Spectrum File	File ID	Abundance: 126	Abundance: 127N	Abundance: 127C	Abundance: 128N	Abundance: 128C	Abundance: 129N	Abundance: 129C	Abundance: 130N	Abundance: 130C	Abundance: 131N	Abundance: 131C	Abundance: 132N	Abundance: 132C	Abundance: 133N	Abundance: 133C	Abundance: 134N	Quan Info	XCorr	# Protein Groups	Percolator q-Value	Percolator PEP
		FALSE	High	Sequest HT (A2)	Unambiguous	[K].lDGEEQRPR.[K]	N-Term(TMTpro)	1	P51687	P51687	0	3	0.4487	0	1	1	468.588	1403.75	1403.76	-4.62	-0.00216	HCD (High Energy Collision Dissociation)	MS2	75.7946	55.5	-50	87	19.001	8318	2020_10_137_Wijeratne_CETSA-UPR-480TechRep_EF_F1-1.raw	F66.1	88	92.8	102.7	63.5	57.9	42.7	23.7	25.7	91.8	80.7	74.8	53.3	38.2	34.1	9.2	8.8		2.34	1	8.052e-05	0.0003104
		FALSE	High	Sequest HT (A2)	Unambiguous	[K].lDGEEQRPR.[K]	N-Term(TMTpro)	1	P51687	P51687	0	3	0.5021	0	1	1	468.589	1403.75	1403.76	-2.02	-0.00094	HCD (High Energy Collision Dissociation)	MS2	84.8838	39.5	-50	87	18.7205	8354	2020_10_137_Wijeratne_CETSA-UPR-480TechRep_CD_F1-2.raw	F68.2	60.1	57.4	61.4	43.8	36.3	30.3	9.5	9.6	65	61	61.6	58.7	35.5	24.7	7.5	9.7		2.39	1	0.0001546	0.0009695
		FALSE	High	Sequest HT (A2)	Unambiguous	[K].lDGEEQRPR.[K]	N-Term(TMTpro)	1	P51687	P51687	0	3	0.359	0	1	1	468.591	1403.76	1403.76	0.88	0.00041	HCD (High Energy Collision Dissociation)	MS2	52.3643	122.7	-50	87	17.6156	7954	2020_10_137_Wijeratne_CETSA-UPR-480TechRep_GH_F1-2.raw	F69.2	201	193.8	221.5	167	90.6	65.5	39.4	33.8	203.2	208.3	196.7	149.6	115.3	36.1	23.7	17.4		1.95	1	0.0008916	0.006356
	FALSE	High	[K].APVPAGQK.[E]	1xTMTpro [K8]; 1xTMTpro [N-Term]	0.0109785	0.00151783	1	1	5	P51687	P51687 [495-502]		0	1375.86																			414	492.6					413	424.7					445	408.9					294.7	266.6					291	223.6					237.5	161					108.4	87.3					94	101.3																																																																				Not Found	High	Not Found	High	Not Found	High	Not Found	High	Not Found	High	Not Found	High	Not Found	High	Not Found	High	Not Found	High	Not Found	High	Not Found	High	Not Found	High	Not Found	High	Not Found	High	Not Found	High	Not Found	High	Not Found	High	Not Found	High	High	Not Found	High	Not Found	High	Not Found	High	Not Found	Not Found	High	Not Found	High	High	Not Found	High	Not Found	High	Not Found	High	Not Found	Not Found	High	Not Found	High	High	Not Found	High	Not Found	High	Not Found	High	Not Found	Not Found	High	Not Found	High	High	Not Found	High	Not Found	High	Not Found	High	Not Found	Not Found	High	Not Found	High	High	Not Found	High	Not Found	High	Not Found	High	Not Found	Not Found	High	Not Found	High	High	Not Found	High	Not Found	High	Not Found	High	Not Found	Not Found	High	Not Found	High	High	Not Found	High	Not Found	High	Not Found	High	Not Found	Not Found	High	Not Found	High	High	Not Found	High	Not Found	High	Not Found	High	Not Found	High	0.0004424	0.00353	1.91
		Checked	Confidence	Identifying Node	PSM Ambiguity	Annotated Sequence	Modifications	# Proteins	Master Protein Accessions	Protein Accessions	# Missed Cleavages	Charge	DeltaScore	DeltaCn	Rank	Search Engine Rank	m/z [Da]	MH+ [Da]	Theo. MH+ [Da]	DeltaM [ppm]	Deltam/z [Da]	Activation Type	MS Order	Isolation Interference [%]	Average Reporter S/N	Comp. Voltage [V]	Ion Inject Time [ms]	RT [min]	First Scan	Spectrum File	File ID	Abundance: 126	Abundance: 127N	Abundance: 127C	Abundance: 128N	Abundance: 128C	Abundance: 129N	Abundance: 129C	Abundance: 130N	Abundance: 130C	Abundance: 131N	Abundance: 131C	Abundance: 132N	Abundance: 132C	Abundance: 133N	Abundance: 133C	Abundance: 134N	Quan Info	XCorr	# Protein Groups	Percolator q-Value	Percolator PEP
		FALSE	High	Sequest HT (A2)	Unambiguous	[K].aPVPAGQk.[E]	N-Term(TMTpro); K8(TMTpro)	1	P51687	P51687	0	2	0.4398	0	1	1	688.431	1375.86	1375.86	0.27	0.00018	HCD (High Energy Collision Dissociation)	MS2	45.7026	104.5	-50	87	45.8699	23768	2020_10_137_Wijeratne_CETSA-UPR-480TechRep_EF_F1-7.raw	F66.7	154.4	147.9	163.8	106.5	111.3	82.6	43.9	38.3	186.8	158.1	155	104.5	85.9	57.4	32.4	43.1		1.91	1	0.0004424	0.00353
		FALSE	High	Sequest HT (A2)	Unambiguous	[K].aPVPAGQk.[E]	N-Term(TMTpro); K8(TMTpro)	1	P51687	P51687	0	2	0.4786	0	1	1	688.433	1375.86	1375.86	2.41	0.00166	HCD (High Energy Collision Dissociation)	MS2	60.2713	156.5	-50	87	47.9527	24438	2020_10_137_Wijeratne_CETSA-UPR-480TechRep_AB_F1-6.raw	F67.6	284.8	230	222.6	143.6	90.5	127.6	48	33.8	281.9	268.4	250	173.8	127.7	132.3	52.4	36.8		1.17	1	0.001653	0.01192
		FALSE	High	Sequest HT (A2)	Unambiguous	[K].aPVPAGQk.[E]	N-Term(TMTpro); K8(TMTpro)	1	P51687	P51687	0	2	0.6093	0	1	1	688.437	1375.87	1375.86	8.7	0.00599	HCD (High Energy Collision Dissociation)	MS2	24.4649	174.5	-50	87	46.189	23818	2020_10_137_Wijeratne_CETSA-UPR-480TechRep_EF_F1-6.raw	F66.6	259.6	265.1	281.2	188.2	179.7	154.9	64.5	55.7	305.8	266.6	253.9	162.1	137.7	103.6	54.9	58.2		1.51	1	0.002824	0.02374
		FALSE	High	Sequest HT (A2)	Unambiguous	[K].aPVPAGQk.[E]	N-Term(TMTpro); K8(TMTpro)	1	P51687	P51687	0	2	0.4237	0	1	1	688.431	1375.86	1375.86	0.19	0.00013	HCD (High Energy Collision Dissociation)	MS2	50.7539	96.4	-50	87	47.3189	24463	2020_10_137_Wijeratne_CETSA-UPR-480TechRep_GH_F1-6b.raw	F69.8	159.8	148.6	160.7	98.5	66	56.4	58.6	30.8	152.5	163.5	145.3	95.7	95.1	41.1	39.6	29.9		1.18	1	0.003094	0.02781
		FALSE	High	Sequest HT (A2)	Unambiguous	[K].aPVPAGQk.[E]	N-Term(TMTpro); K8(TMTpro)	1	P51687	P51687	0	2	0.1897	0	1	1	688.433	1375.86	1375.86	3	0.00207	HCD (High Energy Collision Dissociation)	MS2	68.0938	175.8	-50	87	46.8797	24183	2020_10_137_Wijeratne_CETSA-UPR-480TechRep_CD_F1-6.raw	F68.6	235	235.8	245.5	156.3	155.9	105.4	92.2	64.2	266.3	269.4	301.3	229.9	162.4	131.6	72.8	89		1.16	1	0.006034	0.06598
FALSE	High	Master Protein	O14653	Golgi SNAP receptor complex member 2 OS=Homo sapiens OX=9606 GN=GOSR2 PE=1 SV=2	0	21.706	28	4	29	4	212	24.8	8.06	79.31	4	385	419.2	343.6	413.2	331.8	346.5	177.7	208.2	94.7	129.8	95	104.1	66.1	67.4	64.2	52.1	435.1	466.7	840.9	885.7	504.8	574.1	432.7	444.5	823.6	850.7	568	578.2	436.1	442.9	885.4	819.4	609	537.7	238.9	275.9	441.5	510.2	286.4	277	192.5	159.2	365	303.1	168.6	176.8	123.9	99.7	204.9	186.3	129.1	76.6	94	83.2	164.7	125.5	132.4	85.4	84.2	83.6	131.3	131.7	85	77.6	44.3	41.04	44.86	42.59	45.49	40.9	45.91	43.41	41.28	42.85	40.44	38.74	43.75	42.81	41.95	44.91	103.16	97.65	28.78	27.83	18.21	22.91	99.66	98.88	23.11	27.91	15.27	14.71	103.01	101.4	28.93	41.28	18.35	23.32	84.35	105.88	17.48	46.06	17.88	27.18	79.04	90.15	18.1	32.6	27.4	23.2	69.84	89.3	21.35	36.36	25.12	35.04	69.73	67.65	31.75	33.39	26.25	30.26	74.04	85.04	19.73	26.17	13.74	20.02	High	High	High	High	High	High	High	High	High	High	High	High	High	High	High	High	High	High	High	High	High	High	High	High	High	High	High	High	High	High	High	High	High	High	High	High	High	High	High	High	High	High	High	High	High	High	High	High	High	High	High	High	High	High	High	High	High	High	High	High	High	High	High	High	High	High	High	High	High	High	High	High	High	High	High	High	High	High	High	High	High	High	High	High	High	High	High	High	High	High	High	High	High	High	High	High	High	High	High	High	High	High	High	High	High	High	High	High	High	High	High	High	High	High	High	High	High	High	High	High	High	High	High	High	High	High	High	High	1
	Checked	Confidence	Annotated Sequence	Modifications	Qvality PEP	Qvality q-value	# Protein Groups	# Proteins	# PSMs	Master Protein Accessions	Positions in Master Proteins	Modifications in Master Proteins	# Missed Cleavages	Theo. MH+ [Da]	Abundances (Grouped): DMSO, 25, 1hr, Rep 1	Abundances (Grouped): DMSO, 25, 1hr, Rep 2	Abundances (Grouped): DMSO, 35, 1hr, Rep 1	Abundances (Grouped): DMSO, 35, 1hr, Rep 2	Abundances (Grouped): DMSO, 39, 1hr, Rep 1	Abundances (Grouped): DMSO, 39, 1hr, Rep 2	Abundances (Grouped): DMSO, 50, 1hr, Rep 1	Abundances (Grouped): DMSO, 50, 1hr, Rep 2	Abundances (Grouped): DMSO, 55, 1hr, Rep 1	Abundances (Grouped): DMSO, 55, 1hr, Rep 2	Abundances (Grouped): DMSO, 61, 1hr, Rep 1	Abundances (Grouped): DMSO, 61, 1hr, Rep 2	Abundances (Grouped): DMSO, 75, 1hr, Rep 1	Abundances (Grouped): DMSO, 75, 1hr, Rep 2	Abundances (Grouped): DMSO, 90, 1hr, Rep 1	Abundances (Grouped): DMSO, 90, 1hr, Rep 2	Abundances (Grouped): Tg, 25, 1hr, Rep 1	Abundances (Grouped): Tg, 25, 1hr, Rep 2	Abundances (Grouped): Tg, 25, 3hr, Rep 1	Abundances (Grouped): Tg, 25, 3hr, Rep 2	Abundances (Grouped): Tg, 25, 6hr, Rep 1	Abundances (Grouped): Tg, 25, 6hr, Rep 2	Abundances (Grouped): Tg, 35, 1hr, Rep 1	Abundances (Grouped): Tg, 35, 1hr, Rep 2	Abundances (Grouped): Tg, 35, 3hr, Rep 1	Abundances (Grouped): Tg, 35, 3hr, Rep 2	Abundances (Grouped): Tg, 35, 6hr, Rep 1	Abundances (Grouped): Tg, 35, 6hr, Rep 2	Abundances (Grouped): Tg, 39, 1hr, Rep 1	Abundances (Grouped): Tg, 39, 1hr, Rep 2	Abundances (Grouped): Tg, 39, 3hr, Rep 1	Abundances (Grouped): Tg, 39, 3hr, Rep 2	Abundances (Grouped): Tg, 39, 6hr, Rep 1	Abundances (Grouped): Tg, 39, 6hr, Rep 2	Abundances (Grouped): Tg, 50, 1hr, Rep 1	Abundances (Grouped): Tg, 50, 1hr, Rep 2	Abundances (Grouped): Tg, 50, 3hr, Rep 1	Abundances (Grouped): Tg, 50, 3hr, Rep 2	Abundances (Grouped): Tg, 50, 6hr, Rep 1	Abundances (Grouped): Tg, 50, 6hr, Rep 2	Abundances (Grouped): Tg, 55, 1hr, Rep 1	Abundances (Grouped): Tg, 55, 1hr, Rep 2	Abundances (Grouped): Tg, 55, 3hr, Rep 1	Abundances (Grouped): Tg, 55, 3hr, Rep 2	Abundances (Grouped): Tg, 55, 6hr, Rep 1	Abundances (Grouped): Tg, 55, 6hr, Rep 2	Abundances (Grouped): Tg, 61, 1hr, Rep 1	Abundances (Grouped): Tg, 61, 1hr, Rep 2	Abundances (Grouped): Tg, 61, 3hr, Rep 1	Abundances (Grouped): Tg, 61, 3hr, Rep 2	Abundances (Grouped): Tg, 61, 6hr, Rep 1	Abundances (Grouped): Tg, 61, 6hr, Rep 2	Abundances (Grouped): Tg, 75, 1hr, Rep 1	Abundances (Grouped): Tg, 75, 1hr, Rep 2	Abundances (Grouped): Tg, 75, 3hr, Rep 1	Abundances (Grouped): Tg, 75, 3hr, Rep 2	Abundances (Grouped): Tg, 75, 6hr, Rep 1	Abundances (Grouped): Tg, 75, 6hr, Rep 2	Abundances (Grouped): Tg, 90, 1hr, Rep 1	Abundances (Grouped): Tg, 90, 1hr, Rep 2	Abundances (Grouped): Tg, 90, 3hr, Rep 1	Abundances (Grouped): Tg, 90, 3hr, Rep 2	Abundances (Grouped): Tg, 90, 6hr, Rep 1	Abundances (Grouped): Tg, 90, 6hr, Rep 2	Abundances (Grouped) CV [%]: DMSO, 25, 1hr, Rep 1	Abundances (Grouped) CV [%]: DMSO, 25, 1hr, Rep 2	Abundances (Grouped) CV [%]: DMSO, 35, 1hr, Rep 1	Abundances (Grouped) CV [%]: DMSO, 35, 1hr, Rep 2	Abundances (Grouped) CV [%]: DMSO, 39, 1hr, Rep 1	Abundances (Grouped) CV [%]: DMSO, 39, 1hr, Rep 2	Abundances (Grouped) CV [%]: DMSO, 50, 1hr, Rep 1	Abundances (Grouped) CV [%]: DMSO, 50, 1hr, Rep 2	Abundances (Grouped) CV [%]: DMSO, 55, 1hr, Rep 1	Abundances (Grouped) CV [%]: DMSO, 55, 1hr, Rep 2	Abundances (Grouped) CV [%]: DMSO, 61, 1hr, Rep 1	Abundances (Grouped) CV [%]: DMSO, 61, 1hr, Rep 2	Abundances (Grouped) CV [%]: DMSO, 75, 1hr, Rep 1	Abundances (Grouped) CV [%]: DMSO, 75, 1hr, Rep 2	Abundances (Grouped) CV [%]: DMSO, 90, 1hr, Rep 1	Abundances (Grouped) CV [%]: DMSO, 90, 1hr, Rep 2	Abundances (Grouped) CV [%]: Tg, 25, 1hr, Rep 1	Abundances (Grouped) CV [%]: Tg, 25, 1hr, Rep 2	Abundances (Grouped) CV [%]: Tg, 25, 3hr, Rep 1	Abundances (Grouped) CV [%]: Tg, 25, 3hr, Rep 2	Abundances (Grouped) CV [%]: Tg, 25, 6hr, Rep 1	Abundances (Grouped) CV [%]: Tg, 25, 6hr, Rep 2	Abundances (Grouped) CV [%]: Tg, 35, 1hr, Rep 1	Abundances (Grouped) CV [%]: Tg, 35, 1hr, Rep 2	Abundances (Grouped) CV [%]: Tg, 35, 3hr, Rep 1	Abundances (Grouped) CV [%]: Tg, 35, 3hr, Rep 2	Abundances (Grouped) CV [%]: Tg, 35, 6hr, Rep 1	Abundances (Grouped) CV [%]: Tg, 35, 6hr, Rep 2	Abundances (Grouped) CV [%]: Tg, 39, 1hr, Rep 1	Abundances (Grouped) CV [%]: Tg, 39, 1hr, Rep 2	Abundances (Grouped) CV [%]: Tg, 39, 3hr, Rep 1	Abundances (Grouped) CV [%]: Tg, 39, 3hr, Rep 2	Abundances (Grouped) CV [%]: Tg, 39, 6hr, Rep 1	Abundances (Grouped) CV [%]: Tg, 39, 6hr, Rep 2	Abundances (Grouped) CV [%]: Tg, 50, 1hr, Rep 1	Abundances (Grouped) CV [%]: Tg, 50, 1hr, Rep 2	Abundances (Grouped) CV [%]: Tg, 50, 3hr, Rep 1	Abundances (Grouped) CV [%]: Tg, 50, 3hr, Rep 2	Abundances (Grouped) CV [%]: Tg, 50, 6hr, Rep 1	Abundances (Grouped) CV [%]: Tg, 50, 6hr, Rep 2	Abundances (Grouped) CV [%]: Tg, 55, 1hr, Rep 1	Abundances (Grouped) CV [%]: Tg, 55, 1hr, Rep 2	Abundances (Grouped) CV [%]: Tg, 55, 3hr, Rep 1	Abundances (Grouped) CV [%]: Tg, 55, 3hr, Rep 2	Abundances (Grouped) CV [%]: Tg, 55, 6hr, Rep 1	Abundances (Grouped) CV [%]: Tg, 55, 6hr, Rep 2	Abundances (Grouped) CV [%]: Tg, 61, 1hr, Rep 1	Abundances (Grouped) CV [%]: Tg, 61, 1hr, Rep 2	Abundances (Grouped) CV [%]: Tg, 61, 3hr, Rep 1	Abundances (Grouped) CV [%]: Tg, 61, 3hr, Rep 2	Abundances (Grouped) CV [%]: Tg, 61, 6hr, Rep 1	Abundances (Grouped) CV [%]: Tg, 61, 6hr, Rep 2	Abundances (Grouped) CV [%]: Tg, 75, 1hr, Rep 1	Abundances (Grouped) CV [%]: Tg, 75, 1hr, Rep 2	Abundances (Grouped) CV [%]: Tg, 75, 3hr, Rep 1	Abundances (Grouped) CV [%]: Tg, 75, 3hr, Rep 2	Abundances (Grouped) CV [%]: Tg, 75, 6hr, Rep 1	Abundances (Grouped) CV [%]: Tg, 75, 6hr, Rep 2	Abundances (Grouped) CV [%]: Tg, 90, 1hr, Rep 1	Abundances (Grouped) CV [%]: Tg, 90, 1hr, Rep 2	Abundances (Grouped) CV [%]: Tg, 90, 3hr, Rep 1	Abundances (Grouped) CV [%]: Tg, 90, 3hr, Rep 2	Abundances (Grouped) CV [%]: Tg, 90, 6hr, Rep 1	Abundances (Grouped) CV [%]: Tg, 90, 6hr, Rep 2	Quan Info	Found in Sample: [S530] F64: 126, Sample, 25, DMSO, 1, Lumos, 2	Found in Sample: [S578] F67: 126, Sample, 25, DMSO, 1, Exploris, 2	Found in Sample: [S538] F64: 130C, Sample, 25, DMSO, 1, Lumos, 3	Found in Sample: [S586] F67: 130C, Sample, 25, DMSO, 1, Exploris, 3	Found in Sample: [S531] F64: 127N, Sample, 35, DMSO, 1, Lumos, 2	Found in Sample: [S579] F67: 127N, Sample, 35, DMSO, 1, Exploris, 2	Found in Sample: [S539] F64: 131N, Sample, 35, DMSO, 1, Lumos, 3	Found in Sample: [S587] F67: 131N, Sample, 35, DMSO, 1, Exploris, 3	Found in Sample: [S532] F64: 127C, Sample, 39, DMSO, 1, Lumos, 2	Found in Sample: [S580] F67: 127C, Sample, 39, DMSO, 1, Exploris, 2	Found in Sample: [S540] F64: 131C, Sample, 39, DMSO, 1, Lumos, 3	Found in Sample: [S588] F67: 131C, Sample, 39, DMSO, 1, Exploris, 3	Found in Sample: [S533] F64: 128N, Sample, 50, DMSO, 1, Lumos, 2	Found in Sample: [S581] F67: 128N, Sample, 50, DMSO, 1, Exploris, 2	Found in Sample: [S541] F64: 132N, Sample, 50, DMSO, 1, Lumos, 3	Found in Sample: [S589] F67: 132N, Sample, 50, DMSO, 1, Exploris, 3	Found in Sample: [S534] F64: 128C, Sample, 55, DMSO, 1, Lumos, 2	Found in Sample: [S582] F67: 128C, Sample, 55, DMSO, 1, Exploris, 2	Found in Sample: [S542] F64: 132C, Sample, 55, DMSO, 1, Lumos, 3	Found in Sample: [S590] F67: 132C, Sample, 55, DMSO, 1, Exploris, 3	Found in Sample: [S535] F64: 129N, Sample, 61, DMSO, 1, Lumos, 2	Found in Sample: [S583] F67: 129N, Sample, 61, DMSO, 1, Exploris, 2	Found in Sample: [S543] F64: 133N, Sample, 61, DMSO, 1, Lumos, 3	Found in Sample: [S591] F67: 133N, Sample, 61, DMSO, 1, Exploris, 3	Found in Sample: [S536] F64: 129C, Sample, 75, DMSO, 1, Lumos, 2	Found in Sample: [S584] F67: 129C, Sample, 75, DMSO, 1, Exploris, 2	Found in Sample: [S544] F64: 133C, Sample, 75, DMSO, 1, Lumos, 3	Found in Sample: [S592] F67: 133C, Sample, 75, DMSO, 1, Exploris, 3	Found in Sample: [S537] F64: 130N, Sample, 90, DMSO, 1, Lumos, 2	Found in Sample: [S585] F67: 130N, Sample, 90, DMSO, 1, Exploris, 2	Found in Sample: [S545] F64: 134N, Sample, 90, DMSO, 1, Lumos, 3	Found in Sample: [S593] F67: 134N, Sample, 90, DMSO, 1, Exploris, 3	Found in Sample: [S546] F65: 126, Sample, 25, Tg, 1, Lumos, 2	Found in Sample: [S594] F68: 126, Sample, 25, Tg, 1, Exploris, 2	Found in Sample: [S554] F65: 130C, Sample, 25, Tg, 1, Lumos, 3	Found in Sample: [S602] F68: 130C, Sample, 25, Tg, 1, Exploris, 3	Found in Sample: [S562] F66: 126, Sample, 25, Tg, 3, Exploris, 2	Found in Sample: [S626] F70: 126, Sample, 25, Tg, 3, Lumos, 2	Found in Sample: [S570] F66: 130C, Sample, 25, Tg, 3, Exploris, 3	Found in Sample: [S634] F70: 130C, Sample, 25, Tg, 3, Lumos, 3	Found in Sample: [S610] F69: 126, Sample, 25, Tg, 6, Exploris, 2	Found in Sample: [S642] F71: 126, Sample, 25, Tg, 6, Lumos, 2	Found in Sample: [S618] F69: 130C, Sample, 25, Tg, 6, Exploris, 3	Found in Sample: [S650] F71: 130C, Sample, 25, Tg, 6, Lumos, 3	Found in Sample: [S547] F65: 127N, Sample, 35, Tg, 1, Lumos, 2	Found in Sample: [S595] F68: 127N, Sample, 35, Tg, 1, Exploris, 2	Found in Sample: [S555] F65: 131N, Sample, 35, Tg, 1, Lumos, 3	Found in Sample: [S603] F68: 131N, Sample, 35, Tg, 1, Exploris, 3	Found in Sample: [S563] F66: 127N, Sample, 35, Tg, 3, Exploris, 2	Found in Sample: [S627] F70: 127N, Sample, 35, Tg, 3, Lumos, 2	Found in Sample: [S571] F66: 131N, Sample, 35, Tg, 3, Exploris, 3	Found in Sample: [S635] F70: 131N, Sample, 35, Tg, 3, Lumos, 3	Found in Sample: [S611] F69: 127N, Sample, 35, Tg, 6, Exploris, 2	Found in Sample: [S643] F71: 127N, Sample, 35, Tg, 6, Lumos, 2	Found in Sample: [S619] F69: 131N, Sample, 35, Tg, 6, Exploris, 3	Found in Sample: [S651] F71: 131N, Sample, 35, Tg, 6, Lumos, 3	Found in Sample: [S548] F65: 127C, Sample, 39, Tg, 1, Lumos, 2	Found in Sample: [S596] F68: 127C, Sample, 39, Tg, 1, Exploris, 2	Found in Sample: [S556] F65: 131C, Sample, 39, Tg, 1, Lumos, 3	Found in Sample: [S604] F68: 131C, Sample, 39, Tg, 1, Exploris, 3	Found in Sample: [S564] F66: 127C, Sample, 39, Tg, 3, Exploris, 2	Found in Sample: [S628] F70: 127C, Sample, 39, Tg, 3, Lumos, 2	Found in Sample: [S572] F66: 131C, Sample, 39, Tg, 3, Exploris, 3	Found in Sample: [S636] F70: 131C, Sample, 39, Tg, 3, Lumos, 3	Found in Sample: [S612] F69: 127C, Sample, 39, Tg, 6, Exploris, 2	Found in Sample: [S644] F71: 127C, Sample, 39, Tg, 6, Lumos, 2	Found in Sample: [S620] F69: 131C, Sample, 39, Tg, 6, Exploris, 3	Found in Sample: [S652] F71: 131C, Sample, 39, Tg, 6, Lumos, 3	Found in Sample: [S549] F65: 128N, Sample, 50, Tg, 1, Lumos, 2	Found in Sample: [S597] F68: 128N, Sample, 50, Tg, 1, Exploris, 2	Found in Sample: [S557] F65: 132N, Sample, 50, Tg, 1, Lumos, 3	Found in Sample: [S605] F68: 132N, Sample, 50, Tg, 1, Exploris, 3	Found in Sample: [S565] F66: 128N, Sample, 50, Tg, 3, Exploris, 2	Found in Sample: [S629] F70: 128N, Sample, 50, Tg, 3, Lumos, 2	Found in Sample: [S573] F66: 132N, Sample, 50, Tg, 3, Exploris, 3	Found in Sample: [S637] F70: 132N, Sample, 50, Tg, 3, Lumos, 3	Found in Sample: [S613] F69: 128N, Sample, 50, Tg, 6, Exploris, 2	Found in Sample: [S645] F71: 128N, Sample, 50, Tg, 6, Lumos, 2	Found in Sample: [S621] F69: 132N, Sample, 50, Tg, 6, Exploris, 3	Found in Sample: [S653] F71: 132N, Sample, 50, Tg, 6, Lumos, 3	Found in Sample: [S550] F65: 128C, Sample, 55, Tg, 1, Lumos, 2	Found in Sample: [S598] F68: 128C, Sample, 55, Tg, 1, Exploris, 2	Found in Sample: [S558] F65: 132C, Sample, 55, Tg, 1, Lumos, 3	Found in Sample: [S606] F68: 132C, Sample, 55, Tg, 1, Exploris, 3	Found in Sample: [S566] F66: 128C, Sample, 55, Tg, 3, Exploris, 2	Found in Sample: [S630] F70: 128C, Sample, 55, Tg, 3, Lumos, 2	Found in Sample: [S574] F66: 132C, Sample, 55, Tg, 3, Exploris, 3	Found in Sample: [S638] F70: 132C, Sample, 55, Tg, 3, Lumos, 3	Found in Sample: [S614] F69: 128C, Sample, 55, Tg, 6, Exploris, 2	Found in Sample: [S646] F71: 128C, Sample, 55, Tg, 6, Lumos, 2	Found in Sample: [S622] F69: 132C, Sample, 55, Tg, 6, Exploris, 3	Found in Sample: [S654] F71: 132C, Sample, 55, Tg, 6, Lumos, 3	Found in Sample: [S551] F65: 129N, Sample, 61, Tg, 1, Lumos, 2	Found in Sample: [S599] F68: 129N, Sample, 61, Tg, 1, Exploris, 2	Found in Sample: [S559] F65: 133N, Sample, 61, Tg, 1, Lumos, 3	Found in Sample: [S607] F68: 133N, Sample, 61, Tg, 1, Exploris, 3	Found in Sample: [S567] F66: 129N, Sample, 61, Tg, 3, Exploris, 2	Found in Sample: [S631] F70: 129N, Sample, 61, Tg, 3, Lumos, 2	Found in Sample: [S575] F66: 133N, Sample, 61, Tg, 3, Exploris, 3	Found in Sample: [S639] F70: 133N, Sample, 61, Tg, 3, Lumos, 3	Found in Sample: [S615] F69: 129N, Sample, 61, Tg, 6, Exploris, 2	Found in Sample: [S647] F71: 129N, Sample, 61, Tg, 6, Lumos, 2	Found in Sample: [S623] F69: 133N, Sample, 61, Tg, 6, Exploris, 3	Found in Sample: [S655] F71: 133N, Sample, 61, Tg, 6, Lumos, 3	Found in Sample: [S552] F65: 129C, Sample, 75, Tg, 1, Lumos, 2	Found in Sample: [S600] F68: 129C, Sample, 75, Tg, 1, Exploris, 2	Found in Sample: [S560] F65: 133C, Sample, 75, Tg, 1, Lumos, 3	Found in Sample: [S608] F68: 133C, Sample, 75, Tg, 1, Exploris, 3	Found in Sample: [S568] F66: 129C, Sample, 75, Tg, 3, Exploris, 2	Found in Sample: [S632] F70: 129C, Sample, 75, Tg, 3, Lumos, 2	Found in Sample: [S576] F66: 133C, Sample, 75, Tg, 3, Exploris, 3	Found in Sample: [S640] F70: 133C, Sample, 75, Tg, 3, Lumos, 3	Found in Sample: [S616] F69: 129C, Sample, 75, Tg, 6, Exploris, 2	Found in Sample: [S648] F71: 129C, Sample, 75, Tg, 6, Lumos, 2	Found in Sample: [S624] F69: 133C, Sample, 75, Tg, 6, Exploris, 3	Found in Sample: [S656] F71: 133C, Sample, 75, Tg, 6, Lumos, 3	Found in Sample: [S553] F65: 130N, Sample, 90, Tg, 1, Lumos, 2	Found in Sample: [S601] F68: 130N, Sample, 90, Tg, 1, Exploris, 2	Found in Sample: [S561] F65: 134N, Sample, 90, Tg, 1, Lumos, 3	Found in Sample: [S609] F68: 134N, Sample, 90, Tg, 1, Exploris, 3	Found in Sample: [S569] F66: 130N, Sample, 90, Tg, 3, Exploris, 2	Found in Sample: [S633] F70: 130N, Sample, 90, Tg, 3, Lumos, 2	Found in Sample: [S577] F66: 134N, Sample, 90, Tg, 3, Exploris, 3	Found in Sample: [S641] F70: 134N, Sample, 90, Tg, 3, Lumos, 3	Found in Sample: [S617] F69: 130N, Sample, 90, Tg, 6, Exploris, 2	Found in Sample: [S649] F71: 130N, Sample, 90, Tg, 6, Lumos, 2	Found in Sample: [S625] F69: 134N, Sample, 90, Tg, 6, Exploris, 3	Found in Sample: [S657] F71: 134N, Sample, 90, Tg, 6, Lumos, 3	Confidence (by Search Engine): Sequest HT	Percolator q-Value (by Search Engine): Sequest HT	Percolator PEP (by Search Engine): Sequest HT	XCorr (by Search Engine): Sequest HT
	FALSE	High	[R].TFTTNDSDTTIPMDESLQFNSSLQK.[V]	1xTMTpro [K25]; 1xTMTpro [N-Term]	6.94138e-05	4.52754e-05	1	1	3	O14653	O14653 [108-132]		0	3428.7																	38.2	39.1	57.3	66.5			34.2	36.5	56.3	61.6			38	37.2	68.7	77			20.3	23.8	27.8	38.9			14.5	15	22.3	23.2			9.4	8.8	13.7	17.9			7.3	7	13	12.6			7.4	8.9	11.3	18.6																			12.35	27.86					17.45	25.54					5.21	13.23					27.05	6.82					59.85	20.07					77.59	37.87					62.85	34.14					32.35	49.13						Not Found	Not Found	Not Found	Not Found	Not Found	Not Found	Not Found	Not Found	Not Found	Not Found	Not Found	Not Found	Not Found	Not Found	Not Found	Not Found	Not Found	Not Found	Not Found	Not Found	Not Found	Not Found	Not Found	Not Found	Not Found	Not Found	Not Found	Not Found	Not Found	Not Found	Not Found	Not Found	High	High	High	High	Not Found	High	Not Found	High	Not Found	Not Found	Not Found	Not Found	High	High	High	High	Not Found	High	Not Found	High	Not Found	Not Found	Not Found	Not Found	High	High	High	High	Not Found	High	Not Found	High	Not Found	Not Found	Not Found	Not Found	High	High	High	High	Not Found	High	Not Found	High	Not Found	Not Found	Not Found	Not Found	High	High	High	High	Not Found	High	Not Found	High	Not Found	Not Found	Not Found	Not Found	High	High	High	High	Not Found	High	Not Found	High	Not Found	Not Found	Not Found	Not Found	High	High	High	High	Not Found	High	Not Found	High	Not Found	Not Found	Not Found	Not Found	High	High	High	High	Not Found	High	Not Found	High	Not Found	Not Found	Not Found	Not Found	High	7.825e-06	1.937e-05	3.51
		Checked	Confidence	Identifying Node	PSM Ambiguity	Annotated Sequence	Modifications	# Proteins	Master Protein Accessions	Protein Accessions	# Missed Cleavages	Charge	DeltaScore	DeltaCn	Rank	Search Engine Rank	m/z [Da]	MH+ [Da]	Theo. MH+ [Da]	DeltaM [ppm]	Deltam/z [Da]	Activation Type	MS Order	Isolation Interference [%]	Average Reporter S/N	Comp. Voltage [V]	Ion Inject Time [ms]	RT [min]	First Scan	Spectrum File	File ID	Abundance: 126	Abundance: 127N	Abundance: 127C	Abundance: 128N	Abundance: 128C	Abundance: 129N	Abundance: 129C	Abundance: 130N	Abundance: 130C	Abundance: 131N	Abundance: 131C	Abundance: 132N	Abundance: 132C	Abundance: 133N	Abundance: 133C	Abundance: 134N	Quan Info	XCorr	# Protein Groups	Percolator q-Value	Percolator PEP
		FALSE	High	Sequest HT (A2)	Unambiguous	[R].tFTTNDSDTTIPMDESLQFNSSLQk.[V]	N-Term(TMTpro); K25(TMTpro)	1	O14653	O14653	0	4	0.6325	0	1	1	857.928	3428.69	3428.7	-3.18	-0.00273	HCD (High Energy Collision Dissociation)	MS2	0	18.4	-50	87	150.495	82232	2020_10_137_Wijeratne_CETSA-UPR-480TechRep_CD_F1-4.raw	F68.4	35	30.2	36.6	16.7	9.2	5.1	4.5	5.9	32	30.4	33.9	22.7	13	6.7	5.5	6.2		3.51	1	7.825e-06	1.937e-05
		FALSE	High	Sequest HT (A2)	Unambiguous	[R].tFTTNDSDTTIPMDESLQFNSSLQk.[V]	N-Term(TMTpro); K25(TMTpro)	1	O14653	O14653	0	3	0.6652	0	1	1	1143.57	3428.71	3428.7	1.63	0.00187	HCD (High Energy Collision Dissociation)	MS2	0	36.7		86	148.137	61087	010_2019_08_019_R_Wijeratne_021420_EF_F4.raw	F70.4	57.3	56.3	68.7	27.8	22.3	13.7	13	11.3	66.5	61.6	77	38.9	23.2	17.9	12.6	18.6		4.57	1	7.825e-06	1.97e-05
		FALSE	High	Sequest HT (A2)	Unambiguous	[R].tFTTNDSDTTIPMDESLQFNSSLQk.[V]	N-Term(TMTpro); K25(TMTpro)	1	O14653	O14653	0	3	0.5972	0	1	1	1143.57	3428.7	3428.7	-1.92	-0.00219	HCD (High Energy Collision Dissociation)	MS2	35.3782	25.9		58.637	149.695	61463	010_2019_08_019_R_Wijeratne_021420_CD_F4.raw	F65.4	41.7	38.7	39.4	24.6	22.7	17.5	11.7	9.4	47.7	43.8	40.9	25	17.3	11.6	9	12.8		3.6	1	2.835e-05	4.794e-05
	FALSE	High	[K].VHNGMDDLILDGHNILDGLR.[T]	1xTMTpro [N-Term]	1.51515e-06	4.52754e-05	1	1	6	O14653	O14653 [133-152]		0	2521.32	82.4	94.6	70.6	98	71.6	80	37.8	40.9	19.9	23.9	20.9	26.1	13.3	10.9	16.2	10.6	130.4	152	151.8	169			141.4	143.2	158.4	169.7			133.5	138.9	159.9	181.4			95.5	79.6	84.9	117			79.7	57.6	67.6	61.4			54.6	35.8	47.3	46.6			43.1	40.4	45.2	32.5			37.7	28.9	31.3	32.3																																																																				High	Not Found	High	Not Found	High	Not Found	High	Not Found	High	Not Found	High	Not Found	High	Not Found	High	Not Found	High	Not Found	High	Not Found	High	Not Found	High	Not Found	High	Not Found	High	Not Found	High	Not Found	High	Not Found	High	Not Found	High	Not Found	Not Found	High	Not Found	High	Not Found	Not Found	Not Found	Not Found	High	Not Found	High	Not Found	Not Found	High	Not Found	High	Not Found	Not Found	Not Found	Not Found	High	Not Found	High	Not Found	Not Found	High	Not Found	High	Not Found	Not Found	Not Found	Not Found	High	Not Found	High	Not Found	Not Found	High	Not Found	High	Not Found	Not Found	Not Found	Not Found	High	Not Found	High	Not Found	Not Found	High	Not Found	High	Not Found	Not Found	Not Found	Not Found	High	Not Found	High	Not Found	Not Found	High	Not Found	High	Not Found	Not Found	Not Found	Not Found	High	Not Found	High	Not Found	Not Found	High	Not Found	High	Not Found	Not Found	Not Found	Not Found	High	Not Found	High	Not Found	Not Found	High	Not Found	High	Not Found	Not Found	Not Found	Not Found	High	7.825e-06	3.165e-07	6.58
		Checked	Confidence	Identifying Node	PSM Ambiguity	Annotated Sequence	Modifications	# Proteins	Master Protein Accessions	Protein Accessions	# Missed Cleavages	Charge	DeltaScore	DeltaCn	Rank	Search Engine Rank	m/z [Da]	MH+ [Da]	Theo. MH+ [Da]	DeltaM [ppm]	Deltam/z [Da]	Activation Type	MS Order	Isolation Interference [%]	Average Reporter S/N	Comp. Voltage [V]	Ion Inject Time [ms]	RT [min]	First Scan	Spectrum File	File ID	Abundance: 126	Abundance: 127N	Abundance: 127C	Abundance: 128N	Abundance: 128C	Abundance: 129N	Abundance: 129C	Abundance: 130N	Abundance: 130C	Abundance: 131N	Abundance: 131C	Abundance: 132N	Abundance: 132C	Abundance: 133N	Abundance: 133C	Abundance: 134N	Quan Info	XCorr	# Protein Groups	Percolator q-Value	Percolator PEP
		FALSE	High	Sequest HT (A2)	Unambiguous	[K].vHNGMDDLILDGHNILDGLR.[T]	N-Term(TMTpro)	1	O14653	O14653	0	4	0.6943	0	1	1	631.086	2521.32	2521.32	2.04	0.00128	HCD (High Energy Collision Dissociation)	MS2	19.6501	87		86	130.885	52553	010_2019_08_019_R_Wijeratne_021420_CD_F5.raw	F65.5	130.4	141.4	133.5	95.5	79.7	54.6	43.1	37.7	152	143.2	138.9	79.6	57.6	35.8	40.4	28.9		5.07	1	7.825e-06	1.655e-05
		FALSE	High	Sequest HT (A2)	Unambiguous	[K].vHNGMDDLILDGHNILDGLR.[T]	N-Term(TMTpro)	1	O14653	O14653	0	4	0.7516	0	1	1	631.087	2521.33	2521.32	4.84	0.00305	HCD (High Energy Collision Dissociation)	MS2	4.65113	66.6		86	131.744	52661	010_2019_08_019_R_Wijeratne_021420_EF_F5.raw	F70.5	103.9	112.3	104.3	59.5	45.2	31.5	29	20.6	112	115.6	129.6	82.4	41.9	33.3	22.2	22.1		6.32	1	7.825e-06	3.445e-06
		FALSE	High	Sequest HT (A2)	Unambiguous	[K].vHNGMDDLILDGHNILDGLR.[T]	N-Term(TMTpro)	1	O14653	O14653	0	4	0.7812	0	1	1	631.086	2521.32	2521.32	2	0.00126	HCD (High Energy Collision Dissociation)	MS2	68.8869	57.3		86	132.505	52905	010_2019_08_019_R_Wijeratne_021420_AB_F5.raw	F64.5	106	91	97.6	47.4	27.5	30.4	18.5	20.1	106.4	114.9	96.9	56.3	38.2	32.3	17.1	16.9		6.58	1	7.825e-06	3.165e-07
		FALSE	High	Sequest HT (A2)	Unambiguous	[K].vHNGMDDLILDGHNILDGLR.[T]	N-Term(TMTpro)	1	O14653	O14653	0	4	0.7755	0	1	1	631.087	2521.33	2521.32	4.69	0.00296	HCD (High Energy Collision Dissociation)	MS2	25.3294	44.9		86	133.71	53941	010_2019_08_019_R_Wijeratne_021420_AB_F4.raw	F64.4	82.4	70.6	71.6	37.8	19.9	20.9	13.3	16.2	94.6	98	80	40.9	23.9	26.1	10.9	10.6		7.17	1	7.825e-06	4.368e-06
		FALSE	High	Sequest HT (A2)	Unambiguous	[K].vHNGMDDLILDGHNILDGLR.[T]	N-Term(TMTpro)	1	O14653	O14653	0	4	0.6875	0	1	1	631.084	2521.31	2521.32	-0.16	-0.0001	HCD (High Energy Collision Dissociation)	MS2	5.66345	30.7		38.517	130.825	53203	010_2019_08_019_R_Wijeratne_021420_EF_F4.raw	F70.4	47.9	46.1	55.6	25.4	22.4	15.8	16.2	10.7	57	54.1	51.8	34.6	19.5	13.3	10.3	10.2		4.48	1	3.666e-05	5.204e-05
		FALSE	High	Sequest HT (A2)	Unambiguous	[K].vHNGMDDLILDGHNILDGLR.[T]	N-Term(TMTpro)	1	O14653	O14653	0	4	0.6275	0	1	1	631.087	2521.33	2521.32	4.18	0.00264	HCD (High Energy Collision Dissociation)	MS2	54.8122	113.7		86	130.827	51577	010_2019_08_019_R_Wijeratne_021420_CD_F6.raw	F65.6	177.1	175.6	189.9	128.2	95.8	51	43.5	47.4	212.7	197.4	172.7	127.5	80.4	41.7	33.7	45.3		4.08	1	0.0001141	0.0005997
	FALSE	High	[R].LEILSSK.[E]	1xTMTpro [K7]; 1xTMTpro [N-Term]	0.0108925	0.00150351	1	1	18	O14653	O14653 [51-57]		0	1397.89	323	349.6	290.5	339.8	277.3	287.7	148.9	177.9	80.1	112.2	79.8	85.1	56.2	59.5	52.1	44.1	630.7	668.6	751.1	783.4	504.8	574.1	592.3	620.5	726.9	750	568	578.2	638.9	647.3	787	717.4	609	537.7	281.3	426.1	388.5	451.2	286.4	277	221.4	197.9	323	267.6	168.6	176.8	134.6	131.4	176.8	159.6	129.1	76.6	95.1	85.7	139.7	106.4	132.4	85.4	83.9	100.3	111.3	108.5	85	77.6	65.31	63.13	64.97	66.06	66.75	63.55	66.86	62.47	61.7	60.58	61.86	63.43	63.34	58.19	67.06	64.8			13.17	10.81	18.21	22.91			5.65	10.45	15.27	14.71			12.65	23.49	18.35	23.32			0.49	29.96	17.88	27.18			0.94	15.5	27.4	23.2			0.64	15.24	25.12	35.04			8.94	10.54	26.25	30.26			3.56	0.85	13.74	20.02		High	High	High	High	High	High	High	High	High	High	High	High	High	High	High	High	High	High	High	High	High	High	High	High	High	High	High	High	High	High	High	High	High	High	High	High	High	High	High	High	High	High	High	High	High	High	High	High	High	High	High	High	High	High	High	High	High	High	High	High	High	High	High	High	High	High	High	High	High	High	High	High	High	High	High	High	High	High	High	High	High	High	High	High	High	High	High	High	High	High	High	High	High	High	High	High	High	High	High	High	High	High	High	High	High	High	High	High	High	High	High	High	High	High	High	High	High	High	High	High	High	High	High	High	High	High	High	High	High	0.0004354	0.003506	1.97
		Checked	Confidence	Identifying Node	PSM Ambiguity	Annotated Sequence	Modifications	# Proteins	Master Protein Accessions	Protein Accessions	# Missed Cleavages	Charge	DeltaScore	DeltaCn	Rank	Search Engine Rank	m/z [Da]	MH+ [Da]	Theo. MH+ [Da]	DeltaM [ppm]	Deltam/z [Da]	Activation Type	MS Order	Isolation Interference [%]	Average Reporter S/N	Comp. Voltage [V]	Ion Inject Time [ms]	RT [min]	First Scan	Spectrum File	File ID	Abundance: 126	Abundance: 127N	Abundance: 127C	Abundance: 128N	Abundance: 128C	Abundance: 129N	Abundance: 129C	Abundance: 130N	Abundance: 130C	Abundance: 131N	Abundance: 131C	Abundance: 132N	Abundance: 132C	Abundance: 133N	Abundance: 133C	Abundance: 134N	Quan Info	XCorr	# Protein Groups	Percolator q-Value	Percolator PEP
		FALSE	High	Sequest HT (A2)	Unambiguous	[R].lEILSSk.[E]	N-Term(TMTpro); K7(TMTpro)	1	O14653	O14653	0	2	0.3147	0	1	1	699.447	1397.89	1397.89	1.23	0.00086	HCD (High Energy Collision Dissociation)	MS2	33.9808	117.3	-50	87	105.688	56782	2020_10_137_Wijeratne_CETSA-UPR-480TechRep_GH_F1-7.raw	F69.9	189.1	223.4	243.2	114.4	66.4	50.5	54.2	40.1	206.4	236.9	187.7	107.2	67.2	23.5	34.9	31.4		1.97	1	0.0004354	0.003506
		FALSE	High	Sequest HT (A2)	Unambiguous	[R].lEILSSk.[E]	N-Term(TMTpro); K7(TMTpro)	1	O14653	O14653	0	2	0.3101	0	1	1	699.447	1397.89	1397.89	0.4	0.00028	HCD (High Energy Collision Dissociation)	MS2	39.2904	51.6	-50	87	107.125	57393	2020_10_137_Wijeratne_CETSA-UPR-480TechRep_GH_F1-8.raw	F69.10	86.8	98.2	98.9	50.1	26.9	20.7	18.8	10.6	107.4	100.8	97.1	42.3	30.2	11	12.8	12.5		1.58	1	0.0005398	0.004129
		FALSE	High	Sequest HT (A2)	Unambiguous	[R].lEILSSk.[E]	N-Term(TMTpro); K7(TMTpro)	1	O14653	O14653	0	2	0.1447	0	1	1	699.447	1397.89	1397.89	-0.03	-2e-05	HCD (High Energy Collision Dissociation)	MS2	45.0476	123.7	-50	87	106.653	58019	2020_10_137_Wijeratne_CETSA-UPR-480TechRep_AB_F1-8.raw	F67.8	229.2	209.1	204.9	103.4	55.3	55.7	37.6	41.7	246.5	250.6	212.5	124.1	78	58.1	37.8	34.8		1.59	1	0.0006909	0.005104
		FALSE	High	Sequest HT (A2)	Unambiguous	[R].lEILSSk.[E]	N-Term(TMTpro); K7(TMTpro)	1	O14653	O14653	0	2	0.3254	0	1	1	699.451	1397.89	1397.89	6.08	0.00425	HCD (High Energy Collision Dissociation)	MS2	30.994	131.5	-50	87	104.311	57599	2020_10_137_Wijeratne_CETSA-UPR-480TechRep_CD_F1-8.raw	F68.8	242.7	213	247.8	110.7	92.2	57.4	32.3	31.8	254.4	218	241.8	157.7	78.2	54.4	33.4	38.5		2.09	1	0.0007807	0.00574
		FALSE	High	Sequest HT (A2)	Unambiguous	[R].lEILSSk.[E]	N-Term(TMTpro); K7(TMTpro)	1	O14653	O14653	0	2	0.2617	0	1	1	699.446	1397.88	1397.89	-0.77	-0.00054	HCD (High Energy Collision Dissociation)	MS2	36.0132	105.7		17.851	87.4187	31395	010_2019_08_019_R_Wijeratne_021420_AB_F7.raw	F64.7	196	176.8	166.1	89.1	50.2	49.9	34.7	31.1	216.3	204.8	177.3	110.7	71	52.5	38.4	26.9		2.14	1	0.0009518	0.006664
		FALSE	High	Sequest HT (A2)	Unambiguous	[R].lEILSSk.[E]	N-Term(TMTpro); K7(TMTpro)	1	O14653	O14653	0	2	0.2211	0	1	1	699.447	1397.89	1397.89	0.44	0.0003	HCD (High Energy Collision Dissociation)	MS2	48.669	192.6	-50	87	105.441	57104	2020_10_137_Wijeratne_CETSA-UPR-480TechRep_CD_F1-7.raw	F68.7	349.1	343.7	348.8	151	116.9	68.3	55.1	46.2	368.9	364.7	353.5	245.6	104.8	67.7	45.7	51.5		1.9	1	0.0009797	0.006795
		FALSE	High	Sequest HT (A2)	Unambiguous	[R].lEILSSk.[E]	N-Term(TMTpro); K7(TMTpro)	1	O14653	O14653	0	2	0.1892	0	1	1	699.448	1397.89	1397.89	1.85	0.00129	HCD (High Energy Collision Dissociation)	MS2	22.1363	158.6	-50	87	106.767	57406	2020_10_137_Wijeratne_CETSA-UPR-480TechRep_AB_F1-7.raw	F67.7	303.2	268.2	258.2	145.5	72.6	71.8	53.4	45.5	318.6	313.2	254.2	161.8	99.4	79.8	54.3	37.6		1.85	1	0.001103	0.007666
		FALSE	High	Sequest HT (A2)	Unambiguous	[R].lEILSSk.[E]	N-Term(TMTpro); K7(TMTpro)	1	O14653	O14653	0	2	0.341	0	1	1	699.445	1397.88	1397.89	-1.94	-0.00136	HCD (High Energy Collision Dissociation)	MS2	24.7865	178.9	-50	87	104.034	56359	2020_10_137_Wijeratne_CETSA-UPR-480TechRep_EF_F1-7.raw	F66.7	310.4	317.9	328.3	177.9	154.4	92.3	67.7	57.4	323.7	325.9	258.2	158.3	118.8	70.4	49.1	52.3		2.17	1	0.001233	0.008573
		FALSE	High	Sequest HT (A2)	Unambiguous	[R].lEILSSk.[E]	N-Term(TMTpro); K7(TMTpro)	1	O14653	O14653	0	2	0.2259	0	1	1	699.447	1397.89	1397.89	0.5	0.00035	HCD (High Energy Collision Dissociation)	MS2	47.1604	352		86	86.8415	31352	010_2019_08_019_R_Wijeratne_021420_GH_F7.raw	F71.7	574.6	633	693.9	325.2	205.2	154.5	159.7	93.7	676	641.8	635.1	336.5	208.6	98.7	106.1	89.5		2.39	1	0.001313	0.009005
		FALSE	High	Sequest HT (A2)	Unambiguous	[R].lEILSSk.[E]	N-Term(TMTpro); K7(TMTpro)	1	O14653	O14653	0	2	0.2896	0	1	1	699.445	1397.88	1397.89	-2.99	-0.00209	HCD (High Energy Collision Dissociation)	MS2	22.4963	178.8	-50	87	104.555	56541	2020_10_137_Wijeratne_CETSA-UPR-480TechRep_EF_F1-6.raw	F66.6	325.3	330.7	337.8	179.6	144.2	70.4	52.1	46	342.3	319.9	294	170.9	102.1	58	40.3	47.5		2.21	1	0.00133	0.009217
		FALSE	High	Sequest HT (A2)	Unambiguous	[R].lEILSSk.[E]	N-Term(TMTpro); K7(TMTpro)	1	O14653	O14653	0	2	0.2965	0	1	1	699.447	1397.89	1397.89	0.9	0.00063	HCD (High Energy Collision Dissociation)	MS2	44.5484	94.3	-50	87	106.543	57574	2020_10_137_Wijeratne_CETSA-UPR-480TechRep_GH_F1-6b.raw	F69.8	167.6	188	192.4	87.7	45.3	36.7	36.7	26.4	173.7	183.2	170.5	78.5	52.4	25	21	23.4		1.72	1	0.001548	0.01107
		FALSE	High	Sequest HT (A2)	Unambiguous	[R].lEILSSk.[E]	N-Term(TMTpro); K7(TMTpro)	1	O14653	O14653	0	2	0.2273	0	1	1	699.449	1397.89	1397.89	2.74	0.00192	HCD (High Energy Collision Dissociation)	MS2	56.8086	353		86	86.6511	32275	010_2019_08_019_R_Wijeratne_021420_CD_F6.raw	F65.6	606.9	615.9	672.5	337.5	295.7	170.7	133.1	107	644.4	621.3	577	317.7	201	138.9	108	101		2.2	1	0.00199	0.01503
		FALSE	High	Sequest HT (A2)	Unambiguous	[R].lEILSSk.[E]	N-Term(TMTpro); K7(TMTpro)	1	O14653	O14653	0	2	0.1534	0	1	1	699.449	1397.89	1397.89	2.9	0.00203	HCD (High Energy Collision Dissociation)	MS2	54.2212	353.1		63.978	85.6585	31875	010_2019_08_019_R_Wijeratne_021420_EF_F6.raw	F70.6	634.3	637.8	685.3	274.4	239	117.4	102.4	66.5	664	620.1	699.9	424.7	202.3	130.6	73.2	77.7		1.89	1	0.002308	0.0177
		FALSE	High	Sequest HT (A2)	Unambiguous	[R].lEILSSk.[E]	N-Term(TMTpro); K7(TMTpro)	1	O14653	O14653	0	2	0.1798	0	1	1	699.448	1397.89	1397.89	2.47	0.00173	HCD (High Energy Collision Dissociation)	MS2	45.6996	459.4		86	85.146	30333	010_2019_08_019_R_Wijeratne_021420_EF_F7.raw	F70.7	824.6	756.5	860.9	387.2	325.2	177.6	148.8	108.5	845.7	807.7	848.4	559.5	298.7	177.8	114.6	107.9		2.28	1	0.002605	0.02122
		FALSE	High	Sequest HT (A2)	Unambiguous	[R].lEILSSk.[E]	N-Term(TMTpro); K7(TMTpro)	1	O14653	O14653	0	2	0.2645	0	1	1	699.442	1397.88	1397.89	-7.11	-0.00497	HCD (High Energy Collision Dissociation)	MS2	81.549	225.4	-50	87	105.1	56846	2020_10_137_Wijeratne_CETSA-UPR-480TechRep_CD_F1-6.raw	F68.6	431.9	448.4	476.1	172.6	116.5	54.9	46.1	33.5	486.4	442.4	430.3	230.4	94.1	73.6	34.3	35.5		1.21	1	0.002643	0.02166
		FALSE	High	Sequest HT (A2)	Unambiguous	[R].lEILSSk.[E]	N-Term(TMTpro); K7(TMTpro)	1	O14653	O14653	0	3	0.4381	0	1	1	466.632	1397.88	1397.89	-2.59	-0.00121	HCD (High Energy Collision Dissociation)	MS2	46.2393	30.8	-50	87	104.524	57424	2020_10_137_Wijeratne_CETSA-UPR-480TechRep_EF_F1-8.raw	F66.8	48.4	49.8	53.4	32.4	22.3	13.3	11.3	10.7	59.6	50.7	54.5	34.7	18.8	14.8	9.3	9.4		2.1	1	0.002718	0.0226
		FALSE	High	Sequest HT (A2)	Unambiguous	[R].lEILSSk.[E]	N-Term(TMTpro); K7(TMTpro)	1	O14653	O14653	0	2	0.0438	0	1	1	699.447	1397.89	1397.89	0.5	0.00035	HCD (High Energy Collision Dissociation)	MS2	69.5985	180.2	-50	87	107.262	57682	2020_10_137_Wijeratne_CETSA-UPR-480TechRep_AB_F1-6.raw	F67.6	367.3	330.5	314.6	141.7	80.1	73.4	45.9	42.3	379.8	386	326.2	167.1	93.4	60.6	40.7	33.4		1.37	1	0.003131	0.02823
		FALSE	High	Sequest HT (A2)	Unambiguous	[R].lEILSSk.[E]	N-Term(TMTpro); K7(TMTpro)	1	O14653	O14653	0	3	0.4138	0	1	1	466.633	1397.88	1397.89	-1.62	-0.00076	HCD (High Energy Collision Dissociation)	MS2	38.6832	23.1	-50	87	105.782	57294	2020_10_137_Wijeratne_CETSA-UPR-480TechRep_CD_F1-7.raw	F68.7	38.9	35.6	42.3	19.6	12.3	8.9	7.7	5.9	45.3	37.8	52	22.8	14.9	9.3	6.6	10.3		2.03	1	0.006742	0.07582
	FALSE	High	[R].LRVDQLK.[Y]	1xTMTpro [K7]; 1xTMTpro [N-Term]	0.0699279	0.0066681	1	1	2	O14653	O14653 [68-74]		1	1479.95																	434.3	390					417.1	405.5					424.7	409.8					177.1	279.1					131.3	127.4					73.1	71.7					61.8	48.8					60.8	61																																																																						Not Found	Not Found	Not Found	Not Found	Not Found	Not Found	Not Found	Not Found	Not Found	Not Found	Not Found	Not Found	Not Found	Not Found	Not Found	Not Found	Not Found	Not Found	Not Found	Not Found	Not Found	Not Found	Not Found	Not Found	Not Found	Not Found	Not Found	Not Found	Not Found	Not Found	Not Found	Not Found	High	High	High	High	Not Found	Not Found	Not Found	Not Found	Not Found	Not Found	Not Found	Not Found	High	High	High	High	Not Found	Not Found	Not Found	Not Found	Not Found	Not Found	Not Found	Not Found	High	High	High	High	Not Found	Not Found	Not Found	Not Found	Not Found	Not Found	Not Found	Not Found	High	High	High	High	Not Found	Not Found	Not Found	Not Found	Not Found	Not Found	Not Found	Not Found	High	High	High	High	Not Found	Not Found	Not Found	Not Found	Not Found	Not Found	Not Found	Not Found	High	High	High	High	Not Found	Not Found	Not Found	Not Found	Not Found	Not Found	Not Found	Not Found	High	High	High	High	Not Found	Not Found	Not Found	Not Found	Not Found	Not Found	Not Found	Not Found	High	High	High	High	Not Found	Not Found	Not Found	Not Found	Not Found	Not Found	Not Found	Not Found	High	0.002567	0.02058	2.29
		Checked	Confidence	Identifying Node	PSM Ambiguity	Annotated Sequence	Modifications	# Proteins	Master Protein Accessions	Protein Accessions	# Missed Cleavages	Charge	DeltaScore	DeltaCn	Rank	Search Engine Rank	m/z [Da]	MH+ [Da]	Theo. MH+ [Da]	DeltaM [ppm]	Deltam/z [Da]	Activation Type	MS Order	Isolation Interference [%]	Average Reporter S/N	Comp. Voltage [V]	Ion Inject Time [ms]	RT [min]	First Scan	Spectrum File	File ID	Abundance: 126	Abundance: 127N	Abundance: 127C	Abundance: 128N	Abundance: 128C	Abundance: 129N	Abundance: 129C	Abundance: 130N	Abundance: 130C	Abundance: 131N	Abundance: 131C	Abundance: 132N	Abundance: 132C	Abundance: 133N	Abundance: 133C	Abundance: 134N	Quan Info	XCorr	# Protein Groups	Percolator q-Value	Percolator PEP
		FALSE	High	Sequest HT (A2)	Unambiguous	[R].lRVDQLk.[Y]	N-Term(TMTpro); K7(TMTpro)	1	O14653	O14653	1	3	0.1441	0	1	1	493.988	1479.95	1479.95	-0.71	-0.00035	HCD (High Energy Collision Dissociation)	MS2	0	223.3	-50	87	67.4318	36906	2020_10_137_Wijeratne_CETSA-UPR-480TechRep_CD_F1-8.raw	F68.8	434.3	417.1	424.7	177.1	131.3	73.1	61.8	60.8	390	405.5	409.8	279.1	127.4	71.7	48.8	61		2.29	1	0.002567	0.02058
		FALSE	High	Sequest HT (A2)	Unambiguous	[R].lRVDQLk.[Y]	N-Term(TMTpro); K7(TMTpro)	1	O14653	O14653	1	3	0.2921	0	1	1	493.988	1479.95	1479.95	-0.79	-0.00039	HCD (High Energy Collision Dissociation)	MS2	59.4613	354.5		37.806	50.1567	17044	010_2019_08_019_R_Wijeratne_021420_CD_F8.raw	F65.8	649.6	665.1	701.3	295.2	243.9	141.1	136.4	114.3	718.8	646.2	580.7	282.4	185.6	115.5	99.3	97.2		2.67	1	0.009744	0.1151
FALSE	High	Master Protein	Q6P1Q9	tRNA N(3)-methylcytidine methyltransferase METTL2B OS=Homo sapiens OX=9606 GN=METTL2B PE=1 SV=3	0	21.7	17	6	30	2	378	43.4	5.86	75.63	6	175.6	200	148.4	173.6	156.1	183.4	83.2	98.8	55.3	75.1	63.5	65.9	47.6	51.5	53.3	47	78.6	89.3	241.7	264.6			84.6	88	245.3	251.7			95.1	91.1	259.4	256.9			35.2	59.8	111	185.2			28.4	28.1	103.2	95.8			25.1	28.9	66.2	74.5			21.1	19.5	68.7	66.2			19.6	18.6	57.3	74.7			64.44	60.88	67.06	64.74	65.23	68.19	68.78	72.49	64.22	79.62	76.65	71.68	54.46	59.36	45.89	47.52																																																	High	High	High	High	High	High	High	High	High	High	High	High	High	High	High	High	High	High	High	High	High	High	High	High	High	High	High	High	High	High	High	High	Not Found	High	Not Found	High	High	High	High	High	High	Not Found	High	Not Found	Not Found	High	Not Found	High	High	High	High	High	High	Not Found	High	Not Found	Not Found	High	Not Found	High	High	High	High	High	High	Not Found	High	Not Found	Not Found	High	Not Found	High	High	High	High	High	High	Not Found	High	Not Found	Not Found	High	Not Found	High	High	High	High	High	High	Not Found	High	Not Found	Not Found	High	Not Found	High	High	High	High	High	High	Not Found	High	Not Found	Not Found	High	Not Found	High	High	High	High	High	High	Not Found	High	Not Found	Not Found	High	Not Found	High	High	High	High	High	High	Not Found	High	Not Found	1
	Checked	Confidence	Annotated Sequence	Modifications	Qvality PEP	Qvality q-value	# Protein Groups	# Proteins	# PSMs	Master Protein Accessions	Positions in Master Proteins	Modifications in Master Proteins	# Missed Cleavages	Theo. MH+ [Da]	Abundances (Grouped): DMSO, 25, 1hr, Rep 1	Abundances (Grouped): DMSO, 25, 1hr, Rep 2	Abundances (Grouped): DMSO, 35, 1hr, Rep 1	Abundances (Grouped): DMSO, 35, 1hr, Rep 2	Abundances (Grouped): DMSO, 39, 1hr, Rep 1	Abundances (Grouped): DMSO, 39, 1hr, Rep 2	Abundances (Grouped): DMSO, 50, 1hr, Rep 1	Abundances (Grouped): DMSO, 50, 1hr, Rep 2	Abundances (Grouped): DMSO, 55, 1hr, Rep 1	Abundances (Grouped): DMSO, 55, 1hr, Rep 2	Abundances (Grouped): DMSO, 61, 1hr, Rep 1	Abundances (Grouped): DMSO, 61, 1hr, Rep 2	Abundances (Grouped): DMSO, 75, 1hr, Rep 1	Abundances (Grouped): DMSO, 75, 1hr, Rep 2	Abundances (Grouped): DMSO, 90, 1hr, Rep 1	Abundances (Grouped): DMSO, 90, 1hr, Rep 2	Abundances (Grouped): Tg, 25, 1hr, Rep 1	Abundances (Grouped): Tg, 25, 1hr, Rep 2	Abundances (Grouped): Tg, 25, 3hr, Rep 1	Abundances (Grouped): Tg, 25, 3hr, Rep 2	Abundances (Grouped): Tg, 25, 6hr, Rep 1	Abundances (Grouped): Tg, 25, 6hr, Rep 2	Abundances (Grouped): Tg, 35, 1hr, Rep 1	Abundances (Grouped): Tg, 35, 1hr, Rep 2	Abundances (Grouped): Tg, 35, 3hr, Rep 1	Abundances (Grouped): Tg, 35, 3hr, Rep 2	Abundances (Grouped): Tg, 35, 6hr, Rep 1	Abundances (Grouped): Tg, 35, 6hr, Rep 2	Abundances (Grouped): Tg, 39, 1hr, Rep 1	Abundances (Grouped): Tg, 39, 1hr, Rep 2	Abundances (Grouped): Tg, 39, 3hr, Rep 1	Abundances (Grouped): Tg, 39, 3hr, Rep 2	Abundances (Grouped): Tg, 39, 6hr, Rep 1	Abundances (Grouped): Tg, 39, 6hr, Rep 2	Abundances (Grouped): Tg, 50, 1hr, Rep 1	Abundances (Grouped): Tg, 50, 1hr, Rep 2	Abundances (Grouped): Tg, 50, 3hr, Rep 1	Abundances (Grouped): Tg, 50, 3hr, Rep 2	Abundances (Grouped): Tg, 50, 6hr, Rep 1	Abundances (Grouped): Tg, 50, 6hr, Rep 2	Abundances (Grouped): Tg, 55, 1hr, Rep 1	Abundances (Grouped): Tg, 55, 1hr, Rep 2	Abundances (Grouped): Tg, 55, 3hr, Rep 1	Abundances (Grouped): Tg, 55, 3hr, Rep 2	Abundances (Grouped): Tg, 55, 6hr, Rep 1	Abundances (Grouped): Tg, 55, 6hr, Rep 2	Abundances (Grouped): Tg, 61, 1hr, Rep 1	Abundances (Grouped): Tg, 61, 1hr, Rep 2	Abundances (Grouped): Tg, 61, 3hr, Rep 1	Abundances (Grouped): Tg, 61, 3hr, Rep 2	Abundances (Grouped): Tg, 61, 6hr, Rep 1	Abundances (Grouped): Tg, 61, 6hr, Rep 2	Abundances (Grouped): Tg, 75, 1hr, Rep 1	Abundances (Grouped): Tg, 75, 1hr, Rep 2	Abundances (Grouped): Tg, 75, 3hr, Rep 1	Abundances (Grouped): Tg, 75, 3hr, Rep 2	Abundances (Grouped): Tg, 75, 6hr, Rep 1	Abundances (Grouped): Tg, 75, 6hr, Rep 2	Abundances (Grouped): Tg, 90, 1hr, Rep 1	Abundances (Grouped): Tg, 90, 1hr, Rep 2	Abundances (Grouped): Tg, 90, 3hr, Rep 1	Abundances (Grouped): Tg, 90, 3hr, Rep 2	Abundances (Grouped): Tg, 90, 6hr, Rep 1	Abundances (Grouped): Tg, 90, 6hr, Rep 2	Abundances (Grouped) CV [%]: DMSO, 25, 1hr, Rep 1	Abundances (Grouped) CV [%]: DMSO, 25, 1hr, Rep 2	Abundances (Grouped) CV [%]: DMSO, 35, 1hr, Rep 1	Abundances (Grouped) CV [%]: DMSO, 35, 1hr, Rep 2	Abundances (Grouped) CV [%]: DMSO, 39, 1hr, Rep 1	Abundances (Grouped) CV [%]: DMSO, 39, 1hr, Rep 2	Abundances (Grouped) CV [%]: DMSO, 50, 1hr, Rep 1	Abundances (Grouped) CV [%]: DMSO, 50, 1hr, Rep 2	Abundances (Grouped) CV [%]: DMSO, 55, 1hr, Rep 1	Abundances (Grouped) CV [%]: DMSO, 55, 1hr, Rep 2	Abundances (Grouped) CV [%]: DMSO, 61, 1hr, Rep 1	Abundances (Grouped) CV [%]: DMSO, 61, 1hr, Rep 2	Abundances (Grouped) CV [%]: DMSO, 75, 1hr, Rep 1	Abundances (Grouped) CV [%]: DMSO, 75, 1hr, Rep 2	Abundances (Grouped) CV [%]: DMSO, 90, 1hr, Rep 1	Abundances (Grouped) CV [%]: DMSO, 90, 1hr, Rep 2	Abundances (Grouped) CV [%]: Tg, 25, 1hr, Rep 1	Abundances (Grouped) CV [%]: Tg, 25, 1hr, Rep 2	Abundances (Grouped) CV [%]: Tg, 25, 3hr, Rep 1	Abundances (Grouped) CV [%]: Tg, 25, 3hr, Rep 2	Abundances (Grouped) CV [%]: Tg, 25, 6hr, Rep 1	Abundances (Grouped) CV [%]: Tg, 25, 6hr, Rep 2	Abundances (Grouped) CV [%]: Tg, 35, 1hr, Rep 1	Abundances (Grouped) CV [%]: Tg, 35, 1hr, Rep 2	Abundances (Grouped) CV [%]: Tg, 35, 3hr, Rep 1	Abundances (Grouped) CV [%]: Tg, 35, 3hr, Rep 2	Abundances (Grouped) CV [%]: Tg, 35, 6hr, Rep 1	Abundances (Grouped) CV [%]: Tg, 35, 6hr, Rep 2	Abundances (Grouped) CV [%]: Tg, 39, 1hr, Rep 1	Abundances (Grouped) CV [%]: Tg, 39, 1hr, Rep 2	Abundances (Grouped) CV [%]: Tg, 39, 3hr, Rep 1	Abundances (Grouped) CV [%]: Tg, 39, 3hr, Rep 2	Abundances (Grouped) CV [%]: Tg, 39, 6hr, Rep 1	Abundances (Grouped) CV [%]: Tg, 39, 6hr, Rep 2	Abundances (Grouped) CV [%]: Tg, 50, 1hr, Rep 1	Abundances (Grouped) CV [%]: Tg, 50, 1hr, Rep 2	Abundances (Grouped) CV [%]: Tg, 50, 3hr, Rep 1	Abundances (Grouped) CV [%]: Tg, 50, 3hr, Rep 2	Abundances (Grouped) CV [%]: Tg, 50, 6hr, Rep 1	Abundances (Grouped) CV [%]: Tg, 50, 6hr, Rep 2	Abundances (Grouped) CV [%]: Tg, 55, 1hr, Rep 1	Abundances (Grouped) CV [%]: Tg, 55, 1hr, Rep 2	Abundances (Grouped) CV [%]: Tg, 55, 3hr, Rep 1	Abundances (Grouped) CV [%]: Tg, 55, 3hr, Rep 2	Abundances (Grouped) CV [%]: Tg, 55, 6hr, Rep 1	Abundances (Grouped) CV [%]: Tg, 55, 6hr, Rep 2	Abundances (Grouped) CV [%]: Tg, 61, 1hr, Rep 1	Abundances (Grouped) CV [%]: Tg, 61, 1hr, Rep 2	Abundances (Grouped) CV [%]: Tg, 61, 3hr, Rep 1	Abundances (Grouped) CV [%]: Tg, 61, 3hr, Rep 2	Abundances (Grouped) CV [%]: Tg, 61, 6hr, Rep 1	Abundances (Grouped) CV [%]: Tg, 61, 6hr, Rep 2	Abundances (Grouped) CV [%]: Tg, 75, 1hr, Rep 1	Abundances (Grouped) CV [%]: Tg, 75, 1hr, Rep 2	Abundances (Grouped) CV [%]: Tg, 75, 3hr, Rep 1	Abundances (Grouped) CV [%]: Tg, 75, 3hr, Rep 2	Abundances (Grouped) CV [%]: Tg, 75, 6hr, Rep 1	Abundances (Grouped) CV [%]: Tg, 75, 6hr, Rep 2	Abundances (Grouped) CV [%]: Tg, 90, 1hr, Rep 1	Abundances (Grouped) CV [%]: Tg, 90, 1hr, Rep 2	Abundances (Grouped) CV [%]: Tg, 90, 3hr, Rep 1	Abundances (Grouped) CV [%]: Tg, 90, 3hr, Rep 2	Abundances (Grouped) CV [%]: Tg, 90, 6hr, Rep 1	Abundances (Grouped) CV [%]: Tg, 90, 6hr, Rep 2	Quan Info	Found in Sample: [S530] F64: 126, Sample, 25, DMSO, 1, Lumos, 2	Found in Sample: [S578] F67: 126, Sample, 25, DMSO, 1, Exploris, 2	Found in Sample: [S538] F64: 130C, Sample, 25, DMSO, 1, Lumos, 3	Found in Sample: [S586] F67: 130C, Sample, 25, DMSO, 1, Exploris, 3	Found in Sample: [S531] F64: 127N, Sample, 35, DMSO, 1, Lumos, 2	Found in Sample: [S579] F67: 127N, Sample, 35, DMSO, 1, Exploris, 2	Found in Sample: [S539] F64: 131N, Sample, 35, DMSO, 1, Lumos, 3	Found in Sample: [S587] F67: 131N, Sample, 35, DMSO, 1, Exploris, 3	Found in Sample: [S532] F64: 127C, Sample, 39, DMSO, 1, Lumos, 2	Found in Sample: [S580] F67: 127C, Sample, 39, DMSO, 1, Exploris, 2	Found in Sample: [S540] F64: 131C, Sample, 39, DMSO, 1, Lumos, 3	Found in Sample: [S588] F67: 131C, Sample, 39, DMSO, 1, Exploris, 3	Found in Sample: [S533] F64: 128N, Sample, 50, DMSO, 1, Lumos, 2	Found in Sample: [S581] F67: 128N, Sample, 50, DMSO, 1, Exploris, 2	Found in Sample: [S541] F64: 132N, Sample, 50, DMSO, 1, Lumos, 3	Found in Sample: [S589] F67: 132N, Sample, 50, DMSO, 1, Exploris, 3	Found in Sample: [S534] F64: 128C, Sample, 55, DMSO, 1, Lumos, 2	Found in Sample: [S582] F67: 128C, Sample, 55, DMSO, 1, Exploris, 2	Found in Sample: [S542] F64: 132C, Sample, 55, DMSO, 1, Lumos, 3	Found in Sample: [S590] F67: 132C, Sample, 55, DMSO, 1, Exploris, 3	Found in Sample: [S535] F64: 129N, Sample, 61, DMSO, 1, Lumos, 2	Found in Sample: [S583] F67: 129N, Sample, 61, DMSO, 1, Exploris, 2	Found in Sample: [S543] F64: 133N, Sample, 61, DMSO, 1, Lumos, 3	Found in Sample: [S591] F67: 133N, Sample, 61, DMSO, 1, Exploris, 3	Found in Sample: [S536] F64: 129C, Sample, 75, DMSO, 1, Lumos, 2	Found in Sample: [S584] F67: 129C, Sample, 75, DMSO, 1, Exploris, 2	Found in Sample: [S544] F64: 133C, Sample, 75, DMSO, 1, Lumos, 3	Found in Sample: [S592] F67: 133C, Sample, 75, DMSO, 1, Exploris, 3	Found in Sample: [S537] F64: 130N, Sample, 90, DMSO, 1, Lumos, 2	Found in Sample: [S585] F67: 130N, Sample, 90, DMSO, 1, Exploris, 2	Found in Sample: [S545] F64: 134N, Sample, 90, DMSO, 1, Lumos, 3	Found in Sample: [S593] F67: 134N, Sample, 90, DMSO, 1, Exploris, 3	Found in Sample: [S546] F65: 126, Sample, 25, Tg, 1, Lumos, 2	Found in Sample: [S594] F68: 126, Sample, 25, Tg, 1, Exploris, 2	Found in Sample: [S554] F65: 130C, Sample, 25, Tg, 1, Lumos, 3	Found in Sample: [S602] F68: 130C, Sample, 25, Tg, 1, Exploris, 3	Found in Sample: [S562] F66: 126, Sample, 25, Tg, 3, Exploris, 2	Found in Sample: [S626] F70: 126, Sample, 25, Tg, 3, Lumos, 2	Found in Sample: [S570] F66: 130C, Sample, 25, Tg, 3, Exploris, 3	Found in Sample: [S634] F70: 130C, Sample, 25, Tg, 3, Lumos, 3	Found in Sample: [S610] F69: 126, Sample, 25, Tg, 6, Exploris, 2	Found in Sample: [S642] F71: 126, Sample, 25, Tg, 6, Lumos, 2	Found in Sample: [S618] F69: 130C, Sample, 25, Tg, 6, Exploris, 3	Found in Sample: [S650] F71: 130C, Sample, 25, Tg, 6, Lumos, 3	Found in Sample: [S547] F65: 127N, Sample, 35, Tg, 1, Lumos, 2	Found in Sample: [S595] F68: 127N, Sample, 35, Tg, 1, Exploris, 2	Found in Sample: [S555] F65: 131N, Sample, 35, Tg, 1, Lumos, 3	Found in Sample: [S603] F68: 131N, Sample, 35, Tg, 1, Exploris, 3	Found in Sample: [S563] F66: 127N, Sample, 35, Tg, 3, Exploris, 2	Found in Sample: [S627] F70: 127N, Sample, 35, Tg, 3, Lumos, 2	Found in Sample: [S571] F66: 131N, Sample, 35, Tg, 3, Exploris, 3	Found in Sample: [S635] F70: 131N, Sample, 35, Tg, 3, Lumos, 3	Found in Sample: [S611] F69: 127N, Sample, 35, Tg, 6, Exploris, 2	Found in Sample: [S643] F71: 127N, Sample, 35, Tg, 6, Lumos, 2	Found in Sample: [S619] F69: 131N, Sample, 35, Tg, 6, Exploris, 3	Found in Sample: [S651] F71: 131N, Sample, 35, Tg, 6, Lumos, 3	Found in Sample: [S548] F65: 127C, Sample, 39, Tg, 1, Lumos, 2	Found in Sample: [S596] F68: 127C, Sample, 39, Tg, 1, Exploris, 2	Found in Sample: [S556] F65: 131C, Sample, 39, Tg, 1, Lumos, 3	Found in Sample: [S604] F68: 131C, Sample, 39, Tg, 1, Exploris, 3	Found in Sample: [S564] F66: 127C, Sample, 39, Tg, 3, Exploris, 2	Found in Sample: [S628] F70: 127C, Sample, 39, Tg, 3, Lumos, 2	Found in Sample: [S572] F66: 131C, Sample, 39, Tg, 3, Exploris, 3	Found in Sample: [S636] F70: 131C, Sample, 39, Tg, 3, Lumos, 3	Found in Sample: [S612] F69: 127C, Sample, 39, Tg, 6, Exploris, 2	Found in Sample: [S644] F71: 127C, Sample, 39, Tg, 6, Lumos, 2	Found in Sample: [S620] F69: 131C, Sample, 39, Tg, 6, Exploris, 3	Found in Sample: [S652] F71: 131C, Sample, 39, Tg, 6, Lumos, 3	Found in Sample: [S549] F65: 128N, Sample, 50, Tg, 1, Lumos, 2	Found in Sample: [S597] F68: 128N, Sample, 50, Tg, 1, Exploris, 2	Found in Sample: [S557] F65: 132N, Sample, 50, Tg, 1, Lumos, 3	Found in Sample: [S605] F68: 132N, Sample, 50, Tg, 1, Exploris, 3	Found in Sample: [S565] F66: 128N, Sample, 50, Tg, 3, Exploris, 2	Found in Sample: [S629] F70: 128N, Sample, 50, Tg, 3, Lumos, 2	Found in Sample: [S573] F66: 132N, Sample, 50, Tg, 3, Exploris, 3	Found in Sample: [S637] F70: 132N, Sample, 50, Tg, 3, Lumos, 3	Found in Sample: [S613] F69: 128N, Sample, 50, Tg, 6, Exploris, 2	Found in Sample: [S645] F71: 128N, Sample, 50, Tg, 6, Lumos, 2	Found in Sample: [S621] F69: 132N, Sample, 50, Tg, 6, Exploris, 3	Found in Sample: [S653] F71: 132N, Sample, 50, Tg, 6, Lumos, 3	Found in Sample: [S550] F65: 128C, Sample, 55, Tg, 1, Lumos, 2	Found in Sample: [S598] F68: 128C, Sample, 55, Tg, 1, Exploris, 2	Found in Sample: [S558] F65: 132C, Sample, 55, Tg, 1, Lumos, 3	Found in Sample: [S606] F68: 132C, Sample, 55, Tg, 1, Exploris, 3	Found in Sample: [S566] F66: 128C, Sample, 55, Tg, 3, Exploris, 2	Found in Sample: [S630] F70: 128C, Sample, 55, Tg, 3, Lumos, 2	Found in Sample: [S574] F66: 132C, Sample, 55, Tg, 3, Exploris, 3	Found in Sample: [S638] F70: 132C, Sample, 55, Tg, 3, Lumos, 3	Found in Sample: [S614] F69: 128C, Sample, 55, Tg, 6, Exploris, 2	Found in Sample: [S646] F71: 128C, Sample, 55, Tg, 6, Lumos, 2	Found in Sample: [S622] F69: 132C, Sample, 55, Tg, 6, Exploris, 3	Found in Sample: [S654] F71: 132C, Sample, 55, Tg, 6, Lumos, 3	Found in Sample: [S551] F65: 129N, Sample, 61, Tg, 1, Lumos, 2	Found in Sample: [S599] F68: 129N, Sample, 61, Tg, 1, Exploris, 2	Found in Sample: [S559] F65: 133N, Sample, 61, Tg, 1, Lumos, 3	Found in Sample: [S607] F68: 133N, Sample, 61, Tg, 1, Exploris, 3	Found in Sample: [S567] F66: 129N, Sample, 61, Tg, 3, Exploris, 2	Found in Sample: [S631] F70: 129N, Sample, 61, Tg, 3, Lumos, 2	Found in Sample: [S575] F66: 133N, Sample, 61, Tg, 3, Exploris, 3	Found in Sample: [S639] F70: 133N, Sample, 61, Tg, 3, Lumos, 3	Found in Sample: [S615] F69: 129N, Sample, 61, Tg, 6, Exploris, 2	Found in Sample: [S647] F71: 129N, Sample, 61, Tg, 6, Lumos, 2	Found in Sample: [S623] F69: 133N, Sample, 61, Tg, 6, Exploris, 3	Found in Sample: [S655] F71: 133N, Sample, 61, Tg, 6, Lumos, 3	Found in Sample: [S552] F65: 129C, Sample, 75, Tg, 1, Lumos, 2	Found in Sample: [S600] F68: 129C, Sample, 75, Tg, 1, Exploris, 2	Found in Sample: [S560] F65: 133C, Sample, 75, Tg, 1, Lumos, 3	Found in Sample: [S608] F68: 133C, Sample, 75, Tg, 1, Exploris, 3	Found in Sample: [S568] F66: 129C, Sample, 75, Tg, 3, Exploris, 2	Found in Sample: [S632] F70: 129C, Sample, 75, Tg, 3, Lumos, 2	Found in Sample: [S576] F66: 133C, Sample, 75, Tg, 3, Exploris, 3	Found in Sample: [S640] F70: 133C, Sample, 75, Tg, 3, Lumos, 3	Found in Sample: [S616] F69: 129C, Sample, 75, Tg, 6, Exploris, 2	Found in Sample: [S648] F71: 129C, Sample, 75, Tg, 6, Lumos, 2	Found in Sample: [S624] F69: 133C, Sample, 75, Tg, 6, Exploris, 3	Found in Sample: [S656] F71: 133C, Sample, 75, Tg, 6, Lumos, 3	Found in Sample: [S553] F65: 130N, Sample, 90, Tg, 1, Lumos, 2	Found in Sample: [S601] F68: 130N, Sample, 90, Tg, 1, Exploris, 2	Found in Sample: [S561] F65: 134N, Sample, 90, Tg, 1, Lumos, 3	Found in Sample: [S609] F68: 134N, Sample, 90, Tg, 1, Exploris, 3	Found in Sample: [S569] F66: 130N, Sample, 90, Tg, 3, Exploris, 2	Found in Sample: [S633] F70: 130N, Sample, 90, Tg, 3, Lumos, 2	Found in Sample: [S577] F66: 134N, Sample, 90, Tg, 3, Exploris, 3	Found in Sample: [S641] F70: 134N, Sample, 90, Tg, 3, Lumos, 3	Found in Sample: [S617] F69: 130N, Sample, 90, Tg, 6, Exploris, 2	Found in Sample: [S649] F71: 130N, Sample, 90, Tg, 6, Lumos, 2	Found in Sample: [S625] F69: 134N, Sample, 90, Tg, 6, Exploris, 3	Found in Sample: [S657] F71: 134N, Sample, 90, Tg, 6, Lumos, 3	Confidence (by Search Engine): Sequest HT	Percolator q-Value (by Search Engine): Sequest HT	Percolator PEP (by Search Engine): Sequest HT	XCorr (by Search Engine): Sequest HT
	FALSE	High	[K].TQTPPVEENVTQK.[I]	1xTMTpro [K13]; 1xTMTpro [N-Term]	2.81834e-05	4.52754e-05	1	1	10	Q6P1Q9	Q6P1Q9 [152-164]		0	2079.16	175.6	200	148.4	173.6	156.1	183.4	83.2	98.8	55.3	75.1	63.5	65.9	47.6	51.5	53.3	47	78.6	89.3	241.7	264.6			84.6	88	245.3	251.7			95.1	91.1	259.4	256.9			35.2	59.8	111	185.2			28.4	28.1	103.2	95.8			25.1	28.9	66.2	74.5			21.1	19.5	68.7	66.2			19.6	18.6	57.3	74.7			64.44	60.88	67.06	64.74	65.23	68.19	68.78	72.49	64.22	79.62	76.65	71.68	54.46	59.36	45.89	47.52																																																		High	High	High	High	High	High	High	High	High	High	High	High	High	High	High	High	High	High	High	High	High	High	High	High	High	High	High	High	High	High	High	High	Not Found	High	Not Found	High	High	High	High	High	High	Not Found	High	Not Found	Not Found	High	Not Found	High	High	High	High	High	High	Not Found	High	Not Found	Not Found	High	Not Found	High	High	High	High	High	High	Not Found	High	Not Found	Not Found	High	Not Found	High	High	High	High	High	High	Not Found	High	Not Found	Not Found	High	Not Found	High	High	High	High	High	High	Not Found	High	Not Found	Not Found	High	Not Found	High	High	High	High	High	High	Not Found	High	Not Found	Not Found	High	Not Found	High	High	High	High	High	High	Not Found	High	Not Found	Not Found	High	Not Found	High	High	High	High	High	High	Not Found	High	Not Found	High	7.825e-06	7.184e-06	3.53
		Checked	Confidence	Identifying Node	PSM Ambiguity	Annotated Sequence	Modifications	# Proteins	Master Protein Accessions	Protein Accessions	# Missed Cleavages	Charge	DeltaScore	DeltaCn	Rank	Search Engine Rank	m/z [Da]	MH+ [Da]	Theo. MH+ [Da]	DeltaM [ppm]	Deltam/z [Da]	Activation Type	MS Order	Isolation Interference [%]	Average Reporter S/N	Comp. Voltage [V]	Ion Inject Time [ms]	RT [min]	First Scan	Spectrum File	File ID	Abundance: 126	Abundance: 127N	Abundance: 127C	Abundance: 128N	Abundance: 128C	Abundance: 129N	Abundance: 129C	Abundance: 130N	Abundance: 130C	Abundance: 131N	Abundance: 131C	Abundance: 132N	Abundance: 132C	Abundance: 133N	Abundance: 133C	Abundance: 134N	Quan Info	XCorr	# Protein Groups	Percolator q-Value	Percolator PEP
		FALSE	High	Sequest HT (A2)	Unambiguous	[K].tQTPPVEENVTQk.[I]	N-Term(TMTpro); K13(TMTpro)	1	Q6P1Q9	Q6P1Q9	0	3	0.7054	0	1	1	693.724	2079.16	2079.16	-0.49	-0.00034	HCD (High Energy Collision Dissociation)	MS2	58.1824	100.8	-50	87	66.886	35530	2020_10_137_Wijeratne_CETSA-UPR-480TechRep_EF_F1-2.raw	F66.2	141.4	153.2	176.7	99	88.6	62.6	53.7	52.4	170.5	169.9	153.1	91.2	62.1	53.3	45.3	40.2		3.53	1	7.825e-06	7.184e-06
		FALSE	High	Sequest HT (A2)	Unambiguous	[K].tQTPPVEENVTQk.[I]	N-Term(TMTpro); K13(TMTpro)	1	Q6P1Q9	Q6P1Q9	0	3	0.7605	0	1	1	693.723	2079.16	2079.16	-1.02	-0.0007	HCD (High Energy Collision Dissociation)	MS2	78.8074	145.4	-50	87	66.7165	35398	2020_10_137_Wijeratne_CETSA-UPR-480TechRep_CD_F1-3.raw	F68.3	176.2	167.4	206.6	106	95.3	86.1	113.5	143.2	210.9	220.5	198.8	158.5	93.4	99.3	99.8	150.5		3.8	1	7.825e-06	1.556e-05
		FALSE	High	Sequest HT (A2)	Unambiguous	[K].tQTPPVEENVTQk.[I]	N-Term(TMTpro); K13(TMTpro)	1	Q6P1Q9	Q6P1Q9	0	3	0.7269	0	1	1	693.724	2079.16	2079.16	-0.66	-0.00046	HCD (High Energy Collision Dissociation)	MS2	16.4101	173.6		74.029	53.4748	19774	010_2019_08_019_R_Wijeratne_021420_AB_F3.raw	F64.3	287.2	248.4	257.1	141.5	90.3	116.5	71.4	74.7	317	284.7	310.3	174.1	142	115.2	80.5	66.6		4.98	1	1.806e-05	3.698e-05
		FALSE	High	Sequest HT (A2)	Unambiguous	[K].tQTPPVEENVTQk.[I]	N-Term(TMTpro); K13(TMTpro)	1	Q6P1Q9	Q6P1Q9	0	3	0.7056	0	1	1	693.727	2079.17	2079.16	4.39	0.00305	HCD (High Energy Collision Dissociation)	MS2	93.1405	216.7	-50	87	68.8021	36451	2020_10_137_Wijeratne_CETSA-UPR-480TechRep_AB_F1-3.raw	F67.3	413.5	314.8	358.3	188.6	110.1	108.7	88.6	86.5	432.1	365.2	384.7	203.4	136.7	119.3	76.6	79.4		3.6	1	1.806e-05	3.575e-05
		FALSE	High	Sequest HT (A2)	Unambiguous	[K].tQTPPVEENVTQk.[I]	N-Term(TMTpro); K13(TMTpro)	1	Q6P1Q9	Q6P1Q9	0	3	0.6964	0	1	1	693.724	2079.16	2079.16	-0.14	-0.0001	HCD (High Energy Collision Dissociation)	MS2	0	151.4		65.705	51.1067	18851	010_2019_08_019_R_Wijeratne_021420_EF_F3.raw	F70.3	241.7	245.3	259.4	111	103.2	66.2	68.7	57.3	264.6	251.7	256.9	185.2	95.8	74.5	66.2	74.7		3.92	1	2.319e-05	4.589e-05
		FALSE	High	Sequest HT (A2)	Unambiguous	[K].tQTPPVEENVTQk.[I]	N-Term(TMTpro); K13(TMTpro)	1	Q6P1Q9	Q6P1Q9	0	3	0.748	0	1	1	693.724	2079.16	2079.16	-0.24	-0.00016	HCD (High Energy Collision Dissociation)	MS2	10.9093	50.7	-50	87	67.951	35902	2020_10_137_Wijeratne_CETSA-UPR-480TechRep_CD_F1-2.raw	F68.2	78.6	84.6	95.1	35.2	28.4	25.1	21.1	19.6	89.3	88	91.1	59.8	28.1	28.9	19.5	18.6		3.69	1	2.835e-05	4.791e-05
		FALSE	High	Sequest HT (A2)	Unambiguous	[K].tQTPPVEENVTQk.[I]	N-Term(TMTpro); K13(TMTpro)	1	Q6P1Q9	Q6P1Q9	0	3	0.5675	0	1	1	693.726	2079.16	2079.16	2.07	0.00144	HCD (High Energy Collision Dissociation)	MS2	69.6949	141.9	-50	87	66.7068	35416	2020_10_137_Wijeratne_CETSA-UPR-480TechRep_GH_F1-2.raw	F69.2	169	185.5	227.1	133.7	100.1	95.2	121.8	93.6	212.9	211.9	199.7	136.1	123.9	79.6	95.7	85.1		2.52	1	5.743e-05	0.00011
		FALSE	High	Sequest HT (A2)	Unambiguous	[K].tQTPPVEENVTQk.[I]	N-Term(TMTpro); K13(TMTpro)	1	Q6P1Q9	Q6P1Q9	0	3	0.6894	0	1	1	693.724	2079.16	2079.16	0.34	0.00024	HCD (High Energy Collision Dissociation)	MS2	0	63.6	-50	87	70.1981	36772	2020_10_137_Wijeratne_CETSA-UPR-480TechRep_AB_F1-2.raw	F67.2	107.4	88.6	94.8	48.9	33.9	34.6	31.7	38.1	126.2	105.9	108.4	56.1	39.7	37.7	32.9	33.1		3.22	1	6.825e-05	0.0002024
		FALSE	High	Sequest HT (A2)	Unambiguous	[K].tQTPPVEENVTQk.[I]	N-Term(TMTpro); K13(TMTpro)	1	Q6P1Q9	Q6P1Q9	0	3	0.5878	0	1	1	693.723	2079.15	2079.16	-1.59	-0.0011	HCD (High Energy Collision Dissociation)	MS2	65.9317	246.6	-50	87	65.571	34933	2020_10_137_Wijeratne_CETSA-UPR-480TechRep_EF_F1-3.raw	F66.3	260.5	256.8	288.8	247.6	275.2	237.2	209.5	245.9	308.7	307.8	273.8	228.2	206.6	205.9	187.8	205.9		2.62	1	0.0001141	0.0005664
		FALSE	High	Sequest HT (A2)	Unambiguous	[K].tQTPPVEENVTQk.[I]	N-Term(TMTpro); K13(TMTpro)	1	Q6P1Q9	Q6P1Q9	0	3	0.5565	0	1	1	693.722	2079.15	2079.16	-2.65	-0.00184	HCD (High Energy Collision Dissociation)	MS2	82.2129	193.6	-50	87	66.3243	35472	2020_10_137_Wijeratne_CETSA-UPR-480TechRep_GH_F1-3.raw	F69.3	193.8	227.7	294.6	188.3	135.1	141.5	173.2	139.5	271.1	297.6	246.3	199.8	166.7	123.4	154.7	144.4		2.3	1	0.0003693	0.002767
	FALSE	High	[R].NNEDGPGLIMEEQHK.[C]	1xTMTpro [K15]; 1xTMTpro [N-Term]	1.23734e-05	4.52754e-05	2	2	4	Q6P1Q9; Q96IZ6	Q6P1Q9 [128-142]; Q96IZ6 [128-142]		0	2319.19	84.7	88.1	74.8	85.7	76.9	80.6	35.2	41.1	19.8	26	25.5	24.2	15.9	19.8	17.6	11.8	127.7	150.6	95.3	103			137	137.2	97.1	88.1			157.6	131.9	105.7	110.2			60.2	57.9	47.4	66.6			53.2	34.8	40.3	37.3			35.8	22	30.8	29			37.6	22.8	27	22.1			31.2	19.7	22.9	24.1			19.12	25.57	17.36	22.72	23.39	31.46	36.66	45.62	38.44	65.03	43.98	52.22	44.04	46.24	22.58	35.93																																																	Shared	High	High	High	High	High	High	High	High	High	High	High	High	High	High	High	High	High	High	High	High	High	High	High	High	High	High	High	High	High	High	High	High	High	Not Found	High	Not Found	Not Found	High	Not Found	High	Not Found	Not Found	Not Found	Not Found	High	Not Found	High	Not Found	Not Found	High	Not Found	High	Not Found	Not Found	Not Found	Not Found	High	Not Found	High	Not Found	Not Found	High	Not Found	High	Not Found	Not Found	Not Found	Not Found	High	Not Found	High	Not Found	Not Found	High	Not Found	High	Not Found	Not Found	Not Found	Not Found	High	Not Found	High	Not Found	Not Found	High	Not Found	High	Not Found	Not Found	Not Found	Not Found	High	Not Found	High	Not Found	Not Found	High	Not Found	High	Not Found	Not Found	Not Found	Not Found	High	Not Found	High	Not Found	Not Found	High	Not Found	High	Not Found	Not Found	Not Found	Not Found	High	Not Found	High	Not Found	Not Found	High	Not Found	High	Not Found	Not Found	Not Found	Not Found	High	7.825e-06	2.971e-06	3.3
		Checked	Confidence	Identifying Node	PSM Ambiguity	Annotated Sequence	Modifications	# Proteins	Master Protein Accessions	Protein Accessions	# Missed Cleavages	Charge	DeltaScore	DeltaCn	Rank	Search Engine Rank	m/z [Da]	MH+ [Da]	Theo. MH+ [Da]	DeltaM [ppm]	Deltam/z [Da]	Activation Type	MS Order	Isolation Interference [%]	Average Reporter S/N	Comp. Voltage [V]	Ion Inject Time [ms]	RT [min]	First Scan	Spectrum File	File ID	Abundance: 126	Abundance: 127N	Abundance: 127C	Abundance: 128N	Abundance: 128C	Abundance: 129N	Abundance: 129C	Abundance: 130N	Abundance: 130C	Abundance: 131N	Abundance: 131C	Abundance: 132N	Abundance: 132C	Abundance: 133N	Abundance: 133C	Abundance: 134N	Quan Info	XCorr	# Protein Groups	Percolator q-Value	Percolator PEP
		FALSE	High	Sequest HT (A2)	Unambiguous	[R].nNEDGPGLIMEEQHk.[C]	N-Term(TMTpro); K15(TMTpro)	2	Q6P1Q9; Q96IZ6	Q6P1Q9; Q96IZ6	0	3	0.6951	0	1	1	773.734	2319.19	2319.19	-0.71	-0.00055	HCD (High Energy Collision Dissociation)	MS2	39.1508	76.1		86	57.6868	21358	010_2019_08_019_R_Wijeratne_021420_CD_F2.raw	F65.2	127.7	137	157.6	60.2	53.2	35.8	37.6	31.2	150.6	137.2	131.9	57.9	34.8	22	22.8	19.7		4.46	2	7.825e-06	4.765e-06
		FALSE	High	Sequest HT (A2)	Unambiguous	[R].nNEDGPGLIMEEQHk.[C]	N-Term(TMTpro); K15(TMTpro)	2	Q6P1Q9; Q96IZ6	Q6P1Q9; Q96IZ6	0	3	0.5727	0	1	1	773.734	2319.19	2319.19	-0.25	-0.0002	HCD (High Energy Collision Dissociation)	MS2	0	59.2		86	56.8257	21090	010_2019_08_019_R_Wijeratne_021420_EF_F2.raw	F70.2	95.3	97.1	105.7	47.4	40.3	30.8	27	22.9	103	88.1	110.2	66.6	37.3	29	22.1	24.1		3.3	2	7.825e-06	2.971e-06
		FALSE	High	Sequest HT (A2)	Unambiguous	[R].nNEDGPGLIMEEQHk.[C]	N-Term(TMTpro); K15(TMTpro)	2	Q6P1Q9; Q96IZ6	Q6P1Q9; Q96IZ6	0	3	0.7322	0	1	1	773.734	2319.19	2319.19	-0.38	-0.00029	HCD (High Energy Collision Dissociation)	MS2	29.6127	36.7	-50	87	77.161	40663	2020_10_137_Wijeratne_CETSA-UPR-480TechRep_AB_F1-2.raw	F67.2	73.9	66.1	65.1	27	15	18.5	11.5	15	73.4	72.9	64.3	29.4	15.8	16.4	14.1	9.1		4.07	2	7.825e-06	1.24e-05
		FALSE	High	Sequest HT (A2)	Unambiguous	[R].nNEDGPGLIMEEQHk.[C]	N-Term(TMTpro); K15(TMTpro)	2	Q6P1Q9; Q96IZ6	Q6P1Q9; Q96IZ6	0	3	0.5276	0	1	1	773.734	2319.19	2319.19	-0.39	-0.0003	HCD (High Energy Collision Dissociation)	MS2	32.3704	56.8		86	59.326	21658	010_2019_08_019_R_Wijeratne_021420_AB_F2.raw	F64.2	97	84.6	90.9	45.9	26.2	35.2	21.9	20.7	105.8	100.8	101.1	57.4	42.7	35.6	27.8	15.3		2.54	2	0.0007814	0.005775
	FALSE	High	[K].IHENGFFK.[D]	1xTMTpro [K8]; 1xTMTpro [N-Term]	0.000578115	0.000129361	2	2	6	Q6P1Q9; Q96IZ6	Q6P1Q9 [84-91]; Q96IZ6 [84-91]		0	1599.91																	124.9	114.6	158.4	166.2			106	112.6	146.1	147.2			117.4	122.4	187.4	136.9			45.7	71.9	78.4	75.1			36.2	35	63.2	44.5			28.8	30.2	37.5	24.8			22.2	19.6	23.3	17.5			25.1	22.7	26.7	22.7																																																																			Shared	Not Found	High	Not Found	High	Not Found	High	Not Found	High	Not Found	High	Not Found	High	Not Found	High	Not Found	High	Not Found	High	Not Found	High	Not Found	High	Not Found	High	Not Found	High	Not Found	High	Not Found	High	Not Found	High	Not Found	High	Not Found	High	High	Not Found	High	Not Found	High	Not Found	High	Not Found	Not Found	High	Not Found	High	High	Not Found	High	Not Found	High	Not Found	High	Not Found	Not Found	High	Not Found	High	High	Not Found	High	Not Found	High	Not Found	High	Not Found	Not Found	High	Not Found	High	High	Not Found	High	Not Found	High	Not Found	High	Not Found	Not Found	High	Not Found	High	High	Not Found	High	Not Found	High	Not Found	High	Not Found	Not Found	High	Not Found	High	High	Not Found	High	Not Found	High	Not Found	High	Not Found	Not Found	High	Not Found	High	High	Not Found	High	Not Found	High	Not Found	High	Not Found	Not Found	High	Not Found	High	High	Not Found	High	Not Found	High	Not Found	High	Not Found	High	6.383e-05	0.0001544	3.31
		Checked	Confidence	Identifying Node	PSM Ambiguity	Annotated Sequence	Modifications	# Proteins	Master Protein Accessions	Protein Accessions	# Missed Cleavages	Charge	DeltaScore	DeltaCn	Rank	Search Engine Rank	m/z [Da]	MH+ [Da]	Theo. MH+ [Da]	DeltaM [ppm]	Deltam/z [Da]	Activation Type	MS Order	Isolation Interference [%]	Average Reporter S/N	Comp. Voltage [V]	Ion Inject Time [ms]	RT [min]	First Scan	Spectrum File	File ID	Abundance: 126	Abundance: 127N	Abundance: 127C	Abundance: 128N	Abundance: 128C	Abundance: 129N	Abundance: 129C	Abundance: 130N	Abundance: 130C	Abundance: 131N	Abundance: 131C	Abundance: 132N	Abundance: 132C	Abundance: 133N	Abundance: 133C	Abundance: 134N	Quan Info	XCorr	# Protein Groups	Percolator q-Value	Percolator PEP
		FALSE	High	Sequest HT (A2)	Unambiguous	[K].iHENGFFk.[D]	N-Term(TMTpro); K8(TMTpro)	2	Q6P1Q9; Q96IZ6	Q6P1Q9; Q96IZ6	0	3	0.565	0	1	1	533.975	1599.91	1599.91	-1.25	-0.00067	HCD (High Energy Collision Dissociation)	MS2	62.6146	69	-50	87	72.4095	38151	2020_10_137_Wijeratne_CETSA-UPR-480TechRep_AB_F1-7.raw	F67.7	133.5	104.1	104.4	60.6	31.8	33	23.8	25.9	144.6	125.1	117.8	69.9	42.8	43.1	25	18.6		3.31	2	6.383e-05	0.0001544
		FALSE	High	Sequest HT (A2)	Unambiguous	[K].iHENGFFk.[D]	N-Term(TMTpro); K8(TMTpro)	2	Q6P1Q9; Q96IZ6	Q6P1Q9; Q96IZ6	0	3	0.6168	0	1	1	533.975	1599.91	1599.91	-1.71	-0.00091	HCD (High Energy Collision Dissociation)	MS2	57.6937	71.7	-50	87	70.8883	37751	2020_10_137_Wijeratne_CETSA-UPR-480TechRep_CD_F1-7.raw	F68.7	122.6	120.6	120	56.6	44	29.9	31.6	27.4	124.3	122.7	140.4	79.4	46.3	29.5	25.7	26.6		3.34	2	6.654e-05	0.0001873
		FALSE	High	Sequest HT (A2)	Unambiguous	[K].iHENGFFk.[D]	N-Term(TMTpro); K8(TMTpro)	2	Q6P1Q9; Q96IZ6	Q6P1Q9; Q96IZ6	0	3	0.4715	0	1	1	533.976	1599.91	1599.91	-1.1	-0.00059	HCD (High Energy Collision Dissociation)	MS2	13.1481	84.7	-50	87	69.2355	36870	2020_10_137_Wijeratne_CETSA-UPR-480TechRep_EF_F1-7.raw	F66.7	158.4	146.1	187.4	78.4	63.2	37.5	23.3	26.7	166.2	147.2	136.9	75.1	44.5	24.8	17.5	22.7		3.33	2	7.64e-05	0.0002552
		FALSE	High	Sequest HT (A2)	Unambiguous	[K].iHENGFFk.[D]	N-Term(TMTpro); K8(TMTpro)	2	Q6P1Q9; Q96IZ6	Q6P1Q9; Q96IZ6	0	3	0.5531	0	1	1	533.975	1599.91	1599.91	-2.92	-0.00156	HCD (High Energy Collision Dissociation)	MS2	11.9993	64.7	-50	87	70.5829	37470	2020_10_137_Wijeratne_CETSA-UPR-480TechRep_CD_F1-6.raw	F68.6	124.9	106	117.4	45.7	36.2	28.8	22.2	25.1	114.6	112.6	122.4	71.9	35	30.2	19.6	22.7		3.2	2	0.0001215	0.0007138
		FALSE	High	Sequest HT (A2)	Unambiguous	[K].iHENGFFk.[D]	N-Term(TMTpro); K8(TMTpro)	2	Q6P1Q9; Q96IZ6	Q6P1Q9; Q96IZ6	0	3	0.5442	0	1	1	533.976	1599.91	1599.91	0.25	0.00014	HCD (High Energy Collision Dissociation)	MS2	57.2659	72.8	-50	87	70.054	37202	2020_10_137_Wijeratne_CETSA-UPR-480TechRep_EF_F1-6.raw	F66.6	113.3	111.5	141.6	70.3	54.8	33.8	29.8	29.5	143.6	123.5	121.2	70.6	38.7	35.4	21.1	26.8		2.83	2	0.0008416	0.006105
		FALSE	High	Sequest HT (A2)	Unambiguous	[K].iHENGFFk.[D]	N-Term(TMTpro); K8(TMTpro)	2	Q6P1Q9; Q96IZ6	Q6P1Q9; Q96IZ6	0	3	0.2994	0	1	1	533.975	1599.91	1599.91	-2.18	-0.00116	HCD (High Energy Collision Dissociation)	MS2	51.5701	45	-50	87	72.106	37997	2020_10_137_Wijeratne_CETSA-UPR-480TechRep_GH_F1-7.raw	F69.9	69.7	67.6	86.5	43.4	30.1	24.6	24.8	14.4	88.5	74.8	79	39.5	27.4	21.6	16.5	11.2		1.77	2	0.002464	0.01951
	FALSE	High	[R].KVQENSIQR.[V]	1xTMTpro [K1]; 1xTMTpro [N-Term]	0.00508984	0.000668249	2	2	6	Q6P1Q9; Q96IZ6	Q6P1Q9 [53-61]; Q96IZ6 [53-61]		1	1710.02	98.5	102.2	77.1	71.9	66.2	75.2	24.6	31.3	17	24.5	21.9	25.8	14.2	17.5	23.2	14.2	244.8	255.7	112.2	135.9	215.6	260.1	230.1	243.5	112.6	103.8	234.1	248.5	246.2	239.5	126.7	112.8	259.7	239	88.8	146.9	55.8	46.8	81.1	70.2	82.2	76	38.4	30.2	50.7	53	61	65.7	36.5	23.4	30.9	26.3	61.5	45.4	27.7	22	52.6	35	52.5	57.2	23.2	22.5	33.4	28																																																																	Shared	Not Found	High	Not Found	High	Not Found	High	Not Found	High	Not Found	High	Not Found	High	Not Found	High	Not Found	High	Not Found	High	Not Found	High	Not Found	High	Not Found	High	Not Found	High	Not Found	High	Not Found	High	Not Found	High	Not Found	High	Not Found	High	High	Not Found	High	Not Found	High	Not Found	High	Not Found	Not Found	High	Not Found	High	High	Not Found	High	Not Found	High	Not Found	High	Not Found	Not Found	High	Not Found	High	High	Not Found	High	Not Found	High	Not Found	High	Not Found	Not Found	High	Not Found	High	High	Not Found	High	Not Found	High	Not Found	High	Not Found	Not Found	High	Not Found	High	High	Not Found	High	Not Found	High	Not Found	High	Not Found	Not Found	High	Not Found	High	High	Not Found	High	Not Found	High	Not Found	High	Not Found	Not Found	High	Not Found	High	High	Not Found	High	Not Found	High	Not Found	High	Not Found	Not Found	High	Not Found	High	High	Not Found	High	Not Found	High	Not Found	High	Not Found	High	0.0002001	0.001401	2.11
		Checked	Confidence	Identifying Node	PSM Ambiguity	Annotated Sequence	Modifications	# Proteins	Master Protein Accessions	Protein Accessions	# Missed Cleavages	Charge	DeltaScore	DeltaCn	Rank	Search Engine Rank	m/z [Da]	MH+ [Da]	Theo. MH+ [Da]	DeltaM [ppm]	Deltam/z [Da]	Activation Type	MS Order	Isolation Interference [%]	Average Reporter S/N	Comp. Voltage [V]	Ion Inject Time [ms]	RT [min]	First Scan	Spectrum File	File ID	Abundance: 126	Abundance: 127N	Abundance: 127C	Abundance: 128N	Abundance: 128C	Abundance: 129N	Abundance: 129C	Abundance: 130N	Abundance: 130C	Abundance: 131N	Abundance: 131C	Abundance: 132N	Abundance: 132C	Abundance: 133N	Abundance: 133C	Abundance: 134N	Quan Info	XCorr	# Protein Groups	Percolator q-Value	Percolator PEP
		FALSE	High	Sequest HT (A2)	Unambiguous	[R].kVQENSIQR.[V]	N-Term(TMTpro); K1(TMTpro)	2	Q6P1Q9; Q96IZ6	Q6P1Q9; Q96IZ6	1	3	0.6161	0	1	1	570.677	1710.02	1710.02	1.36	0.00078	HCD (High Energy Collision Dissociation)	MS2	27.1417	64.9	-50	87	27.7344	13504	2020_10_137_Wijeratne_CETSA-UPR-480TechRep_GH_F1-6b.raw	F69.8	118.8	123.1	135.5	40.2	26.7	16.9	30.4	18	149.1	135.6	129	42.4	26.3	13.1	19	14.6		2.11	2	0.0002001	0.001401
		FALSE	High	Sequest HT (A2)	Unambiguous	[R].kVQENSIQR.[V]	N-Term(TMTpro); K1(TMTpro)	2	Q6P1Q9; Q96IZ6	Q6P1Q9; Q96IZ6	1	3	0.6327	0	1	1	570.677	1710.02	1710.02	1.1	0.00063	HCD (High Energy Collision Dissociation)	MS2	0	57.9	-50	87	25.2738	12183	2020_10_137_Wijeratne_CETSA-UPR-480TechRep_CD_F1-7.raw	F68.7	107.8	95.4	105.9	38.9	37.2	21.5	21.5	17.9	106.5	108.8	109.5	59.6	32.6	24.3	17	22		2.26	2	0.0003693	0.002766
		FALSE	High	Sequest HT (A2)	Unambiguous	[R].kVQENSIQR.[V]	N-Term(TMTpro); K1(TMTpro)	2	Q6P1Q9; Q96IZ6	Q6P1Q9; Q96IZ6	1	3	0.5907	0	1	1	570.676	1710.01	1710.02	-1.96	-0.00112	HCD (High Energy Collision Dissociation)	MS2	0	55	-50	87	26.9852	12754	2020_10_137_Wijeratne_CETSA-UPR-480TechRep_GH_F1-7.raw	F69.9	96.8	111	124.2	40.9	24	14	22.2	15.4	111	112.9	110	27.8	26.7	13.2	16	13.4		2.15	2	0.001068	0.007434
		FALSE	High	Sequest HT (A2)	Unambiguous	[R].kVQENSIQR.[V]	N-Term(TMTpro); K1(TMTpro)	2	Q6P1Q9; Q96IZ6	Q6P1Q9; Q96IZ6	1	3	0.5029	0	1	1	570.676	1710.01	1710.02	-1.26	-0.00072	HCD (High Energy Collision Dissociation)	MS2	37.1884	44.1	-50	87	26.9864	12685	2020_10_137_Wijeratne_CETSA-UPR-480TechRep_AB_F1-7.raw	F67.7	98.5	77.1	66.2	24.6	17	21.9	14.2	23.2	102.2	71.9	75.2	31.3	24.5	25.8	17.5	14.2		1.73	2	0.002846	0.02407
		FALSE	High	Sequest HT (A2)	Unambiguous	[R].kVQENSIQR.[V]	N-Term(TMTpro); K1(TMTpro)	2	Q6P1Q9; Q96IZ6	Q6P1Q9; Q96IZ6	1	3	0.5561	0	1	1	570.678	1710.02	1710.02	2.93	0.00167	HCD (High Energy Collision Dissociation)	MS2	0	79.4	-50	87	25.7271	12303	2020_10_137_Wijeratne_CETSA-UPR-480TechRep_CD_F1-6.raw	F68.6	137	134.7	140.3	49.9	45	39.5	40	34.6	149.2	134.7	130	87.3	43.4	41.4	28.4	35.2		1.96	2	0.003204	0.02902
		FALSE	High	Sequest HT (A2)	Unambiguous	[R].kVQENSIQR.[V]	N-Term(TMTpro); K1(TMTpro)	2	Q6P1Q9; Q96IZ6	Q6P1Q9; Q96IZ6	1	3	0.6167	0	1	1	570.677	1710.02	1710.02	-0.07	-4e-05	HCD (High Energy Collision Dissociation)	MS2	0	64.4	-50	87	24.4716	11755	2020_10_137_Wijeratne_CETSA-UPR-480TechRep_EF_F1-7.raw	F66.7	112.2	112.6	126.7	55.8	38.4	36.5	27.7	23.2	135.9	103.8	112.8	46.8	30.2	23.4	22	22.5		2.27	2	0.003776	0.0364
	FALSE	High	[K].DWFLENK.[S]	1xTMTpro [K7]; 1xTMTpro [N-Term]	0.0158789	0.0022723	2	2	2	Q6P1Q9; Q96IZ6	Q6P1Q9 [114-120]; Q96IZ6 [114-120]		0	1559.87																			108.2	128.2					111.6	107.9					120.4	106.6					54	47.4					42.4	34.3					29.2	20.3					26.7	18.4					21.6	20.7																																																																			Shared	Not Found	High	Not Found	High	Not Found	High	Not Found	High	Not Found	High	Not Found	High	Not Found	High	Not Found	High	Not Found	High	Not Found	High	Not Found	High	Not Found	High	Not Found	High	Not Found	High	Not Found	High	Not Found	High	Not Found	Not Found	Not Found	Not Found	High	Not Found	High	Not Found	Not Found	Not Found	Not Found	Not Found	Not Found	Not Found	Not Found	Not Found	High	Not Found	High	Not Found	Not Found	Not Found	Not Found	Not Found	Not Found	Not Found	Not Found	Not Found	High	Not Found	High	Not Found	Not Found	Not Found	Not Found	Not Found	Not Found	Not Found	Not Found	Not Found	High	Not Found	High	Not Found	Not Found	Not Found	Not Found	Not Found	Not Found	Not Found	Not Found	Not Found	High	Not Found	High	Not Found	Not Found	Not Found	Not Found	Not Found	Not Found	Not Found	Not Found	Not Found	High	Not Found	High	Not Found	Not Found	Not Found	Not Found	Not Found	Not Found	Not Found	Not Found	Not Found	High	Not Found	High	Not Found	Not Found	Not Found	Not Found	Not Found	Not Found	Not Found	Not Found	Not Found	High	Not Found	High	Not Found	Not Found	Not Found	Not Found	Not Found	High	0.0007246	0.005401	2.29
		Checked	Confidence	Identifying Node	PSM Ambiguity	Annotated Sequence	Modifications	# Proteins	Master Protein Accessions	Protein Accessions	# Missed Cleavages	Charge	DeltaScore	DeltaCn	Rank	Search Engine Rank	m/z [Da]	MH+ [Da]	Theo. MH+ [Da]	DeltaM [ppm]	Deltam/z [Da]	Activation Type	MS Order	Isolation Interference [%]	Average Reporter S/N	Comp. Voltage [V]	Ion Inject Time [ms]	RT [min]	First Scan	Spectrum File	File ID	Abundance: 126	Abundance: 127N	Abundance: 127C	Abundance: 128N	Abundance: 128C	Abundance: 129N	Abundance: 129C	Abundance: 130N	Abundance: 130C	Abundance: 131N	Abundance: 131C	Abundance: 132N	Abundance: 132C	Abundance: 133N	Abundance: 133C	Abundance: 134N	Quan Info	XCorr	# Protein Groups	Percolator q-Value	Percolator PEP
		FALSE	High	Sequest HT (A2)	Unambiguous	[K].dWFLENk.[S]	N-Term(TMTpro); K7(TMTpro)	2	Q6P1Q9; Q96IZ6	Q6P1Q9; Q96IZ6	0	2	0.5895	0	1	1	780.44	1559.87	1559.87	0.73	0.00057	HCD (High Energy Collision Dissociation)	MS2	0	62.4	-50	87	115.662	62970	2020_10_137_Wijeratne_CETSA-UPR-480TechRep_EF_F1-5.raw	F66.5	108.2	111.6	120.4	54	42.4	29.2	26.7	21.6	128.2	107.9	106.6	47.4	34.3	20.3	18.4	20.7		2.29	2	0.0007246	0.005401
		FALSE	High	Sequest HT (A2)	Unambiguous	[K].dWFLENk.[S]	N-Term(TMTpro); K7(TMTpro)	2	Q6P1Q9; Q96IZ6	Q6P1Q9; Q96IZ6	0	2	0.1467	0	1	1	780.439	1559.87	1559.87	-0.66	-0.00051	HCD (High Energy Collision Dissociation)	MS2	61.6065	59.9	-50	87	118.181	64066	2020_10_137_Wijeratne_CETSA-UPR-480TechRep_AB_F1-5.raw	F67.5	117.9	93.3	89.3	49.3	33.1	31.7	20.3	23	116	107.9	105.9	53.7	44.3	32.7	20.8	19.3		1.5	2	0.0009239	0.006536
	FALSE	High	[R].LLKPGGMVLLR.[D]	1xTMTpro [K3]; 1xTMTpro [N-Term]	0.0237059	0.00304939	1	1	2	Q6P1Q9	Q6P1Q9 [281-291]		0	1805.17																																																																																																																																	No Quan Values	Not Found	Not Found	Not Found	Not Found	Not Found	Not Found	Not Found	Not Found	Not Found	Not Found	Not Found	Not Found	Not Found	Not Found	Not Found	Not Found	Not Found	Not Found	Not Found	Not Found	Not Found	Not Found	Not Found	Not Found	Not Found	Not Found	Not Found	Not Found	Not Found	Not Found	Not Found	Not Found	Not Found	High	Not Found	High	High	Not Found	High	Not Found	Not Found	Not Found	Not Found	Not Found	Not Found	High	Not Found	High	High	Not Found	High	Not Found	Not Found	Not Found	Not Found	Not Found	Not Found	High	Not Found	High	High	Not Found	High	Not Found	Not Found	Not Found	Not Found	Not Found	Not Found	High	Not Found	High	High	Not Found	High	Not Found	Not Found	Not Found	Not Found	Not Found	Not Found	High	Not Found	High	High	Not Found	High	Not Found	Not Found	Not Found	Not Found	Not Found	Not Found	High	Not Found	High	High	Not Found	High	Not Found	Not Found	Not Found	Not Found	Not Found	Not Found	High	Not Found	High	High	Not Found	High	Not Found	Not Found	Not Found	Not Found	Not Found	Not Found	High	Not Found	High	High	Not Found	High	Not Found	Not Found	Not Found	Not Found	Not Found	High	0.001155	0.008007	1.47
		Checked	Confidence	Identifying Node	PSM Ambiguity	Annotated Sequence	Modifications	# Proteins	Master Protein Accessions	Protein Accessions	# Missed Cleavages	Charge	DeltaScore	DeltaCn	Rank	Search Engine Rank	m/z [Da]	MH+ [Da]	Theo. MH+ [Da]	DeltaM [ppm]	Deltam/z [Da]	Activation Type	MS Order	Isolation Interference [%]	Average Reporter S/N	Comp. Voltage [V]	Ion Inject Time [ms]	RT [min]	First Scan	Spectrum File	File ID	Abundance: 126	Abundance: 127N	Abundance: 127C	Abundance: 128N	Abundance: 128C	Abundance: 129N	Abundance: 129C	Abundance: 130N	Abundance: 130C	Abundance: 131N	Abundance: 131C	Abundance: 132N	Abundance: 132C	Abundance: 133N	Abundance: 133C	Abundance: 134N	Quan Info	XCorr	# Protein Groups	Percolator q-Value	Percolator PEP
		FALSE	High	Sequest HT (A2)	Unambiguous	[R].lLkPGGMVLLR.[D]	N-Term(TMTpro); K3(TMTpro)	1	Q6P1Q9	Q6P1Q9	0	3	0.1905	0	1	1	602.395	1805.17	1805.17	0.03	2e-05	HCD (High Energy Collision Dissociation)	MS2	73.558	109.1	-50	87	115.099	63652	2020_10_137_Wijeratne_CETSA-UPR-480TechRep_CD_F1-8.raw	F68.8	201.4	191.3	214.3	78.1	63.8	35.8	26.1	19.9	229	210.7	232.6	112.9	54.3	39.9	15.7	20		1.47	1	0.001155	0.008007
		FALSE	High	Sequest HT (A2)	Unambiguous	[R].lLkPGGMVLLR.[D]	N-Term(TMTpro); K3(TMTpro)	1	Q6P1Q9	Q6P1Q9	0	3	0.1181	0	1	1	602.395	1805.17	1805.17	0.23	0.00014	HCD (High Energy Collision Dissociation)	MS2	75.6096	97.6	-50	87	115.177	63392	2020_10_137_Wijeratne_CETSA-UPR-480TechRep_EF_F1-8.raw	F66.8	169.1	176.1	184.8	95.9	69.6	39	32.2	21.7	194.6	197.5	172.7	85	54.4	27.9	19.3	22.3		1.27	1	0.003737	0.03577
FALSE	High	Master Protein	Q9BVT8	Transmembrane and ubiquitin-like domain-containing protein 1 OS=Homo sapiens OX=9606 GN=TMUB1 PE=1 SV=1	0	21.693	21	3	44	3	246	26.2	5.72	119.12	3	556	597.4	434.3	514.9	479.3	543	313.5	382.7	189.4	322	278.5	285.3	214.7	223.6	191.3	159.3	249.3	275.3	236.3	266.8	259.5	291.1	248.4	244.6	234.9	223.9	263.4	298.1	277.4	262.7	262	246.8	310.6	271.2	166	187	163.8	199.7	154.2	163.7	153.7	127.8	147.2	134.8	113	128.3	122.7	114.6	108.7	102.1	91.3	81.5	113	97.1	104.4	85.2	141.6	99.5	102.8	107.6	89.1	101.5	90.4	97.6	2.16	8.78	5.35	4.08	14.29	11.71	6.71	4.58	3.51	6.43	5.33	3.74	9.73	12.66	14.12	23.5	56.64	55.93	77.97	75.22	42.76	39.66	64.28	57.24	81.41	80.08	41.24	41.15	54.6	47.23	77.61	84.21	43.53	40.06	58.92	31.76	52.98	74.84	34.81	28.59	58.94	39.63	48.97	69.68	23.99	29.9	52.32	25.96	34.57	59.17	21.43	29.2	40.26	38.93	51.51	49.89	21.37	6.82	46.62	19.85	23.87	43.56	17.01	7.24	High	High	High	High	High	High	High	High	High	High	High	High	High	High	High	High	High	High	High	High	High	High	High	High	High	High	High	High	High	High	High	High	High	High	High	High	High	High	High	High	High	High	High	High	High	High	High	High	High	High	High	High	High	High	High	High	High	High	High	High	High	High	High	High	High	High	High	High	High	High	High	High	High	High	High	High	High	High	High	High	High	High	High	High	High	High	High	High	High	High	High	High	High	High	High	High	High	High	High	High	High	High	High	High	High	High	High	High	High	High	High	High	High	High	High	High	High	High	High	High	High	High	High	High	High	High	High	High	1
	Checked	Confidence	Annotated Sequence	Modifications	Qvality PEP	Qvality q-value	# Protein Groups	# Proteins	# PSMs	Master Protein Accessions	Positions in Master Proteins	Modifications in Master Proteins	# Missed Cleavages	Theo. MH+ [Da]	Abundances (Grouped): DMSO, 25, 1hr, Rep 1	Abundances (Grouped): DMSO, 25, 1hr, Rep 2	Abundances (Grouped): DMSO, 35, 1hr, Rep 1	Abundances (Grouped): DMSO, 35, 1hr, Rep 2	Abundances (Grouped): DMSO, 39, 1hr, Rep 1	Abundances (Grouped): DMSO, 39, 1hr, Rep 2	Abundances (Grouped): DMSO, 50, 1hr, Rep 1	Abundances (Grouped): DMSO, 50, 1hr, Rep 2	Abundances (Grouped): DMSO, 55, 1hr, Rep 1	Abundances (Grouped): DMSO, 55, 1hr, Rep 2	Abundances (Grouped): DMSO, 61, 1hr, Rep 1	Abundances (Grouped): DMSO, 61, 1hr, Rep 2	Abundances (Grouped): DMSO, 75, 1hr, Rep 1	Abundances (Grouped): DMSO, 75, 1hr, Rep 2	Abundances (Grouped): DMSO, 90, 1hr, Rep 1	Abundances (Grouped): DMSO, 90, 1hr, Rep 2	Abundances (Grouped): Tg, 25, 1hr, Rep 1	Abundances (Grouped): Tg, 25, 1hr, Rep 2	Abundances (Grouped): Tg, 25, 3hr, Rep 1	Abundances (Grouped): Tg, 25, 3hr, Rep 2	Abundances (Grouped): Tg, 25, 6hr, Rep 1	Abundances (Grouped): Tg, 25, 6hr, Rep 2	Abundances (Grouped): Tg, 35, 1hr, Rep 1	Abundances (Grouped): Tg, 35, 1hr, Rep 2	Abundances (Grouped): Tg, 35, 3hr, Rep 1	Abundances (Grouped): Tg, 35, 3hr, Rep 2	Abundances (Grouped): Tg, 35, 6hr, Rep 1	Abundances (Grouped): Tg, 35, 6hr, Rep 2	Abundances (Grouped): Tg, 39, 1hr, Rep 1	Abundances (Grouped): Tg, 39, 1hr, Rep 2	Abundances (Grouped): Tg, 39, 3hr, Rep 1	Abundances (Grouped): Tg, 39, 3hr, Rep 2	Abundances (Grouped): Tg, 39, 6hr, Rep 1	Abundances (Grouped): Tg, 39, 6hr, Rep 2	Abundances (Grouped): Tg, 50, 1hr, Rep 1	Abundances (Grouped): Tg, 50, 1hr, Rep 2	Abundances (Grouped): Tg, 50, 3hr, Rep 1	Abundances (Grouped): Tg, 50, 3hr, Rep 2	Abundances (Grouped): Tg, 50, 6hr, Rep 1	Abundances (Grouped): Tg, 50, 6hr, Rep 2	Abundances (Grouped): Tg, 55, 1hr, Rep 1	Abundances (Grouped): Tg, 55, 1hr, Rep 2	Abundances (Grouped): Tg, 55, 3hr, Rep 1	Abundances (Grouped): Tg, 55, 3hr, Rep 2	Abundances (Grouped): Tg, 55, 6hr, Rep 1	Abundances (Grouped): Tg, 55, 6hr, Rep 2	Abundances (Grouped): Tg, 61, 1hr, Rep 1	Abundances (Grouped): Tg, 61, 1hr, Rep 2	Abundances (Grouped): Tg, 61, 3hr, Rep 1	Abundances (Grouped): Tg, 61, 3hr, Rep 2	Abundances (Grouped): Tg, 61, 6hr, Rep 1	Abundances (Grouped): Tg, 61, 6hr, Rep 2	Abundances (Grouped): Tg, 75, 1hr, Rep 1	Abundances (Grouped): Tg, 75, 1hr, Rep 2	Abundances (Grouped): Tg, 75, 3hr, Rep 1	Abundances (Grouped): Tg, 75, 3hr, Rep 2	Abundances (Grouped): Tg, 75, 6hr, Rep 1	Abundances (Grouped): Tg, 75, 6hr, Rep 2	Abundances (Grouped): Tg, 90, 1hr, Rep 1	Abundances (Grouped): Tg, 90, 1hr, Rep 2	Abundances (Grouped): Tg, 90, 3hr, Rep 1	Abundances (Grouped): Tg, 90, 3hr, Rep 2	Abundances (Grouped): Tg, 90, 6hr, Rep 1	Abundances (Grouped): Tg, 90, 6hr, Rep 2	Abundances (Grouped) CV [%]: DMSO, 25, 1hr, Rep 1	Abundances (Grouped) CV [%]: DMSO, 25, 1hr, Rep 2	Abundances (Grouped) CV [%]: DMSO, 35, 1hr, Rep 1	Abundances (Grouped) CV [%]: DMSO, 35, 1hr, Rep 2	Abundances (Grouped) CV [%]: DMSO, 39, 1hr, Rep 1	Abundances (Grouped) CV [%]: DMSO, 39, 1hr, Rep 2	Abundances (Grouped) CV [%]: DMSO, 50, 1hr, Rep 1	Abundances (Grouped) CV [%]: DMSO, 50, 1hr, Rep 2	Abundances (Grouped) CV [%]: DMSO, 55, 1hr, Rep 1	Abundances (Grouped) CV [%]: DMSO, 55, 1hr, Rep 2	Abundances (Grouped) CV [%]: DMSO, 61, 1hr, Rep 1	Abundances (Grouped) CV [%]: DMSO, 61, 1hr, Rep 2	Abundances (Grouped) CV [%]: DMSO, 75, 1hr, Rep 1	Abundances (Grouped) CV [%]: DMSO, 75, 1hr, Rep 2	Abundances (Grouped) CV [%]: DMSO, 90, 1hr, Rep 1	Abundances (Grouped) CV [%]: DMSO, 90, 1hr, Rep 2	Abundances (Grouped) CV [%]: Tg, 25, 1hr, Rep 1	Abundances (Grouped) CV [%]: Tg, 25, 1hr, Rep 2	Abundances (Grouped) CV [%]: Tg, 25, 3hr, Rep 1	Abundances (Grouped) CV [%]: Tg, 25, 3hr, Rep 2	Abundances (Grouped) CV [%]: Tg, 25, 6hr, Rep 1	Abundances (Grouped) CV [%]: Tg, 25, 6hr, Rep 2	Abundances (Grouped) CV [%]: Tg, 35, 1hr, Rep 1	Abundances (Grouped) CV [%]: Tg, 35, 1hr, Rep 2	Abundances (Grouped) CV [%]: Tg, 35, 3hr, Rep 1	Abundances (Grouped) CV [%]: Tg, 35, 3hr, Rep 2	Abundances (Grouped) CV [%]: Tg, 35, 6hr, Rep 1	Abundances (Grouped) CV [%]: Tg, 35, 6hr, Rep 2	Abundances (Grouped) CV [%]: Tg, 39, 1hr, Rep 1	Abundances (Grouped) CV [%]: Tg, 39, 1hr, Rep 2	Abundances (Grouped) CV [%]: Tg, 39, 3hr, Rep 1	Abundances (Grouped) CV [%]: Tg, 39, 3hr, Rep 2	Abundances (Grouped) CV [%]: Tg, 39, 6hr, Rep 1	Abundances (Grouped) CV [%]: Tg, 39, 6hr, Rep 2	Abundances (Grouped) CV [%]: Tg, 50, 1hr, Rep 1	Abundances (Grouped) CV [%]: Tg, 50, 1hr, Rep 2	Abundances (Grouped) CV [%]: Tg, 50, 3hr, Rep 1	Abundances (Grouped) CV [%]: Tg, 50, 3hr, Rep 2	Abundances (Grouped) CV [%]: Tg, 50, 6hr, Rep 1	Abundances (Grouped) CV [%]: Tg, 50, 6hr, Rep 2	Abundances (Grouped) CV [%]: Tg, 55, 1hr, Rep 1	Abundances (Grouped) CV [%]: Tg, 55, 1hr, Rep 2	Abundances (Grouped) CV [%]: Tg, 55, 3hr, Rep 1	Abundances (Grouped) CV [%]: Tg, 55, 3hr, Rep 2	Abundances (Grouped) CV [%]: Tg, 55, 6hr, Rep 1	Abundances (Grouped) CV [%]: Tg, 55, 6hr, Rep 2	Abundances (Grouped) CV [%]: Tg, 61, 1hr, Rep 1	Abundances (Grouped) CV [%]: Tg, 61, 1hr, Rep 2	Abundances (Grouped) CV [%]: Tg, 61, 3hr, Rep 1	Abundances (Grouped) CV [%]: Tg, 61, 3hr, Rep 2	Abundances (Grouped) CV [%]: Tg, 61, 6hr, Rep 1	Abundances (Grouped) CV [%]: Tg, 61, 6hr, Rep 2	Abundances (Grouped) CV [%]: Tg, 75, 1hr, Rep 1	Abundances (Grouped) CV [%]: Tg, 75, 1hr, Rep 2	Abundances (Grouped) CV [%]: Tg, 75, 3hr, Rep 1	Abundances (Grouped) CV [%]: Tg, 75, 3hr, Rep 2	Abundances (Grouped) CV [%]: Tg, 75, 6hr, Rep 1	Abundances (Grouped) CV [%]: Tg, 75, 6hr, Rep 2	Abundances (Grouped) CV [%]: Tg, 90, 1hr, Rep 1	Abundances (Grouped) CV [%]: Tg, 90, 1hr, Rep 2	Abundances (Grouped) CV [%]: Tg, 90, 3hr, Rep 1	Abundances (Grouped) CV [%]: Tg, 90, 3hr, Rep 2	Abundances (Grouped) CV [%]: Tg, 90, 6hr, Rep 1	Abundances (Grouped) CV [%]: Tg, 90, 6hr, Rep 2	Quan Info	Found in Sample: [S530] F64: 126, Sample, 25, DMSO, 1, Lumos, 2	Found in Sample: [S578] F67: 126, Sample, 25, DMSO, 1, Exploris, 2	Found in Sample: [S538] F64: 130C, Sample, 25, DMSO, 1, Lumos, 3	Found in Sample: [S586] F67: 130C, Sample, 25, DMSO, 1, Exploris, 3	Found in Sample: [S531] F64: 127N, Sample, 35, DMSO, 1, Lumos, 2	Found in Sample: [S579] F67: 127N, Sample, 35, DMSO, 1, Exploris, 2	Found in Sample: [S539] F64: 131N, Sample, 35, DMSO, 1, Lumos, 3	Found in Sample: [S587] F67: 131N, Sample, 35, DMSO, 1, Exploris, 3	Found in Sample: [S532] F64: 127C, Sample, 39, DMSO, 1, Lumos, 2	Found in Sample: [S580] F67: 127C, Sample, 39, DMSO, 1, Exploris, 2	Found in Sample: [S540] F64: 131C, Sample, 39, DMSO, 1, Lumos, 3	Found in Sample: [S588] F67: 131C, Sample, 39, DMSO, 1, Exploris, 3	Found in Sample: [S533] F64: 128N, Sample, 50, DMSO, 1, Lumos, 2	Found in Sample: [S581] F67: 128N, Sample, 50, DMSO, 1, Exploris, 2	Found in Sample: [S541] F64: 132N, Sample, 50, DMSO, 1, Lumos, 3	Found in Sample: [S589] F67: 132N, Sample, 50, DMSO, 1, Exploris, 3	Found in Sample: [S534] F64: 128C, Sample, 55, DMSO, 1, Lumos, 2	Found in Sample: [S582] F67: 128C, Sample, 55, DMSO, 1, Exploris, 2	Found in Sample: [S542] F64: 132C, Sample, 55, DMSO, 1, Lumos, 3	Found in Sample: [S590] F67: 132C, Sample, 55, DMSO, 1, Exploris, 3	Found in Sample: [S535] F64: 129N, Sample, 61, DMSO, 1, Lumos, 2	Found in Sample: [S583] F67: 129N, Sample, 61, DMSO, 1, Exploris, 2	Found in Sample: [S543] F64: 133N, Sample, 61, DMSO, 1, Lumos, 3	Found in Sample: [S591] F67: 133N, Sample, 61, DMSO, 1, Exploris, 3	Found in Sample: [S536] F64: 129C, Sample, 75, DMSO, 1, Lumos, 2	Found in Sample: [S584] F67: 129C, Sample, 75, DMSO, 1, Exploris, 2	Found in Sample: [S544] F64: 133C, Sample, 75, DMSO, 1, Lumos, 3	Found in Sample: [S592] F67: 133C, Sample, 75, DMSO, 1, Exploris, 3	Found in Sample: [S537] F64: 130N, Sample, 90, DMSO, 1, Lumos, 2	Found in Sample: [S585] F67: 130N, Sample, 90, DMSO, 1, Exploris, 2	Found in Sample: [S545] F64: 134N, Sample, 90, DMSO, 1, Lumos, 3	Found in Sample: [S593] F67: 134N, Sample, 90, DMSO, 1, Exploris, 3	Found in Sample: [S546] F65: 126, Sample, 25, Tg, 1, Lumos, 2	Found in Sample: [S594] F68: 126, Sample, 25, Tg, 1, Exploris, 2	Found in Sample: [S554] F65: 130C, Sample, 25, Tg, 1, Lumos, 3	Found in Sample: [S602] F68: 130C, Sample, 25, Tg, 1, Exploris, 3	Found in Sample: [S562] F66: 126, Sample, 25, Tg, 3, Exploris, 2	Found in Sample: [S626] F70: 126, Sample, 25, Tg, 3, Lumos, 2	Found in Sample: [S570] F66: 130C, Sample, 25, Tg, 3, Exploris, 3	Found in Sample: [S634] F70: 130C, Sample, 25, Tg, 3, Lumos, 3	Found in Sample: [S610] F69: 126, Sample, 25, Tg, 6, Exploris, 2	Found in Sample: [S642] F71: 126, Sample, 25, Tg, 6, Lumos, 2	Found in Sample: [S618] F69: 130C, Sample, 25, Tg, 6, Exploris, 3	Found in Sample: [S650] F71: 130C, Sample, 25, Tg, 6, Lumos, 3	Found in Sample: [S547] F65: 127N, Sample, 35, Tg, 1, Lumos, 2	Found in Sample: [S595] F68: 127N, Sample, 35, Tg, 1, Exploris, 2	Found in Sample: [S555] F65: 131N, Sample, 35, Tg, 1, Lumos, 3	Found in Sample: [S603] F68: 131N, Sample, 35, Tg, 1, Exploris, 3	Found in Sample: [S563] F66: 127N, Sample, 35, Tg, 3, Exploris, 2	Found in Sample: [S627] F70: 127N, Sample, 35, Tg, 3, Lumos, 2	Found in Sample: [S571] F66: 131N, Sample, 35, Tg, 3, Exploris, 3	Found in Sample: [S635] F70: 131N, Sample, 35, Tg, 3, Lumos, 3	Found in Sample: [S611] F69: 127N, Sample, 35, Tg, 6, Exploris, 2	Found in Sample: [S643] F71: 127N, Sample, 35, Tg, 6, Lumos, 2	Found in Sample: [S619] F69: 131N, Sample, 35, Tg, 6, Exploris, 3	Found in Sample: [S651] F71: 131N, Sample, 35, Tg, 6, Lumos, 3	Found in Sample: [S548] F65: 127C, Sample, 39, Tg, 1, Lumos, 2	Found in Sample: [S596] F68: 127C, Sample, 39, Tg, 1, Exploris, 2	Found in Sample: [S556] F65: 131C, Sample, 39, Tg, 1, Lumos, 3	Found in Sample: [S604] F68: 131C, Sample, 39, Tg, 1, Exploris, 3	Found in Sample: [S564] F66: 127C, Sample, 39, Tg, 3, Exploris, 2	Found in Sample: [S628] F70: 127C, Sample, 39, Tg, 3, Lumos, 2	Found in Sample: [S572] F66: 131C, Sample, 39, Tg, 3, Exploris, 3	Found in Sample: [S636] F70: 131C, Sample, 39, Tg, 3, Lumos, 3	Found in Sample: [S612] F69: 127C, Sample, 39, Tg, 6, Exploris, 2	Found in Sample: [S644] F71: 127C, Sample, 39, Tg, 6, Lumos, 2	Found in Sample: [S620] F69: 131C, Sample, 39, Tg, 6, Exploris, 3	Found in Sample: [S652] F71: 131C, Sample, 39, Tg, 6, Lumos, 3	Found in Sample: [S549] F65: 128N, Sample, 50, Tg, 1, Lumos, 2	Found in Sample: [S597] F68: 128N, Sample, 50, Tg, 1, Exploris, 2	Found in Sample: [S557] F65: 132N, Sample, 50, Tg, 1, Lumos, 3	Found in Sample: [S605] F68: 132N, Sample, 50, Tg, 1, Exploris, 3	Found in Sample: [S565] F66: 128N, Sample, 50, Tg, 3, Exploris, 2	Found in Sample: [S629] F70: 128N, Sample, 50, Tg, 3, Lumos, 2	Found in Sample: [S573] F66: 132N, Sample, 50, Tg, 3, Exploris, 3	Found in Sample: [S637] F70: 132N, Sample, 50, Tg, 3, Lumos, 3	Found in Sample: [S613] F69: 128N, Sample, 50, Tg, 6, Exploris, 2	Found in Sample: [S645] F71: 128N, Sample, 50, Tg, 6, Lumos, 2	Found in Sample: [S621] F69: 132N, Sample, 50, Tg, 6, Exploris, 3	Found in Sample: [S653] F71: 132N, Sample, 50, Tg, 6, Lumos, 3	Found in Sample: [S550] F65: 128C, Sample, 55, Tg, 1, Lumos, 2	Found in Sample: [S598] F68: 128C, Sample, 55, Tg, 1, Exploris, 2	Found in Sample: [S558] F65: 132C, Sample, 55, Tg, 1, Lumos, 3	Found in Sample: [S606] F68: 132C, Sample, 55, Tg, 1, Exploris, 3	Found in Sample: [S566] F66: 128C, Sample, 55, Tg, 3, Exploris, 2	Found in Sample: [S630] F70: 128C, Sample, 55, Tg, 3, Lumos, 2	Found in Sample: [S574] F66: 132C, Sample, 55, Tg, 3, Exploris, 3	Found in Sample: [S638] F70: 132C, Sample, 55, Tg, 3, Lumos, 3	Found in Sample: [S614] F69: 128C, Sample, 55, Tg, 6, Exploris, 2	Found in Sample: [S646] F71: 128C, Sample, 55, Tg, 6, Lumos, 2	Found in Sample: [S622] F69: 132C, Sample, 55, Tg, 6, Exploris, 3	Found in Sample: [S654] F71: 132C, Sample, 55, Tg, 6, Lumos, 3	Found in Sample: [S551] F65: 129N, Sample, 61, Tg, 1, Lumos, 2	Found in Sample: [S599] F68: 129N, Sample, 61, Tg, 1, Exploris, 2	Found in Sample: [S559] F65: 133N, Sample, 61, Tg, 1, Lumos, 3	Found in Sample: [S607] F68: 133N, Sample, 61, Tg, 1, Exploris, 3	Found in Sample: [S567] F66: 129N, Sample, 61, Tg, 3, Exploris, 2	Found in Sample: [S631] F70: 129N, Sample, 61, Tg, 3, Lumos, 2	Found in Sample: [S575] F66: 133N, Sample, 61, Tg, 3, Exploris, 3	Found in Sample: [S639] F70: 133N, Sample, 61, Tg, 3, Lumos, 3	Found in Sample: [S615] F69: 129N, Sample, 61, Tg, 6, Exploris, 2	Found in Sample: [S647] F71: 129N, Sample, 61, Tg, 6, Lumos, 2	Found in Sample: [S623] F69: 133N, Sample, 61, Tg, 6, Exploris, 3	Found in Sample: [S655] F71: 133N, Sample, 61, Tg, 6, Lumos, 3	Found in Sample: [S552] F65: 129C, Sample, 75, Tg, 1, Lumos, 2	Found in Sample: [S600] F68: 129C, Sample, 75, Tg, 1, Exploris, 2	Found in Sample: [S560] F65: 133C, Sample, 75, Tg, 1, Lumos, 3	Found in Sample: [S608] F68: 133C, Sample, 75, Tg, 1, Exploris, 3	Found in Sample: [S568] F66: 129C, Sample, 75, Tg, 3, Exploris, 2	Found in Sample: [S632] F70: 129C, Sample, 75, Tg, 3, Lumos, 2	Found in Sample: [S576] F66: 133C, Sample, 75, Tg, 3, Exploris, 3	Found in Sample: [S640] F70: 133C, Sample, 75, Tg, 3, Lumos, 3	Found in Sample: [S616] F69: 129C, Sample, 75, Tg, 6, Exploris, 2	Found in Sample: [S648] F71: 129C, Sample, 75, Tg, 6, Lumos, 2	Found in Sample: [S624] F69: 133C, Sample, 75, Tg, 6, Exploris, 3	Found in Sample: [S656] F71: 133C, Sample, 75, Tg, 6, Lumos, 3	Found in Sample: [S553] F65: 130N, Sample, 90, Tg, 1, Lumos, 2	Found in Sample: [S601] F68: 130N, Sample, 90, Tg, 1, Exploris, 2	Found in Sample: [S561] F65: 134N, Sample, 90, Tg, 1, Lumos, 3	Found in Sample: [S609] F68: 134N, Sample, 90, Tg, 1, Exploris, 3	Found in Sample: [S569] F66: 130N, Sample, 90, Tg, 3, Exploris, 2	Found in Sample: [S633] F70: 130N, Sample, 90, Tg, 3, Lumos, 2	Found in Sample: [S577] F66: 134N, Sample, 90, Tg, 3, Exploris, 3	Found in Sample: [S641] F70: 134N, Sample, 90, Tg, 3, Lumos, 3	Found in Sample: [S617] F69: 130N, Sample, 90, Tg, 6, Exploris, 2	Found in Sample: [S649] F71: 130N, Sample, 90, Tg, 6, Lumos, 2	Found in Sample: [S625] F69: 134N, Sample, 90, Tg, 6, Exploris, 3	Found in Sample: [S657] F71: 134N, Sample, 90, Tg, 6, Lumos, 3	Confidence (by Search Engine): Sequest HT	Percolator q-Value (by Search Engine): Sequest HT	Percolator PEP (by Search Engine): Sequest HT	XCorr (by Search Engine): Sequest HT
	FALSE	High	[R].GQAAQPEPSTGFTATPPAPDSPQEPLVLR.[L]	1xTMTpro [N-Term]	9.42405e-06	4.52754e-05	1	1	21	Q9BVT8	Q9BVT8 [78-106]		0	3263.69	40.1	38.3	32.2	38.4	35.3	37.8	25.7	28.6	14.1	24.6	22.3	24	15.9	19.1	13.1	11.4	78.6	84.5	127.6	166	23.6	25	79.7	83.6	139.6	130.4	18.1	25.5	93.3	81.4	143.8	161	23.5	27.4	59.4	59.5	84.7	124.9	12.6	18.7	74.5	48.8	78.8	82.2	12.2	10	58.1	46	58.1	60.4	8.7	11.4	52.9	49.5	49.4	43.2	8.5	6.9	52.1	43.4	40.5	56.7	5.6	9.8	88.65	105.54	102.78	95.91	100.98	99.3	92.9	99.61	93.28	100.67	98.68	94.57	85.7	88.21	95.21	65.48																																																		High	High	High	High	High	High	High	High	High	High	High	High	High	High	High	High	High	High	High	High	High	High	High	High	High	High	High	High	High	High	High	High	High	High	High	High	High	High	High	High	High	High	High	High	High	High	High	High	High	High	High	High	High	High	High	High	High	High	High	High	High	High	High	High	High	High	High	High	High	High	High	High	High	High	High	High	High	High	High	High	High	High	High	High	High	High	High	High	High	High	High	High	High	High	High	High	High	High	High	High	High	High	High	High	High	High	High	High	High	High	High	High	High	High	High	High	High	High	High	High	High	High	High	High	High	High	High	High	High	7.825e-06	2.221e-06	4.35
		Checked	Confidence	Identifying Node	PSM Ambiguity	Annotated Sequence	Modifications	# Proteins	Master Protein Accessions	Protein Accessions	# Missed Cleavages	Charge	DeltaScore	DeltaCn	Rank	Search Engine Rank	m/z [Da]	MH+ [Da]	Theo. MH+ [Da]	DeltaM [ppm]	Deltam/z [Da]	Activation Type	MS Order	Isolation Interference [%]	Average Reporter S/N	Comp. Voltage [V]	Ion Inject Time [ms]	RT [min]	First Scan	Spectrum File	File ID	Abundance: 126	Abundance: 127N	Abundance: 127C	Abundance: 128N	Abundance: 128C	Abundance: 129N	Abundance: 129C	Abundance: 130N	Abundance: 130C	Abundance: 131N	Abundance: 131C	Abundance: 132N	Abundance: 132C	Abundance: 133N	Abundance: 133C	Abundance: 134N	Quan Info	XCorr	# Protein Groups	Percolator q-Value	Percolator PEP
		FALSE	High	Sequest HT (A2)	Unambiguous	[R].gQAAQPEPSTGFTATPPAPDSPQEPLVLR.[L]	N-Term(TMTpro)	1	Q9BVT8	Q9BVT8	0	3	0.7786	0	1	1	1088.56	3263.68	3263.69	-3.07	-0.00334	HCD (High Energy Collision Dissociation)	MS2	0	6.3	-50	87	124.521	67730	2020_10_137_Wijeratne_CETSA-UPR-480TechRep_CD_F1-3.raw	F68.3	5.2	8.5	12.1	4.2	3.9		5.7	4.9	11	8.9	10.7	6.6	2.4	6.5	6.5	4.2		4.02	1	7.825e-06	3.268e-06
		FALSE	High	Sequest HT (A2)	Unambiguous	[R].gQAAQPEPSTGFTATPPAPDSPQEPLVLR.[L]	N-Term(TMTpro)	1	Q9BVT8	Q9BVT8	0	3	0.7798	0	1	1	1088.56	3263.68	3263.69	-3.53	-0.00384	HCD (High Energy Collision Dissociation)	MS2	37.6923	8.5	-50	87	123.533	67353	2020_10_137_Wijeratne_CETSA-UPR-480TechRep_EF_F1-3.raw	F66.3	11.1	12.3	11.8	9.4	6	6.4	5.6	5.1	10	14.3	11.2	8.2	6.8	5.9	3.9	7.2		3.77	1	7.825e-06	2.358e-06
		FALSE	High	Sequest HT (A2)	Unambiguous	[R].gQAAQPEPSTGFTATPPAPDSPQEPLVLR.[L]	N-Term(TMTpro)	1	Q9BVT8	Q9BVT8	0	3	0.7435	0	1	1	1088.57	3263.69	3263.69	0.15	0.00017	HCD (High Energy Collision Dissociation)	MS2	0	40.2		86	115.535	46802	010_2019_08_019_R_Wijeratne_021420_EF_F3.raw	F70.3	55.3	54.2	52.7	35.5	34.7	23.8	22.3	18.5	66	54.2	66.2	55	35.7	22.6	20	26.9		4.99	1	7.825e-06	1.447e-05
		FALSE	High	Sequest HT (A2)	Unambiguous	[R].gQAAQPEPSTGFTATPPAPDSPQEPLVLR.[L]	N-Term(TMTpro)	1	Q9BVT8	Q9BVT8	0	3	0.663	0	1	1	1088.57	3263.69	3263.69	1.91	0.00208	HCD (High Energy Collision Dissociation)	MS2	0	46.9		86	119.836	47716	010_2019_08_019_R_Wijeratne_021420_AB_F3.raw	F64.3	62.6	62.7	63.5	42.3	24.8	41.1	25.7	24.2	77.5	64.1	69.8	51.6	47.9	43.4	30.1	18.8		4.54	1	7.825e-06	1.931e-05
		FALSE	High	Sequest HT (A2)	Unambiguous	[R].gQAAQPEPSTGFTATPPAPDSPQEPLVLR.[L]	N-Term(TMTpro)	1	Q9BVT8	Q9BVT8	0	3	0.7103	0	1	1	1088.56	3263.68	3263.69	-2.81	-0.00305	HCD (High Energy Collision Dissociation)	MS2	0	11.5	-50	87	126.311	68639	2020_10_137_Wijeratne_CETSA-UPR-480TechRep_AB_F1-3.raw	F67.3	19.2	12.8	14.4	11.7	6.4	9.4	7.9	5.8	14.6	16.8	15.8	11.9	10.1	10.7	9.2	6.9		4.35	1	7.825e-06	2.221e-06
		FALSE	High	Sequest HT (A2)	Unambiguous	[R].gQAAQPEPSTGFTATPPAPDSPQEPLVLR.[L]	N-Term(TMTpro)	1	Q9BVT8	Q9BVT8	0	3	0.7678	0	1	1	1088.57	3263.69	3263.69	0.17	0.00019	HCD (High Energy Collision Dissociation)	MS2	0	8.2	-50	87	123.567	67372	2020_10_137_Wijeratne_CETSA-UPR-480TechRep_EF_F1-3.raw	F66.3	13.1	11.7	17.2	6.6	7.4	7.7	6.3	3.5	12.3	9.8	8.8	10	4.7	4.9	3.4	3.8		3.23	1	1.439e-05	2.676e-05
		FALSE	High	Sequest HT (A2)	Unambiguous	[R].gQAAQPEPSTGFTATPPAPDSPQEPLVLR.[L]	N-Term(TMTpro)	1	Q9BVT8	Q9BVT8	0	3	0.6957	0	1	1	1088.57	3263.7	3263.69	5.31	0.00578	HCD (High Energy Collision Dissociation)	MS2	0	5.4	-50	87	127.565	68790	2020_10_137_Wijeratne_CETSA-UPR-480TechRep_AB_F1-2.raw	F67.2	7.1	7.2	7.7	6.1	4.4	5.7	2	5.6	8.5	6.6	6	5.3	3.5	4.3	3.4	2.4		2.76	1	1.439e-05	2.644e-05
		FALSE	High	Sequest HT (A2)	Unambiguous	[R].gQAAQPEPSTGFTATPPAPDSPQEPLVLR.[L]	N-Term(TMTpro)	1	Q9BVT8	Q9BVT8	0	3	0.7913	0	1	1	1088.57	3263.69	3263.69	1.11	0.00121	HCD (High Energy Collision Dissociation)	MS2	0	8.6	-50	87	124.484	67985	2020_10_137_Wijeratne_CETSA-UPR-480TechRep_GH_F1-3.raw	F69.3	9.7	16.7	17.9	8.1	4.7	5.9	5.9	3.8	12.9	12.4	12.1	6.7	5.3	2.5	5.1	7.2		4.84	1	1.806e-05	3.785e-05
		FALSE	High	Sequest HT (A2)	Unambiguous	[R].gQAAQPEPSTGFTATPPAPDSPQEPLVLR.[L]	N-Term(TMTpro)	1	Q9BVT8	Q9BVT8	0	3	0.6914	0	1	1	1088.57	3263.68	3263.69	-1.05	-0.00114	HCD (High Energy Collision Dissociation)	MS2	0	7.3	-50	87	125.85	68284	2020_10_137_Wijeratne_CETSA-UPR-480TechRep_AB_F1-4.raw	F67.4	13.1	10.1	9.5	5.6	5	5.7	5.9	4.2	12.8	11.8	12.8	6	5	4.6	4.9			2.69	1	3.666e-05	5.446e-05
		FALSE	High	Sequest HT (A2)	Unambiguous	[R].gQAAQPEPSTGFTATPPAPDSPQEPLVLR.[L]	N-Term(TMTpro)	1	Q9BVT8	Q9BVT8	0	3	0.7567	0	1	1	1088.57	3263.68	3263.69	-0.75	-0.00082	HCD (High Energy Collision Dissociation)	MS2	0	6.5	-50	87	122.508	66749	2020_10_137_Wijeratne_CETSA-UPR-480TechRep_EF_F1-4.raw	F66.4	11.5	8.7	12	5.5	6.2	3.6	4.2	4.3	11.4	9.5	11.1	7.3	2.3	2.4	4.2			3	1	4.276e-05	7.909e-05
		FALSE	High	Sequest HT (A2)	Unambiguous	[R].gQAAQPEPSTGFTATPPAPDSPQEPLVLR.[L]	N-Term(TMTpro)	1	Q9BVT8	Q9BVT8	0	3	0.7883	0	1	1	1088.57	3263.69	3263.69	-0.42	-0.00046	HCD (High Energy Collision Dissociation)	MS2	43.9909	4.5	-50	87	124.769	67851	2020_10_137_Wijeratne_CETSA-UPR-480TechRep_EF_F1-2.raw	F66.2	8.4	7.9	6.7	5	5.1	2.2		3.4	8.2	4.6	6.1	3	4.9	3.3		2.8		2.74	1	6.075e-05	0.0001154
		FALSE	High	Sequest HT (A2)	Unambiguous	[R].gQAAQPEPSTGFTATPPAPDSPQEPLVLR.[L]	N-Term(TMTpro)	1	Q9BVT8	Q9BVT8	0	3	0.7353	0	1	1	1088.56	3263.67	3263.69	-5.1	-0.00555	HCD (High Energy Collision Dissociation)	MS2	0	6.6	-50	87	124.653	67766	2020_10_137_Wijeratne_CETSA-UPR-480TechRep_GH_F1-2.raw	F69.2	9.9	12.4	14.6	3.6	6	3.6	4.3	3.1	10	12.6	8.5	5.8	5	3.8	2.9			2.72	1	6.075e-05	0.0001157
		FALSE	High	Sequest HT (A2)	Unambiguous	[R].gQAAQPEPSTGFTATPPAPDSPQEPLVLR.[L]	N-Term(TMTpro)	1	Q9BVT8	Q9BVT8	0	3	0.7162	0	1	1	1088.57	3263.69	3263.69	0.62	0.00067	HCD (High Energy Collision Dissociation)	MS2	0	15.5		86	119.648	47371	010_2019_08_019_R_Wijeratne_021420_GH_F3.raw	F71.3	23.6	18.1	23.5	12.6	12.2	8.7	8.5	5.6	25	25.5	27.4	18.7	10	11.4	6.9	9.8		3.77	1	7.204e-05	0.0002307
		FALSE	High	Sequest HT (A2)	Unambiguous	[R].gQAAQPEPSTGFTATPPAPDSPQEPLVLR.[L]	N-Term(TMTpro)	1	Q9BVT8	Q9BVT8	0	3	0.6393	0	1	1	1088.56	3263.68	3263.69	-2.46	-0.00267	HCD (High Energy Collision Dissociation)	MS2	57.2741	22.2		86	119.396	48401	010_2019_08_019_R_Wijeratne_021420_CD_F2.raw	F65.2	32.9	35.2	37.5	24.9	18.7	11.7	10.7	8.6	32.9	42.4	35.3	20.2	17.1	13.3	9.2	5.3		2.8	1	8.052e-05	0.0002778
		FALSE	High	Sequest HT (A2)	Unambiguous	[R].gQAAQPEPSTGFTATPPAPDSPQEPLVLR.[L]	N-Term(TMTpro)	1	Q9BVT8	Q9BVT8	0	4	0.5522	0	1	1	816.677	3263.69	3263.69	-0.27	-0.00022	HCD (High Energy Collision Dissociation)	MS2	0	65.3		86	117.283	47387	010_2019_08_019_R_Wijeratne_021420_CD_F3.raw	F65.3	78.6	79.7	93.3	59.4	74.5	58.1	52.9	52.1	84.5	83.6	81.4	59.5	48.8	46	49.5	43.4		3.35	1	9.409e-05	0.0004292
		FALSE	High	Sequest HT (A2)	Unambiguous	[R].gQAAQPEPSTGFTATPPAPDSPQEPLVLR.[L]	N-Term(TMTpro)	1	Q9BVT8	Q9BVT8	0	3	0.6967	0	1	1	1088.57	3263.7	3263.69	2.85	0.0031	HCD (High Energy Collision Dissociation)	MS2	0	2.2	-50	87	125.384	67952	2020_10_137_Wijeratne_CETSA-UPR-480TechRep_CD_F1-2.raw	F68.2	3.3		4.7		2			2.1	7.2	3.9	2.8	3.9	2.7			2.5		2.11	1	9.409e-05	0.0004378
		FALSE	High	Sequest HT (A2)	Unambiguous	[R].gQAAQPEPSTGFTATPPAPDSPQEPLVLR.[L]	N-Term(TMTpro)	1	Q9BVT8	Q9BVT8	0	3	0.4361	0	1	1	1088.57	3263.69	3263.69	0.24	0.00026	HCD (High Energy Collision Dissociation)	MS2	49.0577	33		86	116.595	47278	010_2019_08_019_R_Wijeratne_021420_EF_F3.raw	F70.3	39	44	51.7	27	24.8	23.1	20.1	15.2	55.9	42.5	51.2	40.1	31.8	25.5	13.2	22.3		2.27	1	0.0001569	0.001079
		FALSE	High	Sequest HT (A2)	Unambiguous	[R].gQAAQPEPSTGFTATPPAPDSPQEPLVLR.[L]	N-Term(TMTpro)	1	Q9BVT8	Q9BVT8	0	3	0.5133	0	1	1	1088.56	3263.67	3263.69	-3.75	-0.00408	HCD (High Energy Collision Dissociation)	MS2	0	3.5	-50	87	124.051	67480	2020_10_137_Wijeratne_CETSA-UPR-480TechRep_CD_F1-4.raw	F68.4	4.2	6.3	5.4	2.5	2.1	3.3			6.7	4.7	7.9	5.2	2.6	2.7	2			1.5	1	0.0003077	0.002261
		FALSE	High	Sequest HT (A2)	Unambiguous	[R].gQAAQPEPSTGFTATPPAPDSPQEPLVLR.[L]	N-Term(TMTpro)	1	Q9BVT8	Q9BVT8	0	3	0.523	0	1	1	1088.57	3263.68	3263.69	-1.13	-0.00123	HCD (High Energy Collision Dissociation)	MS2	0	13.9		86	120.616	48232	010_2019_08_019_R_Wijeratne_021420_AB_F2.raw	F64.2	21.1	18.2	22.8	14.2	6.4	11.7	6.5	5.5	23	23.5	20.5	17	12.1	10.5	9.6			2.39	1	0.0003343	0.002537
		FALSE	High	Sequest HT (A2)	Unambiguous	[R].gQAAQPEPSTGFTATPPAPDSPQEPLVLR.[L]	N-Term(TMTpro)	1	Q9BVT8	Q9BVT8	0	3	0.5969	0	1	1	1088.57	3263.69	3263.69	-0.1	-0.00011	HCD (High Energy Collision Dissociation)	MS2	23.0112	23.5		86	118.584	47913	010_2019_08_019_R_Wijeratne_021420_EF_F2.raw	F70.2	33.3	41.4	39.4	22.2	19.3	11.2	7	6.8	44.1	33.7	43.6	29.8	14.7	12.3	10	7.5		3.2	1	0.0003521	0.002653
		FALSE	High	Sequest HT (A2)	Unambiguous	[R].gQAAQPEPSTGFTATPPAPDSPQEPLVLR.[L]	N-Term(TMTpro)	1	Q9BVT8	Q9BVT8	0	3	0.7943	0	1	1	1088.56	3263.67	3263.69	-3.77	-0.0041	HCD (High Energy Collision Dissociation)	MS2	0	3.9	-50	87	124.763	67949	2020_10_137_Wijeratne_CETSA-UPR-480TechRep_GH_F1-4b.raw	F69.5	5.1	7.2	8.7	5.3	3		2.9		9.8	5.2	8.4	4.1	3.3					1.75	1	0.00415	0.04127
	FALSE	High	[R].GEAPGAETPSLR.[H]	1xTMTpro [N-Term]	0.000134167	7.86418e-05	1	1	16	Q9BVT8	Q9BVT8 [64-75]		0	1488.8	306.2	322.4	232.8	264	254.2	293.3	169.7	205.3	94	169.5	147.1	147.1	117	114.2	100.8	84.9	124.9	130.9	167.4	181.3	153.5	165.8	127.5	120.5	166.6	150.7	151.4	166.1	134.2	131.3	185.7	170.1	174.4	153.5	86.5	94.7	109.1	137.6	85.7	90.5	77	69.5	97.8	89.1	54.9	69.7	61.8	63.3	69.8	67.8	48.1	42.7	58.7	49.9	70.7	59	80.7	54.5	54.5	58.3	59.9	66.6	46.8	52.8	7.06	6.4	16.92	24.71	2.61	2.19	2.54	10.44	18.65	15.75	20.83	22.03	25.45	37.88	30.94	39.51	100.19	103.74	78.19	71.6	43.84	42.69	103.86	100.29	78.97	82.88	40.12	43.39	99.88	93.38	76.93	81.81	39.69	37.52	96.51	77.64	50.29	69.19	30.15	16.21	90.88	71.81	41.66	67.04	7.08	8.51	84.26	50.62	21.52	51.22	0.44	5.13	67.27	61.19	51.61	41.72	3.15	17.37	68.67	44.14	11.64	30.27	8.6	18.08		High	High	High	High	High	High	High	High	High	High	High	High	High	High	High	High	High	High	High	High	High	High	High	High	High	High	High	High	High	High	High	High	High	High	High	High	High	High	High	High	High	High	High	High	High	High	High	High	High	High	High	High	High	High	High	High	High	High	High	High	High	High	High	High	High	High	High	High	High	High	High	High	High	High	High	High	High	High	High	High	High	High	High	High	High	High	High	High	High	High	High	High	High	High	High	High	High	High	High	High	High	High	High	High	High	High	High	High	High	High	High	High	High	High	High	High	High	High	High	High	High	High	High	High	High	High	High	High	High	1.806e-05	4.123e-05	2.63
		Checked	Confidence	Identifying Node	PSM Ambiguity	Annotated Sequence	Modifications	# Proteins	Master Protein Accessions	Protein Accessions	# Missed Cleavages	Charge	DeltaScore	DeltaCn	Rank	Search Engine Rank	m/z [Da]	MH+ [Da]	Theo. MH+ [Da]	DeltaM [ppm]	Deltam/z [Da]	Activation Type	MS Order	Isolation Interference [%]	Average Reporter S/N	Comp. Voltage [V]	Ion Inject Time [ms]	RT [min]	First Scan	Spectrum File	File ID	Abundance: 126	Abundance: 127N	Abundance: 127C	Abundance: 128N	Abundance: 128C	Abundance: 129N	Abundance: 129C	Abundance: 130N	Abundance: 130C	Abundance: 131N	Abundance: 131C	Abundance: 132N	Abundance: 132C	Abundance: 133N	Abundance: 133C	Abundance: 134N	Quan Info	XCorr	# Protein Groups	Percolator q-Value	Percolator PEP
		FALSE	High	Sequest HT (A2)	Unambiguous	[R].gEAPGAETPSLR.[H]	N-Term(TMTpro)	1	Q9BVT8	Q9BVT8	0	2	0.4221	0	1	1	744.902	1488.8	1488.8	-0.58	-0.00043	HCD (High Energy Collision Dissociation)	MS2	25.4772	193.4		86	34.5106	12071	010_2019_08_019_R_Wijeratne_021420_CD_F2.raw	F65.2	302.4	325.9	323.5	199.2	165	122.8	98.5	92.7	333.8	292.1	290.3	175.5	121.6	92	79.3	80.5		2.63	1	1.806e-05	4.123e-05
		FALSE	High	Sequest HT (A2)	Unambiguous	[R].gEAPGAETPSLR.[H]	N-Term(TMTpro)	1	Q9BVT8	Q9BVT8	0	2	0.5457	0	1	1	744.903	1488.8	1488.8	0.52	0.00039	HCD (High Energy Collision Dissociation)	MS2	0	72.2	-50	87	50.4549	25733	2020_10_137_Wijeratne_CETSA-UPR-480TechRep_AB_F1-2.raw	F67.2	89.2	75.7	76	61.8	44.7	71.4	57.6	53.6	95.6	91.2	90.3	82.9	74.1	74.6	68.7	48.2		3.17	1	4.171e-05	7.234e-05
		FALSE	High	Sequest HT (A2)	Unambiguous	[R].gEAPGAETPSLR.[H]	N-Term(TMTpro)	1	Q9BVT8	Q9BVT8	0	3	0.5124	0	1	1	496.937	1488.8	1488.8	-1.35	-0.00067	HCD (High Energy Collision Dissociation)	MS2	57.7876	35.5	-50	87	46.9251	24361	2020_10_137_Wijeratne_CETSA-UPR-480TechRep_EF_F1-2.raw	F66.2	45.3	51.2	61.2	30.4	34.3	28.2	22.7	26.6	47.6	57	48.9	32.1	25.9	15.6	19.3	22.5		4.02	1	4.276e-05	8.695e-05
		FALSE	High	Sequest HT (A2)	Unambiguous	[R].gEAPGAETPSLR.[H]	N-Term(TMTpro)	1	Q9BVT8	Q9BVT8	0	2	0.4854	0	1	1	744.903	1488.8	1488.8	0.8	0.0006	HCD (High Energy Collision Dissociation)	MS2	0	57.9	-50	87	51.1772	25552	2020_10_137_Wijeratne_CETSA-UPR-480TechRep_AB_F1-1.raw	F67.1	74.3	57.5	63.3	54.1	33.1	55.1	43.5	44.6	73.3	77.3	76.2	70.7	61.7	55.3	45.6	40.3		3.09	1	7.41e-05	0.0002454
		FALSE	High	Sequest HT (A2)	Unambiguous	[R].gEAPGAETPSLR.[H]	N-Term(TMTpro)	1	Q9BVT8	Q9BVT8	0	2	0.5277	0	1	1	744.902	1488.8	1488.8	-0.34	-0.00026	HCD (High Energy Collision Dissociation)	MS2	0	43.6	-50	87	48.1423	24805	2020_10_137_Wijeratne_CETSA-UPR-480TechRep_CD_F1-2.raw	F68.2	51.6	49.9	55.7	37.6	35.9	31.1	35	32.1	51.3	49.7	59.4	51.1	39.7	43.5	31.4	42.2		3.07	1	7.41e-05	0.0002439
		FALSE	High	Sequest HT (A2)	Unambiguous	[R].gEAPGAETPSLR.[H]	N-Term(TMTpro)	1	Q9BVT8	Q9BVT8	0	2	0.5482	0	1	1	744.903	1488.8	1488.8	0.55	0.00041	HCD (High Energy Collision Dissociation)	MS2	0	113.6		86	35.5698	12177	010_2019_08_019_R_Wijeratne_021420_AB_F2.raw	F64.2	208.5	131.6	172.1	111.7	52.9	81.4	62.6	53.2	217.1	137.3	197.6	124.3	95.6	77	53.7	40.8		3.01	1	8.052e-05	0.000313
		FALSE	High	Sequest HT (A2)	Unambiguous	[R].gEAPGAETPSLR.[H]	N-Term(TMTpro)	1	Q9BVT8	Q9BVT8	0	3	0.5605	0	1	1	496.937	1488.8	1488.8	-0.27	-0.00013	HCD (High Energy Collision Dissociation)	MS2	66.1783	22.2	-50	87	48.3667	24470	2020_10_137_Wijeratne_CETSA-UPR-480TechRep_CD_F1-1.raw	F68.1	28.6	27.3	31.6	21	12.6	12.3	14.7	18.5	32.3	33.6	37.1	27.7	12.6	13.6	15.7	16.6		3.14	1	8.875e-05	0.0003809
		FALSE	High	Sequest HT (A2)	Unambiguous	[R].gEAPGAETPSLR.[H]	N-Term(TMTpro)	1	Q9BVT8	Q9BVT8	0	3	0.4502	0	1	1	496.936	1488.79	1488.8	-2.2	-0.00109	HCD (High Energy Collision Dissociation)	MS2	26.7293	79.7	-50	87	49.4964	25634	2020_10_137_Wijeratne_CETSA-UPR-480TechRep_AB_F1-3.raw	F67.3	158.4	129.3	119.6	56.9	29.5	44.1	39.2	27.7	168.4	146.5	131.4	67.5	53.8	42.2	36	24.6		2.91	1	0.0001084	0.0005364
		FALSE	High	Sequest HT (A2)	Unambiguous	[R].gEAPGAETPSLR.[H]	N-Term(TMTpro)	1	Q9BVT8	Q9BVT8	0	2	0.4962	0	1	1	744.905	1488.8	1488.8	3.27	0.00243	HCD (High Energy Collision Dissociation)	MS2	0	43.8	-50	87	46.5847	24159	2020_10_137_Wijeratne_CETSA-UPR-480TechRep_GH_F1-2.raw	F69.2	57.3	61.2	66.4	35.1	29.8	29.7	46.6	27.3	60.3	60.5	60	40.1	32.5	21.6	38.4	34.8		2.64	1	0.0001569	0.001016
		FALSE	High	Sequest HT (A2)	Unambiguous	[R].gEAPGAETPSLR.[H]	N-Term(TMTpro)	1	Q9BVT8	Q9BVT8	0	2	0.3984	0	1	1	744.902	1488.8	1488.8	-0.32	-0.00024	HCD (High Energy Collision Dissociation)	MS2	0	122.3		86	35.4852	12217	010_2019_08_019_R_Wijeratne_021420_GH_F2.raw	F71.2	211.5	202.7	232.7	106.4	57.7	48.3	82.5	44	226.4	228.1	201.5	101.6	74	44.3	48.2	46.4		2.51	1	0.0001785	0.001203
		FALSE	High	Sequest HT (A2)	Unambiguous	[R].gEAPGAETPSLR.[H]	N-Term(TMTpro)	1	Q9BVT8	Q9BVT8	0	2	0.5395	0	1	1	744.902	1488.8	1488.8	-0.32	-0.00024	HCD (High Energy Collision Dissociation)	MS2	32.0084	193.4		71.279	33.8271	11844	010_2019_08_019_R_Wijeratne_021420_EF_F2.raw	F70.2	311.9	313	341.6	158.2	132.5	81.4	103.6	65.1	316.7	295	329.2	235	149.1	99.1	79.9	82.8		2.91	1	0.0001826	0.001214
		FALSE	High	Sequest HT (A2)	Unambiguous	[R].gEAPGAETPSLR.[H]	N-Term(TMTpro)	1	Q9BVT8	Q9BVT8	0	2	0.4841	0	1	1	744.904	1488.8	1488.8	2.3	0.00171	HCD (High Energy Collision Dissociation)	MS2	0	30.7	-50	87	47.393	24194	2020_10_137_Wijeratne_CETSA-UPR-480TechRep_EF_F1-1.raw	F66.1	41.3	35.6	38	34.8	29.3	29	23.4	23.7	43.6	32.1	34.3	35.2	22.5	23	19.4	26.1		2.52	1	0.0004628	0.003652
		FALSE	High	Sequest HT (A2)	Unambiguous	[R].gEAPGAETPSLR.[H]	N-Term(TMTpro)	1	Q9BVT8	Q9BVT8	0	2	0.5	0	1	1	744.904	1488.8	1488.8	1.67	0.00124	HCD (High Energy Collision Dissociation)	MS2	0	38.7	-50	87	46.9437	23946	2020_10_137_Wijeratne_CETSA-UPR-480TechRep_GH_F1-1.raw	F69.1	54.1	51.9	64.3	33.9	22.4	18.3	32.3	22.4	61.1	60.5	57	40.6	33.1	19.6	23.3	25.2		2.3	1	0.0008836	0.006317
		FALSE	High	Sequest HT (A2)	Unambiguous	[R].gEAPGAETPSLR.[H]	N-Term(TMTpro)	1	Q9BVT8	Q9BVT8	0	2	0.2037	0	1	1	744.903	1488.8	1488.8	0.81	0.0006	HCD (High Energy Collision Dissociation)	MS2	40.5584	57.5		86	37.144	12121	010_2019_08_019_R_Wijeratne_021420_AB_F1.raw	F64.1	82.8	74.8	77.4	55	29.4	45.4	34.9	27.5	91	84	91.2	66.4	56	48.7	33.1	22.9		1.62	1	0.001202	0.008342
		FALSE	High	Sequest HT (A2)	Unambiguous	[R].gEAPGAETPSLR.[H]	N-Term(TMTpro)	1	Q9BVT8	Q9BVT8	0	2	0.5628	0	1	1	744.901	1488.8	1488.8	-1.78	-0.00133	HCD (High Energy Collision Dissociation)	MS2	32.505	40.3	-50	87	46.3122	24140	2020_10_137_Wijeratne_CETSA-UPR-480TechRep_EF_F1-3.raw	F66.3	48.5	53.1	62.9	40.4	42.9	30.9	24.8	31.5	60.2	44.9	53.6	45.4	30.7	23.4	24.1	27.5		2.31	1	0.001276	0.008761
		FALSE	High	Sequest HT (A2)	Unambiguous	[R].gEAPGAETPSLR.[H]	N-Term(TMTpro)	1	Q9BVT8	Q9BVT8	0	2	0.5421	0	1	1	744.908	1488.81	1488.8	6.81	0.00507	HCD (High Energy Collision Dissociation)	MS2	0		-50	87	46.6505	24461	2020_10_137_Wijeratne_CETSA-UPR-480TechRep_GH_F1-3.raw	F69.3																		1.9	1	0.001545	0.01105
	FALSE	High	[K].FLNDSEQVAR.[A]	1xTMTpro [N-Term]	0.000188343	0.000120539	1	1	7	Q9BVT8	Q9BVT8 [109-118]		0	1482.79	197.9	218.1	153	193	176.4	198.1	110	136.7	75.7	116.4	98.4	104	76	81.4	70.7	59.8	111.5	129.9	37.3	43.7	96.8	115.1	102.2	109.5	33.2	40.8	105.2	121.8	128.9	126.2	40.5	36.4	127.6	107.2	68.9	97.7	35.3	30.2	63.5	65.2	62.7	56.1	30.4	25.4	52.5	53.3	52.1	51.7	24.8	19	38.8	33.4	49.3	41.8	23.1	15.4	56.2	40.4	40.9	51.2	19.9	20.2	39.9	39	6.03	5.7	9.64	19.09	13.92	8.83	5.72	0.78	8.94	10.54	14.73	8.08	10.29	6.25	16.97	19					29.23	24.27					34.49	27.72					40.13	31.09					30.76	29.68					27.97	46.47					33.67	40.38					37.84	27.8					37.58	24.64		High	High	High	High	High	High	High	High	High	High	High	High	High	High	High	High	High	High	High	High	High	High	High	High	High	High	High	High	High	High	High	High	Not Found	High	Not Found	High	High	Not Found	High	Not Found	High	High	High	High	Not Found	High	Not Found	High	High	Not Found	High	Not Found	High	High	High	High	Not Found	High	Not Found	High	High	Not Found	High	Not Found	High	High	High	High	Not Found	High	Not Found	High	High	Not Found	High	Not Found	High	High	High	High	Not Found	High	Not Found	High	High	Not Found	High	Not Found	High	High	High	High	Not Found	High	Not Found	High	High	Not Found	High	Not Found	High	High	High	High	Not Found	High	Not Found	High	High	Not Found	High	Not Found	High	High	High	High	Not Found	High	Not Found	High	High	Not Found	High	Not Found	High	High	High	High	High	3.888e-05	5.936e-05	2.44
		Checked	Confidence	Identifying Node	PSM Ambiguity	Annotated Sequence	Modifications	# Proteins	Master Protein Accessions	Protein Accessions	# Missed Cleavages	Charge	DeltaScore	DeltaCn	Rank	Search Engine Rank	m/z [Da]	MH+ [Da]	Theo. MH+ [Da]	DeltaM [ppm]	Deltam/z [Da]	Activation Type	MS Order	Isolation Interference [%]	Average Reporter S/N	Comp. Voltage [V]	Ion Inject Time [ms]	RT [min]	First Scan	Spectrum File	File ID	Abundance: 126	Abundance: 127N	Abundance: 127C	Abundance: 128N	Abundance: 128C	Abundance: 129N	Abundance: 129C	Abundance: 130N	Abundance: 130C	Abundance: 131N	Abundance: 131C	Abundance: 132N	Abundance: 132C	Abundance: 133N	Abundance: 133C	Abundance: 134N	Quan Info	XCorr	# Protein Groups	Percolator q-Value	Percolator PEP
		FALSE	High	Sequest HT (A2)	Unambiguous	[K].fLNDSEQVAR.[A]	N-Term(TMTpro)	1	Q9BVT8	Q9BVT8	0	2	0.4754	0	1	1	741.896	1482.79	1482.79	-1.05	-0.00078	HCD (High Energy Collision Dissociation)	MS2	0	102.3	-50	87	73.2012	38917	2020_10_137_Wijeratne_CETSA-UPR-480TechRep_AB_F1-3.raw	F67.3	168.1	112.7	130	93.6	56.9	88.4	67.8	61.2	167.3	136.8	148.4	113.7	86.1	86.1	66.5	53.7		2.44	1	3.888e-05	5.936e-05
		FALSE	High	Sequest HT (A2)	Unambiguous	[K].fLNDSEQVAR.[A]	N-Term(TMTpro)	1	Q9BVT8	Q9BVT8	0	2	0.5333	0	1	1	741.897	1482.79	1482.79	0.23	0.00017	HCD (High Energy Collision Dissociation)	MS2	0	80	-50	87	71.0134	37812	2020_10_137_Wijeratne_CETSA-UPR-480TechRep_CD_F1-3.raw	F68.3	111.5	102.2	128.9	68.9	62.7	52.1	49.3	40.9	129.9	109.5	126.2	97.7	56.1	51.7	41.8	51.2		2.4	1	5.434e-05	0.0001068
		FALSE	High	Sequest HT (A2)	Unambiguous	[K].fLNDSEQVAR.[A]	N-Term(TMTpro)	1	Q9BVT8	Q9BVT8	0	2	0.65	0	1	1	741.897	1482.79	1482.79	-0.19	-0.00014	HCD (High Energy Collision Dissociation)	MS2	31.9969	131.6		46.111	54.5015	20194	010_2019_08_019_R_Wijeratne_021420_AB_F3.raw	F64.3	189.6	163.8	194.7	105.6	80.7	88.6	70.7	62.7	227.1	221.1	210.9	136	125.4	98.2	77.9	52.2		3	1	6.383e-05	0.0001549
		FALSE	High	Sequest HT (A2)	Unambiguous	[K].fLNDSEQVAR.[A]	N-Term(TMTpro)	1	Q9BVT8	Q9BVT8	0	2	0.4653	0	1	1	741.897	1482.79	1482.79	-0.78	-0.00058	HCD (High Energy Collision Dissociation)	MS2	29.8004	91.2		86	55.7553	20236	010_2019_08_019_R_Wijeratne_021420_GH_F2.raw	F71.2	119.4	134.9	170.8	79.2	64.2	49.4	73.9	52.4	136.9	148.6	134	80.7	75	44.8	49.3	46.5		2.02	1	6.825e-05	0.0002043
		FALSE	High	Sequest HT (A2)	Unambiguous	[K].fLNDSEQVAR.[A]	N-Term(TMTpro)	1	Q9BVT8	Q9BVT8	0	2	0.4213	0	1	1	741.899	1482.79	1482.79	1.92	0.00143	HCD (High Energy Collision Dissociation)	MS2	0	57.3	-50	87	70.4188	37765	2020_10_137_Wijeratne_CETSA-UPR-480TechRep_GH_F1-3.raw	F69.3	78.5	82	95.3	50.9	43	30.4	42.7	30.4	96.8	99.9	85.7	52.7	37.9	24.9	33.1	32.7		1.97	1	8.68e-05	0.0003645
		FALSE	High	Sequest HT (A2)	Unambiguous	[K].fLNDSEQVAR.[A]	N-Term(TMTpro)	1	Q9BVT8	Q9BVT8	0	2	0.3497	0	1	1	741.899	1482.79	1482.79	1.93	0.00143	HCD (High Energy Collision Dissociation)	MS2	0	29.7	-50	87	71.0374	37850	2020_10_137_Wijeratne_CETSA-UPR-480TechRep_EF_F1-2.raw	F66.2	37.3	33.2	40.5	35.3	30.4	24.8	23.1	19.9	43.7	40.8	36.4	30.2	25.4	19	15.4	20.2		1.43	1	0.002479	0.01978
		FALSE	High	Sequest HT (A2)	Unambiguous	[K].fLNDSEQVAR.[A]	N-Term(TMTpro)	1	Q9BVT8	Q9BVT8	0	2	0.4354	0	1	1	741.895	1482.78	1482.79	-3.08	-0.00229	HCD (High Energy Collision Dissociation)	MS2	0	25.1	-50	87	74.8625	39379	2020_10_137_Wijeratne_CETSA-UPR-480TechRep_AB_F1-2.raw	F67.2	38.4	30.2	29.8	20.9	14.2	20.8	14	18.6	42.2	31.7	37.7	23.8	21.9	24	18.6	14.7		1.47	1	0.005701	0.06107
FALSE	High	Master Protein	Q68DH5	G-protein coupled receptor-associated protein LMBRD2 OS=Homo sapiens OX=9606 GN=LMBRD2 PE=1 SV=1	0	21.671	12	6	21	6	695	81.1	7.5	28.38	6	154.5	173.9	111.3	94.5	111.8	142.5	50.1	59.8	29	46.5	37.7	42.8	25.7	30.4	23.5	20.6	89.5	92.9	176	180.8	45.3	50.6	90.2	91	170.5	182.3	37.3	49.4	101.6	92.3	191.9	179.3	62.4	45.2	38.4	43.6	76.3	104.6	22.9	17.6	39.9	27.6	70.1	62.9	10.2	10.9	20.1	24.1	44.2	40.3	7.3	8.4	20.4	17.6	44.3	34.3	12.9	12	17.8	13.9	35.6	37.6	6.1	9.3	62.78	58.49	65.39	68.32	70.13	54.65	68.3	77.2	84.85	65.87	80.86	72.13	87.28	66.3	77.28	73.21	81.47	82.38	26.9	35.33			75.77	78.87	32	30.81			66.69	74.43	40.62	14.98			23.06	69.01	76.63	32.68			33.93	53.15	83.39	57.08			44.03	53.3	79.51	43.69			66.28	48.4	62.77	55.85			61.94	87.89	75.01	57.02			High	High	High	High	High	High	High	High	High	High	High	High	High	High	High	High	High	High	High	High	High	High	High	High	High	High	High	High	High	High	High	High	High	High	High	High	High	High	High	High	High	Not Found	High	Not Found	High	High	High	High	High	High	High	High	High	Not Found	High	Not Found	High	High	High	High	High	High	High	High	High	Not Found	High	Not Found	High	High	High	High	High	High	High	High	High	Not Found	High	Not Found	High	High	High	High	High	High	High	High	High	Not Found	High	Not Found	High	High	High	High	High	High	High	High	High	Not Found	High	Not Found	High	High	High	High	High	High	High	High	High	Not Found	High	Not Found	High	High	High	High	High	High	High	High	High	Not Found	High	Not Found	1
	Checked	Confidence	Annotated Sequence	Modifications	Qvality PEP	Qvality q-value	# Protein Groups	# Proteins	# PSMs	Master Protein Accessions	Positions in Master Proteins	Modifications in Master Proteins	# Missed Cleavages	Theo. MH+ [Da]	Abundances (Grouped): DMSO, 25, 1hr, Rep 1	Abundances (Grouped): DMSO, 25, 1hr, Rep 2	Abundances (Grouped): DMSO, 35, 1hr, Rep 1	Abundances (Grouped): DMSO, 35, 1hr, Rep 2	Abundances (Grouped): DMSO, 39, 1hr, Rep 1	Abundances (Grouped): DMSO, 39, 1hr, Rep 2	Abundances (Grouped): DMSO, 50, 1hr, Rep 1	Abundances (Grouped): DMSO, 50, 1hr, Rep 2	Abundances (Grouped): DMSO, 55, 1hr, Rep 1	Abundances (Grouped): DMSO, 55, 1hr, Rep 2	Abundances (Grouped): DMSO, 61, 1hr, Rep 1	Abundances (Grouped): DMSO, 61, 1hr, Rep 2	Abundances (Grouped): DMSO, 75, 1hr, Rep 1	Abundances (Grouped): DMSO, 75, 1hr, Rep 2	Abundances (Grouped): DMSO, 90, 1hr, Rep 1	Abundances (Grouped): DMSO, 90, 1hr, Rep 2	Abundances (Grouped): Tg, 25, 1hr, Rep 1	Abundances (Grouped): Tg, 25, 1hr, Rep 2	Abundances (Grouped): Tg, 25, 3hr, Rep 1	Abundances (Grouped): Tg, 25, 3hr, Rep 2	Abundances (Grouped): Tg, 25, 6hr, Rep 1	Abundances (Grouped): Tg, 25, 6hr, Rep 2	Abundances (Grouped): Tg, 35, 1hr, Rep 1	Abundances (Grouped): Tg, 35, 1hr, Rep 2	Abundances (Grouped): Tg, 35, 3hr, Rep 1	Abundances (Grouped): Tg, 35, 3hr, Rep 2	Abundances (Grouped): Tg, 35, 6hr, Rep 1	Abundances (Grouped): Tg, 35, 6hr, Rep 2	Abundances (Grouped): Tg, 39, 1hr, Rep 1	Abundances (Grouped): Tg, 39, 1hr, Rep 2	Abundances (Grouped): Tg, 39, 3hr, Rep 1	Abundances (Grouped): Tg, 39, 3hr, Rep 2	Abundances (Grouped): Tg, 39, 6hr, Rep 1	Abundances (Grouped): Tg, 39, 6hr, Rep 2	Abundances (Grouped): Tg, 50, 1hr, Rep 1	Abundances (Grouped): Tg, 50, 1hr, Rep 2	Abundances (Grouped): Tg, 50, 3hr, Rep 1	Abundances (Grouped): Tg, 50, 3hr, Rep 2	Abundances (Grouped): Tg, 50, 6hr, Rep 1	Abundances (Grouped): Tg, 50, 6hr, Rep 2	Abundances (Grouped): Tg, 55, 1hr, Rep 1	Abundances (Grouped): Tg, 55, 1hr, Rep 2	Abundances (Grouped): Tg, 55, 3hr, Rep 1	Abundances (Grouped): Tg, 55, 3hr, Rep 2	Abundances (Grouped): Tg, 55, 6hr, Rep 1	Abundances (Grouped): Tg, 55, 6hr, Rep 2	Abundances (Grouped): Tg, 61, 1hr, Rep 1	Abundances (Grouped): Tg, 61, 1hr, Rep 2	Abundances (Grouped): Tg, 61, 3hr, Rep 1	Abundances (Grouped): Tg, 61, 3hr, Rep 2	Abundances (Grouped): Tg, 61, 6hr, Rep 1	Abundances (Grouped): Tg, 61, 6hr, Rep 2	Abundances (Grouped): Tg, 75, 1hr, Rep 1	Abundances (Grouped): Tg, 75, 1hr, Rep 2	Abundances (Grouped): Tg, 75, 3hr, Rep 1	Abundances (Grouped): Tg, 75, 3hr, Rep 2	Abundances (Grouped): Tg, 75, 6hr, Rep 1	Abundances (Grouped): Tg, 75, 6hr, Rep 2	Abundances (Grouped): Tg, 90, 1hr, Rep 1	Abundances (Grouped): Tg, 90, 1hr, Rep 2	Abundances (Grouped): Tg, 90, 3hr, Rep 1	Abundances (Grouped): Tg, 90, 3hr, Rep 2	Abundances (Grouped): Tg, 90, 6hr, Rep 1	Abundances (Grouped): Tg, 90, 6hr, Rep 2	Abundances (Grouped) CV [%]: DMSO, 25, 1hr, Rep 1	Abundances (Grouped) CV [%]: DMSO, 25, 1hr, Rep 2	Abundances (Grouped) CV [%]: DMSO, 35, 1hr, Rep 1	Abundances (Grouped) CV [%]: DMSO, 35, 1hr, Rep 2	Abundances (Grouped) CV [%]: DMSO, 39, 1hr, Rep 1	Abundances (Grouped) CV [%]: DMSO, 39, 1hr, Rep 2	Abundances (Grouped) CV [%]: DMSO, 50, 1hr, Rep 1	Abundances (Grouped) CV [%]: DMSO, 50, 1hr, Rep 2	Abundances (Grouped) CV [%]: DMSO, 55, 1hr, Rep 1	Abundances (Grouped) CV [%]: DMSO, 55, 1hr, Rep 2	Abundances (Grouped) CV [%]: DMSO, 61, 1hr, Rep 1	Abundances (Grouped) CV [%]: DMSO, 61, 1hr, Rep 2	Abundances (Grouped) CV [%]: DMSO, 75, 1hr, Rep 1	Abundances (Grouped) CV [%]: DMSO, 75, 1hr, Rep 2	Abundances (Grouped) CV [%]: DMSO, 90, 1hr, Rep 1	Abundances (Grouped) CV [%]: DMSO, 90, 1hr, Rep 2	Abundances (Grouped) CV [%]: Tg, 25, 1hr, Rep 1	Abundances (Grouped) CV [%]: Tg, 25, 1hr, Rep 2	Abundances (Grouped) CV [%]: Tg, 25, 3hr, Rep 1	Abundances (Grouped) CV [%]: Tg, 25, 3hr, Rep 2	Abundances (Grouped) CV [%]: Tg, 25, 6hr, Rep 1	Abundances (Grouped) CV [%]: Tg, 25, 6hr, Rep 2	Abundances (Grouped) CV [%]: Tg, 35, 1hr, Rep 1	Abundances (Grouped) CV [%]: Tg, 35, 1hr, Rep 2	Abundances (Grouped) CV [%]: Tg, 35, 3hr, Rep 1	Abundances (Grouped) CV [%]: Tg, 35, 3hr, Rep 2	Abundances (Grouped) CV [%]: Tg, 35, 6hr, Rep 1	Abundances (Grouped) CV [%]: Tg, 35, 6hr, Rep 2	Abundances (Grouped) CV [%]: Tg, 39, 1hr, Rep 1	Abundances (Grouped) CV [%]: Tg, 39, 1hr, Rep 2	Abundances (Grouped) CV [%]: Tg, 39, 3hr, Rep 1	Abundances (Grouped) CV [%]: Tg, 39, 3hr, Rep 2	Abundances (Grouped) CV [%]: Tg, 39, 6hr, Rep 1	Abundances (Grouped) CV [%]: Tg, 39, 6hr, Rep 2	Abundances (Grouped) CV [%]: Tg, 50, 1hr, Rep 1	Abundances (Grouped) CV [%]: Tg, 50, 1hr, Rep 2	Abundances (Grouped) CV [%]: Tg, 50, 3hr, Rep 1	Abundances (Grouped) CV [%]: Tg, 50, 3hr, Rep 2	Abundances (Grouped) CV [%]: Tg, 50, 6hr, Rep 1	Abundances (Grouped) CV [%]: Tg, 50, 6hr, Rep 2	Abundances (Grouped) CV [%]: Tg, 55, 1hr, Rep 1	Abundances (Grouped) CV [%]: Tg, 55, 1hr, Rep 2	Abundances (Grouped) CV [%]: Tg, 55, 3hr, Rep 1	Abundances (Grouped) CV [%]: Tg, 55, 3hr, Rep 2	Abundances (Grouped) CV [%]: Tg, 55, 6hr, Rep 1	Abundances (Grouped) CV [%]: Tg, 55, 6hr, Rep 2	Abundances (Grouped) CV [%]: Tg, 61, 1hr, Rep 1	Abundances (Grouped) CV [%]: Tg, 61, 1hr, Rep 2	Abundances (Grouped) CV [%]: Tg, 61, 3hr, Rep 1	Abundances (Grouped) CV [%]: Tg, 61, 3hr, Rep 2	Abundances (Grouped) CV [%]: Tg, 61, 6hr, Rep 1	Abundances (Grouped) CV [%]: Tg, 61, 6hr, Rep 2	Abundances (Grouped) CV [%]: Tg, 75, 1hr, Rep 1	Abundances (Grouped) CV [%]: Tg, 75, 1hr, Rep 2	Abundances (Grouped) CV [%]: Tg, 75, 3hr, Rep 1	Abundances (Grouped) CV [%]: Tg, 75, 3hr, Rep 2	Abundances (Grouped) CV [%]: Tg, 75, 6hr, Rep 1	Abundances (Grouped) CV [%]: Tg, 75, 6hr, Rep 2	Abundances (Grouped) CV [%]: Tg, 90, 1hr, Rep 1	Abundances (Grouped) CV [%]: Tg, 90, 1hr, Rep 2	Abundances (Grouped) CV [%]: Tg, 90, 3hr, Rep 1	Abundances (Grouped) CV [%]: Tg, 90, 3hr, Rep 2	Abundances (Grouped) CV [%]: Tg, 90, 6hr, Rep 1	Abundances (Grouped) CV [%]: Tg, 90, 6hr, Rep 2	Quan Info	Found in Sample: [S530] F64: 126, Sample, 25, DMSO, 1, Lumos, 2	Found in Sample: [S578] F67: 126, Sample, 25, DMSO, 1, Exploris, 2	Found in Sample: [S538] F64: 130C, Sample, 25, DMSO, 1, Lumos, 3	Found in Sample: [S586] F67: 130C, Sample, 25, DMSO, 1, Exploris, 3	Found in Sample: [S531] F64: 127N, Sample, 35, DMSO, 1, Lumos, 2	Found in Sample: [S579] F67: 127N, Sample, 35, DMSO, 1, Exploris, 2	Found in Sample: [S539] F64: 131N, Sample, 35, DMSO, 1, Lumos, 3	Found in Sample: [S587] F67: 131N, Sample, 35, DMSO, 1, Exploris, 3	Found in Sample: [S532] F64: 127C, Sample, 39, DMSO, 1, Lumos, 2	Found in Sample: [S580] F67: 127C, Sample, 39, DMSO, 1, Exploris, 2	Found in Sample: [S540] F64: 131C, Sample, 39, DMSO, 1, Lumos, 3	Found in Sample: [S588] F67: 131C, Sample, 39, DMSO, 1, Exploris, 3	Found in Sample: [S533] F64: 128N, Sample, 50, DMSO, 1, Lumos, 2	Found in Sample: [S581] F67: 128N, Sample, 50, DMSO, 1, Exploris, 2	Found in Sample: [S541] F64: 132N, Sample, 50, DMSO, 1, Lumos, 3	Found in Sample: [S589] F67: 132N, Sample, 50, DMSO, 1, Exploris, 3	Found in Sample: [S534] F64: 128C, Sample, 55, DMSO, 1, Lumos, 2	Found in Sample: [S582] F67: 128C, Sample, 55, DMSO, 1, Exploris, 2	Found in Sample: [S542] F64: 132C, Sample, 55, DMSO, 1, Lumos, 3	Found in Sample: [S590] F67: 132C, Sample, 55, DMSO, 1, Exploris, 3	Found in Sample: [S535] F64: 129N, Sample, 61, DMSO, 1, Lumos, 2	Found in Sample: [S583] F67: 129N, Sample, 61, DMSO, 1, Exploris, 2	Found in Sample: [S543] F64: 133N, Sample, 61, DMSO, 1, Lumos, 3	Found in Sample: [S591] F67: 133N, Sample, 61, DMSO, 1, Exploris, 3	Found in Sample: [S536] F64: 129C, Sample, 75, DMSO, 1, Lumos, 2	Found in Sample: [S584] F67: 129C, Sample, 75, DMSO, 1, Exploris, 2	Found in Sample: [S544] F64: 133C, Sample, 75, DMSO, 1, Lumos, 3	Found in Sample: [S592] F67: 133C, Sample, 75, DMSO, 1, Exploris, 3	Found in Sample: [S537] F64: 130N, Sample, 90, DMSO, 1, Lumos, 2	Found in Sample: [S585] F67: 130N, Sample, 90, DMSO, 1, Exploris, 2	Found in Sample: [S545] F64: 134N, Sample, 90, DMSO, 1, Lumos, 3	Found in Sample: [S593] F67: 134N, Sample, 90, DMSO, 1, Exploris, 3	Found in Sample: [S546] F65: 126, Sample, 25, Tg, 1, Lumos, 2	Found in Sample: [S594] F68: 126, Sample, 25, Tg, 1, Exploris, 2	Found in Sample: [S554] F65: 130C, Sample, 25, Tg, 1, Lumos, 3	Found in Sample: [S602] F68: 130C, Sample, 25, Tg, 1, Exploris, 3	Found in Sample: [S562] F66: 126, Sample, 25, Tg, 3, Exploris, 2	Found in Sample: [S626] F70: 126, Sample, 25, Tg, 3, Lumos, 2	Found in Sample: [S570] F66: 130C, Sample, 25, Tg, 3, Exploris, 3	Found in Sample: [S634] F70: 130C, Sample, 25, Tg, 3, Lumos, 3	Found in Sample: [S610] F69: 126, Sample, 25, Tg, 6, Exploris, 2	Found in Sample: [S642] F71: 126, Sample, 25, Tg, 6, Lumos, 2	Found in Sample: [S618] F69: 130C, Sample, 25, Tg, 6, Exploris, 3	Found in Sample: [S650] F71: 130C, Sample, 25, Tg, 6, Lumos, 3	Found in Sample: [S547] F65: 127N, Sample, 35, Tg, 1, Lumos, 2	Found in Sample: [S595] F68: 127N, Sample, 35, Tg, 1, Exploris, 2	Found in Sample: [S555] F65: 131N, Sample, 35, Tg, 1, Lumos, 3	Found in Sample: [S603] F68: 131N, Sample, 35, Tg, 1, Exploris, 3	Found in Sample: [S563] F66: 127N, Sample, 35, Tg, 3, Exploris, 2	Found in Sample: [S627] F70: 127N, Sample, 35, Tg, 3, Lumos, 2	Found in Sample: [S571] F66: 131N, Sample, 35, Tg, 3, Exploris, 3	Found in Sample: [S635] F70: 131N, Sample, 35, Tg, 3, Lumos, 3	Found in Sample: [S611] F69: 127N, Sample, 35, Tg, 6, Exploris, 2	Found in Sample: [S643] F71: 127N, Sample, 35, Tg, 6, Lumos, 2	Found in Sample: [S619] F69: 131N, Sample, 35, Tg, 6, Exploris, 3	Found in Sample: [S651] F71: 131N, Sample, 35, Tg, 6, Lumos, 3	Found in Sample: [S548] F65: 127C, Sample, 39, Tg, 1, Lumos, 2	Found in Sample: [S596] F68: 127C, Sample, 39, Tg, 1, Exploris, 2	Found in Sample: [S556] F65: 131C, Sample, 39, Tg, 1, Lumos, 3	Found in Sample: [S604] F68: 131C, Sample, 39, Tg, 1, Exploris, 3	Found in Sample: [S564] F66: 127C, Sample, 39, Tg, 3, Exploris, 2	Found in Sample: [S628] F70: 127C, Sample, 39, Tg, 3, Lumos, 2	Found in Sample: [S572] F66: 131C, Sample, 39, Tg, 3, Exploris, 3	Found in Sample: [S636] F70: 131C, Sample, 39, Tg, 3, Lumos, 3	Found in Sample: [S612] F69: 127C, Sample, 39, Tg, 6, Exploris, 2	Found in Sample: [S644] F71: 127C, Sample, 39, Tg, 6, Lumos, 2	Found in Sample: [S620] F69: 131C, Sample, 39, Tg, 6, Exploris, 3	Found in Sample: [S652] F71: 131C, Sample, 39, Tg, 6, Lumos, 3	Found in Sample: [S549] F65: 128N, Sample, 50, Tg, 1, Lumos, 2	Found in Sample: [S597] F68: 128N, Sample, 50, Tg, 1, Exploris, 2	Found in Sample: [S557] F65: 132N, Sample, 50, Tg, 1, Lumos, 3	Found in Sample: [S605] F68: 132N, Sample, 50, Tg, 1, Exploris, 3	Found in Sample: [S565] F66: 128N, Sample, 50, Tg, 3, Exploris, 2	Found in Sample: [S629] F70: 128N, Sample, 50, Tg, 3, Lumos, 2	Found in Sample: [S573] F66: 132N, Sample, 50, Tg, 3, Exploris, 3	Found in Sample: [S637] F70: 132N, Sample, 50, Tg, 3, Lumos, 3	Found in Sample: [S613] F69: 128N, Sample, 50, Tg, 6, Exploris, 2	Found in Sample: [S645] F71: 128N, Sample, 50, Tg, 6, Lumos, 2	Found in Sample: [S621] F69: 132N, Sample, 50, Tg, 6, Exploris, 3	Found in Sample: [S653] F71: 132N, Sample, 50, Tg, 6, Lumos, 3	Found in Sample: [S550] F65: 128C, Sample, 55, Tg, 1, Lumos, 2	Found in Sample: [S598] F68: 128C, Sample, 55, Tg, 1, Exploris, 2	Found in Sample: [S558] F65: 132C, Sample, 55, Tg, 1, Lumos, 3	Found in Sample: [S606] F68: 132C, Sample, 55, Tg, 1, Exploris, 3	Found in Sample: [S566] F66: 128C, Sample, 55, Tg, 3, Exploris, 2	Found in Sample: [S630] F70: 128C, Sample, 55, Tg, 3, Lumos, 2	Found in Sample: [S574] F66: 132C, Sample, 55, Tg, 3, Exploris, 3	Found in Sample: [S638] F70: 132C, Sample, 55, Tg, 3, Lumos, 3	Found in Sample: [S614] F69: 128C, Sample, 55, Tg, 6, Exploris, 2	Found in Sample: [S646] F71: 128C, Sample, 55, Tg, 6, Lumos, 2	Found in Sample: [S622] F69: 132C, Sample, 55, Tg, 6, Exploris, 3	Found in Sample: [S654] F71: 132C, Sample, 55, Tg, 6, Lumos, 3	Found in Sample: [S551] F65: 129N, Sample, 61, Tg, 1, Lumos, 2	Found in Sample: [S599] F68: 129N, Sample, 61, Tg, 1, Exploris, 2	Found in Sample: [S559] F65: 133N, Sample, 61, Tg, 1, Lumos, 3	Found in Sample: [S607] F68: 133N, Sample, 61, Tg, 1, Exploris, 3	Found in Sample: [S567] F66: 129N, Sample, 61, Tg, 3, Exploris, 2	Found in Sample: [S631] F70: 129N, Sample, 61, Tg, 3, Lumos, 2	Found in Sample: [S575] F66: 133N, Sample, 61, Tg, 3, Exploris, 3	Found in Sample: [S639] F70: 133N, Sample, 61, Tg, 3, Lumos, 3	Found in Sample: [S615] F69: 129N, Sample, 61, Tg, 6, Exploris, 2	Found in Sample: [S647] F71: 129N, Sample, 61, Tg, 6, Lumos, 2	Found in Sample: [S623] F69: 133N, Sample, 61, Tg, 6, Exploris, 3	Found in Sample: [S655] F71: 133N, Sample, 61, Tg, 6, Lumos, 3	Found in Sample: [S552] F65: 129C, Sample, 75, Tg, 1, Lumos, 2	Found in Sample: [S600] F68: 129C, Sample, 75, Tg, 1, Exploris, 2	Found in Sample: [S560] F65: 133C, Sample, 75, Tg, 1, Lumos, 3	Found in Sample: [S608] F68: 133C, Sample, 75, Tg, 1, Exploris, 3	Found in Sample: [S568] F66: 129C, Sample, 75, Tg, 3, Exploris, 2	Found in Sample: [S632] F70: 129C, Sample, 75, Tg, 3, Lumos, 2	Found in Sample: [S576] F66: 133C, Sample, 75, Tg, 3, Exploris, 3	Found in Sample: [S640] F70: 133C, Sample, 75, Tg, 3, Lumos, 3	Found in Sample: [S616] F69: 129C, Sample, 75, Tg, 6, Exploris, 2	Found in Sample: [S648] F71: 129C, Sample, 75, Tg, 6, Lumos, 2	Found in Sample: [S624] F69: 133C, Sample, 75, Tg, 6, Exploris, 3	Found in Sample: [S656] F71: 133C, Sample, 75, Tg, 6, Lumos, 3	Found in Sample: [S553] F65: 130N, Sample, 90, Tg, 1, Lumos, 2	Found in Sample: [S601] F68: 130N, Sample, 90, Tg, 1, Exploris, 2	Found in Sample: [S561] F65: 134N, Sample, 90, Tg, 1, Lumos, 3	Found in Sample: [S609] F68: 134N, Sample, 90, Tg, 1, Exploris, 3	Found in Sample: [S569] F66: 130N, Sample, 90, Tg, 3, Exploris, 2	Found in Sample: [S633] F70: 130N, Sample, 90, Tg, 3, Lumos, 2	Found in Sample: [S577] F66: 134N, Sample, 90, Tg, 3, Exploris, 3	Found in Sample: [S641] F70: 134N, Sample, 90, Tg, 3, Lumos, 3	Found in Sample: [S617] F69: 130N, Sample, 90, Tg, 6, Exploris, 2	Found in Sample: [S649] F71: 130N, Sample, 90, Tg, 6, Lumos, 2	Found in Sample: [S625] F69: 134N, Sample, 90, Tg, 6, Exploris, 3	Found in Sample: [S657] F71: 134N, Sample, 90, Tg, 6, Lumos, 3	Confidence (by Search Engine): Sequest HT	Percolator q-Value (by Search Engine): Sequest HT	Percolator PEP (by Search Engine): Sequest HT	XCorr (by Search Engine): Sequest HT
	FALSE	High	[K].ADAEENLEDAMEEVR.[K]	1xTMTpro [N-Term]	0.000217698	0.000120539	1	1	1	Q68DH5	Q68DH5 [238-252]		0	2024.94																	46.4	47.7					49.6	48.5					60.9	51.4					32.6	25.6					31.2	18.6					14.6	16.2					12.3	12.3					11.1	6.7																																																																						Not Found	Not Found	Not Found	Not Found	Not Found	Not Found	Not Found	Not Found	Not Found	Not Found	Not Found	Not Found	Not Found	Not Found	Not Found	Not Found	Not Found	Not Found	Not Found	Not Found	Not Found	Not Found	Not Found	Not Found	Not Found	Not Found	Not Found	Not Found	Not Found	Not Found	Not Found	Not Found	High	Not Found	High	Not Found	Not Found	Not Found	Not Found	Not Found	Not Found	Not Found	Not Found	Not Found	High	Not Found	High	Not Found	Not Found	Not Found	Not Found	Not Found	Not Found	Not Found	Not Found	Not Found	High	Not Found	High	Not Found	Not Found	Not Found	Not Found	Not Found	Not Found	Not Found	Not Found	Not Found	High	Not Found	High	Not Found	Not Found	Not Found	Not Found	Not Found	Not Found	Not Found	Not Found	Not Found	High	Not Found	High	Not Found	Not Found	Not Found	Not Found	Not Found	Not Found	Not Found	Not Found	Not Found	High	Not Found	High	Not Found	Not Found	Not Found	Not Found	Not Found	Not Found	Not Found	Not Found	Not Found	High	Not Found	High	Not Found	Not Found	Not Found	Not Found	Not Found	Not Found	Not Found	Not Found	Not Found	High	Not Found	High	Not Found	Not Found	Not Found	Not Found	Not Found	Not Found	Not Found	Not Found	Not Found	High	4.171e-05	6.818e-05	4.42
		Checked	Confidence	Identifying Node	PSM Ambiguity	Annotated Sequence	Modifications	# Proteins	Master Protein Accessions	Protein Accessions	# Missed Cleavages	Charge	DeltaScore	DeltaCn	Rank	Search Engine Rank	m/z [Da]	MH+ [Da]	Theo. MH+ [Da]	DeltaM [ppm]	Deltam/z [Da]	Activation Type	MS Order	Isolation Interference [%]	Average Reporter S/N	Comp. Voltage [V]	Ion Inject Time [ms]	RT [min]	First Scan	Spectrum File	File ID	Abundance: 126	Abundance: 127N	Abundance: 127C	Abundance: 128N	Abundance: 128C	Abundance: 129N	Abundance: 129C	Abundance: 130N	Abundance: 130C	Abundance: 131N	Abundance: 131C	Abundance: 132N	Abundance: 132C	Abundance: 133N	Abundance: 133C	Abundance: 134N	Quan Info	XCorr	# Protein Groups	Percolator q-Value	Percolator PEP
		FALSE	High	Sequest HT (A2)	Unambiguous	[K].aDAEENLEDAMEEVR.[K]	N-Term(TMTpro)	1	Q68DH5	Q68DH5	0	3	0.6833	0	1	1	675.654	2024.95	2024.94	2.85	0.00192	HCD (High Energy Collision Dissociation)	MS2	20.3605	30.4		86	108.138	43201	010_2019_08_019_R_Wijeratne_021420_CD_F1.raw	F65.1	46.4	49.6	60.9	32.6	31.2	14.6	12.3	11.1	47.7	48.5	51.4	25.6	18.6	16.2	12.3	6.7		4.42	1	4.171e-05	6.818e-05
	FALSE	High	[K].ESNFSDVNTNR.[S]	1xTMTpro [N-Term]	0.00025935	0.000120539	1	1	10	Q68DH5	Q68DH5 [622-632]		0	1586.77	77.7	92.6	58.5	53	61.7	79.2	30.1	33.5	16.6	30	20.7	26.2	15.8	17.9	16.3	13.1	84.7	90.2	84.3	79	45.3	50.6	80.5	79.4	79	83	37.3	49.4	83.5	86	85.5	80.7	62.4	45.2	16.7	31.9	36	47.9	22.9	17.6	22	17.8	29.3	29.6	10.2	10.9	11.4	15.1	23	21.7	7.3	8.4	15.1	12.4	21.9	20.7	12.9	12	14.5	11.5	19.5	21.1	6.1	9.3	29.28	26.63	20.1	7.33	7.21	25.12	2.35	4.64	19.36	9.4	6.83	9.97	32.64	2.76	34.19	16.67			70.06	73.12					69.58	72.47					66.77	84.74					20.2	70.26					27.24	44.42					2.15	41.52					31.43	12.24					1.45	21.25				High	High	High	High	High	High	High	High	High	High	High	High	High	High	High	High	High	High	High	High	High	High	High	High	High	High	High	High	High	High	High	High	High	High	High	High	High	High	High	High	High	Not Found	High	Not Found	High	High	High	High	High	High	High	High	High	Not Found	High	Not Found	High	High	High	High	High	High	High	High	High	Not Found	High	Not Found	High	High	High	High	High	High	High	High	High	Not Found	High	Not Found	High	High	High	High	High	High	High	High	High	Not Found	High	Not Found	High	High	High	High	High	High	High	High	High	Not Found	High	Not Found	High	High	High	High	High	High	High	High	High	Not Found	High	Not Found	High	High	High	High	High	High	High	High	High	Not Found	High	Not Found	High	4.276e-05	7.981e-05	2.45
		Checked	Confidence	Identifying Node	PSM Ambiguity	Annotated Sequence	Modifications	# Proteins	Master Protein Accessions	Protein Accessions	# Missed Cleavages	Charge	DeltaScore	DeltaCn	Rank	Search Engine Rank	m/z [Da]	MH+ [Da]	Theo. MH+ [Da]	DeltaM [ppm]	Deltam/z [Da]	Activation Type	MS Order	Isolation Interference [%]	Average Reporter S/N	Comp. Voltage [V]	Ion Inject Time [ms]	RT [min]	First Scan	Spectrum File	File ID	Abundance: 126	Abundance: 127N	Abundance: 127C	Abundance: 128N	Abundance: 128C	Abundance: 129N	Abundance: 129C	Abundance: 130N	Abundance: 130C	Abundance: 131N	Abundance: 131C	Abundance: 132N	Abundance: 132C	Abundance: 133N	Abundance: 133C	Abundance: 134N	Quan Info	XCorr	# Protein Groups	Percolator q-Value	Percolator PEP
		FALSE	High	Sequest HT (A2)	Unambiguous	[K].eSNFSDVNTNR.[S]	N-Term(TMTpro)	1	Q68DH5	Q68DH5	0	2	0.6327	0	1	1	793.89	1586.77	1586.77	-0.25	-0.0002	HCD (High Energy Collision Dissociation)	MS2	27.8715	76.2		86	25.5786	8659	010_2019_08_019_R_Wijeratne_021420_EF_F2.raw	F70.2	145.2	135.4	142.8	41.6	35.6	23.4	27.5	19.7	140.1	146.1	161.2	82.7	41	29.3	22.6	24.5		2.45	1	4.276e-05	7.981e-05
		FALSE	High	Sequest HT (A2)	Unambiguous	[K].eSNFSDVNTNR.[S]	N-Term(TMTpro)	1	Q68DH5	Q68DH5	0	2	0.6496	0	1	1	793.892	1586.78	1586.77	2.2	0.00175	HCD (High Energy Collision Dissociation)	MS2	14.2375	42	-50	87	39.3279	19872	2020_10_137_Wijeratne_CETSA-UPR-480TechRep_CD_F1-2.raw	F68.2	84.7	80.5	83.5	16.7	22	11.4	15.1	14.5	90.2	79.4	86	31.9	17.8	15.1	12.4	11.5		2.54	1	6.075e-05	0.0001156
		FALSE	High	Sequest HT (A2)	Unambiguous	[K].eSNFSDVNTNR.[S]	N-Term(TMTpro)	1	Q68DH5	Q68DH5	0	2	0.5464	0	1	1	793.889	1586.77	1586.77	-1.15	-0.00092	HCD (High Energy Collision Dissociation)	MS2	50.7644	98.5		86	25.8493	8786	010_2019_08_019_R_Wijeratne_021420_CD_F2.raw	F65.2	179.2	176.3	204.4	77.5	59.3	43.4	49.4	39.4	193	172.3	155.6	76	46.9	34.5	30.9	38.5		1.94	1	6.654e-05	0.0001801
		FALSE	High	Sequest HT (A2)	Unambiguous	[K].eSNFSDVNTNR.[S]	N-Term(TMTpro)	1	Q68DH5	Q68DH5	0	2	0.5673	0	1	1	793.89	1586.77	1586.77	0.18	0.00015	HCD (High Energy Collision Dissociation)	MS2	35.5562	43.4		86	26.4176	8718	010_2019_08_019_R_Wijeratne_021420_AB_F2.raw	F64.2	95.9	67.5	64.9	29.6	14.5	19.7	12.5	12.7	112	55.8	94.8	32.4	28.1	24.4	18.3	11.6		1.71	1	0.0001375	0.0008447
		FALSE	High	Sequest HT (A2)	Unambiguous	[K].eSNFSDVNTNR.[S]	N-Term(TMTpro)	1	Q68DH5	Q68DH5	0	3	0.5377	0	1	1	529.596	1586.77	1586.77	0.33	0.00018	HCD (High Energy Collision Dissociation)	MS2	93.6431	15.6	-50	87	38.0022	18947	2020_10_137_Wijeratne_CETSA-UPR-480TechRep_GH_F1-1.raw	F69.1	19.1	25.1	31	10.3	10.4	7.1	10.1	8	30	22.7	22.7	15.6	8.3	5.9	12.1	10.5		2.12	1	0.0002965	0.0022
		FALSE	High	Sequest HT (A2)	Unambiguous	[K].eSNFSDVNTNR.[S]	N-Term(TMTpro)	1	Q68DH5	Q68DH5	0	3	0.5528	0	1	1	529.596	1586.77	1586.77	-0.27	-0.00014	HCD (High Energy Collision Dissociation)	MS2	39.6878	31	-50	87	38.3342	19553	2020_10_137_Wijeratne_CETSA-UPR-480TechRep_EF_F1-2.raw	F66.2	49	46.1	51.2	31.2	24.1	22.7	17.5	19.3	44.6	47.1	40.4	27.8	21.4	16	19	18.1		2.46	1	0.0003521	0.002646
		FALSE	High	Sequest HT (A2)	Unambiguous	[K].eSNFSDVNTNR.[S]	N-Term(TMTpro)	1	Q68DH5	Q68DH5	0	3	0.6313	0	1	1	529.596	1586.77	1586.77	0.13	7e-05	HCD (High Energy Collision Dissociation)	MS2	0	14.8	-50	87	42.2795	20584	2020_10_137_Wijeratne_CETSA-UPR-480TechRep_AB_F1-1.raw	F67.1	24	18.5	22.2	13.6	7.2	9.1	8.5	9.4	27.8	20.5	27.9	13.6	13.7	10.4	4.5	6.3		2.17	1	0.0007051	0.005221
		FALSE	High	Sequest HT (A2)	Unambiguous	[K].eSNFSDVNTNR.[S]	N-Term(TMTpro)	1	Q68DH5	Q68DH5	0	3	0.6205	0	1	1	529.596	1586.77	1586.77	-0.1	-5e-05	HCD (High Energy Collision Dissociation)	MS2	17.0571	23	-50	87	41.6413	20810	2020_10_137_Wijeratne_CETSA-UPR-480TechRep_AB_F1-2.raw	F67.2	39	32.2	36.4	17	11.9	12.6	11.5	11.4	48.7	29.8	38.3	21	18.4	17.7	13.1	8.4		1.95	1	0.001503	0.01067
		FALSE	High	Sequest HT (A2)	Unambiguous	[K].eSNFSDVNTNR.[S]	N-Term(TMTpro)	1	Q68DH5	Q68DH5	0	2	0.5125	0	1	1	793.891	1586.77	1586.77	1.12	0.00089	HCD (High Energy Collision Dissociation)	MS2	17.762	25.5	-50	87	37.6344	19154	2020_10_137_Wijeratne_CETSA-UPR-480TechRep_GH_F1-2.raw	F69.2	45.3	37.3	62.4	22.9	10.2	7.3	12.9	6.1	50.6	49.4	45.2	17.6	10.9	8.4	12	9.3		1.6	1	0.002347	0.01818
		FALSE	High	Sequest HT (A2)	Unambiguous	[K].eSNFSDVNTNR.[S]	N-Term(TMTpro)	1	Q68DH5	Q68DH5	0	3	0.5256	0	1	1	529.595	1586.77	1586.77	-1.19	-0.00063	HCD (High Energy Collision Dissociation)	MS2	94.2491	14.8	-50	87	38.4841	19215	2020_10_137_Wijeratne_CETSA-UPR-480TechRep_EF_F1-1.raw	F66.1	23.3	19.9	30.6	18.8	13.4	5.1	6.8	8	31.2	22.3	21	11.7	6.9	5.5	5.5	6.9		2.15	1	0.002369	0.01834
	FALSE	High	[R].DRIELLQDAEPLDFNAETFTDDPLESESGR.[Y]	1xTMTpro [N-Term]	0.00656467	0.000822492	1	1	2	Q68DH5	Q68DH5 [647-676]		1	3726.79																			13.4	21					15.3	13.6					21.5	19.7					7.9	9.2					8.2	6.8					7.1	4.9					4.9	4.1					6.1	3.8																																																																				Not Found	Not Found	Not Found	Not Found	Not Found	Not Found	Not Found	Not Found	Not Found	Not Found	Not Found	Not Found	Not Found	Not Found	Not Found	Not Found	Not Found	Not Found	Not Found	Not Found	Not Found	Not Found	Not Found	Not Found	Not Found	Not Found	Not Found	Not Found	Not Found	Not Found	Not Found	Not Found	Not Found	Not Found	Not Found	Not Found	High	Not Found	High	Not Found	Not Found	Not Found	Not Found	Not Found	Not Found	Not Found	Not Found	Not Found	High	Not Found	High	Not Found	Not Found	Not Found	Not Found	Not Found	Not Found	Not Found	Not Found	Not Found	High	Not Found	High	Not Found	Not Found	Not Found	Not Found	Not Found	Not Found	Not Found	Not Found	Not Found	High	Not Found	High	Not Found	Not Found	Not Found	Not Found	Not Found	Not Found	Not Found	Not Found	Not Found	High	Not Found	High	Not Found	Not Found	Not Found	Not Found	Not Found	Not Found	Not Found	Not Found	Not Found	High	Not Found	High	Not Found	Not Found	Not Found	Not Found	Not Found	Not Found	Not Found	Not Found	Not Found	High	Not Found	High	Not Found	Not Found	Not Found	Not Found	Not Found	Not Found	Not Found	Not Found	Not Found	High	Not Found	High	Not Found	Not Found	Not Found	Not Found	Not Found	High	0.000266	0.001897	2.35
		Checked	Confidence	Identifying Node	PSM Ambiguity	Annotated Sequence	Modifications	# Proteins	Master Protein Accessions	Protein Accessions	# Missed Cleavages	Charge	DeltaScore	DeltaCn	Rank	Search Engine Rank	m/z [Da]	MH+ [Da]	Theo. MH+ [Da]	DeltaM [ppm]	Deltam/z [Da]	Activation Type	MS Order	Isolation Interference [%]	Average Reporter S/N	Comp. Voltage [V]	Ion Inject Time [ms]	RT [min]	First Scan	Spectrum File	File ID	Abundance: 126	Abundance: 127N	Abundance: 127C	Abundance: 128N	Abundance: 128C	Abundance: 129N	Abundance: 129C	Abundance: 130N	Abundance: 130C	Abundance: 131N	Abundance: 131C	Abundance: 132N	Abundance: 132C	Abundance: 133N	Abundance: 133C	Abundance: 134N	Quan Info	XCorr	# Protein Groups	Percolator q-Value	Percolator PEP
		FALSE	High	Sequest HT (A2)	Unambiguous	[R].dRIELLQDAEPLDFNAETFTDDPLESESGR.[Y]	N-Term(TMTpro)	1	Q68DH5	Q68DH5	1	4	0.6298	0	1	1	932.456	3726.8	3726.79	2.32	0.00216	HCD (High Energy Collision Dissociation)	MS2	0	8.5	-50	87	170.95	93057	2020_10_137_Wijeratne_CETSA-UPR-480TechRep_EF_F1-1.raw	F66.1	11	13.6	8.9	8.4	7.7	5.7	5.2	4.2	15.9	13.3	13.7	8.8	7	5.4	3.4	4.1		2.35	1	0.000266	0.001897
		FALSE	High	Sequest HT (A2)	Unambiguous	[R].dRIELLQDAEPLDFNAETFTDDPLESESGR.[Y]	N-Term(TMTpro)	1	Q68DH5	Q68DH5	1	4	0.4771	0	1	1	932.456	3726.8	3726.79	2.63	0.00245	HCD (High Energy Collision Dissociation)	MS2	0	10.5	-50	87	170.883	93518	2020_10_137_Wijeratne_CETSA-UPR-480TechRep_EF_F1-2.raw	F66.2	13.4	15.3	21.5	7.9	8.2	7.1	4.9	6.1	21	13.6	19.7	9.2	6.8	4.9	4.1	3.8		1.53	1	0.0006562	0.004798
	FALSE	High	[R].NMDDYEDFDEK.[H]	1xTMTpro [K11]; 1xTMTpro [N-Term]	0.0131864	0.00195461	1	1	3	Q68DH5	Q68DH5 [286-296]		0	2028.94																																																																																																																																	No Quan Values	Not Found	High	Not Found	High	Not Found	High	Not Found	High	Not Found	High	Not Found	High	Not Found	High	Not Found	High	Not Found	High	Not Found	High	Not Found	High	Not Found	High	Not Found	High	Not Found	High	Not Found	High	Not Found	High	Not Found	High	Not Found	High	High	Not Found	High	Not Found	Not Found	Not Found	Not Found	Not Found	Not Found	High	Not Found	High	High	Not Found	High	Not Found	Not Found	Not Found	Not Found	Not Found	Not Found	High	Not Found	High	High	Not Found	High	Not Found	Not Found	Not Found	Not Found	Not Found	Not Found	High	Not Found	High	High	Not Found	High	Not Found	Not Found	Not Found	Not Found	Not Found	Not Found	High	Not Found	High	High	Not Found	High	Not Found	Not Found	Not Found	Not Found	Not Found	Not Found	High	Not Found	High	High	Not Found	High	Not Found	Not Found	Not Found	Not Found	Not Found	Not Found	High	Not Found	High	High	Not Found	High	Not Found	Not Found	Not Found	Not Found	Not Found	Not Found	High	Not Found	High	High	Not Found	High	Not Found	Not Found	Not Found	Not Found	Not Found	High	0.0005883	0.004378	1.84
		Checked	Confidence	Identifying Node	PSM Ambiguity	Annotated Sequence	Modifications	# Proteins	Master Protein Accessions	Protein Accessions	# Missed Cleavages	Charge	DeltaScore	DeltaCn	Rank	Search Engine Rank	m/z [Da]	MH+ [Da]	Theo. MH+ [Da]	DeltaM [ppm]	Deltam/z [Da]	Activation Type	MS Order	Isolation Interference [%]	Average Reporter S/N	Comp. Voltage [V]	Ion Inject Time [ms]	RT [min]	First Scan	Spectrum File	File ID	Abundance: 126	Abundance: 127N	Abundance: 127C	Abundance: 128N	Abundance: 128C	Abundance: 129N	Abundance: 129C	Abundance: 130N	Abundance: 130C	Abundance: 131N	Abundance: 131C	Abundance: 132N	Abundance: 132C	Abundance: 133N	Abundance: 133C	Abundance: 134N	Quan Info	XCorr	# Protein Groups	Percolator q-Value	Percolator PEP
		FALSE	High	Sequest HT (A2)	Unambiguous	[R].nMDDYEDFDEk.[H]	N-Term(TMTpro); K11(TMTpro)	1	Q68DH5	Q68DH5	0	3	0.5924	0	1	1	676.981	2028.93	2028.94	-3.33	-0.00225	HCD (High Energy Collision Dissociation)	MS2	62.145	33.4	-50	87	98.2897	52624	2020_10_137_Wijeratne_CETSA-UPR-480TechRep_EF_F1-1.raw	F66.1	58.4	51.1	62.7	27.5	23.9	19.9	18.2	19.8	51.4	51.4	53.1	31.6	22.2	14.7	16	12.3		1.84	1	0.0005883	0.004378
		FALSE	High	Sequest HT (A2)	Unambiguous	[R].nMDDYEDFDEk.[H]	N-Term(TMTpro); K11(TMTpro)	1	Q68DH5	Q68DH5	0	3	0.4706	0	1	1	676.984	2028.94	2028.94	1.82	0.00123	HCD (High Energy Collision Dissociation)	MS2	57.2591	40.1	-50	87	101.158	53433	2020_10_137_Wijeratne_CETSA-UPR-480TechRep_AB_F1-1.raw	F67.1	73.8	51.8	58.8	29.1	17.2	28.5	24.1	26.3	71	59.3	64.6	37.6	30	30	24.8	14.4		1.53	1	0.00184	0.01357
		FALSE	High	Sequest HT (A2)	Unambiguous	[R].nMDDYEDFDEk.[H]	N-Term(TMTpro); K11(TMTpro)	1	Q68DH5	Q68DH5	0	3	0.4823	0	1	1	676.981	2028.93	2028.94	-3.25	-0.0022	HCD (High Energy Collision Dissociation)	MS2	62.6046	31.3	-50	87	98.7884	52592	2020_10_137_Wijeratne_CETSA-UPR-480TechRep_CD_F1-1.raw	F68.1	49.6	49.8	52.3	22.3	20.9	17	15.1	12.5	52	47.6	53.9	36.4	23.4	20.5	15.1	11.8		1.41	1	0.008516	0.09879
	FALSE	High	[R].SGGFSITGK.[I]	1xTMTpro [K9]; 1xTMTpro [N-Term]	0.0267912	0.00335226	1	1	1	Q68DH5	Q68DH5 [135-143]		0	1461.86																																																																																																																																	No Quan Values	Not Found	Not Found	Not Found	Not Found	Not Found	Not Found	Not Found	Not Found	Not Found	Not Found	Not Found	Not Found	Not Found	Not Found	Not Found	Not Found	Not Found	Not Found	Not Found	Not Found	Not Found	Not Found	Not Found	Not Found	Not Found	Not Found	Not Found	Not Found	Not Found	Not Found	Not Found	Not Found	Not Found	Not Found	Not Found	Not Found	High	Not Found	High	Not Found	Not Found	Not Found	Not Found	Not Found	Not Found	Not Found	Not Found	Not Found	High	Not Found	High	Not Found	Not Found	Not Found	Not Found	Not Found	Not Found	Not Found	Not Found	Not Found	High	Not Found	High	Not Found	Not Found	Not Found	Not Found	Not Found	Not Found	Not Found	Not Found	Not Found	High	Not Found	High	Not Found	Not Found	Not Found	Not Found	Not Found	Not Found	Not Found	Not Found	Not Found	High	Not Found	High	Not Found	Not Found	Not Found	Not Found	Not Found	Not Found	Not Found	Not Found	Not Found	High	Not Found	High	Not Found	Not Found	Not Found	Not Found	Not Found	Not Found	Not Found	Not Found	Not Found	High	Not Found	High	Not Found	Not Found	Not Found	Not Found	Not Found	Not Found	Not Found	Not Found	Not Found	High	Not Found	High	Not Found	Not Found	Not Found	Not Found	Not Found	High	0.001307	0.008947	1.22
		Checked	Confidence	Identifying Node	PSM Ambiguity	Annotated Sequence	Modifications	# Proteins	Master Protein Accessions	Protein Accessions	# Missed Cleavages	Charge	DeltaScore	DeltaCn	Rank	Search Engine Rank	m/z [Da]	MH+ [Da]	Theo. MH+ [Da]	DeltaM [ppm]	Deltam/z [Da]	Activation Type	MS Order	Isolation Interference [%]	Average Reporter S/N	Comp. Voltage [V]	Ion Inject Time [ms]	RT [min]	First Scan	Spectrum File	File ID	Abundance: 126	Abundance: 127N	Abundance: 127C	Abundance: 128N	Abundance: 128C	Abundance: 129N	Abundance: 129C	Abundance: 130N	Abundance: 130C	Abundance: 131N	Abundance: 131C	Abundance: 132N	Abundance: 132C	Abundance: 133N	Abundance: 133C	Abundance: 134N	Quan Info	XCorr	# Protein Groups	Percolator q-Value	Percolator PEP
		FALSE	High	Sequest HT (A2)	Unambiguous	[R].sGGFSITGk.[I]	N-Term(TMTpro); K9(TMTpro)	1	Q68DH5	Q68DH5	0	2	0.2295	0	1	1	731.431	1461.85	1461.86	-0.8	-0.00059	HCD (High Energy Collision Dissociation)	MS2	63.6685	230.1	-50	87	76.8705	41145	2020_10_137_Wijeratne_CETSA-UPR-480TechRep_EF_F1-7.raw	F66.7	279.8	282.7	325.4	222	259.6	217.3	184.6	186.2	299	293.1	259.1	203.2	175.8	163	157.7	172.4		1.22	1	0.001307	0.008947
	FALSE	High	[R].NIHTDPK.[E]	1xTMTpro [K7]; 1xTMTpro [N-Term]	0.044764	0.00481198	1	1	4	Q68DH5	Q68DH5 [615-621]		0	1432.84	186	193.5	132.9	109.8	134	148	54.3	75.7	38.9	45	50.6	47.1	32.8	33	22.5	21.8	87.8	90.6	151	167.8			83.6	91.4	153.2	166.8			86.1	79.6	185.2	139.3			28.6	42.5	100.9	95.4			28.9	23.2	105.6	68.3			16.4	20.7	53.7	34.6			18.9	12.7	49	29			13.9	17.2	38.8	35.7																																																																				Not Found	High	Not Found	High	Not Found	High	Not Found	High	Not Found	High	Not Found	High	Not Found	High	Not Found	High	Not Found	High	Not Found	High	Not Found	High	Not Found	High	Not Found	High	Not Found	High	Not Found	High	Not Found	High	Not Found	High	Not Found	High	High	Not Found	High	Not Found	Not Found	Not Found	Not Found	Not Found	Not Found	High	Not Found	High	High	Not Found	High	Not Found	Not Found	Not Found	Not Found	Not Found	Not Found	High	Not Found	High	High	Not Found	High	Not Found	Not Found	Not Found	Not Found	Not Found	Not Found	High	Not Found	High	High	Not Found	High	Not Found	Not Found	Not Found	Not Found	Not Found	Not Found	High	Not Found	High	High	Not Found	High	Not Found	Not Found	Not Found	Not Found	Not Found	Not Found	High	Not Found	High	High	Not Found	High	Not Found	Not Found	Not Found	Not Found	Not Found	Not Found	High	Not Found	High	High	Not Found	High	Not Found	Not Found	Not Found	Not Found	Not Found	Not Found	High	Not Found	High	High	Not Found	High	Not Found	Not Found	Not Found	Not Found	Not Found	High	0.001862	0.0138	1.55
		Checked	Confidence	Identifying Node	PSM Ambiguity	Annotated Sequence	Modifications	# Proteins	Master Protein Accessions	Protein Accessions	# Missed Cleavages	Charge	DeltaScore	DeltaCn	Rank	Search Engine Rank	m/z [Da]	MH+ [Da]	Theo. MH+ [Da]	DeltaM [ppm]	Deltam/z [Da]	Activation Type	MS Order	Isolation Interference [%]	Average Reporter S/N	Comp. Voltage [V]	Ion Inject Time [ms]	RT [min]	First Scan	Spectrum File	File ID	Abundance: 126	Abundance: 127N	Abundance: 127C	Abundance: 128N	Abundance: 128C	Abundance: 129N	Abundance: 129C	Abundance: 130N	Abundance: 130C	Abundance: 131N	Abundance: 131C	Abundance: 132N	Abundance: 132C	Abundance: 133N	Abundance: 133C	Abundance: 134N	Quan Info	XCorr	# Protein Groups	Percolator q-Value	Percolator PEP
		FALSE	High	Sequest HT (A2)	Unambiguous	[R].nIHTDPk.[E]	N-Term(TMTpro); K7(TMTpro)	1	Q68DH5	Q68DH5	0	2	0.4581	0	1	1	716.925	1432.84	1432.84	2.09	0.0015	HCD (High Energy Collision Dissociation)	MS2	42.7445	19.9	-50	87	27.8912	13387	2020_10_137_Wijeratne_CETSA-UPR-480TechRep_AB_F1-4.raw	F67.4	41.6	29.1	34.8	11.6	8.4	13.3	10.5	5.8	42.3	31.3	35.2	18.7	11.7	9.5	9.7	5.5		1.55	1	0.001862	0.0138
		FALSE	High	Sequest HT (A2)	Unambiguous	[R].nIHTDPk.[E]	N-Term(TMTpro); K7(TMTpro)	1	Q68DH5	Q68DH5	0	3	0.4786	0	1	1	478.285	1432.84	1432.84	0.56	0.00027	HCD (High Energy Collision Dissociation)	MS2	35.1962	46.4	-50	87	26.5785	12539	2020_10_137_Wijeratne_CETSA-UPR-480TechRep_CD_F1-5.raw	F68.5	87.8	83.6	86.1	28.6	28.9	16.4	18.9	13.9	90.6	91.4	79.6	42.5	23.2	20.7	12.7	17.2		2.34	1	0.002263	0.01738
		FALSE	High	Sequest HT (A2)	Unambiguous	[R].nIHTDPk.[E]	N-Term(TMTpro); K7(TMTpro)	1	Q68DH5	Q68DH5	0	3	0.5161	0	1	1	478.285	1432.84	1432.84	0.31	0.00015	HCD (High Energy Collision Dissociation)	MS2	18.9634	62.9	-50	87	27.4069	13153	2020_10_137_Wijeratne_CETSA-UPR-480TechRep_AB_F1-5.raw	F67.5	144.4	103.8	99.2	42.7	30.5	37.3	22.3	16.7	151.2	78.5	112.8	57	33.3	37.6	23.3	16.3		2.48	1	0.002306	0.01768
		FALSE	High	Sequest HT (A2)	Unambiguous	[R].nIHTDPk.[E]	N-Term(TMTpro); K7(TMTpro)	1	Q68DH5	Q68DH5	0	3	0.3451	0	1	1	478.285	1432.84	1432.84	0.91	0.00043	HCD (High Energy Collision Dissociation)	MS2	6.31701	98.4	-50	87	24.3472	11541	2020_10_137_Wijeratne_CETSA-UPR-480TechRep_EF_F1-6.raw	F66.6	151	153.2	185.2	100.9	105.6	53.7	49	38.8	167.8	166.8	139.3	95.4	68.3	34.6	29	35.7		1.42	1	0.005782	0.06238
FALSE	High	Master Protein	Q13630	GDP-L-fucose synthase OS=Homo sapiens OX=9606 GN=TSTA3 PE=1 SV=1	0	21.652	13	3	24	3	321	35.9	6.6	50.21	3	136.7	150.6	116.2	139.4	125.2	132.4	62.5	76.5	34.7	49	40.3	39	26.1	25.4	23.5	19.6	211.8	263.7	296.8	341	210.5	254.7	237.4	243.3	303.6	319.5	231.6	241	266.3	248.4	353.8	317.8	264.5	259.6	121.9	144.9	155	194.6	119.4	112.3	96.3	84.4	125.7	104.8	77.9	77.2	60.4	54.5	71.8	67.2	46	42.4	49.8	32.2	58.6	39.1	43.7	25.9	40.1	39.3	55.5	53.9	31.1	22.4	77.59	68.95	62.5	68.04	67.33	71.08	60.7	62.29	41.55	46.5	55.11	33.77	51.52	49.91	32.5	15.08	59.3	55.56	10.05	4.35	15.72	16.68	63.18	60.23	15.31	8.13	15.06	12.36	42.36	61.64	11.26	6.09	21.77	16.61	38.92	73.71	37.4	10.37	24.55	34.56	30.41	46.4	37.12	22.9	28.04	11.78	4.68	52.84	35.12	13.92	47.91	0.5	29.84	41.13	32.51	35.22	29.74	5.72	45.02	51.94	61.53	44.82	26.32	27.54	High	High	High	High	High	High	High	High	High	High	High	High	High	High	High	High	High	High	High	High	High	High	High	High	High	High	High	High	High	High	High	High	High	High	High	High	High	High	High	High	High	High	High	High	High	High	High	High	High	High	High	High	High	High	High	High	High	High	High	High	High	High	High	High	High	High	High	High	High	High	High	High	High	High	High	High	High	High	High	High	High	High	High	High	High	High	High	High	High	High	High	High	High	High	High	High	High	High	High	High	High	High	High	High	High	High	High	High	High	High	High	High	High	High	High	High	High	High	High	High	High	High	High	High	High	High	High	High	1
	Checked	Confidence	Annotated Sequence	Modifications	Qvality PEP	Qvality q-value	# Protein Groups	# Proteins	# PSMs	Master Protein Accessions	Positions in Master Proteins	Modifications in Master Proteins	# Missed Cleavages	Theo. MH+ [Da]	Abundances (Grouped): DMSO, 25, 1hr, Rep 1	Abundances (Grouped): DMSO, 25, 1hr, Rep 2	Abundances (Grouped): DMSO, 35, 1hr, Rep 1	Abundances (Grouped): DMSO, 35, 1hr, Rep 2	Abundances (Grouped): DMSO, 39, 1hr, Rep 1	Abundances (Grouped): DMSO, 39, 1hr, Rep 2	Abundances (Grouped): DMSO, 50, 1hr, Rep 1	Abundances (Grouped): DMSO, 50, 1hr, Rep 2	Abundances (Grouped): DMSO, 55, 1hr, Rep 1	Abundances (Grouped): DMSO, 55, 1hr, Rep 2	Abundances (Grouped): DMSO, 61, 1hr, Rep 1	Abundances (Grouped): DMSO, 61, 1hr, Rep 2	Abundances (Grouped): DMSO, 75, 1hr, Rep 1	Abundances (Grouped): DMSO, 75, 1hr, Rep 2	Abundances (Grouped): DMSO, 90, 1hr, Rep 1	Abundances (Grouped): DMSO, 90, 1hr, Rep 2	Abundances (Grouped): Tg, 25, 1hr, Rep 1	Abundances (Grouped): Tg, 25, 1hr, Rep 2	Abundances (Grouped): Tg, 25, 3hr, Rep 1	Abundances (Grouped): Tg, 25, 3hr, Rep 2	Abundances (Grouped): Tg, 25, 6hr, Rep 1	Abundances (Grouped): Tg, 25, 6hr, Rep 2	Abundances (Grouped): Tg, 35, 1hr, Rep 1	Abundances (Grouped): Tg, 35, 1hr, Rep 2	Abundances (Grouped): Tg, 35, 3hr, Rep 1	Abundances (Grouped): Tg, 35, 3hr, Rep 2	Abundances (Grouped): Tg, 35, 6hr, Rep 1	Abundances (Grouped): Tg, 35, 6hr, Rep 2	Abundances (Grouped): Tg, 39, 1hr, Rep 1	Abundances (Grouped): Tg, 39, 1hr, Rep 2	Abundances (Grouped): Tg, 39, 3hr, Rep 1	Abundances (Grouped): Tg, 39, 3hr, Rep 2	Abundances (Grouped): Tg, 39, 6hr, Rep 1	Abundances (Grouped): Tg, 39, 6hr, Rep 2	Abundances (Grouped): Tg, 50, 1hr, Rep 1	Abundances (Grouped): Tg, 50, 1hr, Rep 2	Abundances (Grouped): Tg, 50, 3hr, Rep 1	Abundances (Grouped): Tg, 50, 3hr, Rep 2	Abundances (Grouped): Tg, 50, 6hr, Rep 1	Abundances (Grouped): Tg, 50, 6hr, Rep 2	Abundances (Grouped): Tg, 55, 1hr, Rep 1	Abundances (Grouped): Tg, 55, 1hr, Rep 2	Abundances (Grouped): Tg, 55, 3hr, Rep 1	Abundances (Grouped): Tg, 55, 3hr, Rep 2	Abundances (Grouped): Tg, 55, 6hr, Rep 1	Abundances (Grouped): Tg, 55, 6hr, Rep 2	Abundances (Grouped): Tg, 61, 1hr, Rep 1	Abundances (Grouped): Tg, 61, 1hr, Rep 2	Abundances (Grouped): Tg, 61, 3hr, Rep 1	Abundances (Grouped): Tg, 61, 3hr, Rep 2	Abundances (Grouped): Tg, 61, 6hr, Rep 1	Abundances (Grouped): Tg, 61, 6hr, Rep 2	Abundances (Grouped): Tg, 75, 1hr, Rep 1	Abundances (Grouped): Tg, 75, 1hr, Rep 2	Abundances (Grouped): Tg, 75, 3hr, Rep 1	Abundances (Grouped): Tg, 75, 3hr, Rep 2	Abundances (Grouped): Tg, 75, 6hr, Rep 1	Abundances (Grouped): Tg, 75, 6hr, Rep 2	Abundances (Grouped): Tg, 90, 1hr, Rep 1	Abundances (Grouped): Tg, 90, 1hr, Rep 2	Abundances (Grouped): Tg, 90, 3hr, Rep 1	Abundances (Grouped): Tg, 90, 3hr, Rep 2	Abundances (Grouped): Tg, 90, 6hr, Rep 1	Abundances (Grouped): Tg, 90, 6hr, Rep 2	Abundances (Grouped) CV [%]: DMSO, 25, 1hr, Rep 1	Abundances (Grouped) CV [%]: DMSO, 25, 1hr, Rep 2	Abundances (Grouped) CV [%]: DMSO, 35, 1hr, Rep 1	Abundances (Grouped) CV [%]: DMSO, 35, 1hr, Rep 2	Abundances (Grouped) CV [%]: DMSO, 39, 1hr, Rep 1	Abundances (Grouped) CV [%]: DMSO, 39, 1hr, Rep 2	Abundances (Grouped) CV [%]: DMSO, 50, 1hr, Rep 1	Abundances (Grouped) CV [%]: DMSO, 50, 1hr, Rep 2	Abundances (Grouped) CV [%]: DMSO, 55, 1hr, Rep 1	Abundances (Grouped) CV [%]: DMSO, 55, 1hr, Rep 2	Abundances (Grouped) CV [%]: DMSO, 61, 1hr, Rep 1	Abundances (Grouped) CV [%]: DMSO, 61, 1hr, Rep 2	Abundances (Grouped) CV [%]: DMSO, 75, 1hr, Rep 1	Abundances (Grouped) CV [%]: DMSO, 75, 1hr, Rep 2	Abundances (Grouped) CV [%]: DMSO, 90, 1hr, Rep 1	Abundances (Grouped) CV [%]: DMSO, 90, 1hr, Rep 2	Abundances (Grouped) CV [%]: Tg, 25, 1hr, Rep 1	Abundances (Grouped) CV [%]: Tg, 25, 1hr, Rep 2	Abundances (Grouped) CV [%]: Tg, 25, 3hr, Rep 1	Abundances (Grouped) CV [%]: Tg, 25, 3hr, Rep 2	Abundances (Grouped) CV [%]: Tg, 25, 6hr, Rep 1	Abundances (Grouped) CV [%]: Tg, 25, 6hr, Rep 2	Abundances (Grouped) CV [%]: Tg, 35, 1hr, Rep 1	Abundances (Grouped) CV [%]: Tg, 35, 1hr, Rep 2	Abundances (Grouped) CV [%]: Tg, 35, 3hr, Rep 1	Abundances (Grouped) CV [%]: Tg, 35, 3hr, Rep 2	Abundances (Grouped) CV [%]: Tg, 35, 6hr, Rep 1	Abundances (Grouped) CV [%]: Tg, 35, 6hr, Rep 2	Abundances (Grouped) CV [%]: Tg, 39, 1hr, Rep 1	Abundances (Grouped) CV [%]: Tg, 39, 1hr, Rep 2	Abundances (Grouped) CV [%]: Tg, 39, 3hr, Rep 1	Abundances (Grouped) CV [%]: Tg, 39, 3hr, Rep 2	Abundances (Grouped) CV [%]: Tg, 39, 6hr, Rep 1	Abundances (Grouped) CV [%]: Tg, 39, 6hr, Rep 2	Abundances (Grouped) CV [%]: Tg, 50, 1hr, Rep 1	Abundances (Grouped) CV [%]: Tg, 50, 1hr, Rep 2	Abundances (Grouped) CV [%]: Tg, 50, 3hr, Rep 1	Abundances (Grouped) CV [%]: Tg, 50, 3hr, Rep 2	Abundances (Grouped) CV [%]: Tg, 50, 6hr, Rep 1	Abundances (Grouped) CV [%]: Tg, 50, 6hr, Rep 2	Abundances (Grouped) CV [%]: Tg, 55, 1hr, Rep 1	Abundances (Grouped) CV [%]: Tg, 55, 1hr, Rep 2	Abundances (Grouped) CV [%]: Tg, 55, 3hr, Rep 1	Abundances (Grouped) CV [%]: Tg, 55, 3hr, Rep 2	Abundances (Grouped) CV [%]: Tg, 55, 6hr, Rep 1	Abundances (Grouped) CV [%]: Tg, 55, 6hr, Rep 2	Abundances (Grouped) CV [%]: Tg, 61, 1hr, Rep 1	Abundances (Grouped) CV [%]: Tg, 61, 1hr, Rep 2	Abundances (Grouped) CV [%]: Tg, 61, 3hr, Rep 1	Abundances (Grouped) CV [%]: Tg, 61, 3hr, Rep 2	Abundances (Grouped) CV [%]: Tg, 61, 6hr, Rep 1	Abundances (Grouped) CV [%]: Tg, 61, 6hr, Rep 2	Abundances (Grouped) CV [%]: Tg, 75, 1hr, Rep 1	Abundances (Grouped) CV [%]: Tg, 75, 1hr, Rep 2	Abundances (Grouped) CV [%]: Tg, 75, 3hr, Rep 1	Abundances (Grouped) CV [%]: Tg, 75, 3hr, Rep 2	Abundances (Grouped) CV [%]: Tg, 75, 6hr, Rep 1	Abundances (Grouped) CV [%]: Tg, 75, 6hr, Rep 2	Abundances (Grouped) CV [%]: Tg, 90, 1hr, Rep 1	Abundances (Grouped) CV [%]: Tg, 90, 1hr, Rep 2	Abundances (Grouped) CV [%]: Tg, 90, 3hr, Rep 1	Abundances (Grouped) CV [%]: Tg, 90, 3hr, Rep 2	Abundances (Grouped) CV [%]: Tg, 90, 6hr, Rep 1	Abundances (Grouped) CV [%]: Tg, 90, 6hr, Rep 2	Quan Info	Found in Sample: [S530] F64: 126, Sample, 25, DMSO, 1, Lumos, 2	Found in Sample: [S578] F67: 126, Sample, 25, DMSO, 1, Exploris, 2	Found in Sample: [S538] F64: 130C, Sample, 25, DMSO, 1, Lumos, 3	Found in Sample: [S586] F67: 130C, Sample, 25, DMSO, 1, Exploris, 3	Found in Sample: [S531] F64: 127N, Sample, 35, DMSO, 1, Lumos, 2	Found in Sample: [S579] F67: 127N, Sample, 35, DMSO, 1, Exploris, 2	Found in Sample: [S539] F64: 131N, Sample, 35, DMSO, 1, Lumos, 3	Found in Sample: [S587] F67: 131N, Sample, 35, DMSO, 1, Exploris, 3	Found in Sample: [S532] F64: 127C, Sample, 39, DMSO, 1, Lumos, 2	Found in Sample: [S580] F67: 127C, Sample, 39, DMSO, 1, Exploris, 2	Found in Sample: [S540] F64: 131C, Sample, 39, DMSO, 1, Lumos, 3	Found in Sample: [S588] F67: 131C, Sample, 39, DMSO, 1, Exploris, 3	Found in Sample: [S533] F64: 128N, Sample, 50, DMSO, 1, Lumos, 2	Found in Sample: [S581] F67: 128N, Sample, 50, DMSO, 1, Exploris, 2	Found in Sample: [S541] F64: 132N, Sample, 50, DMSO, 1, Lumos, 3	Found in Sample: [S589] F67: 132N, Sample, 50, DMSO, 1, Exploris, 3	Found in Sample: [S534] F64: 128C, Sample, 55, DMSO, 1, Lumos, 2	Found in Sample: [S582] F67: 128C, Sample, 55, DMSO, 1, Exploris, 2	Found in Sample: [S542] F64: 132C, Sample, 55, DMSO, 1, Lumos, 3	Found in Sample: [S590] F67: 132C, Sample, 55, DMSO, 1, Exploris, 3	Found in Sample: [S535] F64: 129N, Sample, 61, DMSO, 1, Lumos, 2	Found in Sample: [S583] F67: 129N, Sample, 61, DMSO, 1, Exploris, 2	Found in Sample: [S543] F64: 133N, Sample, 61, DMSO, 1, Lumos, 3	Found in Sample: [S591] F67: 133N, Sample, 61, DMSO, 1, Exploris, 3	Found in Sample: [S536] F64: 129C, Sample, 75, DMSO, 1, Lumos, 2	Found in Sample: [S584] F67: 129C, Sample, 75, DMSO, 1, Exploris, 2	Found in Sample: [S544] F64: 133C, Sample, 75, DMSO, 1, Lumos, 3	Found in Sample: [S592] F67: 133C, Sample, 75, DMSO, 1, Exploris, 3	Found in Sample: [S537] F64: 130N, Sample, 90, DMSO, 1, Lumos, 2	Found in Sample: [S585] F67: 130N, Sample, 90, DMSO, 1, Exploris, 2	Found in Sample: [S545] F64: 134N, Sample, 90, DMSO, 1, Lumos, 3	Found in Sample: [S593] F67: 134N, Sample, 90, DMSO, 1, Exploris, 3	Found in Sample: [S546] F65: 126, Sample, 25, Tg, 1, Lumos, 2	Found in Sample: [S594] F68: 126, Sample, 25, Tg, 1, Exploris, 2	Found in Sample: [S554] F65: 130C, Sample, 25, Tg, 1, Lumos, 3	Found in Sample: [S602] F68: 130C, Sample, 25, Tg, 1, Exploris, 3	Found in Sample: [S562] F66: 126, Sample, 25, Tg, 3, Exploris, 2	Found in Sample: [S626] F70: 126, Sample, 25, Tg, 3, Lumos, 2	Found in Sample: [S570] F66: 130C, Sample, 25, Tg, 3, Exploris, 3	Found in Sample: [S634] F70: 130C, Sample, 25, Tg, 3, Lumos, 3	Found in Sample: [S610] F69: 126, Sample, 25, Tg, 6, Exploris, 2	Found in Sample: [S642] F71: 126, Sample, 25, Tg, 6, Lumos, 2	Found in Sample: [S618] F69: 130C, Sample, 25, Tg, 6, Exploris, 3	Found in Sample: [S650] F71: 130C, Sample, 25, Tg, 6, Lumos, 3	Found in Sample: [S547] F65: 127N, Sample, 35, Tg, 1, Lumos, 2	Found in Sample: [S595] F68: 127N, Sample, 35, Tg, 1, Exploris, 2	Found in Sample: [S555] F65: 131N, Sample, 35, Tg, 1, Lumos, 3	Found in Sample: [S603] F68: 131N, Sample, 35, Tg, 1, Exploris, 3	Found in Sample: [S563] F66: 127N, Sample, 35, Tg, 3, Exploris, 2	Found in Sample: [S627] F70: 127N, Sample, 35, Tg, 3, Lumos, 2	Found in Sample: [S571] F66: 131N, Sample, 35, Tg, 3, Exploris, 3	Found in Sample: [S635] F70: 131N, Sample, 35, Tg, 3, Lumos, 3	Found in Sample: [S611] F69: 127N, Sample, 35, Tg, 6, Exploris, 2	Found in Sample: [S643] F71: 127N, Sample, 35, Tg, 6, Lumos, 2	Found in Sample: [S619] F69: 131N, Sample, 35, Tg, 6, Exploris, 3	Found in Sample: [S651] F71: 131N, Sample, 35, Tg, 6, Lumos, 3	Found in Sample: [S548] F65: 127C, Sample, 39, Tg, 1, Lumos, 2	Found in Sample: [S596] F68: 127C, Sample, 39, Tg, 1, Exploris, 2	Found in Sample: [S556] F65: 131C, Sample, 39, Tg, 1, Lumos, 3	Found in Sample: [S604] F68: 131C, Sample, 39, Tg, 1, Exploris, 3	Found in Sample: [S564] F66: 127C, Sample, 39, Tg, 3, Exploris, 2	Found in Sample: [S628] F70: 127C, Sample, 39, Tg, 3, Lumos, 2	Found in Sample: [S572] F66: 131C, Sample, 39, Tg, 3, Exploris, 3	Found in Sample: [S636] F70: 131C, Sample, 39, Tg, 3, Lumos, 3	Found in Sample: [S612] F69: 127C, Sample, 39, Tg, 6, Exploris, 2	Found in Sample: [S644] F71: 127C, Sample, 39, Tg, 6, Lumos, 2	Found in Sample: [S620] F69: 131C, Sample, 39, Tg, 6, Exploris, 3	Found in Sample: [S652] F71: 131C, Sample, 39, Tg, 6, Lumos, 3	Found in Sample: [S549] F65: 128N, Sample, 50, Tg, 1, Lumos, 2	Found in Sample: [S597] F68: 128N, Sample, 50, Tg, 1, Exploris, 2	Found in Sample: [S557] F65: 132N, Sample, 50, Tg, 1, Lumos, 3	Found in Sample: [S605] F68: 132N, Sample, 50, Tg, 1, Exploris, 3	Found in Sample: [S565] F66: 128N, Sample, 50, Tg, 3, Exploris, 2	Found in Sample: [S629] F70: 128N, Sample, 50, Tg, 3, Lumos, 2	Found in Sample: [S573] F66: 132N, Sample, 50, Tg, 3, Exploris, 3	Found in Sample: [S637] F70: 132N, Sample, 50, Tg, 3, Lumos, 3	Found in Sample: [S613] F69: 128N, Sample, 50, Tg, 6, Exploris, 2	Found in Sample: [S645] F71: 128N, Sample, 50, Tg, 6, Lumos, 2	Found in Sample: [S621] F69: 132N, Sample, 50, Tg, 6, Exploris, 3	Found in Sample: [S653] F71: 132N, Sample, 50, Tg, 6, Lumos, 3	Found in Sample: [S550] F65: 128C, Sample, 55, Tg, 1, Lumos, 2	Found in Sample: [S598] F68: 128C, Sample, 55, Tg, 1, Exploris, 2	Found in Sample: [S558] F65: 132C, Sample, 55, Tg, 1, Lumos, 3	Found in Sample: [S606] F68: 132C, Sample, 55, Tg, 1, Exploris, 3	Found in Sample: [S566] F66: 128C, Sample, 55, Tg, 3, Exploris, 2	Found in Sample: [S630] F70: 128C, Sample, 55, Tg, 3, Lumos, 2	Found in Sample: [S574] F66: 132C, Sample, 55, Tg, 3, Exploris, 3	Found in Sample: [S638] F70: 132C, Sample, 55, Tg, 3, Lumos, 3	Found in Sample: [S614] F69: 128C, Sample, 55, Tg, 6, Exploris, 2	Found in Sample: [S646] F71: 128C, Sample, 55, Tg, 6, Lumos, 2	Found in Sample: [S622] F69: 132C, Sample, 55, Tg, 6, Exploris, 3	Found in Sample: [S654] F71: 132C, Sample, 55, Tg, 6, Lumos, 3	Found in Sample: [S551] F65: 129N, Sample, 61, Tg, 1, Lumos, 2	Found in Sample: [S599] F68: 129N, Sample, 61, Tg, 1, Exploris, 2	Found in Sample: [S559] F65: 133N, Sample, 61, Tg, 1, Lumos, 3	Found in Sample: [S607] F68: 133N, Sample, 61, Tg, 1, Exploris, 3	Found in Sample: [S567] F66: 129N, Sample, 61, Tg, 3, Exploris, 2	Found in Sample: [S631] F70: 129N, Sample, 61, Tg, 3, Lumos, 2	Found in Sample: [S575] F66: 133N, Sample, 61, Tg, 3, Exploris, 3	Found in Sample: [S639] F70: 133N, Sample, 61, Tg, 3, Lumos, 3	Found in Sample: [S615] F69: 129N, Sample, 61, Tg, 6, Exploris, 2	Found in Sample: [S647] F71: 129N, Sample, 61, Tg, 6, Lumos, 2	Found in Sample: [S623] F69: 133N, Sample, 61, Tg, 6, Exploris, 3	Found in Sample: [S655] F71: 133N, Sample, 61, Tg, 6, Lumos, 3	Found in Sample: [S552] F65: 129C, Sample, 75, Tg, 1, Lumos, 2	Found in Sample: [S600] F68: 129C, Sample, 75, Tg, 1, Exploris, 2	Found in Sample: [S560] F65: 133C, Sample, 75, Tg, 1, Lumos, 3	Found in Sample: [S608] F68: 133C, Sample, 75, Tg, 1, Exploris, 3	Found in Sample: [S568] F66: 129C, Sample, 75, Tg, 3, Exploris, 2	Found in Sample: [S632] F70: 129C, Sample, 75, Tg, 3, Lumos, 2	Found in Sample: [S576] F66: 133C, Sample, 75, Tg, 3, Exploris, 3	Found in Sample: [S640] F70: 133C, Sample, 75, Tg, 3, Lumos, 3	Found in Sample: [S616] F69: 129C, Sample, 75, Tg, 6, Exploris, 2	Found in Sample: [S648] F71: 129C, Sample, 75, Tg, 6, Lumos, 2	Found in Sample: [S624] F69: 133C, Sample, 75, Tg, 6, Exploris, 3	Found in Sample: [S656] F71: 133C, Sample, 75, Tg, 6, Lumos, 3	Found in Sample: [S553] F65: 130N, Sample, 90, Tg, 1, Lumos, 2	Found in Sample: [S601] F68: 130N, Sample, 90, Tg, 1, Exploris, 2	Found in Sample: [S561] F65: 134N, Sample, 90, Tg, 1, Lumos, 3	Found in Sample: [S609] F68: 134N, Sample, 90, Tg, 1, Exploris, 3	Found in Sample: [S569] F66: 130N, Sample, 90, Tg, 3, Exploris, 2	Found in Sample: [S633] F70: 130N, Sample, 90, Tg, 3, Lumos, 2	Found in Sample: [S577] F66: 134N, Sample, 90, Tg, 3, Exploris, 3	Found in Sample: [S641] F70: 134N, Sample, 90, Tg, 3, Lumos, 3	Found in Sample: [S617] F69: 130N, Sample, 90, Tg, 6, Exploris, 2	Found in Sample: [S649] F71: 130N, Sample, 90, Tg, 6, Lumos, 2	Found in Sample: [S625] F69: 134N, Sample, 90, Tg, 6, Exploris, 3	Found in Sample: [S657] F71: 134N, Sample, 90, Tg, 6, Lumos, 3	Confidence (by Search Engine): Sequest HT	Percolator q-Value (by Search Engine): Sequest HT	Percolator PEP (by Search Engine): Sequest HT	XCorr (by Search Engine): Sequest HT
	FALSE	High	[K].DADLTDTAQTR.[A]	1xTMTpro [N-Term]	9.97588e-05	7.86418e-05	1	1	5	Q13630	Q13630 [45-55]		0	1510.77	158.2	152.8	106.8	134.7	114.5	142	51.1	74.4	25.8	33.9	39	30.3	20	24.3	15.9	14	89.2	99.2	182.8	214.7	153.1	185.5	103	109.8	182.6	197.2	170.5	178.2	101.7	100.9	214.5	217.1	189.2	187.3	35.2	69.1	73.7	130.7	77.7	67.9	27.2	26.6	52.7	50.1	50.6	55.7	13	17	27.5	35	26.5	31.6	11.2	8.9	26.3	16.8	26.3	21.9	10.8	10.8	19.9	21.9	19.2	13.4																																																																		High	Not Found	High	Not Found	High	Not Found	High	Not Found	High	Not Found	High	Not Found	High	Not Found	High	Not Found	High	Not Found	High	Not Found	High	Not Found	High	Not Found	High	Not Found	High	Not Found	High	Not Found	High	Not Found	Not Found	High	Not Found	High	High	High	High	High	High	Not Found	High	Not Found	Not Found	High	Not Found	High	High	High	High	High	High	Not Found	High	Not Found	Not Found	High	Not Found	High	High	High	High	High	High	Not Found	High	Not Found	Not Found	High	Not Found	High	High	High	High	High	High	Not Found	High	Not Found	Not Found	High	Not Found	High	High	High	High	High	High	Not Found	High	Not Found	Not Found	High	Not Found	High	High	High	High	High	High	Not Found	High	Not Found	Not Found	High	Not Found	High	High	High	High	High	High	Not Found	High	Not Found	Not Found	High	Not Found	High	High	High	High	High	High	Not Found	High	Not Found	High	1.439e-05	2.926e-05	2.81
		Checked	Confidence	Identifying Node	PSM Ambiguity	Annotated Sequence	Modifications	# Proteins	Master Protein Accessions	Protein Accessions	# Missed Cleavages	Charge	DeltaScore	DeltaCn	Rank	Search Engine Rank	m/z [Da]	MH+ [Da]	Theo. MH+ [Da]	DeltaM [ppm]	Deltam/z [Da]	Activation Type	MS Order	Isolation Interference [%]	Average Reporter S/N	Comp. Voltage [V]	Ion Inject Time [ms]	RT [min]	First Scan	Spectrum File	File ID	Abundance: 126	Abundance: 127N	Abundance: 127C	Abundance: 128N	Abundance: 128C	Abundance: 129N	Abundance: 129C	Abundance: 130N	Abundance: 130C	Abundance: 131N	Abundance: 131C	Abundance: 132N	Abundance: 132C	Abundance: 133N	Abundance: 133C	Abundance: 134N	Quan Info	XCorr	# Protein Groups	Percolator q-Value	Percolator PEP
		FALSE	High	Sequest HT (A2)	Unambiguous	[K].dADLTDTAQTR.[A]	N-Term(TMTpro)	1	Q13630	Q13630	0	2	0.5943	0	1	1	755.887	1510.77	1510.77	-0.29	-0.00022	HCD (High Energy Collision Dissociation)	MS2	18.396	71.1		86	30.9511	9757	010_2019_08_019_R_Wijeratne_021420_AB_F1.raw	F64.1	158.2	106.8	114.5	51.1	25.8	39	20	15.9	152.8	134.7	142	74.4	33.9	30.3	24.3	14		2.81	1	1.439e-05	2.926e-05
		FALSE	High	Sequest HT (A2)	Unambiguous	[K].dADLTDTAQTR.[A]	N-Term(TMTpro)	1	Q13630	Q13630	0	2	0.5426	0	1	1	755.887	1510.77	1510.77	0.38	0.00028	HCD (High Energy Collision Dissociation)	MS2	0	104		86	29.6896	9903	010_2019_08_019_R_Wijeratne_021420_EF_F1.raw	F70.1	182.8	182.6	214.5	73.7	52.7	27.5	26.3	19.9	214.7	197.2	217.1	130.7	50.1	35	16.8	21.9		2.58	1	1.806e-05	4.012e-05
		FALSE	High	Sequest HT (A2)	Unambiguous	[K].dADLTDTAQTR.[A]	N-Term(TMTpro)	1	Q13630	Q13630	0	2	0.5417	0	1	1	755.88	1510.75	1510.77	-9.67	-0.00731	HCD (High Energy Collision Dissociation)	MS2	30.6917	52.1	-50	87	41.1653	20451	2020_10_137_Wijeratne_CETSA-UPR-480TechRep_CD_F1-1.raw	F68.1	89.2	103	101.7	35.2	27.2	13	11.2	10.8	99.2	109.8	100.9	69.1	26.6	17	8.9	10.8		1.68	1	6.383e-05	0.000162
		FALSE	High	Sequest HT (A2)	Unambiguous	[K].dADLTDTAQTR.[A]	N-Term(TMTpro)	1	Q13630	Q13630	0	3	0.5685	0	1	1	504.259	1510.76	1510.77	-3.19	-0.00161	HCD (High Energy Collision Dissociation)	MS2	79.0346	46.8	-50	87	40.2946	20227	2020_10_137_Wijeratne_CETSA-UPR-480TechRep_EF_F1-1.raw	F66.1	77	79.9	90.9	36.3	35	24.6	23.1	18	88.3	75.1	77.7	42.4	30.4	21	15.8	13		2.92	1	0.001158	0.008022
		FALSE	High	Sequest HT (A2)	Unambiguous	[K].dADLTDTAQTR.[A]	N-Term(TMTpro)	1	Q13630	Q13630	0	2	0.5812	0	1	1	755.89	1510.77	1510.77	3.78	0.00285	HCD (High Energy Collision Dissociation)	MS2	35.2434	90.9	-50	87	39.7317	19913	2020_10_137_Wijeratne_CETSA-UPR-480TechRep_GH_F1-1.raw	F69.1	153.1	170.5	189.2	77.7	50.6	26.5	26.3	19.2	185.5	178.2	187.3	67.9	55.7	31.6	21.9	13.4		1.91	1	0.002581	0.02081
	FALSE	High	[K].VVADGAGLPGEDWVFVSSK.[D]	1xTMTpro [K19]; 1xTMTpro [N-Term]	0.000151075	0.000116715	1	1	15	Q13630	Q13630 [26-44]		0	2541.38	83.7	95.8	76.1	91.2	84.5	82	43.5	48	23.2	34.9	24.1	24.4	18	14.8	16	11.7	88.9	113.7	91.2	113.7	91	108	100.1	99.2	89.8	102.4	98.4	105.9	107.9	104.6	111.7	106.6	107.3	112.6	57	61.7	46.6	65.7	56.6	53.1	40.8	39.8	43.2	35.1	35.3	35.8	30.8	25.7	24.5	21.9	19.5	21.6	22.8	16	19.4	14.7	22.1	9	17.8	18.4	17.9	15.3	15.8	11.7	17.76	11.33	7.15	14.12	17.52	10.32	13.45	1.03	13.63	0.41	14.29	31.33	1.57	23.96	20.95	54.56	56.34	56.9	3.72	2.86	104.63	106.26	51.61	58.81	0.24	2.76	105.41	102.01	75.42	53.44	0.63	10.32	110.95	104.83	62.77	37.95	6.52	25.19	102.81	107.56	79.93	55	0.49	14.42	107.21	97.8	80	48.86	19.71	23.57	118.38	83.05	72.71	53.95	5.1	12.42	101.08	113.14	63.25	50.25	25.96	13.77	99.19	97.64		High	High	High	High	High	High	High	High	High	High	High	High	High	High	High	High	High	High	High	High	High	High	High	High	High	High	High	High	High	High	High	High	High	High	High	High	High	High	High	High	High	High	High	High	High	High	High	High	High	High	High	High	High	High	High	High	High	High	High	High	High	High	High	High	High	High	High	High	High	High	High	High	High	High	High	High	High	High	High	High	High	High	High	High	High	High	High	High	High	High	High	High	High	High	High	High	High	High	High	High	High	High	High	High	High	High	High	High	High	High	High	High	High	High	High	High	High	High	High	High	High	High	High	High	High	High	High	High	High	2.319e-05	4.706e-05	4.02
		Checked	Confidence	Identifying Node	PSM Ambiguity	Annotated Sequence	Modifications	# Proteins	Master Protein Accessions	Protein Accessions	# Missed Cleavages	Charge	DeltaScore	DeltaCn	Rank	Search Engine Rank	m/z [Da]	MH+ [Da]	Theo. MH+ [Da]	DeltaM [ppm]	Deltam/z [Da]	Activation Type	MS Order	Isolation Interference [%]	Average Reporter S/N	Comp. Voltage [V]	Ion Inject Time [ms]	RT [min]	First Scan	Spectrum File	File ID	Abundance: 126	Abundance: 127N	Abundance: 127C	Abundance: 128N	Abundance: 128C	Abundance: 129N	Abundance: 129C	Abundance: 130N	Abundance: 130C	Abundance: 131N	Abundance: 131C	Abundance: 132N	Abundance: 132C	Abundance: 133N	Abundance: 133C	Abundance: 134N	Quan Info	XCorr	# Protein Groups	Percolator q-Value	Percolator PEP
		FALSE	High	Sequest HT (A2)	Unambiguous	[K].vVADGAGLPGEDWVFVSSk.[D]	N-Term(TMTpro); K19(TMTpro)	1	Q13630	Q13630	0	3	0.6741	0	1	1	847.799	2541.38	2541.38	-1.03	-0.00088	HCD (High Energy Collision Dissociation)	MS2	21.0424	93		86	162.612	66973	010_2019_08_019_R_Wijeratne_021420_CD_F5.raw	F65.5	135.5	146.8	195.5	91.9	77.4	58.4	40.2	28.8	174.1	154.4	155.7	81.3	60	36.8	23.9	26.7		4.02	1	2.319e-05	4.706e-05
		FALSE	High	Sequest HT (A2)	Unambiguous	[K].vVADGAGLPGEDWVFVSSk.[D]	N-Term(TMTpro); K19(TMTpro)	1	Q13630	Q13630	0	4	0.6044	0	1	1	636.099	2541.37	2541.38	-4.81	-0.00305	HCD (High Energy Collision Dissociation)	MS2	24.9963	37.9	-50	87	164.113	89474	2020_10_137_Wijeratne_CETSA-UPR-480TechRep_CD_F1-5.raw	F68.5	58.3	68.3	59.5	35.4	21.5	16.2	12.9	11	74.2	63.7	70.3	46.9	26.4	17.9	10.7	12.7		2.73	1	3.888e-05	5.856e-05
		FALSE	High	Sequest HT (A2)	Unambiguous	[K].vVADGAGLPGEDWVFVSSk.[D]	N-Term(TMTpro); K19(TMTpro)	1	Q13630	Q13630	0	3	0.6862	0	1	1	847.799	2541.38	2541.38	-0.25	-0.00021	HCD (High Energy Collision Dissociation)	MS2	19.6425	68.8		86	164.804	66029	010_2019_08_019_R_Wijeratne_021420_GH_F5.raw	F71.5	113.2	117.8	144.4	66.2	45.1	30.8	26.8	16.2	134	122.9	134.5	66.1	38.5	21.3	12.4	10.9		3.41	1	4.276e-05	7.858e-05
		FALSE	High	Sequest HT (A2)	Unambiguous	[K].vVADGAGLPGEDWVFVSSk.[D]	N-Term(TMTpro); K19(TMTpro)	1	Q13630	Q13630	0	3	0.6441	0	1	1	847.799	2541.38	2541.38	-0.32	-0.00027	HCD (High Energy Collision Dissociation)	MS2	34.717	40.1		66.036	163.005	67942	010_2019_08_019_R_Wijeratne_021420_EF_F4.raw	F70.4	60.4	58.8	79.4	27.1	29.3	20	13	10.6	78.1	71.2	72.4	53.8	29.1	17.9	10.9	9.4		2.81	1	5.434e-05	0.0001056
		FALSE	High	Sequest HT (A2)	Unambiguous	[K].vVADGAGLPGEDWVFVSSk.[D]	N-Term(TMTpro); K19(TMTpro)	1	Q13630	Q13630	0	4	0.4062	0	1	1	636.098	2541.37	2541.38	-4.88	-0.0031	HCD (High Energy Collision Dissociation)	MS2	38.705	27	-50	87	163.024	89420	2020_10_137_Wijeratne_CETSA-UPR-480TechRep_EF_F1-5.raw	F66.5	44.7	46.4	50.4	23.3	24.8	10	9.5	10.4	56.9	50.9	49.4	22.1	12	8.1	6.8	6.6		2.24	1	5.743e-05	0.0001116
		FALSE	High	Sequest HT (A2)	Unambiguous	[K].vVADGAGLPGEDWVFVSSk.[D]	N-Term(TMTpro); K19(TMTpro)	1	Q13630	Q13630	0	3	0.6923	0	1	1	847.8	2541.39	2541.38	0.44	0.00037	HCD (High Energy Collision Dissociation)	MS2	0	18		86	165.6	66569	010_2019_08_019_R_Wijeratne_021420_GH_F4.raw	F71.4	32.3	38.2	36.4	14.9	8.6	7.7	4.2	4.4	36.4	35.8	34.1	15.6	9	4.9	2.8	2.3		2.99	1	6.383e-05	0.0001322
		FALSE	High	Sequest HT (A2)	Unambiguous	[K].vVADGAGLPGEDWVFVSSk.[D]	N-Term(TMTpro); K19(TMTpro)	1	Q13630	Q13630	0	3	0.6342	0	1	1	847.799	2541.38	2541.38	-1.08	-0.00091	HCD (High Energy Collision Dissociation)	MS2	69.6428	20.2		86	165.685	66606	010_2019_08_019_R_Wijeratne_021420_GH_F4.raw	F71.4	35.7	40.1	39.9	18.7	12.3	9.2	6.9	3.6	39.7	39	41.2	14	8.8	4.9	4.7	4.5		2.57	1	6.555e-05	0.0001655
		FALSE	High	Sequest HT (A2)	Unambiguous	[K].vVADGAGLPGEDWVFVSSk.[D]	N-Term(TMTpro); K19(TMTpro)	1	Q13630	Q13630	0	4	0.2222	0	1	1	636.101	2541.38	2541.38	-0.96	-0.00061	HCD (High Energy Collision Dissociation)	MS2	32.3137	46.5	-50	87	164.445	89635	2020_10_137_Wijeratne_CETSA-UPR-480TechRep_AB_F1-6.raw	F67.6	73.8	72.3	74.6	39.5	25.6	26.7	17.8	18.6	88.4	82.5	76.2	47.7	34.8	30.6	17.6	17.6		2.16	1	6.654e-05	0.0001817
		FALSE	High	Sequest HT (A2)	Unambiguous	[K].vVADGAGLPGEDWVFVSSk.[D]	N-Term(TMTpro); K19(TMTpro)	1	Q13630	Q13630	0	3	0.5941	0	1	1	847.798	2541.38	2541.38	-1.62	-0.00137	HCD (High Energy Collision Dissociation)	MS2	0	50.6		86	164.062	67692	010_2019_08_019_R_Wijeratne_021420_AB_F4.raw	F64.4	95	80	95.7	47.8	21.1	21.8	18.2	13.8	103.8	100.8	88.2	48.4	35	19.5	12.5	7.8		3.03	1	7.204e-05	0.0002205
		FALSE	High	Sequest HT (A2)	Unambiguous	[K].vVADGAGLPGEDWVFVSSk.[D]	N-Term(TMTpro); K19(TMTpro)	1	Q13630	Q13630	0	3	0.5157	0	1	1	847.799	2541.38	2541.38	-0.96	-0.00081	HCD (High Energy Collision Dissociation)	MS2	39.1752	60.9		76.532	165.38	65061	010_2019_08_019_R_Wijeratne_021420_GH_F6.raw	F71.6	89.9	101.7	128.1	61.2	41.5	26.9	23.1	17	116.3	104.4	123.5	62.4	36.4	16.1	11.8	14.1		2.23	1	0.0001141	0.0005889
		FALSE	High	Sequest HT (A2)	Unambiguous	[K].vVADGAGLPGEDWVFVSSk.[D]	N-Term(TMTpro); K19(TMTpro)	1	Q13630	Q13630	0	4	0.5287	0	1	1	636.098	2541.37	2541.38	-5.18	-0.00329	HCD (High Energy Collision Dissociation)	MS2	25.3431	21.7	-50	87	164.049	89653	2020_10_137_Wijeratne_CETSA-UPR-480TechRep_GH_F1-6b.raw	F69.8	35.2	37.6	37.3	22.5	13.1	5.8	9	6.6	40.7	42.6	43.4	19.6	15.3	11	3	5		2.44	1	0.0001141	0.000616
		FALSE	High	Sequest HT (A2)	Unambiguous	[K].vVADGAGLPGEDWVFVSSk.[D]	N-Term(TMTpro); K19(TMTpro)	1	Q13630	Q13630	0	4	0.1351	0	1	1	636.096	2541.36	2541.38	-8.17	-0.00519	HCD (High Energy Collision Dissociation)	MS2	85.1416	20.3	-50	87	164.09	89808	2020_10_137_Wijeratne_CETSA-UPR-480TechRep_CD_F1-4.raw	F68.4	35	29.7	43.2	17.3	13.7	5.7	10.2	5.6	37.7	36.3	35.6	21.6	14.6	7	4.9	7.1		1.85	1	0.0001141	0.0006423
		FALSE	High	Sequest HT (A2)	Unambiguous	[K].vVADGAGLPGEDWVFVSSk.[D]	N-Term(TMTpro); K19(TMTpro)	1	Q13630	Q13630	0	4	0.4395	0	1	1	636.103	2541.39	2541.38	1.49	0.00095	HCD (High Energy Collision Dissociation)	MS2	11.9484	28.6	-50	87	163.251	89343	2020_10_137_Wijeratne_CETSA-UPR-480TechRep_EF_F1-6.raw	F66.6	44.1	43.6	60.8	25.5	18.3	11.3	9.2	11.2	54.5	49.5	49.7	32.8	19.7	10.4	9.3	7.3		2.23	1	0.0001215	0.0007061
		FALSE	High	Sequest HT (A2)	Unambiguous	[K].vVADGAGLPGEDWVFVSSk.[D]	N-Term(TMTpro); K19(TMTpro)	1	Q13630	Q13630	0	2	0.728	0	1	1	1271.2	2541.39	2541.38	1.26	0.0016	HCD (High Energy Collision Dissociation)	MS2	0	19.6		86	163.207	67039	010_2019_08_019_R_Wijeratne_021420_EF_F5.raw	F70.5	33.2	30.9	32.8	17.4	14.1	8.2	7.1	4.3	37.9	33.2	42.3	24.9	9.8	8	2.6	7.5		2.39	1	0.0007188	0.00533
		FALSE	High	Sequest HT (A2)	Unambiguous	[K].vVADGAGLPGEDWVFVSSk.[D]	N-Term(TMTpro); K19(TMTpro)	1	Q13630	Q13630	0	4	0.4488	0	1	1	636.1	2541.38	2541.38	-3.05	-0.00194	HCD (High Energy Collision Dissociation)	MS2	70.372	18.6	-50	87	163.287	88926	2020_10_137_Wijeratne_CETSA-UPR-480TechRep_GH_F1-7.raw	F69.9	27.5	34	38.5	15.3	11.4	9.9	7.8	4.4	35	33.3	33.2	17	14.1	5.1	5	6.7		2.05	1	0.0008279	0.005994
	FALSE	High	[R].ILVTGGSGLVGK.[A]	1xTMTpro [K12]; 1xTMTpro [N-Term]	0.000205469	0.000120539	1	1	4	Q13630	Q13630 [10-21]		0	1709.08																	183.7	226	229.9	240.3			212.6	210	248.4	238			201.5	225.1	272	205.3			91.1	142.3	154.4	125.9			71.1	65.6	121.4	91.7			33.2	45.8	71.2	55.7			37.6	23.9	55.4	34.3			33.9	34.2	66.8	60.9																																																																				Not Found	High	Not Found	High	Not Found	High	Not Found	High	Not Found	High	Not Found	High	Not Found	High	Not Found	High	Not Found	High	Not Found	High	Not Found	High	Not Found	High	Not Found	High	Not Found	High	Not Found	High	Not Found	High	Not Found	High	Not Found	High	High	Not Found	High	Not Found	High	Not Found	High	Not Found	Not Found	High	Not Found	High	High	Not Found	High	Not Found	High	Not Found	High	Not Found	Not Found	High	Not Found	High	High	Not Found	High	Not Found	High	Not Found	High	Not Found	Not Found	High	Not Found	High	High	Not Found	High	Not Found	High	Not Found	High	Not Found	Not Found	High	Not Found	High	High	Not Found	High	Not Found	High	Not Found	High	Not Found	Not Found	High	Not Found	High	High	Not Found	High	Not Found	High	Not Found	High	Not Found	Not Found	High	Not Found	High	High	Not Found	High	Not Found	High	Not Found	High	Not Found	Not Found	High	Not Found	High	High	Not Found	High	Not Found	High	Not Found	High	Not Found	High	3.888e-05	6.465e-05	3.17
		Checked	Confidence	Identifying Node	PSM Ambiguity	Annotated Sequence	Modifications	# Proteins	Master Protein Accessions	Protein Accessions	# Missed Cleavages	Charge	DeltaScore	DeltaCn	Rank	Search Engine Rank	m/z [Da]	MH+ [Da]	Theo. MH+ [Da]	DeltaM [ppm]	Deltam/z [Da]	Activation Type	MS Order	Isolation Interference [%]	Average Reporter S/N	Comp. Voltage [V]	Ion Inject Time [ms]	RT [min]	First Scan	Spectrum File	File ID	Abundance: 126	Abundance: 127N	Abundance: 127C	Abundance: 128N	Abundance: 128C	Abundance: 129N	Abundance: 129C	Abundance: 130N	Abundance: 130C	Abundance: 131N	Abundance: 131C	Abundance: 132N	Abundance: 132C	Abundance: 133N	Abundance: 133C	Abundance: 134N	Quan Info	XCorr	# Protein Groups	Percolator q-Value	Percolator PEP
		FALSE	High	Sequest HT (A2)	Unambiguous	[R].iLVTGGSGLVGk.[A]	N-Term(TMTpro); K12(TMTpro)	1	Q13630	Q13630	0	3	0.5016	0	1	1	570.369	1709.09	1709.08	6.46	0.00368	HCD (High Energy Collision Dissociation)	MS2	64.7719	98.6	-50	87	117.223	63931	2020_10_137_Wijeratne_CETSA-UPR-480TechRep_AB_F1-8.raw	F67.8	184.3	169	181.1	79	48.3	50	29.2	35.7	185.2	192.8	170.9	91	68.9	41.6	25.5	25.8		3.17	1	3.888e-05	6.465e-05
		FALSE	High	Sequest HT (A2)	Unambiguous	[R].iLVTGGSGLVGk.[A]	N-Term(TMTpro); K12(TMTpro)	1	Q13630	Q13630	0	3	0.4674	0	1	1	570.365	1709.08	1709.08	-0.43	-0.00024	HCD (High Energy Collision Dissociation)	MS2	47.3787	114.9	-50	87	115.214	63717	2020_10_137_Wijeratne_CETSA-UPR-480TechRep_CD_F1-8.raw	F68.8	183.7	212.6	201.5	91.1	71.1	33.2	37.6	33.9	226	210	225.1	142.3	65.6	45.8	23.9	34.2		3.53	1	6.654e-05	0.000185
		FALSE	High	Sequest HT (A2)	Unambiguous	[R].iLVTGGSGLVGk.[A]	N-Term(TMTpro); K12(TMTpro)	1	Q13630	Q13630	0	3	0.4175	0	1	1	570.365	1709.08	1709.08	-0.73	-0.00042	HCD (High Energy Collision Dissociation)	MS2	44.8596	142	-50	87	115.326	63475	2020_10_137_Wijeratne_CETSA-UPR-480TechRep_EF_F1-8.raw	F66.8	229.9	248.4	272	154.4	121.4	71.2	55.4	66.8	240.3	238	205.3	125.9	91.7	55.7	34.3	60.9		2.97	1	0.0001102	0.000552
		FALSE	High	Sequest HT (A2)	Unambiguous	[R].iLVTGGSGLVGk.[A]	N-Term(TMTpro); K12(TMTpro)	1	Q13630	Q13630	0	3	0.3886	0	1	1	570.368	1709.09	1709.08	4.74	0.0027	HCD (High Energy Collision Dissociation)	MS2	74.4998	70.8	-50	87	117.368	63103	2020_10_137_Wijeratne_CETSA-UPR-480TechRep_GH_F1-8.raw	F69.10	110.4	118.9	142.8	69.9	46.5	35.5	21.5	12.9	127	137.3	138.2	74.8	54.3	27.6	8.6	6.6		1.93	1	0.002118	0.01605
FALSE	High	Master Protein	Q9NWT6	Hypoxia-inducible factor 1-alpha inhibitor OS=Homo sapiens OX=9606 GN=HIF1AN PE=1 SV=2	0	21.646	16	5	24	5	349	40.3	5.57	52	5	75.2	96.8	81.7	90.8	86.6	89.2	48.5	49.8	23.9	35.8	27.5	20.1	15.8	18	16.5	11.6	208.6	221.6	504.7	561.9	157.2	178.9	190.4	197.3	487.4	546.6	162.1	185.5	210.8	213.4	500.4	472.1	179.6	149.2	103.4	119.9	317.2	277.3	83.6	89.2	80.6	67.9	240.8	170.2	48.4	55.8	50.4	45.5	142.1	105.2	42.5	37.6	37.2	23.4	100.1	51.2	37.1	22.4	27.7	24.7	86.2	56.6	27.4	22.1																	80.3	79.17			69.52	77.18	78.76	80.85			73.52	73.19	74.89	83.33			76.22	84.38	66.76	85.57			85.69	77.31	69.83	83.41			88.98	90.68	59.12	86.18			85.49	67.82	65.75	73.17			81.1	95.98	65.51	56.25			84.27	94.12	High	High	High	High	High	High	High	High	High	High	High	High	High	High	High	High	High	High	High	High	High	High	High	High	High	High	High	High	High	High	High	High	High	High	High	High	High	Not Found	High	Not Found	High	High	High	High	High	High	High	High	High	Not Found	High	Not Found	High	High	High	High	High	High	High	High	High	Not Found	High	Not Found	High	High	High	High	High	High	High	High	High	Not Found	High	Not Found	High	High	High	High	High	High	High	High	High	Not Found	High	Not Found	High	High	High	High	High	High	High	High	High	Not Found	High	Not Found	High	High	High	High	High	High	High	High	High	Not Found	High	Not Found	High	High	High	High	High	High	High	High	High	Not Found	High	Not Found	High	High	High	High	1
	Checked	Confidence	Annotated Sequence	Modifications	Qvality PEP	Qvality q-value	# Protein Groups	# Proteins	# PSMs	Master Protein Accessions	Positions in Master Proteins	Modifications in Master Proteins	# Missed Cleavages	Theo. MH+ [Da]	Abundances (Grouped): DMSO, 25, 1hr, Rep 1	Abundances (Grouped): DMSO, 25, 1hr, Rep 2	Abundances (Grouped): DMSO, 35, 1hr, Rep 1	Abundances (Grouped): DMSO, 35, 1hr, Rep 2	Abundances (Grouped): DMSO, 39, 1hr, Rep 1	Abundances (Grouped): DMSO, 39, 1hr, Rep 2	Abundances (Grouped): DMSO, 50, 1hr, Rep 1	Abundances (Grouped): DMSO, 50, 1hr, Rep 2	Abundances (Grouped): DMSO, 55, 1hr, Rep 1	Abundances (Grouped): DMSO, 55, 1hr, Rep 2	Abundances (Grouped): DMSO, 61, 1hr, Rep 1	Abundances (Grouped): DMSO, 61, 1hr, Rep 2	Abundances (Grouped): DMSO, 75, 1hr, Rep 1	Abundances (Grouped): DMSO, 75, 1hr, Rep 2	Abundances (Grouped): DMSO, 90, 1hr, Rep 1	Abundances (Grouped): DMSO, 90, 1hr, Rep 2	Abundances (Grouped): Tg, 25, 1hr, Rep 1	Abundances (Grouped): Tg, 25, 1hr, Rep 2	Abundances (Grouped): Tg, 25, 3hr, Rep 1	Abundances (Grouped): Tg, 25, 3hr, Rep 2	Abundances (Grouped): Tg, 25, 6hr, Rep 1	Abundances (Grouped): Tg, 25, 6hr, Rep 2	Abundances (Grouped): Tg, 35, 1hr, Rep 1	Abundances (Grouped): Tg, 35, 1hr, Rep 2	Abundances (Grouped): Tg, 35, 3hr, Rep 1	Abundances (Grouped): Tg, 35, 3hr, Rep 2	Abundances (Grouped): Tg, 35, 6hr, Rep 1	Abundances (Grouped): Tg, 35, 6hr, Rep 2	Abundances (Grouped): Tg, 39, 1hr, Rep 1	Abundances (Grouped): Tg, 39, 1hr, Rep 2	Abundances (Grouped): Tg, 39, 3hr, Rep 1	Abundances (Grouped): Tg, 39, 3hr, Rep 2	Abundances (Grouped): Tg, 39, 6hr, Rep 1	Abundances (Grouped): Tg, 39, 6hr, Rep 2	Abundances (Grouped): Tg, 50, 1hr, Rep 1	Abundances (Grouped): Tg, 50, 1hr, Rep 2	Abundances (Grouped): Tg, 50, 3hr, Rep 1	Abundances (Grouped): Tg, 50, 3hr, Rep 2	Abundances (Grouped): Tg, 50, 6hr, Rep 1	Abundances (Grouped): Tg, 50, 6hr, Rep 2	Abundances (Grouped): Tg, 55, 1hr, Rep 1	Abundances (Grouped): Tg, 55, 1hr, Rep 2	Abundances (Grouped): Tg, 55, 3hr, Rep 1	Abundances (Grouped): Tg, 55, 3hr, Rep 2	Abundances (Grouped): Tg, 55, 6hr, Rep 1	Abundances (Grouped): Tg, 55, 6hr, Rep 2	Abundances (Grouped): Tg, 61, 1hr, Rep 1	Abundances (Grouped): Tg, 61, 1hr, Rep 2	Abundances (Grouped): Tg, 61, 3hr, Rep 1	Abundances (Grouped): Tg, 61, 3hr, Rep 2	Abundances (Grouped): Tg, 61, 6hr, Rep 1	Abundances (Grouped): Tg, 61, 6hr, Rep 2	Abundances (Grouped): Tg, 75, 1hr, Rep 1	Abundances (Grouped): Tg, 75, 1hr, Rep 2	Abundances (Grouped): Tg, 75, 3hr, Rep 1	Abundances (Grouped): Tg, 75, 3hr, Rep 2	Abundances (Grouped): Tg, 75, 6hr, Rep 1	Abundances (Grouped): Tg, 75, 6hr, Rep 2	Abundances (Grouped): Tg, 90, 1hr, Rep 1	Abundances (Grouped): Tg, 90, 1hr, Rep 2	Abundances (Grouped): Tg, 90, 3hr, Rep 1	Abundances (Grouped): Tg, 90, 3hr, Rep 2	Abundances (Grouped): Tg, 90, 6hr, Rep 1	Abundances (Grouped): Tg, 90, 6hr, Rep 2	Abundances (Grouped) CV [%]: DMSO, 25, 1hr, Rep 1	Abundances (Grouped) CV [%]: DMSO, 25, 1hr, Rep 2	Abundances (Grouped) CV [%]: DMSO, 35, 1hr, Rep 1	Abundances (Grouped) CV [%]: DMSO, 35, 1hr, Rep 2	Abundances (Grouped) CV [%]: DMSO, 39, 1hr, Rep 1	Abundances (Grouped) CV [%]: DMSO, 39, 1hr, Rep 2	Abundances (Grouped) CV [%]: DMSO, 50, 1hr, Rep 1	Abundances (Grouped) CV [%]: DMSO, 50, 1hr, Rep 2	Abundances (Grouped) CV [%]: DMSO, 55, 1hr, Rep 1	Abundances (Grouped) CV [%]: DMSO, 55, 1hr, Rep 2	Abundances (Grouped) CV [%]: DMSO, 61, 1hr, Rep 1	Abundances (Grouped) CV [%]: DMSO, 61, 1hr, Rep 2	Abundances (Grouped) CV [%]: DMSO, 75, 1hr, Rep 1	Abundances (Grouped) CV [%]: DMSO, 75, 1hr, Rep 2	Abundances (Grouped) CV [%]: DMSO, 90, 1hr, Rep 1	Abundances (Grouped) CV [%]: DMSO, 90, 1hr, Rep 2	Abundances (Grouped) CV [%]: Tg, 25, 1hr, Rep 1	Abundances (Grouped) CV [%]: Tg, 25, 1hr, Rep 2	Abundances (Grouped) CV [%]: Tg, 25, 3hr, Rep 1	Abundances (Grouped) CV [%]: Tg, 25, 3hr, Rep 2	Abundances (Grouped) CV [%]: Tg, 25, 6hr, Rep 1	Abundances (Grouped) CV [%]: Tg, 25, 6hr, Rep 2	Abundances (Grouped) CV [%]: Tg, 35, 1hr, Rep 1	Abundances (Grouped) CV [%]: Tg, 35, 1hr, Rep 2	Abundances (Grouped) CV [%]: Tg, 35, 3hr, Rep 1	Abundances (Grouped) CV [%]: Tg, 35, 3hr, Rep 2	Abundances (Grouped) CV [%]: Tg, 35, 6hr, Rep 1	Abundances (Grouped) CV [%]: Tg, 35, 6hr, Rep 2	Abundances (Grouped) CV [%]: Tg, 39, 1hr, Rep 1	Abundances (Grouped) CV [%]: Tg, 39, 1hr, Rep 2	Abundances (Grouped) CV [%]: Tg, 39, 3hr, Rep 1	Abundances (Grouped) CV [%]: Tg, 39, 3hr, Rep 2	Abundances (Grouped) CV [%]: Tg, 39, 6hr, Rep 1	Abundances (Grouped) CV [%]: Tg, 39, 6hr, Rep 2	Abundances (Grouped) CV [%]: Tg, 50, 1hr, Rep 1	Abundances (Grouped) CV [%]: Tg, 50, 1hr, Rep 2	Abundances (Grouped) CV [%]: Tg, 50, 3hr, Rep 1	Abundances (Grouped) CV [%]: Tg, 50, 3hr, Rep 2	Abundances (Grouped) CV [%]: Tg, 50, 6hr, Rep 1	Abundances (Grouped) CV [%]: Tg, 50, 6hr, Rep 2	Abundances (Grouped) CV [%]: Tg, 55, 1hr, Rep 1	Abundances (Grouped) CV [%]: Tg, 55, 1hr, Rep 2	Abundances (Grouped) CV [%]: Tg, 55, 3hr, Rep 1	Abundances (Grouped) CV [%]: Tg, 55, 3hr, Rep 2	Abundances (Grouped) CV [%]: Tg, 55, 6hr, Rep 1	Abundances (Grouped) CV [%]: Tg, 55, 6hr, Rep 2	Abundances (Grouped) CV [%]: Tg, 61, 1hr, Rep 1	Abundances (Grouped) CV [%]: Tg, 61, 1hr, Rep 2	Abundances (Grouped) CV [%]: Tg, 61, 3hr, Rep 1	Abundances (Grouped) CV [%]: Tg, 61, 3hr, Rep 2	Abundances (Grouped) CV [%]: Tg, 61, 6hr, Rep 1	Abundances (Grouped) CV [%]: Tg, 61, 6hr, Rep 2	Abundances (Grouped) CV [%]: Tg, 75, 1hr, Rep 1	Abundances (Grouped) CV [%]: Tg, 75, 1hr, Rep 2	Abundances (Grouped) CV [%]: Tg, 75, 3hr, Rep 1	Abundances (Grouped) CV [%]: Tg, 75, 3hr, Rep 2	Abundances (Grouped) CV [%]: Tg, 75, 6hr, Rep 1	Abundances (Grouped) CV [%]: Tg, 75, 6hr, Rep 2	Abundances (Grouped) CV [%]: Tg, 90, 1hr, Rep 1	Abundances (Grouped) CV [%]: Tg, 90, 1hr, Rep 2	Abundances (Grouped) CV [%]: Tg, 90, 3hr, Rep 1	Abundances (Grouped) CV [%]: Tg, 90, 3hr, Rep 2	Abundances (Grouped) CV [%]: Tg, 90, 6hr, Rep 1	Abundances (Grouped) CV [%]: Tg, 90, 6hr, Rep 2	Quan Info	Found in Sample: [S530] F64: 126, Sample, 25, DMSO, 1, Lumos, 2	Found in Sample: [S578] F67: 126, Sample, 25, DMSO, 1, Exploris, 2	Found in Sample: [S538] F64: 130C, Sample, 25, DMSO, 1, Lumos, 3	Found in Sample: [S586] F67: 130C, Sample, 25, DMSO, 1, Exploris, 3	Found in Sample: [S531] F64: 127N, Sample, 35, DMSO, 1, Lumos, 2	Found in Sample: [S579] F67: 127N, Sample, 35, DMSO, 1, Exploris, 2	Found in Sample: [S539] F64: 131N, Sample, 35, DMSO, 1, Lumos, 3	Found in Sample: [S587] F67: 131N, Sample, 35, DMSO, 1, Exploris, 3	Found in Sample: [S532] F64: 127C, Sample, 39, DMSO, 1, Lumos, 2	Found in Sample: [S580] F67: 127C, Sample, 39, DMSO, 1, Exploris, 2	Found in Sample: [S540] F64: 131C, Sample, 39, DMSO, 1, Lumos, 3	Found in Sample: [S588] F67: 131C, Sample, 39, DMSO, 1, Exploris, 3	Found in Sample: [S533] F64: 128N, Sample, 50, DMSO, 1, Lumos, 2	Found in Sample: [S581] F67: 128N, Sample, 50, DMSO, 1, Exploris, 2	Found in Sample: [S541] F64: 132N, Sample, 50, DMSO, 1, Lumos, 3	Found in Sample: [S589] F67: 132N, Sample, 50, DMSO, 1, Exploris, 3	Found in Sample: [S534] F64: 128C, Sample, 55, DMSO, 1, Lumos, 2	Found in Sample: [S582] F67: 128C, Sample, 55, DMSO, 1, Exploris, 2	Found in Sample: [S542] F64: 132C, Sample, 55, DMSO, 1, Lumos, 3	Found in Sample: [S590] F67: 132C, Sample, 55, DMSO, 1, Exploris, 3	Found in Sample: [S535] F64: 129N, Sample, 61, DMSO, 1, Lumos, 2	Found in Sample: [S583] F67: 129N, Sample, 61, DMSO, 1, Exploris, 2	Found in Sample: [S543] F64: 133N, Sample, 61, DMSO, 1, Lumos, 3	Found in Sample: [S591] F67: 133N, Sample, 61, DMSO, 1, Exploris, 3	Found in Sample: [S536] F64: 129C, Sample, 75, DMSO, 1, Lumos, 2	Found in Sample: [S584] F67: 129C, Sample, 75, DMSO, 1, Exploris, 2	Found in Sample: [S544] F64: 133C, Sample, 75, DMSO, 1, Lumos, 3	Found in Sample: [S592] F67: 133C, Sample, 75, DMSO, 1, Exploris, 3	Found in Sample: [S537] F64: 130N, Sample, 90, DMSO, 1, Lumos, 2	Found in Sample: [S585] F67: 130N, Sample, 90, DMSO, 1, Exploris, 2	Found in Sample: [S545] F64: 134N, Sample, 90, DMSO, 1, Lumos, 3	Found in Sample: [S593] F67: 134N, Sample, 90, DMSO, 1, Exploris, 3	Found in Sample: [S546] F65: 126, Sample, 25, Tg, 1, Lumos, 2	Found in Sample: [S594] F68: 126, Sample, 25, Tg, 1, Exploris, 2	Found in Sample: [S554] F65: 130C, Sample, 25, Tg, 1, Lumos, 3	Found in Sample: [S602] F68: 130C, Sample, 25, Tg, 1, Exploris, 3	Found in Sample: [S562] F66: 126, Sample, 25, Tg, 3, Exploris, 2	Found in Sample: [S626] F70: 126, Sample, 25, Tg, 3, Lumos, 2	Found in Sample: [S570] F66: 130C, Sample, 25, Tg, 3, Exploris, 3	Found in Sample: [S634] F70: 130C, Sample, 25, Tg, 3, Lumos, 3	Found in Sample: [S610] F69: 126, Sample, 25, Tg, 6, Exploris, 2	Found in Sample: [S642] F71: 126, Sample, 25, Tg, 6, Lumos, 2	Found in Sample: [S618] F69: 130C, Sample, 25, Tg, 6, Exploris, 3	Found in Sample: [S650] F71: 130C, Sample, 25, Tg, 6, Lumos, 3	Found in Sample: [S547] F65: 127N, Sample, 35, Tg, 1, Lumos, 2	Found in Sample: [S595] F68: 127N, Sample, 35, Tg, 1, Exploris, 2	Found in Sample: [S555] F65: 131N, Sample, 35, Tg, 1, Lumos, 3	Found in Sample: [S603] F68: 131N, Sample, 35, Tg, 1, Exploris, 3	Found in Sample: [S563] F66: 127N, Sample, 35, Tg, 3, Exploris, 2	Found in Sample: [S627] F70: 127N, Sample, 35, Tg, 3, Lumos, 2	Found in Sample: [S571] F66: 131N, Sample, 35, Tg, 3, Exploris, 3	Found in Sample: [S635] F70: 131N, Sample, 35, Tg, 3, Lumos, 3	Found in Sample: [S611] F69: 127N, Sample, 35, Tg, 6, Exploris, 2	Found in Sample: [S643] F71: 127N, Sample, 35, Tg, 6, Lumos, 2	Found in Sample: [S619] F69: 131N, Sample, 35, Tg, 6, Exploris, 3	Found in Sample: [S651] F71: 131N, Sample, 35, Tg, 6, Lumos, 3	Found in Sample: [S548] F65: 127C, Sample, 39, Tg, 1, Lumos, 2	Found in Sample: [S596] F68: 127C, Sample, 39, Tg, 1, Exploris, 2	Found in Sample: [S556] F65: 131C, Sample, 39, Tg, 1, Lumos, 3	Found in Sample: [S604] F68: 131C, Sample, 39, Tg, 1, Exploris, 3	Found in Sample: [S564] F66: 127C, Sample, 39, Tg, 3, Exploris, 2	Found in Sample: [S628] F70: 127C, Sample, 39, Tg, 3, Lumos, 2	Found in Sample: [S572] F66: 131C, Sample, 39, Tg, 3, Exploris, 3	Found in Sample: [S636] F70: 131C, Sample, 39, Tg, 3, Lumos, 3	Found in Sample: [S612] F69: 127C, Sample, 39, Tg, 6, Exploris, 2	Found in Sample: [S644] F71: 127C, Sample, 39, Tg, 6, Lumos, 2	Found in Sample: [S620] F69: 131C, Sample, 39, Tg, 6, Exploris, 3	Found in Sample: [S652] F71: 131C, Sample, 39, Tg, 6, Lumos, 3	Found in Sample: [S549] F65: 128N, Sample, 50, Tg, 1, Lumos, 2	Found in Sample: [S597] F68: 128N, Sample, 50, Tg, 1, Exploris, 2	Found in Sample: [S557] F65: 132N, Sample, 50, Tg, 1, Lumos, 3	Found in Sample: [S605] F68: 132N, Sample, 50, Tg, 1, Exploris, 3	Found in Sample: [S565] F66: 128N, Sample, 50, Tg, 3, Exploris, 2	Found in Sample: [S629] F70: 128N, Sample, 50, Tg, 3, Lumos, 2	Found in Sample: [S573] F66: 132N, Sample, 50, Tg, 3, Exploris, 3	Found in Sample: [S637] F70: 132N, Sample, 50, Tg, 3, Lumos, 3	Found in Sample: [S613] F69: 128N, Sample, 50, Tg, 6, Exploris, 2	Found in Sample: [S645] F71: 128N, Sample, 50, Tg, 6, Lumos, 2	Found in Sample: [S621] F69: 132N, Sample, 50, Tg, 6, Exploris, 3	Found in Sample: [S653] F71: 132N, Sample, 50, Tg, 6, Lumos, 3	Found in Sample: [S550] F65: 128C, Sample, 55, Tg, 1, Lumos, 2	Found in Sample: [S598] F68: 128C, Sample, 55, Tg, 1, Exploris, 2	Found in Sample: [S558] F65: 132C, Sample, 55, Tg, 1, Lumos, 3	Found in Sample: [S606] F68: 132C, Sample, 55, Tg, 1, Exploris, 3	Found in Sample: [S566] F66: 128C, Sample, 55, Tg, 3, Exploris, 2	Found in Sample: [S630] F70: 128C, Sample, 55, Tg, 3, Lumos, 2	Found in Sample: [S574] F66: 132C, Sample, 55, Tg, 3, Exploris, 3	Found in Sample: [S638] F70: 132C, Sample, 55, Tg, 3, Lumos, 3	Found in Sample: [S614] F69: 128C, Sample, 55, Tg, 6, Exploris, 2	Found in Sample: [S646] F71: 128C, Sample, 55, Tg, 6, Lumos, 2	Found in Sample: [S622] F69: 132C, Sample, 55, Tg, 6, Exploris, 3	Found in Sample: [S654] F71: 132C, Sample, 55, Tg, 6, Lumos, 3	Found in Sample: [S551] F65: 129N, Sample, 61, Tg, 1, Lumos, 2	Found in Sample: [S599] F68: 129N, Sample, 61, Tg, 1, Exploris, 2	Found in Sample: [S559] F65: 133N, Sample, 61, Tg, 1, Lumos, 3	Found in Sample: [S607] F68: 133N, Sample, 61, Tg, 1, Exploris, 3	Found in Sample: [S567] F66: 129N, Sample, 61, Tg, 3, Exploris, 2	Found in Sample: [S631] F70: 129N, Sample, 61, Tg, 3, Lumos, 2	Found in Sample: [S575] F66: 133N, Sample, 61, Tg, 3, Exploris, 3	Found in Sample: [S639] F70: 133N, Sample, 61, Tg, 3, Lumos, 3	Found in Sample: [S615] F69: 129N, Sample, 61, Tg, 6, Exploris, 2	Found in Sample: [S647] F71: 129N, Sample, 61, Tg, 6, Lumos, 2	Found in Sample: [S623] F69: 133N, Sample, 61, Tg, 6, Exploris, 3	Found in Sample: [S655] F71: 133N, Sample, 61, Tg, 6, Lumos, 3	Found in Sample: [S552] F65: 129C, Sample, 75, Tg, 1, Lumos, 2	Found in Sample: [S600] F68: 129C, Sample, 75, Tg, 1, Exploris, 2	Found in Sample: [S560] F65: 133C, Sample, 75, Tg, 1, Lumos, 3	Found in Sample: [S608] F68: 133C, Sample, 75, Tg, 1, Exploris, 3	Found in Sample: [S568] F66: 129C, Sample, 75, Tg, 3, Exploris, 2	Found in Sample: [S632] F70: 129C, Sample, 75, Tg, 3, Lumos, 2	Found in Sample: [S576] F66: 133C, Sample, 75, Tg, 3, Exploris, 3	Found in Sample: [S640] F70: 133C, Sample, 75, Tg, 3, Lumos, 3	Found in Sample: [S616] F69: 129C, Sample, 75, Tg, 6, Exploris, 2	Found in Sample: [S648] F71: 129C, Sample, 75, Tg, 6, Lumos, 2	Found in Sample: [S624] F69: 133C, Sample, 75, Tg, 6, Exploris, 3	Found in Sample: [S656] F71: 133C, Sample, 75, Tg, 6, Lumos, 3	Found in Sample: [S553] F65: 130N, Sample, 90, Tg, 1, Lumos, 2	Found in Sample: [S601] F68: 130N, Sample, 90, Tg, 1, Exploris, 2	Found in Sample: [S561] F65: 134N, Sample, 90, Tg, 1, Lumos, 3	Found in Sample: [S609] F68: 134N, Sample, 90, Tg, 1, Exploris, 3	Found in Sample: [S569] F66: 130N, Sample, 90, Tg, 3, Exploris, 2	Found in Sample: [S633] F70: 130N, Sample, 90, Tg, 3, Lumos, 2	Found in Sample: [S577] F66: 134N, Sample, 90, Tg, 3, Exploris, 3	Found in Sample: [S641] F70: 134N, Sample, 90, Tg, 3, Lumos, 3	Found in Sample: [S617] F69: 130N, Sample, 90, Tg, 6, Exploris, 2	Found in Sample: [S649] F71: 130N, Sample, 90, Tg, 6, Lumos, 2	Found in Sample: [S625] F69: 134N, Sample, 90, Tg, 6, Exploris, 3	Found in Sample: [S657] F71: 134N, Sample, 90, Tg, 6, Lumos, 3	Confidence (by Search Engine): Sequest HT	Percolator q-Value (by Search Engine): Sequest HT	Percolator PEP (by Search Engine): Sequest HT	XCorr (by Search Engine): Sequest HT
	FALSE	High	[R].EEAGALGPAWDESQLR.[S]	1xTMTpro [N-Term]	3.25463e-05	4.52754e-05	1	1	4	Q9NWT6	Q9NWT6 [18-33]		0	2033.03	75.2	96.8	81.7	90.8	86.6	89.2	48.5	49.8	23.9	35.8	27.5	20.1	15.8	18	16.5	11.6	109.5	117.7			91.8	97	101.6	103			91.1	104.6	116.9	108.5			98.3	75	61.9	59.5			41.4	48.3	46.9	34.5			23.1	26.1	32.3	22.4			21.1	22.3	22.5	13.2			19.3	9.8	16.8	16.2			13.8	9.9																																																																		High	Not Found	High	Not Found	High	Not Found	High	Not Found	High	Not Found	High	Not Found	High	Not Found	High	Not Found	High	Not Found	High	Not Found	High	Not Found	High	Not Found	High	Not Found	High	Not Found	High	Not Found	High	Not Found	High	Not Found	High	Not Found	Not Found	Not Found	Not Found	Not Found	Not Found	High	Not Found	High	High	Not Found	High	Not Found	Not Found	Not Found	Not Found	Not Found	Not Found	High	Not Found	High	High	Not Found	High	Not Found	Not Found	Not Found	Not Found	Not Found	Not Found	High	Not Found	High	High	Not Found	High	Not Found	Not Found	Not Found	Not Found	Not Found	Not Found	High	Not Found	High	High	Not Found	High	Not Found	Not Found	Not Found	Not Found	Not Found	Not Found	High	Not Found	High	High	Not Found	High	Not Found	Not Found	Not Found	Not Found	Not Found	Not Found	High	Not Found	High	High	Not Found	High	Not Found	Not Found	Not Found	Not Found	Not Found	Not Found	High	Not Found	High	High	Not Found	High	Not Found	Not Found	Not Found	Not Found	Not Found	Not Found	High	Not Found	High	High	7.825e-06	8.407e-06	3.91
		Checked	Confidence	Identifying Node	PSM Ambiguity	Annotated Sequence	Modifications	# Proteins	Master Protein Accessions	Protein Accessions	# Missed Cleavages	Charge	DeltaScore	DeltaCn	Rank	Search Engine Rank	m/z [Da]	MH+ [Da]	Theo. MH+ [Da]	DeltaM [ppm]	Deltam/z [Da]	Activation Type	MS Order	Isolation Interference [%]	Average Reporter S/N	Comp. Voltage [V]	Ion Inject Time [ms]	RT [min]	First Scan	Spectrum File	File ID	Abundance: 126	Abundance: 127N	Abundance: 127C	Abundance: 128N	Abundance: 128C	Abundance: 129N	Abundance: 129C	Abundance: 130N	Abundance: 130C	Abundance: 131N	Abundance: 131C	Abundance: 132N	Abundance: 132C	Abundance: 133N	Abundance: 133C	Abundance: 134N	Quan Info	XCorr	# Protein Groups	Percolator q-Value	Percolator PEP
		FALSE	High	Sequest HT (A2)	Unambiguous	[R].eEAGALGPAWDESQLR.[S]	N-Term(TMTpro)	1	Q9NWT6	Q9NWT6	0	2	0.7753	0	1	1	1017.02	2033.02	2033.03	-0.91	-0.00093	HCD (High Energy Collision Dissociation)	MS2	0	23.4		86	91.2259	35815	010_2019_08_019_R_Wijeratne_021420_CD_F2.raw	F65.2	39.1	36	43.9	20.8	21.2	15.4	10.3	6.6	42.2	33.9	37.8	24.2	18.5	10.8	5.2	8.1		3.16	1	7.825e-06	1.825e-05
		FALSE	High	Sequest HT (A2)	Unambiguous	[R].eEAGALGPAWDESQLR.[S]	N-Term(TMTpro)	1	Q9NWT6	Q9NWT6	0	3	0.7801	0	1	1	678.346	2033.02	2033.03	-0.56	-0.00038	HCD (High Energy Collision Dissociation)	MS2	12.4227	49.2		86	92.7556	35903	010_2019_08_019_R_Wijeratne_021420_AB_F2.raw	F64.2	75.2	81.7	86.6	48.5	23.9	27.5	15.8	16.5	96.8	90.8	89.2	49.8	35.8	20.1	18	11.6		3.91	1	7.825e-06	8.407e-06
		FALSE	High	Sequest HT (A2)	Unambiguous	[R].eEAGALGPAWDESQLR.[S]	N-Term(TMTpro)	1	Q9NWT6	Q9NWT6	0	3	0.7582	0	1	1	678.347	2033.03	2033.03	-0.3	-0.0002	HCD (High Energy Collision Dissociation)	MS2	38.0378	49.6		86	94.0927	36786	010_2019_08_019_R_Wijeratne_021420_GH_F1.raw	F71.1	91.8	91.1	98.3	41.4	23.1	21.1	19.3	13.8	97	104.6	75	48.3	26.1	22.3	9.8	9.9		3.68	1	3.666e-05	5.174e-05
		FALSE	High	Sequest HT (A2)	Unambiguous	[R].eEAGALGPAWDESQLR.[S]	N-Term(TMTpro)	1	Q9NWT6	Q9NWT6	0	3	0.7247	0	1	1	678.346	2033.02	2033.03	-1.08	-0.00073	HCD (High Energy Collision Dissociation)	MS2	15.0274	38.1		86	94.4163	36988	010_2019_08_019_R_Wijeratne_021420_CD_F1.raw	F65.1	70.4	65.6	73	41.1	25.7	16.9	12.2	10.2	75.5	69.1	70.7	35.3	16	11.6	8	8.1		3.16	1	4.976e-05	9.391e-05
	FALSE	High	[R].QSQVDFDNPDYER.[F]	1xTMTpro [N-Term]	0.000418334	0.000129361	1	1	3	Q9NWT6	Q9NWT6 [239-251]		0	1916.89																																																																																																																																	No Quan Values	Not Found	High	Not Found	High	Not Found	High	Not Found	High	Not Found	High	Not Found	High	Not Found	High	Not Found	High	Not Found	High	Not Found	High	Not Found	High	Not Found	High	Not Found	High	Not Found	High	Not Found	High	Not Found	High	Not Found	High	Not Found	High	High	Not Found	High	Not Found	Not Found	Not Found	Not Found	Not Found	Not Found	High	Not Found	High	High	Not Found	High	Not Found	Not Found	Not Found	Not Found	Not Found	Not Found	High	Not Found	High	High	Not Found	High	Not Found	Not Found	Not Found	Not Found	Not Found	Not Found	High	Not Found	High	High	Not Found	High	Not Found	Not Found	Not Found	Not Found	Not Found	Not Found	High	Not Found	High	High	Not Found	High	Not Found	Not Found	Not Found	Not Found	Not Found	Not Found	High	Not Found	High	High	Not Found	High	Not Found	Not Found	Not Found	Not Found	Not Found	Not Found	High	Not Found	High	High	Not Found	High	Not Found	Not Found	Not Found	Not Found	Not Found	Not Found	High	Not Found	High	High	Not Found	High	Not Found	Not Found	Not Found	Not Found	Not Found	High	6.322e-05	0.0001185	3.84
		Checked	Confidence	Identifying Node	PSM Ambiguity	Annotated Sequence	Modifications	# Proteins	Master Protein Accessions	Protein Accessions	# Missed Cleavages	Charge	DeltaScore	DeltaCn	Rank	Search Engine Rank	m/z [Da]	MH+ [Da]	Theo. MH+ [Da]	DeltaM [ppm]	Deltam/z [Da]	Activation Type	MS Order	Isolation Interference [%]	Average Reporter S/N	Comp. Voltage [V]	Ion Inject Time [ms]	RT [min]	First Scan	Spectrum File	File ID	Abundance: 126	Abundance: 127N	Abundance: 127C	Abundance: 128N	Abundance: 128C	Abundance: 129N	Abundance: 129C	Abundance: 130N	Abundance: 130C	Abundance: 131N	Abundance: 131C	Abundance: 132N	Abundance: 132C	Abundance: 133N	Abundance: 133C	Abundance: 134N	Quan Info	XCorr	# Protein Groups	Percolator q-Value	Percolator PEP
		FALSE	High	Sequest HT (A2)	Unambiguous	[R].qSQVDFDNPDYER.[F]	N-Term(TMTpro)	1	Q9NWT6	Q9NWT6	0	3	0.651	0	1	1	639.636	1916.89	1916.89	-0.94	-0.0006	HCD (High Energy Collision Dissociation)	MS2	90.2448	91.9	-50	87	69.0862	35550	2020_10_137_Wijeratne_CETSA-UPR-480TechRep_AB_F1-1.raw	F67.1	121.3	104.3	104.8	86.5	65.4	83.5	60.4	56.4	136.5	114.2	128.1	111.4	95.5	84.8	65.6	51.8		3.84	1	6.322e-05	0.0001185
		FALSE	High	Sequest HT (A2)	Unambiguous	[R].qSQVDFDNPDYER.[F]	N-Term(TMTpro)	1	Q9NWT6	Q9NWT6	0	3	0.5935	0	1	1	639.636	1916.89	1916.89	-0.19	-0.00012	HCD (High Energy Collision Dissociation)	MS2	90.3779	63.5	-50	87	66.6521	34680	2020_10_137_Wijeratne_CETSA-UPR-480TechRep_CD_F1-1.raw	F68.1	63.4	74.5	87.6	56.6	68.2	60.3	52.3	33.8	75.3	84.9	75.4	78.8	56.8	62.2	43.3	42.2		2.14	1	0.0001215	0.0007292
		FALSE	High	Sequest HT (A2)	Unambiguous	[R].qSQVDFDNPDYER.[F]	N-Term(TMTpro)	1	Q9NWT6	Q9NWT6	0	3	0.3935	0	1	1	639.636	1916.89	1916.89	-0.55	-0.00035	HCD (High Energy Collision Dissociation)	MS2	82.2533	116.6	-50	65.71	65.9207	34554	2020_10_137_Wijeratne_CETSA-UPR-480TechRep_EF_F1-1.raw	F66.1	126.5	125.4	185.2	124.7	134.6	126.2	100.7	80.6	140.1	127.7	125.7	113.4	106.5	94.3	77.6	75.8		1.55	1	0.001209	0.008416
	FALSE	High	[R].LYLQQTLNDTVGR.[K]	1xTMTpro [N-Term]	0.00329137	0.000431583	1	1	3	Q9NWT6	Q9NWT6 [144-156]		0	1825.01																					98.4	103.7					97.6	101					108.8	96.2					64.4	63.4					34.8	40.8					27.4	17.7					22.1	16.8					16.2	18.4																																																																		Not Found	High	Not Found	High	Not Found	High	Not Found	High	Not Found	High	Not Found	High	Not Found	High	Not Found	High	Not Found	High	Not Found	High	Not Found	High	Not Found	High	Not Found	High	Not Found	High	Not Found	High	Not Found	High	Not Found	Not Found	Not Found	Not Found	High	Not Found	High	Not Found	High	Not Found	High	Not Found	Not Found	Not Found	Not Found	Not Found	High	Not Found	High	Not Found	High	Not Found	High	Not Found	Not Found	Not Found	Not Found	Not Found	High	Not Found	High	Not Found	High	Not Found	High	Not Found	Not Found	Not Found	Not Found	Not Found	High	Not Found	High	Not Found	High	Not Found	High	Not Found	Not Found	Not Found	Not Found	Not Found	High	Not Found	High	Not Found	High	Not Found	High	Not Found	Not Found	Not Found	Not Found	Not Found	High	Not Found	High	Not Found	High	Not Found	High	Not Found	Not Found	Not Found	Not Found	Not Found	High	Not Found	High	Not Found	High	Not Found	High	Not Found	Not Found	Not Found	Not Found	Not Found	High	Not Found	High	Not Found	High	Not Found	High	Not Found	High	0.0001375	0.0008465	2.14
		Checked	Confidence	Identifying Node	PSM Ambiguity	Annotated Sequence	Modifications	# Proteins	Master Protein Accessions	Protein Accessions	# Missed Cleavages	Charge	DeltaScore	DeltaCn	Rank	Search Engine Rank	m/z [Da]	MH+ [Da]	Theo. MH+ [Da]	DeltaM [ppm]	Deltam/z [Da]	Activation Type	MS Order	Isolation Interference [%]	Average Reporter S/N	Comp. Voltage [V]	Ion Inject Time [ms]	RT [min]	First Scan	Spectrum File	File ID	Abundance: 126	Abundance: 127N	Abundance: 127C	Abundance: 128N	Abundance: 128C	Abundance: 129N	Abundance: 129C	Abundance: 130N	Abundance: 130C	Abundance: 131N	Abundance: 131C	Abundance: 132N	Abundance: 132C	Abundance: 133N	Abundance: 133C	Abundance: 134N	Quan Info	XCorr	# Protein Groups	Percolator q-Value	Percolator PEP
		FALSE	High	Sequest HT (A2)	Unambiguous	[R].lYLQQTLNDTVGR.[K]	N-Term(TMTpro)	1	Q9NWT6	Q9NWT6	0	3	0.472	0	1	1	609.008	1825.01	1825.01	-1.79	-0.00109	HCD (High Energy Collision Dissociation)	MS2	86.0835	58.4	-50	87	116.036	62594	2020_10_137_Wijeratne_CETSA-UPR-480TechRep_AB_F1-7.raw	F67.7	102.4	88.7	95.4	44.8	27.3	25.1	19.8	22.4	119.5	121.5	112.5	53.2	42	26.5	15.5	17.4		2.14	1	0.0001375	0.0008465
		FALSE	High	Sequest HT (A2)	Unambiguous	[R].lYLQQTLNDTVGR.[K]	N-Term(TMTpro)	1	Q9NWT6	Q9NWT6	0	3	0.4919	0	1	1	609.008	1825.01	1825.01	-1.7	-0.00104	HCD (High Energy Collision Dissociation)	MS2	80.9884	68	-50	87	113.622	61728	2020_10_137_Wijeratne_CETSA-UPR-480TechRep_EF_F1-7.raw	F66.7	111.4	109	132	70.5	51.5	37.4	26.1	27.4	133.3	118.6	108	60.9	39.9	24.9	18.6	18.1		2.46	1	0.0004767	0.003709
		FALSE	High	Sequest HT (A2)	Unambiguous	[R].lYLQQTLNDTVGR.[K]	N-Term(TMTpro)	1	Q9NWT6	Q9NWT6	0	3	0.5265	0	1	1	609.007	1825.01	1825.01	-3.31	-0.00201	HCD (High Energy Collision Dissociation)	MS2	39.9089	58	-50	87	115.22	62104	2020_10_137_Wijeratne_CETSA-UPR-480TechRep_GH_F1-7.raw	F69.9	98.4	97.6	108.8	64.4	34.8	27.4	22.1	16.2	103.7	101	96.2	63.4	40.8	17.7	16.8	18.4		2.26	1	0.0008171	0.005948
	FALSE	High	[K].FHEFVEK.[L]	1xTMTpro [K7]; 1xTMTpro [N-Term]	0.00921847	0.00118475	1	1	10	Q9NWT6	Q9NWT6 [125-131]		0	1543.88																	268.9	270.6	330.7	369.8	73.1	96.4	244.2	248.3	317.5	375.3	89	102.4	247	272.7	292.8	300.9	93.6	84	107.7	142.6	193.2	168.1	44.5	40.7	80.3	77.9	143.5	101.2	28.3	35.1	47.1	51.1	82.4	63.9	19.2	20.2	34.9	21.7	59.4	29.8	16.4	13.1	23.2	18.6	41.6	31.1	15.4	12.1																																																																		Not Found	High	Not Found	High	Not Found	High	Not Found	High	Not Found	High	Not Found	High	Not Found	High	Not Found	High	Not Found	High	Not Found	High	Not Found	High	Not Found	High	Not Found	High	Not Found	High	Not Found	High	Not Found	High	Not Found	High	Not Found	High	High	Not Found	High	Not Found	High	Not Found	High	Not Found	Not Found	High	Not Found	High	High	Not Found	High	Not Found	High	Not Found	High	Not Found	Not Found	High	Not Found	High	High	Not Found	High	Not Found	High	Not Found	High	Not Found	Not Found	High	Not Found	High	High	Not Found	High	Not Found	High	Not Found	High	Not Found	Not Found	High	Not Found	High	High	Not Found	High	Not Found	High	Not Found	High	Not Found	Not Found	High	Not Found	High	High	Not Found	High	Not Found	High	Not Found	High	Not Found	Not Found	High	Not Found	High	High	Not Found	High	Not Found	High	Not Found	High	Not Found	Not Found	High	Not Found	High	High	Not Found	High	Not Found	High	Not Found	High	Not Found	High	0.0003755	0.002864	2.74
		Checked	Confidence	Identifying Node	PSM Ambiguity	Annotated Sequence	Modifications	# Proteins	Master Protein Accessions	Protein Accessions	# Missed Cleavages	Charge	DeltaScore	DeltaCn	Rank	Search Engine Rank	m/z [Da]	MH+ [Da]	Theo. MH+ [Da]	DeltaM [ppm]	Deltam/z [Da]	Activation Type	MS Order	Isolation Interference [%]	Average Reporter S/N	Comp. Voltage [V]	Ion Inject Time [ms]	RT [min]	First Scan	Spectrum File	File ID	Abundance: 126	Abundance: 127N	Abundance: 127C	Abundance: 128N	Abundance: 128C	Abundance: 129N	Abundance: 129C	Abundance: 130N	Abundance: 130C	Abundance: 131N	Abundance: 131C	Abundance: 132N	Abundance: 132C	Abundance: 133N	Abundance: 133C	Abundance: 134N	Quan Info	XCorr	# Protein Groups	Percolator q-Value	Percolator PEP
		FALSE	High	Sequest HT (A2)	Unambiguous	[K].fHEFVEk.[L]	N-Term(TMTpro); K7(TMTpro)	1	Q9NWT6	Q9NWT6	0	3	0.5438	0	1	1	515.296	1543.87	1543.88	-1.8	-0.00093	HCD (High Energy Collision Dissociation)	MS2	38.0831	118.8	-50	87	68.9634	36789	2020_10_137_Wijeratne_CETSA-UPR-480TechRep_EF_F1-5.raw	F66.5	238.5	218.2	187.8	124.4	83.5	49.9	29.3	21.1	259.7	262.2	205.4	104.4	58.1	33.9	10.2	14.1		2.74	1	0.0003755	0.002864
		FALSE	High	Sequest HT (A2)	Unambiguous	[K].fHEFVEk.[L]	N-Term(TMTpro); K7(TMTpro)	1	Q9NWT6	Q9NWT6	0	3	0.5525	0	1	1	515.296	1543.87	1543.88	-1.8	-0.00092	HCD (High Energy Collision Dissociation)	MS2	51.7167	137.1	-50	87	72.0203	38185	2020_10_137_Wijeratne_CETSA-UPR-480TechRep_AB_F1-5.raw	F67.5	262.6	241.1	243.6	122.3	60.3	50.6	26.9	23.8	314.5	302.3	248	144.6	71.1	54.8	13.9	13.5		2.95	1	0.0005398	0.004133
		FALSE	High	Sequest HT (A2)	Unambiguous	[K].fHEFVEk.[L]	N-Term(TMTpro); K7(TMTpro)	1	Q9NWT6	Q9NWT6	0	3	0.5752	0	1	1	515.298	1543.88	1543.88	2.01	0.00103	HCD (High Energy Collision Dissociation)	MS2	25.8212	99.1	-50	87	71.5986	37754	2020_10_137_Wijeratne_CETSA-UPR-480TechRep_CD_F1-5.raw	F68.5	205.3	183.4	187	74.5	53.4	31.4	21.8	14.8	212	188.9	201.5	93.8	52.7	36.8	14.2	13.7		3.06	1	0.00089	0.006352
		FALSE	High	Sequest HT (A2)	Unambiguous	[K].fHEFVEk.[L]	N-Term(TMTpro); K7(TMTpro)	1	Q9NWT6	Q9NWT6	0	3	0.5	0	1	1	515.296	1543.87	1543.88	-2.04	-0.00105	HCD (High Energy Collision Dissociation)	MS2	32.4589	62.5	-50	87	70.0954	37385	2020_10_137_Wijeratne_CETSA-UPR-480TechRep_EF_F1-4.raw	F66.4	92.2	99.3	105	68.8	60	32.5	30.1	20.5	110.1	113.1	95.5	63.7	43.1	30	19.6	17		2.32	1	0.001524	0.01084
		FALSE	High	Sequest HT (A2)	Unambiguous	[K].fHEFVEk.[L]	N-Term(TMTpro); K7(TMTpro)	1	Q9NWT6	Q9NWT6	0	3	0.4	0	1	1	515.298	1543.88	1543.88	2.72	0.0014	HCD (High Energy Collision Dissociation)	MS2	41.2415	35.7	-50	87	71.2582	37941	2020_10_137_Wijeratne_CETSA-UPR-480TechRep_CD_F1-4.raw	F68.4	63.6	60.8	60	33.2	26.9	15.7	13.1	8.4	58.6	59.4	71.2	48.8	25.2	14.3	7.5	4.9		1.7	1	0.002926	0.02503
		FALSE	High	Sequest HT (A2)	Unambiguous	[K].fHEFVEk.[L]	N-Term(TMTpro); K7(TMTpro)	1	Q9NWT6	Q9NWT6	0	3	0.4914	0	1	1	515.296	1543.87	1543.88	-1.33	-0.00069	HCD (High Energy Collision Dissociation)	MS2	84.6192	207.3	-50	87	69.4789	36880	2020_10_137_Wijeratne_CETSA-UPR-480TechRep_EF_F1-6.raw	F66.6	393.2	356.1	337	216	145.5	58.5	57.3	35.6	529	419.1	402.6	182.1	89.9	49.8	24.6	19.9		1.75	1	0.003343	0.03057
		FALSE	High	Sequest HT (A2)	Unambiguous	[K].fHEFVEk.[L]	N-Term(TMTpro); K7(TMTpro)	1	Q9NWT6	Q9NWT6	0	3	0.3929	0	1	1	515.294	1543.87	1543.88	-5.28	-0.00272	HCD (High Energy Collision Dissociation)	MS2	75.2331	172.3	-50	87	70.7416	37769	2020_10_137_Wijeratne_CETSA-UPR-480TechRep_GH_F1-5.raw	F69.6	289.6	286.6	303.9	166	82.1	85.6	106.6	65.5	280.4	311.5	290.8	161.2	117.8	65.8	81.5	61.4		2.24	1	0.003644	0.03473
		FALSE	High	Sequest HT (A2)	Unambiguous	[K].fHEFVEk.[L]	N-Term(TMTpro); K7(TMTpro)	1	Q9NWT6	Q9NWT6	0	3	0.4393	0	1	1	515.297	1543.88	1543.88	0.37	0.00019	HCD (High Energy Collision Dissociation)	MS2	68.5688	53.3	-50	87	73.6733	39057	2020_10_137_Wijeratne_CETSA-UPR-480TechRep_AB_F1-4.raw	F67.4	95.5	82.6	88.7	50	24.2	28.3	14	17.1	97.5	98.9	85.8	65.6	46.9	34.5	13.6	8.9		2.14	1	0.003689	0.03521
		FALSE	High	Sequest HT (A2)	Unambiguous	[K].fHEFVEk.[L]	N-Term(TMTpro); K7(TMTpro)	1	Q9NWT6	Q9NWT6	0	3	0.5481	0	1	1	515.298	1543.88	1543.88	2.57	0.00132	HCD (High Energy Collision Dissociation)	MS2	28.9167	49	-50	87	71.3158	38034	2020_10_137_Wijeratne_CETSA-UPR-480TechRep_GH_F1-4b.raw	F69.5	73.1	89	93.6	44.5	28.3	19.2	16.4	15.4	96.4	102.4	84	40.7	35.1	20.2	13.1	12.1		2.08	1	0.004403	0.04437
		FALSE	High	Sequest HT (A2)	Unambiguous	[K].fHEFVEk.[L]	N-Term(TMTpro); K7(TMTpro)	1	Q9NWT6	Q9NWT6	0	3	0.3483	0	1	1	515.295	1543.87	1543.88	-3.94	-0.00203	HCD (High Energy Collision Dissociation)	MS2	77.0698	144.5	-50	87	71.6446	38059	2020_10_137_Wijeratne_CETSA-UPR-480TechRep_GH_F1-6b.raw	F69.8	331.1	316.1	317.3	97.1	52.2	31.4	33	19.8	282.3	339.2	295.5	90.7	67.1	20.6	11.7	7.3		1.78	1	0.00724	0.08238
	FALSE	High	[K].FLYYDEK.[K]	1xTMTpro [K7]; 1xTMTpro [N-Term]	0.0150986	0.00222868	1	1	4	Q9NWT6	Q9NWT6 [100-106]		0	1585.88																	128.3	146.5	174	192.1	97.8	130	112.8	129.7	169.9	171.3	101.8	125.6	133.1	147.1	207.6	171.2	125.7	116.7	64.9	99.2	124	109.2	59.8	60.7	58.1	55.8	97.3	69	38.4	43.5	31.6	41.2	59.7	41.3	39	25.5	26.7	19.8	40.7	21.4	32.7	21.3	22.6	19	44.6	25.5	22.9	18.8																																																																		High	Not Found	High	Not Found	High	Not Found	High	Not Found	High	Not Found	High	Not Found	High	Not Found	High	Not Found	High	Not Found	High	Not Found	High	Not Found	High	Not Found	High	Not Found	High	Not Found	High	Not Found	High	Not Found	Not Found	High	Not Found	High	High	Not Found	High	Not Found	High	Not Found	High	Not Found	Not Found	High	Not Found	High	High	Not Found	High	Not Found	High	Not Found	High	Not Found	Not Found	High	Not Found	High	High	Not Found	High	Not Found	High	Not Found	High	Not Found	Not Found	High	Not Found	High	High	Not Found	High	Not Found	High	Not Found	High	Not Found	Not Found	High	Not Found	High	High	Not Found	High	Not Found	High	Not Found	High	Not Found	Not Found	High	Not Found	High	High	Not Found	High	Not Found	High	Not Found	High	Not Found	Not Found	High	Not Found	High	High	Not Found	High	Not Found	High	Not Found	High	Not Found	Not Found	High	Not Found	High	High	Not Found	High	Not Found	High	Not Found	High	Not Found	High	0.0006909	0.005124	2.33
		Checked	Confidence	Identifying Node	PSM Ambiguity	Annotated Sequence	Modifications	# Proteins	Master Protein Accessions	Protein Accessions	# Missed Cleavages	Charge	DeltaScore	DeltaCn	Rank	Search Engine Rank	m/z [Da]	MH+ [Da]	Theo. MH+ [Da]	DeltaM [ppm]	Deltam/z [Da]	Activation Type	MS Order	Isolation Interference [%]	Average Reporter S/N	Comp. Voltage [V]	Ion Inject Time [ms]	RT [min]	First Scan	Spectrum File	File ID	Abundance: 126	Abundance: 127N	Abundance: 127C	Abundance: 128N	Abundance: 128C	Abundance: 129N	Abundance: 129C	Abundance: 130N	Abundance: 130C	Abundance: 131N	Abundance: 131C	Abundance: 132N	Abundance: 132C	Abundance: 133N	Abundance: 133C	Abundance: 134N	Quan Info	XCorr	# Protein Groups	Percolator q-Value	Percolator PEP
		FALSE	High	Sequest HT (A2)	Unambiguous	[K].fLYYDEk.[K]	N-Term(TMTpro); K7(TMTpro)	1	Q9NWT6	Q9NWT6	0	2	0.2747	0	1	1	793.444	1585.88	1585.88	3.68	0.00292	HCD (High Energy Collision Dissociation)	MS2	0	107.4	-50	87	105.101	57056	2020_10_137_Wijeratne_CETSA-UPR-480TechRep_EF_F1-5.raw	F66.5	174	169.9	207.6	124	97.3	59.7	40.7	44.6	192.1	171.3	171.2	109.2	69	41.3	21.4	25.5		2.33	1	0.0006909	0.005124
		FALSE	High	Sequest HT (A2)	Unambiguous	[K].fLYYDEk.[K]	N-Term(TMTpro); K7(TMTpro)	1	Q9NWT6	Q9NWT6	0	2	0.3168	0	1	1	793.442	1585.88	1585.88	0.55	0.00044	HCD (High Energy Collision Dissociation)	MS2	42.7956	66.3	-50	87	107.179	58120	2020_10_137_Wijeratne_CETSA-UPR-480TechRep_GH_F1-4b.raw	F69.5	97.8	101.8	125.7	59.8	38.4	39	32.7	22.9	130	125.6	116.7	60.7	43.5	25.5	21.3	18.8		1.61	1	0.001338	0.009238
		FALSE	High	Sequest HT (A2)	Unambiguous	[K].fLYYDEk.[K]	N-Term(TMTpro); K7(TMTpro)	1	Q9NWT6	Q9NWT6	0	2	0.0674	0	1	1	793.442	1585.88	1585.88	0.15	0.00012	HCD (High Energy Collision Dissociation)	MS2	51.8876	169.6		86	89.0363	33787	010_2019_08_019_R_Wijeratne_021420_AB_F5.raw	F64.5	320.4	242.8	260.3	156	97.3	100.6	67.1	56.4	329.6	284.7	300.7	161.6	126.2	96.8	59.5	52.9		1.78	1	0.00138	0.009593
		FALSE	High	Sequest HT (A2)	Unambiguous	[K].fLYYDEk.[K]	N-Term(TMTpro); K7(TMTpro)	1	Q9NWT6	Q9NWT6	0	2	0.2475	0	1	1	793.439	1585.87	1585.88	-2.87	-0.00228	HCD (High Energy Collision Dissociation)	MS2	0	77.3	-50	87	107.362	57781	2020_10_137_Wijeratne_CETSA-UPR-480TechRep_CD_F1-5.raw	F68.5	128.3	112.8	133.1	64.9	58.1	31.6	26.7	22.6	146.5	129.7	147.1	99.2	55.8	41.2	19.8	19		1.98	1	0.002337	0.01811
FALSE	High	Master Protein	Q9NVH6	Trimethyllysine dioxygenase, mitochondrial OS=Homo sapiens OX=9606 GN=TMLHE PE=1 SV=1	0	21.591	16	8	34	8	421	49.5	7.72	59.83	8	603.4	689	551.7	609.6	595.3	611.3	394.6	468.2	228.5	355.7	210.9	208.6	90.6	78.5	90.5	68.9	354.9	370.8	854.5	974	330.1	401.8	355.4	358.2	926.4	910.7	392.4	395.8	385.9	388.8	1011.8	890.7	436.9	375.3	230.3	337.3	621.6	596.5	240.3	239.2	210.3	219.2	571.2	434.4	151.5	177.4	141	151.8	335.7	254.8	119	84	75.8	55.3	184.8	129.7	94.4	54.9	55.3	64.9	160.7	126.4	67.7	46.7																																																																	Not Found	High	Not Found	High	Not Found	High	Not Found	High	Not Found	High	Not Found	High	Not Found	High	Not Found	High	Not Found	High	Not Found	High	Not Found	High	Not Found	High	Not Found	High	Not Found	High	Not Found	High	Not Found	High	Not Found	High	Not Found	High	High	Not Found	High	Not Found	High	Not Found	High	Not Found	Not Found	High	Not Found	High	High	Not Found	High	Not Found	High	Not Found	High	Not Found	Not Found	High	Not Found	High	High	Not Found	High	Not Found	High	Not Found	High	Not Found	Not Found	High	Not Found	High	High	Not Found	High	Not Found	High	Not Found	High	Not Found	Not Found	High	Not Found	High	High	Not Found	High	Not Found	High	Not Found	High	Not Found	Not Found	High	Not Found	High	High	Not Found	High	Not Found	High	Not Found	High	Not Found	Not Found	High	Not Found	High	High	Not Found	High	Not Found	High	Not Found	High	Not Found	Not Found	High	Not Found	High	High	Not Found	High	Not Found	High	Not Found	High	Not Found	1
	Checked	Confidence	Annotated Sequence	Modifications	Qvality PEP	Qvality q-value	# Protein Groups	# Proteins	# PSMs	Master Protein Accessions	Positions in Master Proteins	Modifications in Master Proteins	# Missed Cleavages	Theo. MH+ [Da]	Abundances (Grouped): DMSO, 25, 1hr, Rep 1	Abundances (Grouped): DMSO, 25, 1hr, Rep 2	Abundances (Grouped): DMSO, 35, 1hr, Rep 1	Abundances (Grouped): DMSO, 35, 1hr, Rep 2	Abundances (Grouped): DMSO, 39, 1hr, Rep 1	Abundances (Grouped): DMSO, 39, 1hr, Rep 2	Abundances (Grouped): DMSO, 50, 1hr, Rep 1	Abundances (Grouped): DMSO, 50, 1hr, Rep 2	Abundances (Grouped): DMSO, 55, 1hr, Rep 1	Abundances (Grouped): DMSO, 55, 1hr, Rep 2	Abundances (Grouped): DMSO, 61, 1hr, Rep 1	Abundances (Grouped): DMSO, 61, 1hr, Rep 2	Abundances (Grouped): DMSO, 75, 1hr, Rep 1	Abundances (Grouped): DMSO, 75, 1hr, Rep 2	Abundances (Grouped): DMSO, 90, 1hr, Rep 1	Abundances (Grouped): DMSO, 90, 1hr, Rep 2	Abundances (Grouped): Tg, 25, 1hr, Rep 1	Abundances (Grouped): Tg, 25, 1hr, Rep 2	Abundances (Grouped): Tg, 25, 3hr, Rep 1	Abundances (Grouped): Tg, 25, 3hr, Rep 2	Abundances (Grouped): Tg, 25, 6hr, Rep 1	Abundances (Grouped): Tg, 25, 6hr, Rep 2	Abundances (Grouped): Tg, 35, 1hr, Rep 1	Abundances (Grouped): Tg, 35, 1hr, Rep 2	Abundances (Grouped): Tg, 35, 3hr, Rep 1	Abundances (Grouped): Tg, 35, 3hr, Rep 2	Abundances (Grouped): Tg, 35, 6hr, Rep 1	Abundances (Grouped): Tg, 35, 6hr, Rep 2	Abundances (Grouped): Tg, 39, 1hr, Rep 1	Abundances (Grouped): Tg, 39, 1hr, Rep 2	Abundances (Grouped): Tg, 39, 3hr, Rep 1	Abundances (Grouped): Tg, 39, 3hr, Rep 2	Abundances (Grouped): Tg, 39, 6hr, Rep 1	Abundances (Grouped): Tg, 39, 6hr, Rep 2	Abundances (Grouped): Tg, 50, 1hr, Rep 1	Abundances (Grouped): Tg, 50, 1hr, Rep 2	Abundances (Grouped): Tg, 50, 3hr, Rep 1	Abundances (Grouped): Tg, 50, 3hr, Rep 2	Abundances (Grouped): Tg, 50, 6hr, Rep 1	Abundances (Grouped): Tg, 50, 6hr, Rep 2	Abundances (Grouped): Tg, 55, 1hr, Rep 1	Abundances (Grouped): Tg, 55, 1hr, Rep 2	Abundances (Grouped): Tg, 55, 3hr, Rep 1	Abundances (Grouped): Tg, 55, 3hr, Rep 2	Abundances (Grouped): Tg, 55, 6hr, Rep 1	Abundances (Grouped): Tg, 55, 6hr, Rep 2	Abundances (Grouped): Tg, 61, 1hr, Rep 1	Abundances (Grouped): Tg, 61, 1hr, Rep 2	Abundances (Grouped): Tg, 61, 3hr, Rep 1	Abundances (Grouped): Tg, 61, 3hr, Rep 2	Abundances (Grouped): Tg, 61, 6hr, Rep 1	Abundances (Grouped): Tg, 61, 6hr, Rep 2	Abundances (Grouped): Tg, 75, 1hr, Rep 1	Abundances (Grouped): Tg, 75, 1hr, Rep 2	Abundances (Grouped): Tg, 75, 3hr, Rep 1	Abundances (Grouped): Tg, 75, 3hr, Rep 2	Abundances (Grouped): Tg, 75, 6hr, Rep 1	Abundances (Grouped): Tg, 75, 6hr, Rep 2	Abundances (Grouped): Tg, 90, 1hr, Rep 1	Abundances (Grouped): Tg, 90, 1hr, Rep 2	Abundances (Grouped): Tg, 90, 3hr, Rep 1	Abundances (Grouped): Tg, 90, 3hr, Rep 2	Abundances (Grouped): Tg, 90, 6hr, Rep 1	Abundances (Grouped): Tg, 90, 6hr, Rep 2	Abundances (Grouped) CV [%]: DMSO, 25, 1hr, Rep 1	Abundances (Grouped) CV [%]: DMSO, 25, 1hr, Rep 2	Abundances (Grouped) CV [%]: DMSO, 35, 1hr, Rep 1	Abundances (Grouped) CV [%]: DMSO, 35, 1hr, Rep 2	Abundances (Grouped) CV [%]: DMSO, 39, 1hr, Rep 1	Abundances (Grouped) CV [%]: DMSO, 39, 1hr, Rep 2	Abundances (Grouped) CV [%]: DMSO, 50, 1hr, Rep 1	Abundances (Grouped) CV [%]: DMSO, 50, 1hr, Rep 2	Abundances (Grouped) CV [%]: DMSO, 55, 1hr, Rep 1	Abundances (Grouped) CV [%]: DMSO, 55, 1hr, Rep 2	Abundances (Grouped) CV [%]: DMSO, 61, 1hr, Rep 1	Abundances (Grouped) CV [%]: DMSO, 61, 1hr, Rep 2	Abundances (Grouped) CV [%]: DMSO, 75, 1hr, Rep 1	Abundances (Grouped) CV [%]: DMSO, 75, 1hr, Rep 2	Abundances (Grouped) CV [%]: DMSO, 90, 1hr, Rep 1	Abundances (Grouped) CV [%]: DMSO, 90, 1hr, Rep 2	Abundances (Grouped) CV [%]: Tg, 25, 1hr, Rep 1	Abundances (Grouped) CV [%]: Tg, 25, 1hr, Rep 2	Abundances (Grouped) CV [%]: Tg, 25, 3hr, Rep 1	Abundances (Grouped) CV [%]: Tg, 25, 3hr, Rep 2	Abundances (Grouped) CV [%]: Tg, 25, 6hr, Rep 1	Abundances (Grouped) CV [%]: Tg, 25, 6hr, Rep 2	Abundances (Grouped) CV [%]: Tg, 35, 1hr, Rep 1	Abundances (Grouped) CV [%]: Tg, 35, 1hr, Rep 2	Abundances (Grouped) CV [%]: Tg, 35, 3hr, Rep 1	Abundances (Grouped) CV [%]: Tg, 35, 3hr, Rep 2	Abundances (Grouped) CV [%]: Tg, 35, 6hr, Rep 1	Abundances (Grouped) CV [%]: Tg, 35, 6hr, Rep 2	Abundances (Grouped) CV [%]: Tg, 39, 1hr, Rep 1	Abundances (Grouped) CV [%]: Tg, 39, 1hr, Rep 2	Abundances (Grouped) CV [%]: Tg, 39, 3hr, Rep 1	Abundances (Grouped) CV [%]: Tg, 39, 3hr, Rep 2	Abundances (Grouped) CV [%]: Tg, 39, 6hr, Rep 1	Abundances (Grouped) CV [%]: Tg, 39, 6hr, Rep 2	Abundances (Grouped) CV [%]: Tg, 50, 1hr, Rep 1	Abundances (Grouped) CV [%]: Tg, 50, 1hr, Rep 2	Abundances (Grouped) CV [%]: Tg, 50, 3hr, Rep 1	Abundances (Grouped) CV [%]: Tg, 50, 3hr, Rep 2	Abundances (Grouped) CV [%]: Tg, 50, 6hr, Rep 1	Abundances (Grouped) CV [%]: Tg, 50, 6hr, Rep 2	Abundances (Grouped) CV [%]: Tg, 55, 1hr, Rep 1	Abundances (Grouped) CV [%]: Tg, 55, 1hr, Rep 2	Abundances (Grouped) CV [%]: Tg, 55, 3hr, Rep 1	Abundances (Grouped) CV [%]: Tg, 55, 3hr, Rep 2	Abundances (Grouped) CV [%]: Tg, 55, 6hr, Rep 1	Abundances (Grouped) CV [%]: Tg, 55, 6hr, Rep 2	Abundances (Grouped) CV [%]: Tg, 61, 1hr, Rep 1	Abundances (Grouped) CV [%]: Tg, 61, 1hr, Rep 2	Abundances (Grouped) CV [%]: Tg, 61, 3hr, Rep 1	Abundances (Grouped) CV [%]: Tg, 61, 3hr, Rep 2	Abundances (Grouped) CV [%]: Tg, 61, 6hr, Rep 1	Abundances (Grouped) CV [%]: Tg, 61, 6hr, Rep 2	Abundances (Grouped) CV [%]: Tg, 75, 1hr, Rep 1	Abundances (Grouped) CV [%]: Tg, 75, 1hr, Rep 2	Abundances (Grouped) CV [%]: Tg, 75, 3hr, Rep 1	Abundances (Grouped) CV [%]: Tg, 75, 3hr, Rep 2	Abundances (Grouped) CV [%]: Tg, 75, 6hr, Rep 1	Abundances (Grouped) CV [%]: Tg, 75, 6hr, Rep 2	Abundances (Grouped) CV [%]: Tg, 90, 1hr, Rep 1	Abundances (Grouped) CV [%]: Tg, 90, 1hr, Rep 2	Abundances (Grouped) CV [%]: Tg, 90, 3hr, Rep 1	Abundances (Grouped) CV [%]: Tg, 90, 3hr, Rep 2	Abundances (Grouped) CV [%]: Tg, 90, 6hr, Rep 1	Abundances (Grouped) CV [%]: Tg, 90, 6hr, Rep 2	Quan Info	Found in Sample: [S530] F64: 126, Sample, 25, DMSO, 1, Lumos, 2	Found in Sample: [S578] F67: 126, Sample, 25, DMSO, 1, Exploris, 2	Found in Sample: [S538] F64: 130C, Sample, 25, DMSO, 1, Lumos, 3	Found in Sample: [S586] F67: 130C, Sample, 25, DMSO, 1, Exploris, 3	Found in Sample: [S531] F64: 127N, Sample, 35, DMSO, 1, Lumos, 2	Found in Sample: [S579] F67: 127N, Sample, 35, DMSO, 1, Exploris, 2	Found in Sample: [S539] F64: 131N, Sample, 35, DMSO, 1, Lumos, 3	Found in Sample: [S587] F67: 131N, Sample, 35, DMSO, 1, Exploris, 3	Found in Sample: [S532] F64: 127C, Sample, 39, DMSO, 1, Lumos, 2	Found in Sample: [S580] F67: 127C, Sample, 39, DMSO, 1, Exploris, 2	Found in Sample: [S540] F64: 131C, Sample, 39, DMSO, 1, Lumos, 3	Found in Sample: [S588] F67: 131C, Sample, 39, DMSO, 1, Exploris, 3	Found in Sample: [S533] F64: 128N, Sample, 50, DMSO, 1, Lumos, 2	Found in Sample: [S581] F67: 128N, Sample, 50, DMSO, 1, Exploris, 2	Found in Sample: [S541] F64: 132N, Sample, 50, DMSO, 1, Lumos, 3	Found in Sample: [S589] F67: 132N, Sample, 50, DMSO, 1, Exploris, 3	Found in Sample: [S534] F64: 128C, Sample, 55, DMSO, 1, Lumos, 2	Found in Sample: [S582] F67: 128C, Sample, 55, DMSO, 1, Exploris, 2	Found in Sample: [S542] F64: 132C, Sample, 55, DMSO, 1, Lumos, 3	Found in Sample: [S590] F67: 132C, Sample, 55, DMSO, 1, Exploris, 3	Found in Sample: [S535] F64: 129N, Sample, 61, DMSO, 1, Lumos, 2	Found in Sample: [S583] F67: 129N, Sample, 61, DMSO, 1, Exploris, 2	Found in Sample: [S543] F64: 133N, Sample, 61, DMSO, 1, Lumos, 3	Found in Sample: [S591] F67: 133N, Sample, 61, DMSO, 1, Exploris, 3	Found in Sample: [S536] F64: 129C, Sample, 75, DMSO, 1, Lumos, 2	Found in Sample: [S584] F67: 129C, Sample, 75, DMSO, 1, Exploris, 2	Found in Sample: [S544] F64: 133C, Sample, 75, DMSO, 1, Lumos, 3	Found in Sample: [S592] F67: 133C, Sample, 75, DMSO, 1, Exploris, 3	Found in Sample: [S537] F64: 130N, Sample, 90, DMSO, 1, Lumos, 2	Found in Sample: [S585] F67: 130N, Sample, 90, DMSO, 1, Exploris, 2	Found in Sample: [S545] F64: 134N, Sample, 90, DMSO, 1, Lumos, 3	Found in Sample: [S593] F67: 134N, Sample, 90, DMSO, 1, Exploris, 3	Found in Sample: [S546] F65: 126, Sample, 25, Tg, 1, Lumos, 2	Found in Sample: [S594] F68: 126, Sample, 25, Tg, 1, Exploris, 2	Found in Sample: [S554] F65: 130C, Sample, 25, Tg, 1, Lumos, 3	Found in Sample: [S602] F68: 130C, Sample, 25, Tg, 1, Exploris, 3	Found in Sample: [S562] F66: 126, Sample, 25, Tg, 3, Exploris, 2	Found in Sample: [S626] F70: 126, Sample, 25, Tg, 3, Lumos, 2	Found in Sample: [S570] F66: 130C, Sample, 25, Tg, 3, Exploris, 3	Found in Sample: [S634] F70: 130C, Sample, 25, Tg, 3, Lumos, 3	Found in Sample: [S610] F69: 126, Sample, 25, Tg, 6, Exploris, 2	Found in Sample: [S642] F71: 126, Sample, 25, Tg, 6, Lumos, 2	Found in Sample: [S618] F69: 130C, Sample, 25, Tg, 6, Exploris, 3	Found in Sample: [S650] F71: 130C, Sample, 25, Tg, 6, Lumos, 3	Found in Sample: [S547] F65: 127N, Sample, 35, Tg, 1, Lumos, 2	Found in Sample: [S595] F68: 127N, Sample, 35, Tg, 1, Exploris, 2	Found in Sample: [S555] F65: 131N, Sample, 35, Tg, 1, Lumos, 3	Found in Sample: [S603] F68: 131N, Sample, 35, Tg, 1, Exploris, 3	Found in Sample: [S563] F66: 127N, Sample, 35, Tg, 3, Exploris, 2	Found in Sample: [S627] F70: 127N, Sample, 35, Tg, 3, Lumos, 2	Found in Sample: [S571] F66: 131N, Sample, 35, Tg, 3, Exploris, 3	Found in Sample: [S635] F70: 131N, Sample, 35, Tg, 3, Lumos, 3	Found in Sample: [S611] F69: 127N, Sample, 35, Tg, 6, Exploris, 2	Found in Sample: [S643] F71: 127N, Sample, 35, Tg, 6, Lumos, 2	Found in Sample: [S619] F69: 131N, Sample, 35, Tg, 6, Exploris, 3	Found in Sample: [S651] F71: 131N, Sample, 35, Tg, 6, Lumos, 3	Found in Sample: [S548] F65: 127C, Sample, 39, Tg, 1, Lumos, 2	Found in Sample: [S596] F68: 127C, Sample, 39, Tg, 1, Exploris, 2	Found in Sample: [S556] F65: 131C, Sample, 39, Tg, 1, Lumos, 3	Found in Sample: [S604] F68: 131C, Sample, 39, Tg, 1, Exploris, 3	Found in Sample: [S564] F66: 127C, Sample, 39, Tg, 3, Exploris, 2	Found in Sample: [S628] F70: 127C, Sample, 39, Tg, 3, Lumos, 2	Found in Sample: [S572] F66: 131C, Sample, 39, Tg, 3, Exploris, 3	Found in Sample: [S636] F70: 131C, Sample, 39, Tg, 3, Lumos, 3	Found in Sample: [S612] F69: 127C, Sample, 39, Tg, 6, Exploris, 2	Found in Sample: [S644] F71: 127C, Sample, 39, Tg, 6, Lumos, 2	Found in Sample: [S620] F69: 131C, Sample, 39, Tg, 6, Exploris, 3	Found in Sample: [S652] F71: 131C, Sample, 39, Tg, 6, Lumos, 3	Found in Sample: [S549] F65: 128N, Sample, 50, Tg, 1, Lumos, 2	Found in Sample: [S597] F68: 128N, Sample, 50, Tg, 1, Exploris, 2	Found in Sample: [S557] F65: 132N, Sample, 50, Tg, 1, Lumos, 3	Found in Sample: [S605] F68: 132N, Sample, 50, Tg, 1, Exploris, 3	Found in Sample: [S565] F66: 128N, Sample, 50, Tg, 3, Exploris, 2	Found in Sample: [S629] F70: 128N, Sample, 50, Tg, 3, Lumos, 2	Found in Sample: [S573] F66: 132N, Sample, 50, Tg, 3, Exploris, 3	Found in Sample: [S637] F70: 132N, Sample, 50, Tg, 3, Lumos, 3	Found in Sample: [S613] F69: 128N, Sample, 50, Tg, 6, Exploris, 2	Found in Sample: [S645] F71: 128N, Sample, 50, Tg, 6, Lumos, 2	Found in Sample: [S621] F69: 132N, Sample, 50, Tg, 6, Exploris, 3	Found in Sample: [S653] F71: 132N, Sample, 50, Tg, 6, Lumos, 3	Found in Sample: [S550] F65: 128C, Sample, 55, Tg, 1, Lumos, 2	Found in Sample: [S598] F68: 128C, Sample, 55, Tg, 1, Exploris, 2	Found in Sample: [S558] F65: 132C, Sample, 55, Tg, 1, Lumos, 3	Found in Sample: [S606] F68: 132C, Sample, 55, Tg, 1, Exploris, 3	Found in Sample: [S566] F66: 128C, Sample, 55, Tg, 3, Exploris, 2	Found in Sample: [S630] F70: 128C, Sample, 55, Tg, 3, Lumos, 2	Found in Sample: [S574] F66: 132C, Sample, 55, Tg, 3, Exploris, 3	Found in Sample: [S638] F70: 132C, Sample, 55, Tg, 3, Lumos, 3	Found in Sample: [S614] F69: 128C, Sample, 55, Tg, 6, Exploris, 2	Found in Sample: [S646] F71: 128C, Sample, 55, Tg, 6, Lumos, 2	Found in Sample: [S622] F69: 132C, Sample, 55, Tg, 6, Exploris, 3	Found in Sample: [S654] F71: 132C, Sample, 55, Tg, 6, Lumos, 3	Found in Sample: [S551] F65: 129N, Sample, 61, Tg, 1, Lumos, 2	Found in Sample: [S599] F68: 129N, Sample, 61, Tg, 1, Exploris, 2	Found in Sample: [S559] F65: 133N, Sample, 61, Tg, 1, Lumos, 3	Found in Sample: [S607] F68: 133N, Sample, 61, Tg, 1, Exploris, 3	Found in Sample: [S567] F66: 129N, Sample, 61, Tg, 3, Exploris, 2	Found in Sample: [S631] F70: 129N, Sample, 61, Tg, 3, Lumos, 2	Found in Sample: [S575] F66: 133N, Sample, 61, Tg, 3, Exploris, 3	Found in Sample: [S639] F70: 133N, Sample, 61, Tg, 3, Lumos, 3	Found in Sample: [S615] F69: 129N, Sample, 61, Tg, 6, Exploris, 2	Found in Sample: [S647] F71: 129N, Sample, 61, Tg, 6, Lumos, 2	Found in Sample: [S623] F69: 133N, Sample, 61, Tg, 6, Exploris, 3	Found in Sample: [S655] F71: 133N, Sample, 61, Tg, 6, Lumos, 3	Found in Sample: [S552] F65: 129C, Sample, 75, Tg, 1, Lumos, 2	Found in Sample: [S600] F68: 129C, Sample, 75, Tg, 1, Exploris, 2	Found in Sample: [S560] F65: 133C, Sample, 75, Tg, 1, Lumos, 3	Found in Sample: [S608] F68: 133C, Sample, 75, Tg, 1, Exploris, 3	Found in Sample: [S568] F66: 129C, Sample, 75, Tg, 3, Exploris, 2	Found in Sample: [S632] F70: 129C, Sample, 75, Tg, 3, Lumos, 2	Found in Sample: [S576] F66: 133C, Sample, 75, Tg, 3, Exploris, 3	Found in Sample: [S640] F70: 133C, Sample, 75, Tg, 3, Lumos, 3	Found in Sample: [S616] F69: 129C, Sample, 75, Tg, 6, Exploris, 2	Found in Sample: [S648] F71: 129C, Sample, 75, Tg, 6, Lumos, 2	Found in Sample: [S624] F69: 133C, Sample, 75, Tg, 6, Exploris, 3	Found in Sample: [S656] F71: 133C, Sample, 75, Tg, 6, Lumos, 3	Found in Sample: [S553] F65: 130N, Sample, 90, Tg, 1, Lumos, 2	Found in Sample: [S601] F68: 130N, Sample, 90, Tg, 1, Exploris, 2	Found in Sample: [S561] F65: 134N, Sample, 90, Tg, 1, Lumos, 3	Found in Sample: [S609] F68: 134N, Sample, 90, Tg, 1, Exploris, 3	Found in Sample: [S569] F66: 130N, Sample, 90, Tg, 3, Exploris, 2	Found in Sample: [S633] F70: 130N, Sample, 90, Tg, 3, Lumos, 2	Found in Sample: [S577] F66: 134N, Sample, 90, Tg, 3, Exploris, 3	Found in Sample: [S641] F70: 134N, Sample, 90, Tg, 3, Lumos, 3	Found in Sample: [S617] F69: 130N, Sample, 90, Tg, 6, Exploris, 2	Found in Sample: [S649] F71: 130N, Sample, 90, Tg, 6, Lumos, 2	Found in Sample: [S625] F69: 134N, Sample, 90, Tg, 6, Exploris, 3	Found in Sample: [S657] F71: 134N, Sample, 90, Tg, 6, Lumos, 3	Confidence (by Search Engine): Sequest HT	Percolator q-Value (by Search Engine): Sequest HT	Percolator PEP (by Search Engine): Sequest HT	XCorr (by Search Engine): Sequest HT
	FALSE	High	[R].AVINTVPYDVVHR.[W]	1xTMTpro [N-Term]	0.000555746	0.000129361	1	1	5	Q9NVH6	Q9NVH6 [339-351]		0	1787.01	149.5	185.7	149.2	172.1	151.4	179.1	107.4	126.1	57.8	84.5	45.6	43.3	24.1	16.5	22.5	15.7			267.3	297.1	119.9	153.4			292.6	284.4	148.8	144.8			300.1	256.4	154.9	133.9			169.1	148	83.4	80.1			136.8	104.6	49.7	49.2			79.8	66.1	31.1	23.7			58.9	41.6	32	15.2			46.1	33.8	21.6	13.3																																																																		Not Found	High	Not Found	High	Not Found	High	Not Found	High	Not Found	High	Not Found	High	Not Found	High	Not Found	High	Not Found	High	Not Found	High	Not Found	High	Not Found	High	Not Found	High	Not Found	High	Not Found	High	Not Found	High	Not Found	Not Found	Not Found	Not Found	High	Not Found	High	Not Found	High	Not Found	High	Not Found	Not Found	Not Found	Not Found	Not Found	High	Not Found	High	Not Found	High	Not Found	High	Not Found	Not Found	Not Found	Not Found	Not Found	High	Not Found	High	Not Found	High	Not Found	High	Not Found	Not Found	Not Found	Not Found	Not Found	High	Not Found	High	Not Found	High	Not Found	High	Not Found	Not Found	Not Found	Not Found	Not Found	High	Not Found	High	Not Found	High	Not Found	High	Not Found	Not Found	Not Found	Not Found	Not Found	High	Not Found	High	Not Found	High	Not Found	High	Not Found	Not Found	Not Found	Not Found	Not Found	High	Not Found	High	Not Found	High	Not Found	High	Not Found	Not Found	Not Found	Not Found	Not Found	High	Not Found	High	Not Found	High	Not Found	High	Not Found	High	6.383e-05	0.0001496	3.18
		Checked	Confidence	Identifying Node	PSM Ambiguity	Annotated Sequence	Modifications	# Proteins	Master Protein Accessions	Protein Accessions	# Missed Cleavages	Charge	DeltaScore	DeltaCn	Rank	Search Engine Rank	m/z [Da]	MH+ [Da]	Theo. MH+ [Da]	DeltaM [ppm]	Deltam/z [Da]	Activation Type	MS Order	Isolation Interference [%]	Average Reporter S/N	Comp. Voltage [V]	Ion Inject Time [ms]	RT [min]	First Scan	Spectrum File	File ID	Abundance: 126	Abundance: 127N	Abundance: 127C	Abundance: 128N	Abundance: 128C	Abundance: 129N	Abundance: 129C	Abundance: 130N	Abundance: 130C	Abundance: 131N	Abundance: 131C	Abundance: 132N	Abundance: 132C	Abundance: 133N	Abundance: 133C	Abundance: 134N	Quan Info	XCorr	# Protein Groups	Percolator q-Value	Percolator PEP
		FALSE	High	Sequest HT (A2)	Unambiguous	[R].aVINTVPYDVVHR.[W]	N-Term(TMTpro)	1	Q9NVH6	Q9NVH6	0	3	0.6415	0	1	1	596.343	1787.02	1787.01	1.27	0.00076	HCD (High Energy Collision Dissociation)	MS2	13.64	67.3	-50	87	87.401	46932	2020_10_137_Wijeratne_CETSA-UPR-480TechRep_EF_F1-6.raw	F66.6	105.8	102.3	125.7	68.4	66.1	38.3	33.1	19.3	124.5	109	104.5	61.8	49.8	27.8	23	17.1		3.18	1	6.383e-05	0.0001496
		FALSE	High	Sequest HT (A2)	Unambiguous	[R].aVINTVPYDVVHR.[W]	N-Term(TMTpro)	1	Q9NVH6	Q9NVH6	0	3	0.6151	0	1	1	596.342	1787.01	1787.01	-1.35	-0.0008	HCD (High Energy Collision Dissociation)	MS2	39.0697	95.7	-50	87	89.6982	48096	2020_10_137_Wijeratne_CETSA-UPR-480TechRep_AB_F1-5.raw	F67.5	149.5	149.2	151.4	107.4	57.8	45.6	24.1	22.5	185.7	172.1	179.1	126.1	84.5	43.3	16.5	15.7		2.91	1	6.654e-05	0.0001937
		FALSE	High	Sequest HT (A2)	Unambiguous	[R].aVINTVPYDVVHR.[W]	N-Term(TMTpro)	1	Q9NVH6	Q9NVH6	0	3	0.6503	0	1	1	596.342	1787.01	1787.01	-0.45	-0.00027	HCD (High Energy Collision Dissociation)	MS2	31.9691	94.1	-50	87	87.2178	47028	2020_10_137_Wijeratne_CETSA-UPR-480TechRep_EF_F1-5.raw	F66.5	161.5	190.3	174.4	100.7	70.7	41.5	25.8	26.8	172.6	175.4	151.9	86.2	54.8	38.3	18.6	16.7		3.06	1	8.052e-05	0.0003189
		FALSE	High	Sequest HT (A2)	Unambiguous	[R].aVINTVPYDVVHR.[W]	N-Term(TMTpro)	1	Q9NVH6	Q9NVH6	0	3	0.5964	0	1	1	596.342	1787.01	1787.01	-1.3	-0.00077	HCD (High Energy Collision Dissociation)	MS2	6.77467	78.4	-50	87	88.6771	47822	2020_10_137_Wijeratne_CETSA-UPR-480TechRep_GH_F1-5.raw	F69.6	119.9	148.8	154.9	83.4	49.7	31.1	32	21.6	153.4	144.8	133.9	80.1	49.2	23.7	15.2	13.3		3.32	1	0.0001536	0.0009391
		FALSE	High	Sequest HT (A2)	Unambiguous	[R].aVINTVPYDVVHR.[W]	N-Term(TMTpro)	1	Q9NVH6	Q9NVH6	0	3	0.4407	0	1	1	596.342	1787.01	1787.01	-1.68	-0.001	HCD (High Energy Collision Dissociation)	MS2	67.448	65.4	-50	87	89.1901	48047	2020_10_137_Wijeratne_CETSA-UPR-480TechRep_GH_F1-4b.raw	F69.5	121.9	130.3	124.6	56.9	38.8	22.2	18.1	16.7	131.8	113	119.5	68.8	48.3	15.5	12.9	6.8		2.36	1	0.0001854	0.001274
	FALSE	High	[K].YDLNWLVK.[N]	1xTMTpro [K8]; 1xTMTpro [N-Term]	0.00253385	0.00038732	1	1	2	Q9NVH6	Q9NVH6 [128-135]		0	1658.98	118.5	108.8	105.7	119.7	114.7	99	61.6	71.8	39.3	55	28.4	37.5	13.7	16.7	12.9	9.5			101.6	116.6					109.9	111.3					116.5	109.5					54.2	60.8					54.2	43.9					30.4	25.5					15.6	5.9					14.8	11.3																																																																				Not Found	High	Not Found	High	Not Found	High	Not Found	High	Not Found	High	Not Found	High	Not Found	High	Not Found	High	Not Found	High	Not Found	High	Not Found	High	Not Found	High	Not Found	High	Not Found	High	Not Found	High	Not Found	High	Not Found	Not Found	Not Found	Not Found	High	Not Found	High	Not Found	Not Found	Not Found	Not Found	Not Found	Not Found	Not Found	Not Found	Not Found	High	Not Found	High	Not Found	Not Found	Not Found	Not Found	Not Found	Not Found	Not Found	Not Found	Not Found	High	Not Found	High	Not Found	Not Found	Not Found	Not Found	Not Found	Not Found	Not Found	Not Found	Not Found	High	Not Found	High	Not Found	Not Found	Not Found	Not Found	Not Found	Not Found	Not Found	Not Found	Not Found	High	Not Found	High	Not Found	Not Found	Not Found	Not Found	Not Found	Not Found	Not Found	Not Found	Not Found	High	Not Found	High	Not Found	Not Found	Not Found	Not Found	Not Found	Not Found	Not Found	Not Found	Not Found	High	Not Found	High	Not Found	Not Found	Not Found	Not Found	Not Found	Not Found	Not Found	Not Found	Not Found	High	Not Found	High	Not Found	Not Found	Not Found	Not Found	Not Found	High	0.0001141	0.0006325	1.7
		Checked	Confidence	Identifying Node	PSM Ambiguity	Annotated Sequence	Modifications	# Proteins	Master Protein Accessions	Protein Accessions	# Missed Cleavages	Charge	DeltaScore	DeltaCn	Rank	Search Engine Rank	m/z [Da]	MH+ [Da]	Theo. MH+ [Da]	DeltaM [ppm]	Deltam/z [Da]	Activation Type	MS Order	Isolation Interference [%]	Average Reporter S/N	Comp. Voltage [V]	Ion Inject Time [ms]	RT [min]	First Scan	Spectrum File	File ID	Abundance: 126	Abundance: 127N	Abundance: 127C	Abundance: 128N	Abundance: 128C	Abundance: 129N	Abundance: 129C	Abundance: 130N	Abundance: 130C	Abundance: 131N	Abundance: 131C	Abundance: 132N	Abundance: 132C	Abundance: 133N	Abundance: 133C	Abundance: 134N	Quan Info	XCorr	# Protein Groups	Percolator q-Value	Percolator PEP
		FALSE	High	Sequest HT (A2)	Unambiguous	[K].yDLNWLVk.[N]	N-Term(TMTpro); K8(TMTpro)	1	Q9NVH6	Q9NVH6	0	2	0.4294	0	1	1	829.994	1658.98	1658.98	2.39	0.00198	HCD (High Energy Collision Dissociation)	MS2	0	63.3	-50	87	146.396	79560	2020_10_137_Wijeratne_CETSA-UPR-480TechRep_AB_F1-7.raw	F67.7	118.5	105.7	114.7	61.6	39.3	28.4	13.7	12.9	108.8	119.7	99	71.8	55	37.5	16.7	9.5		1.7	1	0.0001141	0.0006325
		FALSE	High	Sequest HT (A2)	Unambiguous	[K].yDLNWLVk.[N]	N-Term(TMTpro); K8(TMTpro)	1	Q9NVH6	Q9NVH6	0	3	0.2727	0	1	1	553.663	1658.97	1658.98	-0.98	-0.00054	HCD (High Energy Collision Dissociation)	MS2	44.6747	61.4	-50	87	143.742	78566	2020_10_137_Wijeratne_CETSA-UPR-480TechRep_EF_F1-7.raw	F66.7	101.6	109.9	116.5	54.2	54.2	30.4	15.6	14.8	116.6	111.3	109.5	60.8	43.9	25.5	5.9	11.3		1.43	1	0.008591	0.09976
	FALSE	High	[K].APEEFELLSK.[V]	1xTMTpro [K10]; 1xTMTpro [N-Term]	0.0035636	0.000465002	1	1	11	Q9NVH6	Q9NVH6 [285-294]		0	1771.01	283.1	341.6	261.3	299.5	284	284.5	191	228.4	113.9	188.1	111	106	41.8	38.6	46.1	37.5	99.4	114.2	176.2	206.8	131.8	152.3	114.6	112.4	191.2	191.9	150.4	152.7	117.2	122.7	212.6	190.3	169.6	152.3	71.5	94.8	139.1	134.3	95.6	94.4	61.6	63.3	132.6	108.5	67.7	75.8	36.5	43.1	82.5	59.9	54.9	38.6	19.9	13.1	40.1	28.3	34.6	21.7	11.5	14.3	33	33.1	26.1	17.5																																																																		Not Found	High	Not Found	High	Not Found	High	Not Found	High	Not Found	High	Not Found	High	Not Found	High	Not Found	High	Not Found	High	Not Found	High	Not Found	High	Not Found	High	Not Found	High	Not Found	High	Not Found	High	Not Found	High	Not Found	High	Not Found	High	High	Not Found	High	Not Found	High	Not Found	High	Not Found	Not Found	High	Not Found	High	High	Not Found	High	Not Found	High	Not Found	High	Not Found	Not Found	High	Not Found	High	High	Not Found	High	Not Found	High	Not Found	High	Not Found	Not Found	High	Not Found	High	High	Not Found	High	Not Found	High	Not Found	High	Not Found	Not Found	High	Not Found	High	High	Not Found	High	Not Found	High	Not Found	High	Not Found	Not Found	High	Not Found	High	High	Not Found	High	Not Found	High	Not Found	High	Not Found	Not Found	High	Not Found	High	High	Not Found	High	Not Found	High	Not Found	High	Not Found	Not Found	High	Not Found	High	High	Not Found	High	Not Found	High	Not Found	High	Not Found	High	0.0001494	0.0009238	2.81
		Checked	Confidence	Identifying Node	PSM Ambiguity	Annotated Sequence	Modifications	# Proteins	Master Protein Accessions	Protein Accessions	# Missed Cleavages	Charge	DeltaScore	DeltaCn	Rank	Search Engine Rank	m/z [Da]	MH+ [Da]	Theo. MH+ [Da]	DeltaM [ppm]	Deltam/z [Da]	Activation Type	MS Order	Isolation Interference [%]	Average Reporter S/N	Comp. Voltage [V]	Ion Inject Time [ms]	RT [min]	First Scan	Spectrum File	File ID	Abundance: 126	Abundance: 127N	Abundance: 127C	Abundance: 128N	Abundance: 128C	Abundance: 129N	Abundance: 129C	Abundance: 130N	Abundance: 130C	Abundance: 131N	Abundance: 131C	Abundance: 132N	Abundance: 132C	Abundance: 133N	Abundance: 133C	Abundance: 134N	Quan Info	XCorr	# Protein Groups	Percolator q-Value	Percolator PEP
		FALSE	High	Sequest HT (A2)	Unambiguous	[K].aPEEFELLSk.[V]	N-Term(TMTpro); K10(TMTpro)	1	Q9NVH6	Q9NVH6	0	3	0.5409	0	1	1	591.01	1771.01	1771.01	0.8	0.00047	HCD (High Energy Collision Dissociation)	MS2	62.5323	42	-50	87	125.435	68389	2020_10_137_Wijeratne_CETSA-UPR-480TechRep_GH_F1-5.raw	F69.6	60.9	72.2	74	43.8	29.7	22.6	18.6	11.3	69.5	71	72.5	51.4	34.2	18	10.8	10.9		2.81	1	0.0001494	0.0009238
		FALSE	High	Sequest HT (A2)	Unambiguous	[K].aPEEFELLSk.[V]	N-Term(TMTpro); K10(TMTpro)	1	Q9NVH6	Q9NVH6	0	3	0.4363	0	1	1	591.009	1771.01	1771.01	0.16	9e-05	HCD (High Energy Collision Dissociation)	MS2	5.94388	44.4	-50	87	128.661	69951	2020_10_137_Wijeratne_CETSA-UPR-480TechRep_AB_F1-3.raw	F67.3	66	66	68.1	41.4	30.3	31.7	10.1	13.2	80.4	73.7	74.3	59.6	49.2	26.8	9.8	9.8		2.59	1	0.0001569	0.001016
		FALSE	High	Sequest HT (A2)	Unambiguous	[K].aPEEFELLSk.[V]	N-Term(TMTpro); K10(TMTpro)	1	Q9NVH6	Q9NVH6	0	3	0.4977	0	1	1	591.009	1771.01	1771.01	-0.01	-1e-05	HCD (High Energy Collision Dissociation)	MS2	5.52099	39.5	-50	87	125.359	68210	2020_10_137_Wijeratne_CETSA-UPR-480TechRep_CD_F1-4.raw	F68.4	61.2	66.1	69.8	37	36.4	19.3	9.6	6.2	62.8	65.4	74.1	49.7	31.9	25.9	6.2	10.5		2.15	1	0.0006841	0.004939
		FALSE	High	Sequest HT (A2)	Unambiguous	[K].aPEEFELLSk.[V]	N-Term(TMTpro); K10(TMTpro)	1	Q9NVH6	Q9NVH6	0	3	0.4085	0	1	1	591.011	1771.02	1771.01	3.52	0.00208	HCD (High Energy Collision Dissociation)	MS2	14.6252	50.7	-50	87	125.791	68521	2020_10_137_Wijeratne_CETSA-UPR-480TechRep_GH_F1-4b.raw	F69.5	75.8	86	93.4	55.8	40.2	28.7	17.5	13.3	89.7	85.2	84.6	54.5	44.7	20.3	11.3	9.5		2.13	1	0.0006909	0.005104
		FALSE	High	Sequest HT (A2)	Unambiguous	[K].aPEEFELLSk.[V]	N-Term(TMTpro); K10(TMTpro)	1	Q9NVH6	Q9NVH6	0	3	0.5	0	1	1	591.01	1771.02	1771.01	1.76	0.00104	HCD (High Energy Collision Dissociation)	MS2	5.77338	73.4	-50	119	123.677	67401	2020_10_137_Wijeratne_CETSA-UPR-480TechRep_EF_F1-4.raw	F66.4	103.9	114.8	127.2	87	86.4	49.7	23.1	20.2	123.6	117.9	107.3	81.9	62.7	34.9	16.1	16.9		2.68	1	0.0006988	0.005172
		FALSE	High	Sequest HT (A2)	Unambiguous	[K].aPEEFELLSk.[V]	N-Term(TMTpro); K10(TMTpro)	1	Q9NVH6	Q9NVH6	0	3	0.6081	0	1	1	591.01	1771.02	1771.01	2	0.00118	HCD (High Energy Collision Dissociation)	MS2	12.0408	39.1	-50	87	126.001	68830	2020_10_137_Wijeratne_CETSA-UPR-480TechRep_GH_F1-3.raw	F69.3	56	64.4	76.2	39.8	27.5	26.2	17.1	12.8	62.6	67.5	67.7	39.9	31.1	18.3	10.4	8		2.96	1	0.0008292	0.006026
		FALSE	High	Sequest HT (A2)	Unambiguous	[K].aPEEFELLSk.[V]	N-Term(TMTpro); K10(TMTpro)	1	Q9NVH6	Q9NVH6	0	3	0.5467	0	1	1	591.01	1771.02	1771.01	1.02	0.0006	HCD (High Energy Collision Dissociation)	MS2	66.8157	72	-50	87	125.037	68191	2020_10_137_Wijeratne_CETSA-UPR-480TechRep_EF_F1-3.raw	F66.3	110	125.6	121.3	71	72.2	42.5	24.3	21.6	126.3	131.1	112.3	65.8	56	30.1	21.7	20.8		2.14	1	0.0009487	0.006652
		FALSE	High	Sequest HT (A2)	Unambiguous	[K].aPEEFELLSk.[V]	N-Term(TMTpro); K10(TMTpro)	1	Q9NVH6	Q9NVH6	0	3	0.4703	0	1	1	591.011	1771.02	1771.01	2.75	0.00163	HCD (High Energy Collision Dissociation)	MS2	0	63.5	-50	87	126.394	68666	2020_10_137_Wijeratne_CETSA-UPR-480TechRep_AB_F1-5.raw	F67.5	97.9	98.7	104.6	68.6	40	35	16.8	17.2	116.6	111.6	103.4	80.2	55.2	37.1	16.1	17.7		2.36	1	0.001213	0.008428
		FALSE	High	Sequest HT (A2)	Unambiguous	[K].aPEEFELLSk.[V]	N-Term(TMTpro); K10(TMTpro)	1	Q9NVH6	Q9NVH6	0	3	0.4867	0	1	1	591.008	1771.01	1771.01	-1.57	-0.00092	HCD (High Energy Collision Dissociation)	MS2	30.571	70.6	-50	87	127.825	69387	2020_10_137_Wijeratne_CETSA-UPR-480TechRep_AB_F1-4.raw	F67.4	119.2	96.6	111.3	81	43.6	44.3	14.9	15.7	144.6	114.2	106.8	88.6	83.7	42.1	12.7	10		2.26	1	0.001246	0.008655
		FALSE	High	Sequest HT (A2)	Unambiguous	[K].aPEEFELLSk.[V]	N-Term(TMTpro); K10(TMTpro)	1	Q9NVH6	Q9NVH6	0	3	0.4976	0	1	1	591.011	1771.02	1771.01	2.16	0.00128	HCD (High Energy Collision Dissociation)	MS2	14.3645	49.2	-50	87	125.165	68262	2020_10_137_Wijeratne_CETSA-UPR-480TechRep_EF_F1-3.raw	F66.3	72.3	76.4	85.4	52.1	46.2	32.8	17	12.8	83.2	74	83	52.4	45.8	25	12.2	16.2		2.11	1	0.001653	0.01192
		FALSE	High	Sequest HT (A2)	Unambiguous	[K].aPEEFELLSk.[V]	N-Term(TMTpro); K10(TMTpro)	1	Q9NVH6	Q9NVH6	0	3	0.2808	0	1	1	591.009	1771.01	1771.01	-0.72	-0.00042	HCD (High Energy Collision Dissociation)	MS2	46.571	29.9	-50	87	126.49	68827	2020_10_137_Wijeratne_CETSA-UPR-480TechRep_CD_F1-3.raw	F68.3	38.2	48.5	47.4	34.5	25.2	17.2	10.3	5.3	51.4	47	48.6	45.1	31.4	17.2	6.9	3.8		1.46	1	0.003865	0.03765
	FALSE	High	[K].NSYEGQK.[Q]	1xTMTpro [K7]; 1xTMTpro [N-Term]	0.00833228	0.00106831	1	1	4	Q9NVH6	Q9NVH6 [136-142]		0	1433.79	52.3	52.9	35.5	18.3	45.2	48.7	34.6	41.9	17.5	28.1	25.9	21.8	11	6.7	9	6.2	90.7	72.7	104.1	108.9	66.1	75.1	72.8	67.3	107.8	98.9	77.2	76.9	87.2	72.9	138.1	115.8	90.3	69.5	45.7	73.8	85.8	89.2	53.3	53.8	43.6	42.3	99.4	69.9	28.1	46	35.5	32	56.6	41.9	28.3	19.2	16.3	12.4	20.7	12.4	17	13.7	13.7	17.5	17.8	14.7	12.4	7.1																																																																		Not Found	High	Not Found	High	Not Found	High	Not Found	High	Not Found	High	Not Found	High	Not Found	High	Not Found	High	Not Found	High	Not Found	High	Not Found	High	Not Found	High	Not Found	High	Not Found	High	Not Found	High	Not Found	High	Not Found	High	Not Found	High	High	Not Found	High	Not Found	High	Not Found	High	Not Found	Not Found	High	Not Found	High	High	Not Found	High	Not Found	High	Not Found	High	Not Found	Not Found	High	Not Found	High	High	Not Found	High	Not Found	High	Not Found	High	Not Found	Not Found	High	Not Found	High	High	Not Found	High	Not Found	High	Not Found	High	Not Found	Not Found	High	Not Found	High	High	Not Found	High	Not Found	High	Not Found	High	Not Found	Not Found	High	Not Found	High	High	Not Found	High	Not Found	High	Not Found	High	Not Found	Not Found	High	Not Found	High	High	Not Found	High	Not Found	High	Not Found	High	Not Found	Not Found	High	Not Found	High	High	Not Found	High	Not Found	High	Not Found	High	Not Found	High	0.0003343	0.002531	2.25
		Checked	Confidence	Identifying Node	PSM Ambiguity	Annotated Sequence	Modifications	# Proteins	Master Protein Accessions	Protein Accessions	# Missed Cleavages	Charge	DeltaScore	DeltaCn	Rank	Search Engine Rank	m/z [Da]	MH+ [Da]	Theo. MH+ [Da]	DeltaM [ppm]	Deltam/z [Da]	Activation Type	MS Order	Isolation Interference [%]	Average Reporter S/N	Comp. Voltage [V]	Ion Inject Time [ms]	RT [min]	First Scan	Spectrum File	File ID	Abundance: 126	Abundance: 127N	Abundance: 127C	Abundance: 128N	Abundance: 128C	Abundance: 129N	Abundance: 129C	Abundance: 130N	Abundance: 130C	Abundance: 131N	Abundance: 131C	Abundance: 132N	Abundance: 132C	Abundance: 133N	Abundance: 133C	Abundance: 134N	Quan Info	XCorr	# Protein Groups	Percolator q-Value	Percolator PEP
		FALSE	High	Sequest HT (A2)	Unambiguous	[K].nSYEGQk.[Q]	N-Term(TMTpro); K7(TMTpro)	1	Q9NVH6	Q9NVH6	0	2	0.6089	0	1	1	717.396	1433.78	1433.79	-2.57	-0.00184	HCD (High Energy Collision Dissociation)	MS2	20.2533	73.9	-50	87	26.8976	13254	2020_10_137_Wijeratne_CETSA-UPR-480TechRep_EF_F1-3.raw	F66.3	104.1	107.8	138.1	85.8	99.4	56.6	20.7	17.8	108.9	98.9	115.8	89.2	69.9	41.9	12.4	14.7		2.25	1	0.0003343	0.002531
		FALSE	High	Sequest HT (A2)	Unambiguous	[K].nSYEGQk.[Q]	N-Term(TMTpro); K7(TMTpro)	1	Q9NVH6	Q9NVH6	0	2	0.5439	0	1	1	717.4	1433.79	1433.79	2.68	0.00192	HCD (High Energy Collision Dissociation)	MS2	34.5294	49.8	-50	87	27.7455	13551	2020_10_137_Wijeratne_CETSA-UPR-480TechRep_CD_F1-3.raw	F68.3	90.7	72.8	87.2	45.7	43.6	35.5	16.3	13.7	72.7	67.3	72.9	73.8	42.3	32	12.4	17.5		1.71	1	0.0006988	0.00518
		FALSE	High	Sequest HT (A2)	Unambiguous	[K].nSYEGQk.[Q]	N-Term(TMTpro); K7(TMTpro)	1	Q9NVH6	Q9NVH6	0	2	0.6798	0	1	1	717.395	1433.78	1433.79	-4.18	-0.003	HCD (High Energy Collision Dissociation)	MS2	0	45.9	-50	87	26.7525	13321	2020_10_137_Wijeratne_CETSA-UPR-480TechRep_GH_F1-3.raw	F69.3	66.1	77.2	90.3	53.3	28.1	28.3	17	12.4	75.1	76.9	69.5	53.8	46	19.2	13.7	7.1		2.03	1	0.000989	0.006886
		FALSE	High	Sequest HT (A2)	Unambiguous	[K].nSYEGQk.[Q]	N-Term(TMTpro); K7(TMTpro)	1	Q9NVH6	Q9NVH6	0	2	0.4538	0	1	1	717.397	1433.79	1433.79	-1.23	-0.00088	HCD (High Energy Collision Dissociation)	MS2	0	28.5	-50	87	29.6469	14372	2020_10_137_Wijeratne_CETSA-UPR-480TechRep_AB_F1-4.raw	F67.4	52.3	35.5	45.2	34.6	17.5	25.9	11	9	52.9	18.3	48.7	41.9	28.1	21.8	6.7	6.2		1.19	1	0.005679	0.06089
	FALSE	High	[R].DDVLNTAR.[L]	1xTMTpro [N-Term]	0.00853781	0.00113343	1	1	1	Q9NVH6	Q9NVH6 [408-415]		0	1207.66																	101.7	116.4					107.9	113.5					119.3	122.5					71.6	118.6					72.3	80.7					50.6	56.6					22.4	17.5					19.9	19.8																																																																						Not Found	Not Found	Not Found	Not Found	Not Found	Not Found	Not Found	Not Found	Not Found	Not Found	Not Found	Not Found	Not Found	Not Found	Not Found	Not Found	Not Found	Not Found	Not Found	Not Found	Not Found	Not Found	Not Found	Not Found	Not Found	Not Found	Not Found	Not Found	Not Found	Not Found	Not Found	Not Found	Not Found	High	Not Found	High	Not Found	Not Found	Not Found	Not Found	Not Found	Not Found	Not Found	Not Found	Not Found	High	Not Found	High	Not Found	Not Found	Not Found	Not Found	Not Found	Not Found	Not Found	Not Found	Not Found	High	Not Found	High	Not Found	Not Found	Not Found	Not Found	Not Found	Not Found	Not Found	Not Found	Not Found	High	Not Found	High	Not Found	Not Found	Not Found	Not Found	Not Found	Not Found	Not Found	Not Found	Not Found	High	Not Found	High	Not Found	Not Found	Not Found	Not Found	Not Found	Not Found	Not Found	Not Found	Not Found	High	Not Found	High	Not Found	Not Found	Not Found	Not Found	Not Found	Not Found	Not Found	Not Found	Not Found	High	Not Found	High	Not Found	Not Found	Not Found	Not Found	Not Found	Not Found	Not Found	Not Found	Not Found	High	Not Found	High	Not Found	Not Found	Not Found	Not Found	Not Found	Not Found	Not Found	Not Found	High	0.0003489	0.002611	1.79
		Checked	Confidence	Identifying Node	PSM Ambiguity	Annotated Sequence	Modifications	# Proteins	Master Protein Accessions	Protein Accessions	# Missed Cleavages	Charge	DeltaScore	DeltaCn	Rank	Search Engine Rank	m/z [Da]	MH+ [Da]	Theo. MH+ [Da]	DeltaM [ppm]	Deltam/z [Da]	Activation Type	MS Order	Isolation Interference [%]	Average Reporter S/N	Comp. Voltage [V]	Ion Inject Time [ms]	RT [min]	First Scan	Spectrum File	File ID	Abundance: 126	Abundance: 127N	Abundance: 127C	Abundance: 128N	Abundance: 128C	Abundance: 129N	Abundance: 129C	Abundance: 130N	Abundance: 130C	Abundance: 131N	Abundance: 131C	Abundance: 132N	Abundance: 132C	Abundance: 133N	Abundance: 133C	Abundance: 134N	Quan Info	XCorr	# Protein Groups	Percolator q-Value	Percolator PEP
		FALSE	High	Sequest HT (A2)	Unambiguous	[R].dDVLNTAR.[L]	N-Term(TMTpro)	1	Q9NVH6	Q9NVH6	0	2	0.5642	0	1	1	604.335	1207.66	1207.66	1.62	0.00098	HCD (High Energy Collision Dissociation)	MS2	0	75.7	-50	87	44.6837	22867	2020_10_137_Wijeratne_CETSA-UPR-480TechRep_CD_F1-2.raw	F68.2	101.7	107.9	119.3	71.6	72.3	50.6	22.4	19.9	116.4	113.5	122.5	118.6	80.7	56.6	17.5	19.8		1.79	1	0.0003489	0.002611
	FALSE	High	[R].GDTAYTK.[L]	1xTMTpro [K7]; 1xTMTpro [N-Term]	0.039345	0.00433161	1	1	3	Q9NVH6	Q9NVH6 [230-236]		0	1363.77																																																																																																																																	No Quan Values	Not Found	Not Found	Not Found	Not Found	Not Found	Not Found	Not Found	Not Found	Not Found	Not Found	Not Found	Not Found	Not Found	Not Found	Not Found	Not Found	Not Found	Not Found	Not Found	Not Found	Not Found	Not Found	Not Found	Not Found	Not Found	Not Found	Not Found	Not Found	Not Found	Not Found	Not Found	Not Found	Not Found	High	Not Found	High	High	Not Found	High	Not Found	High	Not Found	High	Not Found	Not Found	High	Not Found	High	High	Not Found	High	Not Found	High	Not Found	High	Not Found	Not Found	High	Not Found	High	High	Not Found	High	Not Found	High	Not Found	High	Not Found	Not Found	High	Not Found	High	High	Not Found	High	Not Found	High	Not Found	High	Not Found	Not Found	High	Not Found	High	High	Not Found	High	Not Found	High	Not Found	High	Not Found	Not Found	High	Not Found	High	High	Not Found	High	Not Found	High	Not Found	High	Not Found	Not Found	High	Not Found	High	High	Not Found	High	Not Found	High	Not Found	High	Not Found	Not Found	High	Not Found	High	High	Not Found	High	Not Found	High	Not Found	High	Not Found	High	0.001709	0.01239	1.46
		Checked	Confidence	Identifying Node	PSM Ambiguity	Annotated Sequence	Modifications	# Proteins	Master Protein Accessions	Protein Accessions	# Missed Cleavages	Charge	DeltaScore	DeltaCn	Rank	Search Engine Rank	m/z [Da]	MH+ [Da]	Theo. MH+ [Da]	DeltaM [ppm]	Deltam/z [Da]	Activation Type	MS Order	Isolation Interference [%]	Average Reporter S/N	Comp. Voltage [V]	Ion Inject Time [ms]	RT [min]	First Scan	Spectrum File	File ID	Abundance: 126	Abundance: 127N	Abundance: 127C	Abundance: 128N	Abundance: 128C	Abundance: 129N	Abundance: 129C	Abundance: 130N	Abundance: 130C	Abundance: 131N	Abundance: 131C	Abundance: 132N	Abundance: 132C	Abundance: 133N	Abundance: 133C	Abundance: 134N	Quan Info	XCorr	# Protein Groups	Percolator q-Value	Percolator PEP
		FALSE	High	Sequest HT (A2)	Unambiguous	[R].gDTAYTk.[L]	N-Term(TMTpro); K7(TMTpro)	1	Q9NVH6	Q9NVH6	0	2	0.3425	0	1	1	682.389	1363.77	1363.77	-0.7	-0.00047	HCD (High Energy Collision Dissociation)	MS2	79.0385	165.9	-50	87	36.4114	18481	2020_10_137_Wijeratne_CETSA-UPR-480TechRep_EF_F1-4.raw	F66.4	187.4	181.2	225.3	185.1	199.8	157.6	107.3	112	223	207.4	214.2	190.1	165.1	128.3	84.3	86.9		1.46	1	0.001709	0.01239
		FALSE	High	Sequest HT (A2)	Unambiguous	[R].gDTAYTk.[L]	N-Term(TMTpro); K7(TMTpro)	1	Q9NVH6	Q9NVH6	0	2	0.25	0	1	1	682.389	1363.77	1363.77	-0.39	-0.00027	HCD (High Energy Collision Dissociation)	MS2	82.8037	138.2	-50	87	36.9651	18709	2020_10_137_Wijeratne_CETSA-UPR-480TechRep_CD_F1-4.raw	F68.4	146.9	150	182.8	133.8	129.5	101.4	96.3	81.6	177.5	175.8	193.6	200.8	136.1	120	83.1	102.1		1.16	1	0.002222	0.01699
		FALSE	High	Sequest HT (A2)	Unambiguous	[R].gDTAYTk.[L]	N-Term(TMTpro); K7(TMTpro)	1	Q9NVH6	Q9NVH6	0	2	0.0943	0	1	1	682.39	1363.77	1363.77	0.89	0.00061	HCD (High Energy Collision Dissociation)	MS2	79.201	140.8	-50	87	37.0069	18800	2020_10_137_Wijeratne_CETSA-UPR-480TechRep_GH_F1-4b.raw	F69.5	166.9	176.6	219	160.7	118	124.4	124.6	76	195.6	195	183.7	144.7	125.8	80.5	86	75		1.06	1	0.003403	0.03166
	FALSE	High	[R].VLFIDNWR.[V]	1xTMTpro [N-Term]	0.0497735	0.00515846	1	1	2	Q9NVH6	Q9NVH6 [379-386]		0	1366.78																			103.9	117.2					111.3	116					119	107.2					80.3	81.9					74	52.6					38.1	31.2					19.9	20.4					23.6	17.4																																																																				Not Found	Not Found	Not Found	Not Found	Not Found	Not Found	Not Found	Not Found	Not Found	Not Found	Not Found	Not Found	Not Found	Not Found	Not Found	Not Found	Not Found	Not Found	Not Found	Not Found	Not Found	Not Found	Not Found	Not Found	Not Found	Not Found	Not Found	Not Found	Not Found	Not Found	Not Found	Not Found	Not Found	Not Found	Not Found	Not Found	High	Not Found	High	Not Found	Not Found	Not Found	Not Found	Not Found	Not Found	Not Found	Not Found	Not Found	High	Not Found	High	Not Found	Not Found	Not Found	Not Found	Not Found	Not Found	Not Found	Not Found	Not Found	High	Not Found	High	Not Found	Not Found	Not Found	Not Found	Not Found	Not Found	Not Found	Not Found	Not Found	High	Not Found	High	Not Found	Not Found	Not Found	Not Found	Not Found	Not Found	Not Found	Not Found	Not Found	High	Not Found	High	Not Found	Not Found	Not Found	Not Found	Not Found	Not Found	Not Found	Not Found	Not Found	High	Not Found	High	Not Found	Not Found	Not Found	Not Found	Not Found	Not Found	Not Found	Not Found	Not Found	High	Not Found	High	Not Found	Not Found	Not Found	Not Found	Not Found	Not Found	Not Found	Not Found	Not Found	High	Not Found	High	Not Found	Not Found	Not Found	Not Found	Not Found	High	0.002004	0.01514	1.82
		Checked	Confidence	Identifying Node	PSM Ambiguity	Annotated Sequence	Modifications	# Proteins	Master Protein Accessions	Protein Accessions	# Missed Cleavages	Charge	DeltaScore	DeltaCn	Rank	Search Engine Rank	m/z [Da]	MH+ [Da]	Theo. MH+ [Da]	DeltaM [ppm]	Deltam/z [Da]	Activation Type	MS Order	Isolation Interference [%]	Average Reporter S/N	Comp. Voltage [V]	Ion Inject Time [ms]	RT [min]	First Scan	Spectrum File	File ID	Abundance: 126	Abundance: 127N	Abundance: 127C	Abundance: 128N	Abundance: 128C	Abundance: 129N	Abundance: 129C	Abundance: 130N	Abundance: 130C	Abundance: 131N	Abundance: 131C	Abundance: 132N	Abundance: 132C	Abundance: 133N	Abundance: 133C	Abundance: 134N	Quan Info	XCorr	# Protein Groups	Percolator q-Value	Percolator PEP
		FALSE	High	Sequest HT (A2)	Unambiguous	[R].vLFIDNWR.[V]	N-Term(TMTpro)	1	Q9NVH6	Q9NVH6	0	2	0.4286	0	1	1	683.893	1366.78	1366.78	-1.2	-0.00082	HCD (High Energy Collision Dissociation)	MS2	73.8581	186.1	-50	87	135.399	74696	2020_10_137_Wijeratne_CETSA-UPR-480TechRep_EF_F1-8.raw	F66.8	324.3	354.9	397.3	177.5	152.1	68.7	29.6	21.1	382.9	367.2	332.2	170.9	111.1	55.1	18.8	13.3		1.82	1	0.002004	0.01514
		FALSE	High	Sequest HT (A2)	Unambiguous	[R].vLFIDNWR.[V]	N-Term(TMTpro)	1	Q9NVH6	Q9NVH6	0	2	0.392	0	1	1	683.894	1366.78	1366.78	0.07	5e-05	HCD (High Energy Collision Dissociation)	MS2	43.9055	69.6	-50	87	134.72	73526	2020_10_137_Wijeratne_CETSA-UPR-480TechRep_EF_F1-7.raw	F66.7	103.9	111.3	119	80.3	74	38.1	19.9	23.6	117.2	116	107.2	81.9	52.6	31.2	20.4	17.4		1.76	1	0.008082	0.0929
	FALSE	High	[R].WYTAHR.[T]	1xTMTpro [N-Term]	0.0807937	0.00760331	1	1	6	Q9NVH6	Q9NVH6 [352-357]		0	1137.61																	63.1	67.5	101.4	127.4	12.3	21	60.1	65	113.6	108.2	16	21.4	62.2	70.7	125.5	111.5	22.1	19.6	41.5	50.1	93.1	82.3	8	10.9	32.8	32.9	74.2	54.9	6	6.4	18.4	20.1	48.3	30.2	4.7	2.5	17.2	12.3	29.6	21.1	10.8	4.3	10.2	13.3	25.4	16.1	7.6	8.8																																																																		Not Found	High	Not Found	High	Not Found	High	Not Found	High	Not Found	High	Not Found	High	Not Found	High	Not Found	High	Not Found	High	Not Found	High	Not Found	High	Not Found	High	Not Found	High	Not Found	High	Not Found	High	Not Found	High	Not Found	High	Not Found	High	High	Not Found	High	Not Found	High	Not Found	High	Not Found	Not Found	High	Not Found	High	High	Not Found	High	Not Found	High	Not Found	High	Not Found	Not Found	High	Not Found	High	High	Not Found	High	Not Found	High	Not Found	High	Not Found	Not Found	High	Not Found	High	High	Not Found	High	Not Found	High	Not Found	High	Not Found	Not Found	High	Not Found	High	High	Not Found	High	Not Found	High	Not Found	High	Not Found	Not Found	High	Not Found	High	High	Not Found	High	Not Found	High	Not Found	High	Not Found	Not Found	High	Not Found	High	High	Not Found	High	Not Found	High	Not Found	High	Not Found	Not Found	High	Not Found	High	High	Not Found	High	Not Found	High	Not Found	High	Not Found	High	0.002824	0.02372	2.68
		Checked	Confidence	Identifying Node	PSM Ambiguity	Annotated Sequence	Modifications	# Proteins	Master Protein Accessions	Protein Accessions	# Missed Cleavages	Charge	DeltaScore	DeltaCn	Rank	Search Engine Rank	m/z [Da]	MH+ [Da]	Theo. MH+ [Da]	DeltaM [ppm]	Deltam/z [Da]	Activation Type	MS Order	Isolation Interference [%]	Average Reporter S/N	Comp. Voltage [V]	Ion Inject Time [ms]	RT [min]	First Scan	Spectrum File	File ID	Abundance: 126	Abundance: 127N	Abundance: 127C	Abundance: 128N	Abundance: 128C	Abundance: 129N	Abundance: 129C	Abundance: 130N	Abundance: 130C	Abundance: 131N	Abundance: 131C	Abundance: 132N	Abundance: 132C	Abundance: 133N	Abundance: 133C	Abundance: 134N	Quan Info	XCorr	# Protein Groups	Percolator q-Value	Percolator PEP
		FALSE	High	Sequest HT (A2)	Unambiguous	[R].wYTAHR.[T]	N-Term(TMTpro)	1	Q9NVH6	Q9NVH6	0	3	0.6082	0	1	1	379.876	1137.61	1137.61	0.27	0.0001	HCD (High Energy Collision Dissociation)	MS2	43.2426	39.9	-50	87	23.4343	11171	2020_10_137_Wijeratne_CETSA-UPR-480TechRep_EF_F1-7.raw	F66.7	56.5	62.9	73.7	51.8	43.5	29.3	14.3	13.5	67.4	61.3	56.8	43.8	30.8	16.1	9	7.4		2.68	1	0.002824	0.02372
		FALSE	High	Sequest HT (A2)	Unambiguous	[R].wYTAHR.[T]	N-Term(TMTpro)	1	Q9NVH6	Q9NVH6	0	3	0.5907	0	1	1	379.876	1137.61	1137.61	0.52	0.0002	HCD (High Energy Collision Dissociation)	MS2	63.6273	10.4	-50	87	27.8114	13155	2020_10_137_Wijeratne_CETSA-UPR-480TechRep_AB_F1-6.raw	F67.6	15.4	14.8	12.1	11.5	6.4	5.8	4.1	3.3	20.1	15.9	18.2	15.1	8.6	8.9	3.7	2.7		1.93	1	0.003892	0.03814
		FALSE	High	Sequest HT (A2)	Unambiguous	[R].wYTAHR.[T]	N-Term(TMTpro)	1	Q9NVH6	Q9NVH6	0	3	0.5891	0	1	1	379.876	1137.61	1137.61	0.11	4e-05	HCD (High Energy Collision Dissociation)	MS2	20.2586	39.8	-50	87	24.5121	11756	2020_10_137_Wijeratne_CETSA-UPR-480TechRep_CD_F1-7.raw	F68.7	63.1	60.1	62.2	41.5	32.8	18.4	17.2	10.2	67.5	65	70.7	50.1	32.9	20.1	12.3	13.3		2.75	1	0.003924	0.03867
		FALSE	High	Sequest HT (A2)	Unambiguous	[R].wYTAHR.[T]	N-Term(TMTpro)	1	Q9NVH6	Q9NVH6	0	3	0.4841	0	1	1	379.875	1137.61	1137.61	-0.53	-0.0002	HCD (High Energy Collision Dissociation)	MS2	31.1569	11.4	-50	87	27.4098	13321	2020_10_137_Wijeratne_CETSA-UPR-480TechRep_GH_F1-6b.raw	F69.8	12.3	16	22.1	8	6	4.7	10.8	7.6	21	21.4	19.6	10.9	6.4	2.5	4.3	8.8		1.57	1	0.005642	0.06038
		FALSE	High	Sequest HT (A2)	Unambiguous	[R].wYTAHR.[T]	N-Term(TMTpro)	1	Q9NVH6	Q9NVH6	0	3	0.5826	0	1	1	379.875	1137.61	1137.61	-1.28	-0.00049	HCD (High Energy Collision Dissociation)	MS2	23.1221	32.8	-50	87	24.5322	11646	2020_10_137_Wijeratne_CETSA-UPR-480TechRep_EF_F1-6.raw	F66.6	44.9	50.7	51.8	41.3	30.7	19	15.3	11.9	60	46.9	54.7	38.5	24.1	14.1	12.1	8.7		2.3	1	0.006061	0.06648
		FALSE	High	Sequest HT (A2)	Unambiguous	[R].wYTAHR.[T]	N-Term(TMTpro)	1	Q9NVH6	Q9NVH6	0	3	0.5843	0	1	1	379.876	1137.61	1137.61	0.56	0.00021	HCD (High Energy Collision Dissociation)	MS2	52.9741	17.3	-50	87	24.3129	11709	2020_10_137_Wijeratne_CETSA-UPR-480TechRep_EF_F1-5.raw	F66.5	25.5	26.3	27.4	23.1	21	12.2	7.2	9.6	23.2	24.5	23.9	19	13.5	8.1	4.6	7.1		1.78	1	0.009879	0.1171
FALSE	High	Master Protein	Q9Y248	DNA replication complex GINS protein PSF2 OS=Homo sapiens OX=9606 GN=GINS2 PE=1 SV=1	0	21.588	38	6	36	6	185	21.4	5.44	66.95	6	395.9	411.6	332.9	365.1	361.8	395.1	184.2	221.4	116.2	162.7	121.7	123.1	94.3	84	87.6	71.2	276.5	294.1	360.1	415.4	340.1	404.9	275.9	295.4	397.1	381.2	368.8	375.2	308.7	296.7	420.9	418.2	430.7	369.9	155.7	180.7	193.4	212.1	171.7	162.7	133.1	115.2	156.7	125.1	107.4	106.1	88.3	80.2	80.7	80.5	72.8	52.1	69.5	56.9	69.3	46.1	77.9	50.7	57.1	59.7	62.3	46.4	59.7	50.4	79.27	78.63	81.43	82.05	81.2	76.15	85.72	73.55	84.7	79.98	89.23	84.48	70.61	79.88	70.61	68.19	81.75	86.98	41.09	41.8	58.46	58.93	83.98	82.28	38.34	41.48	63	67.24	85.36	78.51	37.77	52.18	57.53	61.39	87.11	67.06	32.75	59	64.2	65.22	88.82	80.14	19.27	36.54	61.46	70.48	98.62	79.88	3.77	29.21	82.87	70.95	96.24	91.66	2.35	16.15	77.28	85.08	106.33	93.75	0.11	28.22	73.69	87.76	High	High	High	High	High	High	High	High	High	High	High	High	High	High	High	High	High	High	High	High	High	High	High	High	High	High	High	High	High	High	High	High	High	High	High	High	High	High	High	High	High	High	High	High	High	High	High	High	High	High	High	High	High	High	High	High	High	High	High	High	High	High	High	High	High	High	High	High	High	High	High	High	High	High	High	High	High	High	High	High	High	High	High	High	High	High	High	High	High	High	High	High	High	High	High	High	High	High	High	High	High	High	High	High	High	High	High	High	High	High	High	High	High	High	High	High	High	High	High	High	High	High	High	High	High	High	High	High	1
	Checked	Confidence	Annotated Sequence	Modifications	Qvality PEP	Qvality q-value	# Protein Groups	# Proteins	# PSMs	Master Protein Accessions	Positions in Master Proteins	Modifications in Master Proteins	# Missed Cleavages	Theo. MH+ [Da]	Abundances (Grouped): DMSO, 25, 1hr, Rep 1	Abundances (Grouped): DMSO, 25, 1hr, Rep 2	Abundances (Grouped): DMSO, 35, 1hr, Rep 1	Abundances (Grouped): DMSO, 35, 1hr, Rep 2	Abundances (Grouped): DMSO, 39, 1hr, Rep 1	Abundances (Grouped): DMSO, 39, 1hr, Rep 2	Abundances (Grouped): DMSO, 50, 1hr, Rep 1	Abundances (Grouped): DMSO, 50, 1hr, Rep 2	Abundances (Grouped): DMSO, 55, 1hr, Rep 1	Abundances (Grouped): DMSO, 55, 1hr, Rep 2	Abundances (Grouped): DMSO, 61, 1hr, Rep 1	Abundances (Grouped): DMSO, 61, 1hr, Rep 2	Abundances (Grouped): DMSO, 75, 1hr, Rep 1	Abundances (Grouped): DMSO, 75, 1hr, Rep 2	Abundances (Grouped): DMSO, 90, 1hr, Rep 1	Abundances (Grouped): DMSO, 90, 1hr, Rep 2	Abundances (Grouped): Tg, 25, 1hr, Rep 1	Abundances (Grouped): Tg, 25, 1hr, Rep 2	Abundances (Grouped): Tg, 25, 3hr, Rep 1	Abundances (Grouped): Tg, 25, 3hr, Rep 2	Abundances (Grouped): Tg, 25, 6hr, Rep 1	Abundances (Grouped): Tg, 25, 6hr, Rep 2	Abundances (Grouped): Tg, 35, 1hr, Rep 1	Abundances (Grouped): Tg, 35, 1hr, Rep 2	Abundances (Grouped): Tg, 35, 3hr, Rep 1	Abundances (Grouped): Tg, 35, 3hr, Rep 2	Abundances (Grouped): Tg, 35, 6hr, Rep 1	Abundances (Grouped): Tg, 35, 6hr, Rep 2	Abundances (Grouped): Tg, 39, 1hr, Rep 1	Abundances (Grouped): Tg, 39, 1hr, Rep 2	Abundances (Grouped): Tg, 39, 3hr, Rep 1	Abundances (Grouped): Tg, 39, 3hr, Rep 2	Abundances (Grouped): Tg, 39, 6hr, Rep 1	Abundances (Grouped): Tg, 39, 6hr, Rep 2	Abundances (Grouped): Tg, 50, 1hr, Rep 1	Abundances (Grouped): Tg, 50, 1hr, Rep 2	Abundances (Grouped): Tg, 50, 3hr, Rep 1	Abundances (Grouped): Tg, 50, 3hr, Rep 2	Abundances (Grouped): Tg, 50, 6hr, Rep 1	Abundances (Grouped): Tg, 50, 6hr, Rep 2	Abundances (Grouped): Tg, 55, 1hr, Rep 1	Abundances (Grouped): Tg, 55, 1hr, Rep 2	Abundances (Grouped): Tg, 55, 3hr, Rep 1	Abundances (Grouped): Tg, 55, 3hr, Rep 2	Abundances (Grouped): Tg, 55, 6hr, Rep 1	Abundances (Grouped): Tg, 55, 6hr, Rep 2	Abundances (Grouped): Tg, 61, 1hr, Rep 1	Abundances (Grouped): Tg, 61, 1hr, Rep 2	Abundances (Grouped): Tg, 61, 3hr, Rep 1	Abundances (Grouped): Tg, 61, 3hr, Rep 2	Abundances (Grouped): Tg, 61, 6hr, Rep 1	Abundances (Grouped): Tg, 61, 6hr, Rep 2	Abundances (Grouped): Tg, 75, 1hr, Rep 1	Abundances (Grouped): Tg, 75, 1hr, Rep 2	Abundances (Grouped): Tg, 75, 3hr, Rep 1	Abundances (Grouped): Tg, 75, 3hr, Rep 2	Abundances (Grouped): Tg, 75, 6hr, Rep 1	Abundances (Grouped): Tg, 75, 6hr, Rep 2	Abundances (Grouped): Tg, 90, 1hr, Rep 1	Abundances (Grouped): Tg, 90, 1hr, Rep 2	Abundances (Grouped): Tg, 90, 3hr, Rep 1	Abundances (Grouped): Tg, 90, 3hr, Rep 2	Abundances (Grouped): Tg, 90, 6hr, Rep 1	Abundances (Grouped): Tg, 90, 6hr, Rep 2	Abundances (Grouped) CV [%]: DMSO, 25, 1hr, Rep 1	Abundances (Grouped) CV [%]: DMSO, 25, 1hr, Rep 2	Abundances (Grouped) CV [%]: DMSO, 35, 1hr, Rep 1	Abundances (Grouped) CV [%]: DMSO, 35, 1hr, Rep 2	Abundances (Grouped) CV [%]: DMSO, 39, 1hr, Rep 1	Abundances (Grouped) CV [%]: DMSO, 39, 1hr, Rep 2	Abundances (Grouped) CV [%]: DMSO, 50, 1hr, Rep 1	Abundances (Grouped) CV [%]: DMSO, 50, 1hr, Rep 2	Abundances (Grouped) CV [%]: DMSO, 55, 1hr, Rep 1	Abundances (Grouped) CV [%]: DMSO, 55, 1hr, Rep 2	Abundances (Grouped) CV [%]: DMSO, 61, 1hr, Rep 1	Abundances (Grouped) CV [%]: DMSO, 61, 1hr, Rep 2	Abundances (Grouped) CV [%]: DMSO, 75, 1hr, Rep 1	Abundances (Grouped) CV [%]: DMSO, 75, 1hr, Rep 2	Abundances (Grouped) CV [%]: DMSO, 90, 1hr, Rep 1	Abundances (Grouped) CV [%]: DMSO, 90, 1hr, Rep 2	Abundances (Grouped) CV [%]: Tg, 25, 1hr, Rep 1	Abundances (Grouped) CV [%]: Tg, 25, 1hr, Rep 2	Abundances (Grouped) CV [%]: Tg, 25, 3hr, Rep 1	Abundances (Grouped) CV [%]: Tg, 25, 3hr, Rep 2	Abundances (Grouped) CV [%]: Tg, 25, 6hr, Rep 1	Abundances (Grouped) CV [%]: Tg, 25, 6hr, Rep 2	Abundances (Grouped) CV [%]: Tg, 35, 1hr, Rep 1	Abundances (Grouped) CV [%]: Tg, 35, 1hr, Rep 2	Abundances (Grouped) CV [%]: Tg, 35, 3hr, Rep 1	Abundances (Grouped) CV [%]: Tg, 35, 3hr, Rep 2	Abundances (Grouped) CV [%]: Tg, 35, 6hr, Rep 1	Abundances (Grouped) CV [%]: Tg, 35, 6hr, Rep 2	Abundances (Grouped) CV [%]: Tg, 39, 1hr, Rep 1	Abundances (Grouped) CV [%]: Tg, 39, 1hr, Rep 2	Abundances (Grouped) CV [%]: Tg, 39, 3hr, Rep 1	Abundances (Grouped) CV [%]: Tg, 39, 3hr, Rep 2	Abundances (Grouped) CV [%]: Tg, 39, 6hr, Rep 1	Abundances (Grouped) CV [%]: Tg, 39, 6hr, Rep 2	Abundances (Grouped) CV [%]: Tg, 50, 1hr, Rep 1	Abundances (Grouped) CV [%]: Tg, 50, 1hr, Rep 2	Abundances (Grouped) CV [%]: Tg, 50, 3hr, Rep 1	Abundances (Grouped) CV [%]: Tg, 50, 3hr, Rep 2	Abundances (Grouped) CV [%]: Tg, 50, 6hr, Rep 1	Abundances (Grouped) CV [%]: Tg, 50, 6hr, Rep 2	Abundances (Grouped) CV [%]: Tg, 55, 1hr, Rep 1	Abundances (Grouped) CV [%]: Tg, 55, 1hr, Rep 2	Abundances (Grouped) CV [%]: Tg, 55, 3hr, Rep 1	Abundances (Grouped) CV [%]: Tg, 55, 3hr, Rep 2	Abundances (Grouped) CV [%]: Tg, 55, 6hr, Rep 1	Abundances (Grouped) CV [%]: Tg, 55, 6hr, Rep 2	Abundances (Grouped) CV [%]: Tg, 61, 1hr, Rep 1	Abundances (Grouped) CV [%]: Tg, 61, 1hr, Rep 2	Abundances (Grouped) CV [%]: Tg, 61, 3hr, Rep 1	Abundances (Grouped) CV [%]: Tg, 61, 3hr, Rep 2	Abundances (Grouped) CV [%]: Tg, 61, 6hr, Rep 1	Abundances (Grouped) CV [%]: Tg, 61, 6hr, Rep 2	Abundances (Grouped) CV [%]: Tg, 75, 1hr, Rep 1	Abundances (Grouped) CV [%]: Tg, 75, 1hr, Rep 2	Abundances (Grouped) CV [%]: Tg, 75, 3hr, Rep 1	Abundances (Grouped) CV [%]: Tg, 75, 3hr, Rep 2	Abundances (Grouped) CV [%]: Tg, 75, 6hr, Rep 1	Abundances (Grouped) CV [%]: Tg, 75, 6hr, Rep 2	Abundances (Grouped) CV [%]: Tg, 90, 1hr, Rep 1	Abundances (Grouped) CV [%]: Tg, 90, 1hr, Rep 2	Abundances (Grouped) CV [%]: Tg, 90, 3hr, Rep 1	Abundances (Grouped) CV [%]: Tg, 90, 3hr, Rep 2	Abundances (Grouped) CV [%]: Tg, 90, 6hr, Rep 1	Abundances (Grouped) CV [%]: Tg, 90, 6hr, Rep 2	Quan Info	Found in Sample: [S530] F64: 126, Sample, 25, DMSO, 1, Lumos, 2	Found in Sample: [S578] F67: 126, Sample, 25, DMSO, 1, Exploris, 2	Found in Sample: [S538] F64: 130C, Sample, 25, DMSO, 1, Lumos, 3	Found in Sample: [S586] F67: 130C, Sample, 25, DMSO, 1, Exploris, 3	Found in Sample: [S531] F64: 127N, Sample, 35, DMSO, 1, Lumos, 2	Found in Sample: [S579] F67: 127N, Sample, 35, DMSO, 1, Exploris, 2	Found in Sample: [S539] F64: 131N, Sample, 35, DMSO, 1, Lumos, 3	Found in Sample: [S587] F67: 131N, Sample, 35, DMSO, 1, Exploris, 3	Found in Sample: [S532] F64: 127C, Sample, 39, DMSO, 1, Lumos, 2	Found in Sample: [S580] F67: 127C, Sample, 39, DMSO, 1, Exploris, 2	Found in Sample: [S540] F64: 131C, Sample, 39, DMSO, 1, Lumos, 3	Found in Sample: [S588] F67: 131C, Sample, 39, DMSO, 1, Exploris, 3	Found in Sample: [S533] F64: 128N, Sample, 50, DMSO, 1, Lumos, 2	Found in Sample: [S581] F67: 128N, Sample, 50, DMSO, 1, Exploris, 2	Found in Sample: [S541] F64: 132N, Sample, 50, DMSO, 1, Lumos, 3	Found in Sample: [S589] F67: 132N, Sample, 50, DMSO, 1, Exploris, 3	Found in Sample: [S534] F64: 128C, Sample, 55, DMSO, 1, Lumos, 2	Found in Sample: [S582] F67: 128C, Sample, 55, DMSO, 1, Exploris, 2	Found in Sample: [S542] F64: 132C, Sample, 55, DMSO, 1, Lumos, 3	Found in Sample: [S590] F67: 132C, Sample, 55, DMSO, 1, Exploris, 3	Found in Sample: [S535] F64: 129N, Sample, 61, DMSO, 1, Lumos, 2	Found in Sample: [S583] F67: 129N, Sample, 61, DMSO, 1, Exploris, 2	Found in Sample: [S543] F64: 133N, Sample, 61, DMSO, 1, Lumos, 3	Found in Sample: [S591] F67: 133N, Sample, 61, DMSO, 1, Exploris, 3	Found in Sample: [S536] F64: 129C, Sample, 75, DMSO, 1, Lumos, 2	Found in Sample: [S584] F67: 129C, Sample, 75, DMSO, 1, Exploris, 2	Found in Sample: [S544] F64: 133C, Sample, 75, DMSO, 1, Lumos, 3	Found in Sample: [S592] F67: 133C, Sample, 75, DMSO, 1, Exploris, 3	Found in Sample: [S537] F64: 130N, Sample, 90, DMSO, 1, Lumos, 2	Found in Sample: [S585] F67: 130N, Sample, 90, DMSO, 1, Exploris, 2	Found in Sample: [S545] F64: 134N, Sample, 90, DMSO, 1, Lumos, 3	Found in Sample: [S593] F67: 134N, Sample, 90, DMSO, 1, Exploris, 3	Found in Sample: [S546] F65: 126, Sample, 25, Tg, 1, Lumos, 2	Found in Sample: [S594] F68: 126, Sample, 25, Tg, 1, Exploris, 2	Found in Sample: [S554] F65: 130C, Sample, 25, Tg, 1, Lumos, 3	Found in Sample: [S602] F68: 130C, Sample, 25, Tg, 1, Exploris, 3	Found in Sample: [S562] F66: 126, Sample, 25, Tg, 3, Exploris, 2	Found in Sample: [S626] F70: 126, Sample, 25, Tg, 3, Lumos, 2	Found in Sample: [S570] F66: 130C, Sample, 25, Tg, 3, Exploris, 3	Found in Sample: [S634] F70: 130C, Sample, 25, Tg, 3, Lumos, 3	Found in Sample: [S610] F69: 126, Sample, 25, Tg, 6, Exploris, 2	Found in Sample: [S642] F71: 126, Sample, 25, Tg, 6, Lumos, 2	Found in Sample: [S618] F69: 130C, Sample, 25, Tg, 6, Exploris, 3	Found in Sample: [S650] F71: 130C, Sample, 25, Tg, 6, Lumos, 3	Found in Sample: [S547] F65: 127N, Sample, 35, Tg, 1, Lumos, 2	Found in Sample: [S595] F68: 127N, Sample, 35, Tg, 1, Exploris, 2	Found in Sample: [S555] F65: 131N, Sample, 35, Tg, 1, Lumos, 3	Found in Sample: [S603] F68: 131N, Sample, 35, Tg, 1, Exploris, 3	Found in Sample: [S563] F66: 127N, Sample, 35, Tg, 3, Exploris, 2	Found in Sample: [S627] F70: 127N, Sample, 35, Tg, 3, Lumos, 2	Found in Sample: [S571] F66: 131N, Sample, 35, Tg, 3, Exploris, 3	Found in Sample: [S635] F70: 131N, Sample, 35, Tg, 3, Lumos, 3	Found in Sample: [S611] F69: 127N, Sample, 35, Tg, 6, Exploris, 2	Found in Sample: [S643] F71: 127N, Sample, 35, Tg, 6, Lumos, 2	Found in Sample: [S619] F69: 131N, Sample, 35, Tg, 6, Exploris, 3	Found in Sample: [S651] F71: 131N, Sample, 35, Tg, 6, Lumos, 3	Found in Sample: [S548] F65: 127C, Sample, 39, Tg, 1, Lumos, 2	Found in Sample: [S596] F68: 127C, Sample, 39, Tg, 1, Exploris, 2	Found in Sample: [S556] F65: 131C, Sample, 39, Tg, 1, Lumos, 3	Found in Sample: [S604] F68: 131C, Sample, 39, Tg, 1, Exploris, 3	Found in Sample: [S564] F66: 127C, Sample, 39, Tg, 3, Exploris, 2	Found in Sample: [S628] F70: 127C, Sample, 39, Tg, 3, Lumos, 2	Found in Sample: [S572] F66: 131C, Sample, 39, Tg, 3, Exploris, 3	Found in Sample: [S636] F70: 131C, Sample, 39, Tg, 3, Lumos, 3	Found in Sample: [S612] F69: 127C, Sample, 39, Tg, 6, Exploris, 2	Found in Sample: [S644] F71: 127C, Sample, 39, Tg, 6, Lumos, 2	Found in Sample: [S620] F69: 131C, Sample, 39, Tg, 6, Exploris, 3	Found in Sample: [S652] F71: 131C, Sample, 39, Tg, 6, Lumos, 3	Found in Sample: [S549] F65: 128N, Sample, 50, Tg, 1, Lumos, 2	Found in Sample: [S597] F68: 128N, Sample, 50, Tg, 1, Exploris, 2	Found in Sample: [S557] F65: 132N, Sample, 50, Tg, 1, Lumos, 3	Found in Sample: [S605] F68: 132N, Sample, 50, Tg, 1, Exploris, 3	Found in Sample: [S565] F66: 128N, Sample, 50, Tg, 3, Exploris, 2	Found in Sample: [S629] F70: 128N, Sample, 50, Tg, 3, Lumos, 2	Found in Sample: [S573] F66: 132N, Sample, 50, Tg, 3, Exploris, 3	Found in Sample: [S637] F70: 132N, Sample, 50, Tg, 3, Lumos, 3	Found in Sample: [S613] F69: 128N, Sample, 50, Tg, 6, Exploris, 2	Found in Sample: [S645] F71: 128N, Sample, 50, Tg, 6, Lumos, 2	Found in Sample: [S621] F69: 132N, Sample, 50, Tg, 6, Exploris, 3	Found in Sample: [S653] F71: 132N, Sample, 50, Tg, 6, Lumos, 3	Found in Sample: [S550] F65: 128C, Sample, 55, Tg, 1, Lumos, 2	Found in Sample: [S598] F68: 128C, Sample, 55, Tg, 1, Exploris, 2	Found in Sample: [S558] F65: 132C, Sample, 55, Tg, 1, Lumos, 3	Found in Sample: [S606] F68: 132C, Sample, 55, Tg, 1, Exploris, 3	Found in Sample: [S566] F66: 128C, Sample, 55, Tg, 3, Exploris, 2	Found in Sample: [S630] F70: 128C, Sample, 55, Tg, 3, Lumos, 2	Found in Sample: [S574] F66: 132C, Sample, 55, Tg, 3, Exploris, 3	Found in Sample: [S638] F70: 132C, Sample, 55, Tg, 3, Lumos, 3	Found in Sample: [S614] F69: 128C, Sample, 55, Tg, 6, Exploris, 2	Found in Sample: [S646] F71: 128C, Sample, 55, Tg, 6, Lumos, 2	Found in Sample: [S622] F69: 132C, Sample, 55, Tg, 6, Exploris, 3	Found in Sample: [S654] F71: 132C, Sample, 55, Tg, 6, Lumos, 3	Found in Sample: [S551] F65: 129N, Sample, 61, Tg, 1, Lumos, 2	Found in Sample: [S599] F68: 129N, Sample, 61, Tg, 1, Exploris, 2	Found in Sample: [S559] F65: 133N, Sample, 61, Tg, 1, Lumos, 3	Found in Sample: [S607] F68: 133N, Sample, 61, Tg, 1, Exploris, 3	Found in Sample: [S567] F66: 129N, Sample, 61, Tg, 3, Exploris, 2	Found in Sample: [S631] F70: 129N, Sample, 61, Tg, 3, Lumos, 2	Found in Sample: [S575] F66: 133N, Sample, 61, Tg, 3, Exploris, 3	Found in Sample: [S639] F70: 133N, Sample, 61, Tg, 3, Lumos, 3	Found in Sample: [S615] F69: 129N, Sample, 61, Tg, 6, Exploris, 2	Found in Sample: [S647] F71: 129N, Sample, 61, Tg, 6, Lumos, 2	Found in Sample: [S623] F69: 133N, Sample, 61, Tg, 6, Exploris, 3	Found in Sample: [S655] F71: 133N, Sample, 61, Tg, 6, Lumos, 3	Found in Sample: [S552] F65: 129C, Sample, 75, Tg, 1, Lumos, 2	Found in Sample: [S600] F68: 129C, Sample, 75, Tg, 1, Exploris, 2	Found in Sample: [S560] F65: 133C, Sample, 75, Tg, 1, Lumos, 3	Found in Sample: [S608] F68: 133C, Sample, 75, Tg, 1, Exploris, 3	Found in Sample: [S568] F66: 129C, Sample, 75, Tg, 3, Exploris, 2	Found in Sample: [S632] F70: 129C, Sample, 75, Tg, 3, Lumos, 2	Found in Sample: [S576] F66: 133C, Sample, 75, Tg, 3, Exploris, 3	Found in Sample: [S640] F70: 133C, Sample, 75, Tg, 3, Lumos, 3	Found in Sample: [S616] F69: 129C, Sample, 75, Tg, 6, Exploris, 2	Found in Sample: [S648] F71: 129C, Sample, 75, Tg, 6, Lumos, 2	Found in Sample: [S624] F69: 133C, Sample, 75, Tg, 6, Exploris, 3	Found in Sample: [S656] F71: 133C, Sample, 75, Tg, 6, Lumos, 3	Found in Sample: [S553] F65: 130N, Sample, 90, Tg, 1, Lumos, 2	Found in Sample: [S601] F68: 130N, Sample, 90, Tg, 1, Exploris, 2	Found in Sample: [S561] F65: 134N, Sample, 90, Tg, 1, Lumos, 3	Found in Sample: [S609] F68: 134N, Sample, 90, Tg, 1, Exploris, 3	Found in Sample: [S569] F66: 130N, Sample, 90, Tg, 3, Exploris, 2	Found in Sample: [S633] F70: 130N, Sample, 90, Tg, 3, Lumos, 2	Found in Sample: [S577] F66: 134N, Sample, 90, Tg, 3, Exploris, 3	Found in Sample: [S641] F70: 134N, Sample, 90, Tg, 3, Lumos, 3	Found in Sample: [S617] F69: 130N, Sample, 90, Tg, 6, Exploris, 2	Found in Sample: [S649] F71: 130N, Sample, 90, Tg, 6, Lumos, 2	Found in Sample: [S625] F69: 134N, Sample, 90, Tg, 6, Exploris, 3	Found in Sample: [S657] F71: 134N, Sample, 90, Tg, 6, Lumos, 3	Confidence (by Search Engine): Sequest HT	Percolator q-Value (by Search Engine): Sequest HT	Percolator PEP (by Search Engine): Sequest HT	XCorr (by Search Engine): Sequest HT
	FALSE	High	[R].KEETFTPMPSPYYMELTK.[L]	2xTMTpro [K1; K18]; 1xTMTpro [N-Term]	2.6055e-05	4.52754e-05	1	1	6	Q9Y248	Q9Y248 [80-97]		1	3104.65																	76.3	83.1	66.9	81.1			72.1	83.9	68	71.8			82.2	80.8	79.9	76.2			41.3	46.9	31.6	35.6			31.7	31.1	24.6	21.7			19.9	19.6	13	13			17.1	13	10.3	5.7			11.5	9.2	9.3	5.4																			1.39	12.55	27.99	25.13			3.73	4.72	11.82	29.94			10.3	5.16	15.83	32.26			16.17	19.56	29.77	68.27			0.67	0.45	38.67	35.36			19	24.16	9.21	46.12			21.6	2.71	34.69	74.38			47.14	21.93	54.61	80.97				Not Found	Not Found	Not Found	Not Found	Not Found	Not Found	Not Found	Not Found	Not Found	Not Found	Not Found	Not Found	Not Found	Not Found	Not Found	Not Found	Not Found	Not Found	Not Found	Not Found	Not Found	Not Found	Not Found	Not Found	Not Found	Not Found	Not Found	Not Found	Not Found	Not Found	Not Found	Not Found	High	High	High	High	High	High	High	High	Not Found	Not Found	Not Found	Not Found	High	High	High	High	High	High	High	High	Not Found	Not Found	Not Found	Not Found	High	High	High	High	High	High	High	High	Not Found	Not Found	Not Found	Not Found	High	High	High	High	High	High	High	High	Not Found	Not Found	Not Found	Not Found	High	High	High	High	High	High	High	High	Not Found	Not Found	Not Found	Not Found	High	High	High	High	High	High	High	High	Not Found	Not Found	Not Found	Not Found	High	High	High	High	High	High	High	High	Not Found	Not Found	Not Found	Not Found	High	High	High	High	High	High	High	High	Not Found	Not Found	Not Found	Not Found	High	7.825e-06	6.613e-06	4.86
		Checked	Confidence	Identifying Node	PSM Ambiguity	Annotated Sequence	Modifications	# Proteins	Master Protein Accessions	Protein Accessions	# Missed Cleavages	Charge	DeltaScore	DeltaCn	Rank	Search Engine Rank	m/z [Da]	MH+ [Da]	Theo. MH+ [Da]	DeltaM [ppm]	Deltam/z [Da]	Activation Type	MS Order	Isolation Interference [%]	Average Reporter S/N	Comp. Voltage [V]	Ion Inject Time [ms]	RT [min]	First Scan	Spectrum File	File ID	Abundance: 126	Abundance: 127N	Abundance: 127C	Abundance: 128N	Abundance: 128C	Abundance: 129N	Abundance: 129C	Abundance: 130N	Abundance: 130C	Abundance: 131N	Abundance: 131C	Abundance: 132N	Abundance: 132C	Abundance: 133N	Abundance: 133C	Abundance: 134N	Quan Info	XCorr	# Protein Groups	Percolator q-Value	Percolator PEP
		FALSE	High	Sequest HT (A2)	Unambiguous	[R].kEETFTPMPSPYYMELTk.[L]	N-Term(TMTpro); K1(TMTpro); K18(TMTpro)	1	Q9Y248	Q9Y248	1	3	0.823	0	1	1	1035.55	3104.65	3104.65	-0.71	-0.00074	HCD (High Energy Collision Dissociation)	MS2	0	31.1	-50	87	134.483	73490	2020_10_137_Wijeratne_CETSA-UPR-480TechRep_EF_F1-5.raw	F66.5	54.7	62.5	71.4	25.5	18.6	12.2	8	6.2	67.8	57.9	60.4	21	16.8	9.3	3.2	2.8		4.86	1	7.825e-06	6.613e-06
		FALSE	High	Sequest HT (A2)	Unambiguous	[R].kEETFTPMPSPYYMELTk.[L]	N-Term(TMTpro); K1(TMTpro); K18(TMTpro)	1	Q9Y248	Q9Y248	1	3	0.7219	0	1	1	1035.55	3104.65	3104.65	-0.45	-0.00046	HCD (High Energy Collision Dissociation)	MS2	0	21.1	-50	87	136.307	73966	2020_10_137_Wijeratne_CETSA-UPR-480TechRep_CD_F1-5.raw	F68.5	35.8	42.6	33.8	17	8.8	7	4.9	3.1	39.9	45.6	44.8	24.8	11.8	7.8	5.8	4.8		3.38	1	1.806e-05	3.532e-05
		FALSE	High	Sequest HT (A2)	Unambiguous	[R].kEETFTPMPSPYYMELTk.[L]	N-Term(TMTpro); K1(TMTpro); K18(TMTpro)	1	Q9Y248	Q9Y248	1	3	0.6738	0	1	1	1035.55	3104.62	3104.65	-9.26	-0.00958	HCD (High Energy Collision Dissociation)	MS2	41.1142	45.9		86	125.866	50294	010_2019_08_019_R_Wijeratne_021420_CD_F5.raw	F65.5	77.1	70.2	88.4	46.3	31.9	22.8	20	16.2	90.8	81.1	77.9	40.8	31	16.5	12.8	10.8		3.28	1	8.551e-05	0.0003438
		FALSE	High	Sequest HT (A2)	Unambiguous	[R].kEETFTPMPSPYYMELTk.[L]	N-Term(TMTpro); K1(TMTpro); K18(TMTpro)	1	Q9Y248	Q9Y248	1	3	0.5305	0	1	1	1035.55	3104.65	3104.65	-0.82	-0.00085	HCD (High Energy Collision Dissociation)	MS2	0	23.3	-50	87	135.415	73823	2020_10_137_Wijeratne_CETSA-UPR-480TechRep_CD_F1-6.raw	F68.6	39.8	31.4	42.6	19.8	22.8	10.4	9.8	5	36.1	41.1	39	29.1	19.4	15.5	7.5	3.1		2.13	1	0.0001036	0.0005212
		FALSE	High	Sequest HT (A2)	Unambiguous	[R].kEETFTPMPSPYYMELTk.[L]	N-Term(TMTpro); K1(TMTpro); K18(TMTpro)	1	Q9Y248	Q9Y248	1	3	0.649	0	1	1	1035.56	3104.65	3104.65	0.47	0.00049	HCD (High Energy Collision Dissociation)	MS2	52.2877	20.5	-50	87	135.248	73730	2020_10_137_Wijeratne_CETSA-UPR-480TechRep_CD_F1-6.raw	F68.6	33.4	25.3	39.7	13.7	14.5	13.7	9.1	4	41.3	30.8	31.5	29.8	18	19.3	4.4			2.08	1	0.001163	0.008082
		FALSE	High	Sequest HT (A2)	Unambiguous	[R].kEETFTPMPSPYYMELTk.[L]	N-Term(TMTpro); K1(TMTpro); K18(TMTpro)	1	Q9Y248	Q9Y248	1	3	0.6065	0	1	1	1035.55	3104.63	3104.65	-6.51	-0.00674	HCD (High Energy Collision Dissociation)	MS2	43.7902	47.9		86	127.574	50782	010_2019_08_019_R_Wijeratne_021420_EF_F5.raw	F70.5	81.7	73.9	89.4	39.1	32.6	13.9	13.2	14	97.1	89	96.1	60.2	28	18.3	10.3	10.3		3.1	1	0.001353	0.00935
	FALSE	High	[K].ELVTIIPNFSLDK.[I]	1xTMTpro [K13]; 1xTMTpro [N-Term]	0.000909819	0.000163865	1	1	6	Q9Y248	Q9Y248 [13-25]		0	2097.25																	129.1	149.4	308.1	367.2	186.7	206.4	148.3	147.9	350.4	330.7	210.8	217	154.8	132.1	361.1	405.7	232.2	206	64.9	56.7	149.1	193.2	93.7	75.5	48.8	41.5	96.5	87.2	46	52.4	30.3	17	39.5	51.7	28.5	18.2	23	11.6	31.4	15.7	23.6	18.2	20.9	16.6	24	22.4	19	14.2																																																																		Not Found	Not Found	Not Found	Not Found	Not Found	Not Found	Not Found	Not Found	Not Found	Not Found	Not Found	Not Found	Not Found	Not Found	Not Found	Not Found	Not Found	Not Found	Not Found	Not Found	Not Found	Not Found	Not Found	Not Found	Not Found	Not Found	Not Found	Not Found	Not Found	Not Found	Not Found	Not Found	High	Not Found	High	Not Found	Not Found	High	Not Found	High	Not Found	High	Not Found	High	High	Not Found	High	Not Found	Not Found	High	Not Found	High	Not Found	High	Not Found	High	High	Not Found	High	Not Found	Not Found	High	Not Found	High	Not Found	High	Not Found	High	High	Not Found	High	Not Found	Not Found	High	Not Found	High	Not Found	High	Not Found	High	High	Not Found	High	Not Found	Not Found	High	Not Found	High	Not Found	High	Not Found	High	High	Not Found	High	Not Found	Not Found	High	Not Found	High	Not Found	High	Not Found	High	High	Not Found	High	Not Found	Not Found	High	Not Found	High	Not Found	High	Not Found	High	High	Not Found	High	Not Found	Not Found	High	Not Found	High	Not Found	High	Not Found	High	High	7.204e-05	0.0002293	3.91
		Checked	Confidence	Identifying Node	PSM Ambiguity	Annotated Sequence	Modifications	# Proteins	Master Protein Accessions	Protein Accessions	# Missed Cleavages	Charge	DeltaScore	DeltaCn	Rank	Search Engine Rank	m/z [Da]	MH+ [Da]	Theo. MH+ [Da]	DeltaM [ppm]	Deltam/z [Da]	Activation Type	MS Order	Isolation Interference [%]	Average Reporter S/N	Comp. Voltage [V]	Ion Inject Time [ms]	RT [min]	First Scan	Spectrum File	File ID	Abundance: 126	Abundance: 127N	Abundance: 127C	Abundance: 128N	Abundance: 128C	Abundance: 129N	Abundance: 129C	Abundance: 130N	Abundance: 130C	Abundance: 131N	Abundance: 131C	Abundance: 132N	Abundance: 132C	Abundance: 133N	Abundance: 133C	Abundance: 134N	Quan Info	XCorr	# Protein Groups	Percolator q-Value	Percolator PEP
		FALSE	High	Sequest HT (A2)	Unambiguous	[K].eLVTIIPNFSLDk.[I]	N-Term(TMTpro); K13(TMTpro)	1	Q9Y248	Q9Y248	0	3	0.6061	0	1	1	699.751	2097.24	2097.25	-2.59	-0.00181	HCD (High Energy Collision Dissociation)	MS2	51.0939	86.5		76.854	173.77	69303	010_2019_08_019_R_Wijeratne_021420_EF_F7.raw	F70.7	159.4	165.9	184.3	58.3	44.6	20.6	16.1	12.2	182.6	171.3	188.3	89.1	48.9	18.4	12.1	12.5		3.91	1	7.204e-05	0.0002293
		FALSE	High	Sequest HT (A2)	Unambiguous	[K].eLVTIIPNFSLDk.[I]	N-Term(TMTpro); K13(TMTpro)	1	Q9Y248	Q9Y248	0	3	0.6316	0	1	1	699.753	2097.24	2097.25	-0.83	-0.00058	HCD (High Energy Collision Dissociation)	MS2	0	42.9		86	173.508	67925	010_2019_08_019_R_Wijeratne_021420_GH_F7.raw	F71.7	75.5	88.5	101.5	42.8	17.8	10.9	8.4	8.3	81.5	89.9	90.8	30.9	19.1	6.7	7.6	6.4		3.61	1	9.608e-05	0.0004467
		FALSE	High	Sequest HT (A2)	Unambiguous	[K].eLVTIIPNFSLDk.[I]	N-Term(TMTpro); K13(TMTpro)	1	Q9Y248	Q9Y248	0	3	0.7342	0	1	1	699.758	2097.26	2097.25	7.47	0.00522	HCD (High Energy Collision Dissociation)	MS2	5.67617	97.3		86	173.802	69317	010_2019_08_019_R_Wijeratne_021420_EF_F7.raw	F70.7	167.2	183.8	204.2	82.2	48.5	20.9	16.3	14.7	201.1	187.9	230	106.1	48.8	26.6	7.4	10.6		3.8	1	9.608e-05	0.0004485
		FALSE	High	Sequest HT (A2)	Unambiguous	[K].eLVTIIPNFSLDk.[I]	N-Term(TMTpro); K13(TMTpro)	1	Q9Y248	Q9Y248	0	3	0.6508	0	1	1	699.753	2097.25	2097.25	0.13	9e-05	HCD (High Energy Collision Dissociation)	MS2	14.9582	60.1		86	172.668	68061	010_2019_08_019_R_Wijeratne_021420_GH_F8.raw	F71.8	111.2	122.3	130.7	50.9	28.2	17.6	15.2	10.7	124.9	127.1	115.2	44.6	33.3	11.5	10.6	7.8		3.98	1	0.0001889	0.001325
		FALSE	High	Sequest HT (A2)	Unambiguous	[K].eLVTIIPNFSLDk.[I]	N-Term(TMTpro); K13(TMTpro)	1	Q9Y248	Q9Y248	0	3	0.732	0	1	1	699.756	2097.25	2097.25	4.09	0.00286	HCD (High Energy Collision Dissociation)	MS2	5.27923	79.9		86	172.716	68815	010_2019_08_019_R_Wijeratne_021420_EF_F7.raw	F70.7	140.9	166.6	156.9	66.9	48	18.6	15.1	9.3	166.1	142.8	175.7	87.1	38.4	25.1	8.3	11.8		3.62	1	0.0003436	0.002573
		FALSE	High	Sequest HT (A2)	Unambiguous	[K].eLVTIIPNFSLDk.[I]	N-Term(TMTpro); K13(TMTpro)	1	Q9Y248	Q9Y248	0	3	0.639	0	1	1	699.753	2097.24	2097.25	-0.18	-0.00013	HCD (High Energy Collision Dissociation)	MS2	45.5614	74.6		86	172.848	68993	010_2019_08_019_R_Wijeratne_021420_CD_F8.raw	F65.8	129.1	148.3	154.8	64.9	48.8	30.3	23	20.9	149.4	147.9	132.1	56.7	41.5	17	11.6	16.6		3.74	1	0.0003808	0.002998
	FALSE	High	[R].QQEAHAK.[L]	1xTMTpro [K7]; 1xTMTpro [N-Term]	0.00105912	0.000187242	1	1	3	Q9Y248	Q9Y248 [138-144]		0	1419.82	80.8	70.3	45.8	29.7	57.7	72.4	25.7	34.5	11.4	17.7	18.1	22.1	13.8	13.2	14.2	15.7			88.1	80.4	163.5	191.1			85.7	82.4	171.5	161.2			84.8	75.9	204.2	162.3			37.4	33.7	64.9	59.4			32.3	20.3	37.7	37.2			15.5	16.4	18.6	14.1			19.5	11.6	19.7	12.8			19.4	11.1	21.7	11.8																																																																		Not Found	High	Not Found	High	Not Found	High	Not Found	High	Not Found	High	Not Found	High	Not Found	High	Not Found	High	Not Found	High	Not Found	High	Not Found	High	Not Found	High	Not Found	High	Not Found	High	Not Found	High	Not Found	High	Not Found	Not Found	Not Found	Not Found	High	Not Found	High	Not Found	High	Not Found	High	Not Found	Not Found	Not Found	Not Found	Not Found	High	Not Found	High	Not Found	High	Not Found	High	Not Found	Not Found	Not Found	Not Found	Not Found	High	Not Found	High	Not Found	High	Not Found	High	Not Found	Not Found	Not Found	Not Found	Not Found	High	Not Found	High	Not Found	High	Not Found	High	Not Found	Not Found	Not Found	Not Found	Not Found	High	Not Found	High	Not Found	High	Not Found	High	Not Found	Not Found	Not Found	Not Found	Not Found	High	Not Found	High	Not Found	High	Not Found	High	Not Found	Not Found	Not Found	Not Found	Not Found	High	Not Found	High	Not Found	High	Not Found	High	Not Found	Not Found	Not Found	Not Found	Not Found	High	Not Found	High	Not Found	High	Not Found	High	Not Found	High	7.914e-05	0.0002635	2.56
		Checked	Confidence	Identifying Node	PSM Ambiguity	Annotated Sequence	Modifications	# Proteins	Master Protein Accessions	Protein Accessions	# Missed Cleavages	Charge	DeltaScore	DeltaCn	Rank	Search Engine Rank	m/z [Da]	MH+ [Da]	Theo. MH+ [Da]	DeltaM [ppm]	Deltam/z [Da]	Activation Type	MS Order	Isolation Interference [%]	Average Reporter S/N	Comp. Voltage [V]	Ion Inject Time [ms]	RT [min]	First Scan	Spectrum File	File ID	Abundance: 126	Abundance: 127N	Abundance: 127C	Abundance: 128N	Abundance: 128C	Abundance: 129N	Abundance: 129C	Abundance: 130N	Abundance: 130C	Abundance: 131N	Abundance: 131C	Abundance: 132N	Abundance: 132C	Abundance: 133N	Abundance: 133C	Abundance: 134N	Quan Info	XCorr	# Protein Groups	Percolator q-Value	Percolator PEP
		FALSE	High	Sequest HT (A2)	Unambiguous	[R].qQEAHAk.[L]	N-Term(TMTpro); K7(TMTpro)	1	Q9Y248	Q9Y248	0	3	0.5039	0	1	1	473.945	1419.82	1419.82	0.53	0.00025	HCD (High Energy Collision Dissociation)	MS2	10.5887	44.7	-50	87	12.7867	5208	2020_10_137_Wijeratne_CETSA-UPR-480TechRep_EF_F1-4.raw	F66.4	88.1	85.7	84.8	37.4	32.3	15.5	19.5	19.4	80.4	82.4	75.9	33.7	20.3	16.4	11.6	11.1		2.56	1	7.914e-05	0.0002635
		FALSE	High	Sequest HT (A2)	Unambiguous	[R].qQEAHAk.[L]	N-Term(TMTpro); K7(TMTpro)	1	Q9Y248	Q9Y248	0	3	0.5688	0	1	1	473.945	1419.82	1419.82	-0.14	-7e-05	HCD (High Energy Collision Dissociation)	MS2	21.3435	84.5	-50	87	12.5224	5337	2020_10_137_Wijeratne_CETSA-UPR-480TechRep_GH_F1-3.raw	F69.3	163.5	171.5	204.2	64.9	37.7	18.6	19.7	21.7	191.1	161.2	162.3	59.4	37.2	14.1	12.8	11.8		3.27	1	0.0001141	0.0005603
		FALSE	High	Sequest HT (A2)	Unambiguous	[R].qQEAHAk.[L]	N-Term(TMTpro); K7(TMTpro)	1	Q9Y248	Q9Y248	0	3	0.3243	0	1	1	473.945	1419.82	1419.82	0.14	7e-05	HCD (High Energy Collision Dissociation)	MS2	20.1986	33.9	-50	87	12.8473	4958	2020_10_137_Wijeratne_CETSA-UPR-480TechRep_AB_F1-4.raw	F67.4	80.8	45.8	57.7	25.7	11.4	18.1	13.8	14.2	70.3	29.7	72.4	34.5	17.7	22.1	13.2	15.7		1.48	1	0.001219	0.008462
	FALSE	High	[R].TNLQPLESTQSQDF.[-]	1xTMTpro [N-Term]	0.00506856	0.000668249	1	1	11	Q9Y248	Q9Y248 [172-185]		0	1911.96	77.9	91.3	73	88.9	78.1	83.2	43.1	50.4	25.9	36.3	24.6	21	14.7	13.9	17.9	13.2	67.4	67.6	82.4	97.1	55.6	68.7	65.3	65.2	93.3	90.9	56.9	62.5	77.1	74.9	102.9	99.5	75.5	70.1	39.1	54	59.7	65.5	40.3	39.4	32	29.4	54.1	44.9	29.7	24.2	19.9	19	32	28.2	18.6	15.9	15.6	13	27	23.3	22.5	12.5	13.4	19	23.3	20.5	11.8	12.6	66.14	64.68	71.09	73.7	66.76	70.6	56.09	73.7	75.22	78.64	63.25	79.62	108.83	94.41	86.35	84.85			21.29	2.77					9.98	7.69					0.07	19.3					7.22	23.22					9.39	8.65					11.45	5.52					5.76	13.57					5.75	22.44				High	High	High	High	High	High	High	High	High	High	High	High	High	High	High	High	High	High	High	High	High	High	High	High	High	High	High	High	High	High	High	High	Not Found	High	Not Found	High	High	High	High	High	High	Not Found	High	Not Found	Not Found	High	Not Found	High	High	High	High	High	High	Not Found	High	Not Found	Not Found	High	Not Found	High	High	High	High	High	High	Not Found	High	Not Found	Not Found	High	Not Found	High	High	High	High	High	High	Not Found	High	Not Found	Not Found	High	Not Found	High	High	High	High	High	High	Not Found	High	Not Found	Not Found	High	Not Found	High	High	High	High	High	High	Not Found	High	Not Found	Not Found	High	Not Found	High	High	High	High	High	High	Not Found	High	Not Found	Not Found	High	Not Found	High	High	High	High	High	High	Not Found	High	Not Found	High	0.0001984	0.00139	2.81
		Checked	Confidence	Identifying Node	PSM Ambiguity	Annotated Sequence	Modifications	# Proteins	Master Protein Accessions	Protein Accessions	# Missed Cleavages	Charge	DeltaScore	DeltaCn	Rank	Search Engine Rank	m/z [Da]	MH+ [Da]	Theo. MH+ [Da]	DeltaM [ppm]	Deltam/z [Da]	Activation Type	MS Order	Isolation Interference [%]	Average Reporter S/N	Comp. Voltage [V]	Ion Inject Time [ms]	RT [min]	First Scan	Spectrum File	File ID	Abundance: 126	Abundance: 127N	Abundance: 127C	Abundance: 128N	Abundance: 128C	Abundance: 129N	Abundance: 129C	Abundance: 130N	Abundance: 130C	Abundance: 131N	Abundance: 131C	Abundance: 132N	Abundance: 132C	Abundance: 133N	Abundance: 133C	Abundance: 134N	Quan Info	XCorr	# Protein Groups	Percolator q-Value	Percolator PEP
		FALSE	High	Sequest HT (A2)	Unambiguous	[R].tNLQPLESTQSQDF.[-]	N-Term(TMTpro)	1	Q9Y248	Q9Y248	0	3	0.7687	0	1	1	637.991	1911.96	1911.96	-1.2	-0.00077	HCD (High Energy Collision Dissociation)	MS2	13.8533	35.3	-50	87	120.34	64764	2020_10_137_Wijeratne_CETSA-UPR-480TechRep_AB_F1-2.raw	F67.2	54.5	51.5	52.7	25.4	15.3	18.9	19.8	17.8	71.2	66	63.9	35.6	26.2	17.1	14	14.7		2.81	1	0.0001984	0.00139
		FALSE	High	Sequest HT (A2)	Unambiguous	[R].tNLQPLESTQSQDF.[-]	N-Term(TMTpro)	1	Q9Y248	Q9Y248	0	2	0.3442	0	1	1	956.486	1911.96	1911.96	1.12	0.00107	HCD (High Energy Collision Dissociation)	MS2	0	27.1		86	107.782	42562	010_2019_08_019_R_Wijeratne_021420_AB_F2.raw	F64.2	46.9	42	46.8	28.3	14.3	15.2	5.3	8.8	55.7	49.9	48.1	28.3	19.4	11.1	6.2	6.6		1.54	1	0.0009024	0.006411
		FALSE	High	Sequest HT (A2)	Unambiguous	[R].tNLQPLESTQSQDF.[-]	N-Term(TMTpro)	1	Q9Y248	Q9Y248	0	3	0.6344	0	1	1	637.988	1911.95	1911.96	-7.16	-0.00456	HCD (High Energy Collision Dissociation)	MS2	9.7409	18.4	-50	87	118.21	63958	2020_10_137_Wijeratne_CETSA-UPR-480TechRep_CD_F1-2.raw	F68.2	29.9	30.5	31.3	17.3	12.2	9.6	7.1	6.5	25.3	26.9	34.9	24.3	12.4	10.5	5.7	9.8		2.27	1	0.001509	0.01075
		FALSE	High	Sequest HT (A2)	Unambiguous	[R].tNLQPLESTQSQDF.[-]	N-Term(TMTpro)	1	Q9Y248	Q9Y248	0	2	0.07	0	1	1	956.486	1911.96	1911.96	1.27	0.00122	HCD (High Energy Collision Dissociation)	MS2	0	62.4		86	102.87	41172	010_2019_08_019_R_Wijeratne_021420_EF_F3.raw	F70.3	95.9	100.1	102.9	56.7	50.6	29.5	25.9	24.3	99	96	114.1	77.3	47.7	29.3	25.7	24.1		1	1	0.002185	0.01668
		FALSE	High	Sequest HT (A2)	Unambiguous	[R].tNLQPLESTQSQDF.[-]	N-Term(TMTpro)	1	Q9Y248	Q9Y248	0	3	0.4913	0	1	1	637.99	1911.96	1911.96	-2.63	-0.00168	HCD (High Energy Collision Dissociation)	MS2	14.7167	56.1	-50	87	116.493	63421	2020_10_137_Wijeratne_CETSA-UPR-480TechRep_EF_F1-3.raw	F66.3	70.8	86.9	103	62.8	57.8	34.7	28.1	22.4	95.2	86.1	86.7	55.5	42.2	27.1	21.2	17.5		1.73	1	0.002931	0.02511
		FALSE	High	Sequest HT (A2)	Unambiguous	[R].tNLQPLESTQSQDF.[-]	N-Term(TMTpro)	1	Q9Y248	Q9Y248	0	3	0.4808	0	1	1	637.994	1911.97	1911.96	2.53	0.00161	HCD (High Energy Collision Dissociation)	MS2	61.9599	44	-50	87	116.371	63353	2020_10_137_Wijeratne_CETSA-UPR-480TechRep_EF_F1-3.raw	F66.3	67.3	76.4	82.6	46.1	39.7	24.9	17.8	19	74.8	67.8	62.7	45.6	37.6	18.9	9	14		1.56	1	0.003185	0.02883
		FALSE	High	Sequest HT (A2)	Unambiguous	[R].tNLQPLESTQSQDF.[-]	N-Term(TMTpro)	1	Q9Y248	Q9Y248	0	3	0.4748	0	1	1	637.991	1911.96	1911.96	-1.53	-0.00097	HCD (High Energy Collision Dissociation)	MS2	0	18.9	-50	87	117.186	63604	2020_10_137_Wijeratne_CETSA-UPR-480TechRep_GH_F1-2.raw	F69.2	28.2	25.5	41.7	20.1	13.8	9.1	7	4.2	32.6	32.9	36	19.1	12.2	8.1	5.5	5.8		1.39	1	0.003275	0.02984
		FALSE	High	Sequest HT (A2)	Unambiguous	[R].tNLQPLESTQSQDF.[-]	N-Term(TMTpro)	1	Q9Y248	Q9Y248	0	3	0.4317	0	1	1	637.993	1911.96	1911.96	1.61	0.00103	HCD (High Energy Collision Dissociation)	MS2	0	19.7	-50	87	117.671	63418	2020_10_137_Wijeratne_CETSA-UPR-480TechRep_GH_F1-1.raw	F69.1	27.4	31.4	33.8	20.2	15.9	9.5	15.5	7.6	36.1	29.6	34.1	20.3	12	7.8	7	6.8		1.39	1	0.003951	0.03902
		FALSE	High	Sequest HT (A2)	Unambiguous	[R].tNLQPLESTQSQDF.[-]	N-Term(TMTpro)	1	Q9Y248	Q9Y248	0	3	0.4545	0	1	1	637.991	1911.96	1911.96	-1.69	-0.00108	HCD (High Energy Collision Dissociation)	MS2	39.9441	23.6	-50	87	117.39	63752	2020_10_137_Wijeratne_CETSA-UPR-480TechRep_CD_F1-3.raw	F68.3	37.5	34.8	45.8	21.8	19.8	10.3	8.5	6.9	42.3	38.3	40	29.7	17	8.5	7.3	9.2		1.43	1	0.005098	0.05329
		FALSE	High	Sequest HT (A2)	Unambiguous	[R].tNLQPLESTQSQDF.[-]	N-Term(TMTpro)	1	Q9Y248	Q9Y248	0	3	0.3819	0	1	1	637.992	1911.96	1911.96	0.4	0.00026	HCD (High Energy Collision Dissociation)	MS2	0	47.4	-50	87	119.445	64805	2020_10_137_Wijeratne_CETSA-UPR-480TechRep_AB_F1-3.raw	F67.3	74.8	75.4	77.8	40.1	31.5	20.9	20.9	18.6	78.4	92.5	80.1	54.3	41.8	22.6	17.1	11.7		1.44	1	0.008515	0.09872
		FALSE	High	Sequest HT (A2)	Unambiguous	[R].tNLQPLESTQSQDF.[-]	N-Term(TMTpro)	1	Q9Y248	Q9Y248	0	3	0.448	0	1	1	637.989	1911.95	1911.96	-5.26	-0.00335	HCD (High Energy Collision Dissociation)	MS2	0		-50	87	117.34	63710	2020_10_137_Wijeratne_CETSA-UPR-480TechRep_EF_F1-2.raw	F66.2																		1.25	1	0.009689	0.1144
	FALSE	High	[R].LLPPEWMDVEK.[L]	1xTMTpro [K11]; 1xTMTpro [N-Term]	0.0224308	0.00292368	1	1	6	Q9Y248	Q9Y248 [60-70]		0	1965.1																			53.4	62.9					65.6	55.4					60.9	60.9					27.1	25.8					27.9	16.7					16.2	12.5					12.6	5.1					14.4	6.5																																																																				Not Found	High	Not Found	High	Not Found	High	Not Found	High	Not Found	High	Not Found	High	Not Found	High	Not Found	High	Not Found	High	Not Found	High	Not Found	High	Not Found	High	Not Found	High	Not Found	High	Not Found	High	Not Found	High	Not Found	Not Found	Not Found	Not Found	High	High	High	High	High	Not Found	High	Not Found	Not Found	Not Found	Not Found	Not Found	High	High	High	High	High	Not Found	High	Not Found	Not Found	Not Found	Not Found	Not Found	High	High	High	High	High	Not Found	High	Not Found	Not Found	Not Found	Not Found	Not Found	High	High	High	High	High	Not Found	High	Not Found	Not Found	Not Found	Not Found	Not Found	High	High	High	High	High	Not Found	High	Not Found	Not Found	Not Found	Not Found	Not Found	High	High	High	High	High	Not Found	High	Not Found	Not Found	Not Found	Not Found	Not Found	High	High	High	High	High	Not Found	High	Not Found	Not Found	Not Found	Not Found	Not Found	High	High	High	High	High	Not Found	High	Not Found	High	0.0011	0.007644	3.02
		Checked	Confidence	Identifying Node	PSM Ambiguity	Annotated Sequence	Modifications	# Proteins	Master Protein Accessions	Protein Accessions	# Missed Cleavages	Charge	DeltaScore	DeltaCn	Rank	Search Engine Rank	m/z [Da]	MH+ [Da]	Theo. MH+ [Da]	DeltaM [ppm]	Deltam/z [Da]	Activation Type	MS Order	Isolation Interference [%]	Average Reporter S/N	Comp. Voltage [V]	Ion Inject Time [ms]	RT [min]	First Scan	Spectrum File	File ID	Abundance: 126	Abundance: 127N	Abundance: 127C	Abundance: 128N	Abundance: 128C	Abundance: 129N	Abundance: 129C	Abundance: 130N	Abundance: 130C	Abundance: 131N	Abundance: 131C	Abundance: 132N	Abundance: 132C	Abundance: 133N	Abundance: 133C	Abundance: 134N	Quan Info	XCorr	# Protein Groups	Percolator q-Value	Percolator PEP
		FALSE	High	Sequest HT (A2)	Unambiguous	[R].lLPPEWMDVEk.[L]	N-Term(TMTpro); K11(TMTpro)	1	Q9Y248	Q9Y248	0	3	0.6026	0	1	1	655.708	1965.11	1965.1	4.89	0.0032	HCD (High Energy Collision Dissociation)	MS2	55.2503	62.6		86	153.654	62649	010_2019_08_019_R_Wijeratne_021420_EF_F5.raw	F70.5	93.8	120.9	114.5	48.8	42.3	18	18.3	12.9	118.9	115.7	126.7	74.3	38.9	29.1	9.4	19		3.02	1	0.0011	0.007644
		FALSE	High	Sequest HT (A2)	Unambiguous	[R].lLPPEWMDVEk.[L]	N-Term(TMTpro); K11(TMTpro)	1	Q9Y248	Q9Y248	0	3	0.3289	0	1	1	655.706	1965.1	1965.1	0.47	0.00031	HCD (High Energy Collision Dissociation)	MS2	48.2913	32.7	-50	87	157.802	86305	2020_10_137_Wijeratne_CETSA-UPR-480TechRep_EF_F1-6.raw	F66.6	53.4	65.6	60.9	27.1	27.9	16.2	12.6	14.4	62.9	55.4	60.9	25.8	16.7	12.5	5.1	6.5		1.52	1	0.002824	0.02371
		FALSE	High	Sequest HT (A2)	Unambiguous	[R].lLPPEWMDVEk.[L]	N-Term(TMTpro); K11(TMTpro)	1	Q9Y248	Q9Y248	0	3	0.4826	0	1	1	655.706	1965.1	1965.1	1.95	0.00128	HCD (High Energy Collision Dissociation)	MS2	66.1796	40.5	-50	87	159.989	87429	2020_10_137_Wijeratne_CETSA-UPR-480TechRep_AB_F1-5.raw	F67.5	79	85	67.6	31.5	17.6	12.8	12.9	8	85.7	87.2	73.8	33.3	20.9	14.9	9.8	8.8		1.72	1	0.004426	0.04457
		FALSE	High	Sequest HT (A2)	Unambiguous	[R].lLPPEWMDVEk.[L]	N-Term(TMTpro); K11(TMTpro)	1	Q9Y248	Q9Y248	0	3	0.3333	0	1	1	655.704	1965.1	1965.1	-1.47	-0.00096	HCD (High Energy Collision Dissociation)	MS2	73.2905	24.6	-50	87	158.958	87093	2020_10_137_Wijeratne_CETSA-UPR-480TechRep_GH_F1-5.raw	F69.6	40	46.9	42.6	20.8	16.9	12.2	18.4	9.9	41.3	43.6	37.6	19.6	16	6.5	10.1	11.6		1.26	1	0.004492	0.0457
		FALSE	High	Sequest HT (A2)	Unambiguous	[R].lLPPEWMDVEk.[L]	N-Term(TMTpro); K11(TMTpro)	1	Q9Y248	Q9Y248	0	3	0.5078	0	1	1	655.701	1965.09	1965.1	-6.08	-0.00398	HCD (High Energy Collision Dissociation)	MS2	64.7763	51		44.194	152.917	62306	010_2019_08_019_R_Wijeratne_021420_EF_F5.raw	F70.5	82.6	92.9	103	42	28.1	15.8	9.9	10.8	104.5	90.6	102.9	63.2	32.5	18.3	7.7	10.5		2.58	1	0.004514	0.04604
		FALSE	High	Sequest HT (A2)	Unambiguous	[R].lLPPEWMDVEk.[L]	N-Term(TMTpro); K11(TMTpro)	1	Q9Y248	Q9Y248	0	3	0.4196	0	1	1	655.705	1965.1	1965.1	-0.36	-0.00023	HCD (High Energy Collision Dissociation)	MS2	85.1201	34.4	-50	87	158.542	86923	2020_10_137_Wijeratne_CETSA-UPR-480TechRep_EF_F1-5.raw	F66.5	55.9	72.6	72.7	31.1	26.8	11.1	10.1	15.2	67.6	59.9	56.9	28.7	16.3	8.7	9.4	6.7		1.43	1	0.006297	0.06978
	FALSE	High	[R].VSADSFVR.[Q]	1xTMTpro [N-Term]	0.0287897	0.00354981	1	1	4	Q9Y248	Q9Y248 [130-137]		0	1184.66	699.1	714.9	599.6	658.5	648.9	673.3	343.6	365.7	217.7	289.4	240.7	234.1	157.9	153.1	142.7	113.9	328.6	362.3			341.2	424.6	328.1	345.6			384.6	412.2	377.8	344.8			431.1	382.9	208.2	205			186.4	192.4	197.7	146.6			125	131	156.1	118.6			114	72.2	116.4	98.8			120.3	83.5	114.7	105.3			87.4	90																																																																		High	Not Found	High	Not Found	High	Not Found	High	Not Found	High	Not Found	High	Not Found	High	Not Found	High	Not Found	High	Not Found	High	Not Found	High	Not Found	High	Not Found	High	Not Found	High	Not Found	High	Not Found	High	Not Found	High	Not Found	High	Not Found	Not Found	Not Found	Not Found	Not Found	Not Found	High	Not Found	High	High	Not Found	High	Not Found	Not Found	Not Found	Not Found	Not Found	Not Found	High	Not Found	High	High	Not Found	High	Not Found	Not Found	Not Found	Not Found	Not Found	Not Found	High	Not Found	High	High	Not Found	High	Not Found	Not Found	Not Found	Not Found	Not Found	Not Found	High	Not Found	High	High	Not Found	High	Not Found	Not Found	Not Found	Not Found	Not Found	Not Found	High	Not Found	High	High	Not Found	High	Not Found	Not Found	Not Found	Not Found	Not Found	Not Found	High	Not Found	High	High	Not Found	High	Not Found	Not Found	Not Found	Not Found	Not Found	Not Found	High	Not Found	High	High	Not Found	High	Not Found	Not Found	Not Found	Not Found	Not Found	Not Found	High	Not Found	High	High	0.001366	0.009487	1.93
		Checked	Confidence	Identifying Node	PSM Ambiguity	Annotated Sequence	Modifications	# Proteins	Master Protein Accessions	Protein Accessions	# Missed Cleavages	Charge	DeltaScore	DeltaCn	Rank	Search Engine Rank	m/z [Da]	MH+ [Da]	Theo. MH+ [Da]	DeltaM [ppm]	Deltam/z [Da]	Activation Type	MS Order	Isolation Interference [%]	Average Reporter S/N	Comp. Voltage [V]	Ion Inject Time [ms]	RT [min]	First Scan	Spectrum File	File ID	Abundance: 126	Abundance: 127N	Abundance: 127C	Abundance: 128N	Abundance: 128C	Abundance: 129N	Abundance: 129C	Abundance: 130N	Abundance: 130C	Abundance: 131N	Abundance: 131C	Abundance: 132N	Abundance: 132C	Abundance: 133N	Abundance: 133C	Abundance: 134N	Quan Info	XCorr	# Protein Groups	Percolator q-Value	Percolator PEP
		FALSE	High	Sequest HT (A2)	Unambiguous	[R].vSADSFVR.[Q]	N-Term(TMTpro)	1	Q9Y248	Q9Y248	0	2	0.4767	0	1	1	592.833	1184.66	1184.66	0	0	HCD (High Energy Collision Dissociation)	MS2	34.3571	223.7		55.357	49.7112	17185	010_2019_08_019_R_Wijeratne_021420_GH_F6.raw	F71.6	341.2	384.6	431.1	186.4	125	114	120.3	87.4	424.6	412.2	382.9	192.4	131	72.2	83.5	90		1.93	1	0.001366	0.009487
		FALSE	High	Sequest HT (A2)	Unambiguous	[R].vSADSFVR.[Q]	N-Term(TMTpro)	1	Q9Y248	Q9Y248	0	2	0.5432	0	1	1	592.833	1184.66	1184.66	-0.53	-0.00032	HCD (High Energy Collision Dissociation)	MS2	39.405	205.2		54.864	48.6393	17233	010_2019_08_019_R_Wijeratne_021420_AB_F5.raw	F64.5	372.4	319	331.8	185	114	123.2	75.3	76.4	388.5	343.6	350.6	189	146.7	128.3	82.1	57.5		2.43	1	0.001426	0.01003
		FALSE	High	Sequest HT (A2)	Unambiguous	[R].vSADSFVR.[Q]	N-Term(TMTpro)	1	Q9Y248	Q9Y248	0	2	0.4979	0	1	1	592.833	1184.66	1184.66	-0.67	-0.0004	HCD (High Energy Collision Dissociation)	MS2	20.0088	222.2		84.829	48.5415	17640	010_2019_08_019_R_Wijeratne_021420_CD_F4.raw	F65.4	328.6	328.1	377.8	208.2	197.7	156.1	116.4	114.7	362.3	345.6	344.8	205	146.6	118.6	98.8	105.3		2.35	1	0.002808	0.02358
		FALSE	High	Sequest HT (A2)	Unambiguous	[R].vSADSFVR.[Q]	N-Term(TMTpro)	1	Q9Y248	Q9Y248	0	2	0.5714	0	1	1	592.834	1184.66	1184.66	0.95	0.00056	HCD (High Energy Collision Dissociation)	MS2	22.8914	185.6		86	49.1045	17585	010_2019_08_019_R_Wijeratne_021420_AB_F4.raw	F64.4	326.7	280.6	317.1	158.6	103.7	117.5	82.6	66.3	326.4	314.9	322.7	176.7	142.7	105.8	71	56.4		2.24	1	0.002864	0.02438
FALSE	High	Master Protein	Q9NVC6	Mediator of RNA polymerase II transcription subunit 17 OS=Homo sapiens OX=9606 GN=MED17 PE=1 SV=2	0	21.583	14	7	26	7	651	72.8	7.44	35.77	7	965.6	1021.2	810.8	930.2	834.7	856.6	418.7	516.8	260.2	349.3	258.8	263.9	203.3	173.3	183.1	149.8	537.8	571.6	325.5	385.2	319.9	390.4	527.9	553.5	334.3	342.3	352.8	378.1	569.5	584.8	373.4	357.6	421.1	328.1	241.7	348.8	174	204.4	178.7	171.8	203.8	207.1	167.5	125	99.7	116	125.6	142.7	84.4	81.4	85.3	54.4	112.5	74.5	78.1	50.9	110.1	68.9	89.4	104.3	66.6	62.5	64.2	61.2																			32.71	27.53					25.73	26.36					27.39	40.05					18.81	45.46					17.14	34					24.35	54.82					32.69	58.69					35.64	61.86			Not Found	High	Not Found	High	Not Found	High	Not Found	High	Not Found	High	Not Found	High	Not Found	High	Not Found	High	Not Found	High	Not Found	High	Not Found	High	Not Found	High	Not Found	High	Not Found	High	Not Found	High	Not Found	High	Not Found	High	Not Found	High	High	High	High	High	High	Not Found	High	Not Found	Not Found	High	Not Found	High	High	High	High	High	High	Not Found	High	Not Found	Not Found	High	Not Found	High	High	High	High	High	High	Not Found	High	Not Found	Not Found	High	Not Found	High	High	High	High	High	High	Not Found	High	Not Found	Not Found	High	Not Found	High	High	High	High	High	High	Not Found	High	Not Found	Not Found	High	Not Found	High	High	High	High	High	High	Not Found	High	Not Found	Not Found	High	Not Found	High	High	High	High	High	High	Not Found	High	Not Found	Not Found	High	Not Found	High	High	High	High	High	High	Not Found	High	Not Found	1
	Checked	Confidence	Annotated Sequence	Modifications	Qvality PEP	Qvality q-value	# Protein Groups	# Proteins	# PSMs	Master Protein Accessions	Positions in Master Proteins	Modifications in Master Proteins	# Missed Cleavages	Theo. MH+ [Da]	Abundances (Grouped): DMSO, 25, 1hr, Rep 1	Abundances (Grouped): DMSO, 25, 1hr, Rep 2	Abundances (Grouped): DMSO, 35, 1hr, Rep 1	Abundances (Grouped): DMSO, 35, 1hr, Rep 2	Abundances (Grouped): DMSO, 39, 1hr, Rep 1	Abundances (Grouped): DMSO, 39, 1hr, Rep 2	Abundances (Grouped): DMSO, 50, 1hr, Rep 1	Abundances (Grouped): DMSO, 50, 1hr, Rep 2	Abundances (Grouped): DMSO, 55, 1hr, Rep 1	Abundances (Grouped): DMSO, 55, 1hr, Rep 2	Abundances (Grouped): DMSO, 61, 1hr, Rep 1	Abundances (Grouped): DMSO, 61, 1hr, Rep 2	Abundances (Grouped): DMSO, 75, 1hr, Rep 1	Abundances (Grouped): DMSO, 75, 1hr, Rep 2	Abundances (Grouped): DMSO, 90, 1hr, Rep 1	Abundances (Grouped): DMSO, 90, 1hr, Rep 2	Abundances (Grouped): Tg, 25, 1hr, Rep 1	Abundances (Grouped): Tg, 25, 1hr, Rep 2	Abundances (Grouped): Tg, 25, 3hr, Rep 1	Abundances (Grouped): Tg, 25, 3hr, Rep 2	Abundances (Grouped): Tg, 25, 6hr, Rep 1	Abundances (Grouped): Tg, 25, 6hr, Rep 2	Abundances (Grouped): Tg, 35, 1hr, Rep 1	Abundances (Grouped): Tg, 35, 1hr, Rep 2	Abundances (Grouped): Tg, 35, 3hr, Rep 1	Abundances (Grouped): Tg, 35, 3hr, Rep 2	Abundances (Grouped): Tg, 35, 6hr, Rep 1	Abundances (Grouped): Tg, 35, 6hr, Rep 2	Abundances (Grouped): Tg, 39, 1hr, Rep 1	Abundances (Grouped): Tg, 39, 1hr, Rep 2	Abundances (Grouped): Tg, 39, 3hr, Rep 1	Abundances (Grouped): Tg, 39, 3hr, Rep 2	Abundances (Grouped): Tg, 39, 6hr, Rep 1	Abundances (Grouped): Tg, 39, 6hr, Rep 2	Abundances (Grouped): Tg, 50, 1hr, Rep 1	Abundances (Grouped): Tg, 50, 1hr, Rep 2	Abundances (Grouped): Tg, 50, 3hr, Rep 1	Abundances (Grouped): Tg, 50, 3hr, Rep 2	Abundances (Grouped): Tg, 50, 6hr, Rep 1	Abundances (Grouped): Tg, 50, 6hr, Rep 2	Abundances (Grouped): Tg, 55, 1hr, Rep 1	Abundances (Grouped): Tg, 55, 1hr, Rep 2	Abundances (Grouped): Tg, 55, 3hr, Rep 1	Abundances (Grouped): Tg, 55, 3hr, Rep 2	Abundances (Grouped): Tg, 55, 6hr, Rep 1	Abundances (Grouped): Tg, 55, 6hr, Rep 2	Abundances (Grouped): Tg, 61, 1hr, Rep 1	Abundances (Grouped): Tg, 61, 1hr, Rep 2	Abundances (Grouped): Tg, 61, 3hr, Rep 1	Abundances (Grouped): Tg, 61, 3hr, Rep 2	Abundances (Grouped): Tg, 61, 6hr, Rep 1	Abundances (Grouped): Tg, 61, 6hr, Rep 2	Abundances (Grouped): Tg, 75, 1hr, Rep 1	Abundances (Grouped): Tg, 75, 1hr, Rep 2	Abundances (Grouped): Tg, 75, 3hr, Rep 1	Abundances (Grouped): Tg, 75, 3hr, Rep 2	Abundances (Grouped): Tg, 75, 6hr, Rep 1	Abundances (Grouped): Tg, 75, 6hr, Rep 2	Abundances (Grouped): Tg, 90, 1hr, Rep 1	Abundances (Grouped): Tg, 90, 1hr, Rep 2	Abundances (Grouped): Tg, 90, 3hr, Rep 1	Abundances (Grouped): Tg, 90, 3hr, Rep 2	Abundances (Grouped): Tg, 90, 6hr, Rep 1	Abundances (Grouped): Tg, 90, 6hr, Rep 2	Abundances (Grouped) CV [%]: DMSO, 25, 1hr, Rep 1	Abundances (Grouped) CV [%]: DMSO, 25, 1hr, Rep 2	Abundances (Grouped) CV [%]: DMSO, 35, 1hr, Rep 1	Abundances (Grouped) CV [%]: DMSO, 35, 1hr, Rep 2	Abundances (Grouped) CV [%]: DMSO, 39, 1hr, Rep 1	Abundances (Grouped) CV [%]: DMSO, 39, 1hr, Rep 2	Abundances (Grouped) CV [%]: DMSO, 50, 1hr, Rep 1	Abundances (Grouped) CV [%]: DMSO, 50, 1hr, Rep 2	Abundances (Grouped) CV [%]: DMSO, 55, 1hr, Rep 1	Abundances (Grouped) CV [%]: DMSO, 55, 1hr, Rep 2	Abundances (Grouped) CV [%]: DMSO, 61, 1hr, Rep 1	Abundances (Grouped) CV [%]: DMSO, 61, 1hr, Rep 2	Abundances (Grouped) CV [%]: DMSO, 75, 1hr, Rep 1	Abundances (Grouped) CV [%]: DMSO, 75, 1hr, Rep 2	Abundances (Grouped) CV [%]: DMSO, 90, 1hr, Rep 1	Abundances (Grouped) CV [%]: DMSO, 90, 1hr, Rep 2	Abundances (Grouped) CV [%]: Tg, 25, 1hr, Rep 1	Abundances (Grouped) CV [%]: Tg, 25, 1hr, Rep 2	Abundances (Grouped) CV [%]: Tg, 25, 3hr, Rep 1	Abundances (Grouped) CV [%]: Tg, 25, 3hr, Rep 2	Abundances (Grouped) CV [%]: Tg, 25, 6hr, Rep 1	Abundances (Grouped) CV [%]: Tg, 25, 6hr, Rep 2	Abundances (Grouped) CV [%]: Tg, 35, 1hr, Rep 1	Abundances (Grouped) CV [%]: Tg, 35, 1hr, Rep 2	Abundances (Grouped) CV [%]: Tg, 35, 3hr, Rep 1	Abundances (Grouped) CV [%]: Tg, 35, 3hr, Rep 2	Abundances (Grouped) CV [%]: Tg, 35, 6hr, Rep 1	Abundances (Grouped) CV [%]: Tg, 35, 6hr, Rep 2	Abundances (Grouped) CV [%]: Tg, 39, 1hr, Rep 1	Abundances (Grouped) CV [%]: Tg, 39, 1hr, Rep 2	Abundances (Grouped) CV [%]: Tg, 39, 3hr, Rep 1	Abundances (Grouped) CV [%]: Tg, 39, 3hr, Rep 2	Abundances (Grouped) CV [%]: Tg, 39, 6hr, Rep 1	Abundances (Grouped) CV [%]: Tg, 39, 6hr, Rep 2	Abundances (Grouped) CV [%]: Tg, 50, 1hr, Rep 1	Abundances (Grouped) CV [%]: Tg, 50, 1hr, Rep 2	Abundances (Grouped) CV [%]: Tg, 50, 3hr, Rep 1	Abundances (Grouped) CV [%]: Tg, 50, 3hr, Rep 2	Abundances (Grouped) CV [%]: Tg, 50, 6hr, Rep 1	Abundances (Grouped) CV [%]: Tg, 50, 6hr, Rep 2	Abundances (Grouped) CV [%]: Tg, 55, 1hr, Rep 1	Abundances (Grouped) CV [%]: Tg, 55, 1hr, Rep 2	Abundances (Grouped) CV [%]: Tg, 55, 3hr, Rep 1	Abundances (Grouped) CV [%]: Tg, 55, 3hr, Rep 2	Abundances (Grouped) CV [%]: Tg, 55, 6hr, Rep 1	Abundances (Grouped) CV [%]: Tg, 55, 6hr, Rep 2	Abundances (Grouped) CV [%]: Tg, 61, 1hr, Rep 1	Abundances (Grouped) CV [%]: Tg, 61, 1hr, Rep 2	Abundances (Grouped) CV [%]: Tg, 61, 3hr, Rep 1	Abundances (Grouped) CV [%]: Tg, 61, 3hr, Rep 2	Abundances (Grouped) CV [%]: Tg, 61, 6hr, Rep 1	Abundances (Grouped) CV [%]: Tg, 61, 6hr, Rep 2	Abundances (Grouped) CV [%]: Tg, 75, 1hr, Rep 1	Abundances (Grouped) CV [%]: Tg, 75, 1hr, Rep 2	Abundances (Grouped) CV [%]: Tg, 75, 3hr, Rep 1	Abundances (Grouped) CV [%]: Tg, 75, 3hr, Rep 2	Abundances (Grouped) CV [%]: Tg, 75, 6hr, Rep 1	Abundances (Grouped) CV [%]: Tg, 75, 6hr, Rep 2	Abundances (Grouped) CV [%]: Tg, 90, 1hr, Rep 1	Abundances (Grouped) CV [%]: Tg, 90, 1hr, Rep 2	Abundances (Grouped) CV [%]: Tg, 90, 3hr, Rep 1	Abundances (Grouped) CV [%]: Tg, 90, 3hr, Rep 2	Abundances (Grouped) CV [%]: Tg, 90, 6hr, Rep 1	Abundances (Grouped) CV [%]: Tg, 90, 6hr, Rep 2	Quan Info	Found in Sample: [S530] F64: 126, Sample, 25, DMSO, 1, Lumos, 2	Found in Sample: [S578] F67: 126, Sample, 25, DMSO, 1, Exploris, 2	Found in Sample: [S538] F64: 130C, Sample, 25, DMSO, 1, Lumos, 3	Found in Sample: [S586] F67: 130C, Sample, 25, DMSO, 1, Exploris, 3	Found in Sample: [S531] F64: 127N, Sample, 35, DMSO, 1, Lumos, 2	Found in Sample: [S579] F67: 127N, Sample, 35, DMSO, 1, Exploris, 2	Found in Sample: [S539] F64: 131N, Sample, 35, DMSO, 1, Lumos, 3	Found in Sample: [S587] F67: 131N, Sample, 35, DMSO, 1, Exploris, 3	Found in Sample: [S532] F64: 127C, Sample, 39, DMSO, 1, Lumos, 2	Found in Sample: [S580] F67: 127C, Sample, 39, DMSO, 1, Exploris, 2	Found in Sample: [S540] F64: 131C, Sample, 39, DMSO, 1, Lumos, 3	Found in Sample: [S588] F67: 131C, Sample, 39, DMSO, 1, Exploris, 3	Found in Sample: [S533] F64: 128N, Sample, 50, DMSO, 1, Lumos, 2	Found in Sample: [S581] F67: 128N, Sample, 50, DMSO, 1, Exploris, 2	Found in Sample: [S541] F64: 132N, Sample, 50, DMSO, 1, Lumos, 3	Found in Sample: [S589] F67: 132N, Sample, 50, DMSO, 1, Exploris, 3	Found in Sample: [S534] F64: 128C, Sample, 55, DMSO, 1, Lumos, 2	Found in Sample: [S582] F67: 128C, Sample, 55, DMSO, 1, Exploris, 2	Found in Sample: [S542] F64: 132C, Sample, 55, DMSO, 1, Lumos, 3	Found in Sample: [S590] F67: 132C, Sample, 55, DMSO, 1, Exploris, 3	Found in Sample: [S535] F64: 129N, Sample, 61, DMSO, 1, Lumos, 2	Found in Sample: [S583] F67: 129N, Sample, 61, DMSO, 1, Exploris, 2	Found in Sample: [S543] F64: 133N, Sample, 61, DMSO, 1, Lumos, 3	Found in Sample: [S591] F67: 133N, Sample, 61, DMSO, 1, Exploris, 3	Found in Sample: [S536] F64: 129C, Sample, 75, DMSO, 1, Lumos, 2	Found in Sample: [S584] F67: 129C, Sample, 75, DMSO, 1, Exploris, 2	Found in Sample: [S544] F64: 133C, Sample, 75, DMSO, 1, Lumos, 3	Found in Sample: [S592] F67: 133C, Sample, 75, DMSO, 1, Exploris, 3	Found in Sample: [S537] F64: 130N, Sample, 90, DMSO, 1, Lumos, 2	Found in Sample: [S585] F67: 130N, Sample, 90, DMSO, 1, Exploris, 2	Found in Sample: [S545] F64: 134N, Sample, 90, DMSO, 1, Lumos, 3	Found in Sample: [S593] F67: 134N, Sample, 90, DMSO, 1, Exploris, 3	Found in Sample: [S546] F65: 126, Sample, 25, Tg, 1, Lumos, 2	Found in Sample: [S594] F68: 126, Sample, 25, Tg, 1, Exploris, 2	Found in Sample: [S554] F65: 130C, Sample, 25, Tg, 1, Lumos, 3	Found in Sample: [S602] F68: 130C, Sample, 25, Tg, 1, Exploris, 3	Found in Sample: [S562] F66: 126, Sample, 25, Tg, 3, Exploris, 2	Found in Sample: [S626] F70: 126, Sample, 25, Tg, 3, Lumos, 2	Found in Sample: [S570] F66: 130C, Sample, 25, Tg, 3, Exploris, 3	Found in Sample: [S634] F70: 130C, Sample, 25, Tg, 3, Lumos, 3	Found in Sample: [S610] F69: 126, Sample, 25, Tg, 6, Exploris, 2	Found in Sample: [S642] F71: 126, Sample, 25, Tg, 6, Lumos, 2	Found in Sample: [S618] F69: 130C, Sample, 25, Tg, 6, Exploris, 3	Found in Sample: [S650] F71: 130C, Sample, 25, Tg, 6, Lumos, 3	Found in Sample: [S547] F65: 127N, Sample, 35, Tg, 1, Lumos, 2	Found in Sample: [S595] F68: 127N, Sample, 35, Tg, 1, Exploris, 2	Found in Sample: [S555] F65: 131N, Sample, 35, Tg, 1, Lumos, 3	Found in Sample: [S603] F68: 131N, Sample, 35, Tg, 1, Exploris, 3	Found in Sample: [S563] F66: 127N, Sample, 35, Tg, 3, Exploris, 2	Found in Sample: [S627] F70: 127N, Sample, 35, Tg, 3, Lumos, 2	Found in Sample: [S571] F66: 131N, Sample, 35, Tg, 3, Exploris, 3	Found in Sample: [S635] F70: 131N, Sample, 35, Tg, 3, Lumos, 3	Found in Sample: [S611] F69: 127N, Sample, 35, Tg, 6, Exploris, 2	Found in Sample: [S643] F71: 127N, Sample, 35, Tg, 6, Lumos, 2	Found in Sample: [S619] F69: 131N, Sample, 35, Tg, 6, Exploris, 3	Found in Sample: [S651] F71: 131N, Sample, 35, Tg, 6, Lumos, 3	Found in Sample: [S548] F65: 127C, Sample, 39, Tg, 1, Lumos, 2	Found in Sample: [S596] F68: 127C, Sample, 39, Tg, 1, Exploris, 2	Found in Sample: [S556] F65: 131C, Sample, 39, Tg, 1, Lumos, 3	Found in Sample: [S604] F68: 131C, Sample, 39, Tg, 1, Exploris, 3	Found in Sample: [S564] F66: 127C, Sample, 39, Tg, 3, Exploris, 2	Found in Sample: [S628] F70: 127C, Sample, 39, Tg, 3, Lumos, 2	Found in Sample: [S572] F66: 131C, Sample, 39, Tg, 3, Exploris, 3	Found in Sample: [S636] F70: 131C, Sample, 39, Tg, 3, Lumos, 3	Found in Sample: [S612] F69: 127C, Sample, 39, Tg, 6, Exploris, 2	Found in Sample: [S644] F71: 127C, Sample, 39, Tg, 6, Lumos, 2	Found in Sample: [S620] F69: 131C, Sample, 39, Tg, 6, Exploris, 3	Found in Sample: [S652] F71: 131C, Sample, 39, Tg, 6, Lumos, 3	Found in Sample: [S549] F65: 128N, Sample, 50, Tg, 1, Lumos, 2	Found in Sample: [S597] F68: 128N, Sample, 50, Tg, 1, Exploris, 2	Found in Sample: [S557] F65: 132N, Sample, 50, Tg, 1, Lumos, 3	Found in Sample: [S605] F68: 132N, Sample, 50, Tg, 1, Exploris, 3	Found in Sample: [S565] F66: 128N, Sample, 50, Tg, 3, Exploris, 2	Found in Sample: [S629] F70: 128N, Sample, 50, Tg, 3, Lumos, 2	Found in Sample: [S573] F66: 132N, Sample, 50, Tg, 3, Exploris, 3	Found in Sample: [S637] F70: 132N, Sample, 50, Tg, 3, Lumos, 3	Found in Sample: [S613] F69: 128N, Sample, 50, Tg, 6, Exploris, 2	Found in Sample: [S645] F71: 128N, Sample, 50, Tg, 6, Lumos, 2	Found in Sample: [S621] F69: 132N, Sample, 50, Tg, 6, Exploris, 3	Found in Sample: [S653] F71: 132N, Sample, 50, Tg, 6, Lumos, 3	Found in Sample: [S550] F65: 128C, Sample, 55, Tg, 1, Lumos, 2	Found in Sample: [S598] F68: 128C, Sample, 55, Tg, 1, Exploris, 2	Found in Sample: [S558] F65: 132C, Sample, 55, Tg, 1, Lumos, 3	Found in Sample: [S606] F68: 132C, Sample, 55, Tg, 1, Exploris, 3	Found in Sample: [S566] F66: 128C, Sample, 55, Tg, 3, Exploris, 2	Found in Sample: [S630] F70: 128C, Sample, 55, Tg, 3, Lumos, 2	Found in Sample: [S574] F66: 132C, Sample, 55, Tg, 3, Exploris, 3	Found in Sample: [S638] F70: 132C, Sample, 55, Tg, 3, Lumos, 3	Found in Sample: [S614] F69: 128C, Sample, 55, Tg, 6, Exploris, 2	Found in Sample: [S646] F71: 128C, Sample, 55, Tg, 6, Lumos, 2	Found in Sample: [S622] F69: 132C, Sample, 55, Tg, 6, Exploris, 3	Found in Sample: [S654] F71: 132C, Sample, 55, Tg, 6, Lumos, 3	Found in Sample: [S551] F65: 129N, Sample, 61, Tg, 1, Lumos, 2	Found in Sample: [S599] F68: 129N, Sample, 61, Tg, 1, Exploris, 2	Found in Sample: [S559] F65: 133N, Sample, 61, Tg, 1, Lumos, 3	Found in Sample: [S607] F68: 133N, Sample, 61, Tg, 1, Exploris, 3	Found in Sample: [S567] F66: 129N, Sample, 61, Tg, 3, Exploris, 2	Found in Sample: [S631] F70: 129N, Sample, 61, Tg, 3, Lumos, 2	Found in Sample: [S575] F66: 133N, Sample, 61, Tg, 3, Exploris, 3	Found in Sample: [S639] F70: 133N, Sample, 61, Tg, 3, Lumos, 3	Found in Sample: [S615] F69: 129N, Sample, 61, Tg, 6, Exploris, 2	Found in Sample: [S647] F71: 129N, Sample, 61, Tg, 6, Lumos, 2	Found in Sample: [S623] F69: 133N, Sample, 61, Tg, 6, Exploris, 3	Found in Sample: [S655] F71: 133N, Sample, 61, Tg, 6, Lumos, 3	Found in Sample: [S552] F65: 129C, Sample, 75, Tg, 1, Lumos, 2	Found in Sample: [S600] F68: 129C, Sample, 75, Tg, 1, Exploris, 2	Found in Sample: [S560] F65: 133C, Sample, 75, Tg, 1, Lumos, 3	Found in Sample: [S608] F68: 133C, Sample, 75, Tg, 1, Exploris, 3	Found in Sample: [S568] F66: 129C, Sample, 75, Tg, 3, Exploris, 2	Found in Sample: [S632] F70: 129C, Sample, 75, Tg, 3, Lumos, 2	Found in Sample: [S576] F66: 133C, Sample, 75, Tg, 3, Exploris, 3	Found in Sample: [S640] F70: 133C, Sample, 75, Tg, 3, Lumos, 3	Found in Sample: [S616] F69: 129C, Sample, 75, Tg, 6, Exploris, 2	Found in Sample: [S648] F71: 129C, Sample, 75, Tg, 6, Lumos, 2	Found in Sample: [S624] F69: 133C, Sample, 75, Tg, 6, Exploris, 3	Found in Sample: [S656] F71: 133C, Sample, 75, Tg, 6, Lumos, 3	Found in Sample: [S553] F65: 130N, Sample, 90, Tg, 1, Lumos, 2	Found in Sample: [S601] F68: 130N, Sample, 90, Tg, 1, Exploris, 2	Found in Sample: [S561] F65: 134N, Sample, 90, Tg, 1, Lumos, 3	Found in Sample: [S609] F68: 134N, Sample, 90, Tg, 1, Exploris, 3	Found in Sample: [S569] F66: 130N, Sample, 90, Tg, 3, Exploris, 2	Found in Sample: [S633] F70: 130N, Sample, 90, Tg, 3, Lumos, 2	Found in Sample: [S577] F66: 134N, Sample, 90, Tg, 3, Exploris, 3	Found in Sample: [S641] F70: 134N, Sample, 90, Tg, 3, Lumos, 3	Found in Sample: [S617] F69: 130N, Sample, 90, Tg, 6, Exploris, 2	Found in Sample: [S649] F71: 130N, Sample, 90, Tg, 6, Lumos, 2	Found in Sample: [S625] F69: 134N, Sample, 90, Tg, 6, Exploris, 3	Found in Sample: [S657] F71: 134N, Sample, 90, Tg, 6, Lumos, 3	Confidence (by Search Engine): Sequest HT	Percolator q-Value (by Search Engine): Sequest HT	Percolator PEP (by Search Engine): Sequest HT	XCorr (by Search Engine): Sequest HT
	FALSE	High	[R].AAATIDSLASR.[I]	1xTMTpro [N-Term]	0.000240791	0.000120539	1	1	8	Q9NVC6	Q9NVC6 [444-454]		0	1379.78	701.9	755.1	592	675.9	614.7	620.6	307	376.7	188.7	263.1	188.3	194.4	159.1	137.6	141.6	117.7	286.9	294.3	326.5	377.8	275.6	337.9	259.8	273.6	318.3	332.1	304.4	319.2	293.3	290.9	378.6	385.5	362	278.9	128	179.6	160.9	243.1	150.5	146.8	110.2	102.7	159.4	133.8	86.3	99.2	64.8	74.2	87.9	108.8	74.1	49	66.6	45.6	88.2	70.4	103.2	62.7	54.9	66.4	76.4	89	57	55.4																																																																		Not Found	High	Not Found	High	Not Found	High	Not Found	High	Not Found	High	Not Found	High	Not Found	High	Not Found	High	Not Found	High	Not Found	High	Not Found	High	Not Found	High	Not Found	High	Not Found	High	Not Found	High	Not Found	High	Not Found	High	Not Found	High	Not Found	High	Not Found	High	High	Not Found	High	Not Found	Not Found	High	Not Found	High	Not Found	High	Not Found	High	High	Not Found	High	Not Found	Not Found	High	Not Found	High	Not Found	High	Not Found	High	High	Not Found	High	Not Found	Not Found	High	Not Found	High	Not Found	High	Not Found	High	High	Not Found	High	Not Found	Not Found	High	Not Found	High	Not Found	High	Not Found	High	High	Not Found	High	Not Found	Not Found	High	Not Found	High	Not Found	High	Not Found	High	High	Not Found	High	Not Found	Not Found	High	Not Found	High	Not Found	High	Not Found	High	High	Not Found	High	Not Found	Not Found	High	Not Found	High	Not Found	High	Not Found	High	High	Not Found	High	Not Found	High	4.276e-05	7.485e-05	2.13
		Checked	Confidence	Identifying Node	PSM Ambiguity	Annotated Sequence	Modifications	# Proteins	Master Protein Accessions	Protein Accessions	# Missed Cleavages	Charge	DeltaScore	DeltaCn	Rank	Search Engine Rank	m/z [Da]	MH+ [Da]	Theo. MH+ [Da]	DeltaM [ppm]	Deltam/z [Da]	Activation Type	MS Order	Isolation Interference [%]	Average Reporter S/N	Comp. Voltage [V]	Ion Inject Time [ms]	RT [min]	First Scan	Spectrum File	File ID	Abundance: 126	Abundance: 127N	Abundance: 127C	Abundance: 128N	Abundance: 128C	Abundance: 129N	Abundance: 129C	Abundance: 130N	Abundance: 130C	Abundance: 131N	Abundance: 131C	Abundance: 132N	Abundance: 132C	Abundance: 133N	Abundance: 133C	Abundance: 134N	Quan Info	XCorr	# Protein Groups	Percolator q-Value	Percolator PEP
		FALSE	High	Sequest HT (A2)	Unambiguous	[R].aAATIDSLASR.[I]	N-Term(TMTpro)	1	Q9NVC6	Q9NVC6	0	2	0.4762	0	1	1	690.395	1379.78	1379.78	1.67	0.00116	HCD (High Energy Collision Dissociation)	MS2	0	145.2	-50	87	74.1072	39353	2020_10_137_Wijeratne_CETSA-UPR-480TechRep_AB_F1-5.raw	F67.5	278	238	239.5	121.1	64.8	74.2	54.8	52.1	301.3	269.5	237.3	133.8	96.3	69.2	50	42.7		1.47	1	4.276e-05	8.623e-05
		FALSE	High	Sequest HT (A2)	Unambiguous	[R].aAATIDSLASR.[I]	N-Term(TMTpro)	1	Q9NVC6	Q9NVC6	0	2	0.6808	0	1	1	690.395	1379.78	1379.78	1.64	0.00113	HCD (High Energy Collision Dissociation)	MS2	0	103.6	-50	87	73.8236	38997	2020_10_137_Wijeratne_CETSA-UPR-480TechRep_CD_F1-5.raw	F68.5	178.4	168.5	183.8	85	66.8	45.6	39	33.7	188.5	189.4	192.4	107.7	64.1	42.3	30.9	41.3		2.13	1	4.276e-05	7.485e-05
		FALSE	High	Sequest HT (A2)	Unambiguous	[R].aAATIDSLASR.[I]	N-Term(TMTpro)	1	Q9NVC6	Q9NVC6	0	2	0.5625	0	1	1	690.392	1379.78	1379.78	-2.68	-0.00185	HCD (High Energy Collision Dissociation)	MS2	0	84.7	-50	87	73.7102	39212	2020_10_137_Wijeratne_CETSA-UPR-480TechRep_GH_F1-6b.raw	F69.8	137.2	147.1	181.1	80.5	44.6	37.9	52.2	23.6	158.5	153.8	130.1	70.3	52.2	24.8	33.7	28.3		1.76	1	0.0001141	0.0005664
		FALSE	High	Sequest HT (A2)	Unambiguous	[R].aAATIDSLASR.[I]	N-Term(TMTpro)	1	Q9NVC6	Q9NVC6	0	2	0.4141	0	1	1	690.393	1379.78	1379.78	-2.14	-0.00147	HCD (High Energy Collision Dissociation)	MS2	0	134.8	-50	87	74.427	39271	2020_10_137_Wijeratne_CETSA-UPR-480TechRep_AB_F1-6.raw	F67.6	242.7	209	222.5	112.1	80.1	63.3	62.4	46.8	259.7	229.1	222.5	145.5	96.7	75.9	48	40.8		1.28	1	0.0002288	0.001668
		FALSE	High	Sequest HT (A2)	Unambiguous	[R].aAATIDSLASR.[I]	N-Term(TMTpro)	1	Q9NVC6	Q9NVC6	0	2	0.5039	0	1	1	690.396	1379.78	1379.78	2.61	0.0018	HCD (High Energy Collision Dissociation)	MS2	0	97.2	-50	87	75.5454	40106	2020_10_137_Wijeratne_CETSA-UPR-480TechRep_AB_F1-4.raw	F67.4	181.2	145	152.7	73.8	43.8	50.8	41.9	42.7	194.1	177.3	160.8	97.4	70.1	49.3	39.6	34.2		1.27	1	0.0008321	0.006056
		FALSE	High	Sequest HT (A2)	Unambiguous	[R].aAATIDSLASR.[I]	N-Term(TMTpro)	1	Q9NVC6	Q9NVC6	0	2	0.6906	0	1	1	690.394	1379.78	1379.78	-0.56	-0.00039	HCD (High Energy Collision Dissociation)	MS2	0	58.4	-50	87	73.1913	39023	2020_10_137_Wijeratne_CETSA-UPR-480TechRep_CD_F1-4.raw	F68.4	108.5	91.3	109.5	43	43.4	19.2	27.6	21.2	105.8	84.2	98.5	71.9	38.6	31.9	14.7	25.1		1.39	1	0.002114	0.01604
		FALSE	High	Sequest HT (A2)	Unambiguous	[R].aAATIDSLASR.[I]	N-Term(TMTpro)	1	Q9NVC6	Q9NVC6	0	2	0.5025	0	1	1	690.396	1379.79	1379.78	3.09	0.00213	HCD (High Energy Collision Dissociation)	MS2	0	208.5		55.764	55.7854	19770	010_2019_08_019_R_Wijeratne_021420_EF_F5.raw	F70.5	326.5	318.3	378.6	160.9	159.4	87.9	88.2	76.4	377.8	332.1	385.5	243.1	133.8	108.8	70.4	89		1.97	1	0.00247	0.01957
		FALSE	High	Sequest HT (A2)	Unambiguous	[R].aAATIDSLASR.[I]	N-Term(TMTpro)	1	Q9NVC6	Q9NVC6	0	2	0.521	0	1	1	690.394	1379.78	1379.78	-0.19	-0.00013	HCD (High Energy Collision Dissociation)	MS2	0	87.9	-50	87	73.4609	39239	2020_10_137_Wijeratne_CETSA-UPR-480TechRep_GH_F1-4b.raw	F69.5	138.4	157.3	180.9	70	41.7	36.2	51	33.4	179.4	165.4	148.8	76.5	47	24.2	29	27.1		1.67	1	0.003903	0.03828
	FALSE	High	[K].SLAGAAQILLK.[G]	1xTMTpro [K11]; 1xTMTpro [N-Term]	0.000815447	0.000163865	1	1	3	Q9NVC6	Q9NVC6 [152-162]		0	1693.09																					44.3	52.5					48.4	58.9					59.1	49.2					28.2	25					13.4	16.8					11.2	5.4					6.9	6.2					7.2	5.8																																																																		Not Found	Not Found	Not Found	Not Found	Not Found	Not Found	Not Found	Not Found	Not Found	Not Found	Not Found	Not Found	Not Found	Not Found	Not Found	Not Found	Not Found	Not Found	Not Found	Not Found	Not Found	Not Found	Not Found	Not Found	Not Found	Not Found	Not Found	Not Found	Not Found	Not Found	Not Found	Not Found	Not Found	High	Not Found	High	High	Not Found	High	Not Found	High	Not Found	High	Not Found	Not Found	High	Not Found	High	High	Not Found	High	Not Found	High	Not Found	High	Not Found	Not Found	High	Not Found	High	High	Not Found	High	Not Found	High	Not Found	High	Not Found	Not Found	High	Not Found	High	High	Not Found	High	Not Found	High	Not Found	High	Not Found	Not Found	High	Not Found	High	High	Not Found	High	Not Found	High	Not Found	High	Not Found	Not Found	High	Not Found	High	High	Not Found	High	Not Found	High	Not Found	High	Not Found	Not Found	High	Not Found	High	High	Not Found	High	Not Found	High	Not Found	High	Not Found	Not Found	High	Not Found	High	High	Not Found	High	Not Found	High	Not Found	High	Not Found	High	6.825e-05	0.000208	2.94
		Checked	Confidence	Identifying Node	PSM Ambiguity	Annotated Sequence	Modifications	# Proteins	Master Protein Accessions	Protein Accessions	# Missed Cleavages	Charge	DeltaScore	DeltaCn	Rank	Search Engine Rank	m/z [Da]	MH+ [Da]	Theo. MH+ [Da]	DeltaM [ppm]	Deltam/z [Da]	Activation Type	MS Order	Isolation Interference [%]	Average Reporter S/N	Comp. Voltage [V]	Ion Inject Time [ms]	RT [min]	First Scan	Spectrum File	File ID	Abundance: 126	Abundance: 127N	Abundance: 127C	Abundance: 128N	Abundance: 128C	Abundance: 129N	Abundance: 129C	Abundance: 130N	Abundance: 130C	Abundance: 131N	Abundance: 131C	Abundance: 132N	Abundance: 132C	Abundance: 133N	Abundance: 133C	Abundance: 134N	Quan Info	XCorr	# Protein Groups	Percolator q-Value	Percolator PEP
		FALSE	High	Sequest HT (A2)	Unambiguous	[K].sLAGAAQILLk.[G]	N-Term(TMTpro); K11(TMTpro)	1	Q9NVC6	Q9NVC6	0	3	0.3605	0	1	1	565.033	1693.08	1693.09	-1.97	-0.00111	HCD (High Energy Collision Dissociation)	MS2	83.631	95.9	-50	87	138.184	76566	2020_10_137_Wijeratne_CETSA-UPR-480TechRep_CD_F1-8.raw	F68.8	177.6	162.4	178.6	83	67.8	28	27.3	27.9	188.6	157.4	183.7	102.6	54.2	32.6	22.3	39.7		2.94	1	6.825e-05	0.000208
		FALSE	High	Sequest HT (A2)	Unambiguous	[K].sLAGAAQILLk.[G]	N-Term(TMTpro); K11(TMTpro)	1	Q9NVC6	Q9NVC6	0	3	0.232	0	1	1	565.033	1693.08	1693.09	-2.23	-0.00126	HCD (High Energy Collision Dissociation)	MS2	22.339	27.4	-50	87	140.76	76148	2020_10_137_Wijeratne_CETSA-UPR-480TechRep_GH_F1-8.raw	F69.10	44.3	48.4	59.1	28.2	13.4	11.2	6.9	7.2	52.5	58.9	49.2	25	16.8	5.4	6.2	5.8		1.94	1	0.0001907	0.001343
		FALSE	High	Sequest HT (A2)	Unambiguous	[K].sLAGAAQILLk.[G]	N-Term(TMTpro); K11(TMTpro)	1	Q9NVC6	Q9NVC6	0	3	0.201	0	1	1	565.033	1693.09	1693.09	-0.5	-0.00028	HCD (High Energy Collision Dissociation)	MS2	77.8563	69.6	-50	87	138.591	76480	2020_10_137_Wijeratne_CETSA-UPR-480TechRep_EF_F1-8.raw	F66.8	114.6	123.5	136.1	67.6	62	33.4	21.4	26.8	129.6	122.1	121.9	57	40.6	24	14.7	18.3		2.04	1	0.0006988	0.005172
	FALSE	High	[K].FQPSLWPWDSVR.[N]	1xTMTpro [N-Term]	0.00199196	0.000315722	1	1	4	Q9NVC6	Q9NVC6 [88-99]		0	1821.96																	46.9	55.4	58.4	74.3			61.3	61.6	58.9	64			63.2	60.2	62.3	53.8			24.3	26.8	32.7	27.2			16.5	19.1	34.5	18.4			11.6	8.1	14.9	12.3			7.6		10.9	9.9			6.1	7.5	10.8	7																																																																				Not Found	High	Not Found	High	Not Found	High	Not Found	High	Not Found	High	Not Found	High	Not Found	High	Not Found	High	Not Found	High	Not Found	High	Not Found	High	Not Found	High	Not Found	High	Not Found	High	Not Found	High	Not Found	High	Not Found	High	Not Found	High	High	Not Found	High	Not Found	High	Not Found	High	Not Found	Not Found	High	Not Found	High	High	Not Found	High	Not Found	High	Not Found	High	Not Found	Not Found	High	Not Found	High	High	Not Found	High	Not Found	High	Not Found	High	Not Found	Not Found	High	Not Found	High	High	Not Found	High	Not Found	High	Not Found	High	Not Found	Not Found	High	Not Found	High	High	Not Found	High	Not Found	High	Not Found	High	Not Found	Not Found	High	Not Found	High	High	Not Found	High	Not Found	High	Not Found	High	Not Found	Not Found	High	Not Found	Not Found	High	Not Found	High	Not Found	High	Not Found	Not Found	Not Found	Not Found	High	Not Found	High	High	Not Found	High	Not Found	High	Not Found	High	Not Found	High	0.0001015	0.0004914	3.41
		Checked	Confidence	Identifying Node	PSM Ambiguity	Annotated Sequence	Modifications	# Proteins	Master Protein Accessions	Protein Accessions	# Missed Cleavages	Charge	DeltaScore	DeltaCn	Rank	Search Engine Rank	m/z [Da]	MH+ [Da]	Theo. MH+ [Da]	DeltaM [ppm]	Deltam/z [Da]	Activation Type	MS Order	Isolation Interference [%]	Average Reporter S/N	Comp. Voltage [V]	Ion Inject Time [ms]	RT [min]	First Scan	Spectrum File	File ID	Abundance: 126	Abundance: 127N	Abundance: 127C	Abundance: 128N	Abundance: 128C	Abundance: 129N	Abundance: 129C	Abundance: 130N	Abundance: 130C	Abundance: 131N	Abundance: 131C	Abundance: 132N	Abundance: 132C	Abundance: 133N	Abundance: 133C	Abundance: 134N	Quan Info	XCorr	# Protein Groups	Percolator q-Value	Percolator PEP
		FALSE	High	Sequest HT (A2)	Unambiguous	[K].fQPSLWPWDSVR.[N]	N-Term(TMTpro)	1	Q9NVC6	Q9NVC6	0	3	0.6217	0	1	1	607.991	1821.96	1821.96	-0.45	-0.00028	HCD (High Energy Collision Dissociation)	MS2	41.7489	29.8	-50	87	161.573	89637	2020_10_137_Wijeratne_CETSA-UPR-480TechRep_CD_F1-8.raw	F68.8	46.9	61.3	63.2	24.3	16.5	11.6	7.6	6.1	55.4	61.6	60.2	26.8	19.1	8.1		7.5		3.41	1	0.0001015	0.0004914
		FALSE	High	Sequest HT (A2)	Unambiguous	[K].fQPSLWPWDSVR.[N]	N-Term(TMTpro)	1	Q9NVC6	Q9NVC6	0	3	0.646	0	1	1	607.991	1821.96	1821.96	-0.63	-0.00038	HCD (High Energy Collision Dissociation)	MS2	28.0854	34.4	-50	87	161.82	89455	2020_10_137_Wijeratne_CETSA-UPR-480TechRep_EF_F1-8.raw	F66.8	58.4	58.9	62.3	32.7	34.5	14.9	10.9	10.8	74.3	64	53.8	27.2	18.4	12.3	9.9	7		3.39	1	0.0002208	0.001527
		FALSE	High	Sequest HT (A2)	Unambiguous	[K].fQPSLWPWDSVR.[N]	N-Term(TMTpro)	1	Q9NVC6	Q9NVC6	0	3	0.5878	0	1	1	607.991	1821.96	1821.96	-0.84	-0.00051	HCD (High Energy Collision Dissociation)	MS2	82.5721	16.3	-50	87	163.945	90026	2020_10_137_Wijeratne_CETSA-UPR-480TechRep_AB_F1-8.raw	F67.8	28.5	32.2	31.1	14.1	7.7	5.7	6.7	4.2	26.5	30.5	26.7	19.6	11.7	7.9	4.5	3.9		2.45	1	0.0004628	0.003644
		FALSE	High	Sequest HT (A2)	Unambiguous	[K].fQPSLWPWDSVR.[N]	N-Term(TMTpro)	1	Q9NVC6	Q9NVC6	0	3	0.443	0	1	1	607.993	1821.96	1821.96	1.88	0.00114	HCD (High Energy Collision Dissociation)	MS2	84.0191	10.7	-50	87	163.72	88925	2020_10_137_Wijeratne_CETSA-UPR-480TechRep_GH_F1-8.raw	F69.10	20.7	18.2	24.2	8.4	5.5	2.3	6	3.4	22.6	22.4	19.5	9.5	3.4	2.8		2.9		1.49	1	0.00304	0.02668
	FALSE	High	[K].QNPQTLQLISK.[K]	1xTMTpro [K11]; 1xTMTpro [N-Term]	0.00790207	0.00100542	1	1	4	Q9NVC6	Q9NVC6 [139-149]		0	1878.13	191.2	182.1	154.8	182.5	164.3	164.6	84.6	107.7	54.1	58.3	54.5	53.9	30.1	26.7	31.9	22.7	150.5	164.2	167.2	200.7			160.7	162.9	179.4	188.5			154.6	168.4	207.9	181.8			70.8	113.2	106.8	105.4			62.5	67.5	100.3	67.8			40.9	51.1	48.5	38.6			33.3	26.3	41.4	17.5			22.7	24.8	33.3	28.5																																																																				Not Found	High	Not Found	High	Not Found	High	Not Found	High	Not Found	High	Not Found	High	Not Found	High	Not Found	High	Not Found	High	Not Found	High	Not Found	High	Not Found	High	Not Found	High	Not Found	High	Not Found	High	Not Found	High	Not Found	High	Not Found	High	High	Not Found	High	Not Found	Not Found	Not Found	Not Found	Not Found	Not Found	High	Not Found	High	High	Not Found	High	Not Found	Not Found	Not Found	Not Found	Not Found	Not Found	High	Not Found	High	High	Not Found	High	Not Found	Not Found	Not Found	Not Found	Not Found	Not Found	High	Not Found	High	High	Not Found	High	Not Found	Not Found	Not Found	Not Found	Not Found	Not Found	High	Not Found	High	High	Not Found	High	Not Found	Not Found	Not Found	Not Found	Not Found	Not Found	High	Not Found	High	High	Not Found	High	Not Found	Not Found	Not Found	Not Found	Not Found	Not Found	High	Not Found	High	High	Not Found	High	Not Found	Not Found	Not Found	Not Found	Not Found	Not Found	High	Not Found	High	High	Not Found	High	Not Found	Not Found	Not Found	Not Found	Not Found	High	0.0003173	0.002373	2.69
		Checked	Confidence	Identifying Node	PSM Ambiguity	Annotated Sequence	Modifications	# Proteins	Master Protein Accessions	Protein Accessions	# Missed Cleavages	Charge	DeltaScore	DeltaCn	Rank	Search Engine Rank	m/z [Da]	MH+ [Da]	Theo. MH+ [Da]	DeltaM [ppm]	Deltam/z [Da]	Activation Type	MS Order	Isolation Interference [%]	Average Reporter S/N	Comp. Voltage [V]	Ion Inject Time [ms]	RT [min]	First Scan	Spectrum File	File ID	Abundance: 126	Abundance: 127N	Abundance: 127C	Abundance: 128N	Abundance: 128C	Abundance: 129N	Abundance: 129C	Abundance: 130N	Abundance: 130C	Abundance: 131N	Abundance: 131C	Abundance: 132N	Abundance: 132C	Abundance: 133N	Abundance: 133C	Abundance: 134N	Quan Info	XCorr	# Protein Groups	Percolator q-Value	Percolator PEP
		FALSE	High	Sequest HT (A2)	Unambiguous	[K].qNPQTLQLISk.[K]	N-Term(TMTpro); K11(TMTpro)	1	Q9NVC6	Q9NVC6	0	3	0.6059	0	1	1	626.714	1878.13	1878.13	-1.4	-0.00088	HCD (High Energy Collision Dissociation)	MS2	46.0532	97.8	-50	87	97.1095	51996	2020_10_137_Wijeratne_CETSA-UPR-480TechRep_AB_F1-7.raw	F67.7	191.2	154.8	164.3	84.6	54.1	54.5	30.1	31.9	182.1	182.5	164.6	107.7	58.3	53.9	26.7	22.7		2.69	1	0.0003173	0.002373
		FALSE	High	Sequest HT (A2)	Unambiguous	[K].qNPQTLQLISk.[K]	N-Term(TMTpro); K11(TMTpro)	1	Q9NVC6	Q9NVC6	0	3	0.592	0	1	1	626.713	1878.12	1878.13	-3.62	-0.00226	HCD (High Energy Collision Dissociation)	MS2	0	92.1	-50	87	96.0386	51836	2020_10_137_Wijeratne_CETSA-UPR-480TechRep_CD_F1-7.raw	F68.7	150.5	160.7	154.6	70.8	62.5	40.9	33.3	22.7	164.2	162.9	168.4	113.2	67.5	51.1	26.3	24.8		2.99	1	0.0007322	0.00545
		FALSE	High	Sequest HT (A2)	Unambiguous	[K].qNPQTLQLISk.[K]	N-Term(TMTpro); K11(TMTpro)	1	Q9NVC6	Q9NVC6	0	3	0.6234	0	1	1	626.716	1878.13	1878.13	1.73	0.00108	HCD (High Energy Collision Dissociation)	MS2	67.6809	103.2	-50	87	94.7592	51163	2020_10_137_Wijeratne_CETSA-UPR-480TechRep_EF_F1-7.raw	F66.7	188.1	203.2	196.9	105.4	84.1	41.3	36.9	31	202.6	189.2	157.6	90.3	51.5	32.9	19.7	20.9		3.08	1	0.001856	0.01373
		FALSE	High	Sequest HT (A2)	Unambiguous	[K].qNPQTLQLISk.[K]	N-Term(TMTpro); K11(TMTpro)	1	Q9NVC6	Q9NVC6	0	3	0.6246	0	1	1	626.717	1878.14	1878.13	3.28	0.00206	HCD (High Energy Collision Dissociation)	MS2	11.6775	107.1	-50	87	94.8869	51235	2020_10_137_Wijeratne_CETSA-UPR-480TechRep_EF_F1-7.raw	F66.7	167.2	179.4	207.9	106.8	100.3	48.5	41.4	33.3	200.7	188.5	181.8	105.4	67.8	38.6	17.5	28.5		3.01	1	0.002511	0.0201
	FALSE	High	[R].LSGPQAFDKNEINSLQSSEGLLEK.[I]	2xTMTpro [K9; K24]; 1xTMTpro [N-Term]	0.00982777	0.00125838	1	1	2	Q9NVC6	Q9NVC6 [407-430]		1	3516.94																			85.5	91.4					83.5	81.3					75.7	93					38	42.2					29.8	25.9					12.5	13.8					10.6	8.7					9.8	10.9																																																																				Not Found	Not Found	Not Found	Not Found	Not Found	Not Found	Not Found	Not Found	Not Found	Not Found	Not Found	Not Found	Not Found	Not Found	Not Found	Not Found	Not Found	Not Found	Not Found	Not Found	Not Found	Not Found	Not Found	Not Found	Not Found	Not Found	Not Found	Not Found	Not Found	Not Found	Not Found	Not Found	Not Found	High	Not Found	High	Not Found	High	Not Found	High	Not Found	Not Found	Not Found	Not Found	Not Found	High	Not Found	High	Not Found	High	Not Found	High	Not Found	Not Found	Not Found	Not Found	Not Found	High	Not Found	High	Not Found	High	Not Found	High	Not Found	Not Found	Not Found	Not Found	Not Found	High	Not Found	High	Not Found	High	Not Found	High	Not Found	Not Found	Not Found	Not Found	Not Found	High	Not Found	High	Not Found	High	Not Found	High	Not Found	Not Found	Not Found	Not Found	Not Found	High	Not Found	High	Not Found	High	Not Found	High	Not Found	Not Found	Not Found	Not Found	Not Found	High	Not Found	High	Not Found	High	Not Found	High	Not Found	Not Found	Not Found	Not Found	Not Found	High	Not Found	High	Not Found	High	Not Found	High	Not Found	Not Found	Not Found	Not Found	High	0.0003881	0.003094	1.68
		Checked	Confidence	Identifying Node	PSM Ambiguity	Annotated Sequence	Modifications	# Proteins	Master Protein Accessions	Protein Accessions	# Missed Cleavages	Charge	DeltaScore	DeltaCn	Rank	Search Engine Rank	m/z [Da]	MH+ [Da]	Theo. MH+ [Da]	DeltaM [ppm]	Deltam/z [Da]	Activation Type	MS Order	Isolation Interference [%]	Average Reporter S/N	Comp. Voltage [V]	Ion Inject Time [ms]	RT [min]	First Scan	Spectrum File	File ID	Abundance: 126	Abundance: 127N	Abundance: 127C	Abundance: 128N	Abundance: 128C	Abundance: 129N	Abundance: 129C	Abundance: 130N	Abundance: 130C	Abundance: 131N	Abundance: 131C	Abundance: 132N	Abundance: 132C	Abundance: 133N	Abundance: 133C	Abundance: 134N	Quan Info	XCorr	# Protein Groups	Percolator q-Value	Percolator PEP
		FALSE	High	Sequest HT (A2)	Unambiguous	[R].lSGPQAFDkNEINSLQSSEGLLEk.[I]	N-Term(TMTpro); K9(TMTpro); K24(TMTpro)	1	Q9NVC6	Q9NVC6	1	5	0.375	0	1	1	704.195	3516.94	3516.94	1.98	0.00139	HCD (High Energy Collision Dissociation)	MS2	63.9863	14	-50	87	142.962	77680	2020_10_137_Wijeratne_CETSA-UPR-480TechRep_CD_F1-5.raw	F68.5	22.7	23.3	21.9	11.3	8.7	5.7	4.2	4.6	29	26.6	26.7	14.8	9.5	5	4.1	5.5		1.68	1	0.0003881	0.003094
		FALSE	High	Sequest HT (A2)	Unambiguous	[R].lSGPQAFDkNEINSLQSSEGLLEk.[I]	N-Term(TMTpro); K9(TMTpro); K24(TMTpro)	1	Q9NVC6	Q9NVC6	1	3	0.4889	0	1	1	1172.98	3516.94	3516.94	0.5	0.00058	HCD (High Energy Collision Dissociation)	MS2	23.9909	44.5		86	136.389	54773	010_2019_08_019_R_Wijeratne_021420_EF_F5.raw	F70.5	85.5	83.5	75.7	38	29.8	12.5	10.6	9.8	91.4	81.3	93	42.2	25.9	13.8	8.7	10.9		2.25	1	0.002576	0.0207
	FALSE	High	[K].QAPDIGDLGTVNLFK.[R]	1xTMTpro [K15]; 1xTMTpro [N-Term]	0.0286592	0.00352555	1	1	4	Q9NVC6	Q9NVC6 [264-278]		0	2196.25	72.5	84	64	71.8	55.7	71.4	27.1	32.4	17.4	27.9	16	15.6	14.1	9	9.6	9.4	53.5	57.7	31.6	41.3			46.1	55.4	39.8	31			58.4	65.3	36.7	31.7			18.6	29.2	12.7	13.9			14.6	17.8	13.5	11.6			8.3	9.3	7.5	3.2			5	2.6	9.4	5.3			5.7	5.6	7.4	3.6																																																																				Not Found	High	Not Found	High	Not Found	High	Not Found	High	Not Found	High	Not Found	High	Not Found	High	Not Found	High	Not Found	High	Not Found	High	Not Found	High	Not Found	High	Not Found	High	Not Found	High	Not Found	High	Not Found	High	Not Found	High	Not Found	High	High	Not Found	High	Not Found	Not Found	Not Found	Not Found	Not Found	Not Found	High	Not Found	High	High	Not Found	High	Not Found	Not Found	Not Found	Not Found	Not Found	Not Found	High	Not Found	High	High	Not Found	High	Not Found	Not Found	Not Found	Not Found	Not Found	Not Found	High	Not Found	High	High	Not Found	High	Not Found	Not Found	Not Found	Not Found	Not Found	Not Found	High	Not Found	High	High	Not Found	High	Not Found	Not Found	Not Found	Not Found	Not Found	Not Found	High	Not Found	High	High	Not Found	High	Not Found	Not Found	Not Found	Not Found	Not Found	Not Found	High	Not Found	High	High	Not Found	High	Not Found	Not Found	Not Found	Not Found	Not Found	Not Found	High	Not Found	High	High	Not Found	High	Not Found	Not Found	Not Found	Not Found	Not Found	High	0.001366	0.009469	2.22
		Checked	Confidence	Identifying Node	PSM Ambiguity	Annotated Sequence	Modifications	# Proteins	Master Protein Accessions	Protein Accessions	# Missed Cleavages	Charge	DeltaScore	DeltaCn	Rank	Search Engine Rank	m/z [Da]	MH+ [Da]	Theo. MH+ [Da]	DeltaM [ppm]	Deltam/z [Da]	Activation Type	MS Order	Isolation Interference [%]	Average Reporter S/N	Comp. Voltage [V]	Ion Inject Time [ms]	RT [min]	First Scan	Spectrum File	File ID	Abundance: 126	Abundance: 127N	Abundance: 127C	Abundance: 128N	Abundance: 128C	Abundance: 129N	Abundance: 129C	Abundance: 130N	Abundance: 130C	Abundance: 131N	Abundance: 131C	Abundance: 132N	Abundance: 132C	Abundance: 133N	Abundance: 133C	Abundance: 134N	Quan Info	XCorr	# Protein Groups	Percolator q-Value	Percolator PEP
		FALSE	High	Sequest HT (A2)	Unambiguous	[K].qAPDIGDLGTVNLFk.[R]	N-Term(TMTpro); K15(TMTpro)	1	Q9NVC6	Q9NVC6	0	4	0.5405	0	1	1	549.818	2196.25	2196.25	-1	-0.00055	HCD (High Energy Collision Dissociation)	MS2	27.0048	18.8	-50	87	157.02	85868	2020_10_137_Wijeratne_CETSA-UPR-480TechRep_EF_F1-6.raw	F66.6	31.6	39.8	36.7	12.7	13.5	7.5	9.4	7.4	41.3	31	31.7	13.9	11.6	3.2	5.3	3.6		2.22	1	0.001366	0.009469
		FALSE	High	Sequest HT (A2)	Unambiguous	[K].qAPDIGDLGTVNLFk.[R]	N-Term(TMTpro); K15(TMTpro)	1	Q9NVC6	Q9NVC6	0	4	0.4068	0	1	1	549.818	2196.25	2196.25	0.02	1e-05	HCD (High Energy Collision Dissociation)	MS2	43.024	23.3	-50	87	158.285	86194	2020_10_137_Wijeratne_CETSA-UPR-480TechRep_AB_F1-7.raw	F67.7	44	40.2	32.3	18.8	13.3	8.5	6.8	6.7	55	46.1	43.7	19.8	18.4	8.1	6.9	3.8		1.18	1	0.00286	0.02425
		FALSE	High	Sequest HT (A2)	Unambiguous	[K].qAPDIGDLGTVNLFk.[R]	N-Term(TMTpro); K15(TMTpro)	1	Q9NVC6	Q9NVC6	0	4	0.4854	0	1	1	549.819	2196.25	2196.25	0.87	0.00048	HCD (High Energy Collision Dissociation)	MS2	13.5506	28.3	-50	87	157.399	86096	2020_10_137_Wijeratne_CETSA-UPR-480TechRep_CD_F1-6.raw	F68.6	53.5	46.1	58.4	18.6	14.6	8.3	5	5.7	57.7	55.4	65.3	29.2	17.8	9.3	2.6	5.6		2.06	1	0.00322	0.02917
		FALSE	High	Sequest HT (A2)	Unambiguous	[K].qAPDIGDLGTVNLFk.[R]	N-Term(TMTpro); K15(TMTpro)	1	Q9NVC6	Q9NVC6	0	4	0.3832	0	1	1	549.818	2196.25	2196.25	-1.54	-0.00085	HCD (High Energy Collision Dissociation)	MS2	40.8809	14.1	-50	87	158.336	86228	2020_10_137_Wijeratne_CETSA-UPR-480TechRep_AB_F1-6.raw	F67.6	28.5	23.8	23.4	8.3	4.1	7.5	7.3	2.9	29	25.7	27.7	12.6	9.5	7.5	2.1	5.6		1.67	1	0.004275	0.04301
	FALSE	High	[K].SDVLQDNK.[W]	1xTMTpro [K8]; 1xTMTpro [N-Term]	0.0807937	0.00760331	1	1	1	Q9NVC6	Q9NVC6 [607-614]		0	1526.87																																																																																																																																	No Quan Values	Not Found	Not Found	Not Found	Not Found	Not Found	Not Found	Not Found	Not Found	Not Found	Not Found	Not Found	Not Found	Not Found	Not Found	Not Found	Not Found	Not Found	Not Found	Not Found	Not Found	Not Found	Not Found	Not Found	Not Found	Not Found	Not Found	Not Found	Not Found	Not Found	Not Found	Not Found	Not Found	Not Found	High	Not Found	High	Not Found	Not Found	Not Found	Not Found	Not Found	Not Found	Not Found	Not Found	Not Found	High	Not Found	High	Not Found	Not Found	Not Found	Not Found	Not Found	Not Found	Not Found	Not Found	Not Found	High	Not Found	High	Not Found	Not Found	Not Found	Not Found	Not Found	Not Found	Not Found	Not Found	Not Found	High	Not Found	High	Not Found	Not Found	Not Found	Not Found	Not Found	Not Found	Not Found	Not Found	Not Found	High	Not Found	High	Not Found	Not Found	Not Found	Not Found	Not Found	Not Found	Not Found	Not Found	Not Found	High	Not Found	High	Not Found	Not Found	Not Found	Not Found	Not Found	Not Found	Not Found	Not Found	Not Found	High	Not Found	High	Not Found	Not Found	Not Found	Not Found	Not Found	Not Found	Not Found	Not Found	Not Found	High	Not Found	High	Not Found	Not Found	Not Found	Not Found	Not Found	Not Found	Not Found	Not Found	High	0.002824	0.02372	1.13
		Checked	Confidence	Identifying Node	PSM Ambiguity	Annotated Sequence	Modifications	# Proteins	Master Protein Accessions	Protein Accessions	# Missed Cleavages	Charge	DeltaScore	DeltaCn	Rank	Search Engine Rank	m/z [Da]	MH+ [Da]	Theo. MH+ [Da]	DeltaM [ppm]	Deltam/z [Da]	Activation Type	MS Order	Isolation Interference [%]	Average Reporter S/N	Comp. Voltage [V]	Ion Inject Time [ms]	RT [min]	First Scan	Spectrum File	File ID	Abundance: 126	Abundance: 127N	Abundance: 127C	Abundance: 128N	Abundance: 128C	Abundance: 129N	Abundance: 129C	Abundance: 130N	Abundance: 130C	Abundance: 131N	Abundance: 131C	Abundance: 132N	Abundance: 132C	Abundance: 133N	Abundance: 133C	Abundance: 134N	Quan Info	XCorr	# Protein Groups	Percolator q-Value	Percolator PEP
		FALSE	High	Sequest HT (A2)	Unambiguous	[K].sDVLQDNk.[W]	N-Term(TMTpro); K8(TMTpro)	1	Q9NVC6	Q9NVC6	0	2	0.3451	0	1	1	763.935	1526.86	1526.87	-2.16	-0.00165	HCD (High Energy Collision Dissociation)	MS2	88.657	105.2	-50	87	58.8477	30984	2020_10_137_Wijeratne_CETSA-UPR-480TechRep_CD_F1-3.raw	F68.3	177.3	165.7	179.3	67.8	65.4	49.9	49.6	39.3	176.6	182.5	184.4	122.3	72.3	53.1	48.4	48.8		1.13	1	0.002824	0.02372
FALSE	High	Master Protein	O43422	52 kDa repressor of the inhibitor of the protein kinase OS=Homo sapiens OX=9606 GN=THAP12 PE=1 SV=2	0	21.577	12	7	19	7	761	87.6	5.86	32.41	7	552.9	587.7	443.7	496.7	450.6	496.2	251.9	273.3	136.5	183.8	141	148	118	91.8	119.4	89.3	260.6	284.9	354.5	398.4	188.3	216.8	244.6	282.5	363.9	365.2	219.3	225.1	280.3	299.7	391.8	413.8	237.1	190.9	121.5	163.3	173.5	225.2	102.6	88.7	75.6	69.5	139.8	121.6	60.9	54.9	41.3	47.6	68.6	77.5	46.7	34.2	45.1	30.6	54.9	32.9	58.6	34.5	37.4	31.6	46.1	48.4	38.5	31.1																																																																	Not Found	High	Not Found	High	Not Found	High	Not Found	High	Not Found	High	Not Found	High	Not Found	High	Not Found	High	Not Found	High	Not Found	High	Not Found	High	Not Found	High	Not Found	High	Not Found	High	Not Found	High	Not Found	High	Not Found	High	Not Found	High	High	High	High	High	High	Not Found	High	Not Found	Not Found	High	Not Found	High	High	High	High	High	High	Not Found	High	Not Found	Not Found	High	Not Found	High	High	High	High	High	High	Not Found	High	Not Found	Not Found	High	Not Found	High	High	High	High	High	High	Not Found	High	Not Found	Not Found	High	Not Found	High	High	High	High	High	High	Not Found	High	Not Found	Not Found	High	Not Found	High	High	High	High	High	High	Not Found	High	Not Found	Not Found	High	Not Found	High	High	High	High	High	High	Not Found	High	Not Found	Not Found	High	Not Found	High	High	High	High	High	High	Not Found	High	Not Found	1
	Checked	Confidence	Annotated Sequence	Modifications	Qvality PEP	Qvality q-value	# Protein Groups	# Proteins	# PSMs	Master Protein Accessions	Positions in Master Proteins	Modifications in Master Proteins	# Missed Cleavages	Theo. MH+ [Da]	Abundances (Grouped): DMSO, 25, 1hr, Rep 1	Abundances (Grouped): DMSO, 25, 1hr, Rep 2	Abundances (Grouped): DMSO, 35, 1hr, Rep 1	Abundances (Grouped): DMSO, 35, 1hr, Rep 2	Abundances (Grouped): DMSO, 39, 1hr, Rep 1	Abundances (Grouped): DMSO, 39, 1hr, Rep 2	Abundances (Grouped): DMSO, 50, 1hr, Rep 1	Abundances (Grouped): DMSO, 50, 1hr, Rep 2	Abundances (Grouped): DMSO, 55, 1hr, Rep 1	Abundances (Grouped): DMSO, 55, 1hr, Rep 2	Abundances (Grouped): DMSO, 61, 1hr, Rep 1	Abundances (Grouped): DMSO, 61, 1hr, Rep 2	Abundances (Grouped): DMSO, 75, 1hr, Rep 1	Abundances (Grouped): DMSO, 75, 1hr, Rep 2	Abundances (Grouped): DMSO, 90, 1hr, Rep 1	Abundances (Grouped): DMSO, 90, 1hr, Rep 2	Abundances (Grouped): Tg, 25, 1hr, Rep 1	Abundances (Grouped): Tg, 25, 1hr, Rep 2	Abundances (Grouped): Tg, 25, 3hr, Rep 1	Abundances (Grouped): Tg, 25, 3hr, Rep 2	Abundances (Grouped): Tg, 25, 6hr, Rep 1	Abundances (Grouped): Tg, 25, 6hr, Rep 2	Abundances (Grouped): Tg, 35, 1hr, Rep 1	Abundances (Grouped): Tg, 35, 1hr, Rep 2	Abundances (Grouped): Tg, 35, 3hr, Rep 1	Abundances (Grouped): Tg, 35, 3hr, Rep 2	Abundances (Grouped): Tg, 35, 6hr, Rep 1	Abundances (Grouped): Tg, 35, 6hr, Rep 2	Abundances (Grouped): Tg, 39, 1hr, Rep 1	Abundances (Grouped): Tg, 39, 1hr, Rep 2	Abundances (Grouped): Tg, 39, 3hr, Rep 1	Abundances (Grouped): Tg, 39, 3hr, Rep 2	Abundances (Grouped): Tg, 39, 6hr, Rep 1	Abundances (Grouped): Tg, 39, 6hr, Rep 2	Abundances (Grouped): Tg, 50, 1hr, Rep 1	Abundances (Grouped): Tg, 50, 1hr, Rep 2	Abundances (Grouped): Tg, 50, 3hr, Rep 1	Abundances (Grouped): Tg, 50, 3hr, Rep 2	Abundances (Grouped): Tg, 50, 6hr, Rep 1	Abundances (Grouped): Tg, 50, 6hr, Rep 2	Abundances (Grouped): Tg, 55, 1hr, Rep 1	Abundances (Grouped): Tg, 55, 1hr, Rep 2	Abundances (Grouped): Tg, 55, 3hr, Rep 1	Abundances (Grouped): Tg, 55, 3hr, Rep 2	Abundances (Grouped): Tg, 55, 6hr, Rep 1	Abundances (Grouped): Tg, 55, 6hr, Rep 2	Abundances (Grouped): Tg, 61, 1hr, Rep 1	Abundances (Grouped): Tg, 61, 1hr, Rep 2	Abundances (Grouped): Tg, 61, 3hr, Rep 1	Abundances (Grouped): Tg, 61, 3hr, Rep 2	Abundances (Grouped): Tg, 61, 6hr, Rep 1	Abundances (Grouped): Tg, 61, 6hr, Rep 2	Abundances (Grouped): Tg, 75, 1hr, Rep 1	Abundances (Grouped): Tg, 75, 1hr, Rep 2	Abundances (Grouped): Tg, 75, 3hr, Rep 1	Abundances (Grouped): Tg, 75, 3hr, Rep 2	Abundances (Grouped): Tg, 75, 6hr, Rep 1	Abundances (Grouped): Tg, 75, 6hr, Rep 2	Abundances (Grouped): Tg, 90, 1hr, Rep 1	Abundances (Grouped): Tg, 90, 1hr, Rep 2	Abundances (Grouped): Tg, 90, 3hr, Rep 1	Abundances (Grouped): Tg, 90, 3hr, Rep 2	Abundances (Grouped): Tg, 90, 6hr, Rep 1	Abundances (Grouped): Tg, 90, 6hr, Rep 2	Abundances (Grouped) CV [%]: DMSO, 25, 1hr, Rep 1	Abundances (Grouped) CV [%]: DMSO, 25, 1hr, Rep 2	Abundances (Grouped) CV [%]: DMSO, 35, 1hr, Rep 1	Abundances (Grouped) CV [%]: DMSO, 35, 1hr, Rep 2	Abundances (Grouped) CV [%]: DMSO, 39, 1hr, Rep 1	Abundances (Grouped) CV [%]: DMSO, 39, 1hr, Rep 2	Abundances (Grouped) CV [%]: DMSO, 50, 1hr, Rep 1	Abundances (Grouped) CV [%]: DMSO, 50, 1hr, Rep 2	Abundances (Grouped) CV [%]: DMSO, 55, 1hr, Rep 1	Abundances (Grouped) CV [%]: DMSO, 55, 1hr, Rep 2	Abundances (Grouped) CV [%]: DMSO, 61, 1hr, Rep 1	Abundances (Grouped) CV [%]: DMSO, 61, 1hr, Rep 2	Abundances (Grouped) CV [%]: DMSO, 75, 1hr, Rep 1	Abundances (Grouped) CV [%]: DMSO, 75, 1hr, Rep 2	Abundances (Grouped) CV [%]: DMSO, 90, 1hr, Rep 1	Abundances (Grouped) CV [%]: DMSO, 90, 1hr, Rep 2	Abundances (Grouped) CV [%]: Tg, 25, 1hr, Rep 1	Abundances (Grouped) CV [%]: Tg, 25, 1hr, Rep 2	Abundances (Grouped) CV [%]: Tg, 25, 3hr, Rep 1	Abundances (Grouped) CV [%]: Tg, 25, 3hr, Rep 2	Abundances (Grouped) CV [%]: Tg, 25, 6hr, Rep 1	Abundances (Grouped) CV [%]: Tg, 25, 6hr, Rep 2	Abundances (Grouped) CV [%]: Tg, 35, 1hr, Rep 1	Abundances (Grouped) CV [%]: Tg, 35, 1hr, Rep 2	Abundances (Grouped) CV [%]: Tg, 35, 3hr, Rep 1	Abundances (Grouped) CV [%]: Tg, 35, 3hr, Rep 2	Abundances (Grouped) CV [%]: Tg, 35, 6hr, Rep 1	Abundances (Grouped) CV [%]: Tg, 35, 6hr, Rep 2	Abundances (Grouped) CV [%]: Tg, 39, 1hr, Rep 1	Abundances (Grouped) CV [%]: Tg, 39, 1hr, Rep 2	Abundances (Grouped) CV [%]: Tg, 39, 3hr, Rep 1	Abundances (Grouped) CV [%]: Tg, 39, 3hr, Rep 2	Abundances (Grouped) CV [%]: Tg, 39, 6hr, Rep 1	Abundances (Grouped) CV [%]: Tg, 39, 6hr, Rep 2	Abundances (Grouped) CV [%]: Tg, 50, 1hr, Rep 1	Abundances (Grouped) CV [%]: Tg, 50, 1hr, Rep 2	Abundances (Grouped) CV [%]: Tg, 50, 3hr, Rep 1	Abundances (Grouped) CV [%]: Tg, 50, 3hr, Rep 2	Abundances (Grouped) CV [%]: Tg, 50, 6hr, Rep 1	Abundances (Grouped) CV [%]: Tg, 50, 6hr, Rep 2	Abundances (Grouped) CV [%]: Tg, 55, 1hr, Rep 1	Abundances (Grouped) CV [%]: Tg, 55, 1hr, Rep 2	Abundances (Grouped) CV [%]: Tg, 55, 3hr, Rep 1	Abundances (Grouped) CV [%]: Tg, 55, 3hr, Rep 2	Abundances (Grouped) CV [%]: Tg, 55, 6hr, Rep 1	Abundances (Grouped) CV [%]: Tg, 55, 6hr, Rep 2	Abundances (Grouped) CV [%]: Tg, 61, 1hr, Rep 1	Abundances (Grouped) CV [%]: Tg, 61, 1hr, Rep 2	Abundances (Grouped) CV [%]: Tg, 61, 3hr, Rep 1	Abundances (Grouped) CV [%]: Tg, 61, 3hr, Rep 2	Abundances (Grouped) CV [%]: Tg, 61, 6hr, Rep 1	Abundances (Grouped) CV [%]: Tg, 61, 6hr, Rep 2	Abundances (Grouped) CV [%]: Tg, 75, 1hr, Rep 1	Abundances (Grouped) CV [%]: Tg, 75, 1hr, Rep 2	Abundances (Grouped) CV [%]: Tg, 75, 3hr, Rep 1	Abundances (Grouped) CV [%]: Tg, 75, 3hr, Rep 2	Abundances (Grouped) CV [%]: Tg, 75, 6hr, Rep 1	Abundances (Grouped) CV [%]: Tg, 75, 6hr, Rep 2	Abundances (Grouped) CV [%]: Tg, 90, 1hr, Rep 1	Abundances (Grouped) CV [%]: Tg, 90, 1hr, Rep 2	Abundances (Grouped) CV [%]: Tg, 90, 3hr, Rep 1	Abundances (Grouped) CV [%]: Tg, 90, 3hr, Rep 2	Abundances (Grouped) CV [%]: Tg, 90, 6hr, Rep 1	Abundances (Grouped) CV [%]: Tg, 90, 6hr, Rep 2	Quan Info	Found in Sample: [S530] F64: 126, Sample, 25, DMSO, 1, Lumos, 2	Found in Sample: [S578] F67: 126, Sample, 25, DMSO, 1, Exploris, 2	Found in Sample: [S538] F64: 130C, Sample, 25, DMSO, 1, Lumos, 3	Found in Sample: [S586] F67: 130C, Sample, 25, DMSO, 1, Exploris, 3	Found in Sample: [S531] F64: 127N, Sample, 35, DMSO, 1, Lumos, 2	Found in Sample: [S579] F67: 127N, Sample, 35, DMSO, 1, Exploris, 2	Found in Sample: [S539] F64: 131N, Sample, 35, DMSO, 1, Lumos, 3	Found in Sample: [S587] F67: 131N, Sample, 35, DMSO, 1, Exploris, 3	Found in Sample: [S532] F64: 127C, Sample, 39, DMSO, 1, Lumos, 2	Found in Sample: [S580] F67: 127C, Sample, 39, DMSO, 1, Exploris, 2	Found in Sample: [S540] F64: 131C, Sample, 39, DMSO, 1, Lumos, 3	Found in Sample: [S588] F67: 131C, Sample, 39, DMSO, 1, Exploris, 3	Found in Sample: [S533] F64: 128N, Sample, 50, DMSO, 1, Lumos, 2	Found in Sample: [S581] F67: 128N, Sample, 50, DMSO, 1, Exploris, 2	Found in Sample: [S541] F64: 132N, Sample, 50, DMSO, 1, Lumos, 3	Found in Sample: [S589] F67: 132N, Sample, 50, DMSO, 1, Exploris, 3	Found in Sample: [S534] F64: 128C, Sample, 55, DMSO, 1, Lumos, 2	Found in Sample: [S582] F67: 128C, Sample, 55, DMSO, 1, Exploris, 2	Found in Sample: [S542] F64: 132C, Sample, 55, DMSO, 1, Lumos, 3	Found in Sample: [S590] F67: 132C, Sample, 55, DMSO, 1, Exploris, 3	Found in Sample: [S535] F64: 129N, Sample, 61, DMSO, 1, Lumos, 2	Found in Sample: [S583] F67: 129N, Sample, 61, DMSO, 1, Exploris, 2	Found in Sample: [S543] F64: 133N, Sample, 61, DMSO, 1, Lumos, 3	Found in Sample: [S591] F67: 133N, Sample, 61, DMSO, 1, Exploris, 3	Found in Sample: [S536] F64: 129C, Sample, 75, DMSO, 1, Lumos, 2	Found in Sample: [S584] F67: 129C, Sample, 75, DMSO, 1, Exploris, 2	Found in Sample: [S544] F64: 133C, Sample, 75, DMSO, 1, Lumos, 3	Found in Sample: [S592] F67: 133C, Sample, 75, DMSO, 1, Exploris, 3	Found in Sample: [S537] F64: 130N, Sample, 90, DMSO, 1, Lumos, 2	Found in Sample: [S585] F67: 130N, Sample, 90, DMSO, 1, Exploris, 2	Found in Sample: [S545] F64: 134N, Sample, 90, DMSO, 1, Lumos, 3	Found in Sample: [S593] F67: 134N, Sample, 90, DMSO, 1, Exploris, 3	Found in Sample: [S546] F65: 126, Sample, 25, Tg, 1, Lumos, 2	Found in Sample: [S594] F68: 126, Sample, 25, Tg, 1, Exploris, 2	Found in Sample: [S554] F65: 130C, Sample, 25, Tg, 1, Lumos, 3	Found in Sample: [S602] F68: 130C, Sample, 25, Tg, 1, Exploris, 3	Found in Sample: [S562] F66: 126, Sample, 25, Tg, 3, Exploris, 2	Found in Sample: [S626] F70: 126, Sample, 25, Tg, 3, Lumos, 2	Found in Sample: [S570] F66: 130C, Sample, 25, Tg, 3, Exploris, 3	Found in Sample: [S634] F70: 130C, Sample, 25, Tg, 3, Lumos, 3	Found in Sample: [S610] F69: 126, Sample, 25, Tg, 6, Exploris, 2	Found in Sample: [S642] F71: 126, Sample, 25, Tg, 6, Lumos, 2	Found in Sample: [S618] F69: 130C, Sample, 25, Tg, 6, Exploris, 3	Found in Sample: [S650] F71: 130C, Sample, 25, Tg, 6, Lumos, 3	Found in Sample: [S547] F65: 127N, Sample, 35, Tg, 1, Lumos, 2	Found in Sample: [S595] F68: 127N, Sample, 35, Tg, 1, Exploris, 2	Found in Sample: [S555] F65: 131N, Sample, 35, Tg, 1, Lumos, 3	Found in Sample: [S603] F68: 131N, Sample, 35, Tg, 1, Exploris, 3	Found in Sample: [S563] F66: 127N, Sample, 35, Tg, 3, Exploris, 2	Found in Sample: [S627] F70: 127N, Sample, 35, Tg, 3, Lumos, 2	Found in Sample: [S571] F66: 131N, Sample, 35, Tg, 3, Exploris, 3	Found in Sample: [S635] F70: 131N, Sample, 35, Tg, 3, Lumos, 3	Found in Sample: [S611] F69: 127N, Sample, 35, Tg, 6, Exploris, 2	Found in Sample: [S643] F71: 127N, Sample, 35, Tg, 6, Lumos, 2	Found in Sample: [S619] F69: 131N, Sample, 35, Tg, 6, Exploris, 3	Found in Sample: [S651] F71: 131N, Sample, 35, Tg, 6, Lumos, 3	Found in Sample: [S548] F65: 127C, Sample, 39, Tg, 1, Lumos, 2	Found in Sample: [S596] F68: 127C, Sample, 39, Tg, 1, Exploris, 2	Found in Sample: [S556] F65: 131C, Sample, 39, Tg, 1, Lumos, 3	Found in Sample: [S604] F68: 131C, Sample, 39, Tg, 1, Exploris, 3	Found in Sample: [S564] F66: 127C, Sample, 39, Tg, 3, Exploris, 2	Found in Sample: [S628] F70: 127C, Sample, 39, Tg, 3, Lumos, 2	Found in Sample: [S572] F66: 131C, Sample, 39, Tg, 3, Exploris, 3	Found in Sample: [S636] F70: 131C, Sample, 39, Tg, 3, Lumos, 3	Found in Sample: [S612] F69: 127C, Sample, 39, Tg, 6, Exploris, 2	Found in Sample: [S644] F71: 127C, Sample, 39, Tg, 6, Lumos, 2	Found in Sample: [S620] F69: 131C, Sample, 39, Tg, 6, Exploris, 3	Found in Sample: [S652] F71: 131C, Sample, 39, Tg, 6, Lumos, 3	Found in Sample: [S549] F65: 128N, Sample, 50, Tg, 1, Lumos, 2	Found in Sample: [S597] F68: 128N, Sample, 50, Tg, 1, Exploris, 2	Found in Sample: [S557] F65: 132N, Sample, 50, Tg, 1, Lumos, 3	Found in Sample: [S605] F68: 132N, Sample, 50, Tg, 1, Exploris, 3	Found in Sample: [S565] F66: 128N, Sample, 50, Tg, 3, Exploris, 2	Found in Sample: [S629] F70: 128N, Sample, 50, Tg, 3, Lumos, 2	Found in Sample: [S573] F66: 132N, Sample, 50, Tg, 3, Exploris, 3	Found in Sample: [S637] F70: 132N, Sample, 50, Tg, 3, Lumos, 3	Found in Sample: [S613] F69: 128N, Sample, 50, Tg, 6, Exploris, 2	Found in Sample: [S645] F71: 128N, Sample, 50, Tg, 6, Lumos, 2	Found in Sample: [S621] F69: 132N, Sample, 50, Tg, 6, Exploris, 3	Found in Sample: [S653] F71: 132N, Sample, 50, Tg, 6, Lumos, 3	Found in Sample: [S550] F65: 128C, Sample, 55, Tg, 1, Lumos, 2	Found in Sample: [S598] F68: 128C, Sample, 55, Tg, 1, Exploris, 2	Found in Sample: [S558] F65: 132C, Sample, 55, Tg, 1, Lumos, 3	Found in Sample: [S606] F68: 132C, Sample, 55, Tg, 1, Exploris, 3	Found in Sample: [S566] F66: 128C, Sample, 55, Tg, 3, Exploris, 2	Found in Sample: [S630] F70: 128C, Sample, 55, Tg, 3, Lumos, 2	Found in Sample: [S574] F66: 132C, Sample, 55, Tg, 3, Exploris, 3	Found in Sample: [S638] F70: 132C, Sample, 55, Tg, 3, Lumos, 3	Found in Sample: [S614] F69: 128C, Sample, 55, Tg, 6, Exploris, 2	Found in Sample: [S646] F71: 128C, Sample, 55, Tg, 6, Lumos, 2	Found in Sample: [S622] F69: 132C, Sample, 55, Tg, 6, Exploris, 3	Found in Sample: [S654] F71: 132C, Sample, 55, Tg, 6, Lumos, 3	Found in Sample: [S551] F65: 129N, Sample, 61, Tg, 1, Lumos, 2	Found in Sample: [S599] F68: 129N, Sample, 61, Tg, 1, Exploris, 2	Found in Sample: [S559] F65: 133N, Sample, 61, Tg, 1, Lumos, 3	Found in Sample: [S607] F68: 133N, Sample, 61, Tg, 1, Exploris, 3	Found in Sample: [S567] F66: 129N, Sample, 61, Tg, 3, Exploris, 2	Found in Sample: [S631] F70: 129N, Sample, 61, Tg, 3, Lumos, 2	Found in Sample: [S575] F66: 133N, Sample, 61, Tg, 3, Exploris, 3	Found in Sample: [S639] F70: 133N, Sample, 61, Tg, 3, Lumos, 3	Found in Sample: [S615] F69: 129N, Sample, 61, Tg, 6, Exploris, 2	Found in Sample: [S647] F71: 129N, Sample, 61, Tg, 6, Lumos, 2	Found in Sample: [S623] F69: 133N, Sample, 61, Tg, 6, Exploris, 3	Found in Sample: [S655] F71: 133N, Sample, 61, Tg, 6, Lumos, 3	Found in Sample: [S552] F65: 129C, Sample, 75, Tg, 1, Lumos, 2	Found in Sample: [S600] F68: 129C, Sample, 75, Tg, 1, Exploris, 2	Found in Sample: [S560] F65: 133C, Sample, 75, Tg, 1, Lumos, 3	Found in Sample: [S608] F68: 133C, Sample, 75, Tg, 1, Exploris, 3	Found in Sample: [S568] F66: 129C, Sample, 75, Tg, 3, Exploris, 2	Found in Sample: [S632] F70: 129C, Sample, 75, Tg, 3, Lumos, 2	Found in Sample: [S576] F66: 133C, Sample, 75, Tg, 3, Exploris, 3	Found in Sample: [S640] F70: 133C, Sample, 75, Tg, 3, Lumos, 3	Found in Sample: [S616] F69: 129C, Sample, 75, Tg, 6, Exploris, 2	Found in Sample: [S648] F71: 129C, Sample, 75, Tg, 6, Lumos, 2	Found in Sample: [S624] F69: 133C, Sample, 75, Tg, 6, Exploris, 3	Found in Sample: [S656] F71: 133C, Sample, 75, Tg, 6, Lumos, 3	Found in Sample: [S553] F65: 130N, Sample, 90, Tg, 1, Lumos, 2	Found in Sample: [S601] F68: 130N, Sample, 90, Tg, 1, Exploris, 2	Found in Sample: [S561] F65: 134N, Sample, 90, Tg, 1, Lumos, 3	Found in Sample: [S609] F68: 134N, Sample, 90, Tg, 1, Exploris, 3	Found in Sample: [S569] F66: 130N, Sample, 90, Tg, 3, Exploris, 2	Found in Sample: [S633] F70: 130N, Sample, 90, Tg, 3, Lumos, 2	Found in Sample: [S577] F66: 134N, Sample, 90, Tg, 3, Exploris, 3	Found in Sample: [S641] F70: 134N, Sample, 90, Tg, 3, Lumos, 3	Found in Sample: [S617] F69: 130N, Sample, 90, Tg, 6, Exploris, 2	Found in Sample: [S649] F71: 130N, Sample, 90, Tg, 6, Lumos, 2	Found in Sample: [S625] F69: 134N, Sample, 90, Tg, 6, Exploris, 3	Found in Sample: [S657] F71: 134N, Sample, 90, Tg, 6, Lumos, 3	Confidence (by Search Engine): Sequest HT	Percolator q-Value (by Search Engine): Sequest HT	Percolator PEP (by Search Engine): Sequest HT	XCorr (by Search Engine): Sequest HT
	FALSE	High	[R].DNAIPTIFDLTSHLNNPHSR.[H]	1xTMTpro [N-Term]	8.20435e-05	4.52754e-05	1	1	1	O43422	O43422 [79-98]		0	2566.33																			195.8	219.8					194.4	210.5					223.3	237.1					99.3	129.5					80.3	72.1					40.6	45					33.2	22					26	27.1																																																																				Not Found	Not Found	Not Found	Not Found	Not Found	Not Found	Not Found	Not Found	Not Found	Not Found	Not Found	Not Found	Not Found	Not Found	Not Found	Not Found	Not Found	Not Found	Not Found	Not Found	Not Found	Not Found	Not Found	Not Found	Not Found	Not Found	Not Found	Not Found	Not Found	Not Found	Not Found	Not Found	Not Found	Not Found	Not Found	Not Found	Not Found	High	Not Found	High	Not Found	Not Found	Not Found	Not Found	Not Found	Not Found	Not Found	Not Found	Not Found	High	Not Found	High	Not Found	Not Found	Not Found	Not Found	Not Found	Not Found	Not Found	Not Found	Not Found	High	Not Found	High	Not Found	Not Found	Not Found	Not Found	Not Found	Not Found	Not Found	Not Found	Not Found	High	Not Found	High	Not Found	Not Found	Not Found	Not Found	Not Found	Not Found	Not Found	Not Found	Not Found	High	Not Found	High	Not Found	Not Found	Not Found	Not Found	Not Found	Not Found	Not Found	Not Found	Not Found	High	Not Found	High	Not Found	Not Found	Not Found	Not Found	Not Found	Not Found	Not Found	Not Found	Not Found	High	Not Found	High	Not Found	Not Found	Not Found	Not Found	Not Found	Not Found	Not Found	Not Found	Not Found	High	Not Found	High	Not Found	Not Found	Not Found	Not Found	High	7.825e-06	2.338e-05	5.45
		Checked	Confidence	Identifying Node	PSM Ambiguity	Annotated Sequence	Modifications	# Proteins	Master Protein Accessions	Protein Accessions	# Missed Cleavages	Charge	DeltaScore	DeltaCn	Rank	Search Engine Rank	m/z [Da]	MH+ [Da]	Theo. MH+ [Da]	DeltaM [ppm]	Deltam/z [Da]	Activation Type	MS Order	Isolation Interference [%]	Average Reporter S/N	Comp. Voltage [V]	Ion Inject Time [ms]	RT [min]	First Scan	Spectrum File	File ID	Abundance: 126	Abundance: 127N	Abundance: 127C	Abundance: 128N	Abundance: 128C	Abundance: 129N	Abundance: 129C	Abundance: 130N	Abundance: 130C	Abundance: 131N	Abundance: 131C	Abundance: 132N	Abundance: 132C	Abundance: 133N	Abundance: 133C	Abundance: 134N	Quan Info	XCorr	# Protein Groups	Percolator q-Value	Percolator PEP
		FALSE	High	Sequest HT (A2)	Unambiguous	[R].dNAIPTIFDLTSHLNNPHSR.[H]	N-Term(TMTpro)	1	O43422	O43422	0	4	0.6569	0	1	1	642.343	2566.35	2566.33	6.69	0.00429	HCD (High Energy Collision Dissociation)	MS2	29.4095	116		86	111.182	41327	010_2019_08_019_R_Wijeratne_021420_EF_F7.raw	F70.7	195.8	194.4	223.3	99.3	80.3	40.6	33.2	26	219.8	210.5	237.1	129.5	72.1	45	22	27.1		5.45	1	7.825e-06	2.338e-05
	FALSE	High	[K].ETLSVPTVEHIIQELK.[D]	1xTMTpro [K16]; 1xTMTpro [N-Term]	0.000223356	0.000120539	1	1	1	O43422	O43422 [576-591]		0	2444.43																			158.7	178.6					169.5	154.7					168.5	176.7					74.2	95.7					59.5	49.5					28	32.5					21.7	10.9					20.1	21.3																																																																				Not Found	Not Found	Not Found	Not Found	Not Found	Not Found	Not Found	Not Found	Not Found	Not Found	Not Found	Not Found	Not Found	Not Found	Not Found	Not Found	Not Found	Not Found	Not Found	Not Found	Not Found	Not Found	Not Found	Not Found	Not Found	Not Found	Not Found	Not Found	Not Found	Not Found	Not Found	Not Found	Not Found	Not Found	Not Found	Not Found	Not Found	High	Not Found	High	Not Found	Not Found	Not Found	Not Found	Not Found	Not Found	Not Found	Not Found	Not Found	High	Not Found	High	Not Found	Not Found	Not Found	Not Found	Not Found	Not Found	Not Found	Not Found	Not Found	High	Not Found	High	Not Found	Not Found	Not Found	Not Found	Not Found	Not Found	Not Found	Not Found	Not Found	High	Not Found	High	Not Found	Not Found	Not Found	Not Found	Not Found	Not Found	Not Found	Not Found	Not Found	High	Not Found	High	Not Found	Not Found	Not Found	Not Found	Not Found	Not Found	Not Found	Not Found	Not Found	High	Not Found	High	Not Found	Not Found	Not Found	Not Found	Not Found	Not Found	Not Found	Not Found	Not Found	High	Not Found	High	Not Found	Not Found	Not Found	Not Found	Not Found	Not Found	Not Found	Not Found	Not Found	High	Not Found	High	Not Found	Not Found	Not Found	Not Found	High	4.171e-05	6.985e-05	5.25
		Checked	Confidence	Identifying Node	PSM Ambiguity	Annotated Sequence	Modifications	# Proteins	Master Protein Accessions	Protein Accessions	# Missed Cleavages	Charge	DeltaScore	DeltaCn	Rank	Search Engine Rank	m/z [Da]	MH+ [Da]	Theo. MH+ [Da]	DeltaM [ppm]	Deltam/z [Da]	Activation Type	MS Order	Isolation Interference [%]	Average Reporter S/N	Comp. Voltage [V]	Ion Inject Time [ms]	RT [min]	First Scan	Spectrum File	File ID	Abundance: 126	Abundance: 127N	Abundance: 127C	Abundance: 128N	Abundance: 128C	Abundance: 129N	Abundance: 129C	Abundance: 130N	Abundance: 130C	Abundance: 131N	Abundance: 131C	Abundance: 132N	Abundance: 132C	Abundance: 133N	Abundance: 133C	Abundance: 134N	Quan Info	XCorr	# Protein Groups	Percolator q-Value	Percolator PEP
		FALSE	High	Sequest HT (A2)	Unambiguous	[K].eTLSVPTVEHIIQELk.[D]	N-Term(TMTpro); K16(TMTpro)	1	O43422	O43422	0	3	0.7162	0	1	1	815.483	2444.43	2444.43	3.54	0.00288	HCD (High Energy Collision Dissociation)	MS2	9.08786	88.8		86	163.77	66843	010_2019_08_019_R_Wijeratne_021420_EF_F6.raw	F70.6	158.7	169.5	168.5	74.2	59.5	28	21.7	20.1	178.6	154.7	176.7	95.7	49.5	32.5	10.9	21.3		5.25	1	4.171e-05	6.985e-05
	FALSE	High	[R].FVDESHNLR.[E]	1xTMTpro [N-Term]	0.0011101	0.000208958	1	1	7	O43422	O43422 [282-290]		0	1420.75	228.9	230.1	182.2	197.3	182.3	196.8	112.9	110	56.8	74.7	60.6	59.7	52.5	35	48.6	29.2	107.7	116.9			87.4	93.7	111.2	125.2			96.9	99	131.9	135.3			101.3	91.7	50.5	61.5			45.3	41.9	29.9	27.3			26.9	21.9	13.6	17.9			18.8	11.9	16.5	11			24.3	12.3	16.3	9			18	12.5																																																																		Not Found	High	Not Found	High	Not Found	High	Not Found	High	Not Found	High	Not Found	High	Not Found	High	Not Found	High	Not Found	High	Not Found	High	Not Found	High	Not Found	High	Not Found	High	Not Found	High	Not Found	High	Not Found	High	Not Found	High	Not Found	High	High	Not Found	High	Not Found	High	Not Found	High	Not Found	Not Found	High	Not Found	High	High	Not Found	High	Not Found	High	Not Found	High	Not Found	Not Found	High	Not Found	High	High	Not Found	High	Not Found	High	Not Found	High	Not Found	Not Found	High	Not Found	High	High	Not Found	High	Not Found	High	Not Found	High	Not Found	Not Found	High	Not Found	High	High	Not Found	High	Not Found	High	Not Found	High	Not Found	Not Found	High	Not Found	High	High	Not Found	High	Not Found	High	Not Found	High	Not Found	Not Found	High	Not Found	High	High	Not Found	High	Not Found	High	Not Found	High	Not Found	Not Found	High	Not Found	High	High	Not Found	High	Not Found	High	Not Found	High	Not Found	High	8.052e-05	0.0002757	3.74
		Checked	Confidence	Identifying Node	PSM Ambiguity	Annotated Sequence	Modifications	# Proteins	Master Protein Accessions	Protein Accessions	# Missed Cleavages	Charge	DeltaScore	DeltaCn	Rank	Search Engine Rank	m/z [Da]	MH+ [Da]	Theo. MH+ [Da]	DeltaM [ppm]	Deltam/z [Da]	Activation Type	MS Order	Isolation Interference [%]	Average Reporter S/N	Comp. Voltage [V]	Ion Inject Time [ms]	RT [min]	First Scan	Spectrum File	File ID	Abundance: 126	Abundance: 127N	Abundance: 127C	Abundance: 128N	Abundance: 128C	Abundance: 129N	Abundance: 129C	Abundance: 130N	Abundance: 130C	Abundance: 131N	Abundance: 131C	Abundance: 132N	Abundance: 132C	Abundance: 133N	Abundance: 133C	Abundance: 134N	Quan Info	XCorr	# Protein Groups	Percolator q-Value	Percolator PEP
		FALSE	High	Sequest HT (A2)	Unambiguous	[R].fVDESHNLR.[E]	N-Term(TMTpro)	1	O43422	O43422	0	3	0.6791	0	1	1	474.254	1420.75	1420.75	-1.57	-0.00074	HCD (High Energy Collision Dissociation)	MS2	30.8856	50.2	-50	87	42.6536	22223	2020_10_137_Wijeratne_CETSA-UPR-480TechRep_GH_F1-3.raw	F69.3	87.4	96.9	101.3	45.3	26.9	18.8	24.3	18	93.7	99	91.7	41.9	21.9	11.9	12.3	12.5		3.74	1	8.052e-05	0.0002757
		FALSE	High	Sequest HT (A2)	Unambiguous	[R].fVDESHNLR.[E]	N-Term(TMTpro)	1	O43422	O43422	0	3	0.7324	0	1	1	474.255	1420.75	1420.75	0.26	0.00012	HCD (High Energy Collision Dissociation)	MS2	23.39	61.4	-50	87	43.8585	22575	2020_10_137_Wijeratne_CETSA-UPR-480TechRep_CD_F1-3.raw	F68.3	107.7	111.2	131.9	50.5	29.9	13.6	16.5	16.3	116.9	125.2	135.3	61.5	27.3	17.9	11	9		3.7	1	8.551e-05	0.0003441
		FALSE	High	Sequest HT (A2)	Unambiguous	[R].fVDESHNLR.[E]	N-Term(TMTpro)	1	O43422	O43422	0	3	0.7123	0	1	1	474.256	1420.75	1420.75	1.96	0.00093	HCD (High Energy Collision Dissociation)	MS2	25.6065	64.6	-50	87	46.1054	23731	2020_10_137_Wijeratne_CETSA-UPR-480TechRep_AB_F1-3.raw	F67.3	132.6	107.8	105.9	63.5	29.8	28.4	29.3	25.4	134.6	113.3	116.8	57.3	34.6	28.1	14	12.9		3.58	1	9.34e-05	0.000394
		FALSE	High	Sequest HT (A2)	Unambiguous	[R].fVDESHNLR.[E]	N-Term(TMTpro)	1	O43422	O43422	0	3	0.5642	0	1	1	474.254	1420.75	1420.75	-2.45	-0.00116	HCD (High Energy Collision Dissociation)	MS2	64.4223	45.8	-50	87	42.8104	22047	2020_10_137_Wijeratne_CETSA-UPR-480TechRep_GH_F1-2.raw	F69.2	77.7	73.8	89.7	42.1	27.4	18.5	25.5	22	87	84.7	73.5	41.5	29.1	13.6	13.5	13.9		2.57	1	9.608e-05	0.0004517
		FALSE	High	Sequest HT (A2)	Unambiguous	[R].fVDESHNLR.[E]	N-Term(TMTpro)	1	O43422	O43422	0	3	0.6756	0	1	1	474.254	1420.75	1420.75	-2.04	-0.00097	HCD (High Energy Collision Dissociation)	MS2	62.6631	50.1	-50	87	42.5582	22038	2020_10_137_Wijeratne_CETSA-UPR-480TechRep_EF_F1-3.raw	F66.3	86.6	83.7	103.2	45.5	35.9	18.1	19.7	19.1	95.4	103.1	82.5	37.2	27.3	18.4	15.3	10.5		3.73	1	0.0001015	0.0004946
		FALSE	High	Sequest HT (A2)	Unambiguous	[R].fVDESHNLR.[E]	N-Term(TMTpro)	1	O43422	O43422	0	3	0.2917	0	1	1	474.258	1420.76	1420.75	7.11	0.00337	HCD (High Energy Collision Dissociation)	MS2	21.9694	51.5	-50	87	47.2889	23963	2020_10_137_Wijeratne_CETSA-UPR-480TechRep_AB_F1-2.raw	F67.2	96.3	74.4	76.4	49.4	27	32.2	23.2	23.2	95.5	84	80	52.7	40.1	31.6	21	16.3		1.92	1	0.0003761	0.002914
		FALSE	High	Sequest HT (A2)	Unambiguous	[R].fVDESHNLR.[E]	N-Term(TMTpro)	1	O43422	O43422	0	3	0.4699	0	1	1	474.254	1420.75	1420.75	-2.87	-0.00136	HCD (High Energy Collision Dissociation)	MS2	64.3316	47.7	-50	87	43.5003	22440	2020_10_137_Wijeratne_CETSA-UPR-480TechRep_EF_F1-2.raw	F66.2	72.7	72.1	91.5	48.4	39.1	25.6	33.8	20.8	84.4	94	68	39.4	29.7	17.5	15.1	10.6		2.49	1	0.0007433	0.005521
	FALSE	High	[R].INSGEEVLR.[K]	1xTMTpro [N-Term]	0.00232449	0.00038732	1	1	3	O43422	O43422 [209-217]		0	1320.74	222.8	244.6	175.9	209.2	180.4	190.5	88.5	98.8	53.7	67.6	57.5	59.9	39.9	37.2	47	43.2																																																																																																																		Not Found	High	Not Found	High	Not Found	High	Not Found	High	Not Found	High	Not Found	High	Not Found	High	Not Found	High	Not Found	High	Not Found	High	Not Found	High	Not Found	High	Not Found	High	Not Found	High	Not Found	High	Not Found	High	Not Found	High	Not Found	High	Not Found	Not Found	Not Found	Not Found	Not Found	Not Found	Not Found	Not Found	Not Found	High	Not Found	High	Not Found	Not Found	Not Found	Not Found	Not Found	Not Found	Not Found	Not Found	Not Found	High	Not Found	High	Not Found	Not Found	Not Found	Not Found	Not Found	Not Found	Not Found	Not Found	Not Found	High	Not Found	High	Not Found	Not Found	Not Found	Not Found	Not Found	Not Found	Not Found	Not Found	Not Found	High	Not Found	High	Not Found	Not Found	Not Found	Not Found	Not Found	Not Found	Not Found	Not Found	Not Found	High	Not Found	High	Not Found	Not Found	Not Found	Not Found	Not Found	Not Found	Not Found	Not Found	Not Found	High	Not Found	High	Not Found	Not Found	Not Found	Not Found	Not Found	Not Found	Not Found	Not Found	Not Found	High	Not Found	High	Not Found	Not Found	Not Found	Not Found	Not Found	Not Found	Not Found	Not Found	High	0.0001141	0.0005766	1.9
		Checked	Confidence	Identifying Node	PSM Ambiguity	Annotated Sequence	Modifications	# Proteins	Master Protein Accessions	Protein Accessions	# Missed Cleavages	Charge	DeltaScore	DeltaCn	Rank	Search Engine Rank	m/z [Da]	MH+ [Da]	Theo. MH+ [Da]	DeltaM [ppm]	Deltam/z [Da]	Activation Type	MS Order	Isolation Interference [%]	Average Reporter S/N	Comp. Voltage [V]	Ion Inject Time [ms]	RT [min]	First Scan	Spectrum File	File ID	Abundance: 126	Abundance: 127N	Abundance: 127C	Abundance: 128N	Abundance: 128C	Abundance: 129N	Abundance: 129C	Abundance: 130N	Abundance: 130C	Abundance: 131N	Abundance: 131C	Abundance: 132N	Abundance: 132C	Abundance: 133N	Abundance: 133C	Abundance: 134N	Quan Info	XCorr	# Protein Groups	Percolator q-Value	Percolator PEP
		FALSE	High	Sequest HT (A2)	Unambiguous	[R].iNSGEEVLR.[K]	N-Term(TMTpro)	1	O43422	O43422	0	2	0.4316	0	1	1	660.877	1320.75	1320.74	1.93	0.00128	HCD (High Energy Collision Dissociation)	MS2	0	75.2	-50	87	62.1557	32729	2020_10_137_Wijeratne_CETSA-UPR-480TechRep_AB_F1-3.raw	F67.3	142.4	111.2	111.5	63	38.8	40.6	28.5	34.9	155.3	135.4	122.7	67.1	48.6	45.2	26.8	31		1.9	1	0.0001141	0.0005766
		FALSE	High	Sequest HT (A2)	Unambiguous	[R].iNSGEEVLR.[K]	N-Term(TMTpro)	1	O43422	O43422	0	2	0.4106	0	1	1	660.877	1320.75	1320.74	2.34	0.00155	HCD (High Energy Collision Dissociation)	MS2	24.8951	38.4	-50	87	63.1451	32830	2020_10_137_Wijeratne_CETSA-UPR-480TechRep_AB_F1-2.raw	F67.2	80.4	64.7	68.9	25.5	14.9	16.9	11.4	12.1	89.3	73.8	67.8	31.7	19	14.7	10.4	12.2		1.51	1	0.0001325	0.0007638
		FALSE	High	Sequest HT (A2)	Unambiguous	[R].iNSGEEVLR.[K]	N-Term(TMTpro)	1	O43422	O43422	0	2	0.4706	0	1	1	660.877	1320.75	1320.74	2.53	0.00167	HCD (High Energy Collision Dissociation)	MS2	71.7054	69.3	-50	87	59.8425	31540	2020_10_137_Wijeratne_CETSA-UPR-480TechRep_CD_F1-3.raw	F68.3	111.2	110.1	109.5	49.9	44.8	30.3	33.7	25.5	124.1	111.2	138.8	86.1	37	34.6	29	33.4		1.53	1	0.00446	0.04502
	FALSE	High	[R].ADLEDKTPDQLNK.[H]	2xTMTpro [K6; K13]; 1xTMTpro [N-Term]	0.00867731	0.00114548	1	1	2	O43422	O43422 [41-53]		1	2399.36	101.2	113	85.6	90.2	87.9	108.9	50.5	64.5	26	41.5	22.9	28.4	25.6	19.6	23.8	16.9	152.9	168					133.4	157.3					148.4	164.4					71	101.8					45.7	42.2					27.7	29.7					28.6	19.6					21.1	22.6																																																																						Not Found	High	Not Found	High	Not Found	High	Not Found	High	Not Found	High	Not Found	High	Not Found	High	Not Found	High	Not Found	High	Not Found	High	Not Found	High	Not Found	High	Not Found	High	Not Found	High	Not Found	High	Not Found	High	Not Found	High	Not Found	High	Not Found	Not Found	Not Found	Not Found	Not Found	Not Found	Not Found	Not Found	Not Found	High	Not Found	High	Not Found	Not Found	Not Found	Not Found	Not Found	Not Found	Not Found	Not Found	Not Found	High	Not Found	High	Not Found	Not Found	Not Found	Not Found	Not Found	Not Found	Not Found	Not Found	Not Found	High	Not Found	High	Not Found	Not Found	Not Found	Not Found	Not Found	Not Found	Not Found	Not Found	Not Found	High	Not Found	High	Not Found	Not Found	Not Found	Not Found	Not Found	Not Found	Not Found	Not Found	Not Found	High	Not Found	High	Not Found	Not Found	Not Found	Not Found	Not Found	Not Found	Not Found	Not Found	Not Found	High	Not Found	High	Not Found	Not Found	Not Found	Not Found	Not Found	Not Found	Not Found	Not Found	Not Found	High	Not Found	High	Not Found	Not Found	Not Found	Not Found	Not Found	Not Found	Not Found	Not Found	High	0.0003535	0.002661	1.58
		Checked	Confidence	Identifying Node	PSM Ambiguity	Annotated Sequence	Modifications	# Proteins	Master Protein Accessions	Protein Accessions	# Missed Cleavages	Charge	DeltaScore	DeltaCn	Rank	Search Engine Rank	m/z [Da]	MH+ [Da]	Theo. MH+ [Da]	DeltaM [ppm]	Deltam/z [Da]	Activation Type	MS Order	Isolation Interference [%]	Average Reporter S/N	Comp. Voltage [V]	Ion Inject Time [ms]	RT [min]	First Scan	Spectrum File	File ID	Abundance: 126	Abundance: 127N	Abundance: 127C	Abundance: 128N	Abundance: 128C	Abundance: 129N	Abundance: 129C	Abundance: 130N	Abundance: 130C	Abundance: 131N	Abundance: 131C	Abundance: 132N	Abundance: 132C	Abundance: 133N	Abundance: 133C	Abundance: 134N	Quan Info	XCorr	# Protein Groups	Percolator q-Value	Percolator PEP
		FALSE	High	Sequest HT (A2)	Unambiguous	[R].aDLEDkTPDQLNk.[H]	N-Term(TMTpro); K6(TMTpro); K13(TMTpro)	1	O43422	O43422	1	3	0.2342	0	1	1	800.463	2399.37	2399.36	5.7	0.00456	HCD (High Energy Collision Dissociation)	MS2	0	83.4	-50	87	83.1186	44598	2020_10_137_Wijeratne_CETSA-UPR-480TechRep_CD_F1-3.raw	F68.3	152.9	133.4	148.4	71	45.7	27.7	28.6	21.1	168	157.3	164.4	101.8	42.2	29.7	19.6	22.6		1.58	1	0.0003535	0.002661
		FALSE	High	Sequest HT (A2)	Unambiguous	[R].aDLEDkTPDQLNk.[H]	N-Term(TMTpro); K6(TMTpro); K13(TMTpro)	1	O43422	O43422	1	3	0.4277	0	1	1	800.459	2399.36	2399.36	1.3	0.00104	HCD (High Energy Collision Dissociation)	MS2	43.1563	56.7	-50	87	85.112	45596	2020_10_137_Wijeratne_CETSA-UPR-480TechRep_AB_F1-3.raw	F67.3	101.2	85.6	87.9	50.5	26	22.9	25.6	23.8	113	90.2	108.9	64.5	41.5	28.4	19.6	16.9		1.59	1	0.0003896	0.003159
	FALSE	High	[R].IKELSEDEIR.[T]	1xTMTpro [K2]; 1xTMTpro [N-Term]	0.0376524	0.0042371	1	1	4	O43422	O43422 [103-112]		1	1840.07																					100.9	123.1					122.4	126.1					135.8	99.2					57.3	46.8					34	33					27.9	22.3					34.3	22.2					20.5	18.6																																																																		Not Found	High	Not Found	High	Not Found	High	Not Found	High	Not Found	High	Not Found	High	Not Found	High	Not Found	High	Not Found	High	Not Found	High	Not Found	High	Not Found	High	Not Found	High	Not Found	High	Not Found	High	Not Found	High	Not Found	High	Not Found	High	High	Not Found	High	Not Found	High	Not Found	High	Not Found	Not Found	High	Not Found	High	High	Not Found	High	Not Found	High	Not Found	High	Not Found	Not Found	High	Not Found	High	High	Not Found	High	Not Found	High	Not Found	High	Not Found	Not Found	High	Not Found	High	High	Not Found	High	Not Found	High	Not Found	High	Not Found	Not Found	High	Not Found	High	High	Not Found	High	Not Found	High	Not Found	High	Not Found	Not Found	High	Not Found	High	High	Not Found	High	Not Found	High	Not Found	High	Not Found	Not Found	High	Not Found	High	High	Not Found	High	Not Found	High	Not Found	High	Not Found	Not Found	High	Not Found	High	High	Not Found	High	Not Found	High	Not Found	High	Not Found	High	0.001653	0.0119	1.69
		Checked	Confidence	Identifying Node	PSM Ambiguity	Annotated Sequence	Modifications	# Proteins	Master Protein Accessions	Protein Accessions	# Missed Cleavages	Charge	DeltaScore	DeltaCn	Rank	Search Engine Rank	m/z [Da]	MH+ [Da]	Theo. MH+ [Da]	DeltaM [ppm]	Deltam/z [Da]	Activation Type	MS Order	Isolation Interference [%]	Average Reporter S/N	Comp. Voltage [V]	Ion Inject Time [ms]	RT [min]	First Scan	Spectrum File	File ID	Abundance: 126	Abundance: 127N	Abundance: 127C	Abundance: 128N	Abundance: 128C	Abundance: 129N	Abundance: 129C	Abundance: 130N	Abundance: 130C	Abundance: 131N	Abundance: 131C	Abundance: 132N	Abundance: 132C	Abundance: 133N	Abundance: 133C	Abundance: 134N	Quan Info	XCorr	# Protein Groups	Percolator q-Value	Percolator PEP
		FALSE	High	Sequest HT (A2)	Unambiguous	[R].ikELSEDEIR.[T]	N-Term(TMTpro); K2(TMTpro)	1	O43422	O43422	1	3	0.3669	0	1	1	614.027	1840.07	1840.07	-0.48	-0.0003	HCD (High Energy Collision Dissociation)	MS2	52.9299	73.3	-50	87	78.3821	42109	2020_10_137_Wijeratne_CETSA-UPR-480TechRep_EF_F1-3.raw	F66.3	129.4	124.8	141.7	63.6	57.8	33.6	25.8	31	141.2	128.3	113.4	61.6	40.8	31.7	20	28.1		1.69	1	0.001653	0.0119
		FALSE	High	Sequest HT (A2)	Unambiguous	[R].ikELSEDEIR.[T]	N-Term(TMTpro); K2(TMTpro)	1	O43422	O43422	1	3	0.3046	0	1	1	614.027	1840.07	1840.07	0.28	0.00017	HCD (High Energy Collision Dissociation)	MS2	57.9488	95.5	-50	87	79.6975	42683	2020_10_137_Wijeratne_CETSA-UPR-480TechRep_CD_F1-3.raw	F68.3	154.5	171.6	193.7	60.6	53.5	36.4	41.8	34.7	184.6	171.5	181.7	101.7	47.4	36.9	21.2	35.5		1.51	1	0.001759	0.01295
		FALSE	High	Sequest HT (A2)	Unambiguous	[R].ikELSEDEIR.[T]	N-Term(TMTpro); K2(TMTpro)	1	O43422	O43422	1	3	0.4737	0	1	1	614.027	1840.07	1840.07	-1.08	-0.00066	HCD (High Energy Collision Dissociation)	MS2	20.9178	64	-50	87	79.199	42678	2020_10_137_Wijeratne_CETSA-UPR-480TechRep_GH_F1-3.raw	F69.3	100.9	122.4	135.8	57.3	34	27.9	34.3	20.5	123.1	126.1	99.2	46.8	33	22.3	22.2	18.6		1.9	1	0.002333	0.01799
		FALSE	High	Sequest HT (A2)	Unambiguous	[R].ikELSEDEIR.[T]	N-Term(TMTpro); K2(TMTpro)	1	O43422	O43422	1	3	0.2556	0	1	1	614.025	1840.06	1840.07	-3.85	-0.00236	HCD (High Energy Collision Dissociation)	MS2	60.0467	93.1	-50	87	82.1359	43924	2020_10_137_Wijeratne_CETSA-UPR-480TechRep_AB_F1-3.raw	F67.3	178.8	145.1	149.2	69.2	38.5	45.9	40	34.2	184.8	178.1	166	87.8	69.6	39.5	30.2	32.6		1.33	1	0.006902	0.07768
	FALSE	High	[K].FNTSEEHHADMYR.[S]	1xTMTpro [N-Term]	0.108205	0.00985311	1	1	1	O43422	O43422 [617-629]		0	1940.89																																																																																																																																	No Quan Values	Not Found	Not Found	Not Found	Not Found	Not Found	Not Found	Not Found	Not Found	Not Found	Not Found	Not Found	Not Found	Not Found	Not Found	Not Found	Not Found	Not Found	Not Found	Not Found	Not Found	Not Found	Not Found	Not Found	Not Found	Not Found	Not Found	Not Found	Not Found	Not Found	Not Found	Not Found	Not Found	Not Found	High	Not Found	High	Not Found	Not Found	Not Found	Not Found	Not Found	Not Found	Not Found	Not Found	Not Found	High	Not Found	High	Not Found	Not Found	Not Found	Not Found	Not Found	Not Found	Not Found	Not Found	Not Found	High	Not Found	High	Not Found	Not Found	Not Found	Not Found	Not Found	Not Found	Not Found	Not Found	Not Found	High	Not Found	High	Not Found	Not Found	Not Found	Not Found	Not Found	Not Found	Not Found	Not Found	Not Found	High	Not Found	High	Not Found	Not Found	Not Found	Not Found	Not Found	Not Found	Not Found	Not Found	Not Found	High	Not Found	High	Not Found	Not Found	Not Found	Not Found	Not Found	Not Found	Not Found	Not Found	Not Found	High	Not Found	High	Not Found	Not Found	Not Found	Not Found	Not Found	Not Found	Not Found	Not Found	Not Found	High	Not Found	High	Not Found	Not Found	Not Found	Not Found	Not Found	Not Found	Not Found	Not Found	High	0.003442	0.0322	1.01
		Checked	Confidence	Identifying Node	PSM Ambiguity	Annotated Sequence	Modifications	# Proteins	Master Protein Accessions	Protein Accessions	# Missed Cleavages	Charge	DeltaScore	DeltaCn	Rank	Search Engine Rank	m/z [Da]	MH+ [Da]	Theo. MH+ [Da]	DeltaM [ppm]	Deltam/z [Da]	Activation Type	MS Order	Isolation Interference [%]	Average Reporter S/N	Comp. Voltage [V]	Ion Inject Time [ms]	RT [min]	First Scan	Spectrum File	File ID	Abundance: 126	Abundance: 127N	Abundance: 127C	Abundance: 128N	Abundance: 128C	Abundance: 129N	Abundance: 129C	Abundance: 130N	Abundance: 130C	Abundance: 131N	Abundance: 131C	Abundance: 132N	Abundance: 132C	Abundance: 133N	Abundance: 133C	Abundance: 134N	Quan Info	XCorr	# Protein Groups	Percolator q-Value	Percolator PEP
		FALSE	High	Sequest HT (A2)	Unambiguous	[K].fNTSEEHHADMYR.[S]	N-Term(TMTpro)	1	O43422	O43422	0	4	0.1386	0	1	1	485.978	1940.89	1940.89	1.07	0.00052	HCD (High Energy Collision Dissociation)	MS2	63.3458	80.9	-50	87	33.1646	16423	2020_10_137_Wijeratne_CETSA-UPR-480TechRep_CD_F1-2.raw	F68.2	96.6	91.9	108.1	73.5	74	69.5	67.1	64.3	91.4	108.1	93.5	97.3	60.5	73.7	62.3	63.1		1.01	1	0.003442	0.0322
FALSE	High	Master Protein	Q9NQH7	Xaa-Pro aminopeptidase 3 OS=Homo sapiens OX=9606 GN=XPNPEP3 PE=1 SV=1	0	21.571	12	8	35	6	507	57	6.83	67.88	8	419.6	419.7	367.1	426.8	359.1	388.9	185.1	213	104.1	153.2	93.8	100.6	50.7	45	42.1	36.3	819.7	869	894.7	928.9	327.7	381.8	867.6	882.1	867.5	903.1	358.1	370.7	854.8	822.1	927.3	900.3	392.6	343.1	429.9	505.6	465.7	541.5	167.8	167.7	355.2	283.3	386.7	329.3	101.6	112.8	155.3	147	204.3	188.1	68.7	41.8	101.2	66.2	145.8	100.9	44.3	29.1	75.4	70.9	109.9	108.3	30.4	15.2																	42.79	43.08	65.54	62.46	104.5	100.39	42.15	42.15	63.55	63.54	103.93	102.04	41.62	48.96	60.47	70.64	101.7	100.2	32.47	60.79	53.76	77.81	97.65	91.24	43.64	52.35	56.87	64.58	96.1	96.5	43.82	68.52	52.24	72.66	97.92	90.11	51.69	48.81	55.99	64.6	63.95	56.21	46.19	60.48	35.73	43.5	45.82	35.47	High	High	High	High	High	High	High	High	High	High	High	High	High	High	High	High	High	High	High	High	High	High	High	High	High	High	High	High	High	High	High	High	High	High	High	High	High	High	High	High	High	High	High	High	High	High	High	High	High	High	High	High	High	High	High	High	High	High	High	High	High	High	High	High	High	High	High	High	High	High	High	High	High	High	High	High	High	High	High	High	High	High	High	High	High	High	High	High	High	High	High	High	High	High	High	High	High	High	High	High	High	High	High	High	High	High	High	High	High	High	High	High	High	High	High	High	High	High	High	High	High	High	High	High	High	High	High	High	1
	Checked	Confidence	Annotated Sequence	Modifications	Qvality PEP	Qvality q-value	# Protein Groups	# Proteins	# PSMs	Master Protein Accessions	Positions in Master Proteins	Modifications in Master Proteins	# Missed Cleavages	Theo. MH+ [Da]	Abundances (Grouped): DMSO, 25, 1hr, Rep 1	Abundances (Grouped): DMSO, 25, 1hr, Rep 2	Abundances (Grouped): DMSO, 35, 1hr, Rep 1	Abundances (Grouped): DMSO, 35, 1hr, Rep 2	Abundances (Grouped): DMSO, 39, 1hr, Rep 1	Abundances (Grouped): DMSO, 39, 1hr, Rep 2	Abundances (Grouped): DMSO, 50, 1hr, Rep 1	Abundances (Grouped): DMSO, 50, 1hr, Rep 2	Abundances (Grouped): DMSO, 55, 1hr, Rep 1	Abundances (Grouped): DMSO, 55, 1hr, Rep 2	Abundances (Grouped): DMSO, 61, 1hr, Rep 1	Abundances (Grouped): DMSO, 61, 1hr, Rep 2	Abundances (Grouped): DMSO, 75, 1hr, Rep 1	Abundances (Grouped): DMSO, 75, 1hr, Rep 2	Abundances (Grouped): DMSO, 90, 1hr, Rep 1	Abundances (Grouped): DMSO, 90, 1hr, Rep 2	Abundances (Grouped): Tg, 25, 1hr, Rep 1	Abundances (Grouped): Tg, 25, 1hr, Rep 2	Abundances (Grouped): Tg, 25, 3hr, Rep 1	Abundances (Grouped): Tg, 25, 3hr, Rep 2	Abundances (Grouped): Tg, 25, 6hr, Rep 1	Abundances (Grouped): Tg, 25, 6hr, Rep 2	Abundances (Grouped): Tg, 35, 1hr, Rep 1	Abundances (Grouped): Tg, 35, 1hr, Rep 2	Abundances (Grouped): Tg, 35, 3hr, Rep 1	Abundances (Grouped): Tg, 35, 3hr, Rep 2	Abundances (Grouped): Tg, 35, 6hr, Rep 1	Abundances (Grouped): Tg, 35, 6hr, Rep 2	Abundances (Grouped): Tg, 39, 1hr, Rep 1	Abundances (Grouped): Tg, 39, 1hr, Rep 2	Abundances (Grouped): Tg, 39, 3hr, Rep 1	Abundances (Grouped): Tg, 39, 3hr, Rep 2	Abundances (Grouped): Tg, 39, 6hr, Rep 1	Abundances (Grouped): Tg, 39, 6hr, Rep 2	Abundances (Grouped): Tg, 50, 1hr, Rep 1	Abundances (Grouped): Tg, 50, 1hr, Rep 2	Abundances (Grouped): Tg, 50, 3hr, Rep 1	Abundances (Grouped): Tg, 50, 3hr, Rep 2	Abundances (Grouped): Tg, 50, 6hr, Rep 1	Abundances (Grouped): Tg, 50, 6hr, Rep 2	Abundances (Grouped): Tg, 55, 1hr, Rep 1	Abundances (Grouped): Tg, 55, 1hr, Rep 2	Abundances (Grouped): Tg, 55, 3hr, Rep 1	Abundances (Grouped): Tg, 55, 3hr, Rep 2	Abundances (Grouped): Tg, 55, 6hr, Rep 1	Abundances (Grouped): Tg, 55, 6hr, Rep 2	Abundances (Grouped): Tg, 61, 1hr, Rep 1	Abundances (Grouped): Tg, 61, 1hr, Rep 2	Abundances (Grouped): Tg, 61, 3hr, Rep 1	Abundances (Grouped): Tg, 61, 3hr, Rep 2	Abundances (Grouped): Tg, 61, 6hr, Rep 1	Abundances (Grouped): Tg, 61, 6hr, Rep 2	Abundances (Grouped): Tg, 75, 1hr, Rep 1	Abundances (Grouped): Tg, 75, 1hr, Rep 2	Abundances (Grouped): Tg, 75, 3hr, Rep 1	Abundances (Grouped): Tg, 75, 3hr, Rep 2	Abundances (Grouped): Tg, 75, 6hr, Rep 1	Abundances (Grouped): Tg, 75, 6hr, Rep 2	Abundances (Grouped): Tg, 90, 1hr, Rep 1	Abundances (Grouped): Tg, 90, 1hr, Rep 2	Abundances (Grouped): Tg, 90, 3hr, Rep 1	Abundances (Grouped): Tg, 90, 3hr, Rep 2	Abundances (Grouped): Tg, 90, 6hr, Rep 1	Abundances (Grouped): Tg, 90, 6hr, Rep 2	Abundances (Grouped) CV [%]: DMSO, 25, 1hr, Rep 1	Abundances (Grouped) CV [%]: DMSO, 25, 1hr, Rep 2	Abundances (Grouped) CV [%]: DMSO, 35, 1hr, Rep 1	Abundances (Grouped) CV [%]: DMSO, 35, 1hr, Rep 2	Abundances (Grouped) CV [%]: DMSO, 39, 1hr, Rep 1	Abundances (Grouped) CV [%]: DMSO, 39, 1hr, Rep 2	Abundances (Grouped) CV [%]: DMSO, 50, 1hr, Rep 1	Abundances (Grouped) CV [%]: DMSO, 50, 1hr, Rep 2	Abundances (Grouped) CV [%]: DMSO, 55, 1hr, Rep 1	Abundances (Grouped) CV [%]: DMSO, 55, 1hr, Rep 2	Abundances (Grouped) CV [%]: DMSO, 61, 1hr, Rep 1	Abundances (Grouped) CV [%]: DMSO, 61, 1hr, Rep 2	Abundances (Grouped) CV [%]: DMSO, 75, 1hr, Rep 1	Abundances (Grouped) CV [%]: DMSO, 75, 1hr, Rep 2	Abundances (Grouped) CV [%]: DMSO, 90, 1hr, Rep 1	Abundances (Grouped) CV [%]: DMSO, 90, 1hr, Rep 2	Abundances (Grouped) CV [%]: Tg, 25, 1hr, Rep 1	Abundances (Grouped) CV [%]: Tg, 25, 1hr, Rep 2	Abundances (Grouped) CV [%]: Tg, 25, 3hr, Rep 1	Abundances (Grouped) CV [%]: Tg, 25, 3hr, Rep 2	Abundances (Grouped) CV [%]: Tg, 25, 6hr, Rep 1	Abundances (Grouped) CV [%]: Tg, 25, 6hr, Rep 2	Abundances (Grouped) CV [%]: Tg, 35, 1hr, Rep 1	Abundances (Grouped) CV [%]: Tg, 35, 1hr, Rep 2	Abundances (Grouped) CV [%]: Tg, 35, 3hr, Rep 1	Abundances (Grouped) CV [%]: Tg, 35, 3hr, Rep 2	Abundances (Grouped) CV [%]: Tg, 35, 6hr, Rep 1	Abundances (Grouped) CV [%]: Tg, 35, 6hr, Rep 2	Abundances (Grouped) CV [%]: Tg, 39, 1hr, Rep 1	Abundances (Grouped) CV [%]: Tg, 39, 1hr, Rep 2	Abundances (Grouped) CV [%]: Tg, 39, 3hr, Rep 1	Abundances (Grouped) CV [%]: Tg, 39, 3hr, Rep 2	Abundances (Grouped) CV [%]: Tg, 39, 6hr, Rep 1	Abundances (Grouped) CV [%]: Tg, 39, 6hr, Rep 2	Abundances (Grouped) CV [%]: Tg, 50, 1hr, Rep 1	Abundances (Grouped) CV [%]: Tg, 50, 1hr, Rep 2	Abundances (Grouped) CV [%]: Tg, 50, 3hr, Rep 1	Abundances (Grouped) CV [%]: Tg, 50, 3hr, Rep 2	Abundances (Grouped) CV [%]: Tg, 50, 6hr, Rep 1	Abundances (Grouped) CV [%]: Tg, 50, 6hr, Rep 2	Abundances (Grouped) CV [%]: Tg, 55, 1hr, Rep 1	Abundances (Grouped) CV [%]: Tg, 55, 1hr, Rep 2	Abundances (Grouped) CV [%]: Tg, 55, 3hr, Rep 1	Abundances (Grouped) CV [%]: Tg, 55, 3hr, Rep 2	Abundances (Grouped) CV [%]: Tg, 55, 6hr, Rep 1	Abundances (Grouped) CV [%]: Tg, 55, 6hr, Rep 2	Abundances (Grouped) CV [%]: Tg, 61, 1hr, Rep 1	Abundances (Grouped) CV [%]: Tg, 61, 1hr, Rep 2	Abundances (Grouped) CV [%]: Tg, 61, 3hr, Rep 1	Abundances (Grouped) CV [%]: Tg, 61, 3hr, Rep 2	Abundances (Grouped) CV [%]: Tg, 61, 6hr, Rep 1	Abundances (Grouped) CV [%]: Tg, 61, 6hr, Rep 2	Abundances (Grouped) CV [%]: Tg, 75, 1hr, Rep 1	Abundances (Grouped) CV [%]: Tg, 75, 1hr, Rep 2	Abundances (Grouped) CV [%]: Tg, 75, 3hr, Rep 1	Abundances (Grouped) CV [%]: Tg, 75, 3hr, Rep 2	Abundances (Grouped) CV [%]: Tg, 75, 6hr, Rep 1	Abundances (Grouped) CV [%]: Tg, 75, 6hr, Rep 2	Abundances (Grouped) CV [%]: Tg, 90, 1hr, Rep 1	Abundances (Grouped) CV [%]: Tg, 90, 1hr, Rep 2	Abundances (Grouped) CV [%]: Tg, 90, 3hr, Rep 1	Abundances (Grouped) CV [%]: Tg, 90, 3hr, Rep 2	Abundances (Grouped) CV [%]: Tg, 90, 6hr, Rep 1	Abundances (Grouped) CV [%]: Tg, 90, 6hr, Rep 2	Quan Info	Found in Sample: [S530] F64: 126, Sample, 25, DMSO, 1, Lumos, 2	Found in Sample: [S578] F67: 126, Sample, 25, DMSO, 1, Exploris, 2	Found in Sample: [S538] F64: 130C, Sample, 25, DMSO, 1, Lumos, 3	Found in Sample: [S586] F67: 130C, Sample, 25, DMSO, 1, Exploris, 3	Found in Sample: [S531] F64: 127N, Sample, 35, DMSO, 1, Lumos, 2	Found in Sample: [S579] F67: 127N, Sample, 35, DMSO, 1, Exploris, 2	Found in Sample: [S539] F64: 131N, Sample, 35, DMSO, 1, Lumos, 3	Found in Sample: [S587] F67: 131N, Sample, 35, DMSO, 1, Exploris, 3	Found in Sample: [S532] F64: 127C, Sample, 39, DMSO, 1, Lumos, 2	Found in Sample: [S580] F67: 127C, Sample, 39, DMSO, 1, Exploris, 2	Found in Sample: [S540] F64: 131C, Sample, 39, DMSO, 1, Lumos, 3	Found in Sample: [S588] F67: 131C, Sample, 39, DMSO, 1, Exploris, 3	Found in Sample: [S533] F64: 128N, Sample, 50, DMSO, 1, Lumos, 2	Found in Sample: [S581] F67: 128N, Sample, 50, DMSO, 1, Exploris, 2	Found in Sample: [S541] F64: 132N, Sample, 50, DMSO, 1, Lumos, 3	Found in Sample: [S589] F67: 132N, Sample, 50, DMSO, 1, Exploris, 3	Found in Sample: [S534] F64: 128C, Sample, 55, DMSO, 1, Lumos, 2	Found in Sample: [S582] F67: 128C, Sample, 55, DMSO, 1, Exploris, 2	Found in Sample: [S542] F64: 132C, Sample, 55, DMSO, 1, Lumos, 3	Found in Sample: [S590] F67: 132C, Sample, 55, DMSO, 1, Exploris, 3	Found in Sample: [S535] F64: 129N, Sample, 61, DMSO, 1, Lumos, 2	Found in Sample: [S583] F67: 129N, Sample, 61, DMSO, 1, Exploris, 2	Found in Sample: [S543] F64: 133N, Sample, 61, DMSO, 1, Lumos, 3	Found in Sample: [S591] F67: 133N, Sample, 61, DMSO, 1, Exploris, 3	Found in Sample: [S536] F64: 129C, Sample, 75, DMSO, 1, Lumos, 2	Found in Sample: [S584] F67: 129C, Sample, 75, DMSO, 1, Exploris, 2	Found in Sample: [S544] F64: 133C, Sample, 75, DMSO, 1, Lumos, 3	Found in Sample: [S592] F67: 133C, Sample, 75, DMSO, 1, Exploris, 3	Found in Sample: [S537] F64: 130N, Sample, 90, DMSO, 1, Lumos, 2	Found in Sample: [S585] F67: 130N, Sample, 90, DMSO, 1, Exploris, 2	Found in Sample: [S545] F64: 134N, Sample, 90, DMSO, 1, Lumos, 3	Found in Sample: [S593] F67: 134N, Sample, 90, DMSO, 1, Exploris, 3	Found in Sample: [S546] F65: 126, Sample, 25, Tg, 1, Lumos, 2	Found in Sample: [S594] F68: 126, Sample, 25, Tg, 1, Exploris, 2	Found in Sample: [S554] F65: 130C, Sample, 25, Tg, 1, Lumos, 3	Found in Sample: [S602] F68: 130C, Sample, 25, Tg, 1, Exploris, 3	Found in Sample: [S562] F66: 126, Sample, 25, Tg, 3, Exploris, 2	Found in Sample: [S626] F70: 126, Sample, 25, Tg, 3, Lumos, 2	Found in Sample: [S570] F66: 130C, Sample, 25, Tg, 3, Exploris, 3	Found in Sample: [S634] F70: 130C, Sample, 25, Tg, 3, Lumos, 3	Found in Sample: [S610] F69: 126, Sample, 25, Tg, 6, Exploris, 2	Found in Sample: [S642] F71: 126, Sample, 25, Tg, 6, Lumos, 2	Found in Sample: [S618] F69: 130C, Sample, 25, Tg, 6, Exploris, 3	Found in Sample: [S650] F71: 130C, Sample, 25, Tg, 6, Lumos, 3	Found in Sample: [S547] F65: 127N, Sample, 35, Tg, 1, Lumos, 2	Found in Sample: [S595] F68: 127N, Sample, 35, Tg, 1, Exploris, 2	Found in Sample: [S555] F65: 131N, Sample, 35, Tg, 1, Lumos, 3	Found in Sample: [S603] F68: 131N, Sample, 35, Tg, 1, Exploris, 3	Found in Sample: [S563] F66: 127N, Sample, 35, Tg, 3, Exploris, 2	Found in Sample: [S627] F70: 127N, Sample, 35, Tg, 3, Lumos, 2	Found in Sample: [S571] F66: 131N, Sample, 35, Tg, 3, Exploris, 3	Found in Sample: [S635] F70: 131N, Sample, 35, Tg, 3, Lumos, 3	Found in Sample: [S611] F69: 127N, Sample, 35, Tg, 6, Exploris, 2	Found in Sample: [S643] F71: 127N, Sample, 35, Tg, 6, Lumos, 2	Found in Sample: [S619] F69: 131N, Sample, 35, Tg, 6, Exploris, 3	Found in Sample: [S651] F71: 131N, Sample, 35, Tg, 6, Lumos, 3	Found in Sample: [S548] F65: 127C, Sample, 39, Tg, 1, Lumos, 2	Found in Sample: [S596] F68: 127C, Sample, 39, Tg, 1, Exploris, 2	Found in Sample: [S556] F65: 131C, Sample, 39, Tg, 1, Lumos, 3	Found in Sample: [S604] F68: 131C, Sample, 39, Tg, 1, Exploris, 3	Found in Sample: [S564] F66: 127C, Sample, 39, Tg, 3, Exploris, 2	Found in Sample: [S628] F70: 127C, Sample, 39, Tg, 3, Lumos, 2	Found in Sample: [S572] F66: 131C, Sample, 39, Tg, 3, Exploris, 3	Found in Sample: [S636] F70: 131C, Sample, 39, Tg, 3, Lumos, 3	Found in Sample: [S612] F69: 127C, Sample, 39, Tg, 6, Exploris, 2	Found in Sample: [S644] F71: 127C, Sample, 39, Tg, 6, Lumos, 2	Found in Sample: [S620] F69: 131C, Sample, 39, Tg, 6, Exploris, 3	Found in Sample: [S652] F71: 131C, Sample, 39, Tg, 6, Lumos, 3	Found in Sample: [S549] F65: 128N, Sample, 50, Tg, 1, Lumos, 2	Found in Sample: [S597] F68: 128N, Sample, 50, Tg, 1, Exploris, 2	Found in Sample: [S557] F65: 132N, Sample, 50, Tg, 1, Lumos, 3	Found in Sample: [S605] F68: 132N, Sample, 50, Tg, 1, Exploris, 3	Found in Sample: [S565] F66: 128N, Sample, 50, Tg, 3, Exploris, 2	Found in Sample: [S629] F70: 128N, Sample, 50, Tg, 3, Lumos, 2	Found in Sample: [S573] F66: 132N, Sample, 50, Tg, 3, Exploris, 3	Found in Sample: [S637] F70: 132N, Sample, 50, Tg, 3, Lumos, 3	Found in Sample: [S613] F69: 128N, Sample, 50, Tg, 6, Exploris, 2	Found in Sample: [S645] F71: 128N, Sample, 50, Tg, 6, Lumos, 2	Found in Sample: [S621] F69: 132N, Sample, 50, Tg, 6, Exploris, 3	Found in Sample: [S653] F71: 132N, Sample, 50, Tg, 6, Lumos, 3	Found in Sample: [S550] F65: 128C, Sample, 55, Tg, 1, Lumos, 2	Found in Sample: [S598] F68: 128C, Sample, 55, Tg, 1, Exploris, 2	Found in Sample: [S558] F65: 132C, Sample, 55, Tg, 1, Lumos, 3	Found in Sample: [S606] F68: 132C, Sample, 55, Tg, 1, Exploris, 3	Found in Sample: [S566] F66: 128C, Sample, 55, Tg, 3, Exploris, 2	Found in Sample: [S630] F70: 128C, Sample, 55, Tg, 3, Lumos, 2	Found in Sample: [S574] F66: 132C, Sample, 55, Tg, 3, Exploris, 3	Found in Sample: [S638] F70: 132C, Sample, 55, Tg, 3, Lumos, 3	Found in Sample: [S614] F69: 128C, Sample, 55, Tg, 6, Exploris, 2	Found in Sample: [S646] F71: 128C, Sample, 55, Tg, 6, Lumos, 2	Found in Sample: [S622] F69: 132C, Sample, 55, Tg, 6, Exploris, 3	Found in Sample: [S654] F71: 132C, Sample, 55, Tg, 6, Lumos, 3	Found in Sample: [S551] F65: 129N, Sample, 61, Tg, 1, Lumos, 2	Found in Sample: [S599] F68: 129N, Sample, 61, Tg, 1, Exploris, 2	Found in Sample: [S559] F65: 133N, Sample, 61, Tg, 1, Lumos, 3	Found in Sample: [S607] F68: 133N, Sample, 61, Tg, 1, Exploris, 3	Found in Sample: [S567] F66: 129N, Sample, 61, Tg, 3, Exploris, 2	Found in Sample: [S631] F70: 129N, Sample, 61, Tg, 3, Lumos, 2	Found in Sample: [S575] F66: 133N, Sample, 61, Tg, 3, Exploris, 3	Found in Sample: [S639] F70: 133N, Sample, 61, Tg, 3, Lumos, 3	Found in Sample: [S615] F69: 129N, Sample, 61, Tg, 6, Exploris, 2	Found in Sample: [S647] F71: 129N, Sample, 61, Tg, 6, Lumos, 2	Found in Sample: [S623] F69: 133N, Sample, 61, Tg, 6, Exploris, 3	Found in Sample: [S655] F71: 133N, Sample, 61, Tg, 6, Lumos, 3	Found in Sample: [S552] F65: 129C, Sample, 75, Tg, 1, Lumos, 2	Found in Sample: [S600] F68: 129C, Sample, 75, Tg, 1, Exploris, 2	Found in Sample: [S560] F65: 133C, Sample, 75, Tg, 1, Lumos, 3	Found in Sample: [S608] F68: 133C, Sample, 75, Tg, 1, Exploris, 3	Found in Sample: [S568] F66: 129C, Sample, 75, Tg, 3, Exploris, 2	Found in Sample: [S632] F70: 129C, Sample, 75, Tg, 3, Lumos, 2	Found in Sample: [S576] F66: 133C, Sample, 75, Tg, 3, Exploris, 3	Found in Sample: [S640] F70: 133C, Sample, 75, Tg, 3, Lumos, 3	Found in Sample: [S616] F69: 129C, Sample, 75, Tg, 6, Exploris, 2	Found in Sample: [S648] F71: 129C, Sample, 75, Tg, 6, Lumos, 2	Found in Sample: [S624] F69: 133C, Sample, 75, Tg, 6, Exploris, 3	Found in Sample: [S656] F71: 133C, Sample, 75, Tg, 6, Lumos, 3	Found in Sample: [S553] F65: 130N, Sample, 90, Tg, 1, Lumos, 2	Found in Sample: [S601] F68: 130N, Sample, 90, Tg, 1, Exploris, 2	Found in Sample: [S561] F65: 134N, Sample, 90, Tg, 1, Lumos, 3	Found in Sample: [S609] F68: 134N, Sample, 90, Tg, 1, Exploris, 3	Found in Sample: [S569] F66: 130N, Sample, 90, Tg, 3, Exploris, 2	Found in Sample: [S633] F70: 130N, Sample, 90, Tg, 3, Lumos, 2	Found in Sample: [S577] F66: 134N, Sample, 90, Tg, 3, Exploris, 3	Found in Sample: [S641] F70: 134N, Sample, 90, Tg, 3, Lumos, 3	Found in Sample: [S617] F69: 130N, Sample, 90, Tg, 6, Exploris, 2	Found in Sample: [S649] F71: 130N, Sample, 90, Tg, 6, Lumos, 2	Found in Sample: [S625] F69: 134N, Sample, 90, Tg, 6, Exploris, 3	Found in Sample: [S657] F71: 134N, Sample, 90, Tg, 6, Lumos, 3	Confidence (by Search Engine): Sequest HT	Percolator q-Value (by Search Engine): Sequest HT	Percolator PEP (by Search Engine): Sequest HT	XCorr (by Search Engine): Sequest HT
	FALSE	High	[K].LTSQAFIETMFTSK.[A]	1xTMTpro [K14]; 1xTMTpro [N-Term]	0.000217273	0.000120539	1	1	4	Q9NQH7	Q9NQH7 [261-274]		0	2212.22																	117.8	126	290.2	293.4			125.6	129.7	256.7	279.2			116.3	121.1	271.4	301.2			64.3	73	121.3	146			53	39.4	80.3	74.5			22.5	21.3	38.2	36.5			18.5	11.1	28.2	11			12.5	14.5	16.3	17.7																			112.97	114.22					112.72	113.29					117.43	110.94					116.48	108.31					111.9	109.77					112.57	96.22					107	111.97					107.45	96.76						Not Found	Not Found	Not Found	Not Found	Not Found	Not Found	Not Found	Not Found	Not Found	Not Found	Not Found	Not Found	Not Found	Not Found	Not Found	Not Found	Not Found	Not Found	Not Found	Not Found	Not Found	Not Found	Not Found	Not Found	Not Found	Not Found	Not Found	Not Found	Not Found	Not Found	Not Found	Not Found	High	High	High	High	Not Found	High	Not Found	High	Not Found	Not Found	Not Found	Not Found	High	High	High	High	Not Found	High	Not Found	High	Not Found	Not Found	Not Found	Not Found	High	High	High	High	Not Found	High	Not Found	High	Not Found	Not Found	Not Found	Not Found	High	High	High	High	Not Found	High	Not Found	High	Not Found	Not Found	Not Found	Not Found	High	High	High	High	Not Found	High	Not Found	High	Not Found	Not Found	Not Found	Not Found	High	High	High	High	Not Found	High	Not Found	High	Not Found	Not Found	Not Found	Not Found	High	High	High	High	Not Found	High	Not Found	High	Not Found	Not Found	Not Found	Not Found	High	High	High	High	Not Found	High	Not Found	High	Not Found	Not Found	Not Found	Not Found	High	4.171e-05	6.807e-05	4.5
		Checked	Confidence	Identifying Node	PSM Ambiguity	Annotated Sequence	Modifications	# Proteins	Master Protein Accessions	Protein Accessions	# Missed Cleavages	Charge	DeltaScore	DeltaCn	Rank	Search Engine Rank	m/z [Da]	MH+ [Da]	Theo. MH+ [Da]	DeltaM [ppm]	Deltam/z [Da]	Activation Type	MS Order	Isolation Interference [%]	Average Reporter S/N	Comp. Voltage [V]	Ion Inject Time [ms]	RT [min]	First Scan	Spectrum File	File ID	Abundance: 126	Abundance: 127N	Abundance: 127C	Abundance: 128N	Abundance: 128C	Abundance: 129N	Abundance: 129C	Abundance: 130N	Abundance: 130C	Abundance: 131N	Abundance: 131C	Abundance: 132N	Abundance: 132C	Abundance: 133N	Abundance: 133C	Abundance: 134N	Quan Info	XCorr	# Protein Groups	Percolator q-Value	Percolator PEP
		FALSE	High	Sequest HT (A2)	Unambiguous	[K].lTSQAFIETMFTSk.[A]	N-Term(TMTpro); K14(TMTpro)	1	Q9NQH7	Q9NQH7	0	3	0.7511	0	1	1	738.076	2212.21	2212.22	-1.36	-0.001	HCD (High Energy Collision Dissociation)	MS2	34.3568	141.4		86	160.137	62875	010_2019_08_019_R_Wijeratne_021420_EF_F8.raw	F70.8	290.2	256.7	271.4	121.3	80.3	38.2	28.2	16.3	293.4	279.2	301.2	146	74.5	36.5	11	17.7		4.5	1	4.171e-05	6.807e-05
		FALSE	High	Sequest HT (A2)	Unambiguous	[K].lTSQAFIETMFTSk.[A]	N-Term(TMTpro); K14(TMTpro)	1	Q9NQH7	Q9NQH7	0	3	0.6043	0	1	1	738.076	2212.21	2212.22	-1.42	-0.00105	HCD (High Energy Collision Dissociation)	MS2	49.7014	84.1		86	159.922	63564	010_2019_08_019_R_Wijeratne_021420_CD_F7.raw	F65.7	144.7	155.6	174.8	79.4	64	31	21.8	11.6	161.2	170.3	144.2	81.9	45.7	24.4	18.7	15.5		3.26	1	5.169e-05	9.779e-05
		FALSE	High	Sequest HT (A2)	Unambiguous	[K].lTSQAFIETMFTSk.[A]	N-Term(TMTpro); K14(TMTpro)	1	Q9NQH7	Q9NQH7	0	3	0.6246	0	1	1	738.076	2212.21	2212.22	-2.1	-0.00155	HCD (High Energy Collision Dissociation)	MS2	33.2608	114.2		86	158.425	62578	010_2019_08_019_R_Wijeratne_021420_CD_F8.raw	F65.8	207.6	218	207.2	127.4	91.3	35.9	28	22.1	225.1	220	204.3	118.7	65.4	24.5	14	18.1		3.49	1	5.434e-05	0.0001046
		FALSE	High	Sequest HT (A2)	Unambiguous	[K].lTSQAFIETMFTSk.[A]	N-Term(TMTpro); K14(TMTpro)	1	Q9NQH7	Q9NQH7	0	4	0.4752	0	1	1	553.812	2212.23	2212.22	4.11	0.00227	HCD (High Energy Collision Dissociation)	MS2	17.82	22.5	-50	87	166.852	92581	2020_10_137_Wijeratne_CETSA-UPR-480TechRep_CD_F1-8.raw	F68.8	39.4	42.2	35.4	20	18.1	7.6	6.9	4.6	41.1	43.1	42.1	26.6	14	9.3	3.8	6.3		2.42	1	0.0003659	0.00275
	FALSE	High	[K].APVEEAFLYAK.[F]	1xTMTpro [K11]; 1xTMTpro [N-Term]	0.00111415	0.000208958	1	1	9	Q9NQH7	Q9NQH7 [275-285]		0	1846.06	88.6	108.1	82.7	95.3	89.8	94.2	59.9	66.1	31.9	51.8	32.9	42.1	23.4	26.5	22.7	20.4	26.6	41.5	39.6	48.3	127	157.3	35.2	32.7	42.6	45.4	140	149.1	33	44.6	52.5	48.7	158.7	141.7	21.8	27	28.3	31.1	71.8	77.9	16.3	14.7	23.1	19.1	44.4	49	5.2	9.1	13.7	12.6	29.3	19.7	6.2	5.4	9.9	5.9	27.2	19.1	4.2	5.5	10.2	6.7	21.7	11.8																																																																		High	High	High	High	High	High	High	High	High	High	High	High	High	High	High	High	High	High	High	High	High	High	High	High	High	High	High	High	High	High	High	High	Not Found	High	Not Found	High	High	Not Found	High	Not Found	High	Not Found	High	Not Found	Not Found	High	Not Found	High	High	Not Found	High	Not Found	High	Not Found	High	Not Found	Not Found	High	Not Found	High	High	Not Found	High	Not Found	High	Not Found	High	Not Found	Not Found	High	Not Found	High	High	Not Found	High	Not Found	High	Not Found	High	Not Found	Not Found	High	Not Found	High	High	Not Found	High	Not Found	High	Not Found	High	Not Found	Not Found	High	Not Found	High	High	Not Found	High	Not Found	High	Not Found	High	Not Found	Not Found	High	Not Found	High	High	Not Found	High	Not Found	High	Not Found	High	Not Found	Not Found	High	Not Found	High	High	Not Found	High	Not Found	High	Not Found	High	Not Found	High	8.052e-05	0.0002766	2.47
		Checked	Confidence	Identifying Node	PSM Ambiguity	Annotated Sequence	Modifications	# Proteins	Master Protein Accessions	Protein Accessions	# Missed Cleavages	Charge	DeltaScore	DeltaCn	Rank	Search Engine Rank	m/z [Da]	MH+ [Da]	Theo. MH+ [Da]	DeltaM [ppm]	Deltam/z [Da]	Activation Type	MS Order	Isolation Interference [%]	Average Reporter S/N	Comp. Voltage [V]	Ion Inject Time [ms]	RT [min]	First Scan	Spectrum File	File ID	Abundance: 126	Abundance: 127N	Abundance: 127C	Abundance: 128N	Abundance: 128C	Abundance: 129N	Abundance: 129C	Abundance: 130N	Abundance: 130C	Abundance: 131N	Abundance: 131C	Abundance: 132N	Abundance: 132C	Abundance: 133N	Abundance: 133C	Abundance: 134N	Quan Info	XCorr	# Protein Groups	Percolator q-Value	Percolator PEP
		FALSE	High	Sequest HT (A2)	Unambiguous	[K].aPVEEAFLYAk.[F]	N-Term(TMTpro); K11(TMTpro)	1	Q9NQH7	Q9NQH7	0	3	0.6275	0	1	1	616.028	1846.07	1846.06	4.16	0.00256	HCD (High Energy Collision Dissociation)	MS2	81.1384	53.1	-50	87	130.29	70846	2020_10_137_Wijeratne_CETSA-UPR-480TechRep_AB_F1-5.raw	F67.5	97.2	96	92.6	50.2	29	20.3	15.2	13.9	100.2	98.5	90.7	64	41.2	23.2	8.4	8.8		2.47	1	8.052e-05	0.0002766
		FALSE	High	Sequest HT (A2)	Unambiguous	[K].aPVEEAFLYAk.[F]	N-Term(TMTpro); K11(TMTpro)	1	Q9NQH7	Q9NQH7	0	3	0.5325	0	1	1	616.026	1846.06	1846.06	1.47	0.0009	HCD (High Energy Collision Dissociation)	MS2	20.459	20.6	-50	87	129.341	70432	2020_10_137_Wijeratne_CETSA-UPR-480TechRep_CD_F1-4.raw	F68.4	26.6	35.2	33	21.8	16.3	5.2	6.2	4.2	41.5	32.7	44.6	27	14.7	9.1	5.4	5.5		2.31	1	9.807e-05	0.0004647
		FALSE	High	Sequest HT (A2)	Unambiguous	[K].aPVEEAFLYAk.[F]	N-Term(TMTpro); K11(TMTpro)	1	Q9NQH7	Q9NQH7	0	3	0.4398	0	1	1	616.025	1846.06	1846.06	-0.38	-0.00023	HCD (High Energy Collision Dissociation)	MS2	70.8541	31.5	-50	87	129.738	70723	2020_10_137_Wijeratne_CETSA-UPR-480TechRep_GH_F1-4b.raw	F69.5	46.1	51.5	68.8	32.9	17.3	11.5	14.1	10.3	59.7	55.2	57	33.3	19.6	10.1	7.1	8.9		2.16	1	0.0001015	0.0004906
		FALSE	High	Sequest HT (A2)	Unambiguous	[K].aPVEEAFLYAk.[F]	N-Term(TMTpro); K11(TMTpro)	1	Q9NQH7	Q9NQH7	0	3	0.6017	0	1	1	616.024	1846.06	1846.06	-1.53	-0.00094	HCD (High Energy Collision Dissociation)	MS2	0	58.5		86	117.766	46747	010_2019_08_019_R_Wijeratne_021420_AB_F4.raw	F64.4	88.6	82.7	89.8	59.9	31.9	32.9	23.4	22.7	108.1	95.3	94.2	66.1	51.8	42.1	26.5	20.4		3.59	1	0.0001215	0.0007277
		FALSE	High	Sequest HT (A2)	Unambiguous	[K].aPVEEAFLYAk.[F]	N-Term(TMTpro); K11(TMTpro)	1	Q9NQH7	Q9NQH7	0	3	0.5924	0	1	1	616.026	1846.06	1846.06	1.25	0.00077	HCD (High Energy Collision Dissociation)	MS2	57.2702	51.9	-50	87	129.635	70238	2020_10_137_Wijeratne_CETSA-UPR-480TechRep_CD_F1-5.raw	F68.5	91.8	105.1	87.7	50.3	40.9	11.5	15	9.1	96.3	85.2	102.9	69.7	31.7	16.4	7.6	9.4		2.38	1	0.0001546	0.0009517
		FALSE	High	Sequest HT (A2)	Unambiguous	[K].aPVEEAFLYAk.[F]	N-Term(TMTpro); K11(TMTpro)	1	Q9NQH7	Q9NQH7	0	3	0.2405	0	1	1	616.026	1846.06	1846.06	1.96	0.00121	HCD (High Energy Collision Dissociation)	MS2	69.6355	31.4	-50	87	131.823	71621	2020_10_137_Wijeratne_CETSA-UPR-480TechRep_AB_F1-4.raw	F67.4	57.5	48.6	49.6	35.1	13.9	12.6	7.3	12	63.9	54.7	54.2	45.1	21.2	11.7	9.1	5.6		1.58	1	0.0002866	0.0021
		FALSE	High	Sequest HT (A2)	Unambiguous	[K].aPVEEAFLYAk.[F]	N-Term(TMTpro); K11(TMTpro)	1	Q9NQH7	Q9NQH7	0	3	0.3709	0	1	1	616.025	1846.06	1846.06	-0.39	-0.00024	HCD (High Energy Collision Dissociation)	MS2	23.407	27.4	-50	87	127.659	69628	2020_10_137_Wijeratne_CETSA-UPR-480TechRep_EF_F1-4.raw	F66.4	39.6	42.6	52.5	28.3	23.1	13.7	9.9	10.2	48.3	45.4	48.7	31.1	19.1	12.6	5.9	6.7		2.13	1	0.0003142	0.002342
		FALSE	High	Sequest HT (A2)	Unambiguous	[K].aPVEEAFLYAk.[F]	N-Term(TMTpro); K11(TMTpro)	1	Q9NQH7	Q9NQH7	0	3	0.6339	0	1	1	616.027	1846.07	1846.06	3.36	0.00207	HCD (High Energy Collision Dissociation)	MS2	13.3021	38.9	-50	87	129.463	70638	2020_10_137_Wijeratne_CETSA-UPR-480TechRep_GH_F1-5.raw	F69.6	62.8	69.4	82	34.9	22.9	17.6	16.6	10.4	77.5	73.9	68.6	34.1	26.2	9.7	9.6	6.5		2.95	1	0.0005242	0.004058
		FALSE	High	Sequest HT (A2)	Unambiguous	[K].aPVEEAFLYAk.[F]	N-Term(TMTpro); K11(TMTpro)	1	Q9NQH7	Q9NQH7	0	3	0.5409	0	1	1	616.027	1846.07	1846.06	3.27	0.00201	HCD (High Energy Collision Dissociation)	MS2	42.327	38.9	-50	87	129.28	70535	2020_10_137_Wijeratne_CETSA-UPR-480TechRep_GH_F1-5.raw	F69.6	64.2	70.6	76.7	36.9	21.5	11.7	10.6	11.3	79.8	75.2	73.1	43.8	22.8	10	9.5	5.3		2.57	1	0.0006773	0.004922
	FALSE	High	[KR].AILFVPRR.[DA]	1xTMTpro [N-Term]	0.00684232	0.00088794	2	2	4	Q9NQH7; P07900	Q9NQH7 [149-156]; P07900 [339-346]		1	1275.82	55.9	69.7	60.2	69.9	51.3	59.6	28.3	28.4	15	18.5	15.1	13.3	6.9	9.5	8.2	4.4	91	104.8	51.8	55	28.1	27.5	91.9	101.8	63.1	67	34.2	29.3	95.6	111.9	61.7	60.2	33.7	33.7	34.1	55.6	29.3	22.4	16	11.1	29.3	25.7	24	14.4	7	10.6	18.8	14.6	14.3	9.1	8.4	3	9.6	6.7	9.2	5.6	8.4	4	8.8	4.4	5.3	5	4.8	5																																																																	Shared	Not Found	High	Not Found	High	Not Found	High	Not Found	High	Not Found	High	Not Found	High	Not Found	High	Not Found	High	Not Found	High	Not Found	High	Not Found	High	Not Found	High	Not Found	High	Not Found	High	Not Found	High	Not Found	High	Not Found	High	Not Found	High	High	Not Found	High	Not Found	High	Not Found	High	Not Found	Not Found	High	Not Found	High	High	Not Found	High	Not Found	High	Not Found	High	Not Found	Not Found	High	Not Found	High	High	Not Found	High	Not Found	High	Not Found	High	Not Found	Not Found	High	Not Found	High	High	Not Found	High	Not Found	High	Not Found	High	Not Found	Not Found	High	Not Found	High	High	Not Found	High	Not Found	High	Not Found	High	Not Found	Not Found	High	Not Found	High	High	Not Found	High	Not Found	High	Not Found	High	Not Found	Not Found	High	Not Found	High	High	Not Found	High	Not Found	High	Not Found	High	Not Found	Not Found	High	Not Found	High	High	Not Found	High	Not Found	High	Not Found	High	Not Found	High	0.0002784	0.001997	2.49
		Checked	Confidence	Identifying Node	PSM Ambiguity	Annotated Sequence	Modifications	# Proteins	Master Protein Accessions	Protein Accessions	# Missed Cleavages	Charge	DeltaScore	DeltaCn	Rank	Search Engine Rank	m/z [Da]	MH+ [Da]	Theo. MH+ [Da]	DeltaM [ppm]	Deltam/z [Da]	Activation Type	MS Order	Isolation Interference [%]	Average Reporter S/N	Comp. Voltage [V]	Ion Inject Time [ms]	RT [min]	First Scan	Spectrum File	File ID	Abundance: 126	Abundance: 127N	Abundance: 127C	Abundance: 128N	Abundance: 128C	Abundance: 129N	Abundance: 129C	Abundance: 130N	Abundance: 130C	Abundance: 131N	Abundance: 131C	Abundance: 132N	Abundance: 132C	Abundance: 133N	Abundance: 133C	Abundance: 134N	Quan Info	XCorr	# Protein Groups	Percolator q-Value	Percolator PEP
		FALSE	High	Sequest HT (A2)	Unambiguous	[KR].aILFVPRR.[DA]	N-Term(TMTpro)	1	Q9NQH7	Q9NQH7	1	3	0	0	1	1	425.945	1275.82	1275.82	-0.77	-0.00033	HCD (High Energy Collision Dissociation)	MS2	21.9604	32.1	-50	87	76.9703	41393	2020_10_137_Wijeratne_CETSA-UPR-480TechRep_AB_F1-8.raw	F67.8	55.9	60.2	51.3	28.3	15	15.1	6.9	8.2	69.7	69.9	59.6	28.4	18.5	13.3	9.5	4.4		2.49	1	0.0002784	0.001997
		FALSE	High	Sequest HT (A2)	Unambiguous	[KR].aLLFVPRR.[DA]	N-Term(TMTpro)	1	P07900	P07900	1	3	0	0	1	1	425.945	1275.82	1275.82	-1.7	-0.00072	HCD (High Energy Collision Dissociation)	MS2	18.1673	50.3	-50	87	73.6282	40384	2020_10_137_Wijeratne_CETSA-UPR-480TechRep_CD_F1-8.raw	F68.8	91	91.9	95.6	34.1	29.3	18.8	9.6	8.8	104.8	101.8	111.9	55.6	25.7	14.6	6.7	4.4		2.81	1	0.0004053	0.003263
		FALSE	High	Sequest HT (A2)	Unambiguous	[KR].aLLFVPRR.[DA]	N-Term(TMTpro)	1	P07900	P07900	1	3	0	0	1	1	425.945	1275.82	1275.82	-2.12	-0.0009	HCD (High Energy Collision Dissociation)	MS2	0	31.1	-50	87	73.9162	40279	2020_10_137_Wijeratne_CETSA-UPR-480TechRep_EF_F1-8.raw	F66.8	51.8	63.1	61.7	29.3	24	14.3	9.2	5.3	55	67	60.2	22.4	14.4	9.1	5.6	5		2.83	1	0.0008992	0.006401
		FALSE	High	Sequest HT (A2)	Unambiguous	[KR].aILFVPRR.[DA]	N-Term(TMTpro)	1	Q9NQH7	Q9NQH7	1	3	0	0	1	1	425.946	1275.82	1275.82	1.64	0.0007	HCD (High Energy Collision Dissociation)	MS2	22.9803	16.6	-50	87	78.2141	41261	2020_10_137_Wijeratne_CETSA-UPR-480TechRep_GH_F1-8.raw	F69.10	28.1	34.2	33.7	16	7	8.4	8.4	4.8	27.5	29.3	33.7	11.1	10.6	3	4	5		1.84	1	0.002093	0.01578
	FALSE	High	[K].LMSLIQK.[E]	1xTMTpro [K7]; 1xTMTpro [N-Term]	0.0255203	0.00321214	1	1	2	Q9NQH7	Q9NQH7 [79-85]		0	1440.91																	328.9	349.8	299.6	306.3			326.1	340.7	292.2	308.7			330	372.4	326.1	286.4			153.6	216.4	167.2	143.9			116.8	107.5	129.2	103			50.4	50.8	65.5	43.7			27.4	12.6	37.1	24.6			21.1	18.3	30.3	31																																																																				Not Found	Not Found	Not Found	Not Found	Not Found	Not Found	Not Found	Not Found	Not Found	Not Found	Not Found	Not Found	Not Found	Not Found	Not Found	Not Found	Not Found	Not Found	Not Found	Not Found	Not Found	Not Found	Not Found	Not Found	Not Found	Not Found	Not Found	Not Found	Not Found	Not Found	Not Found	Not Found	Not Found	High	Not Found	High	High	Not Found	High	Not Found	Not Found	Not Found	Not Found	Not Found	Not Found	High	Not Found	High	High	Not Found	High	Not Found	Not Found	Not Found	Not Found	Not Found	Not Found	High	Not Found	High	High	Not Found	High	Not Found	Not Found	Not Found	Not Found	Not Found	Not Found	High	Not Found	High	High	Not Found	High	Not Found	Not Found	Not Found	Not Found	Not Found	Not Found	High	Not Found	High	High	Not Found	High	Not Found	Not Found	Not Found	Not Found	Not Found	Not Found	High	Not Found	High	High	Not Found	High	Not Found	Not Found	Not Found	Not Found	Not Found	Not Found	High	Not Found	High	High	Not Found	High	Not Found	Not Found	Not Found	Not Found	Not Found	Not Found	High	Not Found	High	High	Not Found	High	Not Found	Not Found	Not Found	Not Found	Not Found	High	0.00123	0.008553	2.42
		Checked	Confidence	Identifying Node	PSM Ambiguity	Annotated Sequence	Modifications	# Proteins	Master Protein Accessions	Protein Accessions	# Missed Cleavages	Charge	DeltaScore	DeltaCn	Rank	Search Engine Rank	m/z [Da]	MH+ [Da]	Theo. MH+ [Da]	DeltaM [ppm]	Deltam/z [Da]	Activation Type	MS Order	Isolation Interference [%]	Average Reporter S/N	Comp. Voltage [V]	Ion Inject Time [ms]	RT [min]	First Scan	Spectrum File	File ID	Abundance: 126	Abundance: 127N	Abundance: 127C	Abundance: 128N	Abundance: 128C	Abundance: 129N	Abundance: 129C	Abundance: 130N	Abundance: 130C	Abundance: 131N	Abundance: 131C	Abundance: 132N	Abundance: 132C	Abundance: 133N	Abundance: 133C	Abundance: 134N	Quan Info	XCorr	# Protein Groups	Percolator q-Value	Percolator PEP
		FALSE	High	Sequest HT (A2)	Unambiguous	[K].lMSLIQk.[E]	N-Term(TMTpro); K7(TMTpro)	1	Q9NQH7	Q9NQH7	0	2	0.4256	0	1	1	720.96	1440.91	1440.91	2.02	0.00146	HCD (High Energy Collision Dissociation)	MS2	25.7885	176.4	-50	87	126.986	70309	2020_10_137_Wijeratne_CETSA-UPR-480TechRep_CD_F1-8.raw	F68.8	328.9	326.1	330	153.6	116.8	50.4	27.4	21.1	349.8	340.7	372.4	216.4	107.5	50.8	12.6	18.3		2.42	1	0.00123	0.008553
		FALSE	High	Sequest HT (A2)	Unambiguous	[K].lMSLIQk.[E]	N-Term(TMTpro); K7(TMTpro)	1	Q9NQH7	Q9NQH7	0	2	0.413	0	1	1	720.962	1440.92	1440.91	4.14	0.00298	HCD (High Energy Collision Dissociation)	MS2	22.1098	162.2	-50	87	127.251	70144	2020_10_137_Wijeratne_CETSA-UPR-480TechRep_EF_F1-8.raw	F66.8	299.6	292.2	326.1	167.2	129.2	65.5	37.1	30.3	306.3	308.7	286.4	143.9	103	43.7	24.6	31		2.47	1	0.001238	0.008624
	FALSE	High	[K].AILFVPR.[R]	1xTMTpro [N-Term]	0.0391525	0.00431994	1	1	10	Q9NQH7	Q9NQH7 [149-155]		0	1119.72	331	311.6	284.4	331.5	269.3	294.7	125.2	146.9	72.2	101.4	60.9	58.5	27.3	18.5	19.4	15.9	341.4	350.8	862.2	876.9	845.8	926.9	374.7	369.7	842.2	877.1	916.2	921.8	345.4	320.6	844.1	938.2	971.3	830.6	169.5	194	391.1	565.4	392.2	361.2	136.6	111.4	290.6	286	232.7	259.5	60.9	59.9	133.4	158.2	161.2	88.9	28.9	18.3	82.5	51.9	72.1	44.3	25.1	15.4	52.4	51.9	42.5	19.7																	43.99	47.1					47.41	48.59					44.6	48.41					33.17	64.4					39.05	43.56					39.26	61.19					54.95	41.98					31.79	42.16						High	Not Found	High	Not Found	High	Not Found	High	Not Found	High	Not Found	High	Not Found	High	Not Found	High	Not Found	High	Not Found	High	Not Found	High	Not Found	High	Not Found	High	Not Found	High	Not Found	High	Not Found	High	Not Found	High	High	High	High	High	High	High	High	High	High	High	High	High	High	High	High	High	High	High	High	High	High	High	High	High	High	High	High	High	High	High	High	High	High	High	High	High	High	High	High	High	High	High	High	High	High	High	High	High	High	High	High	High	High	High	High	High	High	High	High	High	High	High	High	High	High	High	High	High	High	High	High	High	High	High	High	High	High	High	High	High	High	High	High	High	High	High	High	High	High	High	High	High	High	High	High	High	0.001697	0.01233	2.03
		Checked	Confidence	Identifying Node	PSM Ambiguity	Annotated Sequence	Modifications	# Proteins	Master Protein Accessions	Protein Accessions	# Missed Cleavages	Charge	DeltaScore	DeltaCn	Rank	Search Engine Rank	m/z [Da]	MH+ [Da]	Theo. MH+ [Da]	DeltaM [ppm]	Deltam/z [Da]	Activation Type	MS Order	Isolation Interference [%]	Average Reporter S/N	Comp. Voltage [V]	Ion Inject Time [ms]	RT [min]	First Scan	Spectrum File	File ID	Abundance: 126	Abundance: 127N	Abundance: 127C	Abundance: 128N	Abundance: 128C	Abundance: 129N	Abundance: 129C	Abundance: 130N	Abundance: 130C	Abundance: 131N	Abundance: 131C	Abundance: 132N	Abundance: 132C	Abundance: 133N	Abundance: 133C	Abundance: 134N	Quan Info	XCorr	# Protein Groups	Percolator q-Value	Percolator PEP
		FALSE	High	Sequest HT (A2)	Unambiguous	[K].aILFVPR.[R]	N-Term(TMTpro)	1	Q9NQH7	Q9NQH7	0	2	0	0	1	1	560.364	1119.72	1119.72	-0.31	-0.00017	HCD (High Energy Collision Dissociation)	MS2	76.064	122.1	-50	87	110.721	59399	2020_10_137_Wijeratne_CETSA-UPR-480TechRep_GH_F1-8.raw	F69.10	211.4	226.9	240.7	116	75.4	56.3	37.3	29.7	238.6	239.8	207	107.8	75.7	43.8	29	17.7		2.03	1	0.001697	0.01233
		FALSE	High	Sequest HT (A2)	Unambiguous	[K].aILFVPR.[R]	N-Term(TMTpro)	1	Q9NQH7	Q9NQH7	0	2	0	0	1	1	560.364	1119.72	1119.72	-0.76	-0.00042	HCD (High Energy Collision Dissociation)	MS2	48.0316	160.5		23.758	88.0361	31657	010_2019_08_019_R_Wijeratne_021420_EF_F8.raw	F70.8	297.7	282.5	298.4	135.9	97.2	48.6	32.4	22.4	323.3	311.5	321.9	200	96	51.4	21.1	27.1		1.87	1	0.002939	0.02517
		FALSE	High	Sequest HT (A2)	Unambiguous	[K].aILFVPR.[R]	N-Term(TMTpro)	1	Q9NQH7	Q9NQH7	0	2	0	0	1	1	560.364	1119.72	1119.72	-0.57	-0.00032	HCD (High Energy Collision Dissociation)	MS2	53.048	213.3		36.044	81.2134	28792	010_2019_08_019_R_Wijeratne_021420_EF_F8.raw	F70.8	354	369.1	380.3	181.5	167.1	75.6	53.8	37.1	415.9	394.2	411.4	275.9	145.4	79.9	34.6	37.1		1.83	1	0.003151	0.02844
		FALSE	High	Sequest HT (A2)	Unambiguous	[K].aILFVPR.[R]	N-Term(TMTpro)	1	Q9NQH7	Q9NQH7	0	2	0	0	1	1	560.363	1119.72	1119.72	-1.11	-0.00062	HCD (High Energy Collision Dissociation)	MS2	58.2011	318.2	-50	87	107.864	59294	2020_10_137_Wijeratne_CETSA-UPR-480TechRep_EF_F1-8.raw	F66.8	600.8	665.3	647	328.6	261.1	118.8	58.8	42.6	608.1	630.7	517.4	263.3	189	87.8	34.3	37.1		1.97	1	0.003377	0.03127
		FALSE	High	Sequest HT (A2)	Unambiguous	[K].aILFVPR.[R]	N-Term(TMTpro)	1	Q9NQH7	Q9NQH7	0	2	0	0	1	1	560.364	1119.72	1119.72	0.09	5e-05	HCD (High Energy Collision Dissociation)	MS2	22.9627	258	-50	42.41	107.577	59430	2020_10_137_Wijeratne_CETSA-UPR-480TechRep_CD_F1-8.raw	F68.8	471	531.1	478.8	215.3	181.4	81	43.6	31.6	495.9	528.9	458	317.2	153.1	95.2	24.9	20.9		1.81	1	0.00424	0.0423
		FALSE	High	Sequest HT (A2)	Unambiguous	[K].aILFVPR.[R]	N-Term(TMTpro)	1	Q9NQH7	Q9NQH7	0	2	0	0	1	1	560.364	1119.72	1119.72	-0.48	-0.00027	HCD (High Energy Collision Dissociation)	MS2	19.2523	174.2		6.292	85.8719	31071	010_2019_08_019_R_Wijeratne_021420_GH_F8.raw	F71.8	324.7	383.3	362.2	147.8	88.6	72.2	40.8	20.5	350.2	367.5	309.3	141	103.6	39.8	23.6	12.1		1.9	1	0.004734	0.04898
		FALSE	High	Sequest HT (A2)	Unambiguous	[K].aILFVPR.[R]	N-Term(TMTpro)	1	Q9NQH7	Q9NQH7	0	2	0	0	1	1	560.364	1119.72	1119.72	-0.05	-3e-05	HCD (High Energy Collision Dissociation)	MS2	0.509935	268.7		4.524	86.8949	31498	010_2019_08_019_R_Wijeratne_021420_GH_F8.raw	F71.8	521.1	532.9	609.1	244.4	144.1	89	31.3	22	576.7	554.3	521.3	220.2	155.9	49.1	20.7	7.6		2.01	1	0.007128	0.08094
		FALSE	High	Sequest HT (A2)	Unambiguous	[K].aILFVPR.[R]	N-Term(TMTpro)	1	Q9NQH7	Q9NQH7	0	2	0	0	1	1	560.364	1119.72	1119.72	-0.8	-0.00045	HCD (High Energy Collision Dissociation)	MS2	14.4742	129.7		3.753	85.9943	31261	010_2019_08_019_R_Wijeratne_021420_CD_F8.raw	F65.8	247.5	264.4	249.2	133.5	102.9	45.8	19.2	20	248.1	258.4	224.4	118.7	81	37.7	13.5	11.3		1.99	1	0.008174	0.09417
		FALSE	High	Sequest HT (A2)	Unambiguous	[K].aILFVPR.[R]	N-Term(TMTpro)	1	Q9NQH7	Q9NQH7	0	2	0	0	1	1	560.364	1119.72	1119.72	-0.73	-0.00041	HCD (High Energy Collision Dissociation)	MS2	21.5054	154.3		2.856	86.7512	31484	010_2019_08_019_R_Wijeratne_021420_AB_F8.raw	F64.8	331	284.4	269.3	125.2	72.2	60.9	27.3	19.4	311.6	331.5	294.7	146.9	101.4	58.5	18.5	15.9		1.99	1	0.008467	0.09797
		FALSE	High	Sequest HT (A2)	Unambiguous	[K].aILFVPR.[R]	N-Term(TMTpro)	1	Q9NQH7	Q9NQH7	0	2	0	0	1	1	560.365	1119.72	1119.72	1.21	0.00068	HCD (High Energy Collision Dissociation)	MS2	14.4555	296		5.178	85.1411	30445	010_2019_08_019_R_Wijeratne_021420_EF_F8.raw	F70.8	564.5	559.7	545.7	255.2	193.4	84.8	50.1	30	553.6	565.6	616.3	365.4	190	106.8	30.8	24.8		2.01	1	0.009932	0.1178
	FALSE	High	[K].NNQLIK.[DE]	1xTMTpro [K6]; 1xTMTpro [N-Term]	0.095547	0.00880027	2	2	6	Q9NQH7; Q6ZU80	Q9NQH7 [318-323]; Q6ZU80 [518-523]		0	1337.84	203.5	219.6	158.7	198.7	181.5	198.3	117.5	160.2	73.5	98.2	68.1	64.4	23.6	25.8	22.8	19.8																																																																																																																	Shared	Not Found	High	Not Found	High	Not Found	High	Not Found	High	Not Found	High	Not Found	High	Not Found	High	Not Found	High	Not Found	High	Not Found	High	Not Found	High	Not Found	High	Not Found	High	Not Found	High	Not Found	High	Not Found	High	Not Found	High	Not Found	High	High	Not Found	High	Not Found	High	Not Found	High	Not Found	Not Found	High	Not Found	High	High	Not Found	High	Not Found	High	Not Found	High	Not Found	Not Found	High	Not Found	High	High	Not Found	High	Not Found	High	Not Found	High	Not Found	Not Found	High	Not Found	High	High	Not Found	High	Not Found	High	Not Found	High	Not Found	Not Found	High	Not Found	High	High	Not Found	High	Not Found	High	Not Found	High	Not Found	Not Found	High	Not Found	High	High	Not Found	High	Not Found	High	Not Found	High	Not Found	Not Found	High	Not Found	High	High	Not Found	High	Not Found	High	Not Found	High	Not Found	Not Found	High	Not Found	High	High	Not Found	High	Not Found	High	Not Found	High	Not Found	High	0.003115	0.02808	1.84
		Checked	Confidence	Identifying Node	PSM Ambiguity	Annotated Sequence	Modifications	# Proteins	Master Protein Accessions	Protein Accessions	# Missed Cleavages	Charge	DeltaScore	DeltaCn	Rank	Search Engine Rank	m/z [Da]	MH+ [Da]	Theo. MH+ [Da]	DeltaM [ppm]	Deltam/z [Da]	Activation Type	MS Order	Isolation Interference [%]	Average Reporter S/N	Comp. Voltage [V]	Ion Inject Time [ms]	RT [min]	First Scan	Spectrum File	File ID	Abundance: 126	Abundance: 127N	Abundance: 127C	Abundance: 128N	Abundance: 128C	Abundance: 129N	Abundance: 129C	Abundance: 130N	Abundance: 130C	Abundance: 131N	Abundance: 131C	Abundance: 132N	Abundance: 132C	Abundance: 133N	Abundance: 133C	Abundance: 134N	Quan Info	XCorr	# Protein Groups	Percolator q-Value	Percolator PEP
		FALSE	High	Sequest HT (A2)	Unambiguous	[K].nNQLIk.[DE]	N-Term(TMTpro); K6(TMTpro)	1	Q9NQH7	Q9NQH7	0	2	0	0	1	1	669.423	1337.84	1337.84	-1.37	-0.00092	HCD (High Energy Collision Dissociation)	MS2	71.3585	130.9	-50	87	51.7582	26919	2020_10_137_Wijeratne_CETSA-UPR-480TechRep_CD_F1-6.raw	F68.6	211.4	218.4	216.3	124	96.8	49	31.6	21	261.2	229.9	259.2	186.6	95.5	52.7	19.5	20.6		1.84	1	0.003115	0.02808
		FALSE	High	Sequest HT (A2)	Unambiguous	[K].nNQILk.[DE]	N-Term(TMTpro); K6(TMTpro)	1	Q6ZU80	Q6ZU80	0	2	0	0	1	1	669.423	1337.84	1337.84	-1.05	-0.0007	HCD (High Energy Collision Dissociation)	MS2	89.0048	135.7	-50	87	52.9529	27252	2020_10_137_Wijeratne_CETSA-UPR-480TechRep_AB_F1-7.raw	F67.7	257.9	230.7	198.4	127.8	84.7	50.4	28.9	29.6	263.7	266.3	240.7	166.8	120	60.7	26.2	18.7		1.8	1	0.003427	0.03197
		FALSE	High	Sequest HT (A2)	Unambiguous	[K].nNQLIk.[DE]	N-Term(TMTpro); K6(TMTpro)	1	Q9NQH7	Q9NQH7	0	2	0	0	1	1	669.424	1337.84	1337.84	0.94	0.00063	HCD (High Energy Collision Dissociation)	MS2	82.3128	63.3	-50	87	52.8525	27554	2020_10_137_Wijeratne_CETSA-UPR-480TechRep_GH_F1-6b.raw	F69.8	105.9	104.4	122.9	59.1	39.8	30.7	25.6	15.6	117	113	102.3	66.5	51.2	22.3	17.1	19.1		1.61	1	0.004016	0.03964
		FALSE	High	Sequest HT (A2)	Unambiguous	[K].nNQILk.[DE]	N-Term(TMTpro); K6(TMTpro)	1	Q6ZU80	Q6ZU80	0	2	0	0	1	1	669.423	1337.84	1337.84	-0.96	-0.00064	HCD (High Energy Collision Dissociation)	MS2	82.9026	184.3	-50	87	51.1725	26745	2020_10_137_Wijeratne_CETSA-UPR-480TechRep_EF_F1-7.raw	F66.7	319.3	330.5	368.5	224.9	154.4	66.2	34.8	29.3	346.5	322.3	334.1	204.3	108	49.1	29.7	26.4		1.95	1	0.004092	0.04052
		FALSE	High	Sequest HT (A2)	Unambiguous	[K].nNQLIk.[DE]	N-Term(TMTpro); K6(TMTpro)	1	Q9NQH7	Q9NQH7	0	2	0	0	1	1	669.418	1337.83	1337.84	-7.91	-0.00529	HCD (High Energy Collision Dissociation)	MS2	31.9044	114.6	-50	87	53.5983	27602	2020_10_137_Wijeratne_CETSA-UPR-480TechRep_AB_F1-6.raw	F67.6	203.5	158.7	181.5	117.5	73.5	68.1	23.6	22.8	219.6	198.7	198.3	160.2	98.2	64.4	25.8	19.8		1.79	1	0.006942	0.07838
		FALSE	High	Sequest HT (A2)	Unambiguous	[K].nNQLIk.[DE]	N-Term(TMTpro); K6(TMTpro)	1	Q9NQH7	Q9NQH7	0	2	0	0	1	1	669.423	1337.84	1337.84	-1.22	-0.00081	HCD (High Energy Collision Dissociation)	MS2	88.9423	98.8	-50	87	52.4235	27001	2020_10_137_Wijeratne_CETSA-UPR-480TechRep_GH_F1-7.raw	F69.9	180	200.7	210.3	86.7	55.3	23.4	18.7	14.6	194.8	213.7	192.3	98.3	50.7	19.3	13.7	8.6		1.55	1	0.008405	0.09727
	FALSE	High	[R].GVQQLIQR.[L]	1xTMTpro [N-Term]	0.097483	0.00898472	1	1	2	Q9NQH7	Q9NQH7 [235-242]		0	1245.76																	90	100.8	202.6	223.5			100.1	94.1	199.9	202.6			112	96.2	208.6	185			53.8	77.9	116.6	116.7			57.7	44.1	100.2	79			28.2	39.8	59.4	50.3			28.4	20.4	48.9	31.1			23.9	32.6	44.4	41.1																																																																				Not Found	Not Found	Not Found	Not Found	Not Found	Not Found	Not Found	Not Found	Not Found	Not Found	Not Found	Not Found	Not Found	Not Found	Not Found	Not Found	Not Found	Not Found	Not Found	Not Found	Not Found	Not Found	Not Found	Not Found	Not Found	Not Found	Not Found	Not Found	Not Found	Not Found	Not Found	Not Found	Not Found	High	Not Found	High	High	Not Found	High	Not Found	Not Found	Not Found	Not Found	Not Found	Not Found	High	Not Found	High	High	Not Found	High	Not Found	Not Found	Not Found	Not Found	Not Found	Not Found	High	Not Found	High	High	Not Found	High	Not Found	Not Found	Not Found	Not Found	Not Found	Not Found	High	Not Found	High	High	Not Found	High	Not Found	Not Found	Not Found	Not Found	Not Found	Not Found	High	Not Found	High	High	Not Found	High	Not Found	Not Found	Not Found	Not Found	Not Found	Not Found	High	Not Found	High	High	Not Found	High	Not Found	Not Found	Not Found	Not Found	Not Found	Not Found	High	Not Found	High	High	Not Found	High	Not Found	Not Found	Not Found	Not Found	Not Found	Not Found	High	Not Found	High	High	Not Found	High	Not Found	Not Found	Not Found	Not Found	Not Found	High	0.003179	0.02874	1.48
		Checked	Confidence	Identifying Node	PSM Ambiguity	Annotated Sequence	Modifications	# Proteins	Master Protein Accessions	Protein Accessions	# Missed Cleavages	Charge	DeltaScore	DeltaCn	Rank	Search Engine Rank	m/z [Da]	MH+ [Da]	Theo. MH+ [Da]	DeltaM [ppm]	Deltam/z [Da]	Activation Type	MS Order	Isolation Interference [%]	Average Reporter S/N	Comp. Voltage [V]	Ion Inject Time [ms]	RT [min]	First Scan	Spectrum File	File ID	Abundance: 126	Abundance: 127N	Abundance: 127C	Abundance: 128N	Abundance: 128C	Abundance: 129N	Abundance: 129C	Abundance: 130N	Abundance: 130C	Abundance: 131N	Abundance: 131C	Abundance: 132N	Abundance: 132C	Abundance: 133N	Abundance: 133C	Abundance: 134N	Quan Info	XCorr	# Protein Groups	Percolator q-Value	Percolator PEP
		FALSE	High	Sequest HT (A2)	Unambiguous	[R].gVQQLIQR.[L]	N-Term(TMTpro)	1	Q9NQH7	Q9NQH7	0	2	0.3041	0	1	1	623.386	1245.76	1245.76	3.51	0.00219	HCD (High Energy Collision Dissociation)	MS2	0	119.4	-50	87	60.7652	32911	2020_10_137_Wijeratne_CETSA-UPR-480TechRep_EF_F1-8.raw	F66.8	202.6	199.9	208.6	116.6	100.2	59.4	48.9	44.4	223.5	202.6	185	116.7	79	50.3	31.1	41.1		1.48	1	0.003179	0.02874
		FALSE	High	Sequest HT (A2)	Unambiguous	[R].gVQQLIQR.[L]	N-Term(TMTpro)	1	Q9NQH7	Q9NQH7	0	2	0.3052	0	1	1	623.385	1245.76	1245.76	2.75	0.00171	HCD (High Energy Collision Dissociation)	MS2	0	62.5	-50	87	61.2301	33422	2020_10_137_Wijeratne_CETSA-UPR-480TechRep_CD_F1-8.raw	F68.8	90	100.1	112	53.8	57.7	28.2	28.4	23.9	100.8	94.1	96.2	77.9	44.1	39.8	20.4	32.6		1.54	1	0.00574	0.06177
	FALSE	High	[K].ENNAFK.[A]	1xTMTpro [K6]; 1xTMTpro [N-Term]	0.10298	0.00948291	1	1	2	Q9NQH7	Q9NQH7 [407-412]		0	1330.76																	164.4	161.2	325.2	322.3			145.1	160.1	308.6	308.7			168.4	166.3	349	318.9			78.6	135.6	182.5	294			98.4	84.5	221.3	178.6			41.5	45.2	129.4	137.2			36	27.8	110.9	102.3			20.4	28.4	73.6	79.2																																																																				Not Found	Not Found	Not Found	Not Found	Not Found	Not Found	Not Found	Not Found	Not Found	Not Found	Not Found	Not Found	Not Found	Not Found	Not Found	Not Found	Not Found	Not Found	Not Found	Not Found	Not Found	Not Found	Not Found	Not Found	Not Found	Not Found	Not Found	Not Found	Not Found	Not Found	Not Found	Not Found	Not Found	High	Not Found	High	Not Found	High	Not Found	High	Not Found	Not Found	Not Found	Not Found	Not Found	High	Not Found	High	Not Found	High	Not Found	High	Not Found	Not Found	Not Found	Not Found	Not Found	High	Not Found	High	Not Found	High	Not Found	High	Not Found	Not Found	Not Found	Not Found	Not Found	High	Not Found	High	Not Found	High	Not Found	High	Not Found	Not Found	Not Found	Not Found	Not Found	High	Not Found	High	Not Found	High	Not Found	High	Not Found	Not Found	Not Found	Not Found	Not Found	High	Not Found	High	Not Found	High	Not Found	High	Not Found	Not Found	Not Found	Not Found	Not Found	High	Not Found	High	Not Found	High	Not Found	High	Not Found	Not Found	Not Found	Not Found	Not Found	High	Not Found	High	Not Found	High	Not Found	High	Not Found	Not Found	Not Found	Not Found	High	0.003333	0.03049	1.54
		Checked	Confidence	Identifying Node	PSM Ambiguity	Annotated Sequence	Modifications	# Proteins	Master Protein Accessions	Protein Accessions	# Missed Cleavages	Charge	DeltaScore	DeltaCn	Rank	Search Engine Rank	m/z [Da]	MH+ [Da]	Theo. MH+ [Da]	DeltaM [ppm]	Deltam/z [Da]	Activation Type	MS Order	Isolation Interference [%]	Average Reporter S/N	Comp. Voltage [V]	Ion Inject Time [ms]	RT [min]	First Scan	Spectrum File	File ID	Abundance: 126	Abundance: 127N	Abundance: 127C	Abundance: 128N	Abundance: 128C	Abundance: 129N	Abundance: 129C	Abundance: 130N	Abundance: 130C	Abundance: 131N	Abundance: 131C	Abundance: 132N	Abundance: 132C	Abundance: 133N	Abundance: 133C	Abundance: 134N	Quan Info	XCorr	# Protein Groups	Percolator q-Value	Percolator PEP
		FALSE	High	Sequest HT (A2)	Unambiguous	[K].eNNAFk.[A]	N-Term(TMTpro); K6(TMTpro)	1	Q9NQH7	Q9NQH7	0	2	0.2922	0	1	1	665.884	1330.76	1330.76	-0.49	-0.00032	HCD (High Energy Collision Dissociation)	MS2	35.685	97.6	-50	87	43.5763	22062	2020_10_137_Wijeratne_CETSA-UPR-480TechRep_CD_F1-5.raw	F68.5	164.4	145.1	168.4	78.6	98.4	41.5	36	20.4	161.2	160.1	166.3	135.6	84.5	45.2	27.8	28.4		1.54	1	0.003333	0.03049
		FALSE	High	Sequest HT (A2)	Unambiguous	[K].eNNAFk.[A]	N-Term(TMTpro); K6(TMTpro)	1	Q9NQH7	Q9NQH7	0	2	0.354	0	1	1	665.884	1330.76	1330.76	-0.65	-0.00043	HCD (High Energy Collision Dissociation)	MS2	0	215.1		86	26.7021	9382	010_2019_08_019_R_Wijeratne_021420_EF_F4.raw	F70.4	325.2	308.6	349	182.5	221.3	129.4	110.9	73.6	322.3	308.7	318.9	294	178.6	137.2	102.3	79.2		1.61	1	0.008903	0.104
FALSE	High	Master Protein	Q6IA69	Glutamine-dependent NAD(+) synthetase OS=Homo sapiens OX=9606 GN=NADSYN1 PE=1 SV=3	0	21.569	12	7	9	7	706	79.2	6.44	16.42	7	85.4	90.6	78.6	84.6	75.7	79	31.2	36.2	16.4	26.9	22.9	18.3	16	15.6	21.3	12.7			196	226	59.5	64.8			198.5	207.3	67.5	53.9			222.7	241.6	93.4	62.7			110.6	160.3	30.5	28.8			103.4	103.8	17.9	20.2			70.4	74.3	17.1	10.8			85.9	66	24.1	13.1			60.4	93	22.2	11.9																																																																	High	Not Found	High	Not Found	High	Not Found	High	Not Found	High	Not Found	High	Not Found	High	Not Found	High	Not Found	High	Not Found	High	Not Found	High	Not Found	High	Not Found	High	Not Found	High	Not Found	High	Not Found	High	Not Found	Not Found	High	Not Found	High	High	High	High	High	High	Not Found	High	Not Found	Not Found	High	Not Found	High	High	High	High	High	High	Not Found	High	Not Found	Not Found	High	Not Found	High	High	High	High	High	High	Not Found	High	Not Found	Not Found	High	Not Found	High	High	High	High	High	High	Not Found	High	Not Found	Not Found	High	Not Found	High	High	High	High	High	High	Not Found	High	Not Found	Not Found	High	Not Found	High	High	High	High	High	High	Not Found	High	Not Found	Not Found	High	Not Found	High	High	High	High	High	High	Not Found	High	Not Found	Not Found	High	Not Found	High	High	High	High	High	High	Not Found	High	Not Found	1
	Checked	Confidence	Annotated Sequence	Modifications	Qvality PEP	Qvality q-value	# Protein Groups	# Proteins	# PSMs	Master Protein Accessions	Positions in Master Proteins	Modifications in Master Proteins	# Missed Cleavages	Theo. MH+ [Da]	Abundances (Grouped): DMSO, 25, 1hr, Rep 1	Abundances (Grouped): DMSO, 25, 1hr, Rep 2	Abundances (Grouped): DMSO, 35, 1hr, Rep 1	Abundances (Grouped): DMSO, 35, 1hr, Rep 2	Abundances (Grouped): DMSO, 39, 1hr, Rep 1	Abundances (Grouped): DMSO, 39, 1hr, Rep 2	Abundances (Grouped): DMSO, 50, 1hr, Rep 1	Abundances (Grouped): DMSO, 50, 1hr, Rep 2	Abundances (Grouped): DMSO, 55, 1hr, Rep 1	Abundances (Grouped): DMSO, 55, 1hr, Rep 2	Abundances (Grouped): DMSO, 61, 1hr, Rep 1	Abundances (Grouped): DMSO, 61, 1hr, Rep 2	Abundances (Grouped): DMSO, 75, 1hr, Rep 1	Abundances (Grouped): DMSO, 75, 1hr, Rep 2	Abundances (Grouped): DMSO, 90, 1hr, Rep 1	Abundances (Grouped): DMSO, 90, 1hr, Rep 2	Abundances (Grouped): Tg, 25, 1hr, Rep 1	Abundances (Grouped): Tg, 25, 1hr, Rep 2	Abundances (Grouped): Tg, 25, 3hr, Rep 1	Abundances (Grouped): Tg, 25, 3hr, Rep 2	Abundances (Grouped): Tg, 25, 6hr, Rep 1	Abundances (Grouped): Tg, 25, 6hr, Rep 2	Abundances (Grouped): Tg, 35, 1hr, Rep 1	Abundances (Grouped): Tg, 35, 1hr, Rep 2	Abundances (Grouped): Tg, 35, 3hr, Rep 1	Abundances (Grouped): Tg, 35, 3hr, Rep 2	Abundances (Grouped): Tg, 35, 6hr, Rep 1	Abundances (Grouped): Tg, 35, 6hr, Rep 2	Abundances (Grouped): Tg, 39, 1hr, Rep 1	Abundances (Grouped): Tg, 39, 1hr, Rep 2	Abundances (Grouped): Tg, 39, 3hr, Rep 1	Abundances (Grouped): Tg, 39, 3hr, Rep 2	Abundances (Grouped): Tg, 39, 6hr, Rep 1	Abundances (Grouped): Tg, 39, 6hr, Rep 2	Abundances (Grouped): Tg, 50, 1hr, Rep 1	Abundances (Grouped): Tg, 50, 1hr, Rep 2	Abundances (Grouped): Tg, 50, 3hr, Rep 1	Abundances (Grouped): Tg, 50, 3hr, Rep 2	Abundances (Grouped): Tg, 50, 6hr, Rep 1	Abundances (Grouped): Tg, 50, 6hr, Rep 2	Abundances (Grouped): Tg, 55, 1hr, Rep 1	Abundances (Grouped): Tg, 55, 1hr, Rep 2	Abundances (Grouped): Tg, 55, 3hr, Rep 1	Abundances (Grouped): Tg, 55, 3hr, Rep 2	Abundances (Grouped): Tg, 55, 6hr, Rep 1	Abundances (Grouped): Tg, 55, 6hr, Rep 2	Abundances (Grouped): Tg, 61, 1hr, Rep 1	Abundances (Grouped): Tg, 61, 1hr, Rep 2	Abundances (Grouped): Tg, 61, 3hr, Rep 1	Abundances (Grouped): Tg, 61, 3hr, Rep 2	Abundances (Grouped): Tg, 61, 6hr, Rep 1	Abundances (Grouped): Tg, 61, 6hr, Rep 2	Abundances (Grouped): Tg, 75, 1hr, Rep 1	Abundances (Grouped): Tg, 75, 1hr, Rep 2	Abundances (Grouped): Tg, 75, 3hr, Rep 1	Abundances (Grouped): Tg, 75, 3hr, Rep 2	Abundances (Grouped): Tg, 75, 6hr, Rep 1	Abundances (Grouped): Tg, 75, 6hr, Rep 2	Abundances (Grouped): Tg, 90, 1hr, Rep 1	Abundances (Grouped): Tg, 90, 1hr, Rep 2	Abundances (Grouped): Tg, 90, 3hr, Rep 1	Abundances (Grouped): Tg, 90, 3hr, Rep 2	Abundances (Grouped): Tg, 90, 6hr, Rep 1	Abundances (Grouped): Tg, 90, 6hr, Rep 2	Abundances (Grouped) CV [%]: DMSO, 25, 1hr, Rep 1	Abundances (Grouped) CV [%]: DMSO, 25, 1hr, Rep 2	Abundances (Grouped) CV [%]: DMSO, 35, 1hr, Rep 1	Abundances (Grouped) CV [%]: DMSO, 35, 1hr, Rep 2	Abundances (Grouped) CV [%]: DMSO, 39, 1hr, Rep 1	Abundances (Grouped) CV [%]: DMSO, 39, 1hr, Rep 2	Abundances (Grouped) CV [%]: DMSO, 50, 1hr, Rep 1	Abundances (Grouped) CV [%]: DMSO, 50, 1hr, Rep 2	Abundances (Grouped) CV [%]: DMSO, 55, 1hr, Rep 1	Abundances (Grouped) CV [%]: DMSO, 55, 1hr, Rep 2	Abundances (Grouped) CV [%]: DMSO, 61, 1hr, Rep 1	Abundances (Grouped) CV [%]: DMSO, 61, 1hr, Rep 2	Abundances (Grouped) CV [%]: DMSO, 75, 1hr, Rep 1	Abundances (Grouped) CV [%]: DMSO, 75, 1hr, Rep 2	Abundances (Grouped) CV [%]: DMSO, 90, 1hr, Rep 1	Abundances (Grouped) CV [%]: DMSO, 90, 1hr, Rep 2	Abundances (Grouped) CV [%]: Tg, 25, 1hr, Rep 1	Abundances (Grouped) CV [%]: Tg, 25, 1hr, Rep 2	Abundances (Grouped) CV [%]: Tg, 25, 3hr, Rep 1	Abundances (Grouped) CV [%]: Tg, 25, 3hr, Rep 2	Abundances (Grouped) CV [%]: Tg, 25, 6hr, Rep 1	Abundances (Grouped) CV [%]: Tg, 25, 6hr, Rep 2	Abundances (Grouped) CV [%]: Tg, 35, 1hr, Rep 1	Abundances (Grouped) CV [%]: Tg, 35, 1hr, Rep 2	Abundances (Grouped) CV [%]: Tg, 35, 3hr, Rep 1	Abundances (Grouped) CV [%]: Tg, 35, 3hr, Rep 2	Abundances (Grouped) CV [%]: Tg, 35, 6hr, Rep 1	Abundances (Grouped) CV [%]: Tg, 35, 6hr, Rep 2	Abundances (Grouped) CV [%]: Tg, 39, 1hr, Rep 1	Abundances (Grouped) CV [%]: Tg, 39, 1hr, Rep 2	Abundances (Grouped) CV [%]: Tg, 39, 3hr, Rep 1	Abundances (Grouped) CV [%]: Tg, 39, 3hr, Rep 2	Abundances (Grouped) CV [%]: Tg, 39, 6hr, Rep 1	Abundances (Grouped) CV [%]: Tg, 39, 6hr, Rep 2	Abundances (Grouped) CV [%]: Tg, 50, 1hr, Rep 1	Abundances (Grouped) CV [%]: Tg, 50, 1hr, Rep 2	Abundances (Grouped) CV [%]: Tg, 50, 3hr, Rep 1	Abundances (Grouped) CV [%]: Tg, 50, 3hr, Rep 2	Abundances (Grouped) CV [%]: Tg, 50, 6hr, Rep 1	Abundances (Grouped) CV [%]: Tg, 50, 6hr, Rep 2	Abundances (Grouped) CV [%]: Tg, 55, 1hr, Rep 1	Abundances (Grouped) CV [%]: Tg, 55, 1hr, Rep 2	Abundances (Grouped) CV [%]: Tg, 55, 3hr, Rep 1	Abundances (Grouped) CV [%]: Tg, 55, 3hr, Rep 2	Abundances (Grouped) CV [%]: Tg, 55, 6hr, Rep 1	Abundances (Grouped) CV [%]: Tg, 55, 6hr, Rep 2	Abundances (Grouped) CV [%]: Tg, 61, 1hr, Rep 1	Abundances (Grouped) CV [%]: Tg, 61, 1hr, Rep 2	Abundances (Grouped) CV [%]: Tg, 61, 3hr, Rep 1	Abundances (Grouped) CV [%]: Tg, 61, 3hr, Rep 2	Abundances (Grouped) CV [%]: Tg, 61, 6hr, Rep 1	Abundances (Grouped) CV [%]: Tg, 61, 6hr, Rep 2	Abundances (Grouped) CV [%]: Tg, 75, 1hr, Rep 1	Abundances (Grouped) CV [%]: Tg, 75, 1hr, Rep 2	Abundances (Grouped) CV [%]: Tg, 75, 3hr, Rep 1	Abundances (Grouped) CV [%]: Tg, 75, 3hr, Rep 2	Abundances (Grouped) CV [%]: Tg, 75, 6hr, Rep 1	Abundances (Grouped) CV [%]: Tg, 75, 6hr, Rep 2	Abundances (Grouped) CV [%]: Tg, 90, 1hr, Rep 1	Abundances (Grouped) CV [%]: Tg, 90, 1hr, Rep 2	Abundances (Grouped) CV [%]: Tg, 90, 3hr, Rep 1	Abundances (Grouped) CV [%]: Tg, 90, 3hr, Rep 2	Abundances (Grouped) CV [%]: Tg, 90, 6hr, Rep 1	Abundances (Grouped) CV [%]: Tg, 90, 6hr, Rep 2	Quan Info	Found in Sample: [S530] F64: 126, Sample, 25, DMSO, 1, Lumos, 2	Found in Sample: [S578] F67: 126, Sample, 25, DMSO, 1, Exploris, 2	Found in Sample: [S538] F64: 130C, Sample, 25, DMSO, 1, Lumos, 3	Found in Sample: [S586] F67: 130C, Sample, 25, DMSO, 1, Exploris, 3	Found in Sample: [S531] F64: 127N, Sample, 35, DMSO, 1, Lumos, 2	Found in Sample: [S579] F67: 127N, Sample, 35, DMSO, 1, Exploris, 2	Found in Sample: [S539] F64: 131N, Sample, 35, DMSO, 1, Lumos, 3	Found in Sample: [S587] F67: 131N, Sample, 35, DMSO, 1, Exploris, 3	Found in Sample: [S532] F64: 127C, Sample, 39, DMSO, 1, Lumos, 2	Found in Sample: [S580] F67: 127C, Sample, 39, DMSO, 1, Exploris, 2	Found in Sample: [S540] F64: 131C, Sample, 39, DMSO, 1, Lumos, 3	Found in Sample: [S588] F67: 131C, Sample, 39, DMSO, 1, Exploris, 3	Found in Sample: [S533] F64: 128N, Sample, 50, DMSO, 1, Lumos, 2	Found in Sample: [S581] F67: 128N, Sample, 50, DMSO, 1, Exploris, 2	Found in Sample: [S541] F64: 132N, Sample, 50, DMSO, 1, Lumos, 3	Found in Sample: [S589] F67: 132N, Sample, 50, DMSO, 1, Exploris, 3	Found in Sample: [S534] F64: 128C, Sample, 55, DMSO, 1, Lumos, 2	Found in Sample: [S582] F67: 128C, Sample, 55, DMSO, 1, Exploris, 2	Found in Sample: [S542] F64: 132C, Sample, 55, DMSO, 1, Lumos, 3	Found in Sample: [S590] F67: 132C, Sample, 55, DMSO, 1, Exploris, 3	Found in Sample: [S535] F64: 129N, Sample, 61, DMSO, 1, Lumos, 2	Found in Sample: [S583] F67: 129N, Sample, 61, DMSO, 1, Exploris, 2	Found in Sample: [S543] F64: 133N, Sample, 61, DMSO, 1, Lumos, 3	Found in Sample: [S591] F67: 133N, Sample, 61, DMSO, 1, Exploris, 3	Found in Sample: [S536] F64: 129C, Sample, 75, DMSO, 1, Lumos, 2	Found in Sample: [S584] F67: 129C, Sample, 75, DMSO, 1, Exploris, 2	Found in Sample: [S544] F64: 133C, Sample, 75, DMSO, 1, Lumos, 3	Found in Sample: [S592] F67: 133C, Sample, 75, DMSO, 1, Exploris, 3	Found in Sample: [S537] F64: 130N, Sample, 90, DMSO, 1, Lumos, 2	Found in Sample: [S585] F67: 130N, Sample, 90, DMSO, 1, Exploris, 2	Found in Sample: [S545] F64: 134N, Sample, 90, DMSO, 1, Lumos, 3	Found in Sample: [S593] F67: 134N, Sample, 90, DMSO, 1, Exploris, 3	Found in Sample: [S546] F65: 126, Sample, 25, Tg, 1, Lumos, 2	Found in Sample: [S594] F68: 126, Sample, 25, Tg, 1, Exploris, 2	Found in Sample: [S554] F65: 130C, Sample, 25, Tg, 1, Lumos, 3	Found in Sample: [S602] F68: 130C, Sample, 25, Tg, 1, Exploris, 3	Found in Sample: [S562] F66: 126, Sample, 25, Tg, 3, Exploris, 2	Found in Sample: [S626] F70: 126, Sample, 25, Tg, 3, Lumos, 2	Found in Sample: [S570] F66: 130C, Sample, 25, Tg, 3, Exploris, 3	Found in Sample: [S634] F70: 130C, Sample, 25, Tg, 3, Lumos, 3	Found in Sample: [S610] F69: 126, Sample, 25, Tg, 6, Exploris, 2	Found in Sample: [S642] F71: 126, Sample, 25, Tg, 6, Lumos, 2	Found in Sample: [S618] F69: 130C, Sample, 25, Tg, 6, Exploris, 3	Found in Sample: [S650] F71: 130C, Sample, 25, Tg, 6, Lumos, 3	Found in Sample: [S547] F65: 127N, Sample, 35, Tg, 1, Lumos, 2	Found in Sample: [S595] F68: 127N, Sample, 35, Tg, 1, Exploris, 2	Found in Sample: [S555] F65: 131N, Sample, 35, Tg, 1, Lumos, 3	Found in Sample: [S603] F68: 131N, Sample, 35, Tg, 1, Exploris, 3	Found in Sample: [S563] F66: 127N, Sample, 35, Tg, 3, Exploris, 2	Found in Sample: [S627] F70: 127N, Sample, 35, Tg, 3, Lumos, 2	Found in Sample: [S571] F66: 131N, Sample, 35, Tg, 3, Exploris, 3	Found in Sample: [S635] F70: 131N, Sample, 35, Tg, 3, Lumos, 3	Found in Sample: [S611] F69: 127N, Sample, 35, Tg, 6, Exploris, 2	Found in Sample: [S643] F71: 127N, Sample, 35, Tg, 6, Lumos, 2	Found in Sample: [S619] F69: 131N, Sample, 35, Tg, 6, Exploris, 3	Found in Sample: [S651] F71: 131N, Sample, 35, Tg, 6, Lumos, 3	Found in Sample: [S548] F65: 127C, Sample, 39, Tg, 1, Lumos, 2	Found in Sample: [S596] F68: 127C, Sample, 39, Tg, 1, Exploris, 2	Found in Sample: [S556] F65: 131C, Sample, 39, Tg, 1, Lumos, 3	Found in Sample: [S604] F68: 131C, Sample, 39, Tg, 1, Exploris, 3	Found in Sample: [S564] F66: 127C, Sample, 39, Tg, 3, Exploris, 2	Found in Sample: [S628] F70: 127C, Sample, 39, Tg, 3, Lumos, 2	Found in Sample: [S572] F66: 131C, Sample, 39, Tg, 3, Exploris, 3	Found in Sample: [S636] F70: 131C, Sample, 39, Tg, 3, Lumos, 3	Found in Sample: [S612] F69: 127C, Sample, 39, Tg, 6, Exploris, 2	Found in Sample: [S644] F71: 127C, Sample, 39, Tg, 6, Lumos, 2	Found in Sample: [S620] F69: 131C, Sample, 39, Tg, 6, Exploris, 3	Found in Sample: [S652] F71: 131C, Sample, 39, Tg, 6, Lumos, 3	Found in Sample: [S549] F65: 128N, Sample, 50, Tg, 1, Lumos, 2	Found in Sample: [S597] F68: 128N, Sample, 50, Tg, 1, Exploris, 2	Found in Sample: [S557] F65: 132N, Sample, 50, Tg, 1, Lumos, 3	Found in Sample: [S605] F68: 132N, Sample, 50, Tg, 1, Exploris, 3	Found in Sample: [S565] F66: 128N, Sample, 50, Tg, 3, Exploris, 2	Found in Sample: [S629] F70: 128N, Sample, 50, Tg, 3, Lumos, 2	Found in Sample: [S573] F66: 132N, Sample, 50, Tg, 3, Exploris, 3	Found in Sample: [S637] F70: 132N, Sample, 50, Tg, 3, Lumos, 3	Found in Sample: [S613] F69: 128N, Sample, 50, Tg, 6, Exploris, 2	Found in Sample: [S645] F71: 128N, Sample, 50, Tg, 6, Lumos, 2	Found in Sample: [S621] F69: 132N, Sample, 50, Tg, 6, Exploris, 3	Found in Sample: [S653] F71: 132N, Sample, 50, Tg, 6, Lumos, 3	Found in Sample: [S550] F65: 128C, Sample, 55, Tg, 1, Lumos, 2	Found in Sample: [S598] F68: 128C, Sample, 55, Tg, 1, Exploris, 2	Found in Sample: [S558] F65: 132C, Sample, 55, Tg, 1, Lumos, 3	Found in Sample: [S606] F68: 132C, Sample, 55, Tg, 1, Exploris, 3	Found in Sample: [S566] F66: 128C, Sample, 55, Tg, 3, Exploris, 2	Found in Sample: [S630] F70: 128C, Sample, 55, Tg, 3, Lumos, 2	Found in Sample: [S574] F66: 132C, Sample, 55, Tg, 3, Exploris, 3	Found in Sample: [S638] F70: 132C, Sample, 55, Tg, 3, Lumos, 3	Found in Sample: [S614] F69: 128C, Sample, 55, Tg, 6, Exploris, 2	Found in Sample: [S646] F71: 128C, Sample, 55, Tg, 6, Lumos, 2	Found in Sample: [S622] F69: 132C, Sample, 55, Tg, 6, Exploris, 3	Found in Sample: [S654] F71: 132C, Sample, 55, Tg, 6, Lumos, 3	Found in Sample: [S551] F65: 129N, Sample, 61, Tg, 1, Lumos, 2	Found in Sample: [S599] F68: 129N, Sample, 61, Tg, 1, Exploris, 2	Found in Sample: [S559] F65: 133N, Sample, 61, Tg, 1, Lumos, 3	Found in Sample: [S607] F68: 133N, Sample, 61, Tg, 1, Exploris, 3	Found in Sample: [S567] F66: 129N, Sample, 61, Tg, 3, Exploris, 2	Found in Sample: [S631] F70: 129N, Sample, 61, Tg, 3, Lumos, 2	Found in Sample: [S575] F66: 133N, Sample, 61, Tg, 3, Exploris, 3	Found in Sample: [S639] F70: 133N, Sample, 61, Tg, 3, Lumos, 3	Found in Sample: [S615] F69: 129N, Sample, 61, Tg, 6, Exploris, 2	Found in Sample: [S647] F71: 129N, Sample, 61, Tg, 6, Lumos, 2	Found in Sample: [S623] F69: 133N, Sample, 61, Tg, 6, Exploris, 3	Found in Sample: [S655] F71: 133N, Sample, 61, Tg, 6, Lumos, 3	Found in Sample: [S552] F65: 129C, Sample, 75, Tg, 1, Lumos, 2	Found in Sample: [S600] F68: 129C, Sample, 75, Tg, 1, Exploris, 2	Found in Sample: [S560] F65: 133C, Sample, 75, Tg, 1, Lumos, 3	Found in Sample: [S608] F68: 133C, Sample, 75, Tg, 1, Exploris, 3	Found in Sample: [S568] F66: 129C, Sample, 75, Tg, 3, Exploris, 2	Found in Sample: [S632] F70: 129C, Sample, 75, Tg, 3, Lumos, 2	Found in Sample: [S576] F66: 133C, Sample, 75, Tg, 3, Exploris, 3	Found in Sample: [S640] F70: 133C, Sample, 75, Tg, 3, Lumos, 3	Found in Sample: [S616] F69: 129C, Sample, 75, Tg, 6, Exploris, 2	Found in Sample: [S648] F71: 129C, Sample, 75, Tg, 6, Lumos, 2	Found in Sample: [S624] F69: 133C, Sample, 75, Tg, 6, Exploris, 3	Found in Sample: [S656] F71: 133C, Sample, 75, Tg, 6, Lumos, 3	Found in Sample: [S553] F65: 130N, Sample, 90, Tg, 1, Lumos, 2	Found in Sample: [S601] F68: 130N, Sample, 90, Tg, 1, Exploris, 2	Found in Sample: [S561] F65: 134N, Sample, 90, Tg, 1, Lumos, 3	Found in Sample: [S609] F68: 134N, Sample, 90, Tg, 1, Exploris, 3	Found in Sample: [S569] F66: 130N, Sample, 90, Tg, 3, Exploris, 2	Found in Sample: [S633] F70: 130N, Sample, 90, Tg, 3, Lumos, 2	Found in Sample: [S577] F66: 134N, Sample, 90, Tg, 3, Exploris, 3	Found in Sample: [S641] F70: 134N, Sample, 90, Tg, 3, Lumos, 3	Found in Sample: [S617] F69: 130N, Sample, 90, Tg, 6, Exploris, 2	Found in Sample: [S649] F71: 130N, Sample, 90, Tg, 6, Lumos, 2	Found in Sample: [S625] F69: 134N, Sample, 90, Tg, 6, Exploris, 3	Found in Sample: [S657] F71: 134N, Sample, 90, Tg, 6, Lumos, 3	Confidence (by Search Engine): Sequest HT	Percolator q-Value (by Search Engine): Sequest HT	Percolator PEP (by Search Engine): Sequest HT	XCorr (by Search Engine): Sequest HT
	FALSE	High	[K].MTTLTPAYHAENYSPEDNR.[F]	1xTMTpro [N-Term]	2.90088e-05	4.52754e-05	1	1	1	Q6IA69	Q6IA69 [650-668]		0	2514.19																																																																																																																																	No Quan Values	Not Found	Not Found	Not Found	Not Found	Not Found	Not Found	Not Found	Not Found	Not Found	Not Found	Not Found	Not Found	Not Found	Not Found	Not Found	Not Found	Not Found	Not Found	Not Found	Not Found	Not Found	Not Found	Not Found	Not Found	Not Found	Not Found	Not Found	Not Found	Not Found	Not Found	Not Found	Not Found	Not Found	Not Found	Not Found	Not Found	Not Found	High	Not Found	High	Not Found	Not Found	Not Found	Not Found	Not Found	Not Found	Not Found	Not Found	Not Found	High	Not Found	High	Not Found	Not Found	Not Found	Not Found	Not Found	Not Found	Not Found	Not Found	Not Found	High	Not Found	High	Not Found	Not Found	Not Found	Not Found	Not Found	Not Found	Not Found	Not Found	Not Found	High	Not Found	High	Not Found	Not Found	Not Found	Not Found	Not Found	Not Found	Not Found	Not Found	Not Found	High	Not Found	High	Not Found	Not Found	Not Found	Not Found	Not Found	Not Found	Not Found	Not Found	Not Found	High	Not Found	High	Not Found	Not Found	Not Found	Not Found	Not Found	Not Found	Not Found	Not Found	Not Found	High	Not Found	High	Not Found	Not Found	Not Found	Not Found	Not Found	Not Found	Not Found	Not Found	Not Found	High	Not Found	High	Not Found	Not Found	Not Found	Not Found	High	7.825e-06	7.424e-06	4.55
		Checked	Confidence	Identifying Node	PSM Ambiguity	Annotated Sequence	Modifications	# Proteins	Master Protein Accessions	Protein Accessions	# Missed Cleavages	Charge	DeltaScore	DeltaCn	Rank	Search Engine Rank	m/z [Da]	MH+ [Da]	Theo. MH+ [Da]	DeltaM [ppm]	Deltam/z [Da]	Activation Type	MS Order	Isolation Interference [%]	Average Reporter S/N	Comp. Voltage [V]	Ion Inject Time [ms]	RT [min]	First Scan	Spectrum File	File ID	Abundance: 126	Abundance: 127N	Abundance: 127C	Abundance: 128N	Abundance: 128C	Abundance: 129N	Abundance: 129C	Abundance: 130N	Abundance: 130C	Abundance: 131N	Abundance: 131C	Abundance: 132N	Abundance: 132C	Abundance: 133N	Abundance: 133C	Abundance: 134N	Quan Info	XCorr	# Protein Groups	Percolator q-Value	Percolator PEP
		FALSE	High	Sequest HT (A2)	Unambiguous	[K].mTTLTPAYHAENYSPEDNR.[F]	N-Term(TMTpro)	1	Q6IA69	Q6IA69	0	3	0.7451	0	1	1	838.734	2514.19	2514.19	-1.18	-0.00099	HCD (High Energy Collision Dissociation)	MS2	57.9389	59		86	60.5095	22708	010_2019_08_019_R_Wijeratne_021420_EF_F3.raw	F70.3	84.4	85.2	99.5	45.9	40.4	29.3	27.9	25	99.4	91.5	110	70.7	41.6	38.1	26.7	28.1		4.55	1	7.825e-06	7.424e-06
	FALSE	High	[R].SGNEEVLADVR.[T]	1xTMTpro [N-Term]	0.0030406	0.000431583	1	1	2	Q6IA69	Q6IA69 [382-392]		0	1492.79	85.4	90.6	78.6	84.6	75.7	79	31.2	36.2	16.4	26.9	22.9	18.3	16	15.6	21.3	12.7					59.5	64.8					67.5	53.9					93.4	62.7					30.5	28.8					17.9	20.2					17.1	10.8					24.1	13.1					22.2	11.9																																																																		High	Not Found	High	Not Found	High	Not Found	High	Not Found	High	Not Found	High	Not Found	High	Not Found	High	Not Found	High	Not Found	High	Not Found	High	Not Found	High	Not Found	High	Not Found	High	Not Found	High	Not Found	High	Not Found	Not Found	Not Found	Not Found	Not Found	Not Found	Not Found	Not Found	Not Found	High	Not Found	High	Not Found	Not Found	Not Found	Not Found	Not Found	Not Found	Not Found	Not Found	Not Found	High	Not Found	High	Not Found	Not Found	Not Found	Not Found	Not Found	Not Found	Not Found	Not Found	Not Found	High	Not Found	High	Not Found	Not Found	Not Found	Not Found	Not Found	Not Found	Not Found	Not Found	Not Found	High	Not Found	High	Not Found	Not Found	Not Found	Not Found	Not Found	Not Found	Not Found	Not Found	Not Found	High	Not Found	High	Not Found	Not Found	Not Found	Not Found	Not Found	Not Found	Not Found	Not Found	Not Found	High	Not Found	High	Not Found	Not Found	Not Found	Not Found	Not Found	Not Found	Not Found	Not Found	Not Found	High	Not Found	High	Not Found	Not Found	Not Found	Not Found	Not Found	Not Found	Not Found	Not Found	Not Found	High	Not Found	High	Not Found	High	0.0001325	0.000772	2.33
		Checked	Confidence	Identifying Node	PSM Ambiguity	Annotated Sequence	Modifications	# Proteins	Master Protein Accessions	Protein Accessions	# Missed Cleavages	Charge	DeltaScore	DeltaCn	Rank	Search Engine Rank	m/z [Da]	MH+ [Da]	Theo. MH+ [Da]	DeltaM [ppm]	Deltam/z [Da]	Activation Type	MS Order	Isolation Interference [%]	Average Reporter S/N	Comp. Voltage [V]	Ion Inject Time [ms]	RT [min]	First Scan	Spectrum File	File ID	Abundance: 126	Abundance: 127N	Abundance: 127C	Abundance: 128N	Abundance: 128C	Abundance: 129N	Abundance: 129C	Abundance: 130N	Abundance: 130C	Abundance: 131N	Abundance: 131C	Abundance: 132N	Abundance: 132C	Abundance: 133N	Abundance: 133C	Abundance: 134N	Quan Info	XCorr	# Protein Groups	Percolator q-Value	Percolator PEP
		FALSE	High	Sequest HT (A2)	Unambiguous	[R].sGNEEVLADVR.[T]	N-Term(TMTpro)	1	Q6IA69	Q6IA69	0	2	0.5751	0	1	1	746.9	1492.79	1492.79	0.11	8e-05	HCD (High Energy Collision Dissociation)	MS2	0	44.5		86	46.7907	15892	010_2019_08_019_R_Wijeratne_021420_AB_F1.raw	F64.1	85.4	78.6	75.7	31.2	16.4	22.9	16	21.3	90.6	84.6	79	36.2	26.9	18.3	15.6	12.7		2.33	1	0.0001325	0.000772
		FALSE	High	Sequest HT (A2)	Unambiguous	[R].sGNEEVLADVR.[T]	N-Term(TMTpro)	1	Q6IA69	Q6IA69	0	3	0.4495	0	1	1	498.271	1492.8	1492.79	3.16	0.00157	HCD (High Energy Collision Dissociation)	MS2	12.1977	37.4	-50	87	60.1631	31338	2020_10_137_Wijeratne_CETSA-UPR-480TechRep_GH_F1-1.raw	F69.1	59.5	67.5	93.4	30.5	17.9	17.1	24.1	22.2	64.8	53.9	62.7	28.8	20.2	10.8	13.1	11.9		1.98	1	0.001178	0.008225
	FALSE	High	[R].HTEEYFLPR.[M]	1xTMTpro [N-Term]	0.00407522	0.000479022	1	1	1	Q6IA69	Q6IA69 [137-145]		0	1495.79																																																																																																																																	No Quan Values	Not Found	Not Found	Not Found	Not Found	Not Found	Not Found	Not Found	Not Found	Not Found	Not Found	Not Found	Not Found	Not Found	Not Found	Not Found	Not Found	Not Found	Not Found	Not Found	Not Found	Not Found	Not Found	Not Found	Not Found	Not Found	Not Found	Not Found	Not Found	Not Found	Not Found	Not Found	Not Found	Not Found	High	Not Found	High	Not Found	Not Found	Not Found	Not Found	Not Found	Not Found	Not Found	Not Found	Not Found	High	Not Found	High	Not Found	Not Found	Not Found	Not Found	Not Found	Not Found	Not Found	Not Found	Not Found	High	Not Found	High	Not Found	Not Found	Not Found	Not Found	Not Found	Not Found	Not Found	Not Found	Not Found	High	Not Found	High	Not Found	Not Found	Not Found	Not Found	Not Found	Not Found	Not Found	Not Found	Not Found	High	Not Found	High	Not Found	Not Found	Not Found	Not Found	Not Found	Not Found	Not Found	Not Found	Not Found	High	Not Found	High	Not Found	Not Found	Not Found	Not Found	Not Found	Not Found	Not Found	Not Found	Not Found	High	Not Found	High	Not Found	Not Found	Not Found	Not Found	Not Found	Not Found	Not Found	Not Found	Not Found	High	Not Found	High	Not Found	Not Found	Not Found	Not Found	Not Found	Not Found	Not Found	Not Found	High	0.0001569	0.001079	2.25
		Checked	Confidence	Identifying Node	PSM Ambiguity	Annotated Sequence	Modifications	# Proteins	Master Protein Accessions	Protein Accessions	# Missed Cleavages	Charge	DeltaScore	DeltaCn	Rank	Search Engine Rank	m/z [Da]	MH+ [Da]	Theo. MH+ [Da]	DeltaM [ppm]	Deltam/z [Da]	Activation Type	MS Order	Isolation Interference [%]	Average Reporter S/N	Comp. Voltage [V]	Ion Inject Time [ms]	RT [min]	First Scan	Spectrum File	File ID	Abundance: 126	Abundance: 127N	Abundance: 127C	Abundance: 128N	Abundance: 128C	Abundance: 129N	Abundance: 129C	Abundance: 130N	Abundance: 130C	Abundance: 131N	Abundance: 131C	Abundance: 132N	Abundance: 132C	Abundance: 133N	Abundance: 133C	Abundance: 134N	Quan Info	XCorr	# Protein Groups	Percolator q-Value	Percolator PEP
		FALSE	High	Sequest HT (A2)	Unambiguous	[R].hTEEYFLPR.[M]	N-Term(TMTpro)	1	Q6IA69	Q6IA69	0	3	0.4444	0	1	1	499.266	1495.78	1495.79	-1.17	-0.00058	HCD (High Energy Collision Dissociation)	MS2	58.7367	42.9	-50	87	57.3219	30126	2020_10_137_Wijeratne_CETSA-UPR-480TechRep_CD_F1-3.raw	F68.3	65.2	68.6	76.3	37.7	30	21.4	23	17.8	64.6	72.7	77.9	50.3	24.9	23	15	18.8		2.25	1	0.0001569	0.001079
	FALSE	High	[K].SPLFAAHGGSSR.[E]	1xTMTpro [N-Term]	0.0162537	0.00232995	1	1	1	Q6IA69	Q6IA69 [465-476]		0	1490.8																																																																																																																																	No Quan Values	Not Found	Not Found	Not Found	Not Found	Not Found	Not Found	Not Found	Not Found	Not Found	Not Found	Not Found	Not Found	Not Found	Not Found	Not Found	Not Found	Not Found	Not Found	Not Found	Not Found	Not Found	Not Found	Not Found	Not Found	Not Found	Not Found	Not Found	Not Found	Not Found	Not Found	Not Found	Not Found	Not Found	High	Not Found	High	Not Found	Not Found	Not Found	Not Found	Not Found	Not Found	Not Found	Not Found	Not Found	High	Not Found	High	Not Found	Not Found	Not Found	Not Found	Not Found	Not Found	Not Found	Not Found	Not Found	High	Not Found	High	Not Found	Not Found	Not Found	Not Found	Not Found	Not Found	Not Found	Not Found	Not Found	High	Not Found	High	Not Found	Not Found	Not Found	Not Found	Not Found	Not Found	Not Found	Not Found	Not Found	High	Not Found	High	Not Found	Not Found	Not Found	Not Found	Not Found	Not Found	Not Found	Not Found	Not Found	High	Not Found	High	Not Found	Not Found	Not Found	Not Found	Not Found	Not Found	Not Found	Not Found	Not Found	High	Not Found	High	Not Found	Not Found	Not Found	Not Found	Not Found	Not Found	Not Found	Not Found	Not Found	High	Not Found	High	Not Found	Not Found	Not Found	Not Found	Not Found	Not Found	Not Found	Not Found	High	0.00075	0.005547	2.49
		Checked	Confidence	Identifying Node	PSM Ambiguity	Annotated Sequence	Modifications	# Proteins	Master Protein Accessions	Protein Accessions	# Missed Cleavages	Charge	DeltaScore	DeltaCn	Rank	Search Engine Rank	m/z [Da]	MH+ [Da]	Theo. MH+ [Da]	DeltaM [ppm]	Deltam/z [Da]	Activation Type	MS Order	Isolation Interference [%]	Average Reporter S/N	Comp. Voltage [V]	Ion Inject Time [ms]	RT [min]	First Scan	Spectrum File	File ID	Abundance: 126	Abundance: 127N	Abundance: 127C	Abundance: 128N	Abundance: 128C	Abundance: 129N	Abundance: 129C	Abundance: 130N	Abundance: 130C	Abundance: 131N	Abundance: 131C	Abundance: 132N	Abundance: 132C	Abundance: 133N	Abundance: 133C	Abundance: 134N	Quan Info	XCorr	# Protein Groups	Percolator q-Value	Percolator PEP
		FALSE	High	Sequest HT (A2)	Unambiguous	[K].sPLFAAHGGSSR.[E]	N-Term(TMTpro)	1	Q6IA69	Q6IA69	0	3	0.7349	0	1	1	497.607	1490.81	1490.8	2.68	0.00133	HCD (High Energy Collision Dissociation)	MS2	52.0199	51.8	-50	87	28.1826	14876	2020_10_137_Wijeratne_CETSA-UPR-480TechRep_CD_F1-8.raw	F68.8	79.2	81.3	92.3	45	36.1	31	22.5	21.7	90.7	95	72	58.1	36.7	29	16.3	21.8		2.49	1	0.00075	0.005547
	FALSE	High	[R].VDLVTMVTSK.[N]	1xTMTpro [K10]; 1xTMTpro [N-Term]	0.0185802	0.00261916	1	1	2	Q6IA69	Q6IA69 [213-222]		0	1701.01																			78.5	83					74.7	84.1					78.4	82.8					36.8	51.1					26.3	27.6					13.4	18.9					20.6	12.9					12.2	13.3																																																																				Not Found	Not Found	Not Found	Not Found	Not Found	Not Found	Not Found	Not Found	Not Found	Not Found	Not Found	Not Found	Not Found	Not Found	Not Found	Not Found	Not Found	Not Found	Not Found	Not Found	Not Found	Not Found	Not Found	Not Found	Not Found	Not Found	Not Found	Not Found	Not Found	Not Found	Not Found	Not Found	Not Found	Not Found	Not Found	Not Found	High	High	High	High	Not Found	Not Found	Not Found	Not Found	Not Found	Not Found	Not Found	Not Found	High	High	High	High	Not Found	Not Found	Not Found	Not Found	Not Found	Not Found	Not Found	Not Found	High	High	High	High	Not Found	Not Found	Not Found	Not Found	Not Found	Not Found	Not Found	Not Found	High	High	High	High	Not Found	Not Found	Not Found	Not Found	Not Found	Not Found	Not Found	Not Found	High	High	High	High	Not Found	Not Found	Not Found	Not Found	Not Found	Not Found	Not Found	Not Found	High	High	High	High	Not Found	Not Found	Not Found	Not Found	Not Found	Not Found	Not Found	Not Found	High	High	High	High	Not Found	Not Found	Not Found	Not Found	Not Found	Not Found	Not Found	Not Found	High	High	High	High	Not Found	Not Found	Not Found	Not Found	High	0.0008947	0.006371	2.34
		Checked	Confidence	Identifying Node	PSM Ambiguity	Annotated Sequence	Modifications	# Proteins	Master Protein Accessions	Protein Accessions	# Missed Cleavages	Charge	DeltaScore	DeltaCn	Rank	Search Engine Rank	m/z [Da]	MH+ [Da]	Theo. MH+ [Da]	DeltaM [ppm]	Deltam/z [Da]	Activation Type	MS Order	Isolation Interference [%]	Average Reporter S/N	Comp. Voltage [V]	Ion Inject Time [ms]	RT [min]	First Scan	Spectrum File	File ID	Abundance: 126	Abundance: 127N	Abundance: 127C	Abundance: 128N	Abundance: 128C	Abundance: 129N	Abundance: 129C	Abundance: 130N	Abundance: 130C	Abundance: 131N	Abundance: 131C	Abundance: 132N	Abundance: 132C	Abundance: 133N	Abundance: 133C	Abundance: 134N	Quan Info	XCorr	# Protein Groups	Percolator q-Value	Percolator PEP
		FALSE	High	Sequest HT (A2)	Unambiguous	[R].vDLVTMVTSk.[N]	N-Term(TMTpro); K10(TMTpro)	1	Q6IA69	Q6IA69	0	3	0.3932	0	1	1	567.676	1701.01	1701.01	0.53	0.0003	HCD (High Energy Collision Dissociation)	MS2	34.3454	44.7		86	127.876	48574	010_2019_08_019_R_Wijeratne_021420_EF_F7.raw	F70.7	78.5	74.7	78.4	36.8	26.3	13.4	20.6	12.2	83	84.1	82.8	51.1	27.6	18.9	12.9	13.3		2.34	1	0.0008947	0.006371
		FALSE	High	Sequest HT (A2)	Unambiguous	[R].vDLVTMVTSk.[N]	N-Term(TMTpro); K10(TMTpro)	1	Q6IA69	Q6IA69	0	3	0.561	0	1	1	567.673	1701.01	1701.01	-3.3	-0.00187	HCD (High Energy Collision Dissociation)	MS2	66.6423	35.7	-50	87	138.941	75883	2020_10_137_Wijeratne_CETSA-UPR-480TechRep_EF_F1-7.raw	F66.7	62	59.3	68.9	35.5	28.8	15	14.5	12.4	70.9	67	61	28.3	18.3	11.7	8.5	9.3		2.46	1	0.001099	0.007602
	FALSE	High	[R].ENLALQNVQAR.[I]	1xTMTpro [N-Term]	0.0200576	0.00273672	1	1	1	Q6IA69	Q6IA69 [477-487]		0	1559.88																			117.5	143					123.8	123.2					144.3	158.8					73.8	109.2					77.1	76.2					57	55.4					65.3	53.1					48.2	79.7																																																																				Not Found	Not Found	Not Found	Not Found	Not Found	Not Found	Not Found	Not Found	Not Found	Not Found	Not Found	Not Found	Not Found	Not Found	Not Found	Not Found	Not Found	Not Found	Not Found	Not Found	Not Found	Not Found	Not Found	Not Found	Not Found	Not Found	Not Found	Not Found	Not Found	Not Found	Not Found	Not Found	Not Found	Not Found	Not Found	Not Found	Not Found	High	Not Found	High	Not Found	Not Found	Not Found	Not Found	Not Found	Not Found	Not Found	Not Found	Not Found	High	Not Found	High	Not Found	Not Found	Not Found	Not Found	Not Found	Not Found	Not Found	Not Found	Not Found	High	Not Found	High	Not Found	Not Found	Not Found	Not Found	Not Found	Not Found	Not Found	Not Found	Not Found	High	Not Found	High	Not Found	Not Found	Not Found	Not Found	Not Found	Not Found	Not Found	Not Found	Not Found	High	Not Found	High	Not Found	Not Found	Not Found	Not Found	Not Found	Not Found	Not Found	Not Found	Not Found	High	Not Found	High	Not Found	Not Found	Not Found	Not Found	Not Found	Not Found	Not Found	Not Found	Not Found	High	Not Found	High	Not Found	Not Found	Not Found	Not Found	Not Found	Not Found	Not Found	Not Found	Not Found	High	Not Found	High	Not Found	Not Found	Not Found	Not Found	High	0.000988	0.00688	1.17
		Checked	Confidence	Identifying Node	PSM Ambiguity	Annotated Sequence	Modifications	# Proteins	Master Protein Accessions	Protein Accessions	# Missed Cleavages	Charge	DeltaScore	DeltaCn	Rank	Search Engine Rank	m/z [Da]	MH+ [Da]	Theo. MH+ [Da]	DeltaM [ppm]	Deltam/z [Da]	Activation Type	MS Order	Isolation Interference [%]	Average Reporter S/N	Comp. Voltage [V]	Ion Inject Time [ms]	RT [min]	First Scan	Spectrum File	File ID	Abundance: 126	Abundance: 127N	Abundance: 127C	Abundance: 128N	Abundance: 128C	Abundance: 129N	Abundance: 129C	Abundance: 130N	Abundance: 130C	Abundance: 131N	Abundance: 131C	Abundance: 132N	Abundance: 132C	Abundance: 133N	Abundance: 133C	Abundance: 134N	Quan Info	XCorr	# Protein Groups	Percolator q-Value	Percolator PEP
		FALSE	High	Sequest HT (A2)	Unambiguous	[R].eNLALQNVQAR.[I]	N-Term(TMTpro)	1	Q6IA69	Q6IA69	0	2	0.3761	0	1	1	780.445	1559.88	1559.88	0.5	0.00039	HCD (High Energy Collision Dissociation)	MS2	0	94.1		86	48.4541	16946	010_2019_08_019_R_Wijeratne_021420_EF_F5.raw	F70.5	117.5	123.8	144.3	73.8	77.1	57	65.3	48.2	143	123.2	158.8	109.2	76.2	55.4	53.1	79.7		1.17	1	0.000988	0.00688
	FALSE	High	[K].MALANEGNYR.[E]	1xTMTpro [N-Term]	0.0744037	0.00698615	1	1	1	Q6IA69	Q6IA69 [115-124]		0	1442.74																																																																																																																																	No Quan Values	Not Found	Not Found	Not Found	Not Found	Not Found	Not Found	Not Found	Not Found	Not Found	Not Found	Not Found	Not Found	Not Found	Not Found	Not Found	Not Found	Not Found	Not Found	Not Found	Not Found	Not Found	Not Found	Not Found	Not Found	Not Found	Not Found	Not Found	Not Found	Not Found	Not Found	Not Found	Not Found	Not Found	High	Not Found	High	Not Found	Not Found	Not Found	Not Found	Not Found	Not Found	Not Found	Not Found	Not Found	High	Not Found	High	Not Found	Not Found	Not Found	Not Found	Not Found	Not Found	Not Found	Not Found	Not Found	High	Not Found	High	Not Found	Not Found	Not Found	Not Found	Not Found	Not Found	Not Found	Not Found	Not Found	High	Not Found	High	Not Found	Not Found	Not Found	Not Found	Not Found	Not Found	Not Found	Not Found	Not Found	High	Not Found	High	Not Found	Not Found	Not Found	Not Found	Not Found	Not Found	Not Found	Not Found	Not Found	High	Not Found	High	Not Found	Not Found	Not Found	Not Found	Not Found	Not Found	Not Found	Not Found	Not Found	High	Not Found	High	Not Found	Not Found	Not Found	Not Found	Not Found	Not Found	Not Found	Not Found	Not Found	High	Not Found	High	Not Found	Not Found	Not Found	Not Found	Not Found	Not Found	Not Found	Not Found	High	0.002659	0.02182	1.35
		Checked	Confidence	Identifying Node	PSM Ambiguity	Annotated Sequence	Modifications	# Proteins	Master Protein Accessions	Protein Accessions	# Missed Cleavages	Charge	DeltaScore	DeltaCn	Rank	Search Engine Rank	m/z [Da]	MH+ [Da]	Theo. MH+ [Da]	DeltaM [ppm]	Deltam/z [Da]	Activation Type	MS Order	Isolation Interference [%]	Average Reporter S/N	Comp. Voltage [V]	Ion Inject Time [ms]	RT [min]	First Scan	Spectrum File	File ID	Abundance: 126	Abundance: 127N	Abundance: 127C	Abundance: 128N	Abundance: 128C	Abundance: 129N	Abundance: 129C	Abundance: 130N	Abundance: 130C	Abundance: 131N	Abundance: 131C	Abundance: 132N	Abundance: 132C	Abundance: 133N	Abundance: 133C	Abundance: 134N	Quan Info	XCorr	# Protein Groups	Percolator q-Value	Percolator PEP
		FALSE	High	Sequest HT (A2)	Unambiguous	[K].mALANEGNYR.[E]	N-Term(TMTpro)	1	Q6IA69	Q6IA69	0	3	0.3852	0	1	1	481.584	1442.74	1442.74	-1.11	-0.00053	HCD (High Energy Collision Dissociation)	MS2	83.1134	49.1	-50	87	56.6706	29770	2020_10_137_Wijeratne_CETSA-UPR-480TechRep_CD_F1-4.raw	F68.4	75	74.4	90.1	45.1	35.3	24.1	19.5	21.5	82.3	75.1	82.9	69.4	34.5	28.9	15	12.4		1.35	1	0.002659	0.02182
FALSE	High	Master Protein	A2RU67	Protein FAM234B OS=Homo sapiens OX=9606 GN=FAM234B PE=1 SV=1	0	21.558	10	4	23	4	622	67	5.02	62.19	4	126.8	148.6	111.2	122.6	116	125	73.6	85.6	50.2	74	56.5	60.4	39	33	34.1	26.3	52.9	68.8	137.6	149.7	178.8	206.3	52.8	62.5	141.1	139.7	194.4	201.1	57.7	64.8	149.7	145.7	215.2	193.5	33.1	47.6	89.4	109.4	134.6	117.3	36.4	33	91.3	67.2	75.1	82.1	31.3	26.8	55.5	47.9	64.9	49.8	21	18.8	47.4	32.7	107.2	48.2	13.7	13.5	37.1	33.2	48.8	49.9	69.42	59.08	64.28	64.26	66.57	69.23	66	63.67	68.56	58.12	60.12	61.48	57.73	34.68	40.52	25.64			35.8	38.63					38.62	37.58					38.78	27.14					47.34	1.42					40.36	18.47					57.24	31.51					43.16	52.76					53.25	58			High	High	High	High	High	High	High	High	High	High	High	High	High	High	High	High	High	High	High	High	High	High	High	High	High	High	High	High	High	High	High	High	Not Found	High	Not Found	High	High	High	High	High	High	Not Found	High	Not Found	Not Found	High	Not Found	High	High	High	High	High	High	Not Found	High	Not Found	Not Found	High	Not Found	High	High	High	High	High	High	Not Found	High	Not Found	Not Found	High	Not Found	High	High	High	High	High	High	Not Found	High	Not Found	Not Found	High	Not Found	High	High	High	High	High	High	Not Found	High	Not Found	Not Found	High	Not Found	High	High	High	High	High	High	Not Found	High	Not Found	Not Found	High	Not Found	High	High	High	High	High	High	Not Found	High	Not Found	Not Found	High	Not Found	High	High	High	High	High	High	Not Found	High	Not Found	1
	Checked	Confidence	Annotated Sequence	Modifications	Qvality PEP	Qvality q-value	# Protein Groups	# Proteins	# PSMs	Master Protein Accessions	Positions in Master Proteins	Modifications in Master Proteins	# Missed Cleavages	Theo. MH+ [Da]	Abundances (Grouped): DMSO, 25, 1hr, Rep 1	Abundances (Grouped): DMSO, 25, 1hr, Rep 2	Abundances (Grouped): DMSO, 35, 1hr, Rep 1	Abundances (Grouped): DMSO, 35, 1hr, Rep 2	Abundances (Grouped): DMSO, 39, 1hr, Rep 1	Abundances (Grouped): DMSO, 39, 1hr, Rep 2	Abundances (Grouped): DMSO, 50, 1hr, Rep 1	Abundances (Grouped): DMSO, 50, 1hr, Rep 2	Abundances (Grouped): DMSO, 55, 1hr, Rep 1	Abundances (Grouped): DMSO, 55, 1hr, Rep 2	Abundances (Grouped): DMSO, 61, 1hr, Rep 1	Abundances (Grouped): DMSO, 61, 1hr, Rep 2	Abundances (Grouped): DMSO, 75, 1hr, Rep 1	Abundances (Grouped): DMSO, 75, 1hr, Rep 2	Abundances (Grouped): DMSO, 90, 1hr, Rep 1	Abundances (Grouped): DMSO, 90, 1hr, Rep 2	Abundances (Grouped): Tg, 25, 1hr, Rep 1	Abundances (Grouped): Tg, 25, 1hr, Rep 2	Abundances (Grouped): Tg, 25, 3hr, Rep 1	Abundances (Grouped): Tg, 25, 3hr, Rep 2	Abundances (Grouped): Tg, 25, 6hr, Rep 1	Abundances (Grouped): Tg, 25, 6hr, Rep 2	Abundances (Grouped): Tg, 35, 1hr, Rep 1	Abundances (Grouped): Tg, 35, 1hr, Rep 2	Abundances (Grouped): Tg, 35, 3hr, Rep 1	Abundances (Grouped): Tg, 35, 3hr, Rep 2	Abundances (Grouped): Tg, 35, 6hr, Rep 1	Abundances (Grouped): Tg, 35, 6hr, Rep 2	Abundances (Grouped): Tg, 39, 1hr, Rep 1	Abundances (Grouped): Tg, 39, 1hr, Rep 2	Abundances (Grouped): Tg, 39, 3hr, Rep 1	Abundances (Grouped): Tg, 39, 3hr, Rep 2	Abundances (Grouped): Tg, 39, 6hr, Rep 1	Abundances (Grouped): Tg, 39, 6hr, Rep 2	Abundances (Grouped): Tg, 50, 1hr, Rep 1	Abundances (Grouped): Tg, 50, 1hr, Rep 2	Abundances (Grouped): Tg, 50, 3hr, Rep 1	Abundances (Grouped): Tg, 50, 3hr, Rep 2	Abundances (Grouped): Tg, 50, 6hr, Rep 1	Abundances (Grouped): Tg, 50, 6hr, Rep 2	Abundances (Grouped): Tg, 55, 1hr, Rep 1	Abundances (Grouped): Tg, 55, 1hr, Rep 2	Abundances (Grouped): Tg, 55, 3hr, Rep 1	Abundances (Grouped): Tg, 55, 3hr, Rep 2	Abundances (Grouped): Tg, 55, 6hr, Rep 1	Abundances (Grouped): Tg, 55, 6hr, Rep 2	Abundances (Grouped): Tg, 61, 1hr, Rep 1	Abundances (Grouped): Tg, 61, 1hr, Rep 2	Abundances (Grouped): Tg, 61, 3hr, Rep 1	Abundances (Grouped): Tg, 61, 3hr, Rep 2	Abundances (Grouped): Tg, 61, 6hr, Rep 1	Abundances (Grouped): Tg, 61, 6hr, Rep 2	Abundances (Grouped): Tg, 75, 1hr, Rep 1	Abundances (Grouped): Tg, 75, 1hr, Rep 2	Abundances (Grouped): Tg, 75, 3hr, Rep 1	Abundances (Grouped): Tg, 75, 3hr, Rep 2	Abundances (Grouped): Tg, 75, 6hr, Rep 1	Abundances (Grouped): Tg, 75, 6hr, Rep 2	Abundances (Grouped): Tg, 90, 1hr, Rep 1	Abundances (Grouped): Tg, 90, 1hr, Rep 2	Abundances (Grouped): Tg, 90, 3hr, Rep 1	Abundances (Grouped): Tg, 90, 3hr, Rep 2	Abundances (Grouped): Tg, 90, 6hr, Rep 1	Abundances (Grouped): Tg, 90, 6hr, Rep 2	Abundances (Grouped) CV [%]: DMSO, 25, 1hr, Rep 1	Abundances (Grouped) CV [%]: DMSO, 25, 1hr, Rep 2	Abundances (Grouped) CV [%]: DMSO, 35, 1hr, Rep 1	Abundances (Grouped) CV [%]: DMSO, 35, 1hr, Rep 2	Abundances (Grouped) CV [%]: DMSO, 39, 1hr, Rep 1	Abundances (Grouped) CV [%]: DMSO, 39, 1hr, Rep 2	Abundances (Grouped) CV [%]: DMSO, 50, 1hr, Rep 1	Abundances (Grouped) CV [%]: DMSO, 50, 1hr, Rep 2	Abundances (Grouped) CV [%]: DMSO, 55, 1hr, Rep 1	Abundances (Grouped) CV [%]: DMSO, 55, 1hr, Rep 2	Abundances (Grouped) CV [%]: DMSO, 61, 1hr, Rep 1	Abundances (Grouped) CV [%]: DMSO, 61, 1hr, Rep 2	Abundances (Grouped) CV [%]: DMSO, 75, 1hr, Rep 1	Abundances (Grouped) CV [%]: DMSO, 75, 1hr, Rep 2	Abundances (Grouped) CV [%]: DMSO, 90, 1hr, Rep 1	Abundances (Grouped) CV [%]: DMSO, 90, 1hr, Rep 2	Abundances (Grouped) CV [%]: Tg, 25, 1hr, Rep 1	Abundances (Grouped) CV [%]: Tg, 25, 1hr, Rep 2	Abundances (Grouped) CV [%]: Tg, 25, 3hr, Rep 1	Abundances (Grouped) CV [%]: Tg, 25, 3hr, Rep 2	Abundances (Grouped) CV [%]: Tg, 25, 6hr, Rep 1	Abundances (Grouped) CV [%]: Tg, 25, 6hr, Rep 2	Abundances (Grouped) CV [%]: Tg, 35, 1hr, Rep 1	Abundances (Grouped) CV [%]: Tg, 35, 1hr, Rep 2	Abundances (Grouped) CV [%]: Tg, 35, 3hr, Rep 1	Abundances (Grouped) CV [%]: Tg, 35, 3hr, Rep 2	Abundances (Grouped) CV [%]: Tg, 35, 6hr, Rep 1	Abundances (Grouped) CV [%]: Tg, 35, 6hr, Rep 2	Abundances (Grouped) CV [%]: Tg, 39, 1hr, Rep 1	Abundances (Grouped) CV [%]: Tg, 39, 1hr, Rep 2	Abundances (Grouped) CV [%]: Tg, 39, 3hr, Rep 1	Abundances (Grouped) CV [%]: Tg, 39, 3hr, Rep 2	Abundances (Grouped) CV [%]: Tg, 39, 6hr, Rep 1	Abundances (Grouped) CV [%]: Tg, 39, 6hr, Rep 2	Abundances (Grouped) CV [%]: Tg, 50, 1hr, Rep 1	Abundances (Grouped) CV [%]: Tg, 50, 1hr, Rep 2	Abundances (Grouped) CV [%]: Tg, 50, 3hr, Rep 1	Abundances (Grouped) CV [%]: Tg, 50, 3hr, Rep 2	Abundances (Grouped) CV [%]: Tg, 50, 6hr, Rep 1	Abundances (Grouped) CV [%]: Tg, 50, 6hr, Rep 2	Abundances (Grouped) CV [%]: Tg, 55, 1hr, Rep 1	Abundances (Grouped) CV [%]: Tg, 55, 1hr, Rep 2	Abundances (Grouped) CV [%]: Tg, 55, 3hr, Rep 1	Abundances (Grouped) CV [%]: Tg, 55, 3hr, Rep 2	Abundances (Grouped) CV [%]: Tg, 55, 6hr, Rep 1	Abundances (Grouped) CV [%]: Tg, 55, 6hr, Rep 2	Abundances (Grouped) CV [%]: Tg, 61, 1hr, Rep 1	Abundances (Grouped) CV [%]: Tg, 61, 1hr, Rep 2	Abundances (Grouped) CV [%]: Tg, 61, 3hr, Rep 1	Abundances (Grouped) CV [%]: Tg, 61, 3hr, Rep 2	Abundances (Grouped) CV [%]: Tg, 61, 6hr, Rep 1	Abundances (Grouped) CV [%]: Tg, 61, 6hr, Rep 2	Abundances (Grouped) CV [%]: Tg, 75, 1hr, Rep 1	Abundances (Grouped) CV [%]: Tg, 75, 1hr, Rep 2	Abundances (Grouped) CV [%]: Tg, 75, 3hr, Rep 1	Abundances (Grouped) CV [%]: Tg, 75, 3hr, Rep 2	Abundances (Grouped) CV [%]: Tg, 75, 6hr, Rep 1	Abundances (Grouped) CV [%]: Tg, 75, 6hr, Rep 2	Abundances (Grouped) CV [%]: Tg, 90, 1hr, Rep 1	Abundances (Grouped) CV [%]: Tg, 90, 1hr, Rep 2	Abundances (Grouped) CV [%]: Tg, 90, 3hr, Rep 1	Abundances (Grouped) CV [%]: Tg, 90, 3hr, Rep 2	Abundances (Grouped) CV [%]: Tg, 90, 6hr, Rep 1	Abundances (Grouped) CV [%]: Tg, 90, 6hr, Rep 2	Quan Info	Found in Sample: [S530] F64: 126, Sample, 25, DMSO, 1, Lumos, 2	Found in Sample: [S578] F67: 126, Sample, 25, DMSO, 1, Exploris, 2	Found in Sample: [S538] F64: 130C, Sample, 25, DMSO, 1, Lumos, 3	Found in Sample: [S586] F67: 130C, Sample, 25, DMSO, 1, Exploris, 3	Found in Sample: [S531] F64: 127N, Sample, 35, DMSO, 1, Lumos, 2	Found in Sample: [S579] F67: 127N, Sample, 35, DMSO, 1, Exploris, 2	Found in Sample: [S539] F64: 131N, Sample, 35, DMSO, 1, Lumos, 3	Found in Sample: [S587] F67: 131N, Sample, 35, DMSO, 1, Exploris, 3	Found in Sample: [S532] F64: 127C, Sample, 39, DMSO, 1, Lumos, 2	Found in Sample: [S580] F67: 127C, Sample, 39, DMSO, 1, Exploris, 2	Found in Sample: [S540] F64: 131C, Sample, 39, DMSO, 1, Lumos, 3	Found in Sample: [S588] F67: 131C, Sample, 39, DMSO, 1, Exploris, 3	Found in Sample: [S533] F64: 128N, Sample, 50, DMSO, 1, Lumos, 2	Found in Sample: [S581] F67: 128N, Sample, 50, DMSO, 1, Exploris, 2	Found in Sample: [S541] F64: 132N, Sample, 50, DMSO, 1, Lumos, 3	Found in Sample: [S589] F67: 132N, Sample, 50, DMSO, 1, Exploris, 3	Found in Sample: [S534] F64: 128C, Sample, 55, DMSO, 1, Lumos, 2	Found in Sample: [S582] F67: 128C, Sample, 55, DMSO, 1, Exploris, 2	Found in Sample: [S542] F64: 132C, Sample, 55, DMSO, 1, Lumos, 3	Found in Sample: [S590] F67: 132C, Sample, 55, DMSO, 1, Exploris, 3	Found in Sample: [S535] F64: 129N, Sample, 61, DMSO, 1, Lumos, 2	Found in Sample: [S583] F67: 129N, Sample, 61, DMSO, 1, Exploris, 2	Found in Sample: [S543] F64: 133N, Sample, 61, DMSO, 1, Lumos, 3	Found in Sample: [S591] F67: 133N, Sample, 61, DMSO, 1, Exploris, 3	Found in Sample: [S536] F64: 129C, Sample, 75, DMSO, 1, Lumos, 2	Found in Sample: [S584] F67: 129C, Sample, 75, DMSO, 1, Exploris, 2	Found in Sample: [S544] F64: 133C, Sample, 75, DMSO, 1, Lumos, 3	Found in Sample: [S592] F67: 133C, Sample, 75, DMSO, 1, Exploris, 3	Found in Sample: [S537] F64: 130N, Sample, 90, DMSO, 1, Lumos, 2	Found in Sample: [S585] F67: 130N, Sample, 90, DMSO, 1, Exploris, 2	Found in Sample: [S545] F64: 134N, Sample, 90, DMSO, 1, Lumos, 3	Found in Sample: [S593] F67: 134N, Sample, 90, DMSO, 1, Exploris, 3	Found in Sample: [S546] F65: 126, Sample, 25, Tg, 1, Lumos, 2	Found in Sample: [S594] F68: 126, Sample, 25, Tg, 1, Exploris, 2	Found in Sample: [S554] F65: 130C, Sample, 25, Tg, 1, Lumos, 3	Found in Sample: [S602] F68: 130C, Sample, 25, Tg, 1, Exploris, 3	Found in Sample: [S562] F66: 126, Sample, 25, Tg, 3, Exploris, 2	Found in Sample: [S626] F70: 126, Sample, 25, Tg, 3, Lumos, 2	Found in Sample: [S570] F66: 130C, Sample, 25, Tg, 3, Exploris, 3	Found in Sample: [S634] F70: 130C, Sample, 25, Tg, 3, Lumos, 3	Found in Sample: [S610] F69: 126, Sample, 25, Tg, 6, Exploris, 2	Found in Sample: [S642] F71: 126, Sample, 25, Tg, 6, Lumos, 2	Found in Sample: [S618] F69: 130C, Sample, 25, Tg, 6, Exploris, 3	Found in Sample: [S650] F71: 130C, Sample, 25, Tg, 6, Lumos, 3	Found in Sample: [S547] F65: 127N, Sample, 35, Tg, 1, Lumos, 2	Found in Sample: [S595] F68: 127N, Sample, 35, Tg, 1, Exploris, 2	Found in Sample: [S555] F65: 131N, Sample, 35, Tg, 1, Lumos, 3	Found in Sample: [S603] F68: 131N, Sample, 35, Tg, 1, Exploris, 3	Found in Sample: [S563] F66: 127N, Sample, 35, Tg, 3, Exploris, 2	Found in Sample: [S627] F70: 127N, Sample, 35, Tg, 3, Lumos, 2	Found in Sample: [S571] F66: 131N, Sample, 35, Tg, 3, Exploris, 3	Found in Sample: [S635] F70: 131N, Sample, 35, Tg, 3, Lumos, 3	Found in Sample: [S611] F69: 127N, Sample, 35, Tg, 6, Exploris, 2	Found in Sample: [S643] F71: 127N, Sample, 35, Tg, 6, Lumos, 2	Found in Sample: [S619] F69: 131N, Sample, 35, Tg, 6, Exploris, 3	Found in Sample: [S651] F71: 131N, Sample, 35, Tg, 6, Lumos, 3	Found in Sample: [S548] F65: 127C, Sample, 39, Tg, 1, Lumos, 2	Found in Sample: [S596] F68: 127C, Sample, 39, Tg, 1, Exploris, 2	Found in Sample: [S556] F65: 131C, Sample, 39, Tg, 1, Lumos, 3	Found in Sample: [S604] F68: 131C, Sample, 39, Tg, 1, Exploris, 3	Found in Sample: [S564] F66: 127C, Sample, 39, Tg, 3, Exploris, 2	Found in Sample: [S628] F70: 127C, Sample, 39, Tg, 3, Lumos, 2	Found in Sample: [S572] F66: 131C, Sample, 39, Tg, 3, Exploris, 3	Found in Sample: [S636] F70: 131C, Sample, 39, Tg, 3, Lumos, 3	Found in Sample: [S612] F69: 127C, Sample, 39, Tg, 6, Exploris, 2	Found in Sample: [S644] F71: 127C, Sample, 39, Tg, 6, Lumos, 2	Found in Sample: [S620] F69: 131C, Sample, 39, Tg, 6, Exploris, 3	Found in Sample: [S652] F71: 131C, Sample, 39, Tg, 6, Lumos, 3	Found in Sample: [S549] F65: 128N, Sample, 50, Tg, 1, Lumos, 2	Found in Sample: [S597] F68: 128N, Sample, 50, Tg, 1, Exploris, 2	Found in Sample: [S557] F65: 132N, Sample, 50, Tg, 1, Lumos, 3	Found in Sample: [S605] F68: 132N, Sample, 50, Tg, 1, Exploris, 3	Found in Sample: [S565] F66: 128N, Sample, 50, Tg, 3, Exploris, 2	Found in Sample: [S629] F70: 128N, Sample, 50, Tg, 3, Lumos, 2	Found in Sample: [S573] F66: 132N, Sample, 50, Tg, 3, Exploris, 3	Found in Sample: [S637] F70: 132N, Sample, 50, Tg, 3, Lumos, 3	Found in Sample: [S613] F69: 128N, Sample, 50, Tg, 6, Exploris, 2	Found in Sample: [S645] F71: 128N, Sample, 50, Tg, 6, Lumos, 2	Found in Sample: [S621] F69: 132N, Sample, 50, Tg, 6, Exploris, 3	Found in Sample: [S653] F71: 132N, Sample, 50, Tg, 6, Lumos, 3	Found in Sample: [S550] F65: 128C, Sample, 55, Tg, 1, Lumos, 2	Found in Sample: [S598] F68: 128C, Sample, 55, Tg, 1, Exploris, 2	Found in Sample: [S558] F65: 132C, Sample, 55, Tg, 1, Lumos, 3	Found in Sample: [S606] F68: 132C, Sample, 55, Tg, 1, Exploris, 3	Found in Sample: [S566] F66: 128C, Sample, 55, Tg, 3, Exploris, 2	Found in Sample: [S630] F70: 128C, Sample, 55, Tg, 3, Lumos, 2	Found in Sample: [S574] F66: 132C, Sample, 55, Tg, 3, Exploris, 3	Found in Sample: [S638] F70: 132C, Sample, 55, Tg, 3, Lumos, 3	Found in Sample: [S614] F69: 128C, Sample, 55, Tg, 6, Exploris, 2	Found in Sample: [S646] F71: 128C, Sample, 55, Tg, 6, Lumos, 2	Found in Sample: [S622] F69: 132C, Sample, 55, Tg, 6, Exploris, 3	Found in Sample: [S654] F71: 132C, Sample, 55, Tg, 6, Lumos, 3	Found in Sample: [S551] F65: 129N, Sample, 61, Tg, 1, Lumos, 2	Found in Sample: [S599] F68: 129N, Sample, 61, Tg, 1, Exploris, 2	Found in Sample: [S559] F65: 133N, Sample, 61, Tg, 1, Lumos, 3	Found in Sample: [S607] F68: 133N, Sample, 61, Tg, 1, Exploris, 3	Found in Sample: [S567] F66: 129N, Sample, 61, Tg, 3, Exploris, 2	Found in Sample: [S631] F70: 129N, Sample, 61, Tg, 3, Lumos, 2	Found in Sample: [S575] F66: 133N, Sample, 61, Tg, 3, Exploris, 3	Found in Sample: [S639] F70: 133N, Sample, 61, Tg, 3, Lumos, 3	Found in Sample: [S615] F69: 129N, Sample, 61, Tg, 6, Exploris, 2	Found in Sample: [S647] F71: 129N, Sample, 61, Tg, 6, Lumos, 2	Found in Sample: [S623] F69: 133N, Sample, 61, Tg, 6, Exploris, 3	Found in Sample: [S655] F71: 133N, Sample, 61, Tg, 6, Lumos, 3	Found in Sample: [S552] F65: 129C, Sample, 75, Tg, 1, Lumos, 2	Found in Sample: [S600] F68: 129C, Sample, 75, Tg, 1, Exploris, 2	Found in Sample: [S560] F65: 133C, Sample, 75, Tg, 1, Lumos, 3	Found in Sample: [S608] F68: 133C, Sample, 75, Tg, 1, Exploris, 3	Found in Sample: [S568] F66: 129C, Sample, 75, Tg, 3, Exploris, 2	Found in Sample: [S632] F70: 129C, Sample, 75, Tg, 3, Lumos, 2	Found in Sample: [S576] F66: 133C, Sample, 75, Tg, 3, Exploris, 3	Found in Sample: [S640] F70: 133C, Sample, 75, Tg, 3, Lumos, 3	Found in Sample: [S616] F69: 129C, Sample, 75, Tg, 6, Exploris, 2	Found in Sample: [S648] F71: 129C, Sample, 75, Tg, 6, Lumos, 2	Found in Sample: [S624] F69: 133C, Sample, 75, Tg, 6, Exploris, 3	Found in Sample: [S656] F71: 133C, Sample, 75, Tg, 6, Lumos, 3	Found in Sample: [S553] F65: 130N, Sample, 90, Tg, 1, Lumos, 2	Found in Sample: [S601] F68: 130N, Sample, 90, Tg, 1, Exploris, 2	Found in Sample: [S561] F65: 134N, Sample, 90, Tg, 1, Lumos, 3	Found in Sample: [S609] F68: 134N, Sample, 90, Tg, 1, Exploris, 3	Found in Sample: [S569] F66: 130N, Sample, 90, Tg, 3, Exploris, 2	Found in Sample: [S633] F70: 130N, Sample, 90, Tg, 3, Lumos, 2	Found in Sample: [S577] F66: 134N, Sample, 90, Tg, 3, Exploris, 3	Found in Sample: [S641] F70: 134N, Sample, 90, Tg, 3, Lumos, 3	Found in Sample: [S617] F69: 130N, Sample, 90, Tg, 6, Exploris, 2	Found in Sample: [S649] F71: 130N, Sample, 90, Tg, 6, Lumos, 2	Found in Sample: [S625] F69: 134N, Sample, 90, Tg, 6, Exploris, 3	Found in Sample: [S657] F71: 134N, Sample, 90, Tg, 6, Lumos, 3	Confidence (by Search Engine): Sequest HT	Percolator q-Value (by Search Engine): Sequest HT	Percolator PEP (by Search Engine): Sequest HT	XCorr (by Search Engine): Sequest HT
	FALSE	High	[R].HLGSQGGGDLSPLELADVNGDGLR.[D]	1xTMTpro [N-Term]	4.87603e-06	4.52754e-05	1	1	2	A2RU67	A2RU67 [139-162]		0	2681.38																			55.2	60.1					53.9	54.3					61	60.2					35.4	62.2					35	29.1					19.5	23.5					23.9	16					16.5	13.8																																																																				High	Not Found	High	Not Found	High	Not Found	High	Not Found	High	Not Found	High	Not Found	High	Not Found	High	Not Found	High	Not Found	High	Not Found	High	Not Found	High	Not Found	High	Not Found	High	Not Found	High	Not Found	High	Not Found	Not Found	Not Found	Not Found	Not Found	Not Found	High	Not Found	High	Not Found	Not Found	Not Found	Not Found	Not Found	Not Found	Not Found	Not Found	Not Found	High	Not Found	High	Not Found	Not Found	Not Found	Not Found	Not Found	Not Found	Not Found	Not Found	Not Found	High	Not Found	High	Not Found	Not Found	Not Found	Not Found	Not Found	Not Found	Not Found	Not Found	Not Found	High	Not Found	High	Not Found	Not Found	Not Found	Not Found	Not Found	Not Found	Not Found	Not Found	Not Found	High	Not Found	High	Not Found	Not Found	Not Found	Not Found	Not Found	Not Found	Not Found	Not Found	Not Found	High	Not Found	High	Not Found	Not Found	Not Found	Not Found	Not Found	Not Found	Not Found	Not Found	Not Found	High	Not Found	High	Not Found	Not Found	Not Found	Not Found	Not Found	Not Found	Not Found	Not Found	Not Found	High	Not Found	High	Not Found	Not Found	Not Found	Not Found	High	7.825e-06	1.098e-06	4.95
		Checked	Confidence	Identifying Node	PSM Ambiguity	Annotated Sequence	Modifications	# Proteins	Master Protein Accessions	Protein Accessions	# Missed Cleavages	Charge	DeltaScore	DeltaCn	Rank	Search Engine Rank	m/z [Da]	MH+ [Da]	Theo. MH+ [Da]	DeltaM [ppm]	Deltam/z [Da]	Activation Type	MS Order	Isolation Interference [%]	Average Reporter S/N	Comp. Voltage [V]	Ion Inject Time [ms]	RT [min]	First Scan	Spectrum File	File ID	Abundance: 126	Abundance: 127N	Abundance: 127C	Abundance: 128N	Abundance: 128C	Abundance: 129N	Abundance: 129C	Abundance: 130N	Abundance: 130C	Abundance: 131N	Abundance: 131C	Abundance: 132N	Abundance: 132C	Abundance: 133N	Abundance: 133C	Abundance: 134N	Quan Info	XCorr	# Protein Groups	Percolator q-Value	Percolator PEP
		FALSE	High	Sequest HT (A2)	Unambiguous	[R].hLGSQGGGDLSPLELADVNGDGLR.[D]	N-Term(TMTpro)	1	A2RU67	A2RU67	0	3	0.7879	0	1	1	894.468	2681.39	2681.38	2.87	0.00257	HCD (High Energy Collision Dissociation)	MS2	32.8814	38.7		86	107.689	43304	010_2019_08_019_R_Wijeratne_021420_EF_F3.raw	F70.3	55.2	53.9	61	35.4	35	19.5	23.9	16.5	60.1	54.3	60.2	62.2	29.1	23.5	16	13.8		4.95	1	7.825e-06	1.098e-06
		FALSE	High	Sequest HT (A2)	Unambiguous	[R].hLGSQGGGDLSPLELADVNGDGLR.[D]	N-Term(TMTpro)	1	A2RU67	A2RU67	0	3	0.1824	0	1	1	894.468	2681.39	2681.38	3.28	0.00293	HCD (High Energy Collision Dissociation)	MS2	57.5221	87		86	110.311	43444	010_2019_08_019_R_Wijeratne_021420_AB_F4.raw	F64.4	181.2	129	135.5	80.6	48.5	43.7	28.9	26.7	164.2	152.7	138.9	104.5	55.3	46.6	34.2	22		1.7	1	0.002437	0.01921
	FALSE	High	[R].DSSPPSLQIEEPEWEK.[R]	1xTMTpro [K16]; 1xTMTpro [N-Term]	1.81747e-05	4.52754e-05	1	1	11	A2RU67	A2RU67 [352-367]		0	2479.28	94.1	114	85.8	95.2	89	93.4	58.7	65.8	40.1	60.5	45.9	49.6	32.4	27.5	25.8	21.1	52.9	68.8	109.6	108.1	42.2	49.1	52.8	62.5	110.6	108.2	50.6	49.5	57.7	64.8	113.6	106	50.7	48.3	33.1	47.6	75.8	63.3	30.3	24.6	36.4	33	74.5	46	20.1	18.4	31.3	26.8	53	37.5	16.4	12.5	21	18.8	39.4	32.6	15.3	12.5	13.7	13.5	35.9	33.5	13.8	10.8	33.22	25.21	32.17	32.94	34.14	33.81	38.49	30.93	41.63	32.65	34.2	37.25	34.14	9.5	2.46	5.01																																																		High	High	High	High	High	High	High	High	High	High	High	High	High	High	High	High	High	High	High	High	High	High	High	High	High	High	High	High	High	High	High	High	Not Found	High	Not Found	High	High	Not Found	High	Not Found	High	Not Found	High	Not Found	Not Found	High	Not Found	High	High	Not Found	High	Not Found	High	Not Found	High	Not Found	Not Found	High	Not Found	High	High	Not Found	High	Not Found	High	Not Found	High	Not Found	Not Found	High	Not Found	High	High	Not Found	High	Not Found	High	Not Found	High	Not Found	Not Found	High	Not Found	High	High	Not Found	High	Not Found	High	Not Found	High	Not Found	Not Found	High	Not Found	High	High	Not Found	High	Not Found	High	Not Found	High	Not Found	Not Found	High	Not Found	High	High	Not Found	High	Not Found	High	Not Found	High	Not Found	Not Found	High	Not Found	High	High	Not Found	High	Not Found	High	Not Found	High	Not Found	High	7.825e-06	4.478e-06	4.95
		Checked	Confidence	Identifying Node	PSM Ambiguity	Annotated Sequence	Modifications	# Proteins	Master Protein Accessions	Protein Accessions	# Missed Cleavages	Charge	DeltaScore	DeltaCn	Rank	Search Engine Rank	m/z [Da]	MH+ [Da]	Theo. MH+ [Da]	DeltaM [ppm]	Deltam/z [Da]	Activation Type	MS Order	Isolation Interference [%]	Average Reporter S/N	Comp. Voltage [V]	Ion Inject Time [ms]	RT [min]	First Scan	Spectrum File	File ID	Abundance: 126	Abundance: 127N	Abundance: 127C	Abundance: 128N	Abundance: 128C	Abundance: 129N	Abundance: 129C	Abundance: 130N	Abundance: 130C	Abundance: 131N	Abundance: 131C	Abundance: 132N	Abundance: 132C	Abundance: 133N	Abundance: 133C	Abundance: 134N	Quan Info	XCorr	# Protein Groups	Percolator q-Value	Percolator PEP
		FALSE	High	Sequest HT (A2)	Unambiguous	[R].dSSPPSLQIEEPEWEk.[R]	N-Term(TMTpro); K16(TMTpro)	1	A2RU67	A2RU67	0	3	0.7411	0	1	1	827.098	2479.28	2479.28	-2.05	-0.00169	HCD (High Energy Collision Dissociation)	MS2	0	16.1	-50	87	124.892	67920	2020_10_137_Wijeratne_CETSA-UPR-480TechRep_EF_F1-2.raw	F66.2	26.2	23.1	22.7	17.3	18.4	10.7	7.6	7.4	28	24.3	23.6	15.5	12.8	9.2	5.4	5.3		3.67	1	7.825e-06	6.665e-06
		FALSE	High	Sequest HT (A2)	Unambiguous	[R].dSSPPSLQIEEPEWEk.[R]	N-Term(TMTpro); K16(TMTpro)	1	A2RU67	A2RU67	0	3	0.7657	0	1	1	827.096	2479.27	2479.28	-4.41	-0.00364	HCD (High Energy Collision Dissociation)	MS2	0	55.6	-50	87	123.705	67449	2020_10_137_Wijeratne_CETSA-UPR-480TechRep_EF_F1-3.raw	F66.3	83.4	87.5	90.9	58.5	56.1	42.3	31.8	28.5	80.1	83.9	82.4	47.8	33.2	28.3	27.2	28.2		4.95	1	7.825e-06	4.478e-06
		FALSE	High	Sequest HT (A2)	Unambiguous	[R].dSSPPSLQIEEPEWEk.[R]	N-Term(TMTpro); K16(TMTpro)	1	A2RU67	A2RU67	0	3	0.6973	0	1	1	827.102	2479.29	2479.28	2.19	0.00181	HCD (High Energy Collision Dissociation)	MS2	0	26.4	-50	87	127.919	68987	2020_10_137_Wijeratne_CETSA-UPR-480TechRep_AB_F1-2.raw	F67.2	43	38.2	38.5	21.7	14.2	20.4	15.2	8.5	44.8	42.2	42	30	27.6	20.4	10	5.8		4.13	1	7.825e-06	1.352e-05
		FALSE	High	Sequest HT (A2)	Unambiguous	[R].dSSPPSLQIEEPEWEk.[R]	N-Term(TMTpro); K16(TMTpro)	1	A2RU67	A2RU67	0	3	0.6949	0	1	1	827.097	2479.28	2479.28	-3.12	-0.00258	HCD (High Energy Collision Dissociation)	MS2	0	51.7	-50	87	126.647	68827	2020_10_137_Wijeratne_CETSA-UPR-480TechRep_AB_F1-3.raw	F67.3	76.6	70	75.4	55.9	40.1	38.4	26.2	17.8	91.7	78.5	77.2	52.2	48.9	44.6	19.4	14.6		4.49	1	7.825e-06	2.488e-05
		FALSE	High	Sequest HT (A2)	Unambiguous	[R].dSSPPSLQIEEPEWEk.[R]	N-Term(TMTpro); K16(TMTpro)	1	A2RU67	A2RU67	0	3	0.6567	0	1	1	827.099	2479.28	2479.28	-0.47	-0.00039	HCD (High Energy Collision Dissociation)	MS2	41.2925	50.1		86	118.411	47255	010_2019_08_019_R_Wijeratne_021420_AB_F2.raw	F64.2	74.1	68.1	69.6	44.4	29.6	35.9	25.3	25.4	95.2	75.1	73.2	52.7	47.8	37.9	25.7	21.9		3.67	1	3.888e-05	6.639e-05
		FALSE	High	Sequest HT (A2)	Unambiguous	[R].dSSPPSLQIEEPEWEk.[R]	N-Term(TMTpro); K16(TMTpro)	1	A2RU67	A2RU67	0	3	0.7015	0	1	1	827.1	2479.29	2479.28	0.34	0.00028	HCD (High Energy Collision Dissociation)	MS2	53.2295	14.1	-50	87	125.665	68109	2020_10_137_Wijeratne_CETSA-UPR-480TechRep_CD_F1-2.raw	F68.2	18.4	19.1	20.8	13.3	14.7	9.8	3.4	4.9	21.5	20.4	25	21.2	16	10	2.7	4.2		3.35	1	4.631e-05	9.062e-05
		FALSE	High	Sequest HT (A2)	Unambiguous	[R].dSSPPSLQIEEPEWEk.[R]	N-Term(TMTpro); K16(TMTpro)	1	A2RU67	A2RU67	0	3	0.7138	0	1	1	827.1	2479.28	2479.28	-0.24	-0.0002	HCD (High Energy Collision Dissociation)	MS2	0	39.7	-50	87	124.794	67883	2020_10_137_Wijeratne_CETSA-UPR-480TechRep_CD_F1-3.raw	F68.3	52.9	52.8	57.7	33.1	36.4	31.3	21	13.7	68.8	62.5	64.8	47.6	33	26.8	18.8	13.5		3.25	1	6.383e-05	0.0001611
		FALSE	High	Sequest HT (A2)	Unambiguous	[R].dSSPPSLQIEEPEWEk.[R]	N-Term(TMTpro); K16(TMTpro)	1	A2RU67	A2RU67	0	4	0.5567	0	1	1	620.574	2479.27	2479.28	-4.42	-0.00274	HCD (High Energy Collision Dissociation)	MS2	68.0244	21.1	-50	87	124.804	67851	2020_10_137_Wijeratne_CETSA-UPR-480TechRep_GH_F1-2.raw	F69.2	28.8	37.8	43.9	19.1	14.5	8.4	10.1	5	40.6	39	34.5	21.7	15.4	9.7	3.7	5.7		2.03	1	0.0003881	0.003136
		FALSE	High	Sequest HT (A2)	Unambiguous	[R].dSSPPSLQIEEPEWEk.[R]	N-Term(TMTpro); K16(TMTpro)	1	A2RU67	A2RU67	0	3	0.5851	0	1	1	827.098	2479.28	2479.28	-2.16	-0.00179	HCD (High Energy Collision Dissociation)	MS2	75.4536	73.6	-50	87	126.033	68386	2020_10_137_Wijeratne_CETSA-UPR-480TechRep_AB_F1-4.raw	F67.4	102.1	79.1	86.9	61	47.8	61.7	56.5	56.2	112.8	109.8	105.4	67	61.2	64.8	57.4	47.6		2.41	1	0.0005432	0.004148
		FALSE	High	Sequest HT (A2)	Unambiguous	[R].dSSPPSLQIEEPEWEk.[R]	N-Term(TMTpro); K16(TMTpro)	1	A2RU67	A2RU67	0	3	0.6957	0	1	1	827.101	2479.29	2479.28	1.6	0.00132	HCD (High Energy Collision Dissociation)	MS2	0	29.1	-50	87	125.058	67993	2020_10_137_Wijeratne_CETSA-UPR-480TechRep_GH_F1-2.raw	F69.2	42.2	50.6	50.7	30.3	20.1	16.4	15.3	13.8	49.1	49.5	48.3	24.6	18.4	12.5	12.5	10.8		2.53	1	0.0006883	0.005079
		FALSE	High	Sequest HT (A2)	Unambiguous	[R].dSSPPSLQIEEPEWEk.[R]	N-Term(TMTpro); K16(TMTpro)	1	A2RU67	A2RU67	0	3	0.4394	0	1	1	827.099	2479.28	2479.28	-0.47	-0.00039	HCD (High Energy Collision Dissociation)	MS2	43.9978	8.9	-50	87	128.575	68700	2020_10_137_Wijeratne_CETSA-UPR-480TechRep_AB_F1-1.raw	F67.1	11.5	13.5	13.1	5.3	3.7	10.8	4.7	4.8	17.5	15.2	11.3	11.6	7.1	4.3	6.2	2.5		1.32	1	0.008041	0.09239
	FALSE	High	[K].ETPATSAVTSDQK.[S]	1xTMTpro [K13]; 1xTMTpro [N-Term]	0.000287352	0.000120539	1	1	8	A2RU67	A2RU67 [479-491]		0	1943.06	97.4	95.3	73.4	79.5	79.5	94.4	44.5	56.8	31	38	30.2	31.2	18.8	13	19.5	11.2			59.1	69.1	136.6	157.2			63.3	62.6	143.8	151.6			66.4	65.2	164.5	145.2			37.5	46.6	104.3	92.7			39.9	30.2	55	63.7			23.1	18.2	48.5	37.3			16.6	9.8	91.9	35.7			12.8	11.7	35	39.1																			20.81	36.59					25.69	25.66					33.91	12.11					41.62	5					25.98	1.87					45.21	29.95					58.05	62.64					54.94	56.35				Not Found	High	Not Found	High	Not Found	High	Not Found	High	Not Found	High	Not Found	High	Not Found	High	Not Found	High	Not Found	High	Not Found	High	Not Found	High	Not Found	High	Not Found	High	Not Found	High	Not Found	High	Not Found	High	Not Found	High	Not Found	High	High	High	High	High	High	Not Found	High	Not Found	Not Found	High	Not Found	High	High	High	High	High	High	Not Found	High	Not Found	Not Found	High	Not Found	High	High	High	High	High	High	Not Found	High	Not Found	Not Found	High	Not Found	High	High	High	High	High	High	Not Found	High	Not Found	Not Found	High	Not Found	High	High	High	High	High	High	Not Found	High	Not Found	Not Found	High	Not Found	High	High	High	High	High	High	Not Found	High	Not Found	Not Found	High	Not Found	High	High	High	High	High	High	Not Found	High	Not Found	Not Found	High	Not Found	High	High	High	High	High	High	Not Found	High	Not Found	High	4.276e-05	8.71e-05	2.97
		Checked	Confidence	Identifying Node	PSM Ambiguity	Annotated Sequence	Modifications	# Proteins	Master Protein Accessions	Protein Accessions	# Missed Cleavages	Charge	DeltaScore	DeltaCn	Rank	Search Engine Rank	m/z [Da]	MH+ [Da]	Theo. MH+ [Da]	DeltaM [ppm]	Deltam/z [Da]	Activation Type	MS Order	Isolation Interference [%]	Average Reporter S/N	Comp. Voltage [V]	Ion Inject Time [ms]	RT [min]	First Scan	Spectrum File	File ID	Abundance: 126	Abundance: 127N	Abundance: 127C	Abundance: 128N	Abundance: 128C	Abundance: 129N	Abundance: 129C	Abundance: 130N	Abundance: 130C	Abundance: 131N	Abundance: 131C	Abundance: 132N	Abundance: 132C	Abundance: 133N	Abundance: 133C	Abundance: 134N	Quan Info	XCorr	# Protein Groups	Percolator q-Value	Percolator PEP
		FALSE	High	Sequest HT (A2)	Unambiguous	[K].eTPATSAVTSDQk.[S]	N-Term(TMTpro); K13(TMTpro)	1	A2RU67	A2RU67	0	3	0.6801	0	1	1	648.356	1943.05	1943.06	-1.56	-0.00101	HCD (High Energy Collision Dissociation)	MS2	8.84005	50.9	-50	87	57.7907	29839	2020_10_137_Wijeratne_CETSA-UPR-480TechRep_AB_F1-2.raw	F67.2	97.4	73.4	79.5	44.5	31	30.2	18.8	19.5	95.3	79.5	94.4	56.8	38	31.2	13	11.2		2.97	1	4.276e-05	8.71e-05
		FALSE	High	Sequest HT (A2)	Unambiguous	[K].eTPATSAVTSDQk.[S]	N-Term(TMTpro); K13(TMTpro)	1	A2RU67	A2RU67	0	3	0.6848	0	1	1	648.36	1943.07	1943.06	4.57	0.00296	HCD (High Energy Collision Dissociation)	MS2	70.3166	131.1	-50	87	56.5691	29599	2020_10_137_Wijeratne_CETSA-UPR-480TechRep_AB_F1-3.raw	F67.3	272	201	210.8	116.4	62.3	71.7	49.1	40	271.5	183.8	236.4	134.1	100.3	70.5	48.5	28.5		3.68	1	5.434e-05	0.000105
		FALSE	High	Sequest HT (A2)	Unambiguous	[K].eTPATSAVTSDQk.[S]	N-Term(TMTpro); K13(TMTpro)	1	A2RU67	A2RU67	0	3	0.721	0	1	1	648.357	1943.06	1943.06	-1.07	-0.0007	HCD (High Energy Collision Dissociation)	MS2	0	48.3	-50	87	54.4498	28577	2020_10_137_Wijeratne_CETSA-UPR-480TechRep_EF_F1-2.raw	F66.2	68.6	76.1	84.8	50.8	48	32.2	25.6	19.3	90	75.2	71	45	30.6	22.6	15.8	17.9		3.19	1	6.383e-05	0.0001491
		FALSE	High	Sequest HT (A2)	Unambiguous	[K].eTPATSAVTSDQk.[S]	N-Term(TMTpro); K13(TMTpro)	1	A2RU67	A2RU67	0	3	0.6731	0	1	1	648.36	1943.07	1943.06	4.22	0.00273	HCD (High Energy Collision Dissociation)	MS2	60.7555	57.8	-50	87	54.1078	28374	2020_10_137_Wijeratne_CETSA-UPR-480TechRep_GH_F1-2.raw	F69.2	91.8	100.1	123	62.1	34.8	27.8	32.8	14.5	107.4	95.4	89	48.2	42.7	20.7	18.5	15.5		3.61	1	6.654e-05	0.0001866
		FALSE	High	Sequest HT (A2)	Unambiguous	[K].eTPATSAVTSDQk.[S]	N-Term(TMTpro); K13(TMTpro)	1	A2RU67	A2RU67	0	3	0.6819	0	1	1	648.357	1943.06	1943.06	0.02	1e-05	HCD (High Energy Collision Dissociation)	MS2	36.0532	93.9	-50	87	54.1057	28632	2020_10_137_Wijeratne_CETSA-UPR-480TechRep_GH_F1-3.raw	F69.3	136.6	143.8	164.5	104.3	55	48.5	91.9	35	157.2	151.6	145.2	92.7	63.7	37.3	35.7	39.1		3.71	1	7.41e-05	0.0002418
		FALSE	High	Sequest HT (A2)	Unambiguous	[K].eTPATSAVTSDQk.[S]	N-Term(TMTpro); K13(TMTpro)	1	A2RU67	A2RU67	0	3	0.7275	0	1	1	648.356	1943.05	1943.06	-1.94	-0.00126	HCD (High Energy Collision Dissociation)	MS2	83.9487	92.7	-50	87	54.4879	28537	2020_10_137_Wijeratne_CETSA-UPR-480TechRep_CD_F1-3.raw	F68.3	154.2	161.5	160.9	83.4	66.1	40.1	34.6	24.8	168	151.9	168.1	107.8	58.2	45.4	27.5	31.3		3.45	1	8.052e-05	0.0003142
		FALSE	High	Sequest HT (A2)	Unambiguous	[K].eTPATSAVTSDQk.[S]	N-Term(TMTpro); K13(TMTpro)	1	A2RU67	A2RU67	0	3	0.5926	0	1	1	648.36	1943.07	1943.06	4.64	0.00301	HCD (High Energy Collision Dissociation)	MS2	81.076	134	-50	87	54.2523	28476	2020_10_137_Wijeratne_CETSA-UPR-480TechRep_GH_F1-4b.raw	F69.5	188.2	209.3	233.5	143.7	90.1	70	99.7	54.3	212.3	205.1	201.4	153.6	112.1	52.7	59.2	58		2.16	1	0.0001375	0.0008321
		FALSE	High	Sequest HT (A2)	Unambiguous	[K].eTPATSAVTSDQk.[S]	N-Term(TMTpro); K13(TMTpro)	1	A2RU67	A2RU67	0	2	0.2624	0	1	1	972.031	1943.06	1943.06	-1.35	-0.00131	HCD (High Energy Collision Dissociation)	MS2	0	32.7		86	39.3867	14201	010_2019_08_019_R_Wijeratne_021420_EF_F3.raw	F70.3	51	52.7	52	27.7	33.1	16.6	10.7	8.5	53	52.1	59.8	48.3	29.8	14.7	6.1	7.7		2.02	1	0.001345	0.009272
	FALSE	High	[R].DIFVQAQNR.[D]	1xTMTpro [N-Term]	0.0755647	0.00710504	1	1	2	A2RU67	A2RU67 [343-351]		0	1394.77																																																																																																																																	No Quan Values	Not Found	High	Not Found	High	Not Found	High	Not Found	High	Not Found	High	Not Found	High	Not Found	High	Not Found	High	Not Found	High	Not Found	High	Not Found	High	Not Found	High	Not Found	High	Not Found	High	Not Found	High	Not Found	High	Not Found	Not Found	Not Found	Not Found	High	Not Found	High	Not Found	Not Found	Not Found	Not Found	Not Found	Not Found	Not Found	Not Found	Not Found	High	Not Found	High	Not Found	Not Found	Not Found	Not Found	Not Found	Not Found	Not Found	Not Found	Not Found	High	Not Found	High	Not Found	Not Found	Not Found	Not Found	Not Found	Not Found	Not Found	Not Found	Not Found	High	Not Found	High	Not Found	Not Found	Not Found	Not Found	Not Found	Not Found	Not Found	Not Found	Not Found	High	Not Found	High	Not Found	Not Found	Not Found	Not Found	Not Found	Not Found	Not Found	Not Found	Not Found	High	Not Found	High	Not Found	Not Found	Not Found	Not Found	Not Found	Not Found	Not Found	Not Found	Not Found	High	Not Found	High	Not Found	Not Found	Not Found	Not Found	Not Found	Not Found	Not Found	Not Found	Not Found	High	Not Found	High	Not Found	Not Found	Not Found	Not Found	Not Found	High	0.002692	0.0222	1.29
		Checked	Confidence	Identifying Node	PSM Ambiguity	Annotated Sequence	Modifications	# Proteins	Master Protein Accessions	Protein Accessions	# Missed Cleavages	Charge	DeltaScore	DeltaCn	Rank	Search Engine Rank	m/z [Da]	MH+ [Da]	Theo. MH+ [Da]	DeltaM [ppm]	Deltam/z [Da]	Activation Type	MS Order	Isolation Interference [%]	Average Reporter S/N	Comp. Voltage [V]	Ion Inject Time [ms]	RT [min]	First Scan	Spectrum File	File ID	Abundance: 126	Abundance: 127N	Abundance: 127C	Abundance: 128N	Abundance: 128C	Abundance: 129N	Abundance: 129C	Abundance: 130N	Abundance: 130C	Abundance: 131N	Abundance: 131C	Abundance: 132N	Abundance: 132C	Abundance: 133N	Abundance: 133C	Abundance: 134N	Quan Info	XCorr	# Protein Groups	Percolator q-Value	Percolator PEP
		FALSE	High	Sequest HT (A2)	Unambiguous	[R].dIFVQAQNR.[D]	N-Term(TMTpro)	1	A2RU67	A2RU67	0	3	0.2636	0	1	1	465.593	1394.76	1394.77	-5.4	-0.00251	HCD (High Energy Collision Dissociation)	MS2	71.2601	66.4	-50	87	69.1326	36311	2020_10_137_Wijeratne_CETSA-UPR-480TechRep_AB_F1-6.raw	F67.6	67.5	63.2	70.8	358.2	29.2	31.3	37.4	25.7	87.1	81.1	81.7	42	33.9	22.3	19.9	11.1		1.29	1	0.002692	0.0222
		FALSE	High	Sequest HT (A2)	Unambiguous	[R].dIFVQAQNR.[D]	N-Term(TMTpro)	1	A2RU67	A2RU67	0	3	0.3068	0	1	1	465.596	1394.77	1394.77	1.64	0.00076	HCD (High Energy Collision Dissociation)	MS2	74.9949	31.7	-50	87	65.8983	35068	2020_10_137_Wijeratne_CETSA-UPR-480TechRep_EF_F1-5.raw	F66.5	47.9	49.5	54.3	34.2	25.7	20.9	19.5	19.8	51.2	52	47.3	33.1	20.1	16.2	6.2	9.3		1.76	1	0.007136	0.08108
FALSE	High	Master Protein	Q9Y5N6	Origin recognition complex subunit 6 OS=Homo sapiens OX=9606 GN=ORC6 PE=1 SV=1	0	21.549	26	6	22	6	252	28.1	8.66	38.95	6	1227.2	1142.1	824.8	772.4	919.3	976.2	386.1	462.4	199.7	315.7	207.5	193.2	141.6	131.2	122.6	94.4	258.7	281.5	196.5	225.6			270.5	246.3	202.7	209.7			253.7	294.4	238.6	200			95.1	149.4	114.2	124.8			81.4	67.8	100.5	78.1			42.6	45.1	60.1	57.9			40.2	29.6	68.6	48.7			37.4	34.4	58.4	47.5																					74.04	66.35					69.63	65.33					65.27	59.35					66.08	47.07					67.84	56.17					72.28	46.6					29.05	57.31					12.42	40.67			Not Found	High	Not Found	High	Not Found	High	Not Found	High	Not Found	High	Not Found	High	Not Found	High	Not Found	High	Not Found	High	Not Found	High	Not Found	High	Not Found	High	Not Found	High	Not Found	High	Not Found	High	Not Found	High	Not Found	High	Not Found	High	High	High	High	High	High	Not Found	High	Not Found	Not Found	High	Not Found	High	High	High	High	High	High	Not Found	High	Not Found	Not Found	High	Not Found	High	High	High	High	High	High	Not Found	High	Not Found	Not Found	High	Not Found	High	High	High	High	High	High	Not Found	High	Not Found	Not Found	High	Not Found	High	High	High	High	High	High	Not Found	High	Not Found	Not Found	High	Not Found	High	High	High	High	High	High	Not Found	High	Not Found	Not Found	High	Not Found	High	High	High	High	High	High	Not Found	High	Not Found	Not Found	High	Not Found	High	High	High	High	High	High	Not Found	High	Not Found	1
	Checked	Confidence	Annotated Sequence	Modifications	Qvality PEP	Qvality q-value	# Protein Groups	# Proteins	# PSMs	Master Protein Accessions	Positions in Master Proteins	Modifications in Master Proteins	# Missed Cleavages	Theo. MH+ [Da]	Abundances (Grouped): DMSO, 25, 1hr, Rep 1	Abundances (Grouped): DMSO, 25, 1hr, Rep 2	Abundances (Grouped): DMSO, 35, 1hr, Rep 1	Abundances (Grouped): DMSO, 35, 1hr, Rep 2	Abundances (Grouped): DMSO, 39, 1hr, Rep 1	Abundances (Grouped): DMSO, 39, 1hr, Rep 2	Abundances (Grouped): DMSO, 50, 1hr, Rep 1	Abundances (Grouped): DMSO, 50, 1hr, Rep 2	Abundances (Grouped): DMSO, 55, 1hr, Rep 1	Abundances (Grouped): DMSO, 55, 1hr, Rep 2	Abundances (Grouped): DMSO, 61, 1hr, Rep 1	Abundances (Grouped): DMSO, 61, 1hr, Rep 2	Abundances (Grouped): DMSO, 75, 1hr, Rep 1	Abundances (Grouped): DMSO, 75, 1hr, Rep 2	Abundances (Grouped): DMSO, 90, 1hr, Rep 1	Abundances (Grouped): DMSO, 90, 1hr, Rep 2	Abundances (Grouped): Tg, 25, 1hr, Rep 1	Abundances (Grouped): Tg, 25, 1hr, Rep 2	Abundances (Grouped): Tg, 25, 3hr, Rep 1	Abundances (Grouped): Tg, 25, 3hr, Rep 2	Abundances (Grouped): Tg, 25, 6hr, Rep 1	Abundances (Grouped): Tg, 25, 6hr, Rep 2	Abundances (Grouped): Tg, 35, 1hr, Rep 1	Abundances (Grouped): Tg, 35, 1hr, Rep 2	Abundances (Grouped): Tg, 35, 3hr, Rep 1	Abundances (Grouped): Tg, 35, 3hr, Rep 2	Abundances (Grouped): Tg, 35, 6hr, Rep 1	Abundances (Grouped): Tg, 35, 6hr, Rep 2	Abundances (Grouped): Tg, 39, 1hr, Rep 1	Abundances (Grouped): Tg, 39, 1hr, Rep 2	Abundances (Grouped): Tg, 39, 3hr, Rep 1	Abundances (Grouped): Tg, 39, 3hr, Rep 2	Abundances (Grouped): Tg, 39, 6hr, Rep 1	Abundances (Grouped): Tg, 39, 6hr, Rep 2	Abundances (Grouped): Tg, 50, 1hr, Rep 1	Abundances (Grouped): Tg, 50, 1hr, Rep 2	Abundances (Grouped): Tg, 50, 3hr, Rep 1	Abundances (Grouped): Tg, 50, 3hr, Rep 2	Abundances (Grouped): Tg, 50, 6hr, Rep 1	Abundances (Grouped): Tg, 50, 6hr, Rep 2	Abundances (Grouped): Tg, 55, 1hr, Rep 1	Abundances (Grouped): Tg, 55, 1hr, Rep 2	Abundances (Grouped): Tg, 55, 3hr, Rep 1	Abundances (Grouped): Tg, 55, 3hr, Rep 2	Abundances (Grouped): Tg, 55, 6hr, Rep 1	Abundances (Grouped): Tg, 55, 6hr, Rep 2	Abundances (Grouped): Tg, 61, 1hr, Rep 1	Abundances (Grouped): Tg, 61, 1hr, Rep 2	Abundances (Grouped): Tg, 61, 3hr, Rep 1	Abundances (Grouped): Tg, 61, 3hr, Rep 2	Abundances (Grouped): Tg, 61, 6hr, Rep 1	Abundances (Grouped): Tg, 61, 6hr, Rep 2	Abundances (Grouped): Tg, 75, 1hr, Rep 1	Abundances (Grouped): Tg, 75, 1hr, Rep 2	Abundances (Grouped): Tg, 75, 3hr, Rep 1	Abundances (Grouped): Tg, 75, 3hr, Rep 2	Abundances (Grouped): Tg, 75, 6hr, Rep 1	Abundances (Grouped): Tg, 75, 6hr, Rep 2	Abundances (Grouped): Tg, 90, 1hr, Rep 1	Abundances (Grouped): Tg, 90, 1hr, Rep 2	Abundances (Grouped): Tg, 90, 3hr, Rep 1	Abundances (Grouped): Tg, 90, 3hr, Rep 2	Abundances (Grouped): Tg, 90, 6hr, Rep 1	Abundances (Grouped): Tg, 90, 6hr, Rep 2	Abundances (Grouped) CV [%]: DMSO, 25, 1hr, Rep 1	Abundances (Grouped) CV [%]: DMSO, 25, 1hr, Rep 2	Abundances (Grouped) CV [%]: DMSO, 35, 1hr, Rep 1	Abundances (Grouped) CV [%]: DMSO, 35, 1hr, Rep 2	Abundances (Grouped) CV [%]: DMSO, 39, 1hr, Rep 1	Abundances (Grouped) CV [%]: DMSO, 39, 1hr, Rep 2	Abundances (Grouped) CV [%]: DMSO, 50, 1hr, Rep 1	Abundances (Grouped) CV [%]: DMSO, 50, 1hr, Rep 2	Abundances (Grouped) CV [%]: DMSO, 55, 1hr, Rep 1	Abundances (Grouped) CV [%]: DMSO, 55, 1hr, Rep 2	Abundances (Grouped) CV [%]: DMSO, 61, 1hr, Rep 1	Abundances (Grouped) CV [%]: DMSO, 61, 1hr, Rep 2	Abundances (Grouped) CV [%]: DMSO, 75, 1hr, Rep 1	Abundances (Grouped) CV [%]: DMSO, 75, 1hr, Rep 2	Abundances (Grouped) CV [%]: DMSO, 90, 1hr, Rep 1	Abundances (Grouped) CV [%]: DMSO, 90, 1hr, Rep 2	Abundances (Grouped) CV [%]: Tg, 25, 1hr, Rep 1	Abundances (Grouped) CV [%]: Tg, 25, 1hr, Rep 2	Abundances (Grouped) CV [%]: Tg, 25, 3hr, Rep 1	Abundances (Grouped) CV [%]: Tg, 25, 3hr, Rep 2	Abundances (Grouped) CV [%]: Tg, 25, 6hr, Rep 1	Abundances (Grouped) CV [%]: Tg, 25, 6hr, Rep 2	Abundances (Grouped) CV [%]: Tg, 35, 1hr, Rep 1	Abundances (Grouped) CV [%]: Tg, 35, 1hr, Rep 2	Abundances (Grouped) CV [%]: Tg, 35, 3hr, Rep 1	Abundances (Grouped) CV [%]: Tg, 35, 3hr, Rep 2	Abundances (Grouped) CV [%]: Tg, 35, 6hr, Rep 1	Abundances (Grouped) CV [%]: Tg, 35, 6hr, Rep 2	Abundances (Grouped) CV [%]: Tg, 39, 1hr, Rep 1	Abundances (Grouped) CV [%]: Tg, 39, 1hr, Rep 2	Abundances (Grouped) CV [%]: Tg, 39, 3hr, Rep 1	Abundances (Grouped) CV [%]: Tg, 39, 3hr, Rep 2	Abundances (Grouped) CV [%]: Tg, 39, 6hr, Rep 1	Abundances (Grouped) CV [%]: Tg, 39, 6hr, Rep 2	Abundances (Grouped) CV [%]: Tg, 50, 1hr, Rep 1	Abundances (Grouped) CV [%]: Tg, 50, 1hr, Rep 2	Abundances (Grouped) CV [%]: Tg, 50, 3hr, Rep 1	Abundances (Grouped) CV [%]: Tg, 50, 3hr, Rep 2	Abundances (Grouped) CV [%]: Tg, 50, 6hr, Rep 1	Abundances (Grouped) CV [%]: Tg, 50, 6hr, Rep 2	Abundances (Grouped) CV [%]: Tg, 55, 1hr, Rep 1	Abundances (Grouped) CV [%]: Tg, 55, 1hr, Rep 2	Abundances (Grouped) CV [%]: Tg, 55, 3hr, Rep 1	Abundances (Grouped) CV [%]: Tg, 55, 3hr, Rep 2	Abundances (Grouped) CV [%]: Tg, 55, 6hr, Rep 1	Abundances (Grouped) CV [%]: Tg, 55, 6hr, Rep 2	Abundances (Grouped) CV [%]: Tg, 61, 1hr, Rep 1	Abundances (Grouped) CV [%]: Tg, 61, 1hr, Rep 2	Abundances (Grouped) CV [%]: Tg, 61, 3hr, Rep 1	Abundances (Grouped) CV [%]: Tg, 61, 3hr, Rep 2	Abundances (Grouped) CV [%]: Tg, 61, 6hr, Rep 1	Abundances (Grouped) CV [%]: Tg, 61, 6hr, Rep 2	Abundances (Grouped) CV [%]: Tg, 75, 1hr, Rep 1	Abundances (Grouped) CV [%]: Tg, 75, 1hr, Rep 2	Abundances (Grouped) CV [%]: Tg, 75, 3hr, Rep 1	Abundances (Grouped) CV [%]: Tg, 75, 3hr, Rep 2	Abundances (Grouped) CV [%]: Tg, 75, 6hr, Rep 1	Abundances (Grouped) CV [%]: Tg, 75, 6hr, Rep 2	Abundances (Grouped) CV [%]: Tg, 90, 1hr, Rep 1	Abundances (Grouped) CV [%]: Tg, 90, 1hr, Rep 2	Abundances (Grouped) CV [%]: Tg, 90, 3hr, Rep 1	Abundances (Grouped) CV [%]: Tg, 90, 3hr, Rep 2	Abundances (Grouped) CV [%]: Tg, 90, 6hr, Rep 1	Abundances (Grouped) CV [%]: Tg, 90, 6hr, Rep 2	Quan Info	Found in Sample: [S530] F64: 126, Sample, 25, DMSO, 1, Lumos, 2	Found in Sample: [S578] F67: 126, Sample, 25, DMSO, 1, Exploris, 2	Found in Sample: [S538] F64: 130C, Sample, 25, DMSO, 1, Lumos, 3	Found in Sample: [S586] F67: 130C, Sample, 25, DMSO, 1, Exploris, 3	Found in Sample: [S531] F64: 127N, Sample, 35, DMSO, 1, Lumos, 2	Found in Sample: [S579] F67: 127N, Sample, 35, DMSO, 1, Exploris, 2	Found in Sample: [S539] F64: 131N, Sample, 35, DMSO, 1, Lumos, 3	Found in Sample: [S587] F67: 131N, Sample, 35, DMSO, 1, Exploris, 3	Found in Sample: [S532] F64: 127C, Sample, 39, DMSO, 1, Lumos, 2	Found in Sample: [S580] F67: 127C, Sample, 39, DMSO, 1, Exploris, 2	Found in Sample: [S540] F64: 131C, Sample, 39, DMSO, 1, Lumos, 3	Found in Sample: [S588] F67: 131C, Sample, 39, DMSO, 1, Exploris, 3	Found in Sample: [S533] F64: 128N, Sample, 50, DMSO, 1, Lumos, 2	Found in Sample: [S581] F67: 128N, Sample, 50, DMSO, 1, Exploris, 2	Found in Sample: [S541] F64: 132N, Sample, 50, DMSO, 1, Lumos, 3	Found in Sample: [S589] F67: 132N, Sample, 50, DMSO, 1, Exploris, 3	Found in Sample: [S534] F64: 128C, Sample, 55, DMSO, 1, Lumos, 2	Found in Sample: [S582] F67: 128C, Sample, 55, DMSO, 1, Exploris, 2	Found in Sample: [S542] F64: 132C, Sample, 55, DMSO, 1, Lumos, 3	Found in Sample: [S590] F67: 132C, Sample, 55, DMSO, 1, Exploris, 3	Found in Sample: [S535] F64: 129N, Sample, 61, DMSO, 1, Lumos, 2	Found in Sample: [S583] F67: 129N, Sample, 61, DMSO, 1, Exploris, 2	Found in Sample: [S543] F64: 133N, Sample, 61, DMSO, 1, Lumos, 3	Found in Sample: [S591] F67: 133N, Sample, 61, DMSO, 1, Exploris, 3	Found in Sample: [S536] F64: 129C, Sample, 75, DMSO, 1, Lumos, 2	Found in Sample: [S584] F67: 129C, Sample, 75, DMSO, 1, Exploris, 2	Found in Sample: [S544] F64: 133C, Sample, 75, DMSO, 1, Lumos, 3	Found in Sample: [S592] F67: 133C, Sample, 75, DMSO, 1, Exploris, 3	Found in Sample: [S537] F64: 130N, Sample, 90, DMSO, 1, Lumos, 2	Found in Sample: [S585] F67: 130N, Sample, 90, DMSO, 1, Exploris, 2	Found in Sample: [S545] F64: 134N, Sample, 90, DMSO, 1, Lumos, 3	Found in Sample: [S593] F67: 134N, Sample, 90, DMSO, 1, Exploris, 3	Found in Sample: [S546] F65: 126, Sample, 25, Tg, 1, Lumos, 2	Found in Sample: [S594] F68: 126, Sample, 25, Tg, 1, Exploris, 2	Found in Sample: [S554] F65: 130C, Sample, 25, Tg, 1, Lumos, 3	Found in Sample: [S602] F68: 130C, Sample, 25, Tg, 1, Exploris, 3	Found in Sample: [S562] F66: 126, Sample, 25, Tg, 3, Exploris, 2	Found in Sample: [S626] F70: 126, Sample, 25, Tg, 3, Lumos, 2	Found in Sample: [S570] F66: 130C, Sample, 25, Tg, 3, Exploris, 3	Found in Sample: [S634] F70: 130C, Sample, 25, Tg, 3, Lumos, 3	Found in Sample: [S610] F69: 126, Sample, 25, Tg, 6, Exploris, 2	Found in Sample: [S642] F71: 126, Sample, 25, Tg, 6, Lumos, 2	Found in Sample: [S618] F69: 130C, Sample, 25, Tg, 6, Exploris, 3	Found in Sample: [S650] F71: 130C, Sample, 25, Tg, 6, Lumos, 3	Found in Sample: [S547] F65: 127N, Sample, 35, Tg, 1, Lumos, 2	Found in Sample: [S595] F68: 127N, Sample, 35, Tg, 1, Exploris, 2	Found in Sample: [S555] F65: 131N, Sample, 35, Tg, 1, Lumos, 3	Found in Sample: [S603] F68: 131N, Sample, 35, Tg, 1, Exploris, 3	Found in Sample: [S563] F66: 127N, Sample, 35, Tg, 3, Exploris, 2	Found in Sample: [S627] F70: 127N, Sample, 35, Tg, 3, Lumos, 2	Found in Sample: [S571] F66: 131N, Sample, 35, Tg, 3, Exploris, 3	Found in Sample: [S635] F70: 131N, Sample, 35, Tg, 3, Lumos, 3	Found in Sample: [S611] F69: 127N, Sample, 35, Tg, 6, Exploris, 2	Found in Sample: [S643] F71: 127N, Sample, 35, Tg, 6, Lumos, 2	Found in Sample: [S619] F69: 131N, Sample, 35, Tg, 6, Exploris, 3	Found in Sample: [S651] F71: 131N, Sample, 35, Tg, 6, Lumos, 3	Found in Sample: [S548] F65: 127C, Sample, 39, Tg, 1, Lumos, 2	Found in Sample: [S596] F68: 127C, Sample, 39, Tg, 1, Exploris, 2	Found in Sample: [S556] F65: 131C, Sample, 39, Tg, 1, Lumos, 3	Found in Sample: [S604] F68: 131C, Sample, 39, Tg, 1, Exploris, 3	Found in Sample: [S564] F66: 127C, Sample, 39, Tg, 3, Exploris, 2	Found in Sample: [S628] F70: 127C, Sample, 39, Tg, 3, Lumos, 2	Found in Sample: [S572] F66: 131C, Sample, 39, Tg, 3, Exploris, 3	Found in Sample: [S636] F70: 131C, Sample, 39, Tg, 3, Lumos, 3	Found in Sample: [S612] F69: 127C, Sample, 39, Tg, 6, Exploris, 2	Found in Sample: [S644] F71: 127C, Sample, 39, Tg, 6, Lumos, 2	Found in Sample: [S620] F69: 131C, Sample, 39, Tg, 6, Exploris, 3	Found in Sample: [S652] F71: 131C, Sample, 39, Tg, 6, Lumos, 3	Found in Sample: [S549] F65: 128N, Sample, 50, Tg, 1, Lumos, 2	Found in Sample: [S597] F68: 128N, Sample, 50, Tg, 1, Exploris, 2	Found in Sample: [S557] F65: 132N, Sample, 50, Tg, 1, Lumos, 3	Found in Sample: [S605] F68: 132N, Sample, 50, Tg, 1, Exploris, 3	Found in Sample: [S565] F66: 128N, Sample, 50, Tg, 3, Exploris, 2	Found in Sample: [S629] F70: 128N, Sample, 50, Tg, 3, Lumos, 2	Found in Sample: [S573] F66: 132N, Sample, 50, Tg, 3, Exploris, 3	Found in Sample: [S637] F70: 132N, Sample, 50, Tg, 3, Lumos, 3	Found in Sample: [S613] F69: 128N, Sample, 50, Tg, 6, Exploris, 2	Found in Sample: [S645] F71: 128N, Sample, 50, Tg, 6, Lumos, 2	Found in Sample: [S621] F69: 132N, Sample, 50, Tg, 6, Exploris, 3	Found in Sample: [S653] F71: 132N, Sample, 50, Tg, 6, Lumos, 3	Found in Sample: [S550] F65: 128C, Sample, 55, Tg, 1, Lumos, 2	Found in Sample: [S598] F68: 128C, Sample, 55, Tg, 1, Exploris, 2	Found in Sample: [S558] F65: 132C, Sample, 55, Tg, 1, Lumos, 3	Found in Sample: [S606] F68: 132C, Sample, 55, Tg, 1, Exploris, 3	Found in Sample: [S566] F66: 128C, Sample, 55, Tg, 3, Exploris, 2	Found in Sample: [S630] F70: 128C, Sample, 55, Tg, 3, Lumos, 2	Found in Sample: [S574] F66: 132C, Sample, 55, Tg, 3, Exploris, 3	Found in Sample: [S638] F70: 132C, Sample, 55, Tg, 3, Lumos, 3	Found in Sample: [S614] F69: 128C, Sample, 55, Tg, 6, Exploris, 2	Found in Sample: [S646] F71: 128C, Sample, 55, Tg, 6, Lumos, 2	Found in Sample: [S622] F69: 132C, Sample, 55, Tg, 6, Exploris, 3	Found in Sample: [S654] F71: 132C, Sample, 55, Tg, 6, Lumos, 3	Found in Sample: [S551] F65: 129N, Sample, 61, Tg, 1, Lumos, 2	Found in Sample: [S599] F68: 129N, Sample, 61, Tg, 1, Exploris, 2	Found in Sample: [S559] F65: 133N, Sample, 61, Tg, 1, Lumos, 3	Found in Sample: [S607] F68: 133N, Sample, 61, Tg, 1, Exploris, 3	Found in Sample: [S567] F66: 129N, Sample, 61, Tg, 3, Exploris, 2	Found in Sample: [S631] F70: 129N, Sample, 61, Tg, 3, Lumos, 2	Found in Sample: [S575] F66: 133N, Sample, 61, Tg, 3, Exploris, 3	Found in Sample: [S639] F70: 133N, Sample, 61, Tg, 3, Lumos, 3	Found in Sample: [S615] F69: 129N, Sample, 61, Tg, 6, Exploris, 2	Found in Sample: [S647] F71: 129N, Sample, 61, Tg, 6, Lumos, 2	Found in Sample: [S623] F69: 133N, Sample, 61, Tg, 6, Exploris, 3	Found in Sample: [S655] F71: 133N, Sample, 61, Tg, 6, Lumos, 3	Found in Sample: [S552] F65: 129C, Sample, 75, Tg, 1, Lumos, 2	Found in Sample: [S600] F68: 129C, Sample, 75, Tg, 1, Exploris, 2	Found in Sample: [S560] F65: 133C, Sample, 75, Tg, 1, Lumos, 3	Found in Sample: [S608] F68: 133C, Sample, 75, Tg, 1, Exploris, 3	Found in Sample: [S568] F66: 129C, Sample, 75, Tg, 3, Exploris, 2	Found in Sample: [S632] F70: 129C, Sample, 75, Tg, 3, Lumos, 2	Found in Sample: [S576] F66: 133C, Sample, 75, Tg, 3, Exploris, 3	Found in Sample: [S640] F70: 133C, Sample, 75, Tg, 3, Lumos, 3	Found in Sample: [S616] F69: 129C, Sample, 75, Tg, 6, Exploris, 2	Found in Sample: [S648] F71: 129C, Sample, 75, Tg, 6, Lumos, 2	Found in Sample: [S624] F69: 133C, Sample, 75, Tg, 6, Exploris, 3	Found in Sample: [S656] F71: 133C, Sample, 75, Tg, 6, Lumos, 3	Found in Sample: [S553] F65: 130N, Sample, 90, Tg, 1, Lumos, 2	Found in Sample: [S601] F68: 130N, Sample, 90, Tg, 1, Exploris, 2	Found in Sample: [S561] F65: 134N, Sample, 90, Tg, 1, Lumos, 3	Found in Sample: [S609] F68: 134N, Sample, 90, Tg, 1, Exploris, 3	Found in Sample: [S569] F66: 130N, Sample, 90, Tg, 3, Exploris, 2	Found in Sample: [S633] F70: 130N, Sample, 90, Tg, 3, Lumos, 2	Found in Sample: [S577] F66: 134N, Sample, 90, Tg, 3, Exploris, 3	Found in Sample: [S641] F70: 134N, Sample, 90, Tg, 3, Lumos, 3	Found in Sample: [S617] F69: 130N, Sample, 90, Tg, 6, Exploris, 2	Found in Sample: [S649] F71: 130N, Sample, 90, Tg, 6, Lumos, 2	Found in Sample: [S625] F69: 134N, Sample, 90, Tg, 6, Exploris, 3	Found in Sample: [S657] F71: 134N, Sample, 90, Tg, 6, Lumos, 3	Confidence (by Search Engine): Sequest HT	Percolator q-Value (by Search Engine): Sequest HT	Percolator PEP (by Search Engine): Sequest HT	XCorr (by Search Engine): Sequest HT
	FALSE	High	[K].IGQQVDREPGDVATPPR.[K]	1xTMTpro [N-Term]	6.48201e-05	4.52754e-05	1	1	7	Q9Y5N6	Q9Y5N6 [182-198]		1	2139.15	783.9	665.5	443.1	310.3	538.7	541.7	192.9	229.5	83	135.8	78.6	69	47.1	40	40.6	29	113.5	123.5					118.8	106.9					114	130					43.7	67					29.1	25.8					14.1	15.8					16	11.7					11.6	13.8																																																																						Not Found	High	Not Found	High	Not Found	High	Not Found	High	Not Found	High	Not Found	High	Not Found	High	Not Found	High	Not Found	High	Not Found	High	Not Found	High	Not Found	High	Not Found	High	Not Found	High	Not Found	High	Not Found	High	Not Found	High	Not Found	High	High	Not Found	High	Not Found	High	Not Found	High	Not Found	Not Found	High	Not Found	High	High	Not Found	High	Not Found	High	Not Found	High	Not Found	Not Found	High	Not Found	High	High	Not Found	High	Not Found	High	Not Found	High	Not Found	Not Found	High	Not Found	High	High	Not Found	High	Not Found	High	Not Found	High	Not Found	Not Found	High	Not Found	High	High	Not Found	High	Not Found	High	Not Found	High	Not Found	Not Found	High	Not Found	High	High	Not Found	High	Not Found	High	Not Found	High	Not Found	Not Found	High	Not Found	High	High	Not Found	High	Not Found	High	Not Found	High	Not Found	Not Found	High	Not Found	High	High	Not Found	High	Not Found	High	Not Found	High	Not Found	High	7.825e-06	1.792e-05	2.32
		Checked	Confidence	Identifying Node	PSM Ambiguity	Annotated Sequence	Modifications	# Proteins	Master Protein Accessions	Protein Accessions	# Missed Cleavages	Charge	DeltaScore	DeltaCn	Rank	Search Engine Rank	m/z [Da]	MH+ [Da]	Theo. MH+ [Da]	DeltaM [ppm]	Deltam/z [Da]	Activation Type	MS Order	Isolation Interference [%]	Average Reporter S/N	Comp. Voltage [V]	Ion Inject Time [ms]	RT [min]	First Scan	Spectrum File	File ID	Abundance: 126	Abundance: 127N	Abundance: 127C	Abundance: 128N	Abundance: 128C	Abundance: 129N	Abundance: 129C	Abundance: 130N	Abundance: 130C	Abundance: 131N	Abundance: 131C	Abundance: 132N	Abundance: 132C	Abundance: 133N	Abundance: 133C	Abundance: 134N	Quan Info	XCorr	# Protein Groups	Percolator q-Value	Percolator PEP
		FALSE	High	Sequest HT (A2)	Unambiguous	[K].iGQQVDREPGDVATPPR.[K]	N-Term(TMTpro)	1	Q9Y5N6	Q9Y5N6	1	3	0.6379	0	1	1	713.72	2139.14	2139.15	-1.31	-0.00093	HCD (High Energy Collision Dissociation)	MS2	83.1338	71.6	-50	87	60.275	31226	2020_10_137_Wijeratne_CETSA-UPR-480TechRep_AB_F1-2.raw	F67.2	185.5	120	127.9	51.8	25.1	23.7	19.9	17.4	178.4	100.9	150.7	57.7	38.5	21.4	15.5	11.3		2.32	1	7.825e-06	1.792e-05
		FALSE	High	Sequest HT (A2)	Unambiguous	[K].iGQQVDREPGDVATPPR.[K]	N-Term(TMTpro)	1	Q9Y5N6	Q9Y5N6	1	3	0.6692	0	1	1	713.721	2139.15	2139.15	-0.2	-0.00014	HCD (High Energy Collision Dissociation)	MS2	92.8717	48	-50	87	56.782	29880	2020_10_137_Wijeratne_CETSA-UPR-480TechRep_EF_F1-2.raw	F66.2	83.2	77.2	94.9	48.2	41.4	25.2	23.1	21.3	88.8	85.3	69	43.7	22.9	16.6	11.3	15.6		2.66	1	1.439e-05	2.727e-05
		FALSE	High	Sequest HT (A2)	Unambiguous	[K].iGQQVDREPGDVATPPR.[K]	N-Term(TMTpro)	1	Q9Y5N6	Q9Y5N6	1	3	0.6312	0	1	1	713.722	2139.15	2139.15	1.9	0.00135	HCD (High Energy Collision Dissociation)	MS2	30.3047	59.7	-50	87	57.9599	30306	2020_10_137_Wijeratne_CETSA-UPR-480TechRep_CD_F1-2.raw	F68.2	113.5	118.8	114	43.7	29.1	14.1	16	11.6	123.5	106.9	130	67	25.8	15.8	11.7	13.8		2.63	1	1.806e-05	3.644e-05
		FALSE	High	Sequest HT (A2)	Unambiguous	[K].iGQQVDREPGDVATPPR.[K]	N-Term(TMTpro)	1	Q9Y5N6	Q9Y5N6	1	3	0.6421	0	1	1	713.72	2139.15	2139.15	-1.02	-0.00073	HCD (High Energy Collision Dissociation)	MS2	91.2277	162.9	-50	87	56.3768	29901	2020_10_137_Wijeratne_CETSA-UPR-480TechRep_GH_F1-3.raw	F69.3	307.9	309.3	354.1	129.8	69.9	53.4	70.6	41.1	335.7	331.8	306.4	121.2	75.7	39	27.1	33.2		2.85	1	6.322e-05	0.0001202
		FALSE	High	Sequest HT (A2)	Unambiguous	[K].iGQQVDREPGDVATPPR.[K]	N-Term(TMTpro)	1	Q9Y5N6	Q9Y5N6	1	3	0.4599	0	1	1	713.725	2139.16	2139.15	5.84	0.00416	HCD (High Energy Collision Dissociation)	MS2	40.589	264.3	-50	70.221	59.1053	31018	2020_10_137_Wijeratne_CETSA-UPR-480TechRep_AB_F1-3.raw	F67.3	783.9	443.1	538.7	192.9	83	78.6	47.1	40.6	665.5	310.3	541.7	229.5	135.8	69	40	29		1.87	1	6.383e-05	0.0001315
		FALSE	High	Sequest HT (A2)	Unambiguous	[K].iGQQVDREPGDVATPPR.[K]	N-Term(TMTpro)	1	Q9Y5N6	Q9Y5N6	1	3	0.128	0	1	1	713.722	2139.15	2139.15	2.18	0.00156	HCD (High Energy Collision Dissociation)	MS2	97.136	186.6	-50	87	55.3207	29097	2020_10_137_Wijeratne_CETSA-UPR-480TechRep_EF_F1-4.raw	F66.4	252.2	245.9	312.6	186.6	189.4	137.7	133.5	119.1	292.8	247.5	254.8	185.3	134.4	104.4	93.5	96		1.25	1	0.001269	0.008728
		FALSE	High	Sequest HT (A2)	Unambiguous	[K].iGQQVDREPGDVATPPR.[K]	N-Term(TMTpro)	1	Q9Y5N6	Q9Y5N6	1	3	0.3312	0	1	1	713.724	2139.16	2139.15	4.78	0.00341	HCD (High Energy Collision Dissociation)	MS2	95.6953	131.2	-50	42.249	56.9435	29913	2020_10_137_Wijeratne_CETSA-UPR-480TechRep_CD_F1-3.raw	F68.3	231.8	231.2	259.1	98.8	55.9	36.3	48.4	32.3	268.8	246	252.6	169.9	64.2	42.3	26.8	35.1		1.54	1	0.001317	0.009032
	FALSE	High	[R].KILENAASAQK.[A]	2xTMTpro [K1; K11]; 1xTMTpro [N-Term]	0.000823755	0.000163865	1	1	1	Q9Y5N6	Q9Y5N6 [238-248]		1	2085.28																																																																																																																																	No Quan Values	Not Found	Not Found	Not Found	Not Found	Not Found	Not Found	Not Found	Not Found	Not Found	Not Found	Not Found	Not Found	Not Found	Not Found	Not Found	Not Found	Not Found	Not Found	Not Found	Not Found	Not Found	Not Found	Not Found	Not Found	Not Found	Not Found	Not Found	Not Found	Not Found	Not Found	Not Found	Not Found	Not Found	Not Found	Not Found	Not Found	High	Not Found	High	Not Found	Not Found	Not Found	Not Found	Not Found	Not Found	Not Found	Not Found	Not Found	High	Not Found	High	Not Found	Not Found	Not Found	Not Found	Not Found	Not Found	Not Found	Not Found	Not Found	High	Not Found	High	Not Found	Not Found	Not Found	Not Found	Not Found	Not Found	Not Found	Not Found	Not Found	High	Not Found	High	Not Found	Not Found	Not Found	Not Found	Not Found	Not Found	Not Found	Not Found	Not Found	High	Not Found	High	Not Found	Not Found	Not Found	Not Found	Not Found	Not Found	Not Found	Not Found	Not Found	High	Not Found	High	Not Found	Not Found	Not Found	Not Found	Not Found	Not Found	Not Found	Not Found	Not Found	High	Not Found	High	Not Found	Not Found	Not Found	Not Found	Not Found	Not Found	Not Found	Not Found	Not Found	High	Not Found	High	Not Found	Not Found	Not Found	Not Found	Not Found	High	6.825e-05	0.0002099	1.51
		Checked	Confidence	Identifying Node	PSM Ambiguity	Annotated Sequence	Modifications	# Proteins	Master Protein Accessions	Protein Accessions	# Missed Cleavages	Charge	DeltaScore	DeltaCn	Rank	Search Engine Rank	m/z [Da]	MH+ [Da]	Theo. MH+ [Da]	DeltaM [ppm]	Deltam/z [Da]	Activation Type	MS Order	Isolation Interference [%]	Average Reporter S/N	Comp. Voltage [V]	Ion Inject Time [ms]	RT [min]	First Scan	Spectrum File	File ID	Abundance: 126	Abundance: 127N	Abundance: 127C	Abundance: 128N	Abundance: 128C	Abundance: 129N	Abundance: 129C	Abundance: 130N	Abundance: 130C	Abundance: 131N	Abundance: 131C	Abundance: 132N	Abundance: 132C	Abundance: 133N	Abundance: 133C	Abundance: 134N	Quan Info	XCorr	# Protein Groups	Percolator q-Value	Percolator PEP
		FALSE	High	Sequest HT (A2)	Unambiguous	[R].kILENAASAQk.[A]	N-Term(TMTpro); K1(TMTpro); K11(TMTpro)	1	Q9Y5N6	Q9Y5N6	1	3	0.1854	0	1	1	695.769	2085.29	2085.28	3.14	0.00218	HCD (High Energy Collision Dissociation)	MS2	78.6373	114.7	-50	87	66.7049	35454	2020_10_137_Wijeratne_CETSA-UPR-480TechRep_EF_F1-7.raw	F66.7	164.8	178.8	182.6	108.1	106.6	86.4	59.5	57	188.3	184.3	178.7	101.2	86.6	59	42.7	50.9		1.51	1	6.825e-05	0.0002099
	FALSE	High	[K].MVATSGVK.[K]	1xTMTpro [K8]; 1xTMTpro [N-Term]	0.00134638	0.000223707	1	1	2	Q9Y5N6	Q9Y5N6 [161-168]		0	1400.84																	145.2	158	189.1	188.8			151.7	139.4	183.9	170.2			139.7	164.4	186.1	155.5			51.4	82.4	92.5	78.3			52.3	42	71.5	48.4			28.5	29.3	42.5	32.9			24.2	17.9	27.9	28.1			25.8	20.6	30.1	32.4																																																																				Not Found	Not Found	Not Found	Not Found	Not Found	Not Found	Not Found	Not Found	Not Found	Not Found	Not Found	Not Found	Not Found	Not Found	Not Found	Not Found	Not Found	Not Found	Not Found	Not Found	Not Found	Not Found	Not Found	Not Found	Not Found	Not Found	Not Found	Not Found	Not Found	Not Found	Not Found	Not Found	Not Found	High	Not Found	High	High	Not Found	High	Not Found	Not Found	Not Found	Not Found	Not Found	Not Found	High	Not Found	High	High	Not Found	High	Not Found	Not Found	Not Found	Not Found	Not Found	Not Found	High	Not Found	High	High	Not Found	High	Not Found	Not Found	Not Found	Not Found	Not Found	Not Found	High	Not Found	High	High	Not Found	High	Not Found	Not Found	Not Found	Not Found	Not Found	Not Found	High	Not Found	High	High	Not Found	High	Not Found	Not Found	Not Found	Not Found	Not Found	Not Found	High	Not Found	High	High	Not Found	High	Not Found	Not Found	Not Found	Not Found	Not Found	Not Found	High	Not Found	High	High	Not Found	High	Not Found	Not Found	Not Found	Not Found	Not Found	Not Found	High	Not Found	High	High	Not Found	High	Not Found	Not Found	Not Found	Not Found	Not Found	High	8.052e-05	0.0003311	2.67
		Checked	Confidence	Identifying Node	PSM Ambiguity	Annotated Sequence	Modifications	# Proteins	Master Protein Accessions	Protein Accessions	# Missed Cleavages	Charge	DeltaScore	DeltaCn	Rank	Search Engine Rank	m/z [Da]	MH+ [Da]	Theo. MH+ [Da]	DeltaM [ppm]	Deltam/z [Da]	Activation Type	MS Order	Isolation Interference [%]	Average Reporter S/N	Comp. Voltage [V]	Ion Inject Time [ms]	RT [min]	First Scan	Spectrum File	File ID	Abundance: 126	Abundance: 127N	Abundance: 127C	Abundance: 128N	Abundance: 128C	Abundance: 129N	Abundance: 129C	Abundance: 130N	Abundance: 130C	Abundance: 131N	Abundance: 131C	Abundance: 132N	Abundance: 132C	Abundance: 133N	Abundance: 133C	Abundance: 134N	Quan Info	XCorr	# Protein Groups	Percolator q-Value	Percolator PEP
		FALSE	High	Sequest HT (A2)	Unambiguous	[K].mVATSGVk.[K]	N-Term(TMTpro); K8(TMTpro)	1	Q9Y5N6	Q9Y5N6	0	2	0.2509	0	1	1	700.926	1400.84	1400.84	1.22	0.00085	HCD (High Energy Collision Dissociation)	MS2	0	79.5	-50	87	60.8209	32109	2020_10_137_Wijeratne_CETSA-UPR-480TechRep_CD_F1-7.raw	F68.7	145.2	151.7	139.7	51.4	52.3	28.5	24.2	25.8	158	139.4	164.4	82.4	42	29.3	17.9	20.6		2.67	1	8.052e-05	0.0003311
		FALSE	High	Sequest HT (A2)	Unambiguous	[K].mVATSGVk.[K]	N-Term(TMTpro); K8(TMTpro)	1	Q9Y5N6	Q9Y5N6	0	2	0.249	0	1	1	700.923	1400.84	1400.84	-2.96	-0.00207	HCD (High Energy Collision Dissociation)	MS2	0	97.4	-50	87	59.5763	31464	2020_10_137_Wijeratne_CETSA-UPR-480TechRep_EF_F1-7.raw	F66.7	189.1	183.9	186.1	92.5	71.5	42.5	27.9	30.1	188.8	170.2	155.5	78.3	48.4	32.9	28.1	32.4		2.57	1	9.409e-05	0.0004068
	FALSE	High	[R].LGLAEPDMLR.[K]	1xTMTpro [N-Term]	0.00174581	0.00025796	1	1	7	Q9Y5N6	Q9Y5N6 [13-22]		0	1418.8	103	109.8	104.1	113.5	94.9	101.3	38.6	53.3	24.3	42.4	23.4	27.4	19.7	18.5	15	9.7			132.9	155.5					132.2	146.9					175.1	133.2					75.8	78.9					77.7	56					53.2	34.1					43.5	36.5					22.9	20.9																																																																				Not Found	High	Not Found	High	Not Found	High	Not Found	High	Not Found	High	Not Found	High	Not Found	High	Not Found	High	Not Found	High	Not Found	High	Not Found	High	Not Found	High	Not Found	High	Not Found	High	Not Found	High	Not Found	High	Not Found	High	Not Found	High	High	Not Found	High	Not Found	High	Not Found	High	Not Found	Not Found	High	Not Found	High	High	Not Found	High	Not Found	High	Not Found	High	Not Found	Not Found	High	Not Found	High	High	Not Found	High	Not Found	High	Not Found	High	Not Found	Not Found	High	Not Found	High	High	Not Found	High	Not Found	High	Not Found	High	Not Found	Not Found	High	Not Found	High	High	Not Found	High	Not Found	High	Not Found	High	Not Found	Not Found	High	Not Found	High	High	Not Found	High	Not Found	High	Not Found	High	Not Found	Not Found	High	Not Found	High	High	Not Found	High	Not Found	High	Not Found	High	Not Found	Not Found	High	Not Found	High	High	Not Found	High	Not Found	High	Not Found	High	Not Found	High	9.409e-05	0.0004293	2.65
		Checked	Confidence	Identifying Node	PSM Ambiguity	Annotated Sequence	Modifications	# Proteins	Master Protein Accessions	Protein Accessions	# Missed Cleavages	Charge	DeltaScore	DeltaCn	Rank	Search Engine Rank	m/z [Da]	MH+ [Da]	Theo. MH+ [Da]	DeltaM [ppm]	Deltam/z [Da]	Activation Type	MS Order	Isolation Interference [%]	Average Reporter S/N	Comp. Voltage [V]	Ion Inject Time [ms]	RT [min]	First Scan	Spectrum File	File ID	Abundance: 126	Abundance: 127N	Abundance: 127C	Abundance: 128N	Abundance: 128C	Abundance: 129N	Abundance: 129C	Abundance: 130N	Abundance: 130C	Abundance: 131N	Abundance: 131C	Abundance: 132N	Abundance: 132C	Abundance: 133N	Abundance: 133C	Abundance: 134N	Quan Info	XCorr	# Protein Groups	Percolator q-Value	Percolator PEP
		FALSE	High	Sequest HT (A2)	Unambiguous	[R].lGLAEPDMLR.[K]	N-Term(TMTpro)	1	Q9Y5N6	Q9Y5N6	0	2	0.5623	0	1	1	709.905	1418.8	1418.8	2.27	0.00161	HCD (High Energy Collision Dissociation)	MS2	0	86	-50	87	112.313	61094	2020_10_137_Wijeratne_CETSA-UPR-480TechRep_EF_F1-5.raw	F66.5	132.9	132.2	175.1	75.8	77.7	53.2	43.5	22.9	155.5	146.9	133.2	78.9	56	34.1	36.5	20.9		2.65	1	9.409e-05	0.0004293
		FALSE	High	Sequest HT (A2)	Unambiguous	[R].lGLAEPDMLR.[K]	N-Term(TMTpro)	1	Q9Y5N6	Q9Y5N6	0	2	0.5856	0	1	1	709.907	1418.81	1418.8	4.86	0.00345	HCD (High Energy Collision Dissociation)	MS2	51.0774	79	-50	87	111.765	60745	2020_10_137_Wijeratne_CETSA-UPR-480TechRep_EF_F1-4.raw	F66.4	140.8	145.4	175.5	67.6	54.9	32.5	16.3	22.1	165.3	151.6	131.4	64.6	40.1	23.2	17.6	15.1		2.63	1	0.0001945	0.001368
		FALSE	High	Sequest HT (A2)	Unambiguous	[R].lGLAEPDMLR.[K]	N-Term(TMTpro)	1	Q9Y5N6	Q9Y5N6	0	2	0.5426	0	1	1	709.907	1418.81	1418.8	4.52	0.0032	HCD (High Energy Collision Dissociation)	MS2	62.1011	60.9	-50	87	114.05	61525	2020_10_137_Wijeratne_CETSA-UPR-480TechRep_CD_F1-5.raw	F68.5	102	111.4	130.8	41.4	30.3	18.6	17.7	14.8	113.7	127	123.9	65.4	30.7	21.4	10.7	14.7		2.23	1	0.0003896	0.003165
		FALSE	High	Sequest HT (A2)	Unambiguous	[R].lGLAEPDMLR.[K]	N-Term(TMTpro)	1	Q9Y5N6	Q9Y5N6	0	2	0.5608	0	1	1	709.905	1418.8	1418.8	1.78	0.00127	HCD (High Energy Collision Dissociation)	MS2	61.6782	44	-50	87	113.649	61670	2020_10_137_Wijeratne_CETSA-UPR-480TechRep_CD_F1-4.raw	F68.4	75.1	83	92.7	30	28.7	11.5	14.7	11.5	89.4	71.9	94.6	43.5	21.1	16.6	8.2	12.1		1.89	1	0.0006909	0.005116
		FALSE	High	Sequest HT (A2)	Unambiguous	[R].lGLAEPDMLR.[K]	N-Term(TMTpro)	1	Q9Y5N6	Q9Y5N6	0	2	0.5109	0	1	1	709.904	1418.8	1418.8	0.65	0.00046	HCD (High Energy Collision Dissociation)	MS2	70.3215	51.5	-50	87	114.166	62029	2020_10_137_Wijeratne_CETSA-UPR-480TechRep_GH_F1-4b.raw	F69.5	85.9	92	121.2	39.4	27.7	17.8	21.7	14.5	96.2	97.8	101.3	45.7	26.3	14.1	10.9	10.9		1.37	1	0.0008789	0.006306
		FALSE	High	Sequest HT (A2)	Unambiguous	[R].lGLAEPDMLR.[K]	N-Term(TMTpro)	1	Q9Y5N6	Q9Y5N6	0	2	0.5238	0	1	1	709.904	1418.8	1418.8	1.27	0.0009	HCD (High Energy Collision Dissociation)	MS2	78.415	65.6	-50	87	115.932	62732	2020_10_137_Wijeratne_CETSA-UPR-480TechRep_AB_F1-4.raw	F67.4	129	116.2	123.3	49.7	27.2	25.5	14.1	15.2	148.9	131.8	120	53.3	39.7	26.9	14.9	13.2		2.1	1	0.0009722	0.006758
		FALSE	High	Sequest HT (A2)	Unambiguous	[R].lGLAEPDMLR.[K]	N-Term(TMTpro)	1	Q9Y5N6	Q9Y5N6	0	2	0.6143	0	1	1	709.905	1418.8	1418.8	2.01	0.00143	HCD (High Energy Collision Dissociation)	MS2	39.7698	56.2	-50	87	114.656	62091	2020_10_137_Wijeratne_CETSA-UPR-480TechRep_AB_F1-5.raw	F67.5	103	104.1	94.9	38.6	24.3	23.4	19.7	15	109.8	113.5	101.3	53.3	42.4	27.4	18.5	9.7		2.1	1	0.00113	0.007894
	FALSE	High	[K].DEDLTQDYEEWK.[R]	1xTMTpro [K12]; 1xTMTpro [N-Term]	0.00276354	0.000421697	1	1	3	Q9Y5N6	Q9Y5N6 [225-236]		0	2179.07	70.3	77.5	59.4	82.2	67.8	77.5	32.6	41.3	21.8	32.2	31.5	29.5	16.5	21.5	17.9	10.3			29.4	31					31.4	28.5					31.8	24.2					21.2	19.2					20.3	14.5					10	14.5					13.1	10.3					10.8	10.5																																																																				Not Found	High	Not Found	High	Not Found	High	Not Found	High	Not Found	High	Not Found	High	Not Found	High	Not Found	High	Not Found	High	Not Found	High	Not Found	High	Not Found	High	Not Found	High	Not Found	High	Not Found	High	Not Found	High	Not Found	Not Found	Not Found	Not Found	High	Not Found	High	Not Found	Not Found	Not Found	Not Found	Not Found	Not Found	Not Found	Not Found	Not Found	High	Not Found	High	Not Found	Not Found	Not Found	Not Found	Not Found	Not Found	Not Found	Not Found	Not Found	High	Not Found	High	Not Found	Not Found	Not Found	Not Found	Not Found	Not Found	Not Found	Not Found	Not Found	High	Not Found	High	Not Found	Not Found	Not Found	Not Found	Not Found	Not Found	Not Found	Not Found	Not Found	High	Not Found	High	Not Found	Not Found	Not Found	Not Found	Not Found	Not Found	Not Found	Not Found	Not Found	High	Not Found	High	Not Found	Not Found	Not Found	Not Found	Not Found	Not Found	Not Found	Not Found	Not Found	High	Not Found	High	Not Found	Not Found	Not Found	Not Found	Not Found	Not Found	Not Found	Not Found	Not Found	High	Not Found	High	Not Found	Not Found	Not Found	Not Found	Not Found	High	0.0001204	0.000695	2.57
		Checked	Confidence	Identifying Node	PSM Ambiguity	Annotated Sequence	Modifications	# Proteins	Master Protein Accessions	Protein Accessions	# Missed Cleavages	Charge	DeltaScore	DeltaCn	Rank	Search Engine Rank	m/z [Da]	MH+ [Da]	Theo. MH+ [Da]	DeltaM [ppm]	Deltam/z [Da]	Activation Type	MS Order	Isolation Interference [%]	Average Reporter S/N	Comp. Voltage [V]	Ion Inject Time [ms]	RT [min]	First Scan	Spectrum File	File ID	Abundance: 126	Abundance: 127N	Abundance: 127C	Abundance: 128N	Abundance: 128C	Abundance: 129N	Abundance: 129C	Abundance: 130N	Abundance: 130C	Abundance: 131N	Abundance: 131C	Abundance: 132N	Abundance: 132C	Abundance: 133N	Abundance: 133C	Abundance: 134N	Quan Info	XCorr	# Protein Groups	Percolator q-Value	Percolator PEP
		FALSE	High	Sequest HT (A2)	Unambiguous	[K].dEDLTQDYEEWk.[R]	N-Term(TMTpro); K12(TMTpro)	1	Q9Y5N6	Q9Y5N6	0	3	0.5175	0	1	1	727.023	2179.05	2179.07	-7.07	-0.00514	HCD (High Energy Collision Dissociation)	MS2	19.4575	43.1	-50	87	122.944	65566	2020_10_137_Wijeratne_CETSA-UPR-480TechRep_AB_F1-1.raw	F67.1	70.3	59.4	67.8	32.6	21.8	31.5	16.5	17.9	77.5	82.2	77.5	41.3	32.2	29.5	21.5	10.3		2.57	1	0.0001204	0.000695
		FALSE	High	Sequest HT (A2)	Unambiguous	[K].dEDLTQDYEEWk.[R]	N-Term(TMTpro); K12(TMTpro)	1	Q9Y5N6	Q9Y5N6	0	3	0.5841	0	1	1	727.027	2179.06	2179.07	-1.69	-0.00123	HCD (High Energy Collision Dissociation)	MS2	77.0384	17.8	-50	87	120.929	65235	2020_10_137_Wijeratne_CETSA-UPR-480TechRep_EF_F1-1.raw	F66.1	23.4	26.1	32.8	17.9	17.2	7.7	8.8	12.7	25	27.4	26	18.2	13.7	9.3	6.9	11.7		2.26	1	0.000872	0.006221
		FALSE	High	Sequest HT (A2)	Unambiguous	[K].dEDLTQDYEEWk.[R]	N-Term(TMTpro); K12(TMTpro)	1	Q9Y5N6	Q9Y5N6	0	3	0.1768	0	1	1	727.031	2179.08	2179.07	5.02	0.00365	HCD (High Energy Collision Dissociation)	MS2	0	20	-50	87	119.995	65191	2020_10_137_Wijeratne_CETSA-UPR-480TechRep_EF_F1-2.raw	F66.2	29.4	31.4	31.8	21.2	20.3	10	13.1	10.8	31	28.5	24.2	19.2	14.5	14.5	10.3	10.5		1.81	1	0.005907	0.06417
	FALSE	High	[K].IVVEAPAK.[E]	1xTMTpro [K8]; 1xTMTpro [N-Term]	0.0463675	0.00490608	1	1	2	Q9Y5N6	Q9Y5N6 [203-210]		0	1434.92	270	289.3	218.2	266.4	217.9	255.7	122	138.3	70.6	105.3	74	67.3	58.3	51.2	49.1	45.4			109.9	135.6					118.2	127.2					144.8	127.9					68.8	88.3					59.6	51.3					34.2	41.1					55.7	31.7					53.5	35.3																																																																				Not Found	High	Not Found	High	Not Found	High	Not Found	High	Not Found	High	Not Found	High	Not Found	High	Not Found	High	Not Found	High	Not Found	High	Not Found	High	Not Found	High	Not Found	High	Not Found	High	Not Found	High	Not Found	High	Not Found	Not Found	Not Found	Not Found	Not Found	High	Not Found	High	Not Found	Not Found	Not Found	Not Found	Not Found	Not Found	Not Found	Not Found	Not Found	High	Not Found	High	Not Found	Not Found	Not Found	Not Found	Not Found	Not Found	Not Found	Not Found	Not Found	High	Not Found	High	Not Found	Not Found	Not Found	Not Found	Not Found	Not Found	Not Found	Not Found	Not Found	High	Not Found	High	Not Found	Not Found	Not Found	Not Found	Not Found	Not Found	Not Found	Not Found	Not Found	High	Not Found	High	Not Found	Not Found	Not Found	Not Found	Not Found	Not Found	Not Found	Not Found	Not Found	High	Not Found	High	Not Found	Not Found	Not Found	Not Found	Not Found	Not Found	Not Found	Not Found	Not Found	High	Not Found	High	Not Found	Not Found	Not Found	Not Found	Not Found	Not Found	Not Found	Not Found	Not Found	High	Not Found	High	Not Found	Not Found	Not Found	Not Found	High	0.001908	0.01425	2.36
		Checked	Confidence	Identifying Node	PSM Ambiguity	Annotated Sequence	Modifications	# Proteins	Master Protein Accessions	Protein Accessions	# Missed Cleavages	Charge	DeltaScore	DeltaCn	Rank	Search Engine Rank	m/z [Da]	MH+ [Da]	Theo. MH+ [Da]	DeltaM [ppm]	Deltam/z [Da]	Activation Type	MS Order	Isolation Interference [%]	Average Reporter S/N	Comp. Voltage [V]	Ion Inject Time [ms]	RT [min]	First Scan	Spectrum File	File ID	Abundance: 126	Abundance: 127N	Abundance: 127C	Abundance: 128N	Abundance: 128C	Abundance: 129N	Abundance: 129C	Abundance: 130N	Abundance: 130C	Abundance: 131N	Abundance: 131C	Abundance: 132N	Abundance: 132C	Abundance: 133N	Abundance: 133C	Abundance: 134N	Quan Info	XCorr	# Protein Groups	Percolator q-Value	Percolator PEP
		FALSE	High	Sequest HT (A2)	Unambiguous	[K].iVVEAPAk.[E]	N-Term(TMTpro); K8(TMTpro)	1	Q9Y5N6	Q9Y5N6	0	2	0.5085	0	1	1	717.961	1434.92	1434.92	-1.39	-0.001	HCD (High Energy Collision Dissociation)	MS2	46.2959	143.7	-50	87	85.9612	45740	2020_10_137_Wijeratne_CETSA-UPR-480TechRep_AB_F1-6.raw	F67.6	270	218.2	217.9	122	70.6	74	58.3	49.1	289.3	266.4	255.7	138.3	105.3	67.3	51.2	45.4		2.36	1	0.001908	0.01425
		FALSE	High	Sequest HT (A2)	Unambiguous	[K].iVVEAPAk.[E]	N-Term(TMTpro); K8(TMTpro)	1	Q9Y5N6	Q9Y5N6	0	3	0.4839	0	1	1	478.977	1434.92	1434.92	-0.38	-0.00018	HCD (High Energy Collision Dissociation)	MS2	31.312	80.2		86	66.8075	24286	010_2019_08_019_R_Wijeratne_021420_EF_F5.raw	F70.5	109.9	118.2	144.8	68.8	59.6	34.2	55.7	53.5	135.6	127.2	127.9	88.3	51.3	41.1	31.7	35.3		2.48	1	0.005098	0.0533
FALSE	High	Master Protein	Q8WYQ5	Microprocessor complex subunit DGCR8 OS=Homo sapiens OX=9606 GN=DGCR8 PE=1 SV=1	0	21.537	15	8	19	8	773	86	5.95	30.93	8	172.2	185.1	146.7	174.5	135	159.7	82	96.3	46.7	70.1	60.9	54	43.7	52.8	40.9	38.6	181.1	176.5	177.5	210.7	128.7	141.9	173.3	172.1	203.5	198.1	132.6	138.5	175.2	190	224	212.8	142.4	130.2	79.1	126.5	120.7	138	69.7	75	64.8	64.7	99	79.3	47.9	48.8	45.4	50.9	65.8	58.1	36.9	25.7	39.2	28.1	49.7	44.6	57.3	37.7	31.2	41.7	47.1	49.3	35.6	36																			69.32	69.79					67.52	65.98					69.65	53.92					69.15	46.82					70.31	60.68					84.27	58.87					86.21	75.41					92.19	74.25			Not Found	High	Not Found	High	Not Found	High	Not Found	High	Not Found	High	Not Found	High	Not Found	High	Not Found	High	Not Found	High	Not Found	High	Not Found	High	Not Found	High	Not Found	High	Not Found	High	Not Found	High	Not Found	High	High	High	High	High	High	High	High	High	High	Not Found	High	Not Found	High	High	High	High	High	High	High	High	High	Not Found	High	Not Found	High	High	High	High	High	High	High	High	High	Not Found	High	Not Found	High	High	High	High	High	High	High	High	High	Not Found	High	Not Found	High	High	High	High	High	High	High	High	High	Not Found	High	Not Found	High	High	High	High	High	High	High	High	High	Not Found	High	Not Found	High	High	High	High	High	High	High	High	High	Not Found	High	Not Found	High	High	High	High	High	High	High	High	High	Not Found	High	Not Found	1	Phospho [S377]
	Checked	Confidence	Annotated Sequence	Modifications	Qvality PEP	Qvality q-value	# Protein Groups	# Proteins	# PSMs	Master Protein Accessions	Positions in Master Proteins	Modifications in Master Proteins	# Missed Cleavages	Theo. MH+ [Da]	Abundances (Grouped): DMSO, 25, 1hr, Rep 1	Abundances (Grouped): DMSO, 25, 1hr, Rep 2	Abundances (Grouped): DMSO, 35, 1hr, Rep 1	Abundances (Grouped): DMSO, 35, 1hr, Rep 2	Abundances (Grouped): DMSO, 39, 1hr, Rep 1	Abundances (Grouped): DMSO, 39, 1hr, Rep 2	Abundances (Grouped): DMSO, 50, 1hr, Rep 1	Abundances (Grouped): DMSO, 50, 1hr, Rep 2	Abundances (Grouped): DMSO, 55, 1hr, Rep 1	Abundances (Grouped): DMSO, 55, 1hr, Rep 2	Abundances (Grouped): DMSO, 61, 1hr, Rep 1	Abundances (Grouped): DMSO, 61, 1hr, Rep 2	Abundances (Grouped): DMSO, 75, 1hr, Rep 1	Abundances (Grouped): DMSO, 75, 1hr, Rep 2	Abundances (Grouped): DMSO, 90, 1hr, Rep 1	Abundances (Grouped): DMSO, 90, 1hr, Rep 2	Abundances (Grouped): Tg, 25, 1hr, Rep 1	Abundances (Grouped): Tg, 25, 1hr, Rep 2	Abundances (Grouped): Tg, 25, 3hr, Rep 1	Abundances (Grouped): Tg, 25, 3hr, Rep 2	Abundances (Grouped): Tg, 25, 6hr, Rep 1	Abundances (Grouped): Tg, 25, 6hr, Rep 2	Abundances (Grouped): Tg, 35, 1hr, Rep 1	Abundances (Grouped): Tg, 35, 1hr, Rep 2	Abundances (Grouped): Tg, 35, 3hr, Rep 1	Abundances (Grouped): Tg, 35, 3hr, Rep 2	Abundances (Grouped): Tg, 35, 6hr, Rep 1	Abundances (Grouped): Tg, 35, 6hr, Rep 2	Abundances (Grouped): Tg, 39, 1hr, Rep 1	Abundances (Grouped): Tg, 39, 1hr, Rep 2	Abundances (Grouped): Tg, 39, 3hr, Rep 1	Abundances (Grouped): Tg, 39, 3hr, Rep 2	Abundances (Grouped): Tg, 39, 6hr, Rep 1	Abundances (Grouped): Tg, 39, 6hr, Rep 2	Abundances (Grouped): Tg, 50, 1hr, Rep 1	Abundances (Grouped): Tg, 50, 1hr, Rep 2	Abundances (Grouped): Tg, 50, 3hr, Rep 1	Abundances (Grouped): Tg, 50, 3hr, Rep 2	Abundances (Grouped): Tg, 50, 6hr, Rep 1	Abundances (Grouped): Tg, 50, 6hr, Rep 2	Abundances (Grouped): Tg, 55, 1hr, Rep 1	Abundances (Grouped): Tg, 55, 1hr, Rep 2	Abundances (Grouped): Tg, 55, 3hr, Rep 1	Abundances (Grouped): Tg, 55, 3hr, Rep 2	Abundances (Grouped): Tg, 55, 6hr, Rep 1	Abundances (Grouped): Tg, 55, 6hr, Rep 2	Abundances (Grouped): Tg, 61, 1hr, Rep 1	Abundances (Grouped): Tg, 61, 1hr, Rep 2	Abundances (Grouped): Tg, 61, 3hr, Rep 1	Abundances (Grouped): Tg, 61, 3hr, Rep 2	Abundances (Grouped): Tg, 61, 6hr, Rep 1	Abundances (Grouped): Tg, 61, 6hr, Rep 2	Abundances (Grouped): Tg, 75, 1hr, Rep 1	Abundances (Grouped): Tg, 75, 1hr, Rep 2	Abundances (Grouped): Tg, 75, 3hr, Rep 1	Abundances (Grouped): Tg, 75, 3hr, Rep 2	Abundances (Grouped): Tg, 75, 6hr, Rep 1	Abundances (Grouped): Tg, 75, 6hr, Rep 2	Abundances (Grouped): Tg, 90, 1hr, Rep 1	Abundances (Grouped): Tg, 90, 1hr, Rep 2	Abundances (Grouped): Tg, 90, 3hr, Rep 1	Abundances (Grouped): Tg, 90, 3hr, Rep 2	Abundances (Grouped): Tg, 90, 6hr, Rep 1	Abundances (Grouped): Tg, 90, 6hr, Rep 2	Abundances (Grouped) CV [%]: DMSO, 25, 1hr, Rep 1	Abundances (Grouped) CV [%]: DMSO, 25, 1hr, Rep 2	Abundances (Grouped) CV [%]: DMSO, 35, 1hr, Rep 1	Abundances (Grouped) CV [%]: DMSO, 35, 1hr, Rep 2	Abundances (Grouped) CV [%]: DMSO, 39, 1hr, Rep 1	Abundances (Grouped) CV [%]: DMSO, 39, 1hr, Rep 2	Abundances (Grouped) CV [%]: DMSO, 50, 1hr, Rep 1	Abundances (Grouped) CV [%]: DMSO, 50, 1hr, Rep 2	Abundances (Grouped) CV [%]: DMSO, 55, 1hr, Rep 1	Abundances (Grouped) CV [%]: DMSO, 55, 1hr, Rep 2	Abundances (Grouped) CV [%]: DMSO, 61, 1hr, Rep 1	Abundances (Grouped) CV [%]: DMSO, 61, 1hr, Rep 2	Abundances (Grouped) CV [%]: DMSO, 75, 1hr, Rep 1	Abundances (Grouped) CV [%]: DMSO, 75, 1hr, Rep 2	Abundances (Grouped) CV [%]: DMSO, 90, 1hr, Rep 1	Abundances (Grouped) CV [%]: DMSO, 90, 1hr, Rep 2	Abundances (Grouped) CV [%]: Tg, 25, 1hr, Rep 1	Abundances (Grouped) CV [%]: Tg, 25, 1hr, Rep 2	Abundances (Grouped) CV [%]: Tg, 25, 3hr, Rep 1	Abundances (Grouped) CV [%]: Tg, 25, 3hr, Rep 2	Abundances (Grouped) CV [%]: Tg, 25, 6hr, Rep 1	Abundances (Grouped) CV [%]: Tg, 25, 6hr, Rep 2	Abundances (Grouped) CV [%]: Tg, 35, 1hr, Rep 1	Abundances (Grouped) CV [%]: Tg, 35, 1hr, Rep 2	Abundances (Grouped) CV [%]: Tg, 35, 3hr, Rep 1	Abundances (Grouped) CV [%]: Tg, 35, 3hr, Rep 2	Abundances (Grouped) CV [%]: Tg, 35, 6hr, Rep 1	Abundances (Grouped) CV [%]: Tg, 35, 6hr, Rep 2	Abundances (Grouped) CV [%]: Tg, 39, 1hr, Rep 1	Abundances (Grouped) CV [%]: Tg, 39, 1hr, Rep 2	Abundances (Grouped) CV [%]: Tg, 39, 3hr, Rep 1	Abundances (Grouped) CV [%]: Tg, 39, 3hr, Rep 2	Abundances (Grouped) CV [%]: Tg, 39, 6hr, Rep 1	Abundances (Grouped) CV [%]: Tg, 39, 6hr, Rep 2	Abundances (Grouped) CV [%]: Tg, 50, 1hr, Rep 1	Abundances (Grouped) CV [%]: Tg, 50, 1hr, Rep 2	Abundances (Grouped) CV [%]: Tg, 50, 3hr, Rep 1	Abundances (Grouped) CV [%]: Tg, 50, 3hr, Rep 2	Abundances (Grouped) CV [%]: Tg, 50, 6hr, Rep 1	Abundances (Grouped) CV [%]: Tg, 50, 6hr, Rep 2	Abundances (Grouped) CV [%]: Tg, 55, 1hr, Rep 1	Abundances (Grouped) CV [%]: Tg, 55, 1hr, Rep 2	Abundances (Grouped) CV [%]: Tg, 55, 3hr, Rep 1	Abundances (Grouped) CV [%]: Tg, 55, 3hr, Rep 2	Abundances (Grouped) CV [%]: Tg, 55, 6hr, Rep 1	Abundances (Grouped) CV [%]: Tg, 55, 6hr, Rep 2	Abundances (Grouped) CV [%]: Tg, 61, 1hr, Rep 1	Abundances (Grouped) CV [%]: Tg, 61, 1hr, Rep 2	Abundances (Grouped) CV [%]: Tg, 61, 3hr, Rep 1	Abundances (Grouped) CV [%]: Tg, 61, 3hr, Rep 2	Abundances (Grouped) CV [%]: Tg, 61, 6hr, Rep 1	Abundances (Grouped) CV [%]: Tg, 61, 6hr, Rep 2	Abundances (Grouped) CV [%]: Tg, 75, 1hr, Rep 1	Abundances (Grouped) CV [%]: Tg, 75, 1hr, Rep 2	Abundances (Grouped) CV [%]: Tg, 75, 3hr, Rep 1	Abundances (Grouped) CV [%]: Tg, 75, 3hr, Rep 2	Abundances (Grouped) CV [%]: Tg, 75, 6hr, Rep 1	Abundances (Grouped) CV [%]: Tg, 75, 6hr, Rep 2	Abundances (Grouped) CV [%]: Tg, 90, 1hr, Rep 1	Abundances (Grouped) CV [%]: Tg, 90, 1hr, Rep 2	Abundances (Grouped) CV [%]: Tg, 90, 3hr, Rep 1	Abundances (Grouped) CV [%]: Tg, 90, 3hr, Rep 2	Abundances (Grouped) CV [%]: Tg, 90, 6hr, Rep 1	Abundances (Grouped) CV [%]: Tg, 90, 6hr, Rep 2	Quan Info	Found in Sample: [S530] F64: 126, Sample, 25, DMSO, 1, Lumos, 2	Found in Sample: [S578] F67: 126, Sample, 25, DMSO, 1, Exploris, 2	Found in Sample: [S538] F64: 130C, Sample, 25, DMSO, 1, Lumos, 3	Found in Sample: [S586] F67: 130C, Sample, 25, DMSO, 1, Exploris, 3	Found in Sample: [S531] F64: 127N, Sample, 35, DMSO, 1, Lumos, 2	Found in Sample: [S579] F67: 127N, Sample, 35, DMSO, 1, Exploris, 2	Found in Sample: [S539] F64: 131N, Sample, 35, DMSO, 1, Lumos, 3	Found in Sample: [S587] F67: 131N, Sample, 35, DMSO, 1, Exploris, 3	Found in Sample: [S532] F64: 127C, Sample, 39, DMSO, 1, Lumos, 2	Found in Sample: [S580] F67: 127C, Sample, 39, DMSO, 1, Exploris, 2	Found in Sample: [S540] F64: 131C, Sample, 39, DMSO, 1, Lumos, 3	Found in Sample: [S588] F67: 131C, Sample, 39, DMSO, 1, Exploris, 3	Found in Sample: [S533] F64: 128N, Sample, 50, DMSO, 1, Lumos, 2	Found in Sample: [S581] F67: 128N, Sample, 50, DMSO, 1, Exploris, 2	Found in Sample: [S541] F64: 132N, Sample, 50, DMSO, 1, Lumos, 3	Found in Sample: [S589] F67: 132N, Sample, 50, DMSO, 1, Exploris, 3	Found in Sample: [S534] F64: 128C, Sample, 55, DMSO, 1, Lumos, 2	Found in Sample: [S582] F67: 128C, Sample, 55, DMSO, 1, Exploris, 2	Found in Sample: [S542] F64: 132C, Sample, 55, DMSO, 1, Lumos, 3	Found in Sample: [S590] F67: 132C, Sample, 55, DMSO, 1, Exploris, 3	Found in Sample: [S535] F64: 129N, Sample, 61, DMSO, 1, Lumos, 2	Found in Sample: [S583] F67: 129N, Sample, 61, DMSO, 1, Exploris, 2	Found in Sample: [S543] F64: 133N, Sample, 61, DMSO, 1, Lumos, 3	Found in Sample: [S591] F67: 133N, Sample, 61, DMSO, 1, Exploris, 3	Found in Sample: [S536] F64: 129C, Sample, 75, DMSO, 1, Lumos, 2	Found in Sample: [S584] F67: 129C, Sample, 75, DMSO, 1, Exploris, 2	Found in Sample: [S544] F64: 133C, Sample, 75, DMSO, 1, Lumos, 3	Found in Sample: [S592] F67: 133C, Sample, 75, DMSO, 1, Exploris, 3	Found in Sample: [S537] F64: 130N, Sample, 90, DMSO, 1, Lumos, 2	Found in Sample: [S585] F67: 130N, Sample, 90, DMSO, 1, Exploris, 2	Found in Sample: [S545] F64: 134N, Sample, 90, DMSO, 1, Lumos, 3	Found in Sample: [S593] F67: 134N, Sample, 90, DMSO, 1, Exploris, 3	Found in Sample: [S546] F65: 126, Sample, 25, Tg, 1, Lumos, 2	Found in Sample: [S594] F68: 126, Sample, 25, Tg, 1, Exploris, 2	Found in Sample: [S554] F65: 130C, Sample, 25, Tg, 1, Lumos, 3	Found in Sample: [S602] F68: 130C, Sample, 25, Tg, 1, Exploris, 3	Found in Sample: [S562] F66: 126, Sample, 25, Tg, 3, Exploris, 2	Found in Sample: [S626] F70: 126, Sample, 25, Tg, 3, Lumos, 2	Found in Sample: [S570] F66: 130C, Sample, 25, Tg, 3, Exploris, 3	Found in Sample: [S634] F70: 130C, Sample, 25, Tg, 3, Lumos, 3	Found in Sample: [S610] F69: 126, Sample, 25, Tg, 6, Exploris, 2	Found in Sample: [S642] F71: 126, Sample, 25, Tg, 6, Lumos, 2	Found in Sample: [S618] F69: 130C, Sample, 25, Tg, 6, Exploris, 3	Found in Sample: [S650] F71: 130C, Sample, 25, Tg, 6, Lumos, 3	Found in Sample: [S547] F65: 127N, Sample, 35, Tg, 1, Lumos, 2	Found in Sample: [S595] F68: 127N, Sample, 35, Tg, 1, Exploris, 2	Found in Sample: [S555] F65: 131N, Sample, 35, Tg, 1, Lumos, 3	Found in Sample: [S603] F68: 131N, Sample, 35, Tg, 1, Exploris, 3	Found in Sample: [S563] F66: 127N, Sample, 35, Tg, 3, Exploris, 2	Found in Sample: [S627] F70: 127N, Sample, 35, Tg, 3, Lumos, 2	Found in Sample: [S571] F66: 131N, Sample, 35, Tg, 3, Exploris, 3	Found in Sample: [S635] F70: 131N, Sample, 35, Tg, 3, Lumos, 3	Found in Sample: [S611] F69: 127N, Sample, 35, Tg, 6, Exploris, 2	Found in Sample: [S643] F71: 127N, Sample, 35, Tg, 6, Lumos, 2	Found in Sample: [S619] F69: 131N, Sample, 35, Tg, 6, Exploris, 3	Found in Sample: [S651] F71: 131N, Sample, 35, Tg, 6, Lumos, 3	Found in Sample: [S548] F65: 127C, Sample, 39, Tg, 1, Lumos, 2	Found in Sample: [S596] F68: 127C, Sample, 39, Tg, 1, Exploris, 2	Found in Sample: [S556] F65: 131C, Sample, 39, Tg, 1, Lumos, 3	Found in Sample: [S604] F68: 131C, Sample, 39, Tg, 1, Exploris, 3	Found in Sample: [S564] F66: 127C, Sample, 39, Tg, 3, Exploris, 2	Found in Sample: [S628] F70: 127C, Sample, 39, Tg, 3, Lumos, 2	Found in Sample: [S572] F66: 131C, Sample, 39, Tg, 3, Exploris, 3	Found in Sample: [S636] F70: 131C, Sample, 39, Tg, 3, Lumos, 3	Found in Sample: [S612] F69: 127C, Sample, 39, Tg, 6, Exploris, 2	Found in Sample: [S644] F71: 127C, Sample, 39, Tg, 6, Lumos, 2	Found in Sample: [S620] F69: 131C, Sample, 39, Tg, 6, Exploris, 3	Found in Sample: [S652] F71: 131C, Sample, 39, Tg, 6, Lumos, 3	Found in Sample: [S549] F65: 128N, Sample, 50, Tg, 1, Lumos, 2	Found in Sample: [S597] F68: 128N, Sample, 50, Tg, 1, Exploris, 2	Found in Sample: [S557] F65: 132N, Sample, 50, Tg, 1, Lumos, 3	Found in Sample: [S605] F68: 132N, Sample, 50, Tg, 1, Exploris, 3	Found in Sample: [S565] F66: 128N, Sample, 50, Tg, 3, Exploris, 2	Found in Sample: [S629] F70: 128N, Sample, 50, Tg, 3, Lumos, 2	Found in Sample: [S573] F66: 132N, Sample, 50, Tg, 3, Exploris, 3	Found in Sample: [S637] F70: 132N, Sample, 50, Tg, 3, Lumos, 3	Found in Sample: [S613] F69: 128N, Sample, 50, Tg, 6, Exploris, 2	Found in Sample: [S645] F71: 128N, Sample, 50, Tg, 6, Lumos, 2	Found in Sample: [S621] F69: 132N, Sample, 50, Tg, 6, Exploris, 3	Found in Sample: [S653] F71: 132N, Sample, 50, Tg, 6, Lumos, 3	Found in Sample: [S550] F65: 128C, Sample, 55, Tg, 1, Lumos, 2	Found in Sample: [S598] F68: 128C, Sample, 55, Tg, 1, Exploris, 2	Found in Sample: [S558] F65: 132C, Sample, 55, Tg, 1, Lumos, 3	Found in Sample: [S606] F68: 132C, Sample, 55, Tg, 1, Exploris, 3	Found in Sample: [S566] F66: 128C, Sample, 55, Tg, 3, Exploris, 2	Found in Sample: [S630] F70: 128C, Sample, 55, Tg, 3, Lumos, 2	Found in Sample: [S574] F66: 132C, Sample, 55, Tg, 3, Exploris, 3	Found in Sample: [S638] F70: 132C, Sample, 55, Tg, 3, Lumos, 3	Found in Sample: [S614] F69: 128C, Sample, 55, Tg, 6, Exploris, 2	Found in Sample: [S646] F71: 128C, Sample, 55, Tg, 6, Lumos, 2	Found in Sample: [S622] F69: 132C, Sample, 55, Tg, 6, Exploris, 3	Found in Sample: [S654] F71: 132C, Sample, 55, Tg, 6, Lumos, 3	Found in Sample: [S551] F65: 129N, Sample, 61, Tg, 1, Lumos, 2	Found in Sample: [S599] F68: 129N, Sample, 61, Tg, 1, Exploris, 2	Found in Sample: [S559] F65: 133N, Sample, 61, Tg, 1, Lumos, 3	Found in Sample: [S607] F68: 133N, Sample, 61, Tg, 1, Exploris, 3	Found in Sample: [S567] F66: 129N, Sample, 61, Tg, 3, Exploris, 2	Found in Sample: [S631] F70: 129N, Sample, 61, Tg, 3, Lumos, 2	Found in Sample: [S575] F66: 133N, Sample, 61, Tg, 3, Exploris, 3	Found in Sample: [S639] F70: 133N, Sample, 61, Tg, 3, Lumos, 3	Found in Sample: [S615] F69: 129N, Sample, 61, Tg, 6, Exploris, 2	Found in Sample: [S647] F71: 129N, Sample, 61, Tg, 6, Lumos, 2	Found in Sample: [S623] F69: 133N, Sample, 61, Tg, 6, Exploris, 3	Found in Sample: [S655] F71: 133N, Sample, 61, Tg, 6, Lumos, 3	Found in Sample: [S552] F65: 129C, Sample, 75, Tg, 1, Lumos, 2	Found in Sample: [S600] F68: 129C, Sample, 75, Tg, 1, Exploris, 2	Found in Sample: [S560] F65: 133C, Sample, 75, Tg, 1, Lumos, 3	Found in Sample: [S608] F68: 133C, Sample, 75, Tg, 1, Exploris, 3	Found in Sample: [S568] F66: 129C, Sample, 75, Tg, 3, Exploris, 2	Found in Sample: [S632] F70: 129C, Sample, 75, Tg, 3, Lumos, 2	Found in Sample: [S576] F66: 133C, Sample, 75, Tg, 3, Exploris, 3	Found in Sample: [S640] F70: 133C, Sample, 75, Tg, 3, Lumos, 3	Found in Sample: [S616] F69: 129C, Sample, 75, Tg, 6, Exploris, 2	Found in Sample: [S648] F71: 129C, Sample, 75, Tg, 6, Lumos, 2	Found in Sample: [S624] F69: 133C, Sample, 75, Tg, 6, Exploris, 3	Found in Sample: [S656] F71: 133C, Sample, 75, Tg, 6, Lumos, 3	Found in Sample: [S553] F65: 130N, Sample, 90, Tg, 1, Lumos, 2	Found in Sample: [S601] F68: 130N, Sample, 90, Tg, 1, Exploris, 2	Found in Sample: [S561] F65: 134N, Sample, 90, Tg, 1, Lumos, 3	Found in Sample: [S609] F68: 134N, Sample, 90, Tg, 1, Exploris, 3	Found in Sample: [S569] F66: 130N, Sample, 90, Tg, 3, Exploris, 2	Found in Sample: [S633] F70: 130N, Sample, 90, Tg, 3, Lumos, 2	Found in Sample: [S577] F66: 134N, Sample, 90, Tg, 3, Exploris, 3	Found in Sample: [S641] F70: 134N, Sample, 90, Tg, 3, Lumos, 3	Found in Sample: [S617] F69: 130N, Sample, 90, Tg, 6, Exploris, 2	Found in Sample: [S649] F71: 130N, Sample, 90, Tg, 6, Lumos, 2	Found in Sample: [S625] F69: 134N, Sample, 90, Tg, 6, Exploris, 3	Found in Sample: [S657] F71: 134N, Sample, 90, Tg, 6, Lumos, 3	Confidence (by Search Engine): Sequest HT	Percolator q-Value (by Search Engine): Sequest HT	Percolator PEP (by Search Engine): Sequest HT	XCorr (by Search Engine): Sequest HT
	FALSE	High	[R].EQSSDLTPSGDVSPVKPLSR.[S]	1xPhospho [S13]; 1xTMTpro [K16]; 1xTMTpro [N-Term]	0.000532923	0.000129361	1	1	7	Q8WYQ5	Q8WYQ5 [365-384]	Q8WYQ5 1xPhospho [S377]	0	2787.44	98.1	108.2	92.4	102.6	82.3	93.8	49	56.2	29	36.4	31.1	31.9	26	30.4	21.8	23.4	40.1	36.4	36.9	48.4	51.5	54.7	39.2	41	40.2	43.7	50.6	40.8	42.9	49.1	51.3	38.6	53.9	50	21.5	23.6	23.1	24.5	23.5	22.9	10.7	15.6	18.8	14.8	19.1	19.9	9.3	10.5	12.3	12.2	17.7	9.9	9.6	9	12.9	9	26.3	16.7	5.5	12.3	11.8	13.7	13.8	16.7																			22.53	12.38					14.16	17.82					7.43	47.71					11.91	50.37					10.88	53.03					34.1	50.74					12.56	14.85					5.37	8.26				Not Found	High	Not Found	High	Not Found	High	Not Found	High	Not Found	High	Not Found	High	Not Found	High	Not Found	High	Not Found	High	Not Found	High	Not Found	High	Not Found	High	Not Found	High	Not Found	High	Not Found	High	Not Found	High	High	High	High	High	High	High	High	High	High	Not Found	High	Not Found	High	High	High	High	High	High	High	High	High	Not Found	High	Not Found	High	High	High	High	High	High	High	High	High	Not Found	High	Not Found	High	High	High	High	High	High	High	High	High	Not Found	High	Not Found	High	High	High	High	High	High	High	High	High	Not Found	High	Not Found	High	High	High	High	High	High	High	High	High	Not Found	High	Not Found	High	High	High	High	High	High	High	High	High	Not Found	High	Not Found	High	High	High	High	High	High	High	High	High	Not Found	High	Not Found	High	6.383e-05	0.0001444	3.21
		Checked	Confidence	Identifying Node	PSM Ambiguity	Annotated Sequence	Modifications	# Proteins	Master Protein Accessions	Protein Accessions	# Missed Cleavages	Charge	DeltaScore	DeltaCn	Rank	Search Engine Rank	m/z [Da]	MH+ [Da]	Theo. MH+ [Da]	DeltaM [ppm]	Deltam/z [Da]	Activation Type	MS Order	Isolation Interference [%]	Average Reporter S/N	Comp. Voltage [V]	Ion Inject Time [ms]	RT [min]	First Scan	Spectrum File	File ID	Abundance: 126	Abundance: 127N	Abundance: 127C	Abundance: 128N	Abundance: 128C	Abundance: 129N	Abundance: 129C	Abundance: 130N	Abundance: 130C	Abundance: 131N	Abundance: 131C	Abundance: 132N	Abundance: 132C	Abundance: 133N	Abundance: 133C	Abundance: 134N	Quan Info	XCorr	# Protein Groups	Percolator q-Value	Percolator PEP
		FALSE	High	Sequest HT (A2)	Unambiguous	[R].eQSSDLTPSGDVsPVkPLSR.[S]	N-Term(TMTpro); S13(Phospho); K16(TMTpro)	1	Q8WYQ5	Q8WYQ5	0	3	0.0935	0	1	1	929.817	2787.44	2787.44	-1.68	-0.00156	HCD (High Energy Collision Dissociation)	MS2	0	30.5	-50	87	96.2904	51947	2020_10_137_Wijeratne_CETSA-UPR-480TechRep_GH_F1-2.raw	F69.2	51.5	50.6	53.9	23.5	19.1	17.7	26.3	13.8	54.7	40.8	50	22.9	19.9	9.9	16.7	16.7		3.21	1	6.383e-05	0.0001444
		FALSE	High	Sequest HT (A2)	Unambiguous	[R].eQSSDLTPSGDVsPVkPLSR.[S]	N-Term(TMTpro); S13(Phospho); K16(TMTpro)	1	Q8WYQ5	Q8WYQ5	0	3	0.1522	0	1	1	929.817	2787.44	2787.44	-1.67	-0.00155	HCD (High Energy Collision Dissociation)	MS2	34.4659	29	-50	87	98.0891	52860	2020_10_137_Wijeratne_CETSA-UPR-480TechRep_AB_F1-3.raw	F67.3	54.5	47.9	45.3	25.1	12.7	14.2	14	10.4	51.4	51.9	51.7	27.8	19.7	11.7	16	9.1		2.89	1	6.825e-05	0.0002075
		FALSE	High	Sequest HT (A2)	Unambiguous	[R].eQSSDLTPSGDVsPVkPLSR.[S]	N-Term(TMTpro); S13(Phospho); K16(TMTpro)	1	Q8WYQ5	Q8WYQ5	0	3	0.2152	0	1	1	929.818	2787.44	2787.44	-0.47	-0.00044	HCD (High Energy Collision Dissociation)	MS2	0	28.1	-50	87	99.0651	52897	2020_10_137_Wijeratne_CETSA-UPR-480TechRep_AB_F1-2.raw	F67.2	43.6	44.5	37	23.9	16.3	16.9	12	11.4	56.8	50.7	42.1	28.4	16.7	20.2	14.4	14.3		3.02	1	7.41e-05	0.0002522
		FALSE	High	Sequest HT (A2)	Unambiguous	[R].eQSSDLTPSGDVsPVkPLSR.[S]	N-Term(TMTpro); S13(Phospho); K16(TMTpro)	1	Q8WYQ5	Q8WYQ5	0	3	0.0926	0	1	1	929.82	2787.44	2787.44	0.86	0.0008	HCD (High Energy Collision Dissociation)	MS2	0	22.3	-50	87	96.1826	51905	2020_10_137_Wijeratne_CETSA-UPR-480TechRep_EF_F1-2.raw	F66.2	31.4	36.4	48.7	21.2	17.4	9.6	14.1	12.3	44.3	38.5	27.2	16.9	10	8.4	8.1	12.9		2.7	1	9.409e-05	0.0004376
		FALSE	High	Sequest HT (A2)	Unambiguous	[R].eQSSDLTPSGDVsPVkPLSR.[S]	N-Term(TMTpro); S13(Phospho); K16(TMTpro)	1	Q8WYQ5	Q8WYQ5	0	3	0.202	0	1	1	929.823	2787.45	2787.44	4.24	0.00394	HCD (High Energy Collision Dissociation)	MS2	0	23.5	-50	87	97.0133	52145	2020_10_137_Wijeratne_CETSA-UPR-480TechRep_CD_F1-2.raw	F68.2	40.1	39.2	42.9	21.5	10.7	9.3	9.6	5.5	36.4	41	49.1	23.6	15.6	10.5	9	12.3		3.02	1	0.0002276	0.00163
		FALSE	High	Sequest HT (A2)	Unambiguous	[R].eQSSDLTPSGDVsPVkPLSR.[S]	N-Term(TMTpro); S13(Phospho); K16(TMTpro)	1	Q8WYQ5	Q8WYQ5	0	3	0.1974	0	1	1	929.817	2787.44	2787.44	-2.17	-0.00202	HCD (High Energy Collision Dissociation)	MS2	61.8417	38.1		86	88.0227	34404	010_2019_08_019_R_Wijeratne_021420_CD_F2.raw	F65.2	57	52.7	72.4	38.9	30.8	20.8	16.3	20.1	70.2	58.1	61	32.7	24.7	20.5	18.1	15.7		2.28	1	0.002165	0.01652
		FALSE	High	Sequest HT (A2)	Unambiguous	[R].eQSSDLTPSGDVsPVkPLSR.[S]	N-Term(TMTpro); S13(Phospho); K16(TMTpro)	1	Q8WYQ5	Q8WYQ5	0	3	0.14	0	1	1	929.817	2787.44	2787.44	-1.82	-0.00169	HCD (High Energy Collision Dissociation)	MS2	48.7625	30.2		86	87.7084	34155	010_2019_08_019_R_Wijeratne_021420_EF_F2.raw	F70.2	43.3	44.5	54.1	25.1	20.3	15.7	11.8	11.4	52.8	49.6	54.9	35.6	22	17.8	10	14.5		2.5	1	0.002642	0.02165
	FALSE	High	[K].LITLSVQDAPTK.[K]	1xTMTpro [K12]; 1xTMTpro [N-Term]	0.00661934	0.000839125	1	1	2	Q8WYQ5	Q8WYQ5 [489-500]		0	1894.15																																																																																																																																	No Quan Values	Not Found	Not Found	Not Found	Not Found	Not Found	Not Found	Not Found	Not Found	Not Found	Not Found	Not Found	Not Found	Not Found	Not Found	Not Found	Not Found	Not Found	Not Found	Not Found	Not Found	Not Found	Not Found	Not Found	Not Found	Not Found	Not Found	Not Found	Not Found	Not Found	Not Found	Not Found	Not Found	Not Found	High	Not Found	High	High	Not Found	High	Not Found	Not Found	Not Found	Not Found	Not Found	Not Found	High	Not Found	High	High	Not Found	High	Not Found	Not Found	Not Found	Not Found	Not Found	Not Found	High	Not Found	High	High	Not Found	High	Not Found	Not Found	Not Found	Not Found	Not Found	Not Found	High	Not Found	High	High	Not Found	High	Not Found	Not Found	Not Found	Not Found	Not Found	Not Found	High	Not Found	High	High	Not Found	High	Not Found	Not Found	Not Found	Not Found	Not Found	Not Found	High	Not Found	High	High	Not Found	High	Not Found	Not Found	Not Found	Not Found	Not Found	Not Found	High	Not Found	High	High	Not Found	High	Not Found	Not Found	Not Found	Not Found	Not Found	Not Found	High	Not Found	High	High	Not Found	High	Not Found	Not Found	Not Found	Not Found	Not Found	High	0.0002717	0.001916	2.39
		Checked	Confidence	Identifying Node	PSM Ambiguity	Annotated Sequence	Modifications	# Proteins	Master Protein Accessions	Protein Accessions	# Missed Cleavages	Charge	DeltaScore	DeltaCn	Rank	Search Engine Rank	m/z [Da]	MH+ [Da]	Theo. MH+ [Da]	DeltaM [ppm]	Deltam/z [Da]	Activation Type	MS Order	Isolation Interference [%]	Average Reporter S/N	Comp. Voltage [V]	Ion Inject Time [ms]	RT [min]	First Scan	Spectrum File	File ID	Abundance: 126	Abundance: 127N	Abundance: 127C	Abundance: 128N	Abundance: 128C	Abundance: 129N	Abundance: 129C	Abundance: 130N	Abundance: 130C	Abundance: 131N	Abundance: 131C	Abundance: 132N	Abundance: 132C	Abundance: 133N	Abundance: 133C	Abundance: 134N	Quan Info	XCorr	# Protein Groups	Percolator q-Value	Percolator PEP
		FALSE	High	Sequest HT (A2)	Unambiguous	[K].lITLSVQDAPTk.[K]	N-Term(TMTpro); K12(TMTpro)	1	Q8WYQ5	Q8WYQ5	0	3	0.5021	0	1	1	632.056	1894.15	1894.15	1.72	0.00109	HCD (High Energy Collision Dissociation)	MS2	68.2116	110.6	-50	87	123.439	67180	2020_10_137_Wijeratne_CETSA-UPR-480TechRep_CD_F1-7.raw	F68.7	186	195	219.6	91.8	74.1	31.7	27.6	20.7	214.8	207.2	243	113.9	67.8	41.7	17.5	17.2		2.39	1	0.0002717	0.001916
		FALSE	High	Sequest HT (A2)	Unambiguous	[K].lITLSVQDAPTk.[K]	N-Term(TMTpro); K12(TMTpro)	1	Q8WYQ5	Q8WYQ5	0	3	0.0769	0	1	1	632.057	1894.16	1894.15	2.92	0.00184	HCD (High Energy Collision Dissociation)	MS2	94.6623	96.5	-50	87	122.476	66677	2020_10_137_Wijeratne_CETSA-UPR-480TechRep_EF_F1-7.raw	F66.7	155.2	158.2	171.4	92.9	81.4	59.9	41	39.4	181.5	167.4	148.5	88	54.6	41.2	33.5	30.4		1.43	1	0.003257	0.02958
	FALSE	High	[K].LITLSVQDAPTKK.[E]	2xTMTpro [K12; K13]; 1xTMTpro [N-Term]	0.00878326	0.00114548	1	1	1	Q8WYQ5	Q8WYQ5 [489-501]		1	2326.45																																																																																																																																	No Quan Values	Not Found	Not Found	Not Found	Not Found	Not Found	Not Found	Not Found	Not Found	Not Found	Not Found	Not Found	Not Found	Not Found	Not Found	Not Found	Not Found	Not Found	Not Found	Not Found	Not Found	Not Found	Not Found	Not Found	Not Found	Not Found	Not Found	Not Found	Not Found	Not Found	Not Found	Not Found	Not Found	Not Found	High	Not Found	High	Not Found	Not Found	Not Found	Not Found	Not Found	Not Found	Not Found	Not Found	Not Found	High	Not Found	High	Not Found	Not Found	Not Found	Not Found	Not Found	Not Found	Not Found	Not Found	Not Found	High	Not Found	High	Not Found	Not Found	Not Found	Not Found	Not Found	Not Found	Not Found	Not Found	Not Found	High	Not Found	High	Not Found	Not Found	Not Found	Not Found	Not Found	Not Found	Not Found	Not Found	Not Found	High	Not Found	High	Not Found	Not Found	Not Found	Not Found	Not Found	Not Found	Not Found	Not Found	Not Found	High	Not Found	High	Not Found	Not Found	Not Found	Not Found	Not Found	Not Found	Not Found	Not Found	Not Found	High	Not Found	High	Not Found	Not Found	Not Found	Not Found	Not Found	Not Found	Not Found	Not Found	Not Found	High	Not Found	High	Not Found	Not Found	Not Found	Not Found	Not Found	Not Found	Not Found	Not Found	High	0.0003589	0.002703	2.36
		Checked	Confidence	Identifying Node	PSM Ambiguity	Annotated Sequence	Modifications	# Proteins	Master Protein Accessions	Protein Accessions	# Missed Cleavages	Charge	DeltaScore	DeltaCn	Rank	Search Engine Rank	m/z [Da]	MH+ [Da]	Theo. MH+ [Da]	DeltaM [ppm]	Deltam/z [Da]	Activation Type	MS Order	Isolation Interference [%]	Average Reporter S/N	Comp. Voltage [V]	Ion Inject Time [ms]	RT [min]	First Scan	Spectrum File	File ID	Abundance: 126	Abundance: 127N	Abundance: 127C	Abundance: 128N	Abundance: 128C	Abundance: 129N	Abundance: 129C	Abundance: 130N	Abundance: 130C	Abundance: 131N	Abundance: 131C	Abundance: 132N	Abundance: 132C	Abundance: 133N	Abundance: 133C	Abundance: 134N	Quan Info	XCorr	# Protein Groups	Percolator q-Value	Percolator PEP
		FALSE	High	Sequest HT (A2)	Unambiguous	[K].lITLSVQDAPTkk.[E]	N-Term(TMTpro); K12(TMTpro); K13(TMTpro)	1	Q8WYQ5	Q8WYQ5	1	4	0.4958	0	1	1	582.369	2326.46	2326.45	1.16	0.00068	HCD (High Energy Collision Dissociation)	MS2	65.2664	61.1	-50	87	107.633	59462	2020_10_137_Wijeratne_CETSA-UPR-480TechRep_CD_F1-8.raw	F68.8	118.5	111.9	123.7	43.6	39.6	15.7	17.2	16.4	122.3	114.7	126.1	57.7	31.9	22.5	6.9	8.4		2.36	1	0.0003589	0.002703
	FALSE	High	[K].QAESERPILPANQK.[L]	1xTMTpro [K14]; 1xTMTpro [N-Term]	0.0192621	0.00268144	1	1	4	Q8WYQ5	Q8WYQ5 [475-488]		0	2189.25																	141	140.1	82.7	114.1	77.2	87.2	134.1	131.1	97	90.6	82	97.7	132.3	140.9	110.1	99.3	88.5	80.2	57.6	102.9	64.5	63.5	46.2	52.1	54.1	49.1	50.3	41.2	28.8	28.9	36.1	40.4	41.7	30.7	19.2	15.8	29.6	19.1	31.7	24.2	31	21	25.7	29.4	38	22.8	21.8	19.3																																																																		Not Found	Not Found	Not Found	Not Found	Not Found	Not Found	Not Found	Not Found	Not Found	Not Found	Not Found	Not Found	Not Found	Not Found	Not Found	Not Found	Not Found	Not Found	Not Found	Not Found	Not Found	Not Found	Not Found	Not Found	Not Found	Not Found	Not Found	Not Found	Not Found	Not Found	Not Found	Not Found	Not Found	High	Not Found	High	High	Not Found	High	Not Found	High	Not Found	High	Not Found	Not Found	High	Not Found	High	High	Not Found	High	Not Found	High	Not Found	High	Not Found	Not Found	High	Not Found	High	High	Not Found	High	Not Found	High	Not Found	High	Not Found	Not Found	High	Not Found	High	High	Not Found	High	Not Found	High	Not Found	High	Not Found	Not Found	High	Not Found	High	High	Not Found	High	Not Found	High	Not Found	High	Not Found	Not Found	High	Not Found	High	High	Not Found	High	Not Found	High	Not Found	High	Not Found	Not Found	High	Not Found	High	High	Not Found	High	Not Found	High	Not Found	High	Not Found	Not Found	High	Not Found	High	High	Not Found	High	Not Found	High	Not Found	High	Not Found	High	0.0009361	0.006607	2.02
		Checked	Confidence	Identifying Node	PSM Ambiguity	Annotated Sequence	Modifications	# Proteins	Master Protein Accessions	Protein Accessions	# Missed Cleavages	Charge	DeltaScore	DeltaCn	Rank	Search Engine Rank	m/z [Da]	MH+ [Da]	Theo. MH+ [Da]	DeltaM [ppm]	Deltam/z [Da]	Activation Type	MS Order	Isolation Interference [%]	Average Reporter S/N	Comp. Voltage [V]	Ion Inject Time [ms]	RT [min]	First Scan	Spectrum File	File ID	Abundance: 126	Abundance: 127N	Abundance: 127C	Abundance: 128N	Abundance: 128C	Abundance: 129N	Abundance: 129C	Abundance: 130N	Abundance: 130C	Abundance: 131N	Abundance: 131C	Abundance: 132N	Abundance: 132C	Abundance: 133N	Abundance: 133C	Abundance: 134N	Quan Info	XCorr	# Protein Groups	Percolator q-Value	Percolator PEP
		FALSE	High	Sequest HT (A2)	Unambiguous	[K].qAESERPILPANQk.[L]	N-Term(TMTpro); K14(TMTpro)	1	Q8WYQ5	Q8WYQ5	0	3	0.5198	0	1	1	730.42	2189.25	2189.25	-3.21	-0.00234	HCD (High Energy Collision Dissociation)	MS2	39.8667	49.8	-50	87	52.237	27344	2020_10_137_Wijeratne_CETSA-UPR-480TechRep_GH_F1-4b.raw	F69.5	77.2	82	88.5	46.2	28.8	19.2	31	21.8	87.2	97.7	80.2	52.1	28.9	15.8	21	19.3		2.02	1	0.0009361	0.006607
		FALSE	High	Sequest HT (A2)	Unambiguous	[K].qAESERPILPANQk.[L]	N-Term(TMTpro); K14(TMTpro)	1	Q8WYQ5	Q8WYQ5	0	3	0.4153	0	1	1	730.421	2189.25	2189.25	-2.88	-0.0021	HCD (High Energy Collision Dissociation)	MS2	46.7418	42.7	-50	87	52.7719	27210	2020_10_137_Wijeratne_CETSA-UPR-480TechRep_CD_F1-5.raw	F68.5	78.3	64.4	74.1	29.9	30.5	21.6	16.8	17.1	69.7	69.1	75.5	59.5	27.4	21	12.8	16.1		1.18	1	0.00112	0.007848
		FALSE	High	Sequest HT (A2)	Unambiguous	[K].qAESERPILPANQk.[L]	N-Term(TMTpro); K14(TMTpro)	1	Q8WYQ5	Q8WYQ5	0	3	0.4496	0	1	1	730.423	2189.25	2189.25	-0.05	-3e-05	HCD (High Energy Collision Dissociation)	MS2	0	36.2	-50	87	52.0755	27191	2020_10_137_Wijeratne_CETSA-UPR-480TechRep_CD_F1-4.raw	F68.4	62.7	69.7	58.2	27.7	23.6	14.5	12.8	8.6	70.4	62	65.4	43.4	21.7	19.4	6.3	13.3		1.29	1	0.004675	0.04831
		FALSE	High	Sequest HT (A2)	Unambiguous	[K].qAESERPILPANQk.[L]	N-Term(TMTpro); K14(TMTpro)	1	Q8WYQ5	Q8WYQ5	0	3	0.2857	0	1	1	730.422	2189.25	2189.25	-0.91	-0.00066	HCD (High Energy Collision Dissociation)	MS2	0	62.6	-50	87	50.6655	26514	2020_10_137_Wijeratne_CETSA-UPR-480TechRep_EF_F1-5.raw	F66.5	82.7	97	110.1	64.5	50.3	41.7	31.7	38	114.1	90.6	99.3	63.5	41.2	30.7	24.2	22.8		1.05	1	0.009238	0.1087
	FALSE	High	[K].DESVDLEEFR.[S]	1xTMTpro [N-Term]	0.019418	0.00269262	1	1	2	Q8WYQ5	Q8WYQ5 [432-441]		0	1542.76	74.1	76.9	54.3	71.9	52.7	65.9	33	40.1	17.7	33.7	29.8	22.1	17.7	22.4	19.1	15.2																																																																																																																		Not Found	High	Not Found	High	Not Found	High	Not Found	High	Not Found	High	Not Found	High	Not Found	High	Not Found	High	Not Found	High	Not Found	High	Not Found	High	Not Found	High	Not Found	High	Not Found	High	Not Found	High	Not Found	High	Not Found	High	Not Found	High	Not Found	Not Found	Not Found	Not Found	Not Found	Not Found	Not Found	Not Found	Not Found	High	Not Found	High	Not Found	Not Found	Not Found	Not Found	Not Found	Not Found	Not Found	Not Found	Not Found	High	Not Found	High	Not Found	Not Found	Not Found	Not Found	Not Found	Not Found	Not Found	Not Found	Not Found	High	Not Found	High	Not Found	Not Found	Not Found	Not Found	Not Found	Not Found	Not Found	Not Found	Not Found	High	Not Found	High	Not Found	Not Found	Not Found	Not Found	Not Found	Not Found	Not Found	Not Found	Not Found	High	Not Found	High	Not Found	Not Found	Not Found	Not Found	Not Found	Not Found	Not Found	Not Found	Not Found	High	Not Found	High	Not Found	Not Found	Not Found	Not Found	Not Found	Not Found	Not Found	Not Found	Not Found	High	Not Found	High	Not Found	Not Found	Not Found	Not Found	Not Found	Not Found	Not Found	Not Found	High	0.0009487	0.006657	2.18
		Checked	Confidence	Identifying Node	PSM Ambiguity	Annotated Sequence	Modifications	# Proteins	Master Protein Accessions	Protein Accessions	# Missed Cleavages	Charge	DeltaScore	DeltaCn	Rank	Search Engine Rank	m/z [Da]	MH+ [Da]	Theo. MH+ [Da]	DeltaM [ppm]	Deltam/z [Da]	Activation Type	MS Order	Isolation Interference [%]	Average Reporter S/N	Comp. Voltage [V]	Ion Inject Time [ms]	RT [min]	First Scan	Spectrum File	File ID	Abundance: 126	Abundance: 127N	Abundance: 127C	Abundance: 128N	Abundance: 128C	Abundance: 129N	Abundance: 129C	Abundance: 130N	Abundance: 130C	Abundance: 131N	Abundance: 131C	Abundance: 132N	Abundance: 132C	Abundance: 133N	Abundance: 133C	Abundance: 134N	Quan Info	XCorr	# Protein Groups	Percolator q-Value	Percolator PEP
		FALSE	High	Sequest HT (A2)	Unambiguous	[K].dESVDLEEFR.[S]	N-Term(TMTpro)	1	Q8WYQ5	Q8WYQ5	0	2	0.5183	0	1	1	771.882	1542.76	1542.76	-2.9	-0.00224	HCD (High Energy Collision Dissociation)	MS2	0	40.4	-50	87	96.5049	50837	2020_10_137_Wijeratne_CETSA-UPR-480TechRep_AB_F1-1.raw	F67.1	74.1	54.3	52.7	33	17.7	29.8	17.7	19.1	76.9	71.9	65.9	40.1	33.7	22.1	22.4	15.2		2.18	1	0.0009487	0.006657
		FALSE	High	Sequest HT (A2)	Unambiguous	[K].dESVDLEEFR.[S]	N-Term(TMTpro)	1	Q8WYQ5	Q8WYQ5	0	3	0.5093	0	1	1	514.924	1542.76	1542.76	-1.15	-0.00059	HCD (High Energy Collision Dissociation)	MS2	48.5617	7.2	-50	87	94.3724	50132	2020_10_137_Wijeratne_CETSA-UPR-480TechRep_CD_F1-1.raw	F68.1	10.6	8.4	12.9	7.7	6.2	2.8	5.1	3.5	10.4	11.9	8.1	11.6	5.8	3.3	3.4	4.2		1.61	1	0.001762	0.01298
	FALSE	High	[R].SAELEFPLDEPDSMGADPGPPDEKDPLGAEAAPGALGQVK.[A]	2xTMTpro [K24; K40]; 1xTMTpro [N-Term]	0.0205552	0.00275632	1	1	1	Q8WYQ5	Q8WYQ5 [385-424]		1	4930.51																			60.5	69.9					76.5	69.9					76.5	87.5					45.6	62.2					37.1	28.1					17.4	19.5					12.7	14.6					10.2	13																																																																				Not Found	Not Found	Not Found	Not Found	Not Found	Not Found	Not Found	Not Found	Not Found	Not Found	Not Found	Not Found	Not Found	Not Found	Not Found	Not Found	Not Found	Not Found	Not Found	Not Found	Not Found	Not Found	Not Found	Not Found	Not Found	Not Found	Not Found	Not Found	Not Found	Not Found	Not Found	Not Found	Not Found	Not Found	Not Found	Not Found	Not Found	High	Not Found	High	Not Found	Not Found	Not Found	Not Found	Not Found	Not Found	Not Found	Not Found	Not Found	High	Not Found	High	Not Found	Not Found	Not Found	Not Found	Not Found	Not Found	Not Found	Not Found	Not Found	High	Not Found	High	Not Found	Not Found	Not Found	Not Found	Not Found	Not Found	Not Found	Not Found	Not Found	High	Not Found	High	Not Found	Not Found	Not Found	Not Found	Not Found	Not Found	Not Found	Not Found	Not Found	High	Not Found	High	Not Found	Not Found	Not Found	Not Found	Not Found	Not Found	Not Found	Not Found	Not Found	High	Not Found	High	Not Found	Not Found	Not Found	Not Found	Not Found	Not Found	Not Found	Not Found	Not Found	High	Not Found	High	Not Found	Not Found	Not Found	Not Found	Not Found	Not Found	Not Found	Not Found	Not Found	High	Not Found	High	Not Found	Not Found	Not Found	Not Found	High	0.001008	0.007037	2.86
		Checked	Confidence	Identifying Node	PSM Ambiguity	Annotated Sequence	Modifications	# Proteins	Master Protein Accessions	Protein Accessions	# Missed Cleavages	Charge	DeltaScore	DeltaCn	Rank	Search Engine Rank	m/z [Da]	MH+ [Da]	Theo. MH+ [Da]	DeltaM [ppm]	Deltam/z [Da]	Activation Type	MS Order	Isolation Interference [%]	Average Reporter S/N	Comp. Voltage [V]	Ion Inject Time [ms]	RT [min]	First Scan	Spectrum File	File ID	Abundance: 126	Abundance: 127N	Abundance: 127C	Abundance: 128N	Abundance: 128C	Abundance: 129N	Abundance: 129C	Abundance: 130N	Abundance: 130C	Abundance: 131N	Abundance: 131C	Abundance: 132N	Abundance: 132C	Abundance: 133N	Abundance: 133C	Abundance: 134N	Quan Info	XCorr	# Protein Groups	Percolator q-Value	Percolator PEP
		FALSE	High	Sequest HT (A2)	Unambiguous	[R].sAELEFPLDEPDSMGADPGPPDEkDPLGAEAAPGALGQVk.[A]	N-Term(TMTpro); K24(TMTpro); K40(TMTpro)	1	Q8WYQ5	Q8WYQ5	1	4	0.3322	0	1	1	1233.38	4930.51	4930.51	0.1	0.00012	HCD (High Energy Collision Dissociation)	MS2	0	43.8		86	174.736	73379	010_2019_08_019_R_Wijeratne_021420_EF_F2.raw	F70.2	60.5	76.5	76.5	45.6	37.1	17.4	12.7	10.2	69.9	69.9	87.5	62.2	28.1	19.5	14.6	13		2.86	1	0.001008	0.007037
	FALSE	High	[R].VYELTSK.[A]	1xTMTpro [K7]; 1xTMTpro [N-Term]	0.0243265	0.00311547	1	1	1	Q8WYQ5	Q8WYQ5 [608-614]		0	1447.87																			189.3	203.4					208.7	199.4					225.3	191.4					120.3	114.2					103.2	74.2					79.4	51.4					55.2	48.5					52.2	52.6																																																																				Not Found	Not Found	Not Found	Not Found	Not Found	Not Found	Not Found	Not Found	Not Found	Not Found	Not Found	Not Found	Not Found	Not Found	Not Found	Not Found	Not Found	Not Found	Not Found	Not Found	Not Found	Not Found	Not Found	Not Found	Not Found	Not Found	Not Found	Not Found	Not Found	Not Found	Not Found	Not Found	Not Found	Not Found	Not Found	Not Found	High	Not Found	High	Not Found	Not Found	Not Found	Not Found	Not Found	Not Found	Not Found	Not Found	Not Found	High	Not Found	High	Not Found	Not Found	Not Found	Not Found	Not Found	Not Found	Not Found	Not Found	Not Found	High	Not Found	High	Not Found	Not Found	Not Found	Not Found	Not Found	Not Found	Not Found	Not Found	Not Found	High	Not Found	High	Not Found	Not Found	Not Found	Not Found	Not Found	Not Found	Not Found	Not Found	Not Found	High	Not Found	High	Not Found	Not Found	Not Found	Not Found	Not Found	Not Found	Not Found	Not Found	Not Found	High	Not Found	High	Not Found	Not Found	Not Found	Not Found	Not Found	Not Found	Not Found	Not Found	Not Found	High	Not Found	High	Not Found	Not Found	Not Found	Not Found	Not Found	Not Found	Not Found	Not Found	Not Found	High	Not Found	High	Not Found	Not Found	Not Found	Not Found	Not Found	High	0.001172	0.008206	1.86
		Checked	Confidence	Identifying Node	PSM Ambiguity	Annotated Sequence	Modifications	# Proteins	Master Protein Accessions	Protein Accessions	# Missed Cleavages	Charge	DeltaScore	DeltaCn	Rank	Search Engine Rank	m/z [Da]	MH+ [Da]	Theo. MH+ [Da]	DeltaM [ppm]	Deltam/z [Da]	Activation Type	MS Order	Isolation Interference [%]	Average Reporter S/N	Comp. Voltage [V]	Ion Inject Time [ms]	RT [min]	First Scan	Spectrum File	File ID	Abundance: 126	Abundance: 127N	Abundance: 127C	Abundance: 128N	Abundance: 128C	Abundance: 129N	Abundance: 129C	Abundance: 130N	Abundance: 130C	Abundance: 131N	Abundance: 131C	Abundance: 132N	Abundance: 132C	Abundance: 133N	Abundance: 133C	Abundance: 134N	Quan Info	XCorr	# Protein Groups	Percolator q-Value	Percolator PEP
		FALSE	High	Sequest HT (A2)	Unambiguous	[R].vYELTSk.[A]	N-Term(TMTpro); K7(TMTpro)	1	Q8WYQ5	Q8WYQ5	0	2	0.5054	0	1	1	724.439	1447.87	1447.87	3.22	0.00233	HCD (High Energy Collision Dissociation)	MS2	0	123	-50	87	81.638	43902	2020_10_137_Wijeratne_CETSA-UPR-480TechRep_EF_F1-5.raw	F66.5	189.3	208.7	225.3	120.3	103.2	79.4	55.2	52.2	203.4	199.4	191.4	114.2	74.2	51.4	48.5	52.6		1.86	1	0.001172	0.008206
	FALSE	High	[K].ILQLLHPHVK.[N]	1xTMTpro [K10]; 1xTMTpro [N-Term]	0.0371077	0.00420362	1	1	1	Q8WYQ5	Q8WYQ5 [680-689]		0	1806.16																																																																																																																																	No Quan Values	Not Found	High	Not Found	High	Not Found	High	Not Found	High	Not Found	High	Not Found	High	Not Found	High	Not Found	High	Not Found	High	Not Found	High	Not Found	High	Not Found	High	Not Found	High	Not Found	High	Not Found	High	Not Found	High	Not Found	Not Found	Not Found	Not Found	Not Found	Not Found	Not Found	Not Found	Not Found	Not Found	Not Found	Not Found	Not Found	Not Found	Not Found	Not Found	Not Found	Not Found	Not Found	Not Found	Not Found	Not Found	Not Found	Not Found	Not Found	Not Found	Not Found	Not Found	Not Found	Not Found	Not Found	Not Found	Not Found	Not Found	Not Found	Not Found	Not Found	Not Found	Not Found	Not Found	Not Found	Not Found	Not Found	Not Found	Not Found	Not Found	Not Found	Not Found	Not Found	Not Found	Not Found	Not Found	Not Found	Not Found	Not Found	Not Found	Not Found	Not Found	Not Found	Not Found	Not Found	Not Found	Not Found	Not Found	Not Found	Not Found	Not Found	Not Found	Not Found	Not Found	Not Found	Not Found	Not Found	Not Found	Not Found	Not Found	Not Found	Not Found	Not Found	Not Found	Not Found	Not Found	Not Found	Not Found	Not Found	Not Found	Not Found	Not Found	Not Found	Not Found	Not Found	Not Found	Not Found	Not Found	Not Found	Not Found	High	0.00163	0.01179	1.44
		Checked	Confidence	Identifying Node	PSM Ambiguity	Annotated Sequence	Modifications	# Proteins	Master Protein Accessions	Protein Accessions	# Missed Cleavages	Charge	DeltaScore	DeltaCn	Rank	Search Engine Rank	m/z [Da]	MH+ [Da]	Theo. MH+ [Da]	DeltaM [ppm]	Deltam/z [Da]	Activation Type	MS Order	Isolation Interference [%]	Average Reporter S/N	Comp. Voltage [V]	Ion Inject Time [ms]	RT [min]	First Scan	Spectrum File	File ID	Abundance: 126	Abundance: 127N	Abundance: 127C	Abundance: 128N	Abundance: 128C	Abundance: 129N	Abundance: 129C	Abundance: 130N	Abundance: 130C	Abundance: 131N	Abundance: 131C	Abundance: 132N	Abundance: 132C	Abundance: 133N	Abundance: 133C	Abundance: 134N	Quan Info	XCorr	# Protein Groups	Percolator q-Value	Percolator PEP
		FALSE	High	Sequest HT (A2)	Unambiguous	[K].iLQLLHPHVk.[N]	N-Term(TMTpro); K10(TMTpro)	1	Q8WYQ5	Q8WYQ5	0	4	0.5417	0	1	1	452.296	1806.16	1806.16	1.26	0.00057	HCD (High Energy Collision Dissociation)	MS2	74.5746	70.5	-50	87	100.358	54491	2020_10_137_Wijeratne_CETSA-UPR-480TechRep_AB_F1-8.raw	F67.8	92.9	88.7	130.1	83.7	49.6	48.6	21.5	21.9	109.5	120.8	129.6	75.4	64.5	50.2	19.8	21.4		1.44	1	0.00163	0.01179
FALSE	High	Master Protein	Q5HYK7	SH3 domain-containing protein 19 OS=Homo sapiens OX=9606 GN=SH3D19 PE=1 SV=2	0	21.53	7	5	25	5	790	86.5	8.32	39.79	5	215.4	233.5	192.2	197.1	202.8	215.9	116.8	154.8	75.2	102.4	95.7	85.1	64	71.8	64	56.3	66.6	71.4	252.4	262.3	275.6	340.5	66.2	70.5	255.7	245.5	297	300.5	71.5	75.7	283.3	261.8	338.2	300.2	47	59	165.6	195.3	167.6	192.8	43.9	40.2	155.2	134.6	99.3	134.7	31.2	25.7	114.4	103.8	92.7	84.4	28.8	21.4	96.7	82.4	128.2	97.5	25.2	28	87.1	94.3	97.8	85.9																	102.99	102.75	49.94	53.66			100.33	100.71	48.77	52.16			103.57	98.29	51.69	28.95			81.76	98.41	56.33	23.14			75.01	78.6	59.01	44.08			49.69	90.69	64.89	33.37			60.04	68.39	59.74	51.88			49.59	75.62	72.63	43.19			Not Found	High	Not Found	High	Not Found	High	Not Found	High	Not Found	High	Not Found	High	Not Found	High	Not Found	High	Not Found	High	Not Found	High	Not Found	High	Not Found	High	Not Found	High	Not Found	High	Not Found	High	Not Found	High	High	High	High	High	High	High	High	High	High	Not Found	High	Not Found	High	High	High	High	High	High	High	High	High	Not Found	High	Not Found	High	High	High	High	High	High	High	High	High	Not Found	High	Not Found	High	High	High	High	High	High	High	High	High	Not Found	High	Not Found	High	High	High	High	High	High	High	High	High	Not Found	High	Not Found	High	High	High	High	High	High	High	High	High	Not Found	High	Not Found	High	High	High	High	High	High	High	High	High	Not Found	High	Not Found	High	High	High	High	High	High	High	High	High	Not Found	High	Not Found	1
	Checked	Confidence	Annotated Sequence	Modifications	Qvality PEP	Qvality q-value	# Protein Groups	# Proteins	# PSMs	Master Protein Accessions	Positions in Master Proteins	Modifications in Master Proteins	# Missed Cleavages	Theo. MH+ [Da]	Abundances (Grouped): DMSO, 25, 1hr, Rep 1	Abundances (Grouped): DMSO, 25, 1hr, Rep 2	Abundances (Grouped): DMSO, 35, 1hr, Rep 1	Abundances (Grouped): DMSO, 35, 1hr, Rep 2	Abundances (Grouped): DMSO, 39, 1hr, Rep 1	Abundances (Grouped): DMSO, 39, 1hr, Rep 2	Abundances (Grouped): DMSO, 50, 1hr, Rep 1	Abundances (Grouped): DMSO, 50, 1hr, Rep 2	Abundances (Grouped): DMSO, 55, 1hr, Rep 1	Abundances (Grouped): DMSO, 55, 1hr, Rep 2	Abundances (Grouped): DMSO, 61, 1hr, Rep 1	Abundances (Grouped): DMSO, 61, 1hr, Rep 2	Abundances (Grouped): DMSO, 75, 1hr, Rep 1	Abundances (Grouped): DMSO, 75, 1hr, Rep 2	Abundances (Grouped): DMSO, 90, 1hr, Rep 1	Abundances (Grouped): DMSO, 90, 1hr, Rep 2	Abundances (Grouped): Tg, 25, 1hr, Rep 1	Abundances (Grouped): Tg, 25, 1hr, Rep 2	Abundances (Grouped): Tg, 25, 3hr, Rep 1	Abundances (Grouped): Tg, 25, 3hr, Rep 2	Abundances (Grouped): Tg, 25, 6hr, Rep 1	Abundances (Grouped): Tg, 25, 6hr, Rep 2	Abundances (Grouped): Tg, 35, 1hr, Rep 1	Abundances (Grouped): Tg, 35, 1hr, Rep 2	Abundances (Grouped): Tg, 35, 3hr, Rep 1	Abundances (Grouped): Tg, 35, 3hr, Rep 2	Abundances (Grouped): Tg, 35, 6hr, Rep 1	Abundances (Grouped): Tg, 35, 6hr, Rep 2	Abundances (Grouped): Tg, 39, 1hr, Rep 1	Abundances (Grouped): Tg, 39, 1hr, Rep 2	Abundances (Grouped): Tg, 39, 3hr, Rep 1	Abundances (Grouped): Tg, 39, 3hr, Rep 2	Abundances (Grouped): Tg, 39, 6hr, Rep 1	Abundances (Grouped): Tg, 39, 6hr, Rep 2	Abundances (Grouped): Tg, 50, 1hr, Rep 1	Abundances (Grouped): Tg, 50, 1hr, Rep 2	Abundances (Grouped): Tg, 50, 3hr, Rep 1	Abundances (Grouped): Tg, 50, 3hr, Rep 2	Abundances (Grouped): Tg, 50, 6hr, Rep 1	Abundances (Grouped): Tg, 50, 6hr, Rep 2	Abundances (Grouped): Tg, 55, 1hr, Rep 1	Abundances (Grouped): Tg, 55, 1hr, Rep 2	Abundances (Grouped): Tg, 55, 3hr, Rep 1	Abundances (Grouped): Tg, 55, 3hr, Rep 2	Abundances (Grouped): Tg, 55, 6hr, Rep 1	Abundances (Grouped): Tg, 55, 6hr, Rep 2	Abundances (Grouped): Tg, 61, 1hr, Rep 1	Abundances (Grouped): Tg, 61, 1hr, Rep 2	Abundances (Grouped): Tg, 61, 3hr, Rep 1	Abundances (Grouped): Tg, 61, 3hr, Rep 2	Abundances (Grouped): Tg, 61, 6hr, Rep 1	Abundances (Grouped): Tg, 61, 6hr, Rep 2	Abundances (Grouped): Tg, 75, 1hr, Rep 1	Abundances (Grouped): Tg, 75, 1hr, Rep 2	Abundances (Grouped): Tg, 75, 3hr, Rep 1	Abundances (Grouped): Tg, 75, 3hr, Rep 2	Abundances (Grouped): Tg, 75, 6hr, Rep 1	Abundances (Grouped): Tg, 75, 6hr, Rep 2	Abundances (Grouped): Tg, 90, 1hr, Rep 1	Abundances (Grouped): Tg, 90, 1hr, Rep 2	Abundances (Grouped): Tg, 90, 3hr, Rep 1	Abundances (Grouped): Tg, 90, 3hr, Rep 2	Abundances (Grouped): Tg, 90, 6hr, Rep 1	Abundances (Grouped): Tg, 90, 6hr, Rep 2	Abundances (Grouped) CV [%]: DMSO, 25, 1hr, Rep 1	Abundances (Grouped) CV [%]: DMSO, 25, 1hr, Rep 2	Abundances (Grouped) CV [%]: DMSO, 35, 1hr, Rep 1	Abundances (Grouped) CV [%]: DMSO, 35, 1hr, Rep 2	Abundances (Grouped) CV [%]: DMSO, 39, 1hr, Rep 1	Abundances (Grouped) CV [%]: DMSO, 39, 1hr, Rep 2	Abundances (Grouped) CV [%]: DMSO, 50, 1hr, Rep 1	Abundances (Grouped) CV [%]: DMSO, 50, 1hr, Rep 2	Abundances (Grouped) CV [%]: DMSO, 55, 1hr, Rep 1	Abundances (Grouped) CV [%]: DMSO, 55, 1hr, Rep 2	Abundances (Grouped) CV [%]: DMSO, 61, 1hr, Rep 1	Abundances (Grouped) CV [%]: DMSO, 61, 1hr, Rep 2	Abundances (Grouped) CV [%]: DMSO, 75, 1hr, Rep 1	Abundances (Grouped) CV [%]: DMSO, 75, 1hr, Rep 2	Abundances (Grouped) CV [%]: DMSO, 90, 1hr, Rep 1	Abundances (Grouped) CV [%]: DMSO, 90, 1hr, Rep 2	Abundances (Grouped) CV [%]: Tg, 25, 1hr, Rep 1	Abundances (Grouped) CV [%]: Tg, 25, 1hr, Rep 2	Abundances (Grouped) CV [%]: Tg, 25, 3hr, Rep 1	Abundances (Grouped) CV [%]: Tg, 25, 3hr, Rep 2	Abundances (Grouped) CV [%]: Tg, 25, 6hr, Rep 1	Abundances (Grouped) CV [%]: Tg, 25, 6hr, Rep 2	Abundances (Grouped) CV [%]: Tg, 35, 1hr, Rep 1	Abundances (Grouped) CV [%]: Tg, 35, 1hr, Rep 2	Abundances (Grouped) CV [%]: Tg, 35, 3hr, Rep 1	Abundances (Grouped) CV [%]: Tg, 35, 3hr, Rep 2	Abundances (Grouped) CV [%]: Tg, 35, 6hr, Rep 1	Abundances (Grouped) CV [%]: Tg, 35, 6hr, Rep 2	Abundances (Grouped) CV [%]: Tg, 39, 1hr, Rep 1	Abundances (Grouped) CV [%]: Tg, 39, 1hr, Rep 2	Abundances (Grouped) CV [%]: Tg, 39, 3hr, Rep 1	Abundances (Grouped) CV [%]: Tg, 39, 3hr, Rep 2	Abundances (Grouped) CV [%]: Tg, 39, 6hr, Rep 1	Abundances (Grouped) CV [%]: Tg, 39, 6hr, Rep 2	Abundances (Grouped) CV [%]: Tg, 50, 1hr, Rep 1	Abundances (Grouped) CV [%]: Tg, 50, 1hr, Rep 2	Abundances (Grouped) CV [%]: Tg, 50, 3hr, Rep 1	Abundances (Grouped) CV [%]: Tg, 50, 3hr, Rep 2	Abundances (Grouped) CV [%]: Tg, 50, 6hr, Rep 1	Abundances (Grouped) CV [%]: Tg, 50, 6hr, Rep 2	Abundances (Grouped) CV [%]: Tg, 55, 1hr, Rep 1	Abundances (Grouped) CV [%]: Tg, 55, 1hr, Rep 2	Abundances (Grouped) CV [%]: Tg, 55, 3hr, Rep 1	Abundances (Grouped) CV [%]: Tg, 55, 3hr, Rep 2	Abundances (Grouped) CV [%]: Tg, 55, 6hr, Rep 1	Abundances (Grouped) CV [%]: Tg, 55, 6hr, Rep 2	Abundances (Grouped) CV [%]: Tg, 61, 1hr, Rep 1	Abundances (Grouped) CV [%]: Tg, 61, 1hr, Rep 2	Abundances (Grouped) CV [%]: Tg, 61, 3hr, Rep 1	Abundances (Grouped) CV [%]: Tg, 61, 3hr, Rep 2	Abundances (Grouped) CV [%]: Tg, 61, 6hr, Rep 1	Abundances (Grouped) CV [%]: Tg, 61, 6hr, Rep 2	Abundances (Grouped) CV [%]: Tg, 75, 1hr, Rep 1	Abundances (Grouped) CV [%]: Tg, 75, 1hr, Rep 2	Abundances (Grouped) CV [%]: Tg, 75, 3hr, Rep 1	Abundances (Grouped) CV [%]: Tg, 75, 3hr, Rep 2	Abundances (Grouped) CV [%]: Tg, 75, 6hr, Rep 1	Abundances (Grouped) CV [%]: Tg, 75, 6hr, Rep 2	Abundances (Grouped) CV [%]: Tg, 90, 1hr, Rep 1	Abundances (Grouped) CV [%]: Tg, 90, 1hr, Rep 2	Abundances (Grouped) CV [%]: Tg, 90, 3hr, Rep 1	Abundances (Grouped) CV [%]: Tg, 90, 3hr, Rep 2	Abundances (Grouped) CV [%]: Tg, 90, 6hr, Rep 1	Abundances (Grouped) CV [%]: Tg, 90, 6hr, Rep 2	Quan Info	Found in Sample: [S530] F64: 126, Sample, 25, DMSO, 1, Lumos, 2	Found in Sample: [S578] F67: 126, Sample, 25, DMSO, 1, Exploris, 2	Found in Sample: [S538] F64: 130C, Sample, 25, DMSO, 1, Lumos, 3	Found in Sample: [S586] F67: 130C, Sample, 25, DMSO, 1, Exploris, 3	Found in Sample: [S531] F64: 127N, Sample, 35, DMSO, 1, Lumos, 2	Found in Sample: [S579] F67: 127N, Sample, 35, DMSO, 1, Exploris, 2	Found in Sample: [S539] F64: 131N, Sample, 35, DMSO, 1, Lumos, 3	Found in Sample: [S587] F67: 131N, Sample, 35, DMSO, 1, Exploris, 3	Found in Sample: [S532] F64: 127C, Sample, 39, DMSO, 1, Lumos, 2	Found in Sample: [S580] F67: 127C, Sample, 39, DMSO, 1, Exploris, 2	Found in Sample: [S540] F64: 131C, Sample, 39, DMSO, 1, Lumos, 3	Found in Sample: [S588] F67: 131C, Sample, 39, DMSO, 1, Exploris, 3	Found in Sample: [S533] F64: 128N, Sample, 50, DMSO, 1, Lumos, 2	Found in Sample: [S581] F67: 128N, Sample, 50, DMSO, 1, Exploris, 2	Found in Sample: [S541] F64: 132N, Sample, 50, DMSO, 1, Lumos, 3	Found in Sample: [S589] F67: 132N, Sample, 50, DMSO, 1, Exploris, 3	Found in Sample: [S534] F64: 128C, Sample, 55, DMSO, 1, Lumos, 2	Found in Sample: [S582] F67: 128C, Sample, 55, DMSO, 1, Exploris, 2	Found in Sample: [S542] F64: 132C, Sample, 55, DMSO, 1, Lumos, 3	Found in Sample: [S590] F67: 132C, Sample, 55, DMSO, 1, Exploris, 3	Found in Sample: [S535] F64: 129N, Sample, 61, DMSO, 1, Lumos, 2	Found in Sample: [S583] F67: 129N, Sample, 61, DMSO, 1, Exploris, 2	Found in Sample: [S543] F64: 133N, Sample, 61, DMSO, 1, Lumos, 3	Found in Sample: [S591] F67: 133N, Sample, 61, DMSO, 1, Exploris, 3	Found in Sample: [S536] F64: 129C, Sample, 75, DMSO, 1, Lumos, 2	Found in Sample: [S584] F67: 129C, Sample, 75, DMSO, 1, Exploris, 2	Found in Sample: [S544] F64: 133C, Sample, 75, DMSO, 1, Lumos, 3	Found in Sample: [S592] F67: 133C, Sample, 75, DMSO, 1, Exploris, 3	Found in Sample: [S537] F64: 130N, Sample, 90, DMSO, 1, Lumos, 2	Found in Sample: [S585] F67: 130N, Sample, 90, DMSO, 1, Exploris, 2	Found in Sample: [S545] F64: 134N, Sample, 90, DMSO, 1, Lumos, 3	Found in Sample: [S593] F67: 134N, Sample, 90, DMSO, 1, Exploris, 3	Found in Sample: [S546] F65: 126, Sample, 25, Tg, 1, Lumos, 2	Found in Sample: [S594] F68: 126, Sample, 25, Tg, 1, Exploris, 2	Found in Sample: [S554] F65: 130C, Sample, 25, Tg, 1, Lumos, 3	Found in Sample: [S602] F68: 130C, Sample, 25, Tg, 1, Exploris, 3	Found in Sample: [S562] F66: 126, Sample, 25, Tg, 3, Exploris, 2	Found in Sample: [S626] F70: 126, Sample, 25, Tg, 3, Lumos, 2	Found in Sample: [S570] F66: 130C, Sample, 25, Tg, 3, Exploris, 3	Found in Sample: [S634] F70: 130C, Sample, 25, Tg, 3, Lumos, 3	Found in Sample: [S610] F69: 126, Sample, 25, Tg, 6, Exploris, 2	Found in Sample: [S642] F71: 126, Sample, 25, Tg, 6, Lumos, 2	Found in Sample: [S618] F69: 130C, Sample, 25, Tg, 6, Exploris, 3	Found in Sample: [S650] F71: 130C, Sample, 25, Tg, 6, Lumos, 3	Found in Sample: [S547] F65: 127N, Sample, 35, Tg, 1, Lumos, 2	Found in Sample: [S595] F68: 127N, Sample, 35, Tg, 1, Exploris, 2	Found in Sample: [S555] F65: 131N, Sample, 35, Tg, 1, Lumos, 3	Found in Sample: [S603] F68: 131N, Sample, 35, Tg, 1, Exploris, 3	Found in Sample: [S563] F66: 127N, Sample, 35, Tg, 3, Exploris, 2	Found in Sample: [S627] F70: 127N, Sample, 35, Tg, 3, Lumos, 2	Found in Sample: [S571] F66: 131N, Sample, 35, Tg, 3, Exploris, 3	Found in Sample: [S635] F70: 131N, Sample, 35, Tg, 3, Lumos, 3	Found in Sample: [S611] F69: 127N, Sample, 35, Tg, 6, Exploris, 2	Found in Sample: [S643] F71: 127N, Sample, 35, Tg, 6, Lumos, 2	Found in Sample: [S619] F69: 131N, Sample, 35, Tg, 6, Exploris, 3	Found in Sample: [S651] F71: 131N, Sample, 35, Tg, 6, Lumos, 3	Found in Sample: [S548] F65: 127C, Sample, 39, Tg, 1, Lumos, 2	Found in Sample: [S596] F68: 127C, Sample, 39, Tg, 1, Exploris, 2	Found in Sample: [S556] F65: 131C, Sample, 39, Tg, 1, Lumos, 3	Found in Sample: [S604] F68: 131C, Sample, 39, Tg, 1, Exploris, 3	Found in Sample: [S564] F66: 127C, Sample, 39, Tg, 3, Exploris, 2	Found in Sample: [S628] F70: 127C, Sample, 39, Tg, 3, Lumos, 2	Found in Sample: [S572] F66: 131C, Sample, 39, Tg, 3, Exploris, 3	Found in Sample: [S636] F70: 131C, Sample, 39, Tg, 3, Lumos, 3	Found in Sample: [S612] F69: 127C, Sample, 39, Tg, 6, Exploris, 2	Found in Sample: [S644] F71: 127C, Sample, 39, Tg, 6, Lumos, 2	Found in Sample: [S620] F69: 131C, Sample, 39, Tg, 6, Exploris, 3	Found in Sample: [S652] F71: 131C, Sample, 39, Tg, 6, Lumos, 3	Found in Sample: [S549] F65: 128N, Sample, 50, Tg, 1, Lumos, 2	Found in Sample: [S597] F68: 128N, Sample, 50, Tg, 1, Exploris, 2	Found in Sample: [S557] F65: 132N, Sample, 50, Tg, 1, Lumos, 3	Found in Sample: [S605] F68: 132N, Sample, 50, Tg, 1, Exploris, 3	Found in Sample: [S565] F66: 128N, Sample, 50, Tg, 3, Exploris, 2	Found in Sample: [S629] F70: 128N, Sample, 50, Tg, 3, Lumos, 2	Found in Sample: [S573] F66: 132N, Sample, 50, Tg, 3, Exploris, 3	Found in Sample: [S637] F70: 132N, Sample, 50, Tg, 3, Lumos, 3	Found in Sample: [S613] F69: 128N, Sample, 50, Tg, 6, Exploris, 2	Found in Sample: [S645] F71: 128N, Sample, 50, Tg, 6, Lumos, 2	Found in Sample: [S621] F69: 132N, Sample, 50, Tg, 6, Exploris, 3	Found in Sample: [S653] F71: 132N, Sample, 50, Tg, 6, Lumos, 3	Found in Sample: [S550] F65: 128C, Sample, 55, Tg, 1, Lumos, 2	Found in Sample: [S598] F68: 128C, Sample, 55, Tg, 1, Exploris, 2	Found in Sample: [S558] F65: 132C, Sample, 55, Tg, 1, Lumos, 3	Found in Sample: [S606] F68: 132C, Sample, 55, Tg, 1, Exploris, 3	Found in Sample: [S566] F66: 128C, Sample, 55, Tg, 3, Exploris, 2	Found in Sample: [S630] F70: 128C, Sample, 55, Tg, 3, Lumos, 2	Found in Sample: [S574] F66: 132C, Sample, 55, Tg, 3, Exploris, 3	Found in Sample: [S638] F70: 132C, Sample, 55, Tg, 3, Lumos, 3	Found in Sample: [S614] F69: 128C, Sample, 55, Tg, 6, Exploris, 2	Found in Sample: [S646] F71: 128C, Sample, 55, Tg, 6, Lumos, 2	Found in Sample: [S622] F69: 132C, Sample, 55, Tg, 6, Exploris, 3	Found in Sample: [S654] F71: 132C, Sample, 55, Tg, 6, Lumos, 3	Found in Sample: [S551] F65: 129N, Sample, 61, Tg, 1, Lumos, 2	Found in Sample: [S599] F68: 129N, Sample, 61, Tg, 1, Exploris, 2	Found in Sample: [S559] F65: 133N, Sample, 61, Tg, 1, Lumos, 3	Found in Sample: [S607] F68: 133N, Sample, 61, Tg, 1, Exploris, 3	Found in Sample: [S567] F66: 129N, Sample, 61, Tg, 3, Exploris, 2	Found in Sample: [S631] F70: 129N, Sample, 61, Tg, 3, Lumos, 2	Found in Sample: [S575] F66: 133N, Sample, 61, Tg, 3, Exploris, 3	Found in Sample: [S639] F70: 133N, Sample, 61, Tg, 3, Lumos, 3	Found in Sample: [S615] F69: 129N, Sample, 61, Tg, 6, Exploris, 2	Found in Sample: [S647] F71: 129N, Sample, 61, Tg, 6, Lumos, 2	Found in Sample: [S623] F69: 133N, Sample, 61, Tg, 6, Exploris, 3	Found in Sample: [S655] F71: 133N, Sample, 61, Tg, 6, Lumos, 3	Found in Sample: [S552] F65: 129C, Sample, 75, Tg, 1, Lumos, 2	Found in Sample: [S600] F68: 129C, Sample, 75, Tg, 1, Exploris, 2	Found in Sample: [S560] F65: 133C, Sample, 75, Tg, 1, Lumos, 3	Found in Sample: [S608] F68: 133C, Sample, 75, Tg, 1, Exploris, 3	Found in Sample: [S568] F66: 129C, Sample, 75, Tg, 3, Exploris, 2	Found in Sample: [S632] F70: 129C, Sample, 75, Tg, 3, Lumos, 2	Found in Sample: [S576] F66: 133C, Sample, 75, Tg, 3, Exploris, 3	Found in Sample: [S640] F70: 133C, Sample, 75, Tg, 3, Lumos, 3	Found in Sample: [S616] F69: 129C, Sample, 75, Tg, 6, Exploris, 2	Found in Sample: [S648] F71: 129C, Sample, 75, Tg, 6, Lumos, 2	Found in Sample: [S624] F69: 133C, Sample, 75, Tg, 6, Exploris, 3	Found in Sample: [S656] F71: 133C, Sample, 75, Tg, 6, Lumos, 3	Found in Sample: [S553] F65: 130N, Sample, 90, Tg, 1, Lumos, 2	Found in Sample: [S601] F68: 130N, Sample, 90, Tg, 1, Exploris, 2	Found in Sample: [S561] F65: 134N, Sample, 90, Tg, 1, Lumos, 3	Found in Sample: [S609] F68: 134N, Sample, 90, Tg, 1, Exploris, 3	Found in Sample: [S569] F66: 130N, Sample, 90, Tg, 3, Exploris, 2	Found in Sample: [S633] F70: 130N, Sample, 90, Tg, 3, Lumos, 2	Found in Sample: [S577] F66: 134N, Sample, 90, Tg, 3, Exploris, 3	Found in Sample: [S641] F70: 134N, Sample, 90, Tg, 3, Lumos, 3	Found in Sample: [S617] F69: 130N, Sample, 90, Tg, 6, Exploris, 2	Found in Sample: [S649] F71: 130N, Sample, 90, Tg, 6, Lumos, 2	Found in Sample: [S625] F69: 134N, Sample, 90, Tg, 6, Exploris, 3	Found in Sample: [S657] F71: 134N, Sample, 90, Tg, 6, Lumos, 3	Confidence (by Search Engine): Sequest HT	Percolator q-Value (by Search Engine): Sequest HT	Percolator PEP (by Search Engine): Sequest HT	XCorr (by Search Engine): Sequest HT
	FALSE	High	[K].VFEGQTNIETSGLPK.[K]	1xTMTpro [K15]; 1xTMTpro [N-Term]	9.82101e-05	7.86418e-05	1	1	10	Q5HYK7	Q5HYK7 [19-33]		0	2228.24	99.4	117.4	102.3	100.6	99.2	97.2	52.6	70.3	35.4	48.9	46.7	41.6	31.7	40.9	27.8	29	167.9	179.3	163.5	167.6	129	171	160.6	171.9	154.6	161.3	152.2	142	181.9	178.4	197	143.8	183.2	140.6	90.9	139.4	98	89	84.7	89.6	79.2	75.3	98.7	77	57	62.1	45	54.9	73.8	53.2	51.7	39.1	45.3	36.2	57.4	42	66.2	50	36.4	50.8	57.5	41.7	45.1	37.2																																																																		Not Found	High	Not Found	High	Not Found	High	Not Found	High	Not Found	High	Not Found	High	Not Found	High	Not Found	High	Not Found	High	Not Found	High	Not Found	High	Not Found	High	Not Found	High	Not Found	High	Not Found	High	Not Found	High	Not Found	High	Not Found	High	High	Not Found	High	Not Found	High	Not Found	High	Not Found	Not Found	High	Not Found	High	High	Not Found	High	Not Found	High	Not Found	High	Not Found	Not Found	High	Not Found	High	High	Not Found	High	Not Found	High	Not Found	High	Not Found	Not Found	High	Not Found	High	High	Not Found	High	Not Found	High	Not Found	High	Not Found	Not Found	High	Not Found	High	High	Not Found	High	Not Found	High	Not Found	High	Not Found	Not Found	High	Not Found	High	High	Not Found	High	Not Found	High	Not Found	High	Not Found	Not Found	High	Not Found	High	High	Not Found	High	Not Found	High	Not Found	High	Not Found	Not Found	High	Not Found	High	High	Not Found	High	Not Found	High	Not Found	High	Not Found	High	1.439e-05	2.877e-05	3.52
		Checked	Confidence	Identifying Node	PSM Ambiguity	Annotated Sequence	Modifications	# Proteins	Master Protein Accessions	Protein Accessions	# Missed Cleavages	Charge	DeltaScore	DeltaCn	Rank	Search Engine Rank	m/z [Da]	MH+ [Da]	Theo. MH+ [Da]	DeltaM [ppm]	Deltam/z [Da]	Activation Type	MS Order	Isolation Interference [%]	Average Reporter S/N	Comp. Voltage [V]	Ion Inject Time [ms]	RT [min]	First Scan	Spectrum File	File ID	Abundance: 126	Abundance: 127N	Abundance: 127C	Abundance: 128N	Abundance: 128C	Abundance: 129N	Abundance: 129C	Abundance: 130N	Abundance: 130C	Abundance: 131N	Abundance: 131C	Abundance: 132N	Abundance: 132C	Abundance: 133N	Abundance: 133C	Abundance: 134N	Quan Info	XCorr	# Protein Groups	Percolator q-Value	Percolator PEP
		FALSE	High	Sequest HT (A2)	Unambiguous	[K].vFEGQTNIETSGLPk.[K]	N-Term(TMTpro); K15(TMTpro)	1	Q5HYK7	Q5HYK7	0	3	0.6136	0	1	1	743.417	2228.24	2228.24	-2.4	-0.00178	HCD (High Energy Collision Dissociation)	MS2	0	59.4	-50	87	113.839	61947	2020_10_137_Wijeratne_CETSA-UPR-480TechRep_EF_F1-5.raw	F66.5	94.1	91.7	114.6	59.7	56.1	38.8	27.9	32.2	93.4	89.3	82.5	52.8	39.8	27.2	25	24.9		3.52	1	1.439e-05	2.877e-05
		FALSE	High	Sequest HT (A2)	Unambiguous	[K].vFEGQTNIETSGLPk.[K]	N-Term(TMTpro); K15(TMTpro)	1	Q5HYK7	Q5HYK7	0	3	0.7368	0	1	1	743.419	2228.24	2228.24	-0.37	-0.00028	HCD (High Energy Collision Dissociation)	MS2	0	56.1	-50	87	115.496	62337	2020_10_137_Wijeratne_CETSA-UPR-480TechRep_CD_F1-5.raw	F68.5	86	85.9	89.6	50.1	40.7	26	23.9	23.5	95.2	79.4	92.5	79.2	41.6	33	23.3	28.5		3.8	1	1.806e-05	3.871e-05
		FALSE	High	Sequest HT (A2)	Unambiguous	[K].vFEGQTNIETSGLPk.[K]	N-Term(TMTpro); K15(TMTpro)	1	Q5HYK7	Q5HYK7	0	3	0.7099	0	1	1	743.421	2228.25	2228.24	3.31	0.00246	HCD (High Energy Collision Dissociation)	MS2	0	45.4	-50	87	113.191	61541	2020_10_137_Wijeratne_CETSA-UPR-480TechRep_EF_F1-4.raw	F66.4	69.4	62.9	82.4	38.3	42.6	35	29.5	25.3	74.2	72	61.3	36.2	37.2	26	17	16.8		2.62	1	1.806e-05	4.212e-05
		FALSE	High	Sequest HT (A2)	Unambiguous	[K].vFEGQTNIETSGLPk.[K]	N-Term(TMTpro); K15(TMTpro)	1	Q5HYK7	Q5HYK7	0	3	0.6245	0	1	1	743.417	2228.24	2228.24	-2.25	-0.00167	HCD (High Energy Collision Dissociation)	MS2	0	65.1	-50	87	117.21	63449	2020_10_137_Wijeratne_CETSA-UPR-480TechRep_AB_F1-4.raw	F67.4	99.4	102.3	99.2	52.6	35.4	46.7	31.7	27.8	117.4	100.6	97.2	70.3	48.9	41.6	40.9	29		2.69	1	1.806e-05	3.424e-05
		FALSE	High	Sequest HT (A2)	Unambiguous	[K].vFEGQTNIETSGLPk.[K]	N-Term(TMTpro); K15(TMTpro)	1	Q5HYK7	Q5HYK7	0	3	0.7155	0	1	1	743.421	2228.25	2228.24	2.82	0.0021	HCD (High Energy Collision Dissociation)	MS2	60.154	69.6	-50	87	115.806	62734	2020_10_137_Wijeratne_CETSA-UPR-480TechRep_AB_F1-5.raw	F67.5	115.9	94.3	91.2	66.2	35.7	50.3	39	27.9	119.4	112	111.1	80	55.2	52	34.5	28.4		3.55	1	2.835e-05	4.755e-05
		FALSE	High	Sequest HT (A2)	Unambiguous	[K].vFEGQTNIETSGLPk.[K]	N-Term(TMTpro); K15(TMTpro)	1	Q5HYK7	Q5HYK7	0	3	0.5217	0	1	1	743.416	2228.23	2228.24	-3.44	-0.00256	HCD (High Energy Collision Dissociation)	MS2	51.986	43.1	-50	87	115.105	62485	2020_10_137_Wijeratne_CETSA-UPR-480TechRep_CD_F1-4.raw	F68.4	53.4	62.7	77.8	42	26.4	20.7	18.3	15.7	70.1	74.2	68.2	57.2	33.9	27.4	18.1	23		2.99	1	3.666e-05	5.13e-05
		FALSE	High	Sequest HT (A2)	Unambiguous	[K].vFEGQTNIETSGLPk.[K]	N-Term(TMTpro); K15(TMTpro)	1	Q5HYK7	Q5HYK7	0	3	0.6869	0	1	1	743.425	2228.26	2228.24	8.46	0.00628	HCD (High Energy Collision Dissociation)	MS2	57.2257	56.2	-50	87	115.184	62657	2020_10_137_Wijeratne_CETSA-UPR-480TechRep_GH_F1-5.raw	F69.6	77.1	85.6	108.4	59.9	37.4	30.8	36.7	23.9	97.7	91.2	80.5	58.4	39.7	23.9	27.3	21.4		3.96	1	4.276e-05	7.501e-05
		FALSE	High	Sequest HT (A2)	Unambiguous	[K].vFEGQTNIETSGLPk.[K]	N-Term(TMTpro); K15(TMTpro)	1	Q5HYK7	Q5HYK7	0	3	0.6952	0	1	1	743.42	2228.24	2228.24	1.2	0.00089	HCD (High Energy Collision Dissociation)	MS2	0	49.1	-50	87	115.522	62786	2020_10_137_Wijeratne_CETSA-UPR-480TechRep_GH_F1-4b.raw	F69.5	62.3	79.3	101	44.9	30.3	28.4	33.2	24.1	89.7	73	73.7	45.1	27.7	19.8	31.8	21.6		3.15	1	4.276e-05	8.15e-05
		FALSE	High	Sequest HT (A2)	Unambiguous	[K].vFEGQTNIETSGLPk.[K]	N-Term(TMTpro); K15(TMTpro)	1	Q5HYK7	Q5HYK7	0	3	0.6714	0	1	1	743.42	2228.25	2228.24	1.75	0.0013	HCD (High Energy Collision Dissociation)	MS2	46.8547	49.7	-50	87	114.699	62230	2020_10_137_Wijeratne_CETSA-UPR-480TechRep_CD_F1-6.raw	F68.6	81.9	74.7	92.3	40.8	38.5	19	21.4	12.9	84.1	92.5	85.9	60.2	33.7	21.9	12.9	22.3		2.13	1	8.875e-05	0.0003829
		FALSE	High	Sequest HT (A2)	Unambiguous	[K].vFEGQTNIETSGLPk.[K]	N-Term(TMTpro); K15(TMTpro)	1	Q5HYK7	Q5HYK7	0	3	0.1855	0	1	1	743.426	2228.26	2228.24	9.76	0.00725	HCD (High Energy Collision Dissociation)	MS2	45.2814	44.7	-50	87	115.504	62579	2020_10_137_Wijeratne_CETSA-UPR-480TechRep_GH_F1-6b.raw	F69.8	66.7	72.9	82.2	39.8	26.7	23.3	33	21	81.3	69	66.9	44.5	34.4	19.3	18.2	15.6		1.24	1	0.002773	0.02311
	FALSE	High	[R].LAGASQAK.[A]	1xTMTpro [K8]; 1xTMTpro [N-Term]	0.000958749	0.000163865	1	1	2	Q5HYK7	Q5HYK7 [170-177]		0	1353.83																			116.1	131.7	125.1	148.5			124.2	115.7	122.8	137.1			126.3	112.6	131.4	139			96.4	93.1	69.4	88.5			98.2	68	34.4	57.3			77	49.5	34.4	38.1			60.8	53.1	50.1	38.5			66.9	64.8	43.4	39.4																																																																		Not Found	Not Found	Not Found	Not Found	Not Found	Not Found	Not Found	Not Found	Not Found	Not Found	Not Found	Not Found	Not Found	Not Found	Not Found	Not Found	Not Found	Not Found	Not Found	Not Found	Not Found	Not Found	Not Found	Not Found	Not Found	Not Found	Not Found	Not Found	Not Found	Not Found	Not Found	Not Found	Not Found	Not Found	Not Found	Not Found	High	Not Found	High	Not Found	High	Not Found	High	Not Found	Not Found	Not Found	Not Found	Not Found	High	Not Found	High	Not Found	High	Not Found	High	Not Found	Not Found	Not Found	Not Found	Not Found	High	Not Found	High	Not Found	High	Not Found	High	Not Found	Not Found	Not Found	Not Found	Not Found	High	Not Found	High	Not Found	High	Not Found	High	Not Found	Not Found	Not Found	Not Found	Not Found	High	Not Found	High	Not Found	High	Not Found	High	Not Found	Not Found	Not Found	Not Found	Not Found	High	Not Found	High	Not Found	High	Not Found	High	Not Found	Not Found	Not Found	Not Found	Not Found	High	Not Found	High	Not Found	High	Not Found	High	Not Found	Not Found	Not Found	Not Found	Not Found	High	Not Found	High	Not Found	High	Not Found	High	Not Found	High	7.204e-05	0.0002405	2.91
		Checked	Confidence	Identifying Node	PSM Ambiguity	Annotated Sequence	Modifications	# Proteins	Master Protein Accessions	Protein Accessions	# Missed Cleavages	Charge	DeltaScore	DeltaCn	Rank	Search Engine Rank	m/z [Da]	MH+ [Da]	Theo. MH+ [Da]	DeltaM [ppm]	Deltam/z [Da]	Activation Type	MS Order	Isolation Interference [%]	Average Reporter S/N	Comp. Voltage [V]	Ion Inject Time [ms]	RT [min]	First Scan	Spectrum File	File ID	Abundance: 126	Abundance: 127N	Abundance: 127C	Abundance: 128N	Abundance: 128C	Abundance: 129N	Abundance: 129C	Abundance: 130N	Abundance: 130C	Abundance: 131N	Abundance: 131C	Abundance: 132N	Abundance: 132C	Abundance: 133N	Abundance: 133C	Abundance: 134N	Quan Info	XCorr	# Protein Groups	Percolator q-Value	Percolator PEP
		FALSE	High	Sequest HT (A2)	Unambiguous	[R].lAGASQAk.[A]	N-Term(TMTpro); K8(TMTpro)	1	Q5HYK7	Q5HYK7	0	2	0.4089	0	1	1	677.42	1353.83	1353.83	-0.95	-0.00065	HCD (High Energy Collision Dissociation)	MS2	0	90.9	-50	87	42.7889	22040	2020_10_137_Wijeratne_CETSA-UPR-480TechRep_EF_F1-7.raw	F66.7	116.1	124.2	126.3	96.4	98.2	77	60.8	66.9	131.7	115.7	112.6	93.1	68	49.5	53.1	64.8		2.91	1	7.204e-05	0.0002405
		FALSE	High	Sequest HT (A2)	Unambiguous	[R].lAGASQAk.[A]	N-Term(TMTpro); K8(TMTpro)	1	Q5HYK7	Q5HYK7	0	2	0.2222	0	1	1	677.419	1353.83	1353.83	-2.45	-0.00166	HCD (High Energy Collision Dissociation)	MS2	43.1633	81.1	-50	87	44.2574	22428	2020_10_137_Wijeratne_CETSA-UPR-480TechRep_GH_F1-7.raw	F69.9	125.1	122.8	131.4	69.4	34.4	34.4	50.1	43.4	148.5	137.1	139	88.5	57.3	38.1	38.5	39.4		1.98	1	0.0001854	0.001264
	FALSE	High	[R].ASGEWDSGTENR.[L]	1xTMTpro [N-Term]	0.00159475	0.00025796	1	1	6	Q5HYK7	Q5HYK7 [64-75]		0	1612.75	47	42.8	31.2	30.8	41.3	48.9	29.2	41.7	19.3	25.4	28.7	26.1	22.4	17.3	20.3	16.4	26.4	28.4	37.5	36.4	21.5	21	27.3	28.9	38.4	37.4	22	21.4	28.1	32.1	41.9	33.5	23.6	20.6	24.3	25	26.2	33.7	13.5	14.7	24.3	21.5	29.2	21.1	7.9	15.3	21.6	12	19.5	19.2	6.6	7.2	18.3	12.6	20.9	17.9	11.9	9	17.5	15.4	14.7	16	9.3	9.3																			58.25	61.06					41.74	45.59					36.5	35.97					29.76	7.75					27.81	41.59					42.77	14.98					18.77	12.21					53.37	2.2				Not Found	High	Not Found	High	Not Found	High	Not Found	High	Not Found	High	Not Found	High	Not Found	High	Not Found	High	Not Found	High	Not Found	High	Not Found	High	Not Found	High	Not Found	High	Not Found	High	Not Found	High	Not Found	High	High	High	High	High	High	High	High	High	High	Not Found	High	Not Found	High	High	High	High	High	High	High	High	High	Not Found	High	Not Found	High	High	High	High	High	High	High	High	High	Not Found	High	Not Found	High	High	High	High	High	High	High	High	High	Not Found	High	Not Found	High	High	High	High	High	High	High	High	High	Not Found	High	Not Found	High	High	High	High	High	High	High	High	High	Not Found	High	Not Found	High	High	High	High	High	High	High	High	High	Not Found	High	Not Found	High	High	High	High	High	High	High	High	High	Not Found	High	Not Found	High	9.34e-05	0.000391	2.54
		Checked	Confidence	Identifying Node	PSM Ambiguity	Annotated Sequence	Modifications	# Proteins	Master Protein Accessions	Protein Accessions	# Missed Cleavages	Charge	DeltaScore	DeltaCn	Rank	Search Engine Rank	m/z [Da]	MH+ [Da]	Theo. MH+ [Da]	DeltaM [ppm]	Deltam/z [Da]	Activation Type	MS Order	Isolation Interference [%]	Average Reporter S/N	Comp. Voltage [V]	Ion Inject Time [ms]	RT [min]	First Scan	Spectrum File	File ID	Abundance: 126	Abundance: 127N	Abundance: 127C	Abundance: 128N	Abundance: 128C	Abundance: 129N	Abundance: 129C	Abundance: 130N	Abundance: 130C	Abundance: 131N	Abundance: 131C	Abundance: 132N	Abundance: 132C	Abundance: 133N	Abundance: 133C	Abundance: 134N	Quan Info	XCorr	# Protein Groups	Percolator q-Value	Percolator PEP
		FALSE	High	Sequest HT (A2)	Unambiguous	[R].aSGEWDSGTENR.[L]	N-Term(TMTpro)	1	Q5HYK7	Q5HYK7	0	2	0.6732	0	1	1	806.881	1612.75	1612.75	0.98	0.00079	HCD (High Energy Collision Dissociation)	MS2	0	22.7		86	24.502	7856	010_2019_08_019_R_Wijeratne_021420_CD_F1.raw	F65.1	26.4	27.3	28.1	24.3	24.3	21.6	18.3	17.5	28.4	28.9	32.1	25	21.5	12	12.6	15.4		2.54	1	9.34e-05	0.000391
		FALSE	High	Sequest HT (A2)	Unambiguous	[R].aSGEWDSGTENR.[L]	N-Term(TMTpro)	1	Q5HYK7	Q5HYK7	0	3	0.3689	0	1	1	538.256	1612.75	1612.75	1.25	0.00067	HCD (High Energy Collision Dissociation)	MS2	49.1082	36.2	-50	87	34.8169	17164	2020_10_137_Wijeratne_CETSA-UPR-480TechRep_EF_F1-1.raw	F66.1	58.1	52	54.6	32.5	35.6	26.7	23.9	21.9	57.7	52.3	43.4	35.6	28.6	21.4	19.5	15.8		1.22	1	0.001049	0.007327
		FALSE	High	Sequest HT (A2)	Unambiguous	[R].aSGEWDSGTENR.[L]	N-Term(TMTpro)	1	Q5HYK7	Q5HYK7	0	2	0.4701	0	1	1	806.879	1612.75	1612.75	-1.09	-0.00088	HCD (High Energy Collision Dissociation)	MS2	0	30.5	-50	87	38.6126	18536	2020_10_137_Wijeratne_CETSA-UPR-480TechRep_AB_F1-1.raw	F67.1	47	31.2	41.3	29.2	19.3	28.7	22.4	20.3	42.8	30.8	48.9	41.7	25.4	26.1	17.3	16.4		1.34	1	0.001703	0.01236
		FALSE	High	Sequest HT (A2)	Unambiguous	[R].aSGEWDSGTENR.[L]	N-Term(TMTpro)	1	Q5HYK7	Q5HYK7	0	2	0.4744	0	1	1	806.88	1612.75	1612.75	0.06	5e-05	HCD (High Energy Collision Dissociation)	MS2	0	21.6		86	24.3334	7931	010_2019_08_019_R_Wijeratne_021420_EF_F1.raw	F70.1	24.2	28.3	32.2	21.2	23.9	14.3	18.3	9.9	22.9	26.8	25.8	31.9	15.6	17.3	16.4	16.3		1.56	1	0.001908	0.01426
		FALSE	High	Sequest HT (A2)	Unambiguous	[R].aSGEWDSGTENR.[L]	N-Term(TMTpro)	1	Q5HYK7	Q5HYK7	0	2	0.5746	0	1	1	806.877	1612.75	1612.75	-4	-0.00323	HCD (High Energy Collision Dissociation)	MS2	0	14.7	-50	87	34.3717	16918	2020_10_137_Wijeratne_CETSA-UPR-480TechRep_GH_F1-1.raw	F69.1	21.5	22	23.6	13.5	7.9	6.6	11.9	9.3	21	21.4	20.6	14.7	15.3	7.2	9	9.3		1.81	1	0.003195	0.02895
		FALSE	High	Sequest HT (A2)	Unambiguous	[R].aSGEWDSGTENR.[L]	N-Term(TMTpro)	1	Q5HYK7	Q5HYK7	0	2	0.5375	0	1	1	806.88	1612.75	1612.75	0.35	0.00029	HCD (High Energy Collision Dissociation)	MS2	14.7201	9.3	-50	87	35.8273	17470	2020_10_137_Wijeratne_CETSA-UPR-480TechRep_CD_F1-1.raw	F68.1	11.2	9.9	15	9.6	5.9	6.3	6.7	4.7	12.4	10.8	14.2	14.7	11.5	7.6	5.1	3.8		1.6	1	0.007496	0.08566
	FALSE	High	[R].GPLAESSDSGK.[K]	1xTMTpro [K11]; 1xTMTpro [N-Term]	0.0046026	0.000651974	1	1	3	Q5HYK7	Q5HYK7 [123-133]		0	1655.91																			105	105.3					105.6	98.6					116.5	131.7					63.8	89.8					56.4	55.7					39.2	43.9					27.1	28.2					28.3	34.6																																																																				Not Found	Not Found	Not Found	Not Found	Not Found	Not Found	Not Found	Not Found	Not Found	Not Found	Not Found	Not Found	Not Found	Not Found	Not Found	Not Found	Not Found	Not Found	Not Found	Not Found	Not Found	Not Found	Not Found	Not Found	Not Found	Not Found	Not Found	Not Found	Not Found	Not Found	Not Found	Not Found	Not Found	High	Not Found	High	Not Found	High	Not Found	High	High	Not Found	High	Not Found	Not Found	High	Not Found	High	Not Found	High	Not Found	High	High	Not Found	High	Not Found	Not Found	High	Not Found	High	Not Found	High	Not Found	High	High	Not Found	High	Not Found	Not Found	High	Not Found	High	Not Found	High	Not Found	High	High	Not Found	High	Not Found	Not Found	High	Not Found	High	Not Found	High	Not Found	High	High	Not Found	High	Not Found	Not Found	High	Not Found	High	Not Found	High	Not Found	High	High	Not Found	High	Not Found	Not Found	High	Not Found	High	Not Found	High	Not Found	High	High	Not Found	High	Not Found	Not Found	High	Not Found	High	Not Found	High	Not Found	High	High	Not Found	High	Not Found	High	0.0001854	0.001246	2.16
		Checked	Confidence	Identifying Node	PSM Ambiguity	Annotated Sequence	Modifications	# Proteins	Master Protein Accessions	Protein Accessions	# Missed Cleavages	Charge	DeltaScore	DeltaCn	Rank	Search Engine Rank	m/z [Da]	MH+ [Da]	Theo. MH+ [Da]	DeltaM [ppm]	Deltam/z [Da]	Activation Type	MS Order	Isolation Interference [%]	Average Reporter S/N	Comp. Voltage [V]	Ion Inject Time [ms]	RT [min]	First Scan	Spectrum File	File ID	Abundance: 126	Abundance: 127N	Abundance: 127C	Abundance: 128N	Abundance: 128C	Abundance: 129N	Abundance: 129C	Abundance: 130N	Abundance: 130C	Abundance: 131N	Abundance: 131C	Abundance: 132N	Abundance: 132C	Abundance: 133N	Abundance: 133C	Abundance: 134N	Quan Info	XCorr	# Protein Groups	Percolator q-Value	Percolator PEP
		FALSE	High	Sequest HT (A2)	Unambiguous	[R].gPLAESSDSGk.[K]	N-Term(TMTpro); K11(TMTpro)	1	Q5HYK7	Q5HYK7	0	2	0.5324	0	1	1	828.461	1655.92	1655.91	3.58	0.00297	HCD (High Energy Collision Dissociation)	MS2	0	70.6		86	38.2481	13747	010_2019_08_019_R_Wijeratne_021420_EF_F3.raw	F70.3	105	105.6	116.5	63.8	56.4	39.2	27.1	28.3	105.3	98.6	131.7	89.8	55.7	43.9	28.2	34.6		2.16	1	0.0001854	0.001246
		FALSE	High	Sequest HT (A2)	Unambiguous	[R].gPLAESSDSGk.[K]	N-Term(TMTpro); K11(TMTpro)	1	Q5HYK7	Q5HYK7	0	3	0.2821	0	1	1	552.642	1655.91	1655.91	0.51	0.00028	HCD (High Energy Collision Dissociation)	MS2	84.0801	162	-50	87	54.2507	28404	2020_10_137_Wijeratne_CETSA-UPR-480TechRep_CD_F1-3.raw	F68.3	218.8	216.3	243.2	140.4	134	112.3	101.8	48	257.2	229	248.5	225.1	131.7	121.8	99	64.3		1.56	1	0.001102	0.007656
		FALSE	High	Sequest HT (A2)	Unambiguous	[R].gPLAESSDSGk.[K]	N-Term(TMTpro); K11(TMTpro)	1	Q5HYK7	Q5HYK7	0	3	0.4094	0	1	1	552.641	1655.91	1655.91	-1.36	-0.00075	HCD (High Energy Collision Dissociation)	MS2	78.7998	111	-50	87	53.5307	28311	2020_10_137_Wijeratne_CETSA-UPR-480TechRep_GH_F1-3.raw	F69.3	151.8	171.4	196.5	94.2	70.9	73.6	100.6	44.7	193.6	174.5	149.7	104.5	84	49.7	72.9	43.9		1.71	1	0.002267	0.01742
	FALSE	High	[R].GENEDELSFK.[A]	1xTMTpro [K10]; 1xTMTpro [N-Term]	0.0492702	0.00512244	1	1	4	Q5HYK7	Q5HYK7 [743-752]		0	1775.93	69	73.3	58.7	65.7	62.3	69.8	35	42.8	20.5	28.1	20.3	17.4	9.9	13.6	15.9	10.9			35.2	40.3					39.8	36.5					40.9	35.2					24.5	23.6					13.5	17.9					13	12.7					12.5	8.6					9.1	11.2																					35.06	23.71					15.87	17.51					11.54	59.78					5.47	77.96					47.8	51.56					30.84	62.47					36.18	39.28					28.89	61.91				Not Found	High	Not Found	High	Not Found	High	Not Found	High	Not Found	High	Not Found	High	Not Found	High	Not Found	High	Not Found	High	Not Found	High	Not Found	High	Not Found	High	Not Found	High	Not Found	High	Not Found	High	Not Found	High	Not Found	High	Not Found	High	High	High	High	High	Not Found	Not Found	Not Found	Not Found	Not Found	High	Not Found	High	High	High	High	High	Not Found	Not Found	Not Found	Not Found	Not Found	High	Not Found	High	High	High	High	High	Not Found	Not Found	Not Found	Not Found	Not Found	High	Not Found	High	High	High	High	High	Not Found	Not Found	Not Found	Not Found	Not Found	High	Not Found	High	High	High	High	High	Not Found	Not Found	Not Found	Not Found	Not Found	High	Not Found	High	High	High	High	High	Not Found	Not Found	Not Found	Not Found	Not Found	High	Not Found	High	High	High	High	High	Not Found	Not Found	Not Found	Not Found	Not Found	High	Not Found	High	High	High	High	High	Not Found	Not Found	Not Found	Not Found	High	0.001993	0.01504	1.82
		Checked	Confidence	Identifying Node	PSM Ambiguity	Annotated Sequence	Modifications	# Proteins	Master Protein Accessions	Protein Accessions	# Missed Cleavages	Charge	DeltaScore	DeltaCn	Rank	Search Engine Rank	m/z [Da]	MH+ [Da]	Theo. MH+ [Da]	DeltaM [ppm]	Deltam/z [Da]	Activation Type	MS Order	Isolation Interference [%]	Average Reporter S/N	Comp. Voltage [V]	Ion Inject Time [ms]	RT [min]	First Scan	Spectrum File	File ID	Abundance: 126	Abundance: 127N	Abundance: 127C	Abundance: 128N	Abundance: 128C	Abundance: 129N	Abundance: 129C	Abundance: 130N	Abundance: 130C	Abundance: 131N	Abundance: 131C	Abundance: 132N	Abundance: 132C	Abundance: 133N	Abundance: 133C	Abundance: 134N	Quan Info	XCorr	# Protein Groups	Percolator q-Value	Percolator PEP
		FALSE	High	Sequest HT (A2)	Unambiguous	[R].gENEDELSFk.[A]	N-Term(TMTpro); K10(TMTpro)	1	Q5HYK7	Q5HYK7	0	3	0.4286	0	1	1	592.649	1775.93	1775.93	0.79	0.00047	HCD (High Energy Collision Dissociation)	MS2	44.8143	38.3	-50	87	87.6733	46537	2020_10_137_Wijeratne_CETSA-UPR-480TechRep_AB_F1-2.raw	F67.2	69	58.7	62.3	35	20.5	20.3	9.9	15.9	73.3	65.7	69.8	42.8	28.1	17.4	13.6	10.9		1.82	1	0.001993	0.01504
		FALSE	High	Sequest HT (A2)	Unambiguous	[R].gENEDELSFk.[A]	N-Term(TMTpro); K10(TMTpro)	1	Q5HYK7	Q5HYK7	0	3	0.5106	0	1	1	592.647	1775.93	1775.93	-2.4	-0.00142	HCD (High Energy Collision Dissociation)	MS2	25.2552	18.6	-50	87	85.4708	45470	2020_10_137_Wijeratne_CETSA-UPR-480TechRep_EF_F1-1.raw	F66.1	27.3	35.6	37.7	25.5	9.5	10.4	9.6	7.4	34	32.2	22.4	12.7	12.2	7.9	6.5	7		1.41	1	0.002514	0.02012
		FALSE	High	Sequest HT (A2)	Unambiguous	[R].gENEDELSFk.[A]	N-Term(TMTpro); K10(TMTpro)	1	Q5HYK7	Q5HYK7	0	3	0.2203	0	1	1	592.646	1775.92	1775.93	-3.39	-0.002	HCD (High Energy Collision Dissociation)	MS2	60.048	19.2	-50	87	86.1827	45564	2020_10_137_Wijeratne_CETSA-UPR-480TechRep_CD_F1-1.raw	F68.1	21	25.1	22.2	19.1	16.4	10.2	11.8	10.2	32.5	28.5	29.3	26.4	16.2	15.3	11.3	11.8		1.18	1	0.003029	0.02647
		FALSE	High	Sequest HT (A2)	Unambiguous	[R].gENEDELSFk.[A]	N-Term(TMTpro); K10(TMTpro)	1	Q5HYK7	Q5HYK7	0	2	0.3077	0	1	1	888.471	1775.93	1775.93	1.96	0.00174	HCD (High Energy Collision Dissociation)	MS2	0	30.3		86	68.0585	25660	010_2019_08_019_R_Wijeratne_021420_EF_F2.raw	F70.2	45.3	44.6	44.4	23.6	19.2	16.2	16.2	11.2	47.7	41.3	55.2	43.9	26.2	20.4	11.5	17.9		1.43	1	0.008883	0.1037
FALSE	High	Master Protein	Q8IWL3	Iron-sulfur cluster co-chaperone protein HscB OS=Homo sapiens OX=9606 GN=HSCB PE=1 SV=3	0	21.515	27	7	36	7	235	27.4	7.69	88.82	7	264.5	297.4	247.9	273.1	240.3	267.5	172.4	197.3	110.4	147.2	124.7	115.4	95.9	91.8	103.6	84	382.5	434.9	289.1	317.3	296.6	354.2	402.4	390.2	293.1	289.8	319.2	352.5	448.4	409.1	351.4	309.5	393.7	321	275.4	331.8	205.3	247.3	207	213.6	260.4	202.9	187.9	160.6	137.6	162.9	153.7	139.5	108.2	104	102	83.5	143.1	105.7	100.6	70.8	114.7	86.3	143.3	139.5	96.3	99.5	99.1	90.5	70.5	75.02	69.39	72.05	72.35	67.53	67.16	74.17	63.79	71.06	41.21	54.57	32.45	35.5	39.32	45.92	43.67	38.67	7.21	4.57	47.68	47.07	39.81	40.1	6.58	7.24	48.32	50.25	41.19	48.41	2.56	15.78	45.26	45.88	30.65	53.03	4.72	23.76	43.26	42.81	35.24	50.2	8.15	17.09	45.94	58.14	28.36	53.37	0.2	7.13	43.4	55.6	11.72	23.75	15.43	13.53	49.98	39.8	17.63	38.29	2.79	13.37	48.7	43.77	High	High	High	High	High	High	High	High	High	High	High	High	High	High	High	High	High	High	High	High	High	High	High	High	High	High	High	High	High	High	High	High	High	High	High	High	High	High	High	High	High	High	High	High	High	High	High	High	High	High	High	High	High	High	High	High	High	High	High	High	High	High	High	High	High	High	High	High	High	High	High	High	High	High	High	High	High	High	High	High	High	High	High	High	High	High	High	High	High	High	High	High	High	High	High	High	High	High	High	High	High	High	High	High	High	High	High	High	High	High	High	High	High	High	High	High	High	High	High	High	High	High	High	High	High	High	High	High	1
