## Supplemental Table 3 for "Obtaining Increased Functional Proteomics Insights from Thermal Proteome Profiling through Optimized Melt Shift Calculation and Statistical Analysis" (part 555 of 640)

### Sheet: Proteins (continued)
	Checked	Confidence	Annotated Sequence	Modifications	Qvality PEP	Qvality q-value	# Protein Groups	# Proteins	# PSMs	Master Protein Accessions	Positions in Master Proteins	Modifications in Master Proteins	# Missed Cleavages	Theo. MH+ [Da]	Abundances (Grouped): DMSO, 25, 1hr, Rep 1	Abundances (Grouped): DMSO, 25, 1hr, Rep 2	Abundances (Grouped): DMSO, 35, 1hr, Rep 1	Abundances (Grouped): DMSO, 35, 1hr, Rep 2	Abundances (Grouped): DMSO, 39, 1hr, Rep 1	Abundances (Grouped): DMSO, 39, 1hr, Rep 2	Abundances (Grouped): DMSO, 50, 1hr, Rep 1	Abundances (Grouped): DMSO, 50, 1hr, Rep 2	Abundances (Grouped): DMSO, 55, 1hr, Rep 1	Abundances (Grouped): DMSO, 55, 1hr, Rep 2	Abundances (Grouped): DMSO, 61, 1hr, Rep 1	Abundances (Grouped): DMSO, 61, 1hr, Rep 2	Abundances (Grouped): DMSO, 75, 1hr, Rep 1	Abundances (Grouped): DMSO, 75, 1hr, Rep 2	Abundances (Grouped): DMSO, 90, 1hr, Rep 1	Abundances (Grouped): DMSO, 90, 1hr, Rep 2	Abundances (Grouped): Tg, 25, 1hr, Rep 1	Abundances (Grouped): Tg, 25, 1hr, Rep 2	Abundances (Grouped): Tg, 25, 3hr, Rep 1	Abundances (Grouped): Tg, 25, 3hr, Rep 2	Abundances (Grouped): Tg, 25, 6hr, Rep 1	Abundances (Grouped): Tg, 25, 6hr, Rep 2	Abundances (Grouped): Tg, 35, 1hr, Rep 1	Abundances (Grouped): Tg, 35, 1hr, Rep 2	Abundances (Grouped): Tg, 35, 3hr, Rep 1	Abundances (Grouped): Tg, 35, 3hr, Rep 2	Abundances (Grouped): Tg, 35, 6hr, Rep 1	Abundances (Grouped): Tg, 35, 6hr, Rep 2	Abundances (Grouped): Tg, 39, 1hr, Rep 1	Abundances (Grouped): Tg, 39, 1hr, Rep 2	Abundances (Grouped): Tg, 39, 3hr, Rep 1	Abundances (Grouped): Tg, 39, 3hr, Rep 2	Abundances (Grouped): Tg, 39, 6hr, Rep 1	Abundances (Grouped): Tg, 39, 6hr, Rep 2	Abundances (Grouped): Tg, 50, 1hr, Rep 1	Abundances (Grouped): Tg, 50, 1hr, Rep 2	Abundances (Grouped): Tg, 50, 3hr, Rep 1	Abundances (Grouped): Tg, 50, 3hr, Rep 2	Abundances (Grouped): Tg, 50, 6hr, Rep 1	Abundances (Grouped): Tg, 50, 6hr, Rep 2	Abundances (Grouped): Tg, 55, 1hr, Rep 1	Abundances (Grouped): Tg, 55, 1hr, Rep 2	Abundances (Grouped): Tg, 55, 3hr, Rep 1	Abundances (Grouped): Tg, 55, 3hr, Rep 2	Abundances (Grouped): Tg, 55, 6hr, Rep 1	Abundances (Grouped): Tg, 55, 6hr, Rep 2	Abundances (Grouped): Tg, 61, 1hr, Rep 1	Abundances (Grouped): Tg, 61, 1hr, Rep 2	Abundances (Grouped): Tg, 61, 3hr, Rep 1	Abundances (Grouped): Tg, 61, 3hr, Rep 2	Abundances (Grouped): Tg, 61, 6hr, Rep 1	Abundances (Grouped): Tg, 61, 6hr, Rep 2	Abundances (Grouped): Tg, 75, 1hr, Rep 1	Abundances (Grouped): Tg, 75, 1hr, Rep 2	Abundances (Grouped): Tg, 75, 3hr, Rep 1	Abundances (Grouped): Tg, 75, 3hr, Rep 2	Abundances (Grouped): Tg, 75, 6hr, Rep 1	Abundances (Grouped): Tg, 75, 6hr, Rep 2	Abundances (Grouped): Tg, 90, 1hr, Rep 1	Abundances (Grouped): Tg, 90, 1hr, Rep 2	Abundances (Grouped): Tg, 90, 3hr, Rep 1	Abundances (Grouped): Tg, 90, 3hr, Rep 2	Abundances (Grouped): Tg, 90, 6hr, Rep 1	Abundances (Grouped): Tg, 90, 6hr, Rep 2	Abundances (Grouped) CV [%]: DMSO, 25, 1hr, Rep 1	Abundances (Grouped) CV [%]: DMSO, 25, 1hr, Rep 2	Abundances (Grouped) CV [%]: DMSO, 35, 1hr, Rep 1	Abundances (Grouped) CV [%]: DMSO, 35, 1hr, Rep 2	Abundances (Grouped) CV [%]: DMSO, 39, 1hr, Rep 1	Abundances (Grouped) CV [%]: DMSO, 39, 1hr, Rep 2	Abundances (Grouped) CV [%]: DMSO, 50, 1hr, Rep 1	Abundances (Grouped) CV [%]: DMSO, 50, 1hr, Rep 2	Abundances (Grouped) CV [%]: DMSO, 55, 1hr, Rep 1	Abundances (Grouped) CV [%]: DMSO, 55, 1hr, Rep 2	Abundances (Grouped) CV [%]: DMSO, 61, 1hr, Rep 1	Abundances (Grouped) CV [%]: DMSO, 61, 1hr, Rep 2	Abundances (Grouped) CV [%]: DMSO, 75, 1hr, Rep 1	Abundances (Grouped) CV [%]: DMSO, 75, 1hr, Rep 2	Abundances (Grouped) CV [%]: DMSO, 90, 1hr, Rep 1	Abundances (Grouped) CV [%]: DMSO, 90, 1hr, Rep 2	Abundances (Grouped) CV [%]: Tg, 25, 1hr, Rep 1	Abundances (Grouped) CV [%]: Tg, 25, 1hr, Rep 2	Abundances (Grouped) CV [%]: Tg, 25, 3hr, Rep 1	Abundances (Grouped) CV [%]: Tg, 25, 3hr, Rep 2	Abundances (Grouped) CV [%]: Tg, 25, 6hr, Rep 1	Abundances (Grouped) CV [%]: Tg, 25, 6hr, Rep 2	Abundances (Grouped) CV [%]: Tg, 35, 1hr, Rep 1	Abundances (Grouped) CV [%]: Tg, 35, 1hr, Rep 2	Abundances (Grouped) CV [%]: Tg, 35, 3hr, Rep 1	Abundances (Grouped) CV [%]: Tg, 35, 3hr, Rep 2	Abundances (Grouped) CV [%]: Tg, 35, 6hr, Rep 1	Abundances (Grouped) CV [%]: Tg, 35, 6hr, Rep 2	Abundances (Grouped) CV [%]: Tg, 39, 1hr, Rep 1	Abundances (Grouped) CV [%]: Tg, 39, 1hr, Rep 2	Abundances (Grouped) CV [%]: Tg, 39, 3hr, Rep 1	Abundances (Grouped) CV [%]: Tg, 39, 3hr, Rep 2	Abundances (Grouped) CV [%]: Tg, 39, 6hr, Rep 1	Abundances (Grouped) CV [%]: Tg, 39, 6hr, Rep 2	Abundances (Grouped) CV [%]: Tg, 50, 1hr, Rep 1	Abundances (Grouped) CV [%]: Tg, 50, 1hr, Rep 2	Abundances (Grouped) CV [%]: Tg, 50, 3hr, Rep 1	Abundances (Grouped) CV [%]: Tg, 50, 3hr, Rep 2	Abundances (Grouped) CV [%]: Tg, 50, 6hr, Rep 1	Abundances (Grouped) CV [%]: Tg, 50, 6hr, Rep 2	Abundances (Grouped) CV [%]: Tg, 55, 1hr, Rep 1	Abundances (Grouped) CV [%]: Tg, 55, 1hr, Rep 2	Abundances (Grouped) CV [%]: Tg, 55, 3hr, Rep 1	Abundances (Grouped) CV [%]: Tg, 55, 3hr, Rep 2	Abundances (Grouped) CV [%]: Tg, 55, 6hr, Rep 1	Abundances (Grouped) CV [%]: Tg, 55, 6hr, Rep 2	Abundances (Grouped) CV [%]: Tg, 61, 1hr, Rep 1	Abundances (Grouped) CV [%]: Tg, 61, 1hr, Rep 2	Abundances (Grouped) CV [%]: Tg, 61, 3hr, Rep 1	Abundances (Grouped) CV [%]: Tg, 61, 3hr, Rep 2	Abundances (Grouped) CV [%]: Tg, 61, 6hr, Rep 1	Abundances (Grouped) CV [%]: Tg, 61, 6hr, Rep 2	Abundances (Grouped) CV [%]: Tg, 75, 1hr, Rep 1	Abundances (Grouped) CV [%]: Tg, 75, 1hr, Rep 2	Abundances (Grouped) CV [%]: Tg, 75, 3hr, Rep 1	Abundances (Grouped) CV [%]: Tg, 75, 3hr, Rep 2	Abundances (Grouped) CV [%]: Tg, 75, 6hr, Rep 1	Abundances (Grouped) CV [%]: Tg, 75, 6hr, Rep 2	Abundances (Grouped) CV [%]: Tg, 90, 1hr, Rep 1	Abundances (Grouped) CV [%]: Tg, 90, 1hr, Rep 2	Abundances (Grouped) CV [%]: Tg, 90, 3hr, Rep 1	Abundances (Grouped) CV [%]: Tg, 90, 3hr, Rep 2	Abundances (Grouped) CV [%]: Tg, 90, 6hr, Rep 1	Abundances (Grouped) CV [%]: Tg, 90, 6hr, Rep 2	Quan Info	Found in Sample: [S530] F64: 126, Sample, 25, DMSO, 1, Lumos, 2	Found in Sample: [S578] F67: 126, Sample, 25, DMSO, 1, Exploris, 2	Found in Sample: [S538] F64: 130C, Sample, 25, DMSO, 1, Lumos, 3	Found in Sample: [S586] F67: 130C, Sample, 25, DMSO, 1, Exploris, 3	Found in Sample: [S531] F64: 127N, Sample, 35, DMSO, 1, Lumos, 2	Found in Sample: [S579] F67: 127N, Sample, 35, DMSO, 1, Exploris, 2	Found in Sample: [S539] F64: 131N, Sample, 35, DMSO, 1, Lumos, 3	Found in Sample: [S587] F67: 131N, Sample, 35, DMSO, 1, Exploris, 3	Found in Sample: [S532] F64: 127C, Sample, 39, DMSO, 1, Lumos, 2	Found in Sample: [S580] F67: 127C, Sample, 39, DMSO, 1, Exploris, 2	Found in Sample: [S540] F64: 131C, Sample, 39, DMSO, 1, Lumos, 3	Found in Sample: [S588] F67: 131C, Sample, 39, DMSO, 1, Exploris, 3	Found in Sample: [S533] F64: 128N, Sample, 50, DMSO, 1, Lumos, 2	Found in Sample: [S581] F67: 128N, Sample, 50, DMSO, 1, Exploris, 2	Found in Sample: [S541] F64: 132N, Sample, 50, DMSO, 1, Lumos, 3	Found in Sample: [S589] F67: 132N, Sample, 50, DMSO, 1, Exploris, 3	Found in Sample: [S534] F64: 128C, Sample, 55, DMSO, 1, Lumos, 2	Found in Sample: [S582] F67: 128C, Sample, 55, DMSO, 1, Exploris, 2	Found in Sample: [S542] F64: 132C, Sample, 55, DMSO, 1, Lumos, 3	Found in Sample: [S590] F67: 132C, Sample, 55, DMSO, 1, Exploris, 3	Found in Sample: [S535] F64: 129N, Sample, 61, DMSO, 1, Lumos, 2	Found in Sample: [S583] F67: 129N, Sample, 61, DMSO, 1, Exploris, 2	Found in Sample: [S543] F64: 133N, Sample, 61, DMSO, 1, Lumos, 3	Found in Sample: [S591] F67: 133N, Sample, 61, DMSO, 1, Exploris, 3	Found in Sample: [S536] F64: 129C, Sample, 75, DMSO, 1, Lumos, 2	Found in Sample: [S584] F67: 129C, Sample, 75, DMSO, 1, Exploris, 2	Found in Sample: [S544] F64: 133C, Sample, 75, DMSO, 1, Lumos, 3	Found in Sample: [S592] F67: 133C, Sample, 75, DMSO, 1, Exploris, 3	Found in Sample: [S537] F64: 130N, Sample, 90, DMSO, 1, Lumos, 2	Found in Sample: [S585] F67: 130N, Sample, 90, DMSO, 1, Exploris, 2	Found in Sample: [S545] F64: 134N, Sample, 90, DMSO, 1, Lumos, 3	Found in Sample: [S593] F67: 134N, Sample, 90, DMSO, 1, Exploris, 3	Found in Sample: [S546] F65: 126, Sample, 25, Tg, 1, Lumos, 2	Found in Sample: [S594] F68: 126, Sample, 25, Tg, 1, Exploris, 2	Found in Sample: [S554] F65: 130C, Sample, 25, Tg, 1, Lumos, 3	Found in Sample: [S602] F68: 130C, Sample, 25, Tg, 1, Exploris, 3	Found in Sample: [S562] F66: 126, Sample, 25, Tg, 3, Exploris, 2	Found in Sample: [S626] F70: 126, Sample, 25, Tg, 3, Lumos, 2	Found in Sample: [S570] F66: 130C, Sample, 25, Tg, 3, Exploris, 3	Found in Sample: [S634] F70: 130C, Sample, 25, Tg, 3, Lumos, 3	Found in Sample: [S610] F69: 126, Sample, 25, Tg, 6, Exploris, 2	Found in Sample: [S642] F71: 126, Sample, 25, Tg, 6, Lumos, 2	Found in Sample: [S618] F69: 130C, Sample, 25, Tg, 6, Exploris, 3	Found in Sample: [S650] F71: 130C, Sample, 25, Tg, 6, Lumos, 3	Found in Sample: [S547] F65: 127N, Sample, 35, Tg, 1, Lumos, 2	Found in Sample: [S595] F68: 127N, Sample, 35, Tg, 1, Exploris, 2	Found in Sample: [S555] F65: 131N, Sample, 35, Tg, 1, Lumos, 3	Found in Sample: [S603] F68: 131N, Sample, 35, Tg, 1, Exploris, 3	Found in Sample: [S563] F66: 127N, Sample, 35, Tg, 3, Exploris, 2	Found in Sample: [S627] F70: 127N, Sample, 35, Tg, 3, Lumos, 2	Found in Sample: [S571] F66: 131N, Sample, 35, Tg, 3, Exploris, 3	Found in Sample: [S635] F70: 131N, Sample, 35, Tg, 3, Lumos, 3	Found in Sample: [S611] F69: 127N, Sample, 35, Tg, 6, Exploris, 2	Found in Sample: [S643] F71: 127N, Sample, 35, Tg, 6, Lumos, 2	Found in Sample: [S619] F69: 131N, Sample, 35, Tg, 6, Exploris, 3	Found in Sample: [S651] F71: 131N, Sample, 35, Tg, 6, Lumos, 3	Found in Sample: [S548] F65: 127C, Sample, 39, Tg, 1, Lumos, 2	Found in Sample: [S596] F68: 127C, Sample, 39, Tg, 1, Exploris, 2	Found in Sample: [S556] F65: 131C, Sample, 39, Tg, 1, Lumos, 3	Found in Sample: [S604] F68: 131C, Sample, 39, Tg, 1, Exploris, 3	Found in Sample: [S564] F66: 127C, Sample, 39, Tg, 3, Exploris, 2	Found in Sample: [S628] F70: 127C, Sample, 39, Tg, 3, Lumos, 2	Found in Sample: [S572] F66: 131C, Sample, 39, Tg, 3, Exploris, 3	Found in Sample: [S636] F70: 131C, Sample, 39, Tg, 3, Lumos, 3	Found in Sample: [S612] F69: 127C, Sample, 39, Tg, 6, Exploris, 2	Found in Sample: [S644] F71: 127C, Sample, 39, Tg, 6, Lumos, 2	Found in Sample: [S620] F69: 131C, Sample, 39, Tg, 6, Exploris, 3	Found in Sample: [S652] F71: 131C, Sample, 39, Tg, 6, Lumos, 3	Found in Sample: [S549] F65: 128N, Sample, 50, Tg, 1, Lumos, 2	Found in Sample: [S597] F68: 128N, Sample, 50, Tg, 1, Exploris, 2	Found in Sample: [S557] F65: 132N, Sample, 50, Tg, 1, Lumos, 3	Found in Sample: [S605] F68: 132N, Sample, 50, Tg, 1, Exploris, 3	Found in Sample: [S565] F66: 128N, Sample, 50, Tg, 3, Exploris, 2	Found in Sample: [S629] F70: 128N, Sample, 50, Tg, 3, Lumos, 2	Found in Sample: [S573] F66: 132N, Sample, 50, Tg, 3, Exploris, 3	Found in Sample: [S637] F70: 132N, Sample, 50, Tg, 3, Lumos, 3	Found in Sample: [S613] F69: 128N, Sample, 50, Tg, 6, Exploris, 2	Found in Sample: [S645] F71: 128N, Sample, 50, Tg, 6, Lumos, 2	Found in Sample: [S621] F69: 132N, Sample, 50, Tg, 6, Exploris, 3	Found in Sample: [S653] F71: 132N, Sample, 50, Tg, 6, Lumos, 3	Found in Sample: [S550] F65: 128C, Sample, 55, Tg, 1, Lumos, 2	Found in Sample: [S598] F68: 128C, Sample, 55, Tg, 1, Exploris, 2	Found in Sample: [S558] F65: 132C, Sample, 55, Tg, 1, Lumos, 3	Found in Sample: [S606] F68: 132C, Sample, 55, Tg, 1, Exploris, 3	Found in Sample: [S566] F66: 128C, Sample, 55, Tg, 3, Exploris, 2	Found in Sample: [S630] F70: 128C, Sample, 55, Tg, 3, Lumos, 2	Found in Sample: [S574] F66: 132C, Sample, 55, Tg, 3, Exploris, 3	Found in Sample: [S638] F70: 132C, Sample, 55, Tg, 3, Lumos, 3	Found in Sample: [S614] F69: 128C, Sample, 55, Tg, 6, Exploris, 2	Found in Sample: [S646] F71: 128C, Sample, 55, Tg, 6, Lumos, 2	Found in Sample: [S622] F69: 132C, Sample, 55, Tg, 6, Exploris, 3	Found in Sample: [S654] F71: 132C, Sample, 55, Tg, 6, Lumos, 3	Found in Sample: [S551] F65: 129N, Sample, 61, Tg, 1, Lumos, 2	Found in Sample: [S599] F68: 129N, Sample, 61, Tg, 1, Exploris, 2	Found in Sample: [S559] F65: 133N, Sample, 61, Tg, 1, Lumos, 3	Found in Sample: [S607] F68: 133N, Sample, 61, Tg, 1, Exploris, 3	Found in Sample: [S567] F66: 129N, Sample, 61, Tg, 3, Exploris, 2	Found in Sample: [S631] F70: 129N, Sample, 61, Tg, 3, Lumos, 2	Found in Sample: [S575] F66: 133N, Sample, 61, Tg, 3, Exploris, 3	Found in Sample: [S639] F70: 133N, Sample, 61, Tg, 3, Lumos, 3	Found in Sample: [S615] F69: 129N, Sample, 61, Tg, 6, Exploris, 2	Found in Sample: [S647] F71: 129N, Sample, 61, Tg, 6, Lumos, 2	Found in Sample: [S623] F69: 133N, Sample, 61, Tg, 6, Exploris, 3	Found in Sample: [S655] F71: 133N, Sample, 61, Tg, 6, Lumos, 3	Found in Sample: [S552] F65: 129C, Sample, 75, Tg, 1, Lumos, 2	Found in Sample: [S600] F68: 129C, Sample, 75, Tg, 1, Exploris, 2	Found in Sample: [S560] F65: 133C, Sample, 75, Tg, 1, Lumos, 3	Found in Sample: [S608] F68: 133C, Sample, 75, Tg, 1, Exploris, 3	Found in Sample: [S568] F66: 129C, Sample, 75, Tg, 3, Exploris, 2	Found in Sample: [S632] F70: 129C, Sample, 75, Tg, 3, Lumos, 2	Found in Sample: [S576] F66: 133C, Sample, 75, Tg, 3, Exploris, 3	Found in Sample: [S640] F70: 133C, Sample, 75, Tg, 3, Lumos, 3	Found in Sample: [S616] F69: 129C, Sample, 75, Tg, 6, Exploris, 2	Found in Sample: [S648] F71: 129C, Sample, 75, Tg, 6, Lumos, 2	Found in Sample: [S624] F69: 133C, Sample, 75, Tg, 6, Exploris, 3	Found in Sample: [S656] F71: 133C, Sample, 75, Tg, 6, Lumos, 3	Found in Sample: [S553] F65: 130N, Sample, 90, Tg, 1, Lumos, 2	Found in Sample: [S601] F68: 130N, Sample, 90, Tg, 1, Exploris, 2	Found in Sample: [S561] F65: 134N, Sample, 90, Tg, 1, Lumos, 3	Found in Sample: [S609] F68: 134N, Sample, 90, Tg, 1, Exploris, 3	Found in Sample: [S569] F66: 130N, Sample, 90, Tg, 3, Exploris, 2	Found in Sample: [S633] F70: 130N, Sample, 90, Tg, 3, Lumos, 2	Found in Sample: [S577] F66: 134N, Sample, 90, Tg, 3, Exploris, 3	Found in Sample: [S641] F70: 134N, Sample, 90, Tg, 3, Lumos, 3	Found in Sample: [S617] F69: 130N, Sample, 90, Tg, 6, Exploris, 2	Found in Sample: [S649] F71: 130N, Sample, 90, Tg, 6, Lumos, 2	Found in Sample: [S625] F69: 134N, Sample, 90, Tg, 6, Exploris, 3	Found in Sample: [S657] F71: 134N, Sample, 90, Tg, 6, Lumos, 3	Confidence (by Search Engine): Sequest HT	Percolator q-Value (by Search Engine): Sequest HT	Percolator PEP (by Search Engine): Sequest HT	XCorr (by Search Engine): Sequest HT
	FALSE	High	[K].LHGIEIPER.[T]	1xTMTpro [N-Term]	0.000205859	0.000120539	1	1	11	Q8IWL3	Q8IWL3 [144-152]		0	1367.8	179.9	215.8	171.5	191.9	171.5	191.2	121.9	134.3	78.9	102.1	88.4	78.4	68.3	62.3	68.7	57.4	91.9	99	92.2	101.3	90.7	99.7	95.2	94.4	96.2	92.2	91.2	102.7	105.1	89.8	105	100.8	115	85.9	69.5	77.2	61.6	76.9	50.6	43.4	68.1	51.1	60.3	43.9	29	51.5	39.9	49	35.9	35.2	25.1	32.4	37.4	27	36.3	24.8	38.3	20	38.6	35	35.3	34.1	28.5	21.8	22.73	37.32	23.62	29.11	31.66	25.68	23.78	27.58	21.01	26.08	6.23	2.97	14.94	18.34	17.78	6.28	89.41	95.51	88.98	90.58			95.12	94.09	84.07	90.15			89.26	94.75	86.39	92.85			92.22	86.5	76.27	93.36			86.85	83.6	68.87	99.91			99.29	48.13	80.05	80.62			103.95	103.02	93.94	87.63			101.27	94.58	81.91	88.23				High	High	High	High	High	High	High	High	High	High	High	High	High	High	High	High	High	High	High	High	High	High	High	High	High	High	High	High	High	High	High	High	High	High	High	High	High	High	High	High	High	Not Found	High	Not Found	High	High	High	High	High	High	High	High	High	Not Found	High	Not Found	High	High	High	High	High	High	High	High	High	Not Found	High	Not Found	High	High	High	High	High	High	High	High	High	Not Found	High	Not Found	High	High	High	High	High	High	High	High	High	Not Found	High	Not Found	High	High	High	High	High	High	High	High	High	Not Found	High	Not Found	High	High	High	High	High	High	High	High	High	Not Found	High	Not Found	High	High	High	High	High	High	High	High	High	Not Found	High	Not Found	High	3.888e-05	6.478e-05	3.67
		Checked	Confidence	Identifying Node	PSM Ambiguity	Annotated Sequence	Modifications	# Proteins	Master Protein Accessions	Protein Accessions	# Missed Cleavages	Charge	DeltaScore	DeltaCn	Rank	Search Engine Rank	m/z [Da]	MH+ [Da]	Theo. MH+ [Da]	DeltaM [ppm]	Deltam/z [Da]	Activation Type	MS Order	Isolation Interference [%]	Average Reporter S/N	Comp. Voltage [V]	Ion Inject Time [ms]	RT [min]	First Scan	Spectrum File	File ID	Abundance: 126	Abundance: 127N	Abundance: 127C	Abundance: 128N	Abundance: 128C	Abundance: 129N	Abundance: 129C	Abundance: 130N	Abundance: 130C	Abundance: 131N	Abundance: 131C	Abundance: 132N	Abundance: 132C	Abundance: 133N	Abundance: 133C	Abundance: 134N	Quan Info	XCorr	# Protein Groups	Percolator q-Value	Percolator PEP
		FALSE	High	Sequest HT (A2)	Unambiguous	[K].lHGIEIPER.[T]	N-Term(TMTpro)	1	Q8IWL3	Q8IWL3	0	3	0.3951	0	1	1	456.604	1367.8	1367.8	0.08	4e-05	HCD (High Energy Collision Dissociation)	MS2	14.6767	31.1	-50	87	64.6522	34244	2020_10_137_Wijeratne_CETSA-UPR-480TechRep_CD_F1-4.raw	F68.4	43.6	42.1	50	31.9	33.3	16.7	14.6	15.7	43.6	42.3	39.9	37.9	25.9	34.4	10.7	15.6		3.67	1	3.888e-05	6.478e-05
		FALSE	High	Sequest HT (A2)	Unambiguous	[K].lHGIEIPER.[T]	N-Term(TMTpro)	1	Q8IWL3	Q8IWL3	0	3	0.3256	0	1	1	456.605	1367.8	1367.8	3.4	0.00155	HCD (High Energy Collision Dissociation)	MS2	38.6423	31.4	-50	87	63.5461	33553	2020_10_137_Wijeratne_CETSA-UPR-480TechRep_EF_F1-6.raw	F66.6	44	48.5	51.6	33.7	35.4	18.9	16.3	18.2	47.4	43.4	45.9	34.8	18.2	18.4	12	16.4		3.87	1	5.169e-05	9.819e-05
		FALSE	High	Sequest HT (A2)	Unambiguous	[K].lHGIEIPER.[T]	N-Term(TMTpro)	1	Q8IWL3	Q8IWL3	0	3	0.3653	0	1	1	456.604	1367.8	1367.8	0.4	0.00018	HCD (High Energy Collision Dissociation)	MS2	10.8311	41.5	-50	87	65.6951	34634	2020_10_137_Wijeratne_CETSA-UPR-480TechRep_AB_F1-5.raw	F67.5	68.2	59.8	62.7	46.9	27.4	21.6	16.8	14.1	73.6	67.3	69.2	43.9	38.9	20.2	13.4	19.7		3.34	1	5.169e-05	9.53e-05
		FALSE	High	Sequest HT (A2)	Unambiguous	[K].lHGIEIPER.[T]	N-Term(TMTpro)	1	Q8IWL3	Q8IWL3	0	3	0.4167	0	1	1	456.604	1367.8	1367.8	-0.41	-0.00019	HCD (High Energy Collision Dissociation)	MS2	24.8535	33.4	-50	87	68.5498	36310	2020_10_137_Wijeratne_CETSA-UPR-480TechRep_AB_F1-3.raw	F67.3	42.4	46.8	51.5	27.6	19	23.7	15.1	18.2	63	53.5	53.2	42.6	25.5	25.7	14.1	12.6		3.72	1	6.383e-05	0.0001558
		FALSE	High	Sequest HT (A2)	Unambiguous	[K].lHGIEIPER.[T]	N-Term(TMTpro)	1	Q8IWL3	Q8IWL3	0	3	0.3876	0	1	1	456.603	1367.8	1367.8	-1.17	-0.00053	HCD (High Energy Collision Dissociation)	MS2	6.02466	37	-50	63.581	67.4239	35550	2020_10_137_Wijeratne_CETSA-UPR-480TechRep_AB_F1-4.raw	F67.4	50.2	48	53.5	38.5	24.4	22.4	14.7	15.7	78.3	57.8	53	46.8	37.4	20	16.9	14		3.56	1	6.383e-05	0.0001369
		FALSE	High	Sequest HT (A2)	Unambiguous	[K].lHGIEIPER.[T]	N-Term(TMTpro)	1	Q8IWL3	Q8IWL3	0	3	0.2522	0	1	1	456.603	1367.8	1367.8	-0.89	-0.0004	HCD (High Energy Collision Dissociation)	MS2	41.767	29	-50	87	65.4856	34616	2020_10_137_Wijeratne_CETSA-UPR-480TechRep_GH_F1-6b.raw	F69.8	47.1	53.6	60.3	27.5	13.9	10.2	15.9	13.3	56	50.6	42.3	20.7	24.1	10.6	7.5	10.5		3.37	1	6.825e-05	0.0002077
		FALSE	High	Sequest HT (A2)	Unambiguous	[K].lHGIEIPER.[T]	N-Term(TMTpro)	1	Q8IWL3	Q8IWL3	0	3	0.3159	0	1	1	456.603	1367.79	1367.8	-1.98	-0.0009	HCD (High Energy Collision Dissociation)	MS2	0	28.9	-50	87	65.1834	34832	2020_10_137_Wijeratne_CETSA-UPR-480TechRep_GH_F1-3.raw	F69.3	43.6	37.6	54.7	23.1	15.1	14.9	22.4	15.2	43.7	52.1	43.6	22.7	27.4	21.8	12.5	11.3		3.83	1	7.082e-05	0.000213
		FALSE	High	Sequest HT (A2)	Unambiguous	[K].lHGIEIPER.[T]	N-Term(TMTpro)	1	Q8IWL3	Q8IWL3	0	3	0.2335	0	1	1	456.604	1367.8	1367.8	0.53	0.00024	HCD (High Energy Collision Dissociation)	MS2	38.7195	144.9		79.529	48.1715	17491	010_2019_08_019_R_Wijeratne_021420_CD_F4.raw	F65.4	193.5	215.1	221.1	151.5	139.3	95.4	95.6	94.9	225	210.5	201.9	157.3	100.8	69.9	68.1	78.6		3.34	1	8.052e-05	0.0002917
		FALSE	High	Sequest HT (A2)	Unambiguous	[K].lHGIEIPER.[T]	N-Term(TMTpro)	1	Q8IWL3	Q8IWL3	0	3	0.2663	0	1	1	456.604	1367.8	1367.8	-0.34	-0.00015	HCD (High Energy Collision Dissociation)	MS2	50.3092	108.4		55.042	48.9326	17517	010_2019_08_019_R_Wijeratne_021420_AB_F4.raw	F64.4	153	144.9	136.6	102.9	67.9	92.4	75.9	77.9	164.7	155.7	159.1	110.2	84.7	76.8	71	60		3.23	1	0.0001141	0.0005996
		FALSE	High	Sequest HT (A2)	Unambiguous	[K].lHGIEIPER.[T]	N-Term(TMTpro)	1	Q8IWL3	Q8IWL3	0	3	0.2763	0	1	1	456.604	1367.8	1367.8	0.27	0.00012	HCD (High Energy Collision Dissociation)	MS2	28.9845	31.8	-50	87	66.2888	34720	2020_10_137_Wijeratne_CETSA-UPR-480TechRep_AB_F1-6.raw	F67.6	50.8	48.4	47.7	31.5	20.8	16.9	14.8	12.5	67.9	57.8	54.3	30.3	21.2	14.2	10.3	8.6		3.04	1	0.0001347	0.0007772
		FALSE	High	Sequest HT (A2)	Unambiguous	[K].lHGIEIPER.[T]	N-Term(TMTpro)	1	Q8IWL3	Q8IWL3	0	3	0.2802	0	1	1	456.604	1367.8	1367.8	0.31	0.00014	HCD (High Energy Collision Dissociation)	MS2	37.5872	133		61.571	46.9967	16965	010_2019_08_019_R_Wijeratne_021420_EF_F4.raw	F70.4	193.3	190.7	213.6	112.6	102.6	68.2	80.8	68.3	216.3	196	221.4	170	105.8	67.2	51.1	70.8		3.64	1	0.0001569	0.00108
	FALSE	High	[K].LAEAESEAAMK.[E]	1xTMTpro [K11]; 1xTMTpro [N-Term]	0.000716521	0.000163865	1	1	7	Q8IWL3	Q8IWL3 [172-182]		0	1757.96	60.4	56.8	59.7	56.8	52.8	57.3	38.6	42.9	25.7	31.1	24.2	26.6	17.3	16.8	19.4	16.7			47.2	54.8					54.8	44.1					69.6	44.9					39.7	43.3					41	32.8					24.5	19					21.7	18.7					18.4	21.2																																																																				Not Found	High	Not Found	High	Not Found	High	Not Found	High	Not Found	High	Not Found	High	Not Found	High	Not Found	High	Not Found	High	Not Found	High	Not Found	High	Not Found	High	Not Found	High	Not Found	High	Not Found	High	Not Found	High	Not Found	High	Not Found	High	High	Not Found	High	Not Found	High	Not Found	High	Not Found	Not Found	High	Not Found	High	High	Not Found	High	Not Found	High	Not Found	High	Not Found	Not Found	High	Not Found	High	High	Not Found	High	Not Found	High	Not Found	High	Not Found	Not Found	High	Not Found	High	High	Not Found	High	Not Found	High	Not Found	High	Not Found	Not Found	High	Not Found	High	High	Not Found	High	Not Found	High	Not Found	High	Not Found	Not Found	High	Not Found	High	High	Not Found	High	Not Found	High	Not Found	High	Not Found	Not Found	High	Not Found	High	High	Not Found	High	Not Found	High	Not Found	High	Not Found	Not Found	High	Not Found	High	High	Not Found	High	Not Found	High	Not Found	High	Not Found	High	6.654e-05	0.0001857	2.57
		Checked	Confidence	Identifying Node	PSM Ambiguity	Annotated Sequence	Modifications	# Proteins	Master Protein Accessions	Protein Accessions	# Missed Cleavages	Charge	DeltaScore	DeltaCn	Rank	Search Engine Rank	m/z [Da]	MH+ [Da]	Theo. MH+ [Da]	DeltaM [ppm]	Deltam/z [Da]	Activation Type	MS Order	Isolation Interference [%]	Average Reporter S/N	Comp. Voltage [V]	Ion Inject Time [ms]	RT [min]	First Scan	Spectrum File	File ID	Abundance: 126	Abundance: 127N	Abundance: 127C	Abundance: 128N	Abundance: 128C	Abundance: 129N	Abundance: 129C	Abundance: 130N	Abundance: 130C	Abundance: 131N	Abundance: 131C	Abundance: 132N	Abundance: 132C	Abundance: 133N	Abundance: 133C	Abundance: 134N	Quan Info	XCorr	# Protein Groups	Percolator q-Value	Percolator PEP
		FALSE	High	Sequest HT (A2)	Unambiguous	[K].lAEAESEAAMk.[E]	N-Term(TMTpro); K11(TMTpro)	1	Q8IWL3	Q8IWL3	0	3	0.7043	0	1	1	586.658	1757.96	1757.96	0.35	0.0002	HCD (High Energy Collision Dissociation)	MS2	38.3909	37.7	-50	87	90.3027	48005	2020_10_137_Wijeratne_CETSA-UPR-480TechRep_AB_F1-2.raw	F67.2	60.4	59.7	52.8	38.6	25.7	24.2	17.3	19.4	56.8	56.8	57.3	42.9	31.1	26.6	16.8	16.7		2.57	1	6.654e-05	0.0001857
		FALSE	High	Sequest HT (A2)	Unambiguous	[K].lAEAESEAAMk.[E]	N-Term(TMTpro); K11(TMTpro)	1	Q8IWL3	Q8IWL3	0	3	0.5263	0	1	1	586.657	1757.96	1757.96	-2.6	-0.00153	HCD (High Energy Collision Dissociation)	MS2	76.6868	68.2	-50	87	86.8018	46662	2020_10_137_Wijeratne_CETSA-UPR-480TechRep_CD_F1-3.raw	F68.3	102.2	104.6	123.6	63.8	59.2	29.4	21.5	21.5	112.4	103.1	114.4	96	58	39	21.9	20.6		2.85	1	7.64e-05	0.0002569
		FALSE	High	Sequest HT (A2)	Unambiguous	[K].lAEAESEAAMk.[E]	N-Term(TMTpro); K11(TMTpro)	1	Q8IWL3	Q8IWL3	0	3	0.7233	0	1	1	586.657	1757.96	1757.96	-2.65	-0.00155	HCD (High Energy Collision Dissociation)	MS2	9.57744	37.2	-50	87	87.0046	46780	2020_10_137_Wijeratne_CETSA-UPR-480TechRep_EF_F1-2.raw	F66.2	47.2	54.8	69.6	39.7	41	24.5	21.7	18.4	54.8	44.1	44.9	43.3	32.8	19	18.7	21.2		3	1	8.052e-05	0.0002681
		FALSE	High	Sequest HT (A2)	Unambiguous	[K].lAEAESEAAMk.[E]	N-Term(TMTpro); K11(TMTpro)	1	Q8IWL3	Q8IWL3	0	3	0.513	0	1	1	586.657	1757.96	1757.96	-1.25	-0.00073	HCD (High Energy Collision Dissociation)	MS2	61.5578	36.7	-50	87	86.583	46524	2020_10_137_Wijeratne_CETSA-UPR-480TechRep_GH_F1-2.raw	F69.2	51.4	54.9	80	36.7	27	16.9	27	17.1	59.5	54.6	54.6	34	23.9	13.9	16.7	19.5		2.3	1	9.409e-05	0.0004404
		FALSE	High	Sequest HT (A2)	Unambiguous	[K].lAEAESEAAMk.[E]	N-Term(TMTpro); K11(TMTpro)	1	Q8IWL3	Q8IWL3	0	3	0.4575	0	1	1	586.657	1757.96	1757.96	-2.16	-0.00127	HCD (High Energy Collision Dissociation)	MS2	60.5201	60.6	-50	87	88.9797	47764	2020_10_137_Wijeratne_CETSA-UPR-480TechRep_AB_F1-3.raw	F67.3	101	90.5	91.6	61.7	33	26.7	22.2	21.6	124	107.2	104.7	67.7	47.9	32.8	23.1	14.6		2.47	1	0.0001102	0.0005547
		FALSE	High	Sequest HT (A2)	Unambiguous	[K].lAEAESEAAMk.[E]	N-Term(TMTpro); K11(TMTpro)	1	Q8IWL3	Q8IWL3	0	3	0.6717	0	1	1	586.655	1757.95	1757.96	-4.94	-0.0029	HCD (High Energy Collision Dissociation)	MS2	75.1748	69.3	-50	87	85.4985	46096	2020_10_137_Wijeratne_CETSA-UPR-480TechRep_EF_F1-3.raw	F66.3	95.1	105.4	124.8	82.6	71.1	40.5	32.9	25.6	109.3	108.1	97.6	91.1	51.5	31.6	18.9	22		3.32	1	0.0001569	0.001025
		FALSE	High	Sequest HT (A2)	Unambiguous	[K].lAEAESEAAMk.[E]	N-Term(TMTpro); K11(TMTpro)	1	Q8IWL3	Q8IWL3	0	3	0.3664	0	1	1	586.657	1757.96	1757.96	-1.86	-0.00109	HCD (High Energy Collision Dissociation)	MS2	81.2179	29.9	-50	87	88.0168	46890	2020_10_137_Wijeratne_CETSA-UPR-480TechRep_EF_F1-1.raw	F66.1	39.8	40.1	49.2	30.9	29.7	23.3	23.2	22.6	40.2	34.2	42	32.7	18.5	15.8	15.2	20.5		1.31	1	0.002325	0.01786
	FALSE	High	[K].EFTDNVSSAFEQDDFEEAK.[E]	1xTMTpro [K19]; 1xTMTpro [N-Term]	0.00142006	0.000241351	1	1	2	Q8IWL3	Q8IWL3 [194-212]		0	2816.34																																																																																																																																	No Quan Values	High	Not Found	High	Not Found	High	Not Found	High	Not Found	High	Not Found	High	Not Found	High	Not Found	High	Not Found	High	Not Found	High	Not Found	High	Not Found	High	Not Found	High	Not Found	High	Not Found	High	Not Found	High	Not Found	High	Not Found	High	Not Found	Not Found	Not Found	Not Found	Not Found	Not Found	Not Found	Not Found	Not Found	High	Not Found	High	Not Found	Not Found	Not Found	Not Found	Not Found	Not Found	Not Found	Not Found	Not Found	High	Not Found	High	Not Found	Not Found	Not Found	Not Found	Not Found	Not Found	Not Found	Not Found	Not Found	High	Not Found	High	Not Found	Not Found	Not Found	Not Found	Not Found	Not Found	Not Found	Not Found	Not Found	High	Not Found	High	Not Found	Not Found	Not Found	Not Found	Not Found	Not Found	Not Found	Not Found	Not Found	High	Not Found	High	Not Found	Not Found	Not Found	Not Found	Not Found	Not Found	Not Found	Not Found	Not Found	High	Not Found	High	Not Found	Not Found	Not Found	Not Found	Not Found	Not Found	Not Found	Not Found	Not Found	High	Not Found	High	Not Found	Not Found	Not Found	Not Found	Not Found	Not Found	Not Found	Not Found	Not Found	High	8.68e-05	0.0003488	2.73
		Checked	Confidence	Identifying Node	PSM Ambiguity	Annotated Sequence	Modifications	# Proteins	Master Protein Accessions	Protein Accessions	# Missed Cleavages	Charge	DeltaScore	DeltaCn	Rank	Search Engine Rank	m/z [Da]	MH+ [Da]	Theo. MH+ [Da]	DeltaM [ppm]	Deltam/z [Da]	Activation Type	MS Order	Isolation Interference [%]	Average Reporter S/N	Comp. Voltage [V]	Ion Inject Time [ms]	RT [min]	First Scan	Spectrum File	File ID	Abundance: 126	Abundance: 127N	Abundance: 127C	Abundance: 128N	Abundance: 128C	Abundance: 129N	Abundance: 129C	Abundance: 130N	Abundance: 130C	Abundance: 131N	Abundance: 131C	Abundance: 132N	Abundance: 132C	Abundance: 133N	Abundance: 133C	Abundance: 134N	Quan Info	XCorr	# Protein Groups	Percolator q-Value	Percolator PEP
		FALSE	High	Sequest HT (A2)	Unambiguous	[K].eFTDNVSSAFEQDDFEEAk.[E]	N-Term(TMTpro); K19(TMTpro)	1	Q8IWL3	Q8IWL3	0	3	0.6484	0	1	1	939.451	2816.34	2816.34	-0.82	-0.00077	HCD (High Energy Collision Dissociation)	MS2	70.1384	20.8		86	134.487	55040	010_2019_08_019_R_Wijeratne_021420_CD_F1.raw	F65.1	27.2	30.1	30.4	25.4	26.1	16	12.6	14.5	26.8	26	24.6	18.2	18.2	16.7	8.1	12.3		2.73	1	8.68e-05	0.0003488
		FALSE	High	Sequest HT (A2)	Unambiguous	[K].eFTDNVSSAFEQDDFEEAk.[E]	N-Term(TMTpro); K19(TMTpro)	1	Q8IWL3	Q8IWL3	0	3	0.583	0	1	1	939.448	2816.33	2816.34	-3.05	-0.00287	HCD (High Energy Collision Dissociation)	MS2	68.4315	29.9		86	134.982	54371	010_2019_08_019_R_Wijeratne_021420_AB_F1.raw	F64.1	38.9	27.5	40.4	30.2	19.8	27.5	19	15.1	40.2	43.3	43.8	37	31.8	24.2	24.1	15.9		2.71	1	0.000116	0.0006827
	FALSE	High	[K].QKEFTDNVSSAFEQDDFEEAK.[E]	2xTMTpro [K2; K21]; 1xTMTpro [N-Term]	0.00373166	0.000465002	1	1	1	Q8IWL3	Q8IWL3 [192-212]		1	3376.7																																																																																																																																	No Quan Values	Not Found	Not Found	Not Found	Not Found	Not Found	Not Found	Not Found	Not Found	Not Found	Not Found	Not Found	Not Found	Not Found	Not Found	Not Found	Not Found	Not Found	Not Found	Not Found	Not Found	Not Found	Not Found	Not Found	Not Found	Not Found	Not Found	Not Found	Not Found	Not Found	Not Found	Not Found	Not Found	Not Found	High	Not Found	High	Not Found	Not Found	Not Found	Not Found	Not Found	Not Found	Not Found	Not Found	Not Found	High	Not Found	High	Not Found	Not Found	Not Found	Not Found	Not Found	Not Found	Not Found	Not Found	Not Found	High	Not Found	High	Not Found	Not Found	Not Found	Not Found	Not Found	Not Found	Not Found	Not Found	Not Found	High	Not Found	High	Not Found	Not Found	Not Found	Not Found	Not Found	Not Found	Not Found	Not Found	Not Found	High	Not Found	High	Not Found	Not Found	Not Found	Not Found	Not Found	Not Found	Not Found	Not Found	Not Found	High	Not Found	High	Not Found	Not Found	Not Found	Not Found	Not Found	Not Found	Not Found	Not Found	Not Found	High	Not Found	High	Not Found	Not Found	Not Found	Not Found	Not Found	Not Found	Not Found	Not Found	Not Found	High	Not Found	High	Not Found	Not Found	Not Found	Not Found	Not Found	Not Found	Not Found	Not Found	High	0.0001546	0.0009725	2.49
		Checked	Confidence	Identifying Node	PSM Ambiguity	Annotated Sequence	Modifications	# Proteins	Master Protein Accessions	Protein Accessions	# Missed Cleavages	Charge	DeltaScore	DeltaCn	Rank	Search Engine Rank	m/z [Da]	MH+ [Da]	Theo. MH+ [Da]	DeltaM [ppm]	Deltam/z [Da]	Activation Type	MS Order	Isolation Interference [%]	Average Reporter S/N	Comp. Voltage [V]	Ion Inject Time [ms]	RT [min]	First Scan	Spectrum File	File ID	Abundance: 126	Abundance: 127N	Abundance: 127C	Abundance: 128N	Abundance: 128C	Abundance: 129N	Abundance: 129C	Abundance: 130N	Abundance: 130C	Abundance: 131N	Abundance: 131C	Abundance: 132N	Abundance: 132C	Abundance: 133N	Abundance: 133C	Abundance: 134N	Quan Info	XCorr	# Protein Groups	Percolator q-Value	Percolator PEP
		FALSE	High	Sequest HT (A2)	Unambiguous	[K].qkEFTDNVSSAFEQDDFEEAk.[E]	N-Term(TMTpro); K2(TMTpro); K21(TMTpro)	1	Q8IWL3	Q8IWL3	1	4	0.6185	0	1	1	844.928	3376.69	3376.7	-2.53	-0.00214	HCD (High Energy Collision Dissociation)	MS2	31.7939	9.5	-50	87	120.628	65559	2020_10_137_Wijeratne_CETSA-UPR-480TechRep_CD_F1-3.raw	F68.3	12.2	14.9	16.7	7.3	6.6	5.2	4.6	2.4	17.1	14.8	13.6	15.8	8.3	5.2	2.5	4.2		2.49	1	0.0001546	0.0009725
	FALSE	High	[K].EIESIVK.[A]	1xTMTpro [K7]; 1xTMTpro [N-Term]	0.00940528	0.00118475	1	1	12	Q8IWL3	Q8IWL3 [183-189]		0	1425.88	185.2	197.3	161.4	185.9	154.6	162.9	105.9	146.8	62.2	101.7	59.6	66.6	42.4	47.1	58	46.1	202	234.7	183.5	205	330.5	400.9	206.6	197.2	176.5	187.8	364.5	408.4	248.4	214.5	236.6	185.9	433.6	363.6	147.1	173.7	138.9	130.6	233.3	248.6	137.6	102.5	122.7	91.2	163.7	200.6	71.7	64.3	65	61.5	115	94.1	71.3	49.2	52.2	33.6	127.7	95.2	68	67.6	61.6	52.9	113.4	102.8																	99.29	95.37					99.49	100.58					94.26	103.43					89.81	105.35					92.94	105.35					99.33	107.11					83.73	97.41					91.42	102.25						Not Found	High	Not Found	High	Not Found	High	Not Found	High	Not Found	High	Not Found	High	Not Found	High	Not Found	High	Not Found	High	Not Found	High	Not Found	High	Not Found	High	Not Found	High	Not Found	High	Not Found	High	Not Found	High	High	High	High	High	High	High	High	High	High	Not Found	High	Not Found	High	High	High	High	High	High	High	High	High	Not Found	High	Not Found	High	High	High	High	High	High	High	High	High	Not Found	High	Not Found	High	High	High	High	High	High	High	High	High	Not Found	High	Not Found	High	High	High	High	High	High	High	High	High	Not Found	High	Not Found	High	High	High	High	High	High	High	High	High	Not Found	High	Not Found	High	High	High	High	High	High	High	High	High	Not Found	High	Not Found	High	High	High	High	High	High	High	High	High	Not Found	High	Not Found	High	0.0003761	0.002934	2.16
		Checked	Confidence	Identifying Node	PSM Ambiguity	Annotated Sequence	Modifications	# Proteins	Master Protein Accessions	Protein Accessions	# Missed Cleavages	Charge	DeltaScore	DeltaCn	Rank	Search Engine Rank	m/z [Da]	MH+ [Da]	Theo. MH+ [Da]	DeltaM [ppm]	Deltam/z [Da]	Activation Type	MS Order	Isolation Interference [%]	Average Reporter S/N	Comp. Voltage [V]	Ion Inject Time [ms]	RT [min]	First Scan	Spectrum File	File ID	Abundance: 126	Abundance: 127N	Abundance: 127C	Abundance: 128N	Abundance: 128C	Abundance: 129N	Abundance: 129C	Abundance: 130N	Abundance: 130C	Abundance: 131N	Abundance: 131C	Abundance: 132N	Abundance: 132C	Abundance: 133N	Abundance: 133C	Abundance: 134N	Quan Info	XCorr	# Protein Groups	Percolator q-Value	Percolator PEP
		FALSE	High	Sequest HT (A2)	Unambiguous	[K].eIESIVk.[A]	N-Term(TMTpro); K7(TMTpro)	1	Q8IWL3	Q8IWL3	0	2	0.1435	0	1	1	713.445	1425.88	1425.88	1.58	0.00113	HCD (High Energy Collision Dissociation)	MS2	36.8515	99.7	-50	87	89.4008	48387	2020_10_137_Wijeratne_CETSA-UPR-480TechRep_GH_F1-3.raw	F69.3	139.7	158.1	195.6	94	68.2	38.2	56.3	44.1	180.5	166.9	159.4	95.8	80.7	36	37.1	43.9		2.16	1	0.0003761	0.002934
		FALSE	High	Sequest HT (A2)	Unambiguous	[K].eIESIVk.[A]	N-Term(TMTpro); K7(TMTpro)	1	Q8IWL3	Q8IWL3	0	2	0.0735	0	1	1	713.445	1425.88	1425.88	1.36	0.00097	HCD (High Energy Collision Dissociation)	MS2	30.5433	137.6	-50	87	89.3573	48141	2020_10_137_Wijeratne_CETSA-UPR-480TechRep_GH_F1-4b.raw	F69.5	190.8	206.4	238	139.3	95.5	76.8	71.4	69.3	220.4	241.5	204.2	152.8	119.9	58.1	58.1	58.9		2.04	1	0.0005014	0.003886
		FALSE	High	Sequest HT (A2)	Unambiguous	[K].eIESIVk.[A]	N-Term(TMTpro); K7(TMTpro)	1	Q8IWL3	Q8IWL3	0	2	0.0585	0	1	1	713.442	1425.88	1425.88	-2.36	-0.00168	HCD (High Energy Collision Dissociation)	MS2	28.7307	82.8	-50	87	90.0071	48458	2020_10_137_Wijeratne_CETSA-UPR-480TechRep_CD_F1-3.raw	F68.3	115.5	119.9	150.1	81.2	68.4	38.1	30	34.9	138.7	115.3	149.4	123.1	61.9	43.1	23.8	32		1.88	1	0.0005164	0.00399
		FALSE	High	Sequest HT (A2)	Unambiguous	[K].eIESIVk.[A]	N-Term(TMTpro); K7(TMTpro)	1	Q8IWL3	Q8IWL3	0	2	0.0676	0	1	1	713.444	1425.88	1425.88	0.2	0.00014	HCD (High Energy Collision Dissociation)	MS2	34.5148	120.9	-50	87	88.9532	47847	2020_10_137_Wijeratne_CETSA-UPR-480TechRep_CD_F1-4.raw	F68.4	178.1	176.6	193.8	109.2	114.5	67.9	52	53.6	198.8	172	189.7	150.1	104.6	63.9	42.9	67.3		2.07	1	0.0005883	0.004368
		FALSE	High	Sequest HT (A2)	Unambiguous	[K].eIESIVk.[A]	N-Term(TMTpro); K7(TMTpro)	1	Q8IWL3	Q8IWL3	0	2	0.0787	0	1	1	713.445	1425.88	1425.88	1.34	0.00096	HCD (High Energy Collision Dissociation)	MS2	41.1115	130.1	-50	87	89.5499	47806	2020_10_137_Wijeratne_CETSA-UPR-480TechRep_CD_F1-5.raw	F68.5	189.2	198.8	211.3	121	119.7	65.6	58.9	58.2	194.7	192.6	205.5	181	101.7	66.1	47.8	69.3		1.78	1	0.0007807	0.00576
		FALSE	High	Sequest HT (A2)	Unambiguous	[K].eIESIVk.[A]	N-Term(TMTpro); K7(TMTpro)	1	Q8IWL3	Q8IWL3	0	2	0.0625	0	1	1	713.443	1425.88	1425.88	-1.16	-0.00082	HCD (High Energy Collision Dissociation)	MS2	0	111.5	-50	87	92.4193	49688	2020_10_137_Wijeratne_CETSA-UPR-480TechRep_AB_F1-3.raw	F67.3	185.2	161.4	154.6	105.9	62.2	59.6	42.4	58	197.3	185.9	162.9	146.8	101.7	66.6	47.1	46.1		1.92	1	0.0008592	0.006165
		FALSE	High	Sequest HT (A2)	Unambiguous	[K].eIESIVk.[A]	N-Term(TMTpro); K7(TMTpro)	1	Q8IWL3	Q8IWL3	0	2	0.1397	0	1	1	713.447	1425.89	1425.88	3.48	0.00248	HCD (High Energy Collision Dissociation)	MS2	0	124.1	-50	87	88.5612	47808	2020_10_137_Wijeratne_CETSA-UPR-480TechRep_EF_F1-3.raw	F66.3	183.5	176.5	236.6	138.9	122.7	65	52.2	61.6	205	187.8	185.9	130.6	91.2	61.5	33.6	52.9		2.29	1	0.0009978	0.006966
		FALSE	High	Sequest HT (A2)	Unambiguous	[K].eIESIVk.[A]	N-Term(TMTpro); K7(TMTpro)	1	Q8IWL3	Q8IWL3	0	2	0.1871	0	1	1	713.444	1425.88	1425.88	0.6	0.00043	HCD (High Energy Collision Dissociation)	MS2	63.6085	160.5	-50	87	88.8993	47947	2020_10_137_Wijeratne_CETSA-UPR-480TechRep_GH_F1-5.raw	F69.6	246.9	278.3	296	160.6	100.8	73.1	68.1	59.6	276	289	265.3	158.3	118.7	55.5	54.5	67.6		1.71	1	0.001018	0.007111
		FALSE	High	Sequest HT (A2)	Unambiguous	[K].eIESIVk.[A]	N-Term(TMTpro); K7(TMTpro)	1	Q8IWL3	Q8IWL3	0	2	0.1667	0	1	1	713.442	1425.88	1425.88	-2.86	-0.00204	HCD (High Energy Collision Dissociation)	MS2	73.6391	175.2	-50	87	89.9059	48212	2020_10_137_Wijeratne_CETSA-UPR-480TechRep_AB_F1-5.raw	F67.5	284.2	285.8	280.4	181.4	99.5	82.1	53.4	55	342.5	318.5	301.3	197.9	133.8	82.9	49.3	54.7		1.5	1	0.001679	0.01216
		FALSE	High	Sequest HT (A2)	Unambiguous	[K].eIESIVk.[A]	N-Term(TMTpro); K7(TMTpro)	1	Q8IWL3	Q8IWL3	0	3	0.1552	0	1	1	475.965	1425.88	1425.88	0.4	0.00019	HCD (High Energy Collision Dissociation)	MS2	50.4377	59.9		86	71.1593	26776	010_2019_08_019_R_Wijeratne_021420_CD_F4.raw	F65.4	84.5	86.2	111.1	69.5	62.6	30	36.1	31.5	103.5	81	84.5	66.4	39.2	23.9	21.1	27.1		2.32	1	0.003611	0.03433
		FALSE	High	Sequest HT (A2)	Unambiguous	[K].eIESIVk.[A]	N-Term(TMTpro); K7(TMTpro)	1	Q8IWL3	Q8IWL3	0	2	0.1345	0	1	1	713.446	1425.88	1425.88	2.47	0.00176	HCD (High Energy Collision Dissociation)	MS2	85.6096	197.7	-50	87	87.3005	47075	2020_10_137_Wijeratne_CETSA-UPR-480TechRep_EF_F1-5.raw	F66.5	301.7	302.7	346.5	216.2	190.7	106.2	77.8	75.7	335.5	315.9	327	215.4	143.1	79.2	59.8	69.8		1.71	1	0.004505	0.04588
		FALSE	High	Sequest HT (A2)	Unambiguous	[K].eIESIVk.[A]	N-Term(TMTpro); K7(TMTpro)	1	Q8IWL3	Q8IWL3	0	3	0.2196	0	1	1	475.965	1425.88	1425.88	-0.2	-9e-05	HCD (High Energy Collision Dissociation)	MS2	62.8453	55.7		64.22	69.9413	26335	010_2019_08_019_R_Wijeratne_021420_EF_F4.raw	F70.4	74.7	79.4	100.5	51.3	46.4	26.4	25.2	19.7	78.6	78.8	90	79	52.7	35.7	26.5	26.6		2.14	1	0.004673	0.04829
	FALSE	High	[R].ALQAPDPTR.[D]	1xTMTpro [N-Term]	0.0885746	0.00836089	1	1	1	Q8IWL3	Q8IWL3 [63-71]		0	1272.72																					208.8	250.6					223.6	243.1					282.6	229.3					150.9	156.3					98.2	105.2					74.3	55.1					79.3	64.6					69.2	65.7																																																																		Not Found	Not Found	Not Found	Not Found	Not Found	Not Found	Not Found	Not Found	Not Found	Not Found	Not Found	Not Found	Not Found	Not Found	Not Found	Not Found	Not Found	Not Found	Not Found	Not Found	Not Found	Not Found	Not Found	Not Found	Not Found	Not Found	Not Found	Not Found	Not Found	Not Found	Not Found	Not Found	Not Found	Not Found	Not Found	Not Found	Not Found	Not Found	Not Found	Not Found	Not Found	High	Not Found	High	Not Found	Not Found	Not Found	Not Found	Not Found	Not Found	Not Found	Not Found	Not Found	High	Not Found	High	Not Found	Not Found	Not Found	Not Found	Not Found	Not Found	Not Found	Not Found	Not Found	High	Not Found	High	Not Found	Not Found	Not Found	Not Found	Not Found	Not Found	Not Found	Not Found	Not Found	High	Not Found	High	Not Found	Not Found	Not Found	Not Found	Not Found	Not Found	Not Found	Not Found	Not Found	High	Not Found	High	Not Found	Not Found	Not Found	Not Found	Not Found	Not Found	Not Found	Not Found	Not Found	High	Not Found	High	Not Found	Not Found	Not Found	Not Found	Not Found	Not Found	Not Found	Not Found	Not Found	High	Not Found	High	Not Found	Not Found	Not Found	Not Found	Not Found	Not Found	Not Found	Not Found	Not Found	High	Not Found	High	High	0.003004	0.02602	1.53
		Checked	Confidence	Identifying Node	PSM Ambiguity	Annotated Sequence	Modifications	# Proteins	Master Protein Accessions	Protein Accessions	# Missed Cleavages	Charge	DeltaScore	DeltaCn	Rank	Search Engine Rank	m/z [Da]	MH+ [Da]	Theo. MH+ [Da]	DeltaM [ppm]	Deltam/z [Da]	Activation Type	MS Order	Isolation Interference [%]	Average Reporter S/N	Comp. Voltage [V]	Ion Inject Time [ms]	RT [min]	First Scan	Spectrum File	File ID	Abundance: 126	Abundance: 127N	Abundance: 127C	Abundance: 128N	Abundance: 128C	Abundance: 129N	Abundance: 129C	Abundance: 130N	Abundance: 130C	Abundance: 131N	Abundance: 131C	Abundance: 132N	Abundance: 132C	Abundance: 133N	Abundance: 133C	Abundance: 134N	Quan Info	XCorr	# Protein Groups	Percolator q-Value	Percolator PEP
		FALSE	High	Sequest HT (A2)	Unambiguous	[R].aLQAPDPTR.[D]	N-Term(TMTpro)	1	Q8IWL3	Q8IWL3	0	2	0.451	0	1	1	636.865	1272.72	1272.72	-0.02	-1e-05	HCD (High Energy Collision Dissociation)	MS2	0	147.3		86	39.2915	13213	010_2019_08_019_R_Wijeratne_021420_GH_F6.raw	F71.6	208.8	223.6	282.6	150.9	98.2	74.3	79.3	69.2	250.6	243.1	229.3	156.3	105.2	55.1	64.6	65.7		1.53	1	0.003004	0.02602
	FALSE	High	[R].TDYEMDR.[Q]	1xTMTpro [N-Term]	0.0969959	0.00893827	1	1	2	Q8IWL3	Q8IWL3 [153-159]		0	1233.57																			110.9	111.4					116.4	109					131.5	124.8					86	123					74.8	75.5					39.9	42.2					31.5	26.8					26.1	38.6																																																																				Not Found	Not Found	Not Found	Not Found	Not Found	Not Found	Not Found	Not Found	Not Found	Not Found	Not Found	Not Found	Not Found	Not Found	Not Found	Not Found	Not Found	Not Found	Not Found	Not Found	Not Found	Not Found	Not Found	Not Found	Not Found	Not Found	Not Found	Not Found	Not Found	Not Found	Not Found	Not Found	High	Not Found	High	Not Found	Not Found	High	Not Found	High	Not Found	Not Found	Not Found	Not Found	High	Not Found	High	Not Found	Not Found	High	Not Found	High	Not Found	Not Found	Not Found	Not Found	High	Not Found	High	Not Found	Not Found	High	Not Found	High	Not Found	Not Found	Not Found	Not Found	High	Not Found	High	Not Found	Not Found	High	Not Found	High	Not Found	Not Found	Not Found	Not Found	High	Not Found	High	Not Found	Not Found	High	Not Found	High	Not Found	Not Found	Not Found	Not Found	High	Not Found	High	Not Found	Not Found	High	Not Found	High	Not Found	Not Found	Not Found	Not Found	High	Not Found	High	Not Found	Not Found	High	Not Found	High	Not Found	Not Found	Not Found	Not Found	High	Not Found	High	Not Found	Not Found	High	Not Found	High	Not Found	Not Found	Not Found	Not Found	High	0.003171	0.02859	1.98
		Checked	Confidence	Identifying Node	PSM Ambiguity	Annotated Sequence	Modifications	# Proteins	Master Protein Accessions	Protein Accessions	# Missed Cleavages	Charge	DeltaScore	DeltaCn	Rank	Search Engine Rank	m/z [Da]	MH+ [Da]	Theo. MH+ [Da]	DeltaM [ppm]	Deltam/z [Da]	Activation Type	MS Order	Isolation Interference [%]	Average Reporter S/N	Comp. Voltage [V]	Ion Inject Time [ms]	RT [min]	First Scan	Spectrum File	File ID	Abundance: 126	Abundance: 127N	Abundance: 127C	Abundance: 128N	Abundance: 128C	Abundance: 129N	Abundance: 129C	Abundance: 130N	Abundance: 130C	Abundance: 131N	Abundance: 131C	Abundance: 132N	Abundance: 132C	Abundance: 133N	Abundance: 133C	Abundance: 134N	Quan Info	XCorr	# Protein Groups	Percolator q-Value	Percolator PEP
		FALSE	High	Sequest HT (A2)	Unambiguous	[R].tDYEMDR.[Q]	N-Term(TMTpro)	1	Q8IWL3	Q8IWL3	0	2	0.4394	0	1	1	617.291	1233.57	1233.57	0.25	0.00015	HCD (High Energy Collision Dissociation)	MS2	48.209	79.3		42.043	22.3813	7200	010_2019_08_019_R_Wijeratne_021420_EF_F1.raw	F70.1	110.9	116.4	131.5	86	74.8	39.9	31.5	26.1	111.4	109	124.8	123	75.5	42.2	26.8	38.6		1.98	1	0.003171	0.02859
		FALSE	High	Sequest HT (A2)	Unambiguous	[R].tDYEMDR.[Q]	N-Term(TMTpro)	1	Q8IWL3	Q8IWL3	0	2	0.4463	0	1	1	617.291	1233.57	1233.57	0.46	0.00028	HCD (High Energy Collision Dissociation)	MS2	53.2991	91		86	22.3589	7138	010_2019_08_019_R_Wijeratne_021420_CD_F1.raw	F65.1	126.8	125.9	148.3	114.7	114.3	69.4	43.6	53.2	132.5	123.3	122.3	106.8	65	40.4	29.2	40.7		1.77	1	0.008235	0.09497
FALSE	High	Master Protein	Q66PJ3	ADP-ribosylation factor-like protein 6-interacting protein 4 OS=Homo sapiens OX=9606 GN=ARL6IP4 PE=1 SV=2	0	21.507	14	5	48	5	421	44.9	10.93	143.68	5	340.3	389.8	295.2	342.8	310.5	351.1	220.8	267	147	199.1	170.5	166.8	97.8	108.4	89.3	72.5	120.4	142.2	174.2	199.3	128.5	119.4	123.6	137.8	173	178.2	125.3	121.8	159	132.4	200.2	184.7	131.4	110.2	90.6	119.3	130.7	156	78.8	68.6	86.7	64.5	118.5	98.7	55.7	53.2	49.3	55.8	81.2	80.4	50.5	32.1	47.2	33.5	80.3	56.8	50.1	31	36.9	33.3	54.9	61.8	35.7	28.9	16.73	19.04	5.86	10.65	14.3	18.25	14.46	21.97	20.19	34.84	26.16	29.64	23.04	25.54	10.5	17.52	109.71	106.58	78.99	81.17	35.32	30.04	108.98	104.27	80.12	87.37	35.86	31.9	107.8	100.7	77.86	87.52	36.11	32.61	110.94	90.81	63.33	92.32	26.87	28.65	114.54	112.45	74.27	90.24	29.18	26.51	124.37	103.32	69.5	88.04	24.92	35.2	117.35	121.22	67.89	86.47	15.84	33.25	119.91	119.7	78.07	86.05	39.92	27.8	High	High	High	High	High	High	High	High	High	High	High	High	High	High	High	High	High	High	High	High	High	High	High	High	High	High	High	High	High	High	High	High	High	High	High	High	High	High	High	High	High	High	High	High	High	High	High	High	High	High	High	High	High	High	High	High	High	High	High	High	High	High	High	High	High	High	High	High	High	High	High	High	High	High	High	High	High	High	High	High	High	High	High	High	High	High	High	High	High	High	High	High	High	High	High	High	High	High	High	High	High	High	High	High	High	High	High	High	High	High	High	High	High	High	High	High	High	High	High	High	High	High	High	High	High	High	High	High	1
	Checked	Confidence	Annotated Sequence	Modifications	Qvality PEP	Qvality q-value	# Protein Groups	# Proteins	# PSMs	Master Protein Accessions	Positions in Master Proteins	Modifications in Master Proteins	# Missed Cleavages	Theo. MH+ [Da]	Abundances (Grouped): DMSO, 25, 1hr, Rep 1	Abundances (Grouped): DMSO, 25, 1hr, Rep 2	Abundances (Grouped): DMSO, 35, 1hr, Rep 1	Abundances (Grouped): DMSO, 35, 1hr, Rep 2	Abundances (Grouped): DMSO, 39, 1hr, Rep 1	Abundances (Grouped): DMSO, 39, 1hr, Rep 2	Abundances (Grouped): DMSO, 50, 1hr, Rep 1	Abundances (Grouped): DMSO, 50, 1hr, Rep 2	Abundances (Grouped): DMSO, 55, 1hr, Rep 1	Abundances (Grouped): DMSO, 55, 1hr, Rep 2	Abundances (Grouped): DMSO, 61, 1hr, Rep 1	Abundances (Grouped): DMSO, 61, 1hr, Rep 2	Abundances (Grouped): DMSO, 75, 1hr, Rep 1	Abundances (Grouped): DMSO, 75, 1hr, Rep 2	Abundances (Grouped): DMSO, 90, 1hr, Rep 1	Abundances (Grouped): DMSO, 90, 1hr, Rep 2	Abundances (Grouped): Tg, 25, 1hr, Rep 1	Abundances (Grouped): Tg, 25, 1hr, Rep 2	Abundances (Grouped): Tg, 25, 3hr, Rep 1	Abundances (Grouped): Tg, 25, 3hr, Rep 2	Abundances (Grouped): Tg, 25, 6hr, Rep 1	Abundances (Grouped): Tg, 25, 6hr, Rep 2	Abundances (Grouped): Tg, 35, 1hr, Rep 1	Abundances (Grouped): Tg, 35, 1hr, Rep 2	Abundances (Grouped): Tg, 35, 3hr, Rep 1	Abundances (Grouped): Tg, 35, 3hr, Rep 2	Abundances (Grouped): Tg, 35, 6hr, Rep 1	Abundances (Grouped): Tg, 35, 6hr, Rep 2	Abundances (Grouped): Tg, 39, 1hr, Rep 1	Abundances (Grouped): Tg, 39, 1hr, Rep 2	Abundances (Grouped): Tg, 39, 3hr, Rep 1	Abundances (Grouped): Tg, 39, 3hr, Rep 2	Abundances (Grouped): Tg, 39, 6hr, Rep 1	Abundances (Grouped): Tg, 39, 6hr, Rep 2	Abundances (Grouped): Tg, 50, 1hr, Rep 1	Abundances (Grouped): Tg, 50, 1hr, Rep 2	Abundances (Grouped): Tg, 50, 3hr, Rep 1	Abundances (Grouped): Tg, 50, 3hr, Rep 2	Abundances (Grouped): Tg, 50, 6hr, Rep 1	Abundances (Grouped): Tg, 50, 6hr, Rep 2	Abundances (Grouped): Tg, 55, 1hr, Rep 1	Abundances (Grouped): Tg, 55, 1hr, Rep 2	Abundances (Grouped): Tg, 55, 3hr, Rep 1	Abundances (Grouped): Tg, 55, 3hr, Rep 2	Abundances (Grouped): Tg, 55, 6hr, Rep 1	Abundances (Grouped): Tg, 55, 6hr, Rep 2	Abundances (Grouped): Tg, 61, 1hr, Rep 1	Abundances (Grouped): Tg, 61, 1hr, Rep 2	Abundances (Grouped): Tg, 61, 3hr, Rep 1	Abundances (Grouped): Tg, 61, 3hr, Rep 2	Abundances (Grouped): Tg, 61, 6hr, Rep 1	Abundances (Grouped): Tg, 61, 6hr, Rep 2	Abundances (Grouped): Tg, 75, 1hr, Rep 1	Abundances (Grouped): Tg, 75, 1hr, Rep 2	Abundances (Grouped): Tg, 75, 3hr, Rep 1	Abundances (Grouped): Tg, 75, 3hr, Rep 2	Abundances (Grouped): Tg, 75, 6hr, Rep 1	Abundances (Grouped): Tg, 75, 6hr, Rep 2	Abundances (Grouped): Tg, 90, 1hr, Rep 1	Abundances (Grouped): Tg, 90, 1hr, Rep 2	Abundances (Grouped): Tg, 90, 3hr, Rep 1	Abundances (Grouped): Tg, 90, 3hr, Rep 2	Abundances (Grouped): Tg, 90, 6hr, Rep 1	Abundances (Grouped): Tg, 90, 6hr, Rep 2	Abundances (Grouped) CV [%]: DMSO, 25, 1hr, Rep 1	Abundances (Grouped) CV [%]: DMSO, 25, 1hr, Rep 2	Abundances (Grouped) CV [%]: DMSO, 35, 1hr, Rep 1	Abundances (Grouped) CV [%]: DMSO, 35, 1hr, Rep 2	Abundances (Grouped) CV [%]: DMSO, 39, 1hr, Rep 1	Abundances (Grouped) CV [%]: DMSO, 39, 1hr, Rep 2	Abundances (Grouped) CV [%]: DMSO, 50, 1hr, Rep 1	Abundances (Grouped) CV [%]: DMSO, 50, 1hr, Rep 2	Abundances (Grouped) CV [%]: DMSO, 55, 1hr, Rep 1	Abundances (Grouped) CV [%]: DMSO, 55, 1hr, Rep 2	Abundances (Grouped) CV [%]: DMSO, 61, 1hr, Rep 1	Abundances (Grouped) CV [%]: DMSO, 61, 1hr, Rep 2	Abundances (Grouped) CV [%]: DMSO, 75, 1hr, Rep 1	Abundances (Grouped) CV [%]: DMSO, 75, 1hr, Rep 2	Abundances (Grouped) CV [%]: DMSO, 90, 1hr, Rep 1	Abundances (Grouped) CV [%]: DMSO, 90, 1hr, Rep 2	Abundances (Grouped) CV [%]: Tg, 25, 1hr, Rep 1	Abundances (Grouped) CV [%]: Tg, 25, 1hr, Rep 2	Abundances (Grouped) CV [%]: Tg, 25, 3hr, Rep 1	Abundances (Grouped) CV [%]: Tg, 25, 3hr, Rep 2	Abundances (Grouped) CV [%]: Tg, 25, 6hr, Rep 1	Abundances (Grouped) CV [%]: Tg, 25, 6hr, Rep 2	Abundances (Grouped) CV [%]: Tg, 35, 1hr, Rep 1	Abundances (Grouped) CV [%]: Tg, 35, 1hr, Rep 2	Abundances (Grouped) CV [%]: Tg, 35, 3hr, Rep 1	Abundances (Grouped) CV [%]: Tg, 35, 3hr, Rep 2	Abundances (Grouped) CV [%]: Tg, 35, 6hr, Rep 1	Abundances (Grouped) CV [%]: Tg, 35, 6hr, Rep 2	Abundances (Grouped) CV [%]: Tg, 39, 1hr, Rep 1	Abundances (Grouped) CV [%]: Tg, 39, 1hr, Rep 2	Abundances (Grouped) CV [%]: Tg, 39, 3hr, Rep 1	Abundances (Grouped) CV [%]: Tg, 39, 3hr, Rep 2	Abundances (Grouped) CV [%]: Tg, 39, 6hr, Rep 1	Abundances (Grouped) CV [%]: Tg, 39, 6hr, Rep 2	Abundances (Grouped) CV [%]: Tg, 50, 1hr, Rep 1	Abundances (Grouped) CV [%]: Tg, 50, 1hr, Rep 2	Abundances (Grouped) CV [%]: Tg, 50, 3hr, Rep 1	Abundances (Grouped) CV [%]: Tg, 50, 3hr, Rep 2	Abundances (Grouped) CV [%]: Tg, 50, 6hr, Rep 1	Abundances (Grouped) CV [%]: Tg, 50, 6hr, Rep 2	Abundances (Grouped) CV [%]: Tg, 55, 1hr, Rep 1	Abundances (Grouped) CV [%]: Tg, 55, 1hr, Rep 2	Abundances (Grouped) CV [%]: Tg, 55, 3hr, Rep 1	Abundances (Grouped) CV [%]: Tg, 55, 3hr, Rep 2	Abundances (Grouped) CV [%]: Tg, 55, 6hr, Rep 1	Abundances (Grouped) CV [%]: Tg, 55, 6hr, Rep 2	Abundances (Grouped) CV [%]: Tg, 61, 1hr, Rep 1	Abundances (Grouped) CV [%]: Tg, 61, 1hr, Rep 2	Abundances (Grouped) CV [%]: Tg, 61, 3hr, Rep 1	Abundances (Grouped) CV [%]: Tg, 61, 3hr, Rep 2	Abundances (Grouped) CV [%]: Tg, 61, 6hr, Rep 1	Abundances (Grouped) CV [%]: Tg, 61, 6hr, Rep 2	Abundances (Grouped) CV [%]: Tg, 75, 1hr, Rep 1	Abundances (Grouped) CV [%]: Tg, 75, 1hr, Rep 2	Abundances (Grouped) CV [%]: Tg, 75, 3hr, Rep 1	Abundances (Grouped) CV [%]: Tg, 75, 3hr, Rep 2	Abundances (Grouped) CV [%]: Tg, 75, 6hr, Rep 1	Abundances (Grouped) CV [%]: Tg, 75, 6hr, Rep 2	Abundances (Grouped) CV [%]: Tg, 90, 1hr, Rep 1	Abundances (Grouped) CV [%]: Tg, 90, 1hr, Rep 2	Abundances (Grouped) CV [%]: Tg, 90, 3hr, Rep 1	Abundances (Grouped) CV [%]: Tg, 90, 3hr, Rep 2	Abundances (Grouped) CV [%]: Tg, 90, 6hr, Rep 1	Abundances (Grouped) CV [%]: Tg, 90, 6hr, Rep 2	Quan Info	Found in Sample: [S530] F64: 126, Sample, 25, DMSO, 1, Lumos, 2	Found in Sample: [S578] F67: 126, Sample, 25, DMSO, 1, Exploris, 2	Found in Sample: [S538] F64: 130C, Sample, 25, DMSO, 1, Lumos, 3	Found in Sample: [S586] F67: 130C, Sample, 25, DMSO, 1, Exploris, 3	Found in Sample: [S531] F64: 127N, Sample, 35, DMSO, 1, Lumos, 2	Found in Sample: [S579] F67: 127N, Sample, 35, DMSO, 1, Exploris, 2	Found in Sample: [S539] F64: 131N, Sample, 35, DMSO, 1, Lumos, 3	Found in Sample: [S587] F67: 131N, Sample, 35, DMSO, 1, Exploris, 3	Found in Sample: [S532] F64: 127C, Sample, 39, DMSO, 1, Lumos, 2	Found in Sample: [S580] F67: 127C, Sample, 39, DMSO, 1, Exploris, 2	Found in Sample: [S540] F64: 131C, Sample, 39, DMSO, 1, Lumos, 3	Found in Sample: [S588] F67: 131C, Sample, 39, DMSO, 1, Exploris, 3	Found in Sample: [S533] F64: 128N, Sample, 50, DMSO, 1, Lumos, 2	Found in Sample: [S581] F67: 128N, Sample, 50, DMSO, 1, Exploris, 2	Found in Sample: [S541] F64: 132N, Sample, 50, DMSO, 1, Lumos, 3	Found in Sample: [S589] F67: 132N, Sample, 50, DMSO, 1, Exploris, 3	Found in Sample: [S534] F64: 128C, Sample, 55, DMSO, 1, Lumos, 2	Found in Sample: [S582] F67: 128C, Sample, 55, DMSO, 1, Exploris, 2	Found in Sample: [S542] F64: 132C, Sample, 55, DMSO, 1, Lumos, 3	Found in Sample: [S590] F67: 132C, Sample, 55, DMSO, 1, Exploris, 3	Found in Sample: [S535] F64: 129N, Sample, 61, DMSO, 1, Lumos, 2	Found in Sample: [S583] F67: 129N, Sample, 61, DMSO, 1, Exploris, 2	Found in Sample: [S543] F64: 133N, Sample, 61, DMSO, 1, Lumos, 3	Found in Sample: [S591] F67: 133N, Sample, 61, DMSO, 1, Exploris, 3	Found in Sample: [S536] F64: 129C, Sample, 75, DMSO, 1, Lumos, 2	Found in Sample: [S584] F67: 129C, Sample, 75, DMSO, 1, Exploris, 2	Found in Sample: [S544] F64: 133C, Sample, 75, DMSO, 1, Lumos, 3	Found in Sample: [S592] F67: 133C, Sample, 75, DMSO, 1, Exploris, 3	Found in Sample: [S537] F64: 130N, Sample, 90, DMSO, 1, Lumos, 2	Found in Sample: [S585] F67: 130N, Sample, 90, DMSO, 1, Exploris, 2	Found in Sample: [S545] F64: 134N, Sample, 90, DMSO, 1, Lumos, 3	Found in Sample: [S593] F67: 134N, Sample, 90, DMSO, 1, Exploris, 3	Found in Sample: [S546] F65: 126, Sample, 25, Tg, 1, Lumos, 2	Found in Sample: [S594] F68: 126, Sample, 25, Tg, 1, Exploris, 2	Found in Sample: [S554] F65: 130C, Sample, 25, Tg, 1, Lumos, 3	Found in Sample: [S602] F68: 130C, Sample, 25, Tg, 1, Exploris, 3	Found in Sample: [S562] F66: 126, Sample, 25, Tg, 3, Exploris, 2	Found in Sample: [S626] F70: 126, Sample, 25, Tg, 3, Lumos, 2	Found in Sample: [S570] F66: 130C, Sample, 25, Tg, 3, Exploris, 3	Found in Sample: [S634] F70: 130C, Sample, 25, Tg, 3, Lumos, 3	Found in Sample: [S610] F69: 126, Sample, 25, Tg, 6, Exploris, 2	Found in Sample: [S642] F71: 126, Sample, 25, Tg, 6, Lumos, 2	Found in Sample: [S618] F69: 130C, Sample, 25, Tg, 6, Exploris, 3	Found in Sample: [S650] F71: 130C, Sample, 25, Tg, 6, Lumos, 3	Found in Sample: [S547] F65: 127N, Sample, 35, Tg, 1, Lumos, 2	Found in Sample: [S595] F68: 127N, Sample, 35, Tg, 1, Exploris, 2	Found in Sample: [S555] F65: 131N, Sample, 35, Tg, 1, Lumos, 3	Found in Sample: [S603] F68: 131N, Sample, 35, Tg, 1, Exploris, 3	Found in Sample: [S563] F66: 127N, Sample, 35, Tg, 3, Exploris, 2	Found in Sample: [S627] F70: 127N, Sample, 35, Tg, 3, Lumos, 2	Found in Sample: [S571] F66: 131N, Sample, 35, Tg, 3, Exploris, 3	Found in Sample: [S635] F70: 131N, Sample, 35, Tg, 3, Lumos, 3	Found in Sample: [S611] F69: 127N, Sample, 35, Tg, 6, Exploris, 2	Found in Sample: [S643] F71: 127N, Sample, 35, Tg, 6, Lumos, 2	Found in Sample: [S619] F69: 131N, Sample, 35, Tg, 6, Exploris, 3	Found in Sample: [S651] F71: 131N, Sample, 35, Tg, 6, Lumos, 3	Found in Sample: [S548] F65: 127C, Sample, 39, Tg, 1, Lumos, 2	Found in Sample: [S596] F68: 127C, Sample, 39, Tg, 1, Exploris, 2	Found in Sample: [S556] F65: 131C, Sample, 39, Tg, 1, Lumos, 3	Found in Sample: [S604] F68: 131C, Sample, 39, Tg, 1, Exploris, 3	Found in Sample: [S564] F66: 127C, Sample, 39, Tg, 3, Exploris, 2	Found in Sample: [S628] F70: 127C, Sample, 39, Tg, 3, Lumos, 2	Found in Sample: [S572] F66: 131C, Sample, 39, Tg, 3, Exploris, 3	Found in Sample: [S636] F70: 131C, Sample, 39, Tg, 3, Lumos, 3	Found in Sample: [S612] F69: 127C, Sample, 39, Tg, 6, Exploris, 2	Found in Sample: [S644] F71: 127C, Sample, 39, Tg, 6, Lumos, 2	Found in Sample: [S620] F69: 131C, Sample, 39, Tg, 6, Exploris, 3	Found in Sample: [S652] F71: 131C, Sample, 39, Tg, 6, Lumos, 3	Found in Sample: [S549] F65: 128N, Sample, 50, Tg, 1, Lumos, 2	Found in Sample: [S597] F68: 128N, Sample, 50, Tg, 1, Exploris, 2	Found in Sample: [S557] F65: 132N, Sample, 50, Tg, 1, Lumos, 3	Found in Sample: [S605] F68: 132N, Sample, 50, Tg, 1, Exploris, 3	Found in Sample: [S565] F66: 128N, Sample, 50, Tg, 3, Exploris, 2	Found in Sample: [S629] F70: 128N, Sample, 50, Tg, 3, Lumos, 2	Found in Sample: [S573] F66: 132N, Sample, 50, Tg, 3, Exploris, 3	Found in Sample: [S637] F70: 132N, Sample, 50, Tg, 3, Lumos, 3	Found in Sample: [S613] F69: 128N, Sample, 50, Tg, 6, Exploris, 2	Found in Sample: [S645] F71: 128N, Sample, 50, Tg, 6, Lumos, 2	Found in Sample: [S621] F69: 132N, Sample, 50, Tg, 6, Exploris, 3	Found in Sample: [S653] F71: 132N, Sample, 50, Tg, 6, Lumos, 3	Found in Sample: [S550] F65: 128C, Sample, 55, Tg, 1, Lumos, 2	Found in Sample: [S598] F68: 128C, Sample, 55, Tg, 1, Exploris, 2	Found in Sample: [S558] F65: 132C, Sample, 55, Tg, 1, Lumos, 3	Found in Sample: [S606] F68: 132C, Sample, 55, Tg, 1, Exploris, 3	Found in Sample: [S566] F66: 128C, Sample, 55, Tg, 3, Exploris, 2	Found in Sample: [S630] F70: 128C, Sample, 55, Tg, 3, Lumos, 2	Found in Sample: [S574] F66: 132C, Sample, 55, Tg, 3, Exploris, 3	Found in Sample: [S638] F70: 132C, Sample, 55, Tg, 3, Lumos, 3	Found in Sample: [S614] F69: 128C, Sample, 55, Tg, 6, Exploris, 2	Found in Sample: [S646] F71: 128C, Sample, 55, Tg, 6, Lumos, 2	Found in Sample: [S622] F69: 132C, Sample, 55, Tg, 6, Exploris, 3	Found in Sample: [S654] F71: 132C, Sample, 55, Tg, 6, Lumos, 3	Found in Sample: [S551] F65: 129N, Sample, 61, Tg, 1, Lumos, 2	Found in Sample: [S599] F68: 129N, Sample, 61, Tg, 1, Exploris, 2	Found in Sample: [S559] F65: 133N, Sample, 61, Tg, 1, Lumos, 3	Found in Sample: [S607] F68: 133N, Sample, 61, Tg, 1, Exploris, 3	Found in Sample: [S567] F66: 129N, Sample, 61, Tg, 3, Exploris, 2	Found in Sample: [S631] F70: 129N, Sample, 61, Tg, 3, Lumos, 2	Found in Sample: [S575] F66: 133N, Sample, 61, Tg, 3, Exploris, 3	Found in Sample: [S639] F70: 133N, Sample, 61, Tg, 3, Lumos, 3	Found in Sample: [S615] F69: 129N, Sample, 61, Tg, 6, Exploris, 2	Found in Sample: [S647] F71: 129N, Sample, 61, Tg, 6, Lumos, 2	Found in Sample: [S623] F69: 133N, Sample, 61, Tg, 6, Exploris, 3	Found in Sample: [S655] F71: 133N, Sample, 61, Tg, 6, Lumos, 3	Found in Sample: [S552] F65: 129C, Sample, 75, Tg, 1, Lumos, 2	Found in Sample: [S600] F68: 129C, Sample, 75, Tg, 1, Exploris, 2	Found in Sample: [S560] F65: 133C, Sample, 75, Tg, 1, Lumos, 3	Found in Sample: [S608] F68: 133C, Sample, 75, Tg, 1, Exploris, 3	Found in Sample: [S568] F66: 129C, Sample, 75, Tg, 3, Exploris, 2	Found in Sample: [S632] F70: 129C, Sample, 75, Tg, 3, Lumos, 2	Found in Sample: [S576] F66: 133C, Sample, 75, Tg, 3, Exploris, 3	Found in Sample: [S640] F70: 133C, Sample, 75, Tg, 3, Lumos, 3	Found in Sample: [S616] F69: 129C, Sample, 75, Tg, 6, Exploris, 2	Found in Sample: [S648] F71: 129C, Sample, 75, Tg, 6, Lumos, 2	Found in Sample: [S624] F69: 133C, Sample, 75, Tg, 6, Exploris, 3	Found in Sample: [S656] F71: 133C, Sample, 75, Tg, 6, Lumos, 3	Found in Sample: [S553] F65: 130N, Sample, 90, Tg, 1, Lumos, 2	Found in Sample: [S601] F68: 130N, Sample, 90, Tg, 1, Exploris, 2	Found in Sample: [S561] F65: 134N, Sample, 90, Tg, 1, Lumos, 3	Found in Sample: [S609] F68: 134N, Sample, 90, Tg, 1, Exploris, 3	Found in Sample: [S569] F66: 130N, Sample, 90, Tg, 3, Exploris, 2	Found in Sample: [S633] F70: 130N, Sample, 90, Tg, 3, Lumos, 2	Found in Sample: [S577] F66: 134N, Sample, 90, Tg, 3, Exploris, 3	Found in Sample: [S641] F70: 134N, Sample, 90, Tg, 3, Lumos, 3	Found in Sample: [S617] F69: 130N, Sample, 90, Tg, 6, Exploris, 2	Found in Sample: [S649] F71: 130N, Sample, 90, Tg, 6, Lumos, 2	Found in Sample: [S625] F69: 134N, Sample, 90, Tg, 6, Exploris, 3	Found in Sample: [S657] F71: 134N, Sample, 90, Tg, 6, Lumos, 3	Confidence (by Search Engine): Sequest HT	Percolator q-Value (by Search Engine): Sequest HT	Percolator PEP (by Search Engine): Sequest HT	XCorr (by Search Engine): Sequest HT
	FALSE	High	[K].AEAQQVEALPGPSLDQWHR.[S]	1xTMTpro [N-Term]	1.97599e-05	4.52754e-05	1	1	3	Q66PJ3	Q66PJ3 [313-331]		0	2436.26																	81.1	95.7					80.6	87.9					108.5	79.1					57.3	51.6					50.2	35.8					35.9	25.8					32	24.4					30.3	24.2																																																																						Not Found	Not Found	Not Found	Not Found	Not Found	Not Found	Not Found	Not Found	Not Found	Not Found	Not Found	Not Found	Not Found	Not Found	Not Found	Not Found	Not Found	Not Found	Not Found	Not Found	Not Found	Not Found	Not Found	Not Found	Not Found	Not Found	Not Found	Not Found	Not Found	Not Found	Not Found	Not Found	High	Not Found	High	Not Found	Not Found	High	Not Found	High	Not Found	Not Found	Not Found	Not Found	High	Not Found	High	Not Found	Not Found	High	Not Found	High	Not Found	Not Found	Not Found	Not Found	High	Not Found	High	Not Found	Not Found	High	Not Found	High	Not Found	Not Found	Not Found	Not Found	High	Not Found	High	Not Found	Not Found	High	Not Found	High	Not Found	Not Found	Not Found	Not Found	High	Not Found	High	Not Found	Not Found	High	Not Found	High	Not Found	Not Found	Not Found	Not Found	High	Not Found	High	Not Found	Not Found	High	Not Found	High	Not Found	Not Found	Not Found	Not Found	High	Not Found	High	Not Found	Not Found	High	Not Found	High	Not Found	Not Found	Not Found	Not Found	High	Not Found	High	Not Found	Not Found	High	Not Found	High	Not Found	Not Found	Not Found	Not Found	High	7.825e-06	4.906e-06	5.45
		Checked	Confidence	Identifying Node	PSM Ambiguity	Annotated Sequence	Modifications	# Proteins	Master Protein Accessions	Protein Accessions	# Missed Cleavages	Charge	DeltaScore	DeltaCn	Rank	Search Engine Rank	m/z [Da]	MH+ [Da]	Theo. MH+ [Da]	DeltaM [ppm]	Deltam/z [Da]	Activation Type	MS Order	Isolation Interference [%]	Average Reporter S/N	Comp. Voltage [V]	Ion Inject Time [ms]	RT [min]	First Scan	Spectrum File	File ID	Abundance: 126	Abundance: 127N	Abundance: 127C	Abundance: 128N	Abundance: 128C	Abundance: 129N	Abundance: 129C	Abundance: 130N	Abundance: 130C	Abundance: 131N	Abundance: 131C	Abundance: 132N	Abundance: 132C	Abundance: 133N	Abundance: 133C	Abundance: 134N	Quan Info	XCorr	# Protein Groups	Percolator q-Value	Percolator PEP
		FALSE	High	Sequest HT (A2)	Unambiguous	[K].aEAQQVEALPGPSLDQWHR.[S]	N-Term(TMTpro)	1	Q66PJ3	Q66PJ3	0	3	0.7135	0	1	1	812.756	2436.25	2436.26	-1.96	-0.00159	HCD (High Energy Collision Dissociation)	MS2	76.8296	80.5		86	86.5238	33913	010_2019_08_019_R_Wijeratne_021420_EF_F3.raw	F70.3	126.1	129.8	134.9	73	62.9	35.5	35	29.8	124.8	125.2	139.1	100.8	55.7	51.4	30	34		5.69	1	7.825e-06	9.548e-06
		FALSE	High	Sequest HT (A2)	Unambiguous	[K].aEAQQVEALPGPSLDQWHR.[S]	N-Term(TMTpro)	1	Q66PJ3	Q66PJ3	0	3	0.767	0	1	1	812.757	2436.26	2436.26	-0.79	-0.00064	HCD (High Energy Collision Dissociation)	MS2	10.9044	56.3		86	88.6935	34683	010_2019_08_019_R_Wijeratne_021420_CD_F3.raw	F65.3	81.1	80.6	108.5	57.3	50.2	35.9	32	30.3	95.7	87.9	79.1	51.6	35.8	25.8	24.4	24.2		5.45	1	7.825e-06	4.906e-06
		FALSE	High	Sequest HT (A2)	Unambiguous	[K].aEAQQVEALPGPSLDQWHR.[S]	N-Term(TMTpro)	1	Q66PJ3	Q66PJ3	0	3	0.5099	0	1	1	812.755	2436.25	2436.26	-3.82	-0.00311	HCD (High Energy Collision Dissociation)	MS2	72.3359	176.4		86	86.4422	32956	010_2019_08_019_R_Wijeratne_021420_CD_F5.raw	F65.5	285.2	287.2	329.3	178.1	149.8	91.8	66.8	52.6	333.6	306.1	282.9	170.9	108.8	72.5	49.3	57.7		3.02	1	3.888e-05	6.518e-05
	FALSE	High	[R].SAGEEEDGPVLTDEQK.[S]	1xTMTpro [K16]; 1xTMTpro [N-Term]	8.94563e-05	7.86418e-05	1	1	7	Q66PJ3	Q66PJ3 [332-347]		0	2312.17	59.4	69	34.9	46.8	55.4	64	38.6	42.9	27.5	44.6	32.1	36.3	23.1	23.9	17	19.2	70.8	76.8	40.6	42.3			67.5	73	37	38.3			86.1	65.6	40.4	40.3			52.8	51.7	29.2	35.5			66	36.4	28.2	18.6			48.6	31.8	23.3	19.2			35	28.3	21.8	14.8			24.8	23	13.4	17.3																					69.95	73.42					57.27	78.02					75.95	77.75					42.98	84.6					56.48	101.99					53.14	70.39					60.61	96.61					91.32	82.47				High	High	High	High	High	High	High	High	High	High	High	High	High	High	High	High	High	High	High	High	High	High	High	High	High	High	High	Not Found	High	High	High	High	High	High	High	High	High	High	High	High	High	Not Found	High	Not Found	High	High	High	High	High	High	High	High	High	Not Found	High	Not Found	High	High	High	High	High	High	High	High	High	Not Found	High	Not Found	High	High	High	High	High	High	High	High	High	Not Found	High	Not Found	High	High	High	High	High	High	High	High	High	Not Found	High	Not Found	High	High	High	High	High	High	High	High	High	Not Found	High	Not Found	High	Not Found	High	High	High	High	High	High	High	Not Found	High	Not Found	High	High	High	High	High	High	High	High	High	Not Found	High	Not Found	High	1.439e-05	2.583e-05	3.68
		Checked	Confidence	Identifying Node	PSM Ambiguity	Annotated Sequence	Modifications	# Proteins	Master Protein Accessions	Protein Accessions	# Missed Cleavages	Charge	DeltaScore	DeltaCn	Rank	Search Engine Rank	m/z [Da]	MH+ [Da]	Theo. MH+ [Da]	DeltaM [ppm]	Deltam/z [Da]	Activation Type	MS Order	Isolation Interference [%]	Average Reporter S/N	Comp. Voltage [V]	Ion Inject Time [ms]	RT [min]	First Scan	Spectrum File	File ID	Abundance: 126	Abundance: 127N	Abundance: 127C	Abundance: 128N	Abundance: 128C	Abundance: 129N	Abundance: 129C	Abundance: 130N	Abundance: 130C	Abundance: 131N	Abundance: 131C	Abundance: 132N	Abundance: 132C	Abundance: 133N	Abundance: 133C	Abundance: 134N	Quan Info	XCorr	# Protein Groups	Percolator q-Value	Percolator PEP
		FALSE	High	Sequest HT (A2)	Unambiguous	[R].sAGEEEDGPVLTDEQk.[S]	N-Term(TMTpro); K16(TMTpro)	1	Q66PJ3	Q66PJ3	0	3	0.5136	0	1	1	771.396	2312.17	2312.17	-0.06	-5e-05	HCD (High Energy Collision Dissociation)	MS2	12.75	51.3		86	60.4086	22444	010_2019_08_019_R_Wijeratne_021420_EF_F1.raw	F70.1	69.8	56.9	73.7	39.9	43.1	34.6	34.5	28.8	75.2	71.3	74.7	70.8	46.3	33.1	34	33.8		3.68	1	1.439e-05	2.583e-05
		FALSE	High	Sequest HT (A2)	Unambiguous	[R].sAGEEEDGPVLTDEQk.[S]	N-Term(TMTpro); K16(TMTpro)	1	Q66PJ3	Q66PJ3	0	3	0.574	0	1	1	771.399	2312.18	2312.17	2.97	0.00229	HCD (High Energy Collision Dissociation)	MS2	0	5.5	-50	87	76.47	39671	2020_10_137_Wijeratne_CETSA-UPR-480TechRep_AB_F1-1.raw	F67.1	7.9	3.1	10	7.4	4.7	4.7	3.1	4	8.3	5.5	6.5	7.7	5.9	6.5		2.6		2.77	1	1.806e-05	4.075e-05
		FALSE	High	Sequest HT (A2)	Unambiguous	[R].sAGEEEDGPVLTDEQk.[S]	N-Term(TMTpro); K16(TMTpro)	1	Q66PJ3	Q66PJ3	0	3	0.5311	0	1	1	771.393	2312.16	2312.17	-4.49	-0.00346	HCD (High Energy Collision Dissociation)	MS2	15.1087	39.7		86	61.8713	22331	010_2019_08_019_R_Wijeratne_021420_AB_F1.raw	F64.1	59.4	34.9	55.4	38.6	27.5	32.1	23.1	17	69	46.8	64	42.9	44.6	36.3	23.9	19.2		3.86	1	3.888e-05	6.5e-05
		FALSE	High	Sequest HT (A2)	Unambiguous	[R].sAGEEEDGPVLTDEQk.[S]	N-Term(TMTpro); K16(TMTpro)	1	Q66PJ3	Q66PJ3	0	3	0.4849	0	1	1	771.397	2312.17	2312.17	0.03	2e-05	HCD (High Energy Collision Dissociation)	MS2	0	52.4		86	62.1824	23024	010_2019_08_019_R_Wijeratne_021420_CD_F1.raw	F65.1	70.8	67.5	86.1	52.8	66	48.6	35	24.8	76.8	73	65.6	51.7	36.4	31.8	28.3	23		3.32	1	6.555e-05	0.0001669
		FALSE	High	Sequest HT (A2)	Unambiguous	[R].sAGEEEDGPVLTDEQk.[S]	N-Term(TMTpro); K16(TMTpro)	1	Q66PJ3	Q66PJ3	0	3	0.44	0	1	1	771.398	2312.18	2312.17	1.4	0.00108	HCD (High Energy Collision Dissociation)	MS2	0	16.5	-50	87	73.3862	38720	2020_10_137_Wijeratne_CETSA-UPR-480TechRep_EF_F1-1.raw	F66.1	23.6	24.1	22.2	21.3	18.5	15.7	13.8	6.2	23.8	20.6	21.7	17.8	7.5	11.1	6.4	8.9		3.25	1	6.654e-05	0.0001973
		FALSE	High	Sequest HT (A2)	Unambiguous	[R].sAGEEEDGPVLTDEQk.[S]	N-Term(TMTpro); K16(TMTpro)	1	Q66PJ3	Q66PJ3	0	3	0.4429	0	1	1	771.399	2312.18	2312.17	3.29	0.00254	HCD (High Energy Collision Dissociation)	MS2	0	6.8	-50	119	74.0293	38792	2020_10_137_Wijeratne_CETSA-UPR-480TechRep_CD_F1-1.raw	F68.1	9.5	9.1	9.9	5.4	6.7	3.6		3.5	12.6	8.1	15.2	9.9	4.8	5.2	2.2	2.8		2.19	1	9.409e-05	0.0004133
		FALSE	High	Sequest HT (A2)	Unambiguous	[R].sAGEEEDGPVLTDEQk.[S]	N-Term(TMTpro); K16(TMTpro)	1	Q66PJ3	Q66PJ3	0	3	0.5455	0	1	1	771.399	2312.18	2312.17	3.63	0.0028	HCD (High Energy Collision Dissociation)	MS2	63.4572	16.9	-50	87	72.9749	38493	2020_10_137_Wijeratne_CETSA-UPR-480TechRep_GH_F1-1.raw	F69.1	31.6	27.7	32.9	16.5	8.7	7.2	11.8	7.9	28.6	20.7	27.8	12.9	14.9	6.2	7.8	7.7		2.2	1	0.0004157	0.003312
	FALSE	High	[K].GDGEVLEEIVTK.[E]	1xTMTpro [K12]; 1xTMTpro [N-Term]	0.000170317	0.000120539	1	1	36	Q66PJ3	Q66PJ3 [384-395]		0	1897.08	266.3	303.9	238.2	268.8	237.9	275.4	178	220.9	117.6	151.7	136.3	130.2	76.7	87.8	72	57.6	89.5	105	133.4	156.8	128.5	119.4	93.2	101.9	134.9	139.6	125.3	121.8	118	98.4	159.8	144.1	131.4	110.2	68.9	92.1	101	120.3	78.8	68.6	65.2	50.9	89.7	79.8	55.7	53.2	37.1	42.9	57.5	60.9	50.5	32.1	35.6	25.2	58.4	41.9	50.1	31	28	25.6	41.4	44.5	35.7	28.9	27.33	30.12	19.06	25.64	26.82	27.67	20.55	27.72	26.58	45.26	33.47	36.86	25.75	26.58	13.39	12.35	88.74	83.48	81.58	83.15	35.32	30.04	88.96	80.09	85.59	89.75	35.86	31.9	85.75	75.36	78.34	90.04	36.11	32.61	92.52	65.68	68.72	94.44	26.87	28.65	97.14	97.57	79.32	87.11	29.18	26.51	112.63	82.55	75.54	92.88	24.92	35.2	101.57	107.48	70.5	82.5	15.84	33.25	105.86	106.52	73.27	87.4	39.92	27.8		High	High	High	High	High	High	High	High	High	High	High	High	High	High	High	High	High	High	High	High	High	High	High	High	High	High	High	High	High	High	High	High	High	High	High	High	High	High	High	High	High	High	High	High	High	High	High	High	High	High	High	High	High	High	High	High	High	High	High	High	High	High	High	High	High	High	High	High	High	High	High	High	High	High	High	High	High	High	High	High	High	High	High	High	High	High	High	High	High	High	High	High	High	High	High	High	High	High	High	High	High	High	High	High	High	High	High	High	High	High	High	High	High	High	High	High	High	High	High	High	High	High	High	High	High	High	High	High	High	3.666e-05	5.36e-05	3
		Checked	Confidence	Identifying Node	PSM Ambiguity	Annotated Sequence	Modifications	# Proteins	Master Protein Accessions	Protein Accessions	# Missed Cleavages	Charge	DeltaScore	DeltaCn	Rank	Search Engine Rank	m/z [Da]	MH+ [Da]	Theo. MH+ [Da]	DeltaM [ppm]	Deltam/z [Da]	Activation Type	MS Order	Isolation Interference [%]	Average Reporter S/N	Comp. Voltage [V]	Ion Inject Time [ms]	RT [min]	First Scan	Spectrum File	File ID	Abundance: 126	Abundance: 127N	Abundance: 127C	Abundance: 128N	Abundance: 128C	Abundance: 129N	Abundance: 129C	Abundance: 130N	Abundance: 130C	Abundance: 131N	Abundance: 131C	Abundance: 132N	Abundance: 132C	Abundance: 133N	Abundance: 133C	Abundance: 134N	Quan Info	XCorr	# Protein Groups	Percolator q-Value	Percolator PEP
		FALSE	High	Sequest HT (A2)	Unambiguous	[K].gDGEVLEEIVTk.[E]	N-Term(TMTpro); K12(TMTpro)	1	Q66PJ3	Q66PJ3	0	3	0.7006	0	1	1	633.031	1897.08	1897.08	0.21	0.00013	HCD (High Energy Collision Dissociation)	MS2	22.1256	52.3		86	120.457	48159	010_2019_08_019_R_Wijeratne_021420_AB_F2.raw	F64.2	91	68.5	62	41	33.4	46.9	21.7	24.3	91.2	76.2	80.6	63.4	52.6	39.8	29.2	15.2		3.44	1	3.666e-05	5.453e-05
		FALSE	High	Sequest HT (A2)	Unambiguous	[K].gDGEVLEEIVTk.[E]	N-Term(TMTpro); K12(TMTpro)	1	Q66PJ3	Q66PJ3	0	3	0.6325	0	1	1	633.03	1897.08	1897.08	-0.65	-0.00041	HCD (High Energy Collision Dissociation)	MS2	24.2312	33.7		86	121.507	49201	010_2019_08_019_R_Wijeratne_021420_CD_F1.raw	F65.1	42.8	43.6	59.2	32.8	36.3	24.9	19.7	15.2	51.1	49.7	43.4	37.9	31.2	19.2	16.8	16		3.32	1	3.666e-05	5.748e-05
		FALSE	High	Sequest HT (A2)	Unambiguous	[K].gDGEVLEEIVTk.[E]	N-Term(TMTpro); K12(TMTpro)	1	Q66PJ3	Q66PJ3	0	2	0.5533	0	1	1	949.046	1897.09	1897.08	4.29	0.00406	HCD (High Energy Collision Dissociation)	MS2	26.688	46.4		86	118.9	48173	010_2019_08_019_R_Wijeratne_021420_CD_F2.raw	F65.2	55.7	68.1	73.7	43.3	52.9	41.8	27.3	30.1	66.9	61.6	57.4	48.9	34.3	31.6	21.7	27.3		3	1	3.666e-05	5.36e-05
		FALSE	High	Sequest HT (A2)	Unambiguous	[K].gDGEVLEEIVTk.[E]	N-Term(TMTpro); K12(TMTpro)	1	Q66PJ3	Q66PJ3	0	2	0.5331	0	1	1	949.042	1897.08	1897.08	-0.43	-0.00041	HCD (High Energy Collision Dissociation)	MS2	0	58.9		86	118.257	47763	010_2019_08_019_R_Wijeratne_021420_EF_F2.raw	F70.2	85.1	90	85.4	55.5	55.4	30.1	32.6	23.6	82.4	89.3	87.4	66.7	50.1	44.1	30.7	33.3		3.02	1	3.666e-05	5.51e-05
		FALSE	High	Sequest HT (A2)	Unambiguous	[K].gDGEVLEEIVTk.[E]	N-Term(TMTpro); K12(TMTpro)	1	Q66PJ3	Q66PJ3	0	2	0.5769	0	1	1	949.042	1897.08	1897.08	-0.29	-0.00028	HCD (High Energy Collision Dissociation)	MS2	50.8681	32.1		86	120.544	47972	010_2019_08_019_R_Wijeratne_021420_GH_F2.raw	F71.2	56.4	44	56.8	35.2	18.1	20.7	26.9	14.8	50.8	44	46.3	30.7	25.3	12.3	13.2	18.6		2.6	1	4.171e-05	7.121e-05
		FALSE	High	Sequest HT (A2)	Unambiguous	[K].gDGEVLEEIVTk.[E]	N-Term(TMTpro); K12(TMTpro)	1	Q66PJ3	Q66PJ3	0	3	0.7258	0	1	1	633.031	1897.08	1897.08	1.24	0.00079	HCD (High Energy Collision Dissociation)	MS2	11.0907	61.4		86	119.96	48647	010_2019_08_019_R_Wijeratne_021420_CD_F2.raw	F65.2	88.5	83.7	105.4	74.6	62.2	43.6	40.8	28.4	88.9	82.3	77.4	65.5	53.3	32.9	29.7	24.9		3.72	1	4.171e-05	7.179e-05
		FALSE	High	Sequest HT (A2)	Unambiguous	[K].gDGEVLEEIVTk.[E]	N-Term(TMTpro); K12(TMTpro)	1	Q66PJ3	Q66PJ3	0	3	0.6938	0	1	1	633.029	1897.07	1897.08	-2.24	-0.00141	HCD (High Energy Collision Dissociation)	MS2	69.7908	61.1	-50	87	132.581	71585	2020_10_137_Wijeratne_CETSA-UPR-480TechRep_AB_F1-2.raw	F67.2	117.4	92.1	91.5	61.9	33.6	38.7	23.6	20.9	113.9	99.3	91.2	71.4	52.7	35	19.4	14.7		3.07	1	4.276e-05	8.103e-05
		FALSE	High	Sequest HT (A2)	Unambiguous	[K].gDGEVLEEIVTk.[E]	N-Term(TMTpro); K12(TMTpro)	1	Q66PJ3	Q66PJ3	0	3	0.7128	0	1	1	633.031	1897.08	1897.08	0.49	0.00031	HCD (High Energy Collision Dissociation)	MS2	9.19782	31		86	121.685	48480	010_2019_08_019_R_Wijeratne_021420_GH_F2.raw	F71.2	56.1	53.6	58.7	34	22.6	19.6	16.6	11.8	46.9	48.1	47.6	24.7	21.6	13	11.7	9.2		3.97	1	5.743e-05	0.0001102
		FALSE	High	Sequest HT (A2)	Unambiguous	[K].gDGEVLEEIVTk.[E]	N-Term(TMTpro); K12(TMTpro)	1	Q66PJ3	Q66PJ3	0	3	0.6851	0	1	1	633.03	1897.08	1897.08	-0.45	-0.00028	HCD (High Energy Collision Dissociation)	MS2	15.3554	28.2		86	121.882	48549	010_2019_08_019_R_Wijeratne_021420_AB_F1.raw	F64.1	43.6	34.6	37.1	27.5	16.4	22.5	16.1	8.4	52.7	38.3	41.2	35.5	28.2	21.2	16	11.8		3.62	1	6.383e-05	0.0001398
		FALSE	High	Sequest HT (A2)	Unambiguous	[K].gDGEVLEEIVTk.[E]	N-Term(TMTpro); K12(TMTpro)	1	Q66PJ3	Q66PJ3	0	3	0.6882	0	1	1	633.029	1897.07	1897.08	-2.16	-0.00137	HCD (High Energy Collision Dissociation)	MS2	12.2414	61.2		86	119.366	48260	010_2019_08_019_R_Wijeratne_021420_EF_F2.raw	F70.2	74.8	80.2	96.3	50.2	51.2	37.6	37.2	21.5	99.4	94	98.5	89.4	48.8	43.7	28.9	27.9		3.72	1	6.383e-05	0.0001434
		FALSE	High	Sequest HT (A2)	Unambiguous	[K].gDGEVLEEIVTk.[E]	N-Term(TMTpro); K12(TMTpro)	1	Q66PJ3	Q66PJ3	0	3	0.7354	0	1	1	633.03	1897.07	1897.08	-1.35	-0.00085	HCD (High Energy Collision Dissociation)	MS2	8.49396	44.9		86	121.484	48615	010_2019_08_019_R_Wijeratne_021420_AB_F2.raw	F64.2	68.7	56.4	63.1	44.7	28.4	36.4	20.2	20.3	72	64.8	72.2	53.2	43.2	38.2	23.4	13.1		3.78	1	6.383e-05	0.0001597
		FALSE	High	Sequest HT (A2)	Unambiguous	[K].gDGEVLEEIVTk.[E]	N-Term(TMTpro); K12(TMTpro)	1	Q66PJ3	Q66PJ3	0	3	0.6893	0	1	1	633.032	1897.08	1897.08	1.44	0.00091	HCD (High Energy Collision Dissociation)	MS2	68.5194	28.1		86	121.864	49127	010_2019_08_019_R_Wijeratne_021420_GH_F1.raw	F71.1	48	51.6	44	27.4	16.5	14.7	18.7	13.5	48.6	40.4	41.6	26.7	16.7	10.5	17.3	13.1		3.38	1	6.654e-05	0.0001818
		FALSE	High	Sequest HT (A2)	Unambiguous	[K].gDGEVLEEIVTk.[E]	N-Term(TMTpro); K12(TMTpro)	1	Q66PJ3	Q66PJ3	0	3	0.681	0	1	1	633.03	1897.07	1897.08	-1.8	-0.00114	HCD (High Energy Collision Dissociation)	MS2	64.3543	63.6	-50	87	131.239	71393	2020_10_137_Wijeratne_CETSA-UPR-480TechRep_AB_F1-3.raw	F67.3	92	83.6	92	57.8	36.8	45.9	27.7	25.2	113.1	106.8	104.5	80.7	59.7	41	26	25.4		3.48	1	6.825e-05	0.0002024
		FALSE	High	Sequest HT (A2)	Unambiguous	[K].gDGEVLEEIVTk.[E]	N-Term(TMTpro); K12(TMTpro)	1	Q66PJ3	Q66PJ3	0	2	0.6316	0	1	1	949.042	1897.08	1897.08	-0.37	-0.00035	HCD (High Energy Collision Dissociation)	MS2	0	33.8		86	119.731	47409	010_2019_08_019_R_Wijeratne_021420_GH_F3.raw	F71.3	50.5	58.4	58.8	30.8	20.6	20.3	23	21.3	53.4	54.8	50.5	26.4	23.5	17.4	16.5	14.8		2.28	1	6.825e-05	0.0002025
		FALSE	High	Sequest HT (A2)	Unambiguous	[K].gDGEVLEEIVTk.[E]	N-Term(TMTpro); K12(TMTpro)	1	Q66PJ3	Q66PJ3	0	3	0.6891	0	1	1	633.032	1897.08	1897.08	1.73	0.00109	HCD (High Energy Collision Dissociation)	MS2	29.4674	89.2		39.083	119.682	47651	010_2019_08_019_R_Wijeratne_021420_AB_F3.raw	F64.3	120.6	113.3	126	92.9	64	67.7	34.2	26.2	161.4	143.6	141.8	117.3	87.4	70.8	37.6	22.8		4.02	1	7.082e-05	0.0002162
		FALSE	High	Sequest HT (A2)	Unambiguous	[K].gDGEVLEEIVTk.[E]	N-Term(TMTpro); K12(TMTpro)	1	Q66PJ3	Q66PJ3	0	3	0.628	0	1	1	633.031	1897.08	1897.08	1.09	0.00069	HCD (High Energy Collision Dissociation)	MS2	26.3287	73.5		65.683	115.744	46894	010_2019_08_019_R_Wijeratne_021420_EF_F3.raw	F70.3	97.6	101.8	116.5	66	62.6	36.7	31.2	28.3	126.1	112	120	113.5	64.8	45.9	22.1	30.3		3.28	1	7.204e-05	0.0002274
		FALSE	High	Sequest HT (A2)	Unambiguous	[K].gDGEVLEEIVTk.[E]	N-Term(TMTpro); K12(TMTpro)	1	Q66PJ3	Q66PJ3	0	3	0.7049	0	1	1	633.029	1897.07	1897.08	-1.87	-0.00118	HCD (High Energy Collision Dissociation)	MS2	72.8158	58.6	-50	87	129.251	70348	2020_10_137_Wijeratne_CETSA-UPR-480TechRep_EF_F1-2.raw	F66.2	80.5	71	89.2	69.6	62.9	51.7	36.2	32.2	87	75.9	77	61.7	49.9	35.3	30.2	27		2.88	1	7.41e-05	0.0002471
		FALSE	High	Sequest HT (A2)	Unambiguous	[K].gDGEVLEEIVTk.[E]	N-Term(TMTpro); K12(TMTpro)	1	Q66PJ3	Q66PJ3	0	3	0.6109	0	1	1	633.03	1897.08	1897.08	-1.09	-0.00069	HCD (High Energy Collision Dissociation)	MS2	83.2918	31.8	-50	87	128.909	70139	2020_10_137_Wijeratne_CETSA-UPR-480TechRep_GH_F1-2.raw	F69.2	55.7	54.7	59.4	27.5	21	20.5	20.7	17.3	50	44.8	47.6	29.4	24.8	12.6	11	12.2		2.57	1	7.914e-05	0.000263
		FALSE	High	Sequest HT (A2)	Unambiguous	[K].gDGEVLEEIVTk.[E]	N-Term(TMTpro); K12(TMTpro)	1	Q66PJ3	Q66PJ3	0	3	0.6812	0	1	1	633.03	1897.08	1897.08	-0.8	-0.00051	HCD (High Energy Collision Dissociation)	MS2	71.3755	31.5		86	120.645	48842	010_2019_08_019_R_Wijeratne_021420_EF_F1.raw	F70.1	39.2	41.5	49.2	25.9	27.8	17.5	18	12.9	45.9	47	51.4	41.8	31.3	23.6	16.1	15		3.2	1	8.052e-05	0.0003223
		FALSE	High	Sequest HT (A2)	Unambiguous	[K].gDGEVLEEIVTk.[E]	N-Term(TMTpro); K12(TMTpro)	1	Q66PJ3	Q66PJ3	0	3	0.709	0	1	1	633.029	1897.07	1897.08	-2.27	-0.00144	HCD (High Energy Collision Dissociation)	MS2	33.3096	22.6	-50	87	133.088	71210	2020_10_137_Wijeratne_CETSA-UPR-480TechRep_AB_F1-1.raw	F67.1	37	25.8	28.5	23.6	15.6	19.2	11.5	7.7	37.7	36.6	33.4	25.7	21	17.5	12.4	9.1		2.99	1	8.052e-05	0.0002724
		FALSE	High	Sequest HT (A2)	Unambiguous	[K].gDGEVLEEIVTk.[E]	N-Term(TMTpro); K12(TMTpro)	1	Q66PJ3	Q66PJ3	0	3	0.6211	0	1	1	633.031	1897.08	1897.08	0.86	0.00055	HCD (High Energy Collision Dissociation)	MS2	50.7079	42.4	-50	87	127.989	69840	2020_10_137_Wijeratne_CETSA-UPR-480TechRep_EF_F1-3.raw	F66.3	68.1	56.9	70.6	52.6	49.7	31.1	25.8	24.3	61.6	56.9	53.2	43	30	20	19.5	15.8		3.22	1	8.052e-05	0.000326
		FALSE	High	Sequest HT (A2)	Unambiguous	[K].gDGEVLEEIVTk.[E]	N-Term(TMTpro); K12(TMTpro)	1	Q66PJ3	Q66PJ3	0	3	0.6421	0	1	1	633.029	1897.07	1897.08	-2.41	-0.00152	HCD (High Energy Collision Dissociation)	MS2	70.7799	36.5	-50	87	129.109	70289	2020_10_137_Wijeratne_CETSA-UPR-480TechRep_CD_F1-3.raw	F68.3	48	42.9	55.8	33.8	34.1	19.8	27.8	14.8	57.8	52.3	58.7	44.7	31.6	25	16.5	20.6		2.99	1	8.68e-05	0.0003711
		FALSE	High	Sequest HT (A2)	Unambiguous	[K].gDGEVLEEIVTk.[E]	N-Term(TMTpro); K12(TMTpro)	1	Q66PJ3	Q66PJ3	0	3	0.6495	0	1	1	633.032	1897.08	1897.08	1.64	0.00103	HCD (High Energy Collision Dissociation)	MS2	62.987	62.8		86	117.577	47519	010_2019_08_019_R_Wijeratne_021420_CD_F3.raw	F65.3	85.2	97.9	111.3	74.5	80	42.4	25.3	21.9	94.1	85.2	92.7	65.2	54.5	35.6	20.5	18.4		3.68	1	9.34e-05	0.0003948
		FALSE	High	Sequest HT (A2)	Unambiguous	[K].gDGEVLEEIVTk.[E]	N-Term(TMTpro); K12(TMTpro)	1	Q66PJ3	Q66PJ3	0	3	0.6804	0	1	1	633.03	1897.08	1897.08	-0.31	-0.0002	HCD (High Energy Collision Dissociation)	MS2	24.9247	31		86	122.906	49588	010_2019_08_019_R_Wijeratne_021420_GH_F1.raw	F71.1	59.3	50.4	53.1	30.7	25.5	20.5	16.5	14.6	47.8	50.3	41.2	33.2	19.2	11	11.2	11.3		3.16	1	9.608e-05	0.0004487
		FALSE	High	Sequest HT (A2)	Unambiguous	[K].gDGEVLEEIVTk.[E]	N-Term(TMTpro); K12(TMTpro)	1	Q66PJ3	Q66PJ3	0	3	0.6849	0	1	1	633.03	1897.07	1897.08	-1.27	-0.0008	HCD (High Energy Collision Dissociation)	MS2	32.0759	34.1	-50	87	129.521	70498	2020_10_137_Wijeratne_CETSA-UPR-480TechRep_EF_F1-2.raw	F66.2	46.9	45.5	58.1	40.3	35.6	21.9	24.5	15.4	49	40.4	49.2	37.8	26.2	22.3	16.3	16.3		2.92	1	0.0001015	0.0005163
		FALSE	High	Sequest HT (A2)	Unambiguous	[K].gDGEVLEEIVTk.[E]	N-Term(TMTpro); K12(TMTpro)	1	Q66PJ3	Q66PJ3	0	3	0.6789	0	1	1	633.031	1897.08	1897.08	-0.13	-8e-05	HCD (High Energy Collision Dissociation)	MS2	20.1836	21.6	-50	87	130.611	70860	2020_10_137_Wijeratne_CETSA-UPR-480TechRep_CD_F1-2.raw	F68.2	29.8	29.9	40.3	21	18.3	7	9.9	5.3	36.1	34.9	37.3	36.2	14	14.9	5.3	5.1		3.27	1	0.0001102	0.0005559
		FALSE	High	Sequest HT (A2)	Unambiguous	[K].gDGEVLEEIVTk.[E]	N-Term(TMTpro); K12(TMTpro)	1	Q66PJ3	Q66PJ3	0	3	0.6745	0	1	1	633.031	1897.08	1897.08	0.98	0.00062	HCD (High Energy Collision Dissociation)	MS2	30.5485	18	-50	87	129.604	70068	2020_10_137_Wijeratne_CETSA-UPR-480TechRep_GH_F1-1.raw	F69.1	30.9	25.9	28.1	17.5	13	13.5	13.5	8.5	32.9	29.4	25.1	15.8	14	7.6	6.8	6		2.98	1	0.000116	0.0006726
		FALSE	High	Sequest HT (A2)	Unambiguous	[K].gDGEVLEEIVTk.[E]	N-Term(TMTpro); K12(TMTpro)	1	Q66PJ3	Q66PJ3	0	3	0.6195	0	1	1	633.03	1897.08	1897.08	-0.36	-0.00023	HCD (High Energy Collision Dissociation)	MS2	0	74.5	-50	87	131.363	71462	2020_10_137_Wijeratne_CETSA-UPR-480TechRep_AB_F1-3.raw	F67.3	109.8	97.1	99.2	74.5	52.7	58.1	30.1	42.9	118.4	113.8	109.3	98	58.8	58	39.4	31.1		2.26	1	0.0001587	0.001098
		FALSE	High	Sequest HT (A2)	Unambiguous	[K].gDGEVLEEIVTk.[E]	N-Term(TMTpro); K12(TMTpro)	1	Q66PJ3	Q66PJ3	0	3	0.6471	0	1	1	633.029	1897.07	1897.08	-2.13	-0.00135	HCD (High Energy Collision Dissociation)	MS2	72.9494	29.5	-50	87	129.35	70383	2020_10_137_Wijeratne_CETSA-UPR-480TechRep_GH_F1-2.raw	F69.2	51.3	48	54.5	30.9	17.1	16.9	21.2	16.7	47.3	42.9	39.6	30.4	17.9	12.2	13.1	11.8		2.38	1	0.0003236	0.002474
		FALSE	High	Sequest HT (A2)	Unambiguous	[K].gDGEVLEEIVTk.[E]	N-Term(TMTpro); K12(TMTpro)	1	Q66PJ3	Q66PJ3	0	3	0.6287	0	1	1	633.03	1897.08	1897.08	-1.21	-0.00077	HCD (High Energy Collision Dissociation)	MS2	32.7207	11.1	-50	87	131.137	70602	2020_10_137_Wijeratne_CETSA-UPR-480TechRep_CD_F1-1.raw	F68.1	13	14.6	18.1	10.5	9.8	5.5	4.5	5.3	17.2	18.7	17	19.5	7.8	7.1	4	4.5		2.37	1	0.0003308	0.002511
		FALSE	High	Sequest HT (A2)	Unambiguous	[K].gDGEVLEEIVTk.[E]	N-Term(TMTpro); K12(TMTpro)	1	Q66PJ3	Q66PJ3	0	3	0.6076	0	1	1	633.032	1897.08	1897.08	1.38	0.00087	HCD (High Energy Collision Dissociation)	MS2	28.4888	17	-50	87	129.936	70253	2020_10_137_Wijeratne_CETSA-UPR-480TechRep_GH_F1-1.raw	F69.1	28.7	27.4	26.5	18.2	14.2	10.4	11.3	5.6	28.6	29.3	23.2	19.7	11.7	5.2	5	7		2.37	1	0.000374	0.002836
		FALSE	High	Sequest HT (A2)	Unambiguous	[K].gDGEVLEEIVTk.[E]	N-Term(TMTpro); K12(TMTpro)	1	Q66PJ3	Q66PJ3	0	3	0.5551	0	1	1	633.03	1897.08	1897.08	-0.4	-0.00025	HCD (High Energy Collision Dissociation)	MS2	69.4529	43.7	-50	87	128.918	70458	2020_10_137_Wijeratne_CETSA-UPR-480TechRep_GH_F1-3.raw	F69.3	67.3	74.3	76.4	42.4	28.4	25.5	30	16.7	66.6	70.3	66.4	49	29.9	17.7	21	17.6		2.54	1	0.0006942	0.005141
		FALSE	High	Sequest HT (A2)	Unambiguous	[K].gDGEVLEEIVTk.[E]	N-Term(TMTpro); K12(TMTpro)	1	Q66PJ3	Q66PJ3	0	3	0.5073	0	1	1	633.033	1897.08	1897.08	3	0.0019	HCD (High Energy Collision Dissociation)	MS2	80.2953	33.7	-50	87	129.38	70440	2020_10_137_Wijeratne_CETSA-UPR-480TechRep_CD_F1-3.raw	F68.3	44.2	54.5	50.5	25.6	27.7	17	17.1	16	47.1	49.8	54.8	52.9	28.4	22.4	13.7	17.4		2.05	1	0.002033	0.01534
		FALSE	High	Sequest HT (A2)	Unambiguous	[K].gDGEVLEEIVTk.[E]	N-Term(TMTpro); K12(TMTpro)	1	Q66PJ3	Q66PJ3	0	3	0.2129	0	1	1	633.029	1897.07	1897.08	-2.37	-0.0015	HCD (High Energy Collision Dissociation)	MS2	48.0073	47.9	-50	87	130.574	70923	2020_10_137_Wijeratne_CETSA-UPR-480TechRep_AB_F1-4.raw	F67.4	72.2	85.1	68.6	55.7	28.9	29.8	22.2	14.9	88.7	73.4	83.2	57.4	29.1	24.2	20.8	12.6		2.02	1	0.00209	0.01577
		FALSE	High	Sequest HT (A2)	Unambiguous	[K].gDGEVLEEIVTk.[E]	N-Term(TMTpro); K12(TMTpro)	1	Q66PJ3	Q66PJ3	0	3	0.574	0	1	1	633.031	1897.08	1897.08	1.17	0.00074	HCD (High Energy Collision Dissociation)	MS2	37.2032	15.6	-50	87	129.739	70619	2020_10_137_Wijeratne_CETSA-UPR-480TechRep_EF_F1-2.raw	F66.2	22.2	21.4	27.5	19.1	12	9.8	9.3	7.9	30.9	25.6	18.7	15.9	12.7	5.4	5.2	5.3		2.23	1	0.0024	0.01871
		FALSE	High	Sequest HT (A2)	Unambiguous	[K].gDGEVLEEIVTk.[E]	N-Term(TMTpro); K12(TMTpro)	1	Q66PJ3	Q66PJ3	0	3	0.3977	0	1	1	633.029	1897.07	1897.08	-1.95	-0.00123	HCD (High Energy Collision Dissociation)	MS2	49.7457	25.9	-50	87	129.2	70300	2020_10_137_Wijeratne_CETSA-UPR-480TechRep_GH_F1-2.raw	F69.2	40	43.4	46.6	29.3	18	18.4	20	12.6	34.7	38.1	38.8	20.4	18.3	12.1	12.6	10.7		1.76	1	0.0086	0.09984
	FALSE	High	[R].LIKGDGEVLEEIVTK.[E]	2xTMTpro [K3; K15]; 1xTMTpro [N-Term]	0.0872337	0.00823081	1	1	1	Q66PJ3	Q66PJ3 [381-395]		1	2555.55	83.2	95.6	75.2	94.1	84.2	82.5	45.5	47.2	30.1	45.9	34.3	35.1	19.2	17.7	17.4	11.2																																																																																																																		Not Found	High	Not Found	High	Not Found	High	Not Found	High	Not Found	High	Not Found	High	Not Found	High	Not Found	High	Not Found	High	Not Found	High	Not Found	High	Not Found	High	Not Found	High	Not Found	High	Not Found	High	Not Found	High	Not Found	Not Found	Not Found	Not Found	Not Found	Not Found	Not Found	Not Found	Not Found	Not Found	Not Found	Not Found	Not Found	Not Found	Not Found	Not Found	Not Found	Not Found	Not Found	Not Found	Not Found	Not Found	Not Found	Not Found	Not Found	Not Found	Not Found	Not Found	Not Found	Not Found	Not Found	Not Found	Not Found	Not Found	Not Found	Not Found	Not Found	Not Found	Not Found	Not Found	Not Found	Not Found	Not Found	Not Found	Not Found	Not Found	Not Found	Not Found	Not Found	Not Found	Not Found	Not Found	Not Found	Not Found	Not Found	Not Found	Not Found	Not Found	Not Found	Not Found	Not Found	Not Found	Not Found	Not Found	Not Found	Not Found	Not Found	Not Found	Not Found	Not Found	Not Found	Not Found	Not Found	Not Found	Not Found	Not Found	Not Found	Not Found	Not Found	Not Found	Not Found	Not Found	Not Found	Not Found	Not Found	Not Found	Not Found	Not Found	Not Found	Not Found	Not Found	Not Found	Not Found	Not Found	Not Found	Not Found	High	0.002976	0.02563	2.45
		Checked	Confidence	Identifying Node	PSM Ambiguity	Annotated Sequence	Modifications	# Proteins	Master Protein Accessions	Protein Accessions	# Missed Cleavages	Charge	DeltaScore	DeltaCn	Rank	Search Engine Rank	m/z [Da]	MH+ [Da]	Theo. MH+ [Da]	DeltaM [ppm]	Deltam/z [Da]	Activation Type	MS Order	Isolation Interference [%]	Average Reporter S/N	Comp. Voltage [V]	Ion Inject Time [ms]	RT [min]	First Scan	Spectrum File	File ID	Abundance: 126	Abundance: 127N	Abundance: 127C	Abundance: 128N	Abundance: 128C	Abundance: 129N	Abundance: 129C	Abundance: 130N	Abundance: 130C	Abundance: 131N	Abundance: 131C	Abundance: 132N	Abundance: 132C	Abundance: 133N	Abundance: 133C	Abundance: 134N	Quan Info	XCorr	# Protein Groups	Percolator q-Value	Percolator PEP
		FALSE	High	Sequest HT (A2)	Unambiguous	[R].lIkGDGEVLEEIVTk.[E]	N-Term(TMTpro); K3(TMTpro); K15(TMTpro)	1	Q66PJ3	Q66PJ3	1	4	0.5388	0	1	1	639.642	2555.55	2555.55	-0.92	-0.00059	HCD (High Energy Collision Dissociation)	MS2	41.7123	51.1	-50	87	144.619	78853	2020_10_137_Wijeratne_CETSA-UPR-480TechRep_AB_F1-5.raw	F67.5	83.2	75.2	84.2	45.5	30.1	34.3	19.2	17.4	95.6	94.1	82.5	47.2	45.9	35.1	17.7	11.2		2.45	1	0.002976	0.02563
	FALSE	High	[R].IQAMKPMTK.[E]	2xTMTpro [K5; K9]; 1xTMTpro [N-Term]	0.109816	0.00998664	1	1	1	Q66PJ3	Q66PJ3 [350-358]		0	1960.19																																																																																																																																	No Quan Values	Not Found	Not Found	Not Found	Not Found	Not Found	Not Found	Not Found	Not Found	Not Found	Not Found	Not Found	Not Found	Not Found	Not Found	Not Found	Not Found	Not Found	Not Found	Not Found	Not Found	Not Found	Not Found	Not Found	Not Found	Not Found	Not Found	Not Found	Not Found	Not Found	Not Found	Not Found	Not Found	High	Not Found	High	Not Found	Not Found	Not Found	Not Found	Not Found	Not Found	Not Found	Not Found	Not Found	High	Not Found	High	Not Found	Not Found	Not Found	Not Found	Not Found	Not Found	Not Found	Not Found	Not Found	High	Not Found	High	Not Found	Not Found	Not Found	Not Found	Not Found	Not Found	Not Found	Not Found	Not Found	High	Not Found	High	Not Found	Not Found	Not Found	Not Found	Not Found	Not Found	Not Found	Not Found	Not Found	High	Not Found	High	Not Found	Not Found	Not Found	Not Found	Not Found	Not Found	Not Found	Not Found	Not Found	High	Not Found	High	Not Found	Not Found	Not Found	Not Found	Not Found	Not Found	Not Found	Not Found	Not Found	High	Not Found	High	Not Found	Not Found	Not Found	Not Found	Not Found	Not Found	Not Found	Not Found	Not Found	High	Not Found	High	Not Found	Not Found	Not Found	Not Found	Not Found	Not Found	Not Found	Not Found	Not Found	High	0.003494	0.03277	1.73
		Checked	Confidence	Identifying Node	PSM Ambiguity	Annotated Sequence	Modifications	# Proteins	Master Protein Accessions	Protein Accessions	# Missed Cleavages	Charge	DeltaScore	DeltaCn	Rank	Search Engine Rank	m/z [Da]	MH+ [Da]	Theo. MH+ [Da]	DeltaM [ppm]	Deltam/z [Da]	Activation Type	MS Order	Isolation Interference [%]	Average Reporter S/N	Comp. Voltage [V]	Ion Inject Time [ms]	RT [min]	First Scan	Spectrum File	File ID	Abundance: 126	Abundance: 127N	Abundance: 127C	Abundance: 128N	Abundance: 128C	Abundance: 129N	Abundance: 129C	Abundance: 130N	Abundance: 130C	Abundance: 131N	Abundance: 131C	Abundance: 132N	Abundance: 132C	Abundance: 133N	Abundance: 133C	Abundance: 134N	Quan Info	XCorr	# Protein Groups	Percolator q-Value	Percolator PEP
		FALSE	High	Sequest HT (A2)	Unambiguous	[R].iQAMkPMTk.[E]	N-Term(TMTpro); K5(TMTpro); K9(TMTpro)	1	Q66PJ3	Q66PJ3	0	3	0.2659	0	1	1	654.069	1960.19	1960.19	1.62	0.00106	HCD (High Energy Collision Dissociation)	MS2	58.2936	209		38.325	61.2061	21174	010_2019_08_019_R_Wijeratne_021420_CD_F8.raw	F65.8	325.7	331	354.1	209.2	189.8	145.1	119.4	87.9	351.2	327.8	314.3	186.8	139.1	91.8	90.5	80.2		1.73	1	0.003494	0.03277
FALSE	High	Master Protein	Q8TCY9	Up-regulator of cell proliferation OS=Homo sapiens OX=9606 GN=URGCP PE=1 SV=2	0	21.497	10	7	14	7	931	104.9	6.42	28.53	7	56.1	59.1	52.1	66.5	46.4	53.7	23.6	28.6	16	23.8	16.4	20.8	13.4	10.6	8.8	4.1	196.8	212.4	88.6	88.7			207.5	206.7	83.4	91.5			225	211	96.2	84.3			92.1	109.6	51.4	44.2			82.5	65.7	40.3	30.3			50	38.1	26.1	17.8			44.4	24.5	20.1	13.1			32.1	28.8	14.4	14																			68.84	68.75					67.72	76.61					58.29	76.67					50.3	78.34					49.65	63.06					57.81	84.73					55.54	52.5					45.33	63.8					High	High	High	High	High	High	High	High	High	High	High	High	High	High	High	High	High	High	High	High	High	High	High	High	High	High	High	High	High	High	High	High	High	High	High	High	High	Not Found	High	Not Found	High	Not Found	High	Not Found	High	High	High	High	High	Not Found	High	Not Found	High	Not Found	High	Not Found	High	High	High	High	High	Not Found	High	Not Found	High	Not Found	High	Not Found	High	High	High	High	High	Not Found	High	Not Found	High	Not Found	High	Not Found	High	High	High	High	High	Not Found	High	Not Found	High	Not Found	Not Found	Not Found	High	High	High	High	High	Not Found	High	Not Found	Not Found	Not Found	Not Found	Not Found	High	High	High	High	High	Not Found	High	Not Found	High	Not Found	Not Found	Not Found	High	High	High	High	High	Not Found	High	Not Found	High	Not Found	Not Found	Not Found	1
	Checked	Confidence	Annotated Sequence	Modifications	Qvality PEP	Qvality q-value	# Protein Groups	# Proteins	# PSMs	Master Protein Accessions	Positions in Master Proteins	Modifications in Master Proteins	# Missed Cleavages	Theo. MH+ [Da]	Abundances (Grouped): DMSO, 25, 1hr, Rep 1	Abundances (Grouped): DMSO, 25, 1hr, Rep 2	Abundances (Grouped): DMSO, 35, 1hr, Rep 1	Abundances (Grouped): DMSO, 35, 1hr, Rep 2	Abundances (Grouped): DMSO, 39, 1hr, Rep 1	Abundances (Grouped): DMSO, 39, 1hr, Rep 2	Abundances (Grouped): DMSO, 50, 1hr, Rep 1	Abundances (Grouped): DMSO, 50, 1hr, Rep 2	Abundances (Grouped): DMSO, 55, 1hr, Rep 1	Abundances (Grouped): DMSO, 55, 1hr, Rep 2	Abundances (Grouped): DMSO, 61, 1hr, Rep 1	Abundances (Grouped): DMSO, 61, 1hr, Rep 2	Abundances (Grouped): DMSO, 75, 1hr, Rep 1	Abundances (Grouped): DMSO, 75, 1hr, Rep 2	Abundances (Grouped): DMSO, 90, 1hr, Rep 1	Abundances (Grouped): DMSO, 90, 1hr, Rep 2	Abundances (Grouped): Tg, 25, 1hr, Rep 1	Abundances (Grouped): Tg, 25, 1hr, Rep 2	Abundances (Grouped): Tg, 25, 3hr, Rep 1	Abundances (Grouped): Tg, 25, 3hr, Rep 2	Abundances (Grouped): Tg, 25, 6hr, Rep 1	Abundances (Grouped): Tg, 25, 6hr, Rep 2	Abundances (Grouped): Tg, 35, 1hr, Rep 1	Abundances (Grouped): Tg, 35, 1hr, Rep 2	Abundances (Grouped): Tg, 35, 3hr, Rep 1	Abundances (Grouped): Tg, 35, 3hr, Rep 2	Abundances (Grouped): Tg, 35, 6hr, Rep 1	Abundances (Grouped): Tg, 35, 6hr, Rep 2	Abundances (Grouped): Tg, 39, 1hr, Rep 1	Abundances (Grouped): Tg, 39, 1hr, Rep 2	Abundances (Grouped): Tg, 39, 3hr, Rep 1	Abundances (Grouped): Tg, 39, 3hr, Rep 2	Abundances (Grouped): Tg, 39, 6hr, Rep 1	Abundances (Grouped): Tg, 39, 6hr, Rep 2	Abundances (Grouped): Tg, 50, 1hr, Rep 1	Abundances (Grouped): Tg, 50, 1hr, Rep 2	Abundances (Grouped): Tg, 50, 3hr, Rep 1	Abundances (Grouped): Tg, 50, 3hr, Rep 2	Abundances (Grouped): Tg, 50, 6hr, Rep 1	Abundances (Grouped): Tg, 50, 6hr, Rep 2	Abundances (Grouped): Tg, 55, 1hr, Rep 1	Abundances (Grouped): Tg, 55, 1hr, Rep 2	Abundances (Grouped): Tg, 55, 3hr, Rep 1	Abundances (Grouped): Tg, 55, 3hr, Rep 2	Abundances (Grouped): Tg, 55, 6hr, Rep 1	Abundances (Grouped): Tg, 55, 6hr, Rep 2	Abundances (Grouped): Tg, 61, 1hr, Rep 1	Abundances (Grouped): Tg, 61, 1hr, Rep 2	Abundances (Grouped): Tg, 61, 3hr, Rep 1	Abundances (Grouped): Tg, 61, 3hr, Rep 2	Abundances (Grouped): Tg, 61, 6hr, Rep 1	Abundances (Grouped): Tg, 61, 6hr, Rep 2	Abundances (Grouped): Tg, 75, 1hr, Rep 1	Abundances (Grouped): Tg, 75, 1hr, Rep 2	Abundances (Grouped): Tg, 75, 3hr, Rep 1	Abundances (Grouped): Tg, 75, 3hr, Rep 2	Abundances (Grouped): Tg, 75, 6hr, Rep 1	Abundances (Grouped): Tg, 75, 6hr, Rep 2	Abundances (Grouped): Tg, 90, 1hr, Rep 1	Abundances (Grouped): Tg, 90, 1hr, Rep 2	Abundances (Grouped): Tg, 90, 3hr, Rep 1	Abundances (Grouped): Tg, 90, 3hr, Rep 2	Abundances (Grouped): Tg, 90, 6hr, Rep 1	Abundances (Grouped): Tg, 90, 6hr, Rep 2	Abundances (Grouped) CV [%]: DMSO, 25, 1hr, Rep 1	Abundances (Grouped) CV [%]: DMSO, 25, 1hr, Rep 2	Abundances (Grouped) CV [%]: DMSO, 35, 1hr, Rep 1	Abundances (Grouped) CV [%]: DMSO, 35, 1hr, Rep 2	Abundances (Grouped) CV [%]: DMSO, 39, 1hr, Rep 1	Abundances (Grouped) CV [%]: DMSO, 39, 1hr, Rep 2	Abundances (Grouped) CV [%]: DMSO, 50, 1hr, Rep 1	Abundances (Grouped) CV [%]: DMSO, 50, 1hr, Rep 2	Abundances (Grouped) CV [%]: DMSO, 55, 1hr, Rep 1	Abundances (Grouped) CV [%]: DMSO, 55, 1hr, Rep 2	Abundances (Grouped) CV [%]: DMSO, 61, 1hr, Rep 1	Abundances (Grouped) CV [%]: DMSO, 61, 1hr, Rep 2	Abundances (Grouped) CV [%]: DMSO, 75, 1hr, Rep 1	Abundances (Grouped) CV [%]: DMSO, 75, 1hr, Rep 2	Abundances (Grouped) CV [%]: DMSO, 90, 1hr, Rep 1	Abundances (Grouped) CV [%]: DMSO, 90, 1hr, Rep 2	Abundances (Grouped) CV [%]: Tg, 25, 1hr, Rep 1	Abundances (Grouped) CV [%]: Tg, 25, 1hr, Rep 2	Abundances (Grouped) CV [%]: Tg, 25, 3hr, Rep 1	Abundances (Grouped) CV [%]: Tg, 25, 3hr, Rep 2	Abundances (Grouped) CV [%]: Tg, 25, 6hr, Rep 1	Abundances (Grouped) CV [%]: Tg, 25, 6hr, Rep 2	Abundances (Grouped) CV [%]: Tg, 35, 1hr, Rep 1	Abundances (Grouped) CV [%]: Tg, 35, 1hr, Rep 2	Abundances (Grouped) CV [%]: Tg, 35, 3hr, Rep 1	Abundances (Grouped) CV [%]: Tg, 35, 3hr, Rep 2	Abundances (Grouped) CV [%]: Tg, 35, 6hr, Rep 1	Abundances (Grouped) CV [%]: Tg, 35, 6hr, Rep 2	Abundances (Grouped) CV [%]: Tg, 39, 1hr, Rep 1	Abundances (Grouped) CV [%]: Tg, 39, 1hr, Rep 2	Abundances (Grouped) CV [%]: Tg, 39, 3hr, Rep 1	Abundances (Grouped) CV [%]: Tg, 39, 3hr, Rep 2	Abundances (Grouped) CV [%]: Tg, 39, 6hr, Rep 1	Abundances (Grouped) CV [%]: Tg, 39, 6hr, Rep 2	Abundances (Grouped) CV [%]: Tg, 50, 1hr, Rep 1	Abundances (Grouped) CV [%]: Tg, 50, 1hr, Rep 2	Abundances (Grouped) CV [%]: Tg, 50, 3hr, Rep 1	Abundances (Grouped) CV [%]: Tg, 50, 3hr, Rep 2	Abundances (Grouped) CV [%]: Tg, 50, 6hr, Rep 1	Abundances (Grouped) CV [%]: Tg, 50, 6hr, Rep 2	Abundances (Grouped) CV [%]: Tg, 55, 1hr, Rep 1	Abundances (Grouped) CV [%]: Tg, 55, 1hr, Rep 2	Abundances (Grouped) CV [%]: Tg, 55, 3hr, Rep 1	Abundances (Grouped) CV [%]: Tg, 55, 3hr, Rep 2	Abundances (Grouped) CV [%]: Tg, 55, 6hr, Rep 1	Abundances (Grouped) CV [%]: Tg, 55, 6hr, Rep 2	Abundances (Grouped) CV [%]: Tg, 61, 1hr, Rep 1	Abundances (Grouped) CV [%]: Tg, 61, 1hr, Rep 2	Abundances (Grouped) CV [%]: Tg, 61, 3hr, Rep 1	Abundances (Grouped) CV [%]: Tg, 61, 3hr, Rep 2	Abundances (Grouped) CV [%]: Tg, 61, 6hr, Rep 1	Abundances (Grouped) CV [%]: Tg, 61, 6hr, Rep 2	Abundances (Grouped) CV [%]: Tg, 75, 1hr, Rep 1	Abundances (Grouped) CV [%]: Tg, 75, 1hr, Rep 2	Abundances (Grouped) CV [%]: Tg, 75, 3hr, Rep 1	Abundances (Grouped) CV [%]: Tg, 75, 3hr, Rep 2	Abundances (Grouped) CV [%]: Tg, 75, 6hr, Rep 1	Abundances (Grouped) CV [%]: Tg, 75, 6hr, Rep 2	Abundances (Grouped) CV [%]: Tg, 90, 1hr, Rep 1	Abundances (Grouped) CV [%]: Tg, 90, 1hr, Rep 2	Abundances (Grouped) CV [%]: Tg, 90, 3hr, Rep 1	Abundances (Grouped) CV [%]: Tg, 90, 3hr, Rep 2	Abundances (Grouped) CV [%]: Tg, 90, 6hr, Rep 1	Abundances (Grouped) CV [%]: Tg, 90, 6hr, Rep 2	Quan Info	Found in Sample: [S530] F64: 126, Sample, 25, DMSO, 1, Lumos, 2	Found in Sample: [S578] F67: 126, Sample, 25, DMSO, 1, Exploris, 2	Found in Sample: [S538] F64: 130C, Sample, 25, DMSO, 1, Lumos, 3	Found in Sample: [S586] F67: 130C, Sample, 25, DMSO, 1, Exploris, 3	Found in Sample: [S531] F64: 127N, Sample, 35, DMSO, 1, Lumos, 2	Found in Sample: [S579] F67: 127N, Sample, 35, DMSO, 1, Exploris, 2	Found in Sample: [S539] F64: 131N, Sample, 35, DMSO, 1, Lumos, 3	Found in Sample: [S587] F67: 131N, Sample, 35, DMSO, 1, Exploris, 3	Found in Sample: [S532] F64: 127C, Sample, 39, DMSO, 1, Lumos, 2	Found in Sample: [S580] F67: 127C, Sample, 39, DMSO, 1, Exploris, 2	Found in Sample: [S540] F64: 131C, Sample, 39, DMSO, 1, Lumos, 3	Found in Sample: [S588] F67: 131C, Sample, 39, DMSO, 1, Exploris, 3	Found in Sample: [S533] F64: 128N, Sample, 50, DMSO, 1, Lumos, 2	Found in Sample: [S581] F67: 128N, Sample, 50, DMSO, 1, Exploris, 2	Found in Sample: [S541] F64: 132N, Sample, 50, DMSO, 1, Lumos, 3	Found in Sample: [S589] F67: 132N, Sample, 50, DMSO, 1, Exploris, 3	Found in Sample: [S534] F64: 128C, Sample, 55, DMSO, 1, Lumos, 2	Found in Sample: [S582] F67: 128C, Sample, 55, DMSO, 1, Exploris, 2	Found in Sample: [S542] F64: 132C, Sample, 55, DMSO, 1, Lumos, 3	Found in Sample: [S590] F67: 132C, Sample, 55, DMSO, 1, Exploris, 3	Found in Sample: [S535] F64: 129N, Sample, 61, DMSO, 1, Lumos, 2	Found in Sample: [S583] F67: 129N, Sample, 61, DMSO, 1, Exploris, 2	Found in Sample: [S543] F64: 133N, Sample, 61, DMSO, 1, Lumos, 3	Found in Sample: [S591] F67: 133N, Sample, 61, DMSO, 1, Exploris, 3	Found in Sample: [S536] F64: 129C, Sample, 75, DMSO, 1, Lumos, 2	Found in Sample: [S584] F67: 129C, Sample, 75, DMSO, 1, Exploris, 2	Found in Sample: [S544] F64: 133C, Sample, 75, DMSO, 1, Lumos, 3	Found in Sample: [S592] F67: 133C, Sample, 75, DMSO, 1, Exploris, 3	Found in Sample: [S537] F64: 130N, Sample, 90, DMSO, 1, Lumos, 2	Found in Sample: [S585] F67: 130N, Sample, 90, DMSO, 1, Exploris, 2	Found in Sample: [S545] F64: 134N, Sample, 90, DMSO, 1, Lumos, 3	Found in Sample: [S593] F67: 134N, Sample, 90, DMSO, 1, Exploris, 3	Found in Sample: [S546] F65: 126, Sample, 25, Tg, 1, Lumos, 2	Found in Sample: [S594] F68: 126, Sample, 25, Tg, 1, Exploris, 2	Found in Sample: [S554] F65: 130C, Sample, 25, Tg, 1, Lumos, 3	Found in Sample: [S602] F68: 130C, Sample, 25, Tg, 1, Exploris, 3	Found in Sample: [S562] F66: 126, Sample, 25, Tg, 3, Exploris, 2	Found in Sample: [S626] F70: 126, Sample, 25, Tg, 3, Lumos, 2	Found in Sample: [S570] F66: 130C, Sample, 25, Tg, 3, Exploris, 3	Found in Sample: [S634] F70: 130C, Sample, 25, Tg, 3, Lumos, 3	Found in Sample: [S610] F69: 126, Sample, 25, Tg, 6, Exploris, 2	Found in Sample: [S642] F71: 126, Sample, 25, Tg, 6, Lumos, 2	Found in Sample: [S618] F69: 130C, Sample, 25, Tg, 6, Exploris, 3	Found in Sample: [S650] F71: 130C, Sample, 25, Tg, 6, Lumos, 3	Found in Sample: [S547] F65: 127N, Sample, 35, Tg, 1, Lumos, 2	Found in Sample: [S595] F68: 127N, Sample, 35, Tg, 1, Exploris, 2	Found in Sample: [S555] F65: 131N, Sample, 35, Tg, 1, Lumos, 3	Found in Sample: [S603] F68: 131N, Sample, 35, Tg, 1, Exploris, 3	Found in Sample: [S563] F66: 127N, Sample, 35, Tg, 3, Exploris, 2	Found in Sample: [S627] F70: 127N, Sample, 35, Tg, 3, Lumos, 2	Found in Sample: [S571] F66: 131N, Sample, 35, Tg, 3, Exploris, 3	Found in Sample: [S635] F70: 131N, Sample, 35, Tg, 3, Lumos, 3	Found in Sample: [S611] F69: 127N, Sample, 35, Tg, 6, Exploris, 2	Found in Sample: [S643] F71: 127N, Sample, 35, Tg, 6, Lumos, 2	Found in Sample: [S619] F69: 131N, Sample, 35, Tg, 6, Exploris, 3	Found in Sample: [S651] F71: 131N, Sample, 35, Tg, 6, Lumos, 3	Found in Sample: [S548] F65: 127C, Sample, 39, Tg, 1, Lumos, 2	Found in Sample: [S596] F68: 127C, Sample, 39, Tg, 1, Exploris, 2	Found in Sample: [S556] F65: 131C, Sample, 39, Tg, 1, Lumos, 3	Found in Sample: [S604] F68: 131C, Sample, 39, Tg, 1, Exploris, 3	Found in Sample: [S564] F66: 127C, Sample, 39, Tg, 3, Exploris, 2	Found in Sample: [S628] F70: 127C, Sample, 39, Tg, 3, Lumos, 2	Found in Sample: [S572] F66: 131C, Sample, 39, Tg, 3, Exploris, 3	Found in Sample: [S636] F70: 131C, Sample, 39, Tg, 3, Lumos, 3	Found in Sample: [S612] F69: 127C, Sample, 39, Tg, 6, Exploris, 2	Found in Sample: [S644] F71: 127C, Sample, 39, Tg, 6, Lumos, 2	Found in Sample: [S620] F69: 131C, Sample, 39, Tg, 6, Exploris, 3	Found in Sample: [S652] F71: 131C, Sample, 39, Tg, 6, Lumos, 3	Found in Sample: [S549] F65: 128N, Sample, 50, Tg, 1, Lumos, 2	Found in Sample: [S597] F68: 128N, Sample, 50, Tg, 1, Exploris, 2	Found in Sample: [S557] F65: 132N, Sample, 50, Tg, 1, Lumos, 3	Found in Sample: [S605] F68: 132N, Sample, 50, Tg, 1, Exploris, 3	Found in Sample: [S565] F66: 128N, Sample, 50, Tg, 3, Exploris, 2	Found in Sample: [S629] F70: 128N, Sample, 50, Tg, 3, Lumos, 2	Found in Sample: [S573] F66: 132N, Sample, 50, Tg, 3, Exploris, 3	Found in Sample: [S637] F70: 132N, Sample, 50, Tg, 3, Lumos, 3	Found in Sample: [S613] F69: 128N, Sample, 50, Tg, 6, Exploris, 2	Found in Sample: [S645] F71: 128N, Sample, 50, Tg, 6, Lumos, 2	Found in Sample: [S621] F69: 132N, Sample, 50, Tg, 6, Exploris, 3	Found in Sample: [S653] F71: 132N, Sample, 50, Tg, 6, Lumos, 3	Found in Sample: [S550] F65: 128C, Sample, 55, Tg, 1, Lumos, 2	Found in Sample: [S598] F68: 128C, Sample, 55, Tg, 1, Exploris, 2	Found in Sample: [S558] F65: 132C, Sample, 55, Tg, 1, Lumos, 3	Found in Sample: [S606] F68: 132C, Sample, 55, Tg, 1, Exploris, 3	Found in Sample: [S566] F66: 128C, Sample, 55, Tg, 3, Exploris, 2	Found in Sample: [S630] F70: 128C, Sample, 55, Tg, 3, Lumos, 2	Found in Sample: [S574] F66: 132C, Sample, 55, Tg, 3, Exploris, 3	Found in Sample: [S638] F70: 132C, Sample, 55, Tg, 3, Lumos, 3	Found in Sample: [S614] F69: 128C, Sample, 55, Tg, 6, Exploris, 2	Found in Sample: [S646] F71: 128C, Sample, 55, Tg, 6, Lumos, 2	Found in Sample: [S622] F69: 132C, Sample, 55, Tg, 6, Exploris, 3	Found in Sample: [S654] F71: 132C, Sample, 55, Tg, 6, Lumos, 3	Found in Sample: [S551] F65: 129N, Sample, 61, Tg, 1, Lumos, 2	Found in Sample: [S599] F68: 129N, Sample, 61, Tg, 1, Exploris, 2	Found in Sample: [S559] F65: 133N, Sample, 61, Tg, 1, Lumos, 3	Found in Sample: [S607] F68: 133N, Sample, 61, Tg, 1, Exploris, 3	Found in Sample: [S567] F66: 129N, Sample, 61, Tg, 3, Exploris, 2	Found in Sample: [S631] F70: 129N, Sample, 61, Tg, 3, Lumos, 2	Found in Sample: [S575] F66: 133N, Sample, 61, Tg, 3, Exploris, 3	Found in Sample: [S639] F70: 133N, Sample, 61, Tg, 3, Lumos, 3	Found in Sample: [S615] F69: 129N, Sample, 61, Tg, 6, Exploris, 2	Found in Sample: [S647] F71: 129N, Sample, 61, Tg, 6, Lumos, 2	Found in Sample: [S623] F69: 133N, Sample, 61, Tg, 6, Exploris, 3	Found in Sample: [S655] F71: 133N, Sample, 61, Tg, 6, Lumos, 3	Found in Sample: [S552] F65: 129C, Sample, 75, Tg, 1, Lumos, 2	Found in Sample: [S600] F68: 129C, Sample, 75, Tg, 1, Exploris, 2	Found in Sample: [S560] F65: 133C, Sample, 75, Tg, 1, Lumos, 3	Found in Sample: [S608] F68: 133C, Sample, 75, Tg, 1, Exploris, 3	Found in Sample: [S568] F66: 129C, Sample, 75, Tg, 3, Exploris, 2	Found in Sample: [S632] F70: 129C, Sample, 75, Tg, 3, Lumos, 2	Found in Sample: [S576] F66: 133C, Sample, 75, Tg, 3, Exploris, 3	Found in Sample: [S640] F70: 133C, Sample, 75, Tg, 3, Lumos, 3	Found in Sample: [S616] F69: 129C, Sample, 75, Tg, 6, Exploris, 2	Found in Sample: [S648] F71: 129C, Sample, 75, Tg, 6, Lumos, 2	Found in Sample: [S624] F69: 133C, Sample, 75, Tg, 6, Exploris, 3	Found in Sample: [S656] F71: 133C, Sample, 75, Tg, 6, Lumos, 3	Found in Sample: [S553] F65: 130N, Sample, 90, Tg, 1, Lumos, 2	Found in Sample: [S601] F68: 130N, Sample, 90, Tg, 1, Exploris, 2	Found in Sample: [S561] F65: 134N, Sample, 90, Tg, 1, Lumos, 3	Found in Sample: [S609] F68: 134N, Sample, 90, Tg, 1, Exploris, 3	Found in Sample: [S569] F66: 130N, Sample, 90, Tg, 3, Exploris, 2	Found in Sample: [S633] F70: 130N, Sample, 90, Tg, 3, Lumos, 2	Found in Sample: [S577] F66: 134N, Sample, 90, Tg, 3, Exploris, 3	Found in Sample: [S641] F70: 134N, Sample, 90, Tg, 3, Lumos, 3	Found in Sample: [S617] F69: 130N, Sample, 90, Tg, 6, Exploris, 2	Found in Sample: [S649] F71: 130N, Sample, 90, Tg, 6, Lumos, 2	Found in Sample: [S625] F69: 134N, Sample, 90, Tg, 6, Exploris, 3	Found in Sample: [S657] F71: 134N, Sample, 90, Tg, 6, Lumos, 3	Confidence (by Search Engine): Sequest HT	Percolator q-Value (by Search Engine): Sequest HT	Percolator PEP (by Search Engine): Sequest HT	XCorr (by Search Engine): Sequest HT
	FALSE	High	[K].DIPAAILHAFLR.[L]	1xTMTpro [N-Term]	2.1524e-05	4.52754e-05	1	1	3	Q8TCY9	Q8TCY9 [794-805]		0	1640.98	24.7	26.7	24.8	38.2	22.1	30.9	11.3	11.4	8.5	10	7.4	9.8	4.6	2.5	2.1	4.1	53	59.5	40.4	41			53.2	57	42.1	41.7			63.3	53.1	42.5	39.1			21.7	21.6	17.4	14.5			19.8	17.2	11.9	10			9.8	5	6.8	3.6			8.9	4	5.5	2.7			6.7	4.5	4.9	3.5																																																																				Not Found	High	Not Found	High	Not Found	High	Not Found	High	Not Found	High	Not Found	High	Not Found	High	Not Found	High	Not Found	High	Not Found	High	Not Found	High	Not Found	High	Not Found	High	Not Found	High	Not Found	High	Not Found	High	High	Not Found	High	Not Found	High	Not Found	High	Not Found	Not Found	Not Found	Not Found	Not Found	High	Not Found	High	Not Found	High	Not Found	High	Not Found	Not Found	Not Found	Not Found	Not Found	High	Not Found	High	Not Found	High	Not Found	High	Not Found	Not Found	Not Found	Not Found	Not Found	High	Not Found	High	Not Found	High	Not Found	High	Not Found	Not Found	Not Found	Not Found	Not Found	High	Not Found	High	Not Found	High	Not Found	High	Not Found	Not Found	Not Found	Not Found	Not Found	High	Not Found	High	Not Found	High	Not Found	High	Not Found	Not Found	Not Found	Not Found	Not Found	High	Not Found	High	Not Found	High	Not Found	High	Not Found	Not Found	Not Found	Not Found	Not Found	High	Not Found	High	Not Found	High	Not Found	High	Not Found	Not Found	Not Found	Not Found	Not Found	High	7.825e-06	5.374e-06	5.07
		Checked	Confidence	Identifying Node	PSM Ambiguity	Annotated Sequence	Modifications	# Proteins	Master Protein Accessions	Protein Accessions	# Missed Cleavages	Charge	DeltaScore	DeltaCn	Rank	Search Engine Rank	m/z [Da]	MH+ [Da]	Theo. MH+ [Da]	DeltaM [ppm]	Deltam/z [Da]	Activation Type	MS Order	Isolation Interference [%]	Average Reporter S/N	Comp. Voltage [V]	Ion Inject Time [ms]	RT [min]	First Scan	Spectrum File	File ID	Abundance: 126	Abundance: 127N	Abundance: 127C	Abundance: 128N	Abundance: 128C	Abundance: 129N	Abundance: 129C	Abundance: 130N	Abundance: 130C	Abundance: 131N	Abundance: 131C	Abundance: 132N	Abundance: 132C	Abundance: 133N	Abundance: 133C	Abundance: 134N	Quan Info	XCorr	# Protein Groups	Percolator q-Value	Percolator PEP
		FALSE	High	Sequest HT (A2)	Unambiguous	[K].dIPAAILHAFLR.[L]	N-Term(TMTpro)	1	Q8TCY9	Q8TCY9	0	3	0.6706	0	1	1	547.667	1640.99	1640.98	3.31	0.00181	HCD (High Energy Collision Dissociation)	MS2	6.08594	28.6		86	154.705	60937	010_2019_08_019_R_Wijeratne_021420_CD_F8.raw	F65.8	53	53.2	63.3	21.7	19.8	9.8	8.9	6.7	59.5	57	53.1	21.6	17.2	5	4	4.5		5.07	1	7.825e-06	5.374e-06
		FALSE	High	Sequest HT (A2)	Unambiguous	[K].dIPAAILHAFLR.[L]	N-Term(TMTpro)	1	Q8TCY9	Q8TCY9	0	3	0.7072	0	1	1	547.662	1640.97	1640.98	-5.53	-0.00303	HCD (High Energy Collision Dissociation)	MS2	29.914	20.5	-50	87	165.249	91366	2020_10_137_Wijeratne_CETSA-UPR-480TechRep_EF_F1-8.raw	F66.8	40.4	42.1	42.5	17.4	11.9	6.8	5.5	4.9	41	41.7	39.1	14.5	10	3.6	2.7	3.5		4.03	1	7.825e-06	1.977e-05
		FALSE	High	Sequest HT (A2)	Unambiguous	[K].dIPAAILHAFLR.[L]	N-Term(TMTpro)	1	Q8TCY9	Q8TCY9	0	3	0.6031	0	1	1	547.665	1640.98	1640.98	-0.51	-0.00028	HCD (High Energy Collision Dissociation)	MS2	0	14.9	-50	87	168.505	92564	2020_10_137_Wijeratne_CETSA-UPR-480TechRep_AB_F1-8.raw	F67.8	24.7	24.8	22.1	11.3	8.5	7.4	4.6	2.1	26.7	38.2	30.9	11.4	10	9.8	2.5	4.1		2.62	1	5.434e-05	0.0001082
	FALSE	High	[R].YGDGTNEAQDNDFPTVER.[S]	1xTMTpro [N-Term]	0.000131977	7.86418e-05	1	1	2	Q8TCY9	Q8TCY9 [53-70]		0	2332.06																	62.6	65.4					70	55.7					81.9	61.9					41.8	37.1					37.4	23.5					22.6	14.1					20.4	12.6					16.3	13.2																																																																						Not Found	High	Not Found	High	Not Found	High	Not Found	High	Not Found	High	Not Found	High	Not Found	High	Not Found	High	Not Found	High	Not Found	High	Not Found	High	Not Found	High	Not Found	High	Not Found	High	Not Found	High	Not Found	High	High	Not Found	High	Not Found	Not Found	Not Found	Not Found	Not Found	Not Found	Not Found	Not Found	Not Found	High	Not Found	High	Not Found	Not Found	Not Found	Not Found	Not Found	Not Found	Not Found	Not Found	Not Found	High	Not Found	High	Not Found	Not Found	Not Found	Not Found	Not Found	Not Found	Not Found	Not Found	Not Found	High	Not Found	High	Not Found	Not Found	Not Found	Not Found	Not Found	Not Found	Not Found	Not Found	Not Found	High	Not Found	High	Not Found	Not Found	Not Found	Not Found	Not Found	Not Found	Not Found	Not Found	Not Found	High	Not Found	High	Not Found	Not Found	Not Found	Not Found	Not Found	Not Found	Not Found	Not Found	Not Found	High	Not Found	High	Not Found	Not Found	Not Found	Not Found	Not Found	Not Found	Not Found	Not Found	Not Found	High	Not Found	High	Not Found	Not Found	Not Found	Not Found	Not Found	Not Found	Not Found	Not Found	Not Found	High	1.806e-05	4.044e-05	4.17
		Checked	Confidence	Identifying Node	PSM Ambiguity	Annotated Sequence	Modifications	# Proteins	Master Protein Accessions	Protein Accessions	# Missed Cleavages	Charge	DeltaScore	DeltaCn	Rank	Search Engine Rank	m/z [Da]	MH+ [Da]	Theo. MH+ [Da]	DeltaM [ppm]	Deltam/z [Da]	Activation Type	MS Order	Isolation Interference [%]	Average Reporter S/N	Comp. Voltage [V]	Ion Inject Time [ms]	RT [min]	First Scan	Spectrum File	File ID	Abundance: 126	Abundance: 127N	Abundance: 127C	Abundance: 128N	Abundance: 128C	Abundance: 129N	Abundance: 129C	Abundance: 130N	Abundance: 130C	Abundance: 131N	Abundance: 131C	Abundance: 132N	Abundance: 132C	Abundance: 133N	Abundance: 133C	Abundance: 134N	Quan Info	XCorr	# Protein Groups	Percolator q-Value	Percolator PEP
		FALSE	High	Sequest HT (A2)	Unambiguous	[R].yGDGTNEAQDNDFPTVER.[S]	N-Term(TMTpro)	1	Q8TCY9	Q8TCY9	0	3	0.717	0	1	1	778.027	2332.07	2332.06	0.62	0.00049	HCD (High Energy Collision Dissociation)	MS2	47.9175	39.8		86	69.5464	26117	010_2019_08_019_R_Wijeratne_021420_CD_F1.raw	F65.1	62.6	70	81.9	41.8	37.4	22.6	20.4	16.3	65.4	55.7	61.9	37.1	23.5	14.1	12.6	13.2		4.17	1	1.806e-05	4.044e-05
		FALSE	High	Sequest HT (A2)	Unambiguous	[R].yGDGTNEAQDNDFPTVER.[S]	N-Term(TMTpro)	1	Q8TCY9	Q8TCY9	0	3	0.0775	0	1	1	778.023	2332.05	2332.06	-4.58	-0.00356	HCD (High Energy Collision Dissociation)	MS2	98.1755	115.7	-50	87	83.8627	43788	2020_10_137_Wijeratne_CETSA-UPR-480TechRep_AB_F1-1.raw	F67.1	195.2	166.2	147.5	109	49.8	68.6	48.3	76.2	194.1	197.8	206.8	130.8	71.6	52.6	50.8	85.5		1.29	1	0.0002832	0.00206
	FALSE	High	[K].HGGTTDVGEPLWPEPLGVEHFLR.[E]	1xTMTpro [N-Term]	0.000489493	0.000129361	1	1	1	Q8TCY9	Q8TCY9 [596-618]		0	2847.47																			48.2	47.7					41.3	49.8					53.7	45.2					34	29.7					28.4	20.3					19.3	14.2					14.6	10.4					9.5	10.5																																																																				Not Found	Not Found	Not Found	Not Found	Not Found	Not Found	Not Found	Not Found	Not Found	Not Found	Not Found	Not Found	Not Found	Not Found	Not Found	Not Found	Not Found	Not Found	Not Found	Not Found	Not Found	Not Found	Not Found	Not Found	Not Found	Not Found	Not Found	Not Found	Not Found	Not Found	Not Found	Not Found	Not Found	Not Found	Not Found	Not Found	High	Not Found	High	Not Found	Not Found	Not Found	Not Found	Not Found	Not Found	Not Found	Not Found	Not Found	High	Not Found	High	Not Found	Not Found	Not Found	Not Found	Not Found	Not Found	Not Found	Not Found	Not Found	High	Not Found	High	Not Found	Not Found	Not Found	Not Found	Not Found	Not Found	Not Found	Not Found	Not Found	High	Not Found	High	Not Found	Not Found	Not Found	Not Found	Not Found	Not Found	Not Found	Not Found	Not Found	High	Not Found	High	Not Found	Not Found	Not Found	Not Found	Not Found	Not Found	Not Found	Not Found	Not Found	High	Not Found	High	Not Found	Not Found	Not Found	Not Found	Not Found	Not Found	Not Found	Not Found	Not Found	High	Not Found	High	Not Found	Not Found	Not Found	Not Found	Not Found	Not Found	Not Found	Not Found	Not Found	High	Not Found	High	Not Found	Not Found	Not Found	Not Found	Not Found	High	6.383e-05	0.0001349	3.46
		Checked	Confidence	Identifying Node	PSM Ambiguity	Annotated Sequence	Modifications	# Proteins	Master Protein Accessions	Protein Accessions	# Missed Cleavages	Charge	DeltaScore	DeltaCn	Rank	Search Engine Rank	m/z [Da]	MH+ [Da]	Theo. MH+ [Da]	DeltaM [ppm]	Deltam/z [Da]	Activation Type	MS Order	Isolation Interference [%]	Average Reporter S/N	Comp. Voltage [V]	Ion Inject Time [ms]	RT [min]	First Scan	Spectrum File	File ID	Abundance: 126	Abundance: 127N	Abundance: 127C	Abundance: 128N	Abundance: 128C	Abundance: 129N	Abundance: 129C	Abundance: 130N	Abundance: 130C	Abundance: 131N	Abundance: 131C	Abundance: 132N	Abundance: 132C	Abundance: 133N	Abundance: 133C	Abundance: 134N	Quan Info	XCorr	# Protein Groups	Percolator q-Value	Percolator PEP
		FALSE	High	Sequest HT (A2)	Unambiguous	[K].hGGTTDVGEPLWPEPLGVEHFLR.[E]	N-Term(TMTpro)	1	Q8TCY9	Q8TCY9	0	4	0.6387	0	1	1	712.626	2847.48	2847.47	2.11	0.0015	HCD (High Energy Collision Dissociation)	MS2	0	29.8	-50	87	132.117	72115	2020_10_137_Wijeratne_CETSA-UPR-480TechRep_EF_F1-4.raw	F66.4	48.2	41.3	53.7	34	28.4	19.3	14.6	9.5	47.7	49.8	45.2	29.7	20.3	14.2	10.4	10.5		3.46	1	6.383e-05	0.0001349
	FALSE	High	[K].NIQQLIELVR.[R]	1xTMTpro [N-Term]	0.00951892	0.00121586	1	1	5	Q8TCY9	Q8TCY9 [920-929]		0	1529.93	31.4	32.4	27.3	28.3	24.3	22.8	12.3	17.2	7.5	13.8	9	11	8.8	8.1	6.7		41	46.2					40.6	56.5					44.8	40.2					24.2	38.4					16.1	23.3					10	15.7					8.5	9.5					7.1	7.5																																																																						High	High	High	High	High	High	High	High	High	High	High	High	High	High	High	High	High	High	High	High	High	High	High	High	High	High	High	High	High	High	High	Not Found	Not Found	High	Not Found	High	Not Found	Not Found	Not Found	Not Found	High	Not Found	High	Not Found	Not Found	High	Not Found	High	Not Found	Not Found	Not Found	Not Found	High	Not Found	High	Not Found	Not Found	High	Not Found	High	Not Found	Not Found	Not Found	Not Found	High	Not Found	High	Not Found	Not Found	High	Not Found	High	Not Found	Not Found	Not Found	Not Found	High	Not Found	High	Not Found	Not Found	High	Not Found	High	Not Found	Not Found	Not Found	Not Found	High	Not Found	Not Found	Not Found	Not Found	High	Not Found	High	Not Found	Not Found	Not Found	Not Found	Not Found	Not Found	Not Found	Not Found	Not Found	High	Not Found	High	Not Found	Not Found	Not Found	Not Found	High	Not Found	Not Found	Not Found	Not Found	High	Not Found	High	Not Found	Not Found	Not Found	Not Found	High	Not Found	Not Found	Not Found	High	0.0003795	0.002974	2.2
		Checked	Confidence	Identifying Node	PSM Ambiguity	Annotated Sequence	Modifications	# Proteins	Master Protein Accessions	Protein Accessions	# Missed Cleavages	Charge	DeltaScore	DeltaCn	Rank	Search Engine Rank	m/z [Da]	MH+ [Da]	Theo. MH+ [Da]	DeltaM [ppm]	Deltam/z [Da]	Activation Type	MS Order	Isolation Interference [%]	Average Reporter S/N	Comp. Voltage [V]	Ion Inject Time [ms]	RT [min]	First Scan	Spectrum File	File ID	Abundance: 126	Abundance: 127N	Abundance: 127C	Abundance: 128N	Abundance: 128C	Abundance: 129N	Abundance: 129C	Abundance: 130N	Abundance: 130C	Abundance: 131N	Abundance: 131C	Abundance: 132N	Abundance: 132C	Abundance: 133N	Abundance: 133C	Abundance: 134N	Quan Info	XCorr	# Protein Groups	Percolator q-Value	Percolator PEP
		FALSE	High	Sequest HT (A2)	Unambiguous	[K].nIQQLIELVR.[R]	N-Term(TMTpro)	1	Q8TCY9	Q8TCY9	0	3	0.6045	0	1	1	510.649	1529.93	1529.93	-1.51	-0.00077	HCD (High Energy Collision Dissociation)	MS2	51.2632	23	-50	87	153.172	84947	2020_10_137_Wijeratne_CETSA-UPR-480TechRep_CD_F1-8.raw	F68.8	33.7	35.8	38	25.4	16.8	7.5	8.7	7.1	42.1	42.9	42	31.7	17.4	8.5	4.5	6.5		2.2	1	0.0003795	0.002974
		FALSE	High	Sequest HT (A2)	Unambiguous	[K].nIQQLIELVR.[R]	N-Term(TMTpro)	1	Q8TCY9	Q8TCY9	0	3	0.6526	0	1	1	510.652	1529.94	1529.93	4.92	0.00251	HCD (High Energy Collision Dissociation)	MS2	75.8561	35.3		86	140.476	54131	010_2019_08_019_R_Wijeratne_021420_AB_F8.raw	F64.8	49.9	51.4	59.2	29.6	18.8	16.8	20.3	14.3	61.2	61.9	52	34.5	33.9	25.5	19	16.1		2.85	1	0.001217	0.008453
		FALSE	High	Sequest HT (A2)	Unambiguous	[K].nIQQLIELVR.[R]	N-Term(TMTpro)	1	Q8TCY9	Q8TCY9	0	3	0.6238	0	1	1	510.646	1529.92	1529.93	-5.74	-0.00292	HCD (High Energy Collision Dissociation)	MS2	46.9297	16.3	-50	87	155.814	85490	2020_10_137_Wijeratne_CETSA-UPR-480TechRep_AB_F1-8.raw	F67.8	31.4	27.3	24.3	12.3	7.5	9	8.8	6.7	32.4	28.3	22.8	17.2	13.8	11	8.1			2.1	1	0.001471	0.01042
		FALSE	High	Sequest HT (A2)	Unambiguous	[K].nIQQLIELVR.[R]	N-Term(TMTpro)	1	Q8TCY9	Q8TCY9	0	3	0.303	0	1	1	510.648	1529.93	1529.93	-2.06	-0.00105	HCD (High Energy Collision Dissociation)	MS2	73.4261	5.5	-50	87	156.027	84648	2020_10_137_Wijeratne_CETSA-UPR-480TechRep_GH_F1-8.raw	F69.10	9.6	11.3	14	5.7	4		2.8	3.2	11.3	9	13.2	4						0.99	1	0.003527	0.03314
		FALSE	High	Sequest HT (A2)	Unambiguous	[K].nIQQLIELVR.[R]	N-Term(TMTpro)	1	Q8TCY9	Q8TCY9	0	3	0.3882	0	1	1	510.648	1529.93	1529.93	-2.83	-0.00144	HCD (High Energy Collision Dissociation)	MS2	34.0476	26.9	-50	87	153.364	85054	2020_10_137_Wijeratne_CETSA-UPR-480TechRep_CD_F1-8.raw	F68.8	41	40.6	44.8	24.2	16.1	10	8.5	7.1	46.2	56.5	40.2	38.4	23.3	15.7	9.5	7.5		1.52	1	0.003627	0.03455
	FALSE	High	[K].VSSTDSDSFVK.[R]	1xTMTpro [K11]; 1xTMTpro [N-Term]	0.0330808	0.00380314	1	1	1	Q8TCY9	Q8TCY9 [419-429]		0	1779.96																	69.6	86.2					86.7	82.8					76.2	85					31.9	57.8					33.1	31.4					27.7	23.6					23	10					13.1	17.9																																																																						Not Found	Not Found	Not Found	Not Found	Not Found	Not Found	Not Found	Not Found	Not Found	Not Found	Not Found	Not Found	Not Found	Not Found	Not Found	Not Found	Not Found	Not Found	Not Found	Not Found	Not Found	Not Found	Not Found	Not Found	Not Found	Not Found	Not Found	Not Found	Not Found	Not Found	Not Found	Not Found	Not Found	High	Not Found	High	Not Found	Not Found	Not Found	Not Found	Not Found	Not Found	Not Found	Not Found	Not Found	High	Not Found	High	Not Found	Not Found	Not Found	Not Found	Not Found	Not Found	Not Found	Not Found	Not Found	High	Not Found	High	Not Found	Not Found	Not Found	Not Found	Not Found	Not Found	Not Found	Not Found	Not Found	High	Not Found	High	Not Found	Not Found	Not Found	Not Found	Not Found	Not Found	Not Found	Not Found	Not Found	High	Not Found	High	Not Found	Not Found	Not Found	Not Found	Not Found	Not Found	Not Found	Not Found	Not Found	High	Not Found	High	Not Found	Not Found	Not Found	Not Found	Not Found	Not Found	Not Found	Not Found	Not Found	High	Not Found	High	Not Found	Not Found	Not Found	Not Found	Not Found	Not Found	Not Found	Not Found	Not Found	High	Not Found	High	Not Found	Not Found	Not Found	Not Found	Not Found	Not Found	Not Found	Not Found	High	0.001504	0.01068	1.48
		Checked	Confidence	Identifying Node	PSM Ambiguity	Annotated Sequence	Modifications	# Proteins	Master Protein Accessions	Protein Accessions	# Missed Cleavages	Charge	DeltaScore	DeltaCn	Rank	Search Engine Rank	m/z [Da]	MH+ [Da]	Theo. MH+ [Da]	DeltaM [ppm]	Deltam/z [Da]	Activation Type	MS Order	Isolation Interference [%]	Average Reporter S/N	Comp. Voltage [V]	Ion Inject Time [ms]	RT [min]	First Scan	Spectrum File	File ID	Abundance: 126	Abundance: 127N	Abundance: 127C	Abundance: 128N	Abundance: 128C	Abundance: 129N	Abundance: 129C	Abundance: 130N	Abundance: 130C	Abundance: 131N	Abundance: 131C	Abundance: 132N	Abundance: 132C	Abundance: 133N	Abundance: 133C	Abundance: 134N	Quan Info	XCorr	# Protein Groups	Percolator q-Value	Percolator PEP
		FALSE	High	Sequest HT (A2)	Unambiguous	[K].vSSTDSDSFVk.[R]	N-Term(TMTpro); K11(TMTpro)	1	Q8TCY9	Q8TCY9	0	3	0.1824	0	1	1	593.993	1779.97	1779.96	1.78	0.00106	HCD (High Energy Collision Dissociation)	MS2	16.4344	47.2	-50	87	76.9609	41134	2020_10_137_Wijeratne_CETSA-UPR-480TechRep_CD_F1-4.raw	F68.4	69.6	86.7	76.2	31.9	33.1	27.7	23	13.1	86.2	82.8	85	57.8	31.4	23.6	10	17.9		1.48	1	0.001504	0.01068
	FALSE	High	[R].WVTGLLK.[E]	1xTMTpro [K7]; 1xTMTpro [N-Term]	0.0604933	0.0060375	1	1	1	Q8TCY9	Q8TCY9 [674-680]		0	1424.91																	224.3	228.8					222.3	239.8					227.8	262.1					77.5	108.3					69.9	51.5					39.5	36.9					35.7	16.7					24.5	21.4																																																																						Not Found	Not Found	Not Found	Not Found	Not Found	Not Found	Not Found	Not Found	Not Found	Not Found	Not Found	Not Found	Not Found	Not Found	Not Found	Not Found	Not Found	Not Found	Not Found	Not Found	Not Found	Not Found	Not Found	Not Found	Not Found	Not Found	Not Found	Not Found	Not Found	Not Found	Not Found	Not Found	Not Found	High	Not Found	High	Not Found	Not Found	Not Found	Not Found	Not Found	Not Found	Not Found	Not Found	Not Found	High	Not Found	High	Not Found	Not Found	Not Found	Not Found	Not Found	Not Found	Not Found	Not Found	Not Found	High	Not Found	High	Not Found	Not Found	Not Found	Not Found	Not Found	Not Found	Not Found	Not Found	Not Found	High	Not Found	High	Not Found	Not Found	Not Found	Not Found	Not Found	Not Found	Not Found	Not Found	Not Found	High	Not Found	High	Not Found	Not Found	Not Found	Not Found	Not Found	Not Found	Not Found	Not Found	Not Found	High	Not Found	High	Not Found	Not Found	Not Found	Not Found	Not Found	Not Found	Not Found	Not Found	Not Found	High	Not Found	High	Not Found	Not Found	Not Found	Not Found	Not Found	Not Found	Not Found	Not Found	Not Found	High	Not Found	High	Not Found	Not Found	Not Found	Not Found	Not Found	Not Found	Not Found	Not Found	High	0.002336	0.01807	2.02
		Checked	Confidence	Identifying Node	PSM Ambiguity	Annotated Sequence	Modifications	# Proteins	Master Protein Accessions	Protein Accessions	# Missed Cleavages	Charge	DeltaScore	DeltaCn	Rank	Search Engine Rank	m/z [Da]	MH+ [Da]	Theo. MH+ [Da]	DeltaM [ppm]	Deltam/z [Da]	Activation Type	MS Order	Isolation Interference [%]	Average Reporter S/N	Comp. Voltage [V]	Ion Inject Time [ms]	RT [min]	First Scan	Spectrum File	File ID	Abundance: 126	Abundance: 127N	Abundance: 127C	Abundance: 128N	Abundance: 128C	Abundance: 129N	Abundance: 129C	Abundance: 130N	Abundance: 130C	Abundance: 131N	Abundance: 131C	Abundance: 132N	Abundance: 132C	Abundance: 133N	Abundance: 133C	Abundance: 134N	Quan Info	XCorr	# Protein Groups	Percolator q-Value	Percolator PEP
		FALSE	High	Sequest HT (A2)	Unambiguous	[R].wVTGLLk.[E]	N-Term(TMTpro); K7(TMTpro)	1	Q8TCY9	Q8TCY9	0	2	0.3366	0	1	1	712.96	1424.91	1424.91	0.25	0.00017	HCD (High Energy Collision Dissociation)	MS2	0	117.9	-50	87	130.321	72172	2020_10_137_Wijeratne_CETSA-UPR-480TechRep_CD_F1-8.raw	F68.8	224.3	222.3	227.8	77.5	69.9	39.5	35.7	24.5	228.8	239.8	262.1	108.3	51.5	36.9	16.7	21.4		2.02	1	0.002336	0.01807
	FALSE	High	[R].VSVEDMAHAAR.[K]	1xTMTpro [N-Term]	0.0637051	0.00628748	1	1	1	Q8TCY9	Q8TCY9 [446-456]		0	1489.78																																																																																																																																	No Quan Values	Not Found	Not Found	Not Found	Not Found	Not Found	Not Found	Not Found	Not Found	Not Found	Not Found	Not Found	Not Found	Not Found	Not Found	Not Found	Not Found	Not Found	Not Found	Not Found	Not Found	Not Found	Not Found	Not Found	Not Found	Not Found	Not Found	Not Found	Not Found	Not Found	Not Found	Not Found	Not Found	Not Found	High	Not Found	High	Not Found	Not Found	Not Found	Not Found	Not Found	Not Found	Not Found	Not Found	Not Found	High	Not Found	High	Not Found	Not Found	Not Found	Not Found	Not Found	Not Found	Not Found	Not Found	Not Found	High	Not Found	High	Not Found	Not Found	Not Found	Not Found	Not Found	Not Found	Not Found	Not Found	Not Found	High	Not Found	High	Not Found	Not Found	Not Found	Not Found	Not Found	Not Found	Not Found	Not Found	Not Found	High	Not Found	High	Not Found	Not Found	Not Found	Not Found	Not Found	Not Found	Not Found	Not Found	Not Found	High	Not Found	High	Not Found	Not Found	Not Found	Not Found	Not Found	Not Found	Not Found	Not Found	Not Found	High	Not Found	High	Not Found	Not Found	Not Found	Not Found	Not Found	Not Found	Not Found	Not Found	Not Found	High	Not Found	High	Not Found	Not Found	Not Found	Not Found	Not Found	Not Found	Not Found	Not Found	High	0.002416	0.01894	1.09
		Checked	Confidence	Identifying Node	PSM Ambiguity	Annotated Sequence	Modifications	# Proteins	Master Protein Accessions	Protein Accessions	# Missed Cleavages	Charge	DeltaScore	DeltaCn	Rank	Search Engine Rank	m/z [Da]	MH+ [Da]	Theo. MH+ [Da]	DeltaM [ppm]	Deltam/z [Da]	Activation Type	MS Order	Isolation Interference [%]	Average Reporter S/N	Comp. Voltage [V]	Ion Inject Time [ms]	RT [min]	First Scan	Spectrum File	File ID	Abundance: 126	Abundance: 127N	Abundance: 127C	Abundance: 128N	Abundance: 128C	Abundance: 129N	Abundance: 129C	Abundance: 130N	Abundance: 130C	Abundance: 131N	Abundance: 131C	Abundance: 132N	Abundance: 132C	Abundance: 133N	Abundance: 133C	Abundance: 134N	Quan Info	XCorr	# Protein Groups	Percolator q-Value	Percolator PEP
		FALSE	High	Sequest HT (A2)	Unambiguous	[R].vSVEDMAHAAR.[K]	N-Term(TMTpro)	1	Q8TCY9	Q8TCY9	0	3	0.2385	0	1	1	497.263	1489.77	1489.78	-0.43	-0.00021	HCD (High Energy Collision Dissociation)	MS2	77.4511	82.5	-50	55.684	54.612	28617	2020_10_137_Wijeratne_CETSA-UPR-480TechRep_CD_F1-4.raw	F68.4	104.3	103.2	119.5	90.3	89.9	47.7	38	24.1	124.8	114.6	133.9	131	83.9	56.3	23	35.2		1.09	1	0.002416	0.01894
FALSE	High	Master Protein	Q8TAA5	GrpE protein homolog 2, mitochondrial OS=Homo sapiens OX=9606 GN=GRPEL2 PE=1 SV=1	0	21.476	19	4	36	4	225	25.4	7.72	80.31	4	157.7	159.9	139.8	156.7	138.5	144.6	72.1	77.6	38.2	63.4	44.2	39.6	29.2	24.5	23.7	19.2	107	118.8	251.8	279.5	109.2	135.7	118	104.8	257.5	250.9	122.3	115	126	106.2	277.4	264.3	136.8	117.2	57.2	61.8	113.9	128.6	61.8	57.3	47.3	35.8	93.8	79	36.4	43.8	24.6	23.4	53.7	53.2	24.2	23.5	21.5	16.8	38.9	30.7	31.2	26.5	15.3	15	35.2	33.1	21.2	20.4	8.77	9.7	7.53	8.74	15.08	17.61	21.34	23.18	21.77	16.5	47.74	32.18	37.63	55.62	62.97	41.51	21.1	13.33	47.32	41.68			17.72	22.07	49.18	39.09			22.5	43.47	46.23	51.38			14.51	45.99	37.15	59.95			20.41	34.88	36.41	34.4			24.89	49.21	29.62	43.94			45.48	47.93	13.22	31.88			21.9	49.78	14.38	14.01			High	High	High	High	High	High	High	High	High	High	High	High	High	High	High	High	High	High	High	High	High	High	High	High	High	High	High	High	High	High	High	High	High	High	High	High	High	High	High	High	High	High	High	High	High	High	High	High	High	High	High	High	High	High	High	High	High	High	High	High	High	High	High	High	High	High	High	High	High	High	High	High	High	High	High	High	High	High	High	High	High	High	High	High	High	High	High	High	High	High	High	High	High	High	High	High	High	High	High	High	High	High	High	High	High	High	High	High	High	High	High	High	High	High	High	High	High	High	High	High	High	High	High	High	High	High	High	High	1
	Checked	Confidence	Annotated Sequence	Modifications	Qvality PEP	Qvality q-value	# Protein Groups	# Proteins	# PSMs	Master Protein Accessions	Positions in Master Proteins	Modifications in Master Proteins	# Missed Cleavages	Theo. MH+ [Da]	Abundances (Grouped): DMSO, 25, 1hr, Rep 1	Abundances (Grouped): DMSO, 25, 1hr, Rep 2	Abundances (Grouped): DMSO, 35, 1hr, Rep 1	Abundances (Grouped): DMSO, 35, 1hr, Rep 2	Abundances (Grouped): DMSO, 39, 1hr, Rep 1	Abundances (Grouped): DMSO, 39, 1hr, Rep 2	Abundances (Grouped): DMSO, 50, 1hr, Rep 1	Abundances (Grouped): DMSO, 50, 1hr, Rep 2	Abundances (Grouped): DMSO, 55, 1hr, Rep 1	Abundances (Grouped): DMSO, 55, 1hr, Rep 2	Abundances (Grouped): DMSO, 61, 1hr, Rep 1	Abundances (Grouped): DMSO, 61, 1hr, Rep 2	Abundances (Grouped): DMSO, 75, 1hr, Rep 1	Abundances (Grouped): DMSO, 75, 1hr, Rep 2	Abundances (Grouped): DMSO, 90, 1hr, Rep 1	Abundances (Grouped): DMSO, 90, 1hr, Rep 2	Abundances (Grouped): Tg, 25, 1hr, Rep 1	Abundances (Grouped): Tg, 25, 1hr, Rep 2	Abundances (Grouped): Tg, 25, 3hr, Rep 1	Abundances (Grouped): Tg, 25, 3hr, Rep 2	Abundances (Grouped): Tg, 25, 6hr, Rep 1	Abundances (Grouped): Tg, 25, 6hr, Rep 2	Abundances (Grouped): Tg, 35, 1hr, Rep 1	Abundances (Grouped): Tg, 35, 1hr, Rep 2	Abundances (Grouped): Tg, 35, 3hr, Rep 1	Abundances (Grouped): Tg, 35, 3hr, Rep 2	Abundances (Grouped): Tg, 35, 6hr, Rep 1	Abundances (Grouped): Tg, 35, 6hr, Rep 2	Abundances (Grouped): Tg, 39, 1hr, Rep 1	Abundances (Grouped): Tg, 39, 1hr, Rep 2	Abundances (Grouped): Tg, 39, 3hr, Rep 1	Abundances (Grouped): Tg, 39, 3hr, Rep 2	Abundances (Grouped): Tg, 39, 6hr, Rep 1	Abundances (Grouped): Tg, 39, 6hr, Rep 2	Abundances (Grouped): Tg, 50, 1hr, Rep 1	Abundances (Grouped): Tg, 50, 1hr, Rep 2	Abundances (Grouped): Tg, 50, 3hr, Rep 1	Abundances (Grouped): Tg, 50, 3hr, Rep 2	Abundances (Grouped): Tg, 50, 6hr, Rep 1	Abundances (Grouped): Tg, 50, 6hr, Rep 2	Abundances (Grouped): Tg, 55, 1hr, Rep 1	Abundances (Grouped): Tg, 55, 1hr, Rep 2	Abundances (Grouped): Tg, 55, 3hr, Rep 1	Abundances (Grouped): Tg, 55, 3hr, Rep 2	Abundances (Grouped): Tg, 55, 6hr, Rep 1	Abundances (Grouped): Tg, 55, 6hr, Rep 2	Abundances (Grouped): Tg, 61, 1hr, Rep 1	Abundances (Grouped): Tg, 61, 1hr, Rep 2	Abundances (Grouped): Tg, 61, 3hr, Rep 1	Abundances (Grouped): Tg, 61, 3hr, Rep 2	Abundances (Grouped): Tg, 61, 6hr, Rep 1	Abundances (Grouped): Tg, 61, 6hr, Rep 2	Abundances (Grouped): Tg, 75, 1hr, Rep 1	Abundances (Grouped): Tg, 75, 1hr, Rep 2	Abundances (Grouped): Tg, 75, 3hr, Rep 1	Abundances (Grouped): Tg, 75, 3hr, Rep 2	Abundances (Grouped): Tg, 75, 6hr, Rep 1	Abundances (Grouped): Tg, 75, 6hr, Rep 2	Abundances (Grouped): Tg, 90, 1hr, Rep 1	Abundances (Grouped): Tg, 90, 1hr, Rep 2	Abundances (Grouped): Tg, 90, 3hr, Rep 1	Abundances (Grouped): Tg, 90, 3hr, Rep 2	Abundances (Grouped): Tg, 90, 6hr, Rep 1	Abundances (Grouped): Tg, 90, 6hr, Rep 2	Abundances (Grouped) CV [%]: DMSO, 25, 1hr, Rep 1	Abundances (Grouped) CV [%]: DMSO, 25, 1hr, Rep 2	Abundances (Grouped) CV [%]: DMSO, 35, 1hr, Rep 1	Abundances (Grouped) CV [%]: DMSO, 35, 1hr, Rep 2	Abundances (Grouped) CV [%]: DMSO, 39, 1hr, Rep 1	Abundances (Grouped) CV [%]: DMSO, 39, 1hr, Rep 2	Abundances (Grouped) CV [%]: DMSO, 50, 1hr, Rep 1	Abundances (Grouped) CV [%]: DMSO, 50, 1hr, Rep 2	Abundances (Grouped) CV [%]: DMSO, 55, 1hr, Rep 1	Abundances (Grouped) CV [%]: DMSO, 55, 1hr, Rep 2	Abundances (Grouped) CV [%]: DMSO, 61, 1hr, Rep 1	Abundances (Grouped) CV [%]: DMSO, 61, 1hr, Rep 2	Abundances (Grouped) CV [%]: DMSO, 75, 1hr, Rep 1	Abundances (Grouped) CV [%]: DMSO, 75, 1hr, Rep 2	Abundances (Grouped) CV [%]: DMSO, 90, 1hr, Rep 1	Abundances (Grouped) CV [%]: DMSO, 90, 1hr, Rep 2	Abundances (Grouped) CV [%]: Tg, 25, 1hr, Rep 1	Abundances (Grouped) CV [%]: Tg, 25, 1hr, Rep 2	Abundances (Grouped) CV [%]: Tg, 25, 3hr, Rep 1	Abundances (Grouped) CV [%]: Tg, 25, 3hr, Rep 2	Abundances (Grouped) CV [%]: Tg, 25, 6hr, Rep 1	Abundances (Grouped) CV [%]: Tg, 25, 6hr, Rep 2	Abundances (Grouped) CV [%]: Tg, 35, 1hr, Rep 1	Abundances (Grouped) CV [%]: Tg, 35, 1hr, Rep 2	Abundances (Grouped) CV [%]: Tg, 35, 3hr, Rep 1	Abundances (Grouped) CV [%]: Tg, 35, 3hr, Rep 2	Abundances (Grouped) CV [%]: Tg, 35, 6hr, Rep 1	Abundances (Grouped) CV [%]: Tg, 35, 6hr, Rep 2	Abundances (Grouped) CV [%]: Tg, 39, 1hr, Rep 1	Abundances (Grouped) CV [%]: Tg, 39, 1hr, Rep 2	Abundances (Grouped) CV [%]: Tg, 39, 3hr, Rep 1	Abundances (Grouped) CV [%]: Tg, 39, 3hr, Rep 2	Abundances (Grouped) CV [%]: Tg, 39, 6hr, Rep 1	Abundances (Grouped) CV [%]: Tg, 39, 6hr, Rep 2	Abundances (Grouped) CV [%]: Tg, 50, 1hr, Rep 1	Abundances (Grouped) CV [%]: Tg, 50, 1hr, Rep 2	Abundances (Grouped) CV [%]: Tg, 50, 3hr, Rep 1	Abundances (Grouped) CV [%]: Tg, 50, 3hr, Rep 2	Abundances (Grouped) CV [%]: Tg, 50, 6hr, Rep 1	Abundances (Grouped) CV [%]: Tg, 50, 6hr, Rep 2	Abundances (Grouped) CV [%]: Tg, 55, 1hr, Rep 1	Abundances (Grouped) CV [%]: Tg, 55, 1hr, Rep 2	Abundances (Grouped) CV [%]: Tg, 55, 3hr, Rep 1	Abundances (Grouped) CV [%]: Tg, 55, 3hr, Rep 2	Abundances (Grouped) CV [%]: Tg, 55, 6hr, Rep 1	Abundances (Grouped) CV [%]: Tg, 55, 6hr, Rep 2	Abundances (Grouped) CV [%]: Tg, 61, 1hr, Rep 1	Abundances (Grouped) CV [%]: Tg, 61, 1hr, Rep 2	Abundances (Grouped) CV [%]: Tg, 61, 3hr, Rep 1	Abundances (Grouped) CV [%]: Tg, 61, 3hr, Rep 2	Abundances (Grouped) CV [%]: Tg, 61, 6hr, Rep 1	Abundances (Grouped) CV [%]: Tg, 61, 6hr, Rep 2	Abundances (Grouped) CV [%]: Tg, 75, 1hr, Rep 1	Abundances (Grouped) CV [%]: Tg, 75, 1hr, Rep 2	Abundances (Grouped) CV [%]: Tg, 75, 3hr, Rep 1	Abundances (Grouped) CV [%]: Tg, 75, 3hr, Rep 2	Abundances (Grouped) CV [%]: Tg, 75, 6hr, Rep 1	Abundances (Grouped) CV [%]: Tg, 75, 6hr, Rep 2	Abundances (Grouped) CV [%]: Tg, 90, 1hr, Rep 1	Abundances (Grouped) CV [%]: Tg, 90, 1hr, Rep 2	Abundances (Grouped) CV [%]: Tg, 90, 3hr, Rep 1	Abundances (Grouped) CV [%]: Tg, 90, 3hr, Rep 2	Abundances (Grouped) CV [%]: Tg, 90, 6hr, Rep 1	Abundances (Grouped) CV [%]: Tg, 90, 6hr, Rep 2	Quan Info	Found in Sample: [S530] F64: 126, Sample, 25, DMSO, 1, Lumos, 2	Found in Sample: [S578] F67: 126, Sample, 25, DMSO, 1, Exploris, 2	Found in Sample: [S538] F64: 130C, Sample, 25, DMSO, 1, Lumos, 3	Found in Sample: [S586] F67: 130C, Sample, 25, DMSO, 1, Exploris, 3	Found in Sample: [S531] F64: 127N, Sample, 35, DMSO, 1, Lumos, 2	Found in Sample: [S579] F67: 127N, Sample, 35, DMSO, 1, Exploris, 2	Found in Sample: [S539] F64: 131N, Sample, 35, DMSO, 1, Lumos, 3	Found in Sample: [S587] F67: 131N, Sample, 35, DMSO, 1, Exploris, 3	Found in Sample: [S532] F64: 127C, Sample, 39, DMSO, 1, Lumos, 2	Found in Sample: [S580] F67: 127C, Sample, 39, DMSO, 1, Exploris, 2	Found in Sample: [S540] F64: 131C, Sample, 39, DMSO, 1, Lumos, 3	Found in Sample: [S588] F67: 131C, Sample, 39, DMSO, 1, Exploris, 3	Found in Sample: [S533] F64: 128N, Sample, 50, DMSO, 1, Lumos, 2	Found in Sample: [S581] F67: 128N, Sample, 50, DMSO, 1, Exploris, 2	Found in Sample: [S541] F64: 132N, Sample, 50, DMSO, 1, Lumos, 3	Found in Sample: [S589] F67: 132N, Sample, 50, DMSO, 1, Exploris, 3	Found in Sample: [S534] F64: 128C, Sample, 55, DMSO, 1, Lumos, 2	Found in Sample: [S582] F67: 128C, Sample, 55, DMSO, 1, Exploris, 2	Found in Sample: [S542] F64: 132C, Sample, 55, DMSO, 1, Lumos, 3	Found in Sample: [S590] F67: 132C, Sample, 55, DMSO, 1, Exploris, 3	Found in Sample: [S535] F64: 129N, Sample, 61, DMSO, 1, Lumos, 2	Found in Sample: [S583] F67: 129N, Sample, 61, DMSO, 1, Exploris, 2	Found in Sample: [S543] F64: 133N, Sample, 61, DMSO, 1, Lumos, 3	Found in Sample: [S591] F67: 133N, Sample, 61, DMSO, 1, Exploris, 3	Found in Sample: [S536] F64: 129C, Sample, 75, DMSO, 1, Lumos, 2	Found in Sample: [S584] F67: 129C, Sample, 75, DMSO, 1, Exploris, 2	Found in Sample: [S544] F64: 133C, Sample, 75, DMSO, 1, Lumos, 3	Found in Sample: [S592] F67: 133C, Sample, 75, DMSO, 1, Exploris, 3	Found in Sample: [S537] F64: 130N, Sample, 90, DMSO, 1, Lumos, 2	Found in Sample: [S585] F67: 130N, Sample, 90, DMSO, 1, Exploris, 2	Found in Sample: [S545] F64: 134N, Sample, 90, DMSO, 1, Lumos, 3	Found in Sample: [S593] F67: 134N, Sample, 90, DMSO, 1, Exploris, 3	Found in Sample: [S546] F65: 126, Sample, 25, Tg, 1, Lumos, 2	Found in Sample: [S594] F68: 126, Sample, 25, Tg, 1, Exploris, 2	Found in Sample: [S554] F65: 130C, Sample, 25, Tg, 1, Lumos, 3	Found in Sample: [S602] F68: 130C, Sample, 25, Tg, 1, Exploris, 3	Found in Sample: [S562] F66: 126, Sample, 25, Tg, 3, Exploris, 2	Found in Sample: [S626] F70: 126, Sample, 25, Tg, 3, Lumos, 2	Found in Sample: [S570] F66: 130C, Sample, 25, Tg, 3, Exploris, 3	Found in Sample: [S634] F70: 130C, Sample, 25, Tg, 3, Lumos, 3	Found in Sample: [S610] F69: 126, Sample, 25, Tg, 6, Exploris, 2	Found in Sample: [S642] F71: 126, Sample, 25, Tg, 6, Lumos, 2	Found in Sample: [S618] F69: 130C, Sample, 25, Tg, 6, Exploris, 3	Found in Sample: [S650] F71: 130C, Sample, 25, Tg, 6, Lumos, 3	Found in Sample: [S547] F65: 127N, Sample, 35, Tg, 1, Lumos, 2	Found in Sample: [S595] F68: 127N, Sample, 35, Tg, 1, Exploris, 2	Found in Sample: [S555] F65: 131N, Sample, 35, Tg, 1, Lumos, 3	Found in Sample: [S603] F68: 131N, Sample, 35, Tg, 1, Exploris, 3	Found in Sample: [S563] F66: 127N, Sample, 35, Tg, 3, Exploris, 2	Found in Sample: [S627] F70: 127N, Sample, 35, Tg, 3, Lumos, 2	Found in Sample: [S571] F66: 131N, Sample, 35, Tg, 3, Exploris, 3	Found in Sample: [S635] F70: 131N, Sample, 35, Tg, 3, Lumos, 3	Found in Sample: [S611] F69: 127N, Sample, 35, Tg, 6, Exploris, 2	Found in Sample: [S643] F71: 127N, Sample, 35, Tg, 6, Lumos, 2	Found in Sample: [S619] F69: 131N, Sample, 35, Tg, 6, Exploris, 3	Found in Sample: [S651] F71: 131N, Sample, 35, Tg, 6, Lumos, 3	Found in Sample: [S548] F65: 127C, Sample, 39, Tg, 1, Lumos, 2	Found in Sample: [S596] F68: 127C, Sample, 39, Tg, 1, Exploris, 2	Found in Sample: [S556] F65: 131C, Sample, 39, Tg, 1, Lumos, 3	Found in Sample: [S604] F68: 131C, Sample, 39, Tg, 1, Exploris, 3	Found in Sample: [S564] F66: 127C, Sample, 39, Tg, 3, Exploris, 2	Found in Sample: [S628] F70: 127C, Sample, 39, Tg, 3, Lumos, 2	Found in Sample: [S572] F66: 131C, Sample, 39, Tg, 3, Exploris, 3	Found in Sample: [S636] F70: 131C, Sample, 39, Tg, 3, Lumos, 3	Found in Sample: [S612] F69: 127C, Sample, 39, Tg, 6, Exploris, 2	Found in Sample: [S644] F71: 127C, Sample, 39, Tg, 6, Lumos, 2	Found in Sample: [S620] F69: 131C, Sample, 39, Tg, 6, Exploris, 3	Found in Sample: [S652] F71: 131C, Sample, 39, Tg, 6, Lumos, 3	Found in Sample: [S549] F65: 128N, Sample, 50, Tg, 1, Lumos, 2	Found in Sample: [S597] F68: 128N, Sample, 50, Tg, 1, Exploris, 2	Found in Sample: [S557] F65: 132N, Sample, 50, Tg, 1, Lumos, 3	Found in Sample: [S605] F68: 132N, Sample, 50, Tg, 1, Exploris, 3	Found in Sample: [S565] F66: 128N, Sample, 50, Tg, 3, Exploris, 2	Found in Sample: [S629] F70: 128N, Sample, 50, Tg, 3, Lumos, 2	Found in Sample: [S573] F66: 132N, Sample, 50, Tg, 3, Exploris, 3	Found in Sample: [S637] F70: 132N, Sample, 50, Tg, 3, Lumos, 3	Found in Sample: [S613] F69: 128N, Sample, 50, Tg, 6, Exploris, 2	Found in Sample: [S645] F71: 128N, Sample, 50, Tg, 6, Lumos, 2	Found in Sample: [S621] F69: 132N, Sample, 50, Tg, 6, Exploris, 3	Found in Sample: [S653] F71: 132N, Sample, 50, Tg, 6, Lumos, 3	Found in Sample: [S550] F65: 128C, Sample, 55, Tg, 1, Lumos, 2	Found in Sample: [S598] F68: 128C, Sample, 55, Tg, 1, Exploris, 2	Found in Sample: [S558] F65: 132C, Sample, 55, Tg, 1, Lumos, 3	Found in Sample: [S606] F68: 132C, Sample, 55, Tg, 1, Exploris, 3	Found in Sample: [S566] F66: 128C, Sample, 55, Tg, 3, Exploris, 2	Found in Sample: [S630] F70: 128C, Sample, 55, Tg, 3, Lumos, 2	Found in Sample: [S574] F66: 132C, Sample, 55, Tg, 3, Exploris, 3	Found in Sample: [S638] F70: 132C, Sample, 55, Tg, 3, Lumos, 3	Found in Sample: [S614] F69: 128C, Sample, 55, Tg, 6, Exploris, 2	Found in Sample: [S646] F71: 128C, Sample, 55, Tg, 6, Lumos, 2	Found in Sample: [S622] F69: 132C, Sample, 55, Tg, 6, Exploris, 3	Found in Sample: [S654] F71: 132C, Sample, 55, Tg, 6, Lumos, 3	Found in Sample: [S551] F65: 129N, Sample, 61, Tg, 1, Lumos, 2	Found in Sample: [S599] F68: 129N, Sample, 61, Tg, 1, Exploris, 2	Found in Sample: [S559] F65: 133N, Sample, 61, Tg, 1, Lumos, 3	Found in Sample: [S607] F68: 133N, Sample, 61, Tg, 1, Exploris, 3	Found in Sample: [S567] F66: 129N, Sample, 61, Tg, 3, Exploris, 2	Found in Sample: [S631] F70: 129N, Sample, 61, Tg, 3, Lumos, 2	Found in Sample: [S575] F66: 133N, Sample, 61, Tg, 3, Exploris, 3	Found in Sample: [S639] F70: 133N, Sample, 61, Tg, 3, Lumos, 3	Found in Sample: [S615] F69: 129N, Sample, 61, Tg, 6, Exploris, 2	Found in Sample: [S647] F71: 129N, Sample, 61, Tg, 6, Lumos, 2	Found in Sample: [S623] F69: 133N, Sample, 61, Tg, 6, Exploris, 3	Found in Sample: [S655] F71: 133N, Sample, 61, Tg, 6, Lumos, 3	Found in Sample: [S552] F65: 129C, Sample, 75, Tg, 1, Lumos, 2	Found in Sample: [S600] F68: 129C, Sample, 75, Tg, 1, Exploris, 2	Found in Sample: [S560] F65: 133C, Sample, 75, Tg, 1, Lumos, 3	Found in Sample: [S608] F68: 133C, Sample, 75, Tg, 1, Exploris, 3	Found in Sample: [S568] F66: 129C, Sample, 75, Tg, 3, Exploris, 2	Found in Sample: [S632] F70: 129C, Sample, 75, Tg, 3, Lumos, 2	Found in Sample: [S576] F66: 133C, Sample, 75, Tg, 3, Exploris, 3	Found in Sample: [S640] F70: 133C, Sample, 75, Tg, 3, Lumos, 3	Found in Sample: [S616] F69: 129C, Sample, 75, Tg, 6, Exploris, 2	Found in Sample: [S648] F71: 129C, Sample, 75, Tg, 6, Lumos, 2	Found in Sample: [S624] F69: 133C, Sample, 75, Tg, 6, Exploris, 3	Found in Sample: [S656] F71: 133C, Sample, 75, Tg, 6, Lumos, 3	Found in Sample: [S553] F65: 130N, Sample, 90, Tg, 1, Lumos, 2	Found in Sample: [S601] F68: 130N, Sample, 90, Tg, 1, Exploris, 2	Found in Sample: [S561] F65: 134N, Sample, 90, Tg, 1, Lumos, 3	Found in Sample: [S609] F68: 134N, Sample, 90, Tg, 1, Exploris, 3	Found in Sample: [S569] F66: 130N, Sample, 90, Tg, 3, Exploris, 2	Found in Sample: [S633] F70: 130N, Sample, 90, Tg, 3, Lumos, 2	Found in Sample: [S577] F66: 134N, Sample, 90, Tg, 3, Exploris, 3	Found in Sample: [S641] F70: 134N, Sample, 90, Tg, 3, Lumos, 3	Found in Sample: [S617] F69: 130N, Sample, 90, Tg, 6, Exploris, 2	Found in Sample: [S649] F71: 130N, Sample, 90, Tg, 6, Lumos, 2	Found in Sample: [S625] F69: 134N, Sample, 90, Tg, 6, Exploris, 3	Found in Sample: [S657] F71: 134N, Sample, 90, Tg, 6, Lumos, 3	Confidence (by Search Engine): Sequest HT	Percolator q-Value (by Search Engine): Sequest HT	Percolator PEP (by Search Engine): Sequest HT	XCorr (by Search Engine): Sequest HT
	FALSE	High	[K].DLVEVADILEK.[T]	1xTMTpro [K11]; 1xTMTpro [N-Term]	4.61931e-05	4.52754e-05	1	1	22	Q8TAA5	Q8TAA5 [112-122]		0	1852.09	121.7	132.1	118.6	130.7	115.6	117.4	60.8	63.8	30.6	52.6	34.4	32.6	22.9	20.2	16.8	13.7	70.5	71.9	85.4	95.5	34.3	44.8	76.2	66.6	81.7	81	43.2	39.6	79	67.4	93	77.7	43.1	40.4	35.7	38.1	39.6	45.3	17.7	17.3	29.7	23.9	31.9	27	11.3	10.8	14.9	12.7	16	19.7	8.3	7.5	10.5	8.2	12	11.4	7.6	7	5.9	6.1	10	9.5	5.5	3	27.53	17.27	15.58	16.87	10.37	11.77	2.56	4.43	9.21	9.79	14.31	5.41	4.32	30.74	19.13	5.16	37	54.7	122.62	121.61			42.66	40.7	125.72	122.31			42.07	19.22	123.36	128.35			49.86	20.36	118.03	124.6			43.67	21.04	117.91	117.61			44.14	34.55	117.19	116.6			51.31	49.3	109.42	108.94			93.09	68.69	112.01	105.82				High	High	High	High	High	High	High	High	High	High	High	High	High	High	High	High	High	High	High	High	High	High	High	High	High	High	High	High	High	High	High	High	High	High	High	High	High	High	High	High	High	High	High	High	High	High	High	High	High	High	High	High	High	High	High	High	High	High	High	High	High	High	High	High	High	High	High	High	High	High	High	High	High	High	High	High	High	High	High	High	High	High	High	High	High	High	High	High	High	High	High	High	High	High	High	High	High	High	High	High	High	High	High	High	High	High	High	High	High	High	High	High	High	High	High	High	High	High	High	High	High	High	High	High	High	High	High	High	High	7.825e-06	1.233e-05	3.54
		Checked	Confidence	Identifying Node	PSM Ambiguity	Annotated Sequence	Modifications	# Proteins	Master Protein Accessions	Protein Accessions	# Missed Cleavages	Charge	DeltaScore	DeltaCn	Rank	Search Engine Rank	m/z [Da]	MH+ [Da]	Theo. MH+ [Da]	DeltaM [ppm]	Deltam/z [Da]	Activation Type	MS Order	Isolation Interference [%]	Average Reporter S/N	Comp. Voltage [V]	Ion Inject Time [ms]	RT [min]	First Scan	Spectrum File	File ID	Abundance: 126	Abundance: 127N	Abundance: 127C	Abundance: 128N	Abundance: 128C	Abundance: 129N	Abundance: 129C	Abundance: 130N	Abundance: 130C	Abundance: 131N	Abundance: 131C	Abundance: 132N	Abundance: 132C	Abundance: 133N	Abundance: 133C	Abundance: 134N	Quan Info	XCorr	# Protein Groups	Percolator q-Value	Percolator PEP
		FALSE	High	Sequest HT (A2)	Unambiguous	[K].dLVEVADILEk.[T]	N-Term(TMTpro); K11(TMTpro)	1	Q8TAA5	Q8TAA5	0	2	0.3927	0	1	1	926.553	1852.1	1852.09	3.09	0.00286	HCD (High Energy Collision Dissociation)	MS2	56.4394	41.3		86	164.658	67808	010_2019_08_019_R_Wijeratne_021420_GH_F3.raw	F71.3	72.7	78.1	91.5	36.3	19.9	13.1	14.8	5.6	84.7	74.8	78.7	35.7	27.1	13.3	8.2	6.8		3.54	1	7.825e-06	1.233e-05
		FALSE	High	Sequest HT (A2)	Unambiguous	[K].dLVEVADILEk.[T]	N-Term(TMTpro); K11(TMTpro)	1	Q8TAA5	Q8TAA5	0	2	0.2977	0	1	1	926.551	1852.1	1852.09	1.76	0.00163	HCD (High Energy Collision Dissociation)	MS2	55.0148	70.4		86	160.167	67225	010_2019_08_019_R_Wijeratne_021420_EF_F3.raw	F70.3	125	132.1	138.4	56.2	49.5	22.7	13.8	10.3	144.5	134.9	138.6	72.4	47.3	20.9	6.5	14		3.09	1	1.439e-05	2.584e-05
		FALSE	High	Sequest HT (A2)	Unambiguous	[K].dLVEVADILEk.[T]	N-Term(TMTpro); K11(TMTpro)	1	Q8TAA5	Q8TAA5	0	2	0.3169	0	1	1	926.552	1852.1	1852.09	2.05	0.00189	HCD (High Energy Collision Dissociation)	MS2	58.2395	66.8		86	162.361	67919	010_2019_08_019_R_Wijeratne_021420_CD_F3.raw	F65.3	121.9	125.3	133.4	67.8	51.9	25.1	16.2	10.8	137.3	121	116.7	57.6	47.3	19.1	8.6	8.4		2.84	1	1.806e-05	3.541e-05
		FALSE	High	Sequest HT (A2)	Unambiguous	[K].dLVEVADILEk.[T]	N-Term(TMTpro); K11(TMTpro)	1	Q8TAA5	Q8TAA5	0	2	0.4682	0	1	1	926.551	1852.09	1852.09	1.34	0.00124	HCD (High Energy Collision Dissociation)	MS2	35.9386	28.3		86	164.201	67441	010_2019_08_019_R_Wijeratne_021420_AB_F3.raw	F64.3	53	48.4	47.1	26.4	12.2	12.6	8.9	7.4	60.3	51.4	50.1	25.3	23.6	11.6	7.5	7.4		3.14	1	1.806e-05	4.058e-05
		FALSE	High	Sequest HT (A2)	Unambiguous	[K].dLVEVADILEk.[T]	N-Term(TMTpro); K11(TMTpro)	1	Q8TAA5	Q8TAA5	0	2	0.3154	0	1	1	926.551	1852.1	1852.09	1.54	0.00143	HCD (High Energy Collision Dissociation)	MS2	27.5651	79		86	160.931	65977	010_2019_08_019_R_Wijeratne_021420_EF_F5.raw	F70.5	152.7	150	168.1	56.6	48.3	25.9	16.3	15.5	155.2	136.4	147.4	83.4	44.3	34.3	17.9	12.1		2.79	1	3.666e-05	5.69e-05
		FALSE	High	Sequest HT (A2)	Unambiguous	[K].dLVEVADILEk.[T]	N-Term(TMTpro); K11(TMTpro)	1	Q8TAA5	Q8TAA5	0	3	0.5057	0	1	1	618.035	1852.09	1852.09	-0.77	-0.00048	HCD (High Energy Collision Dissociation)	MS2	9.37553	67.4		86	161.248	67728	010_2019_08_019_R_Wijeratne_021420_EF_F3.raw	F70.3	121.5	135	139.2	52.5	42.6	18.3	10.4	9.9	144.6	121.9	149.3	69.1	31.4	16.7	8.9	7.5		3.52	1	6.322e-05	0.0001163
		FALSE	High	Sequest HT (A2)	Unambiguous	[K].dLVEVADILEk.[T]	N-Term(TMTpro); K11(TMTpro)	1	Q8TAA5	Q8TAA5	0	3	0.4595	0	1	1	618.035	1852.09	1852.09	-1.4	-0.00086	HCD (High Energy Collision Dissociation)	MS2	41.8096	12.8		86	164.388	68766	010_2019_08_019_R_Wijeratne_021420_CD_F2.raw	F65.2	21.1	25.1	28.2	10	12.1	5.8	4.4	3.9	25.5	20.3	20.2	9.8	6.8	3.8	4.4	3.6		2.59	1	6.383e-05	0.0001384
		FALSE	High	Sequest HT (A2)	Unambiguous	[K].dLVEVADILEk.[T]	N-Term(TMTpro); K11(TMTpro)	1	Q8TAA5	Q8TAA5	0	3	0.5128	0	1	1	618.033	1852.08	1852.09	-4	-0.00247	HCD (High Energy Collision Dissociation)	MS2	57.9877	17.2	-50	87	166.211	91244	2020_10_137_Wijeratne_CETSA-UPR-480TechRep_GH_F1-3.raw	F69.3	33.9	37.4	35.1	16	7.5	9.2	5	6	31.5	28.9	30.3	11.1	10.2	4.3	4.5	3.7		2.73	1	6.383e-05	0.0001526
		FALSE	High	Sequest HT (A2)	Unambiguous	[K].dLVEVADILEk.[T]	N-Term(TMTpro); K11(TMTpro)	1	Q8TAA5	Q8TAA5	0	3	0.581	0	1	1	618.038	1852.1	1852.09	4.51	0.00278	HCD (High Energy Collision Dissociation)	MS2	8.62424	39.1		86	162.223	67150	010_2019_08_019_R_Wijeratne_021420_CD_F4.raw	F65.4	71	78.9	79.1	41.6	28.8	14.8	11	9.2	82.6	69.2	57.1	34.3	21	12.5	7.4	6.8		4.01	1	6.654e-05	0.0001929
		FALSE	High	Sequest HT (A2)	Unambiguous	[K].dLVEVADILEk.[T]	N-Term(TMTpro); K11(TMTpro)	1	Q8TAA5	Q8TAA5	0	3	0.544	0	1	1	618.036	1852.09	1852.09	0.29	0.00018	HCD (High Energy Collision Dissociation)	MS2	40.9484	45.2		86	162.507	66977	010_2019_08_019_R_Wijeratne_021420_AB_F4.raw	F64.4	95.2	84.1	77.3	35.5	20.5	18.5	13.3	7.3	89	95.9	77.5	40.5	32.8	19.8	8.7	6.8		3.75	1	6.825e-05	0.0002067
		FALSE	High	Sequest HT (A2)	Unambiguous	[K].dLVEVADILEk.[T]	N-Term(TMTpro); K11(TMTpro)	1	Q8TAA5	Q8TAA5	0	3	0.4917	0	1	1	618.036	1852.09	1852.09	0.32	0.0002	HCD (High Energy Collision Dissociation)	MS2	33.6705	22.5	-50	87	168.76	92296	2020_10_137_Wijeratne_CETSA-UPR-480TechRep_AB_F1-3.raw	F67.3	40.4	45.4	41.5	19.6	9.4	11.9	7.1	6.4	45.7	44.9	38.2	17	10.7	8.5	7.1	6.5		3.03	1	8.68e-05	0.000346
		FALSE	High	Sequest HT (A2)	Unambiguous	[K].dLVEVADILEk.[T]	N-Term(TMTpro); K11(TMTpro)	1	Q8TAA5	Q8TAA5	0	3	0.4882	0	1	1	618.036	1852.09	1852.09	1.09	0.00068	HCD (High Energy Collision Dissociation)	MS2	13.4032	25.9		86	161.395	67199	010_2019_08_019_R_Wijeratne_021420_EF_F4.raw	F70.4	46	51.9	48.9	22.9	15	8.1	7	3.9	48.1	42.5	56.3	27.8	13.5	12.4	4.8	5.4		2.97	1	9.409e-05	0.000444
		FALSE	High	Sequest HT (A2)	Unambiguous	[K].dLVEVADILEk.[T]	N-Term(TMTpro); K11(TMTpro)	1	Q8TAA5	Q8TAA5	0	3	0.4603	0	1	1	618.032	1852.08	1852.09	-5.43	-0.00335	HCD (High Energy Collision Dissociation)	MS2	83.9785	28.7	-50	87	164.343	90091	2020_10_137_Wijeratne_CETSA-UPR-480TechRep_EF_F1-4.raw	F66.4	53.3	48.5	50.8	33.1	25.5	14.8	11	10.1	57.1	44.9	46.8	24.5	12.5	12.8	5.8	8		2.52	1	0.0001237	0.0007493
		FALSE	High	Sequest HT (A2)	Unambiguous	[K].dLVEVADILEk.[T]	N-Term(TMTpro); K11(TMTpro)	1	Q8TAA5	Q8TAA5	0	3	0.4368	0	1	1	618.031	1852.08	1852.09	-7.09	-0.00437	HCD (High Energy Collision Dissociation)	MS2	49.1355	21.3	-50	87	166.155	91029	2020_10_137_Wijeratne_CETSA-UPR-480TechRep_GH_F1-4b.raw	F69.5	34.3	43.2	43.1	17.7	11.3	8.3	7.6	5.5	44.8	39.6	40.4	17.3	10.8	7.5	7	3		2.77	1	0.0001569	0.001009
		FALSE	High	Sequest HT (A2)	Unambiguous	[K].dLVEVADILEk.[T]	N-Term(TMTpro); K11(TMTpro)	1	Q8TAA5	Q8TAA5	0	3	0.4183	0	1	1	618.032	1852.08	1852.09	-5.68	-0.00351	HCD (High Energy Collision Dissociation)	MS2	37.7566	12.4	-50	87	166.445	91078	2020_10_137_Wijeratne_CETSA-UPR-480TechRep_CD_F1-3.raw	F68.3	22.5	24.4	27.5	10.1	8	3.6	4		20.2	22.2	25.9	16.1	8.5	3.6	2			2.51	1	0.0001624	0.001112
		FALSE	High	Sequest HT (A2)	Unambiguous	[K].dLVEVADILEk.[T]	N-Term(TMTpro); K11(TMTpro)	1	Q8TAA5	Q8TAA5	0	3	0.4266	0	1	1	618.038	1852.1	1852.09	4.39	0.00271	HCD (High Energy Collision Dissociation)	MS2	60.7129	33.8	-50	87	167.871	91736	2020_10_137_Wijeratne_CETSA-UPR-480TechRep_AB_F1-4.raw	F67.4	58.8	51	52.1	30	16.7	23.5	13.4	12.3	64.4	61.9	54.6	28.2	25	25.8	14.7	8.1		2.18	1	0.0001907	0.001349
		FALSE	High	Sequest HT (A2)	Unambiguous	[K].dLVEVADILEk.[T]	N-Term(TMTpro); K11(TMTpro)	1	Q8TAA5	Q8TAA5	0	3	0.4664	0	1	1	618.03	1852.07	1852.09	-9.61	-0.00593	HCD (High Energy Collision Dissociation)	MS2	35.7506	12.5	-50	87	165.43	90702	2020_10_137_Wijeratne_CETSA-UPR-480TechRep_EF_F1-3.raw	F66.3	22.8	19.8	24.3	11.9	9.6	4.9	4.3	3.4	26.2	21.8	17.1	11.4	8.2	6.1	4.1	3.6		2.83	1	0.0004767	0.003719
		FALSE	High	Sequest HT (A2)	Unambiguous	[K].dLVEVADILEk.[T]	N-Term(TMTpro); K11(TMTpro)	1	Q8TAA5	Q8TAA5	0	3	0.4571	0	1	1	618.035	1852.09	1852.09	-1	-0.00062	HCD (High Energy Collision Dissociation)	MS2	26.6589	16.6	-50	87	165.673	90690	2020_10_137_Wijeratne_CETSA-UPR-480TechRep_CD_F1-4.raw	F68.4	31.4	31.4	30.6	14.6	13.6	7.2	3.2	2.7	27.6	27.3	32.9	16.9	12.1	6.3	3.7	3.6		2.8	1	0.0004868	0.003776
		FALSE	High	Sequest HT (A2)	Unambiguous	[K].dLVEVADILEk.[T]	N-Term(TMTpro); K11(TMTpro)	1	Q8TAA5	Q8TAA5	0	3	0.377	0	1	1	618.038	1852.1	1852.09	3.86	0.00238	HCD (High Energy Collision Dissociation)	MS2	20.7778	40.4	-50	87	166.745	91201	2020_10_137_Wijeratne_CETSA-UPR-480TechRep_AB_F1-5.raw	F67.5	59.5	60.8	65.9	40.1	19.3	26.2	16.5	12.9	71.1	71	69.8	44.8	38.4	25.4	18.1	6.7		1.83	1	0.001036	0.007289
		FALSE	High	Sequest HT (A2)	Unambiguous	[K].dLVEVADILEk.[T]	N-Term(TMTpro); K11(TMTpro)	1	Q8TAA5	Q8TAA5	0	3	0.4528	0	1	1	618.034	1852.09	1852.09	-1.82	-0.00113	HCD (High Energy Collision Dissociation)	MS2	51.7034	37.8		86	161.875	66214	010_2019_08_019_R_Wijeratne_021420_AB_F5.raw	F64.5	74.2	68	60	33.5	18.4	17.4	10.8	11.4	68.5	77.3	69.2	37	25.7	15.5	10	8		2.54	1	0.001284	0.00884
		FALSE	High	Sequest HT (A2)	Unambiguous	[K].dLVEVADILEk.[T]	N-Term(TMTpro); K11(TMTpro)	1	Q8TAA5	Q8TAA5	0	3	0.3142	0	1	1	618.035	1852.09	1852.09	-0.96	-0.00059	HCD (High Energy Collision Dissociation)	MS2	52.5105	22.6	-50	87	165.795	90900	2020_10_137_Wijeratne_CETSA-UPR-480TechRep_GH_F1-5.raw	F69.6	35.3	44.4	43.1	24	13.3	7	11.3	5.3	44.3	45.1	40.2	20	12.8	6	5.7	4.4		2.26	1	0.001411	0.009914
		FALSE	High	Sequest HT (A2)	Unambiguous	[K].dLVEVADILEk.[T]	N-Term(TMTpro); K11(TMTpro)	1	Q8TAA5	Q8TAA5	0	3	0.3333	0	1	1	618.033	1852.09	1852.09	-3.49	-0.00216	HCD (High Energy Collision Dissociation)	MS2	71.458	16	-50	87	165.636	90537	2020_10_137_Wijeratne_CETSA-UPR-480TechRep_GH_F1-6b.raw	F69.8	24.7	32	29.3	13.2	8.9	6.7	6.5	4.2	31.7	26.9	31.7	18	11.2	3.6	2.6	4.3		1.38	1	0.008722	0.1014
	FALSE	High	[R].SEDPPDELGPPLAER.[A]	1xTMTpro [N-Term]	9.30152e-05	7.86418e-05	1	1	6	Q8TAA5	Q8TAA5 [46-60]		0	1925.98	36.6	29.7	22.5	29.5	25.8	31.8	13.4	17.9	9.8	13.9	11.5	11	8.5	7.2	11.8	9.8			36.4	30.8	49.6	60.5			33.2	32.4	48	51			33.3	33.7	62.3	49.7			17	21.9	24.4	22.5			16.2	12	15.7	19.6			14.1	10	10.2	10.3			9	7	12.3	9.5			9.7	11.6	10.1	9.9																																																																		Not Found	High	Not Found	High	Not Found	High	Not Found	High	Not Found	High	Not Found	High	Not Found	High	Not Found	High	Not Found	High	Not Found	High	Not Found	High	Not Found	High	Not Found	High	Not Found	High	Not Found	High	Not Found	High	High	High	High	High	High	High	High	High	High	Not Found	High	Not Found	High	High	High	High	High	High	High	High	High	Not Found	High	Not Found	High	High	High	High	High	High	High	High	High	Not Found	High	Not Found	High	High	High	High	High	High	High	High	High	Not Found	High	Not Found	High	High	High	High	High	High	High	High	High	Not Found	High	Not Found	High	High	High	High	High	High	High	High	High	Not Found	High	Not Found	High	High	High	High	High	High	High	High	High	Not Found	High	Not Found	High	High	High	High	High	High	High	High	High	Not Found	High	Not Found	High	1.439e-05	2.703e-05	3.26
		Checked	Confidence	Identifying Node	PSM Ambiguity	Annotated Sequence	Modifications	# Proteins	Master Protein Accessions	Protein Accessions	# Missed Cleavages	Charge	DeltaScore	DeltaCn	Rank	Search Engine Rank	m/z [Da]	MH+ [Da]	Theo. MH+ [Da]	DeltaM [ppm]	Deltam/z [Da]	Activation Type	MS Order	Isolation Interference [%]	Average Reporter S/N	Comp. Voltage [V]	Ion Inject Time [ms]	RT [min]	First Scan	Spectrum File	File ID	Abundance: 126	Abundance: 127N	Abundance: 127C	Abundance: 128N	Abundance: 128C	Abundance: 129N	Abundance: 129C	Abundance: 130N	Abundance: 130C	Abundance: 131N	Abundance: 131C	Abundance: 132N	Abundance: 132C	Abundance: 133N	Abundance: 133C	Abundance: 134N	Quan Info	XCorr	# Protein Groups	Percolator q-Value	Percolator PEP
		FALSE	High	Sequest HT (A2)	Unambiguous	[R].sEDPPDELGPPLAER.[A]	N-Term(TMTpro)	1	Q8TAA5	Q8TAA5	0	3	0.5859	0	1	1	642.663	1925.97	1925.98	-1.37	-0.00088	HCD (High Energy Collision Dissociation)	MS2	76.8136	24.8		86	79.7552	30487	010_2019_08_019_R_Wijeratne_021420_CD_F1.raw	F65.1	38.6	37.7	46.4	22.9	22.9	11.2	14.9	13.9	43.8	34	39.1	23.1	13.3	10.1	13.3	11.1		3.26	1	1.439e-05	2.703e-05
		FALSE	High	Sequest HT (A2)	Unambiguous	[R].sEDPPDELGPPLAER.[A]	N-Term(TMTpro)	1	Q8TAA5	Q8TAA5	0	3	0.6583	0	1	1	642.667	1925.99	1925.98	4.12	0.00264	HCD (High Energy Collision Dissociation)	MS2	33.1459	29.1	-50	87	89.4979	47713	2020_10_137_Wijeratne_CETSA-UPR-480TechRep_GH_F1-1.raw	F69.1	49.6	48	62.3	24.4	15.7	10.2	12.3	10.1	60.5	51	49.7	22.5	19.6	10.3	9.5	9.9		3.57	1	3.666e-05	5.553e-05
		FALSE	High	Sequest HT (A2)	Unambiguous	[R].sEDPPDELGPPLAER.[A]	N-Term(TMTpro)	1	Q8TAA5	Q8TAA5	0	3	0.6358	0	1	1	642.663	1925.98	1925.98	-1.06	-0.00068	HCD (High Energy Collision Dissociation)	MS2	16.076	18.2	-50	87	93.1276	48953	2020_10_137_Wijeratne_CETSA-UPR-480TechRep_AB_F1-1.raw	F67.1	36.6	22.5	25.8	13.4	9.8	11.5	8.5	11.8	29.7	29.5	31.8	17.9	13.9	11	7.2	9.8		3.02	1	3.888e-05	6.441e-05
		FALSE	High	Sequest HT (A2)	Unambiguous	[R].sEDPPDELGPPLAER.[A]	N-Term(TMTpro)	1	Q8TAA5	Q8TAA5	0	3	0.6471	0	1	1	642.664	1925.98	1925.98	-0.76	-0.00049	HCD (High Energy Collision Dissociation)	MS2	69.8878	33.8	-50	87	89.8673	47924	2020_10_137_Wijeratne_CETSA-UPR-480TechRep_EF_F1-1.raw	F66.1	64.6	61.7	72.8	33.2	22.7	13.2	10	10.8	65.7	61.9	54.9	28.7	15.7	9	7.6	7.6		3.23	1	3.888e-05	6.621e-05
		FALSE	High	Sequest HT (A2)	Unambiguous	[R].sEDPPDELGPPLAER.[A]	N-Term(TMTpro)	1	Q8TAA5	Q8TAA5	0	3	0.6122	0	1	1	642.664	1925.98	1925.98	0.53	0.00034	HCD (High Energy Collision Dissociation)	MS2	82.79	29.8	-50	87	90.4987	47970	2020_10_137_Wijeratne_CETSA-UPR-480TechRep_CD_F1-1.raw	F68.1	55.7	52.8	68.5	22.1	11.8	9.2	8.7	8	55.6	57.3	53.6	34.3	14.9	11.5	6	6.1		2.63	1	5.434e-05	0.0001069
		FALSE	High	Sequest HT (A2)	Unambiguous	[R].sEDPPDELGPPLAER.[A]	N-Term(TMTpro)	1	Q8TAA5	Q8TAA5	0	2	0.3902	0	1	1	963.491	1925.98	1925.98	-1.07	-0.00103	HCD (High Energy Collision Dissociation)	MS2	0	20.5		86	77.7944	29794	010_2019_08_019_R_Wijeratne_021420_EF_F1.raw	F70.1	36.4	33.2	33.3	17	16.2	14.1	9	9.7	30.8	32.4	33.7	21.9	12	10	7	11.6		1.23	1	0.002698	0.02226
	FALSE	High	[R].GLLLLEAK.[L]	1xTMTpro [K8]; 1xTMTpro [N-Term]	0.00793444	0.00100542	1	1	3	Q8TAA5	Q8TAA5 [146-153]		0	1464.96																			155	180.1					159.3	167.1					173.3	163.5					75.1	70.4					62.5	53.4					38.5	32.5					31.1	20.3					28.4	26.4																																																																				Not Found	High	Not Found	High	Not Found	High	Not Found	High	Not Found	High	Not Found	High	Not Found	High	Not Found	High	Not Found	High	Not Found	High	Not Found	High	Not Found	High	Not Found	High	Not Found	High	Not Found	High	Not Found	High	Not Found	High	Not Found	High	High	Not Found	High	Not Found	Not Found	Not Found	Not Found	Not Found	Not Found	High	Not Found	High	High	Not Found	High	Not Found	Not Found	Not Found	Not Found	Not Found	Not Found	High	Not Found	High	High	Not Found	High	Not Found	Not Found	Not Found	Not Found	Not Found	Not Found	High	Not Found	High	High	Not Found	High	Not Found	Not Found	Not Found	Not Found	Not Found	Not Found	High	Not Found	High	High	Not Found	High	Not Found	Not Found	Not Found	Not Found	Not Found	Not Found	High	Not Found	High	High	Not Found	High	Not Found	Not Found	Not Found	Not Found	Not Found	Not Found	High	Not Found	High	High	Not Found	High	Not Found	Not Found	Not Found	Not Found	Not Found	Not Found	High	Not Found	High	High	Not Found	High	Not Found	Not Found	Not Found	Not Found	Not Found	High	0.0003173	0.00239	2.13
		Checked	Confidence	Identifying Node	PSM Ambiguity	Annotated Sequence	Modifications	# Proteins	Master Protein Accessions	Protein Accessions	# Missed Cleavages	Charge	DeltaScore	DeltaCn	Rank	Search Engine Rank	m/z [Da]	MH+ [Da]	Theo. MH+ [Da]	DeltaM [ppm]	Deltam/z [Da]	Activation Type	MS Order	Isolation Interference [%]	Average Reporter S/N	Comp. Voltage [V]	Ion Inject Time [ms]	RT [min]	First Scan	Spectrum File	File ID	Abundance: 126	Abundance: 127N	Abundance: 127C	Abundance: 128N	Abundance: 128C	Abundance: 129N	Abundance: 129C	Abundance: 130N	Abundance: 130C	Abundance: 131N	Abundance: 131C	Abundance: 132N	Abundance: 132C	Abundance: 133N	Abundance: 133C	Abundance: 134N	Quan Info	XCorr	# Protein Groups	Percolator q-Value	Percolator PEP
		FALSE	High	Sequest HT (A2)	Unambiguous	[R].gLLLLEAk.[L]	N-Term(TMTpro); K8(TMTpro)	1	Q8TAA5	Q8TAA5	0	2	0.3005	0	1	1	732.982	1464.96	1464.96	-4.99	-0.00365	HCD (High Energy Collision Dissociation)	MS2	0	89.8	-50	87	129.043	70351	2020_10_137_Wijeratne_CETSA-UPR-480TechRep_EF_F1-7.raw	F66.7	155	159.3	173.3	75.1	62.5	38.5	31.1	28.4	180.1	167.1	163.5	70.4	53.4	32.5	20.3	26.4		2.13	1	0.0003173	0.00239
		FALSE	High	Sequest HT (A2)	Unambiguous	[R].gLLLLEAk.[L]	N-Term(TMTpro); K8(TMTpro)	1	Q8TAA5	Q8TAA5	0	2	0.2313	0	1	1	732.986	1464.97	1464.96	0.49	0.00036	HCD (High Energy Collision Dissociation)	MS2	77.4373	70.2	-50	87	131.918	71475	2020_10_137_Wijeratne_CETSA-UPR-480TechRep_AB_F1-7.raw	F67.7	147.8	121.4	113.7	53.4	27.6	23.4	18.7	13.5	152	153.1	134.8	64	42.9	30.4	14.8	12.2		1.34	1	0.0005511	0.004219
		FALSE	High	Sequest HT (A2)	Unambiguous	[R].gLLLLEAk.[L]	N-Term(TMTpro); K8(TMTpro)	1	Q8TAA5	Q8TAA5	0	3	0.2022	0	1	1	488.994	1464.97	1464.96	2.87	0.0014	HCD (High Energy Collision Dissociation)	MS2	76.5007	24.6	-50	87	129.395	71655	2020_10_137_Wijeratne_CETSA-UPR-480TechRep_CD_F1-8.raw	F68.8	38.9	45.1	41	19	18	7.6	11.4	8.1	47.5	44.5	47.8	29	13.4	9.8	4.1	8.6		1.78	1	0.002585	0.02086
	FALSE	High	[R].VEVAVESQR.[R]	1xTMTpro [N-Term]	0.0229103	0.00297505	1	1	5	Q8TAA5	Q8TAA5 [215-223]		0	1320.74	31.3	24.8	18.7	21.3	20.9	24.1	10.8	11.9	6.1	8.3	13.2	5	6.2	4.8	7.2	3	70.5	82.8			25.3	30.4	78	73.1			31.1	24.4	89.8	87.1			31.4	27.1	38.7	53.6			19.7	17.5	33.1	25.4			9.4	13.4	18.6	23.8			5.7	5.7	22.8	18.2			11.3	10	15.2	18.1			5.6	7.5																																																																		Not Found	High	Not Found	High	Not Found	High	Not Found	High	Not Found	High	Not Found	High	Not Found	High	Not Found	High	Not Found	High	Not Found	High	Not Found	High	Not Found	High	Not Found	High	Not Found	High	Not Found	High	Not Found	High	Not Found	High	Not Found	High	Not Found	Not Found	Not Found	Not Found	High	Not Found	High	Not Found	Not Found	High	Not Found	High	Not Found	Not Found	Not Found	Not Found	High	Not Found	High	Not Found	Not Found	High	Not Found	High	Not Found	Not Found	Not Found	Not Found	High	Not Found	High	Not Found	Not Found	High	Not Found	High	Not Found	Not Found	Not Found	Not Found	High	Not Found	High	Not Found	Not Found	High	Not Found	High	Not Found	Not Found	Not Found	Not Found	High	Not Found	High	Not Found	Not Found	High	Not Found	High	Not Found	Not Found	Not Found	Not Found	High	Not Found	High	Not Found	Not Found	High	Not Found	High	Not Found	Not Found	Not Found	Not Found	High	Not Found	High	Not Found	Not Found	High	Not Found	High	Not Found	Not Found	Not Found	Not Found	High	Not Found	High	Not Found	High	0.001114	0.007776	2.04
		Checked	Confidence	Identifying Node	PSM Ambiguity	Annotated Sequence	Modifications	# Proteins	Master Protein Accessions	Protein Accessions	# Missed Cleavages	Charge	DeltaScore	DeltaCn	Rank	Search Engine Rank	m/z [Da]	MH+ [Da]	Theo. MH+ [Da]	DeltaM [ppm]	Deltam/z [Da]	Activation Type	MS Order	Isolation Interference [%]	Average Reporter S/N	Comp. Voltage [V]	Ion Inject Time [ms]	RT [min]	First Scan	Spectrum File	File ID	Abundance: 126	Abundance: 127N	Abundance: 127C	Abundance: 128N	Abundance: 128C	Abundance: 129N	Abundance: 129C	Abundance: 130N	Abundance: 130C	Abundance: 131N	Abundance: 131C	Abundance: 132N	Abundance: 132C	Abundance: 133N	Abundance: 133C	Abundance: 134N	Quan Info	XCorr	# Protein Groups	Percolator q-Value	Percolator PEP
		FALSE	High	Sequest HT (A2)	Unambiguous	[R].vEVAVESQR.[R]	N-Term(TMTpro)	1	Q8TAA5	Q8TAA5	0	3	0.4951	0	1	1	440.919	1320.74	1320.74	-0.92	-0.0004	HCD (High Energy Collision Dissociation)	MS2	13.6067	17.2	-50	87	49.6087	25850	2020_10_137_Wijeratne_CETSA-UPR-480TechRep_GH_F1-2.raw	F69.2	25.3	31.1	31.4	19.7	9.4	5.7	11.3	5.6	30.4	24.4	27.1	17.5	13.4	5.7	10	7.5		2.04	1	0.001114	0.007776
		FALSE	High	Sequest HT (A2)	Unambiguous	[R].vEVAVESQR.[R]	N-Term(TMTpro)	1	Q8TAA5	Q8TAA5	0	3	0.4293	0	1	1	440.918	1320.74	1320.74	-2.76	-0.00121	HCD (High Energy Collision Dissociation)	MS2	0	19.7	-50	87	51.2703	26557	2020_10_137_Wijeratne_CETSA-UPR-480TechRep_CD_F1-2.raw	F68.2	29.3	33.9	35.4	14.8	13.4	8.5	11.7	7.2	29	30.7	33.6	22.4	14.8	12.5	8.7	9.8		2.05	1	0.001618	0.01169
		FALSE	High	Sequest HT (A2)	Unambiguous	[R].vEVAVESQR.[R]	N-Term(TMTpro)	1	Q8TAA5	Q8TAA5	0	3	0.4848	0	1	1	440.918	1320.74	1320.74	-2.85	-0.00125	HCD (High Energy Collision Dissociation)	MS2	66.3938	25.6	-50	87	49.5758	26095	2020_10_137_Wijeratne_CETSA-UPR-480TechRep_GH_F1-3.raw	F69.3	39.5	40.8	49.8	20.5	15.6	12.7	11.3	9	51.2	51.4	41	22.8	16.8	7.1	10.8	9.4		1.98	1	0.001735	0.01273
		FALSE	High	Sequest HT (A2)	Unambiguous	[R].vEVAVESQR.[R]	N-Term(TMTpro)	1	Q8TAA5	Q8TAA5	0	3	0.4311	0	1	1	440.921	1320.75	1320.74	3.66	0.00161	HCD (High Energy Collision Dissociation)	MS2	21.848	13.6	-50	87	53.7799	27592	2020_10_137_Wijeratne_CETSA-UPR-480TechRep_AB_F1-2.raw	F67.2	31.3	18.7	20.9	10.8	6.1	13.2	6.2	7.2	24.8	21.3	24.1	11.9	8.3	5	4.8	3		1.67	1	0.002322	0.01783
		FALSE	High	Sequest HT (A2)	Unambiguous	[R].vEVAVESQR.[R]	N-Term(TMTpro)	1	Q8TAA5	Q8TAA5	0	3	0.3101	0	1	1	440.92	1320.74	1320.74	-0.2	-9e-05	HCD (High Energy Collision Dissociation)	MS2	48.8064	27.1	-50	87	50.4358	26259	2020_10_137_Wijeratne_CETSA-UPR-480TechRep_CD_F1-3.raw	F68.3	41.2	44.1	54.4	23.9	19.7	10.1	11.1	8	53.8	42.4	53.5	31.2	10.6	11.3	9.5	8.3		1.58	1	0.002397	0.01859
FALSE	High	Master Protein	O15228	Dihydroxyacetone phosphate acyltransferase OS=Homo sapiens OX=9606 GN=GNPAT PE=1 SV=1	0	21.475	10	6	21	6	680	77.1	6.57	37.6	6																	119.8	135.3	276	304.1	103.4	120.7	126.2	118.9	295.4	298	106.5	109.6	135	127.1	293.3	315.6	122.8	108.6	63.1	69	128.8	165.5	48.9	41.3	56.4	48.1	95.8	88.1	34.8	33.7	32.2	39.3	66.4	71.4	29.2	13.2	28.5	23.7	79.5	58.4	27.5	15.9	25.7	27.4	69.1	89.4	25.3	12.9																	85.02	77.11					79.07	81.27					78.82	71.12					87.56	58.88					79.08	61.52					86.52	51.61					94.59	78.4					94.28	81.65					Not Found	High	Not Found	High	Not Found	High	Not Found	High	Not Found	High	Not Found	High	Not Found	High	Not Found	High	Not Found	High	Not Found	High	Not Found	High	Not Found	High	Not Found	High	Not Found	High	Not Found	High	Not Found	High	High	High	High	High	High	High	High	High	High	High	High	High	High	High	High	High	High	High	High	High	High	High	High	High	High	High	High	High	High	High	High	High	High	High	High	High	High	High	High	High	High	High	High	High	High	High	High	High	High	High	High	High	High	High	High	High	High	High	High	High	High	High	High	High	High	High	High	High	High	High	High	High	High	High	High	High	High	High	High	High	High	High	High	High	High	High	High	High	High	High	High	High	High	High	High	High	1
	Checked	Confidence	Annotated Sequence	Modifications	Qvality PEP	Qvality q-value	# Protein Groups	# Proteins	# PSMs	Master Protein Accessions	Positions in Master Proteins	Modifications in Master Proteins	# Missed Cleavages	Theo. MH+ [Da]	Abundances (Grouped): DMSO, 25, 1hr, Rep 1	Abundances (Grouped): DMSO, 25, 1hr, Rep 2	Abundances (Grouped): DMSO, 35, 1hr, Rep 1	Abundances (Grouped): DMSO, 35, 1hr, Rep 2	Abundances (Grouped): DMSO, 39, 1hr, Rep 1	Abundances (Grouped): DMSO, 39, 1hr, Rep 2	Abundances (Grouped): DMSO, 50, 1hr, Rep 1	Abundances (Grouped): DMSO, 50, 1hr, Rep 2	Abundances (Grouped): DMSO, 55, 1hr, Rep 1	Abundances (Grouped): DMSO, 55, 1hr, Rep 2	Abundances (Grouped): DMSO, 61, 1hr, Rep 1	Abundances (Grouped): DMSO, 61, 1hr, Rep 2	Abundances (Grouped): DMSO, 75, 1hr, Rep 1	Abundances (Grouped): DMSO, 75, 1hr, Rep 2	Abundances (Grouped): DMSO, 90, 1hr, Rep 1	Abundances (Grouped): DMSO, 90, 1hr, Rep 2	Abundances (Grouped): Tg, 25, 1hr, Rep 1	Abundances (Grouped): Tg, 25, 1hr, Rep 2	Abundances (Grouped): Tg, 25, 3hr, Rep 1	Abundances (Grouped): Tg, 25, 3hr, Rep 2	Abundances (Grouped): Tg, 25, 6hr, Rep 1	Abundances (Grouped): Tg, 25, 6hr, Rep 2	Abundances (Grouped): Tg, 35, 1hr, Rep 1	Abundances (Grouped): Tg, 35, 1hr, Rep 2	Abundances (Grouped): Tg, 35, 3hr, Rep 1	Abundances (Grouped): Tg, 35, 3hr, Rep 2	Abundances (Grouped): Tg, 35, 6hr, Rep 1	Abundances (Grouped): Tg, 35, 6hr, Rep 2	Abundances (Grouped): Tg, 39, 1hr, Rep 1	Abundances (Grouped): Tg, 39, 1hr, Rep 2	Abundances (Grouped): Tg, 39, 3hr, Rep 1	Abundances (Grouped): Tg, 39, 3hr, Rep 2	Abundances (Grouped): Tg, 39, 6hr, Rep 1	Abundances (Grouped): Tg, 39, 6hr, Rep 2	Abundances (Grouped): Tg, 50, 1hr, Rep 1	Abundances (Grouped): Tg, 50, 1hr, Rep 2	Abundances (Grouped): Tg, 50, 3hr, Rep 1	Abundances (Grouped): Tg, 50, 3hr, Rep 2	Abundances (Grouped): Tg, 50, 6hr, Rep 1	Abundances (Grouped): Tg, 50, 6hr, Rep 2	Abundances (Grouped): Tg, 55, 1hr, Rep 1	Abundances (Grouped): Tg, 55, 1hr, Rep 2	Abundances (Grouped): Tg, 55, 3hr, Rep 1	Abundances (Grouped): Tg, 55, 3hr, Rep 2	Abundances (Grouped): Tg, 55, 6hr, Rep 1	Abundances (Grouped): Tg, 55, 6hr, Rep 2	Abundances (Grouped): Tg, 61, 1hr, Rep 1	Abundances (Grouped): Tg, 61, 1hr, Rep 2	Abundances (Grouped): Tg, 61, 3hr, Rep 1	Abundances (Grouped): Tg, 61, 3hr, Rep 2	Abundances (Grouped): Tg, 61, 6hr, Rep 1	Abundances (Grouped): Tg, 61, 6hr, Rep 2	Abundances (Grouped): Tg, 75, 1hr, Rep 1	Abundances (Grouped): Tg, 75, 1hr, Rep 2	Abundances (Grouped): Tg, 75, 3hr, Rep 1	Abundances (Grouped): Tg, 75, 3hr, Rep 2	Abundances (Grouped): Tg, 75, 6hr, Rep 1	Abundances (Grouped): Tg, 75, 6hr, Rep 2	Abundances (Grouped): Tg, 90, 1hr, Rep 1	Abundances (Grouped): Tg, 90, 1hr, Rep 2	Abundances (Grouped): Tg, 90, 3hr, Rep 1	Abundances (Grouped): Tg, 90, 3hr, Rep 2	Abundances (Grouped): Tg, 90, 6hr, Rep 1	Abundances (Grouped): Tg, 90, 6hr, Rep 2	Abundances (Grouped) CV [%]: DMSO, 25, 1hr, Rep 1	Abundances (Grouped) CV [%]: DMSO, 25, 1hr, Rep 2	Abundances (Grouped) CV [%]: DMSO, 35, 1hr, Rep 1	Abundances (Grouped) CV [%]: DMSO, 35, 1hr, Rep 2	Abundances (Grouped) CV [%]: DMSO, 39, 1hr, Rep 1	Abundances (Grouped) CV [%]: DMSO, 39, 1hr, Rep 2	Abundances (Grouped) CV [%]: DMSO, 50, 1hr, Rep 1	Abundances (Grouped) CV [%]: DMSO, 50, 1hr, Rep 2	Abundances (Grouped) CV [%]: DMSO, 55, 1hr, Rep 1	Abundances (Grouped) CV [%]: DMSO, 55, 1hr, Rep 2	Abundances (Grouped) CV [%]: DMSO, 61, 1hr, Rep 1	Abundances (Grouped) CV [%]: DMSO, 61, 1hr, Rep 2	Abundances (Grouped) CV [%]: DMSO, 75, 1hr, Rep 1	Abundances (Grouped) CV [%]: DMSO, 75, 1hr, Rep 2	Abundances (Grouped) CV [%]: DMSO, 90, 1hr, Rep 1	Abundances (Grouped) CV [%]: DMSO, 90, 1hr, Rep 2	Abundances (Grouped) CV [%]: Tg, 25, 1hr, Rep 1	Abundances (Grouped) CV [%]: Tg, 25, 1hr, Rep 2	Abundances (Grouped) CV [%]: Tg, 25, 3hr, Rep 1	Abundances (Grouped) CV [%]: Tg, 25, 3hr, Rep 2	Abundances (Grouped) CV [%]: Tg, 25, 6hr, Rep 1	Abundances (Grouped) CV [%]: Tg, 25, 6hr, Rep 2	Abundances (Grouped) CV [%]: Tg, 35, 1hr, Rep 1	Abundances (Grouped) CV [%]: Tg, 35, 1hr, Rep 2	Abundances (Grouped) CV [%]: Tg, 35, 3hr, Rep 1	Abundances (Grouped) CV [%]: Tg, 35, 3hr, Rep 2	Abundances (Grouped) CV [%]: Tg, 35, 6hr, Rep 1	Abundances (Grouped) CV [%]: Tg, 35, 6hr, Rep 2	Abundances (Grouped) CV [%]: Tg, 39, 1hr, Rep 1	Abundances (Grouped) CV [%]: Tg, 39, 1hr, Rep 2	Abundances (Grouped) CV [%]: Tg, 39, 3hr, Rep 1	Abundances (Grouped) CV [%]: Tg, 39, 3hr, Rep 2	Abundances (Grouped) CV [%]: Tg, 39, 6hr, Rep 1	Abundances (Grouped) CV [%]: Tg, 39, 6hr, Rep 2	Abundances (Grouped) CV [%]: Tg, 50, 1hr, Rep 1	Abundances (Grouped) CV [%]: Tg, 50, 1hr, Rep 2	Abundances (Grouped) CV [%]: Tg, 50, 3hr, Rep 1	Abundances (Grouped) CV [%]: Tg, 50, 3hr, Rep 2	Abundances (Grouped) CV [%]: Tg, 50, 6hr, Rep 1	Abundances (Grouped) CV [%]: Tg, 50, 6hr, Rep 2	Abundances (Grouped) CV [%]: Tg, 55, 1hr, Rep 1	Abundances (Grouped) CV [%]: Tg, 55, 1hr, Rep 2	Abundances (Grouped) CV [%]: Tg, 55, 3hr, Rep 1	Abundances (Grouped) CV [%]: Tg, 55, 3hr, Rep 2	Abundances (Grouped) CV [%]: Tg, 55, 6hr, Rep 1	Abundances (Grouped) CV [%]: Tg, 55, 6hr, Rep 2	Abundances (Grouped) CV [%]: Tg, 61, 1hr, Rep 1	Abundances (Grouped) CV [%]: Tg, 61, 1hr, Rep 2	Abundances (Grouped) CV [%]: Tg, 61, 3hr, Rep 1	Abundances (Grouped) CV [%]: Tg, 61, 3hr, Rep 2	Abundances (Grouped) CV [%]: Tg, 61, 6hr, Rep 1	Abundances (Grouped) CV [%]: Tg, 61, 6hr, Rep 2	Abundances (Grouped) CV [%]: Tg, 75, 1hr, Rep 1	Abundances (Grouped) CV [%]: Tg, 75, 1hr, Rep 2	Abundances (Grouped) CV [%]: Tg, 75, 3hr, Rep 1	Abundances (Grouped) CV [%]: Tg, 75, 3hr, Rep 2	Abundances (Grouped) CV [%]: Tg, 75, 6hr, Rep 1	Abundances (Grouped) CV [%]: Tg, 75, 6hr, Rep 2	Abundances (Grouped) CV [%]: Tg, 90, 1hr, Rep 1	Abundances (Grouped) CV [%]: Tg, 90, 1hr, Rep 2	Abundances (Grouped) CV [%]: Tg, 90, 3hr, Rep 1	Abundances (Grouped) CV [%]: Tg, 90, 3hr, Rep 2	Abundances (Grouped) CV [%]: Tg, 90, 6hr, Rep 1	Abundances (Grouped) CV [%]: Tg, 90, 6hr, Rep 2	Quan Info	Found in Sample: [S530] F64: 126, Sample, 25, DMSO, 1, Lumos, 2	Found in Sample: [S578] F67: 126, Sample, 25, DMSO, 1, Exploris, 2	Found in Sample: [S538] F64: 130C, Sample, 25, DMSO, 1, Lumos, 3	Found in Sample: [S586] F67: 130C, Sample, 25, DMSO, 1, Exploris, 3	Found in Sample: [S531] F64: 127N, Sample, 35, DMSO, 1, Lumos, 2	Found in Sample: [S579] F67: 127N, Sample, 35, DMSO, 1, Exploris, 2	Found in Sample: [S539] F64: 131N, Sample, 35, DMSO, 1, Lumos, 3	Found in Sample: [S587] F67: 131N, Sample, 35, DMSO, 1, Exploris, 3	Found in Sample: [S532] F64: 127C, Sample, 39, DMSO, 1, Lumos, 2	Found in Sample: [S580] F67: 127C, Sample, 39, DMSO, 1, Exploris, 2	Found in Sample: [S540] F64: 131C, Sample, 39, DMSO, 1, Lumos, 3	Found in Sample: [S588] F67: 131C, Sample, 39, DMSO, 1, Exploris, 3	Found in Sample: [S533] F64: 128N, Sample, 50, DMSO, 1, Lumos, 2	Found in Sample: [S581] F67: 128N, Sample, 50, DMSO, 1, Exploris, 2	Found in Sample: [S541] F64: 132N, Sample, 50, DMSO, 1, Lumos, 3	Found in Sample: [S589] F67: 132N, Sample, 50, DMSO, 1, Exploris, 3	Found in Sample: [S534] F64: 128C, Sample, 55, DMSO, 1, Lumos, 2	Found in Sample: [S582] F67: 128C, Sample, 55, DMSO, 1, Exploris, 2	Found in Sample: [S542] F64: 132C, Sample, 55, DMSO, 1, Lumos, 3	Found in Sample: [S590] F67: 132C, Sample, 55, DMSO, 1, Exploris, 3	Found in Sample: [S535] F64: 129N, Sample, 61, DMSO, 1, Lumos, 2	Found in Sample: [S583] F67: 129N, Sample, 61, DMSO, 1, Exploris, 2	Found in Sample: [S543] F64: 133N, Sample, 61, DMSO, 1, Lumos, 3	Found in Sample: [S591] F67: 133N, Sample, 61, DMSO, 1, Exploris, 3	Found in Sample: [S536] F64: 129C, Sample, 75, DMSO, 1, Lumos, 2	Found in Sample: [S584] F67: 129C, Sample, 75, DMSO, 1, Exploris, 2	Found in Sample: [S544] F64: 133C, Sample, 75, DMSO, 1, Lumos, 3	Found in Sample: [S592] F67: 133C, Sample, 75, DMSO, 1, Exploris, 3	Found in Sample: [S537] F64: 130N, Sample, 90, DMSO, 1, Lumos, 2	Found in Sample: [S585] F67: 130N, Sample, 90, DMSO, 1, Exploris, 2	Found in Sample: [S545] F64: 134N, Sample, 90, DMSO, 1, Lumos, 3	Found in Sample: [S593] F67: 134N, Sample, 90, DMSO, 1, Exploris, 3	Found in Sample: [S546] F65: 126, Sample, 25, Tg, 1, Lumos, 2	Found in Sample: [S594] F68: 126, Sample, 25, Tg, 1, Exploris, 2	Found in Sample: [S554] F65: 130C, Sample, 25, Tg, 1, Lumos, 3	Found in Sample: [S602] F68: 130C, Sample, 25, Tg, 1, Exploris, 3	Found in Sample: [S562] F66: 126, Sample, 25, Tg, 3, Exploris, 2	Found in Sample: [S626] F70: 126, Sample, 25, Tg, 3, Lumos, 2	Found in Sample: [S570] F66: 130C, Sample, 25, Tg, 3, Exploris, 3	Found in Sample: [S634] F70: 130C, Sample, 25, Tg, 3, Lumos, 3	Found in Sample: [S610] F69: 126, Sample, 25, Tg, 6, Exploris, 2	Found in Sample: [S642] F71: 126, Sample, 25, Tg, 6, Lumos, 2	Found in Sample: [S618] F69: 130C, Sample, 25, Tg, 6, Exploris, 3	Found in Sample: [S650] F71: 130C, Sample, 25, Tg, 6, Lumos, 3	Found in Sample: [S547] F65: 127N, Sample, 35, Tg, 1, Lumos, 2	Found in Sample: [S595] F68: 127N, Sample, 35, Tg, 1, Exploris, 2	Found in Sample: [S555] F65: 131N, Sample, 35, Tg, 1, Lumos, 3	Found in Sample: [S603] F68: 131N, Sample, 35, Tg, 1, Exploris, 3	Found in Sample: [S563] F66: 127N, Sample, 35, Tg, 3, Exploris, 2	Found in Sample: [S627] F70: 127N, Sample, 35, Tg, 3, Lumos, 2	Found in Sample: [S571] F66: 131N, Sample, 35, Tg, 3, Exploris, 3	Found in Sample: [S635] F70: 131N, Sample, 35, Tg, 3, Lumos, 3	Found in Sample: [S611] F69: 127N, Sample, 35, Tg, 6, Exploris, 2	Found in Sample: [S643] F71: 127N, Sample, 35, Tg, 6, Lumos, 2	Found in Sample: [S619] F69: 131N, Sample, 35, Tg, 6, Exploris, 3	Found in Sample: [S651] F71: 131N, Sample, 35, Tg, 6, Lumos, 3	Found in Sample: [S548] F65: 127C, Sample, 39, Tg, 1, Lumos, 2	Found in Sample: [S596] F68: 127C, Sample, 39, Tg, 1, Exploris, 2	Found in Sample: [S556] F65: 131C, Sample, 39, Tg, 1, Lumos, 3	Found in Sample: [S604] F68: 131C, Sample, 39, Tg, 1, Exploris, 3	Found in Sample: [S564] F66: 127C, Sample, 39, Tg, 3, Exploris, 2	Found in Sample: [S628] F70: 127C, Sample, 39, Tg, 3, Lumos, 2	Found in Sample: [S572] F66: 131C, Sample, 39, Tg, 3, Exploris, 3	Found in Sample: [S636] F70: 131C, Sample, 39, Tg, 3, Lumos, 3	Found in Sample: [S612] F69: 127C, Sample, 39, Tg, 6, Exploris, 2	Found in Sample: [S644] F71: 127C, Sample, 39, Tg, 6, Lumos, 2	Found in Sample: [S620] F69: 131C, Sample, 39, Tg, 6, Exploris, 3	Found in Sample: [S652] F71: 131C, Sample, 39, Tg, 6, Lumos, 3	Found in Sample: [S549] F65: 128N, Sample, 50, Tg, 1, Lumos, 2	Found in Sample: [S597] F68: 128N, Sample, 50, Tg, 1, Exploris, 2	Found in Sample: [S557] F65: 132N, Sample, 50, Tg, 1, Lumos, 3	Found in Sample: [S605] F68: 132N, Sample, 50, Tg, 1, Exploris, 3	Found in Sample: [S565] F66: 128N, Sample, 50, Tg, 3, Exploris, 2	Found in Sample: [S629] F70: 128N, Sample, 50, Tg, 3, Lumos, 2	Found in Sample: [S573] F66: 132N, Sample, 50, Tg, 3, Exploris, 3	Found in Sample: [S637] F70: 132N, Sample, 50, Tg, 3, Lumos, 3	Found in Sample: [S613] F69: 128N, Sample, 50, Tg, 6, Exploris, 2	Found in Sample: [S645] F71: 128N, Sample, 50, Tg, 6, Lumos, 2	Found in Sample: [S621] F69: 132N, Sample, 50, Tg, 6, Exploris, 3	Found in Sample: [S653] F71: 132N, Sample, 50, Tg, 6, Lumos, 3	Found in Sample: [S550] F65: 128C, Sample, 55, Tg, 1, Lumos, 2	Found in Sample: [S598] F68: 128C, Sample, 55, Tg, 1, Exploris, 2	Found in Sample: [S558] F65: 132C, Sample, 55, Tg, 1, Lumos, 3	Found in Sample: [S606] F68: 132C, Sample, 55, Tg, 1, Exploris, 3	Found in Sample: [S566] F66: 128C, Sample, 55, Tg, 3, Exploris, 2	Found in Sample: [S630] F70: 128C, Sample, 55, Tg, 3, Lumos, 2	Found in Sample: [S574] F66: 132C, Sample, 55, Tg, 3, Exploris, 3	Found in Sample: [S638] F70: 132C, Sample, 55, Tg, 3, Lumos, 3	Found in Sample: [S614] F69: 128C, Sample, 55, Tg, 6, Exploris, 2	Found in Sample: [S646] F71: 128C, Sample, 55, Tg, 6, Lumos, 2	Found in Sample: [S622] F69: 132C, Sample, 55, Tg, 6, Exploris, 3	Found in Sample: [S654] F71: 132C, Sample, 55, Tg, 6, Lumos, 3	Found in Sample: [S551] F65: 129N, Sample, 61, Tg, 1, Lumos, 2	Found in Sample: [S599] F68: 129N, Sample, 61, Tg, 1, Exploris, 2	Found in Sample: [S559] F65: 133N, Sample, 61, Tg, 1, Lumos, 3	Found in Sample: [S607] F68: 133N, Sample, 61, Tg, 1, Exploris, 3	Found in Sample: [S567] F66: 129N, Sample, 61, Tg, 3, Exploris, 2	Found in Sample: [S631] F70: 129N, Sample, 61, Tg, 3, Lumos, 2	Found in Sample: [S575] F66: 133N, Sample, 61, Tg, 3, Exploris, 3	Found in Sample: [S639] F70: 133N, Sample, 61, Tg, 3, Lumos, 3	Found in Sample: [S615] F69: 129N, Sample, 61, Tg, 6, Exploris, 2	Found in Sample: [S647] F71: 129N, Sample, 61, Tg, 6, Lumos, 2	Found in Sample: [S623] F69: 133N, Sample, 61, Tg, 6, Exploris, 3	Found in Sample: [S655] F71: 133N, Sample, 61, Tg, 6, Lumos, 3	Found in Sample: [S552] F65: 129C, Sample, 75, Tg, 1, Lumos, 2	Found in Sample: [S600] F68: 129C, Sample, 75, Tg, 1, Exploris, 2	Found in Sample: [S560] F65: 133C, Sample, 75, Tg, 1, Lumos, 3	Found in Sample: [S608] F68: 133C, Sample, 75, Tg, 1, Exploris, 3	Found in Sample: [S568] F66: 129C, Sample, 75, Tg, 3, Exploris, 2	Found in Sample: [S632] F70: 129C, Sample, 75, Tg, 3, Lumos, 2	Found in Sample: [S576] F66: 133C, Sample, 75, Tg, 3, Exploris, 3	Found in Sample: [S640] F70: 133C, Sample, 75, Tg, 3, Lumos, 3	Found in Sample: [S616] F69: 129C, Sample, 75, Tg, 6, Exploris, 2	Found in Sample: [S648] F71: 129C, Sample, 75, Tg, 6, Lumos, 2	Found in Sample: [S624] F69: 133C, Sample, 75, Tg, 6, Exploris, 3	Found in Sample: [S656] F71: 133C, Sample, 75, Tg, 6, Lumos, 3	Found in Sample: [S553] F65: 130N, Sample, 90, Tg, 1, Lumos, 2	Found in Sample: [S601] F68: 130N, Sample, 90, Tg, 1, Exploris, 2	Found in Sample: [S561] F65: 134N, Sample, 90, Tg, 1, Lumos, 3	Found in Sample: [S609] F68: 134N, Sample, 90, Tg, 1, Exploris, 3	Found in Sample: [S569] F66: 130N, Sample, 90, Tg, 3, Exploris, 2	Found in Sample: [S633] F70: 130N, Sample, 90, Tg, 3, Lumos, 2	Found in Sample: [S577] F66: 134N, Sample, 90, Tg, 3, Exploris, 3	Found in Sample: [S641] F70: 134N, Sample, 90, Tg, 3, Lumos, 3	Found in Sample: [S617] F69: 130N, Sample, 90, Tg, 6, Exploris, 2	Found in Sample: [S649] F71: 130N, Sample, 90, Tg, 6, Lumos, 2	Found in Sample: [S625] F69: 134N, Sample, 90, Tg, 6, Exploris, 3	Found in Sample: [S657] F71: 134N, Sample, 90, Tg, 6, Lumos, 3	Confidence (by Search Engine): Sequest HT	Percolator q-Value (by Search Engine): Sequest HT	Percolator PEP (by Search Engine): Sequest HT	XCorr (by Search Engine): Sequest HT
	FALSE	High	[R].EEVSEILDEMSHK.[L]	1xTMTpro [K13]; 1xTMTpro [N-Term]	0.000104339	7.86418e-05	1	1	4	O15228	O15228 [101-113]		0	2154.12																	53.5	62.5	227.4	252.6			61.9	57.5	241.4	250.6			66.8	61.4	239.9	258.1			32.9	32	104.7	146.7			26.1	24.7	84.9	75			13.1	14.9	60.3	63.4			11.6	10	71.2	55.2			11.5	9.2	63.9	80.7																			116.28	109.5					104.7	110.3					103.45	104.43					103.81	88.78					105.89	86.03					118.25	103.06					123.74	110.29					116.09	124.65						Not Found	Not Found	Not Found	Not Found	Not Found	Not Found	Not Found	Not Found	Not Found	Not Found	Not Found	Not Found	Not Found	Not Found	Not Found	Not Found	Not Found	Not Found	Not Found	Not Found	Not Found	Not Found	Not Found	Not Found	Not Found	Not Found	Not Found	Not Found	Not Found	Not Found	Not Found	Not Found	High	High	High	High	Not Found	High	Not Found	High	Not Found	Not Found	Not Found	Not Found	High	High	High	High	Not Found	High	Not Found	High	Not Found	Not Found	Not Found	Not Found	High	High	High	High	Not Found	High	Not Found	High	Not Found	Not Found	Not Found	Not Found	High	High	High	High	Not Found	High	Not Found	High	Not Found	Not Found	Not Found	Not Found	High	High	High	High	Not Found	High	Not Found	High	Not Found	Not Found	Not Found	Not Found	High	High	High	High	Not Found	High	Not Found	High	Not Found	Not Found	Not Found	Not Found	High	High	High	High	Not Found	High	Not Found	High	Not Found	Not Found	Not Found	Not Found	High	High	High	High	Not Found	High	Not Found	High	Not Found	Not Found	Not Found	Not Found	High	1.806e-05	3.083e-05	3.74
		Checked	Confidence	Identifying Node	PSM Ambiguity	Annotated Sequence	Modifications	# Proteins	Master Protein Accessions	Protein Accessions	# Missed Cleavages	Charge	DeltaScore	DeltaCn	Rank	Search Engine Rank	m/z [Da]	MH+ [Da]	Theo. MH+ [Da]	DeltaM [ppm]	Deltam/z [Da]	Activation Type	MS Order	Isolation Interference [%]	Average Reporter S/N	Comp. Voltage [V]	Ion Inject Time [ms]	RT [min]	First Scan	Spectrum File	File ID	Abundance: 126	Abundance: 127N	Abundance: 127C	Abundance: 128N	Abundance: 128C	Abundance: 129N	Abundance: 129C	Abundance: 130N	Abundance: 130C	Abundance: 131N	Abundance: 131C	Abundance: 132N	Abundance: 132C	Abundance: 133N	Abundance: 133C	Abundance: 134N	Quan Info	XCorr	# Protein Groups	Percolator q-Value	Percolator PEP
		FALSE	High	Sequest HT (A2)	Unambiguous	[R].eEVSEILDEMSHk.[L]	N-Term(TMTpro); K13(TMTpro)	1	O15228	O15228	0	3	0.6096	0	1	1	718.713	2154.12	2154.12	-0.53	-0.00038	HCD (High Energy Collision Dissociation)	MS2	20.0662	65		38.09	126.972	51685	010_2019_08_019_R_Wijeratne_021420_EF_F2.raw	F70.2	100.6	113.3	117.7	39.3	35.9	25.2	33	31.8	121.5	121	122.7	55.7	29.7	28.8	25.7	38.1		3.74	1	1.806e-05	3.083e-05
		FALSE	High	Sequest HT (A2)	Unambiguous	[R].eEVSEILDEMSHk.[L]	N-Term(TMTpro); K13(TMTpro)	1	O15228	O15228	0	3	0.7417	0	1	1	718.712	2154.12	2154.12	-1.29	-0.00092	HCD (High Energy Collision Dissociation)	MS2	44.7707	93.5		54.789	124.785	50152	010_2019_08_019_R_Wijeratne_021420_CD_F4.raw	F65.4	171.2	160.2	169.6	84.1	68.9	43.7	45	36.6	175.3	163.4	158.2	66.9	50.1	37.6	28.3	36.5		5.15	1	3.888e-05	6.445e-05
		FALSE	High	Sequest HT (A2)	Unambiguous	[R].eEVSEILDEMSHk.[L]	N-Term(TMTpro); K13(TMTpro)	1	O15228	O15228	0	3	0.6316	0	1	1	718.711	2154.12	2154.12	-2.33	-0.00168	HCD (High Energy Collision Dissociation)	MS2	21.126	77.3		40.088	123.069	49677	010_2019_08_019_R_Wijeratne_021420_EF_F4.raw	F70.4	126.8	128.1	122.2	65.4	49	35.1	38.2	32.1	131.1	129.6	135.4	91	45.3	34.6	29.5	42.6		4.56	1	3.888e-05	6.24e-05
		FALSE	High	Sequest HT (A2)	Unambiguous	[R].eEVSEILDEMSHk.[L]	N-Term(TMTpro); K13(TMTpro)	1	O15228	O15228	0	4	0.124	0	1	1	539.284	2154.12	2154.12	-4.3	-0.00232	HCD (High Energy Collision Dissociation)	MS2	43.8453	12.9	-50	87	138.914	75751	2020_10_137_Wijeratne_CETSA-UPR-480TechRep_CD_F1-3.raw	F68.3	16.7	23.9	26.3	12.9	9.9	3.9	3	3.6	22.3	20.2	23.8	15.3	12.2	5.9	3.5	2.3		1.21	1	0.000518	0.004006
	FALSE	High	[R].AIQEHPVVLLPSHR.[S]	1xTMTpro [N-Term]	0.000366447	0.000129361	1	1	10	O15228	O15228 [150-163]		0	1900.11																	43.1	51.1			103.4	120.7	43.2	41.6			106.5	109.6	45.7	49.3			122.8	108.6	17.7	29			48.9	41.3	20.1	18			34.8	33.7	11.9	20.9			29.2	13.2	9.7	9.2			27.5	15.9	7.9	11.9			25.3	12.9																																																																		Not Found	High	Not Found	High	Not Found	High	Not Found	High	Not Found	High	Not Found	High	Not Found	High	Not Found	High	Not Found	High	Not Found	High	Not Found	High	Not Found	High	Not Found	High	Not Found	High	Not Found	High	Not Found	High	Not Found	High	Not Found	High	High	Not Found	High	Not Found	High	High	High	High	Not Found	High	Not Found	High	High	Not Found	High	Not Found	High	High	High	High	Not Found	High	Not Found	High	High	Not Found	High	Not Found	High	High	High	High	Not Found	High	Not Found	High	High	Not Found	High	Not Found	High	High	High	High	Not Found	High	Not Found	High	High	Not Found	High	Not Found	High	High	High	High	Not Found	High	Not Found	High	High	Not Found	High	Not Found	High	High	High	High	Not Found	High	Not Found	High	High	Not Found	High	Not Found	High	High	High	High	Not Found	High	Not Found	High	High	Not Found	High	Not Found	High	High	High	High	High	5.434e-05	0.0001066	3.37
		Checked	Confidence	Identifying Node	PSM Ambiguity	Annotated Sequence	Modifications	# Proteins	Master Protein Accessions	Protein Accessions	# Missed Cleavages	Charge	DeltaScore	DeltaCn	Rank	Search Engine Rank	m/z [Da]	MH+ [Da]	Theo. MH+ [Da]	DeltaM [ppm]	Deltam/z [Da]	Activation Type	MS Order	Isolation Interference [%]	Average Reporter S/N	Comp. Voltage [V]	Ion Inject Time [ms]	RT [min]	First Scan	Spectrum File	File ID	Abundance: 126	Abundance: 127N	Abundance: 127C	Abundance: 128N	Abundance: 128C	Abundance: 129N	Abundance: 129C	Abundance: 130N	Abundance: 130C	Abundance: 131N	Abundance: 131C	Abundance: 132N	Abundance: 132C	Abundance: 133N	Abundance: 133C	Abundance: 134N	Quan Info	XCorr	# Protein Groups	Percolator q-Value	Percolator PEP
		FALSE	High	Sequest HT (A2)	Unambiguous	[R].aIQEHPVVLLPSHR.[S]	N-Term(TMTpro)	1	O15228	O15228	0	4	0.635	0	1	1	475.783	1900.11	1900.11	1.45	0.00069	HCD (High Energy Collision Dissociation)	MS2	52.231	43.4	-50	87	59.7492	31423	2020_10_137_Wijeratne_CETSA-UPR-480TechRep_EF_F1-6.raw	F66.6	68.9	70.7	76.2	45.2	38.9	32.3	20.3	25.8	71.6	69.9	61	44.4	19.9	20.2	20.1	9.4		3.37	1	5.434e-05	0.0001066
		FALSE	High	Sequest HT (A2)	Unambiguous	[R].aIQEHPVVLLPSHR.[S]	N-Term(TMTpro)	1	O15228	O15228	0	4	0.5	0	1	1	475.783	1900.11	1900.11	-0.04	-2e-05	HCD (High Energy Collision Dissociation)	MS2	71.0034	46.7	-50	87	59.128	31212	2020_10_137_Wijeratne_CETSA-UPR-480TechRep_EF_F1-7.raw	F66.7	69.6	72.5	78.5	48.1	42.2	28.4	17.4	24	78.2	83.6	78.2	53.2	21.2	21	16.6	13.9		2.94	1	7.41e-05	0.0002499
		FALSE	High	Sequest HT (A2)	Unambiguous	[R].aIQEHPVVLLPSHR.[S]	N-Term(TMTpro)	1	O15228	O15228	0	4	0.5556	0	1	1	475.782	1900.11	1900.11	-1.36	-0.00065	HCD (High Energy Collision Dissociation)	MS2	57.2264	49.9	-50	87	60.4755	31801	2020_10_137_Wijeratne_CETSA-UPR-480TechRep_CD_F1-6.raw	F68.6	88.9	67.3	80.2	45	37.3	23.5	27.4	18.6	82.3	83.8	76.6	58.2	33.4	31.2	18.6	26		3.06	1	8.68e-05	0.0003556
		FALSE	High	Sequest HT (A2)	Unambiguous	[R].aIQEHPVVLLPSHR.[S]	N-Term(TMTpro)	1	O15228	O15228	0	4	0.5607	0	1	1	475.783	1900.11	1900.11	0.26	0.00012	HCD (High Energy Collision Dissociation)	MS2	60.591	81.7		56.493	47.3517	16261	010_2019_08_019_R_Wijeratne_021420_GH_F6.raw	F71.6	125.2	137.5	159.3	76.5	52.2	40.7	54.2	31.4	143.3	137.7	122.5	68.9	60.2	32.8	36.1	28.9		3.46	1	0.0001141	0.0006636
		FALSE	High	Sequest HT (A2)	Unambiguous	[R].aIQEHPVVLLPSHR.[S]	N-Term(TMTpro)	1	O15228	O15228	0	4	0.5132	0	1	1	475.782	1900.11	1900.11	-0.99	-0.00047	HCD (High Energy Collision Dissociation)	MS2	44.3871	26.9	-50	87	61.6725	32196	2020_10_137_Wijeratne_CETSA-UPR-480TechRep_CD_F1-5.raw	F68.5	43.1	43.2	45.7	17.7	20.1	11.9	9.7	7.9	51.1	41.6	49.3	29	18	20.9	9.2	11.9		1.89	1	0.0001141	0.0006338
		FALSE	High	Sequest HT (A2)	Unambiguous	[R].aIQEHPVVLLPSHR.[S]	N-Term(TMTpro)	1	O15228	O15228	0	4	0.489	0	1	1	475.784	1900.11	1900.11	1.9	0.0009	HCD (High Energy Collision Dissociation)	MS2	51.9432	40.1	-50	87	60.6929	32038	2020_10_137_Wijeratne_CETSA-UPR-480TechRep_CD_F1-7.raw	F68.7	50.4	50.8	70.4	35.3	36.1	25.4	22.6	18.4	58.9	62.7	57.8	57.8	29.2	25.5	17.5	22		2.27	1	0.0001356	0.0008146
		FALSE	High	Sequest HT (A2)	Unambiguous	[R].aIQEHPVVLLPSHR.[S]	N-Term(TMTpro)	1	O15228	O15228	0	4	0.5954	0	1	1	475.783	1900.11	1900.11	0.46	0.00022	HCD (High Energy Collision Dissociation)	MS2	20.4008	31.8	-50	87	61.7806	32544	2020_10_137_Wijeratne_CETSA-UPR-480TechRep_GH_F1-6b.raw	F69.8	53.7	57.7	67.5	24.3	19.2	16.4	16.1	12.2	66.5	61.7	53.4	19.4	17.5	7.7	8.1	7.2		3.04	1	0.0001356	0.0007837
		FALSE	High	Sequest HT (A2)	Unambiguous	[R].aIQEHPVVLLPSHR.[S]	N-Term(TMTpro)	1	O15228	O15228	0	4	0.3723	0	1	1	475.783	1900.11	1900.11	0.71	0.00034	HCD (High Energy Collision Dissociation)	MS2	61.4745	85.7	-50	87	62.0901	32373	2020_10_137_Wijeratne_CETSA-UPR-480TechRep_AB_F1-7.raw	F67.7	158.9	115.7	128.4	73.7	54.4	59.3	41.9	35	149.4	136.8	124.8	83.8	62.5	70.4	37.8	39.2		2.31	1	0.0001536	0.0009363
		FALSE	High	Sequest HT (A2)	Unambiguous	[R].aIQEHPVVLLPSHR.[S]	N-Term(TMTpro)	1	O15228	O15228	0	4	0.4884	0	1	1	475.784	1900.11	1900.11	2.18	0.00104	HCD (High Energy Collision Dissociation)	MS2	82.996	69.6	-50	87	62.4307	32557	2020_10_137_Wijeratne_CETSA-UPR-480TechRep_AB_F1-6.raw	F67.6	130.7	93.2	98.6	59.9	43.7	59.7	25.6	32.7	123	105	95.7	71.2	59.4	55.9	28.7	31.4		3.01	1	0.0001569	0.001022
		FALSE	High	Sequest HT (A2)	Unambiguous	[R].aIQEHPVVLLPSHR.[S]	N-Term(TMTpro)	1	O15228	O15228	0	4	0.2658	0	1	1	475.783	1900.11	1900.11	0.59	0.00028	HCD (High Energy Collision Dissociation)	MS2	27.2393	27.9	-50	87	62.4246	32459	2020_10_137_Wijeratne_CETSA-UPR-480TechRep_GH_F1-8.raw	F69.10	49.7	48.8	55.3	24.6	15.6	12.8	11.4	13.1	54.2	47.9	55.2	21.9	16.2	5.5	7.8	5.7		1.58	1	0.003587	0.03392
	FALSE	High	[K].WDEFEDILEER.[R]	1xTMTpro [N-Term]	0.00410957	0.000497297	1	1	4	O15228	O15228 [32-42]		0	1784.87																			48.6	51.5					54	47.4					53.4	57.5					24.1	18.8					10.9	13.1					6.1	8					8.3	3.2					5.2	8.7																																																																				Not Found	High	Not Found	High	Not Found	High	Not Found	High	Not Found	High	Not Found	High	Not Found	High	Not Found	High	Not Found	Not Found	Not Found	High	Not Found	Not Found	Not Found	High	Not Found	Not Found	Not Found	Not Found	Not Found	Not Found	Not Found	Not Found	High	High	High	High	Not Found	High	Not Found	High	Not Found	Not Found	Not Found	Not Found	High	High	High	High	Not Found	High	Not Found	High	Not Found	Not Found	Not Found	Not Found	High	High	High	High	Not Found	High	Not Found	High	Not Found	Not Found	Not Found	Not Found	High	High	Not Found	High	Not Found	High	Not Found	High	Not Found	Not Found	Not Found	Not Found	Not Found	High	Not Found	High	Not Found	High	Not Found	High	Not Found	Not Found	Not Found	Not Found	High	Not Found	Not Found	Not Found	Not Found	High	Not Found	High	Not Found	Not Found	Not Found	Not Found	Not Found	Not Found	Not Found	Not Found	Not Found	High	Not Found	High	Not Found	Not Found	Not Found	Not Found	Not Found	Not Found	High	Not Found	Not Found	High	Not Found	High	Not Found	Not Found	Not Found	Not Found	High	0.0001587	0.00109	3.04
		Checked	Confidence	Identifying Node	PSM Ambiguity	Annotated Sequence	Modifications	# Proteins	Master Protein Accessions	Protein Accessions	# Missed Cleavages	Charge	DeltaScore	DeltaCn	Rank	Search Engine Rank	m/z [Da]	MH+ [Da]	Theo. MH+ [Da]	DeltaM [ppm]	Deltam/z [Da]	Activation Type	MS Order	Isolation Interference [%]	Average Reporter S/N	Comp. Voltage [V]	Ion Inject Time [ms]	RT [min]	First Scan	Spectrum File	File ID	Abundance: 126	Abundance: 127N	Abundance: 127C	Abundance: 128N	Abundance: 128C	Abundance: 129N	Abundance: 129C	Abundance: 130N	Abundance: 130C	Abundance: 131N	Abundance: 131C	Abundance: 132N	Abundance: 132C	Abundance: 133N	Abundance: 133C	Abundance: 134N	Quan Info	XCorr	# Protein Groups	Percolator q-Value	Percolator PEP
		FALSE	High	Sequest HT (A2)	Unambiguous	[K].wDEFEDILEER.[R]	N-Term(TMTpro)	1	O15228	O15228	0	3	0.7303	0	1	1	595.629	1784.87	1784.87	4.32	0.00257	HCD (High Energy Collision Dissociation)	MS2	7.71336	3.4		86	166.128	69279	010_2019_08_019_R_Wijeratne_021420_CD_F1.raw	F65.1	8.8	5.7	6.7	2.8		4.7			7.2	8.7	6.8					2.7		3.04	1	0.0001587	0.00109
		FALSE	High	Sequest HT (A2)	Unambiguous	[K].wDEFEDILEER.[R]	N-Term(TMTpro)	1	O15228	O15228	0	3	0.6512	0	1	1	595.626	1784.86	1784.87	-2.25	-0.00134	HCD (High Energy Collision Dissociation)	MS2	45.3515	3.8	-50	87	170.537	92001	2020_10_137_Wijeratne_CETSA-UPR-480TechRep_AB_F1-1.raw	F67.1	7.5	9	4.7	2.2					9.8	6.7	9.1	3.9	3.1	4.8				1.72	1	0.0004037	0.003229
		FALSE	High	Sequest HT (A2)	Unambiguous	[K].wDEFEDILEER.[R]	N-Term(TMTpro)	1	O15228	O15228	0	2	0.6771	0	1	1	892.938	1784.87	1784.87	1.62	0.00145	HCD (High Energy Collision Dissociation)	MS2	45.5437	26.2		86	165.194	68850	010_2019_08_019_R_Wijeratne_021420_EF_F1.raw	F70.1	48.6	54	53.4	24.1	10.9	6.1	8.3	5.2	51.5	47.4	57.5	18.8	13.1	8	3.2	8.7		2.23	1	0.0007655	0.005638
		FALSE	High	Sequest HT (A2)	Unambiguous	[K].wDEFEDILEER.[R]	N-Term(TMTpro)	1	O15228	O15228	0	3	0.698	0	1	1	595.623	1784.85	1784.87	-6.68	-0.00397	HCD (High Energy Collision Dissociation)	MS2	0	2.6	-50	87	169.09	92257	2020_10_137_Wijeratne_CETSA-UPR-480TechRep_CD_F1-2.raw	F68.2	4.8	3.9	5.3	1.9	2.8				6.1	4.7	5.5	3.8	2.7					1.49	1	0.004828	0.0501
	FALSE	High	[R].NGYAPVEFFLEGTR.[S]	1xTMTpro [N-Term]	0.0376524	0.0042371	1	1	1	O15228	O15228 [233-246]		0	1903.99																	68.9	74.1					77.1	65.4					83.7	62.8					46	40.6					37.2	26.6					21.9	20					19	16					20.9	16.5																																																																						Not Found	Not Found	Not Found	Not Found	Not Found	Not Found	Not Found	Not Found	Not Found	Not Found	Not Found	Not Found	Not Found	Not Found	Not Found	Not Found	Not Found	Not Found	Not Found	Not Found	Not Found	Not Found	Not Found	Not Found	Not Found	Not Found	Not Found	Not Found	Not Found	Not Found	Not Found	Not Found	High	Not Found	High	Not Found	Not Found	Not Found	Not Found	Not Found	Not Found	Not Found	Not Found	Not Found	High	Not Found	High	Not Found	Not Found	Not Found	Not Found	Not Found	Not Found	Not Found	Not Found	Not Found	High	Not Found	High	Not Found	Not Found	Not Found	Not Found	Not Found	Not Found	Not Found	Not Found	Not Found	High	Not Found	High	Not Found	Not Found	Not Found	Not Found	Not Found	Not Found	Not Found	Not Found	Not Found	High	Not Found	High	Not Found	Not Found	Not Found	Not Found	Not Found	Not Found	Not Found	Not Found	Not Found	High	Not Found	High	Not Found	Not Found	Not Found	Not Found	Not Found	Not Found	Not Found	Not Found	Not Found	High	Not Found	High	Not Found	Not Found	Not Found	Not Found	Not Found	Not Found	Not Found	Not Found	Not Found	High	Not Found	High	Not Found	Not Found	Not Found	Not Found	Not Found	Not Found	Not Found	Not Found	Not Found	High	0.001653	0.01191	1.9
		Checked	Confidence	Identifying Node	PSM Ambiguity	Annotated Sequence	Modifications	# Proteins	Master Protein Accessions	Protein Accessions	# Missed Cleavages	Charge	DeltaScore	DeltaCn	Rank	Search Engine Rank	m/z [Da]	MH+ [Da]	Theo. MH+ [Da]	DeltaM [ppm]	Deltam/z [Da]	Activation Type	MS Order	Isolation Interference [%]	Average Reporter S/N	Comp. Voltage [V]	Ion Inject Time [ms]	RT [min]	First Scan	Spectrum File	File ID	Abundance: 126	Abundance: 127N	Abundance: 127C	Abundance: 128N	Abundance: 128C	Abundance: 129N	Abundance: 129C	Abundance: 130N	Abundance: 130C	Abundance: 131N	Abundance: 131C	Abundance: 132N	Abundance: 132C	Abundance: 133N	Abundance: 133C	Abundance: 134N	Quan Info	XCorr	# Protein Groups	Percolator q-Value	Percolator PEP
		FALSE	High	Sequest HT (A2)	Unambiguous	[R].nGYAPVEFFLEGTR.[S]	N-Term(TMTpro)	1	O15228	O15228	0	3	0.4211	0	1	1	635.335	1903.99	1903.99	1.48	0.00094	HCD (High Energy Collision Dissociation)	MS2	47.5698	43.5		86	143.144	58487	010_2019_08_019_R_Wijeratne_021420_CD_F4.raw	F65.4	68.9	77.1	83.7	46	37.2	21.9	19	20.9	74.1	65.4	62.8	40.6	26.6	20	16	16.5		1.9	1	0.001653	0.01191
	FALSE	High	[K].DILVTEK.[G]	1xTMTpro [K7]; 1xTMTpro [N-Term]	0.0399293	0.00438092	1	1	1	O15228	O15228 [555-561]		0	1425.88																																																																																																																																	No Quan Values	Not Found	High	Not Found	High	Not Found	High	Not Found	High	Not Found	High	Not Found	High	Not Found	High	Not Found	High	Not Found	High	Not Found	High	Not Found	High	Not Found	High	Not Found	High	Not Found	High	Not Found	High	Not Found	High	Not Found	Not Found	Not Found	Not Found	Not Found	Not Found	Not Found	Not Found	Not Found	Not Found	Not Found	Not Found	Not Found	Not Found	Not Found	Not Found	Not Found	Not Found	Not Found	Not Found	Not Found	Not Found	Not Found	Not Found	Not Found	Not Found	Not Found	Not Found	Not Found	Not Found	Not Found	Not Found	Not Found	Not Found	Not Found	Not Found	Not Found	Not Found	Not Found	Not Found	Not Found	Not Found	Not Found	Not Found	Not Found	Not Found	Not Found	Not Found	Not Found	Not Found	Not Found	Not Found	Not Found	Not Found	Not Found	Not Found	Not Found	Not Found	Not Found	Not Found	Not Found	Not Found	Not Found	Not Found	Not Found	Not Found	Not Found	Not Found	Not Found	Not Found	Not Found	Not Found	Not Found	Not Found	Not Found	Not Found	Not Found	Not Found	Not Found	Not Found	Not Found	Not Found	Not Found	Not Found	Not Found	Not Found	Not Found	Not Found	Not Found	Not Found	Not Found	Not Found	Not Found	Not Found	Not Found	Not Found	High	0.001722	0.01256	1.34
		Checked	Confidence	Identifying Node	PSM Ambiguity	Annotated Sequence	Modifications	# Proteins	Master Protein Accessions	Protein Accessions	# Missed Cleavages	Charge	DeltaScore	DeltaCn	Rank	Search Engine Rank	m/z [Da]	MH+ [Da]	Theo. MH+ [Da]	DeltaM [ppm]	Deltam/z [Da]	Activation Type	MS Order	Isolation Interference [%]	Average Reporter S/N	Comp. Voltage [V]	Ion Inject Time [ms]	RT [min]	First Scan	Spectrum File	File ID	Abundance: 126	Abundance: 127N	Abundance: 127C	Abundance: 128N	Abundance: 128C	Abundance: 129N	Abundance: 129C	Abundance: 130N	Abundance: 130C	Abundance: 131N	Abundance: 131C	Abundance: 132N	Abundance: 132C	Abundance: 133N	Abundance: 133C	Abundance: 134N	Quan Info	XCorr	# Protein Groups	Percolator q-Value	Percolator PEP
		FALSE	High	Sequest HT (A2)	Unambiguous	[K].dILVTEk.[G]	N-Term(TMTpro); K7(TMTpro)	1	O15228	O15228	0	2	0.1791	0	1	1	713.445	1425.88	1425.88	0.98	0.0007	HCD (High Energy Collision Dissociation)	MS2	81.0259	134.9	-50	87	88.8197	47560	2020_10_137_Wijeratne_CETSA-UPR-480TechRep_AB_F1-4.raw	F67.4	250	220.3	209.4	99.9	67.7	68.8	57	63.1	257.6	242.8	227.6	114.8	88.1	82.8	55.9	52.2		1.34	1	0.001722	0.01256
	FALSE	High	[K].SEAIQVTTK.[D]	1xTMTpro [K9]; 1xTMTpro [N-Term]	0.0941165	0.0086472	1	1	1	O15228	O15228 [546-554]		0	1584.95																																																																																																																																	No Quan Values	Not Found	High	Not Found	High	Not Found	High	Not Found	High	Not Found	High	Not Found	High	Not Found	High	Not Found	High	Not Found	High	Not Found	High	Not Found	High	Not Found	High	Not Found	High	Not Found	High	Not Found	High	Not Found	High	Not Found	Not Found	Not Found	Not Found	Not Found	Not Found	Not Found	Not Found	Not Found	Not Found	Not Found	Not Found	Not Found	Not Found	Not Found	Not Found	Not Found	Not Found	Not Found	Not Found	Not Found	Not Found	Not Found	Not Found	Not Found	Not Found	Not Found	Not Found	Not Found	Not Found	Not Found	Not Found	Not Found	Not Found	Not Found	Not Found	Not Found	Not Found	Not Found	Not Found	Not Found	Not Found	Not Found	Not Found	Not Found	Not Found	Not Found	Not Found	Not Found	Not Found	Not Found	Not Found	Not Found	Not Found	Not Found	Not Found	Not Found	Not Found	Not Found	Not Found	Not Found	Not Found	Not Found	Not Found	Not Found	Not Found	Not Found	Not Found	Not Found	Not Found	Not Found	Not Found	Not Found	Not Found	Not Found	Not Found	Not Found	Not Found	Not Found	Not Found	Not Found	Not Found	Not Found	Not Found	Not Found	Not Found	Not Found	Not Found	Not Found	Not Found	Not Found	Not Found	Not Found	Not Found	Not Found	Not Found	High	0.003086	0.02766	1.28
		Checked	Confidence	Identifying Node	PSM Ambiguity	Annotated Sequence	Modifications	# Proteins	Master Protein Accessions	Protein Accessions	# Missed Cleavages	Charge	DeltaScore	DeltaCn	Rank	Search Engine Rank	m/z [Da]	MH+ [Da]	Theo. MH+ [Da]	DeltaM [ppm]	Deltam/z [Da]	Activation Type	MS Order	Isolation Interference [%]	Average Reporter S/N	Comp. Voltage [V]	Ion Inject Time [ms]	RT [min]	First Scan	Spectrum File	File ID	Abundance: 126	Abundance: 127N	Abundance: 127C	Abundance: 128N	Abundance: 128C	Abundance: 129N	Abundance: 129C	Abundance: 130N	Abundance: 130C	Abundance: 131N	Abundance: 131C	Abundance: 132N	Abundance: 132C	Abundance: 133N	Abundance: 133C	Abundance: 134N	Quan Info	XCorr	# Protein Groups	Percolator q-Value	Percolator PEP
		FALSE	High	Sequest HT (A2)	Unambiguous	[K].sEAIQVTTk.[D]	N-Term(TMTpro); K9(TMTpro)	1	O15228	O15228	0	2	0.3516	0	1	1	792.975	1584.94	1584.95	-1.77	-0.00141	HCD (High Energy Collision Dissociation)	MS2	82.2106	123.9	-50	87	65.5979	34579	2020_10_137_Wijeratne_CETSA-UPR-480TechRep_AB_F1-5.raw	F67.5	260	226.4	226.9	87.1	43.9	48.9	32.6	24.6	287.8	253.5	244.2	93.8	67.2	47.5	21.2	17.3		1.28	1	0.003086	0.02766
FALSE	High	Master Protein	P51965	Ubiquitin-conjugating enzyme E2 E1 OS=Homo sapiens OX=9606 GN=UBE2E1 PE=1 SV=1	0	21.467	25	5	51	3	193	21.4	8.53	115.81	5	1302.8	1339.5	1090.6	1162.6	1087.7	1168.1	498	591.5	287.2	419	291.1	316	196.8	193.8	171.4	151.1	909.8	995.4	921.9	938.8	254.5	306.5	921.4	964.5	856.1	880.8	267.2	297.2	988.6	945.8	901.2	896.1	306.4	283.8	403.2	508.3	361.2	443.7	124	140.3	345.8	288.8	302.8	251	75.2	87.3	220.6	193.4	159.6	148.7	58.3	43.7	167.1	112.5	127.2	86.3	48.7	34.9	138.6	132.1	97.2	95.2	37.9	30.1																	47.62	51.44	47.02	41.76	69.51	58.44	45.57	47.38	39.85	40.55	65.86	62.63	55.1	41.08	40.53	47.81	67.6	70.36	67.56	37.19	41.82	70.09	75.32	73.89	66.29	60.82	41.11	61.95	79.53	82.43	75.08	60.17	56.77	74.87	66.48	68.8	69.59	78.75	65.74	70.53	64.31	44.45	77.76	69.43	46.87	65.21	42.64	45.21	High	Not Found	High	Not Found	High	Not Found	High	Not Found	High	Not Found	High	Not Found	High	Not Found	High	Not Found	High	Not Found	High	Not Found	High	Not Found	High	Not Found	High	Not Found	High	Not Found	High	Not Found	High	Not Found	High	High	High	High	High	High	High	High	High	High	High	High	High	High	High	High	High	High	High	High	High	High	High	High	High	High	High	High	High	High	High	High	High	High	High	High	High	High	High	High	High	High	High	High	High	High	High	High	High	High	High	High	High	High	High	High	High	High	High	High	High	High	High	High	High	High	High	High	High	High	High	High	High	High	High	High	High	High	High	High	High	High	High	High	High	High	High	High	High	High	High	High	High	High	High	High	1
	Checked	Confidence	Annotated Sequence	Modifications	Qvality PEP	Qvality q-value	# Protein Groups	# Proteins	# PSMs	Master Protein Accessions	Positions in Master Proteins	Modifications in Master Proteins	# Missed Cleavages	Theo. MH+ [Da]	Abundances (Grouped): DMSO, 25, 1hr, Rep 1	Abundances (Grouped): DMSO, 25, 1hr, Rep 2	Abundances (Grouped): DMSO, 35, 1hr, Rep 1	Abundances (Grouped): DMSO, 35, 1hr, Rep 2	Abundances (Grouped): DMSO, 39, 1hr, Rep 1	Abundances (Grouped): DMSO, 39, 1hr, Rep 2	Abundances (Grouped): DMSO, 50, 1hr, Rep 1	Abundances (Grouped): DMSO, 50, 1hr, Rep 2	Abundances (Grouped): DMSO, 55, 1hr, Rep 1	Abundances (Grouped): DMSO, 55, 1hr, Rep 2	Abundances (Grouped): DMSO, 61, 1hr, Rep 1	Abundances (Grouped): DMSO, 61, 1hr, Rep 2	Abundances (Grouped): DMSO, 75, 1hr, Rep 1	Abundances (Grouped): DMSO, 75, 1hr, Rep 2	Abundances (Grouped): DMSO, 90, 1hr, Rep 1	Abundances (Grouped): DMSO, 90, 1hr, Rep 2	Abundances (Grouped): Tg, 25, 1hr, Rep 1	Abundances (Grouped): Tg, 25, 1hr, Rep 2	Abundances (Grouped): Tg, 25, 3hr, Rep 1	Abundances (Grouped): Tg, 25, 3hr, Rep 2	Abundances (Grouped): Tg, 25, 6hr, Rep 1	Abundances (Grouped): Tg, 25, 6hr, Rep 2	Abundances (Grouped): Tg, 35, 1hr, Rep 1	Abundances (Grouped): Tg, 35, 1hr, Rep 2	Abundances (Grouped): Tg, 35, 3hr, Rep 1	Abundances (Grouped): Tg, 35, 3hr, Rep 2	Abundances (Grouped): Tg, 35, 6hr, Rep 1	Abundances (Grouped): Tg, 35, 6hr, Rep 2	Abundances (Grouped): Tg, 39, 1hr, Rep 1	Abundances (Grouped): Tg, 39, 1hr, Rep 2	Abundances (Grouped): Tg, 39, 3hr, Rep 1	Abundances (Grouped): Tg, 39, 3hr, Rep 2	Abundances (Grouped): Tg, 39, 6hr, Rep 1	Abundances (Grouped): Tg, 39, 6hr, Rep 2	Abundances (Grouped): Tg, 50, 1hr, Rep 1	Abundances (Grouped): Tg, 50, 1hr, Rep 2	Abundances (Grouped): Tg, 50, 3hr, Rep 1	Abundances (Grouped): Tg, 50, 3hr, Rep 2	Abundances (Grouped): Tg, 50, 6hr, Rep 1	Abundances (Grouped): Tg, 50, 6hr, Rep 2	Abundances (Grouped): Tg, 55, 1hr, Rep 1	Abundances (Grouped): Tg, 55, 1hr, Rep 2	Abundances (Grouped): Tg, 55, 3hr, Rep 1	Abundances (Grouped): Tg, 55, 3hr, Rep 2	Abundances (Grouped): Tg, 55, 6hr, Rep 1	Abundances (Grouped): Tg, 55, 6hr, Rep 2	Abundances (Grouped): Tg, 61, 1hr, Rep 1	Abundances (Grouped): Tg, 61, 1hr, Rep 2	Abundances (Grouped): Tg, 61, 3hr, Rep 1	Abundances (Grouped): Tg, 61, 3hr, Rep 2	Abundances (Grouped): Tg, 61, 6hr, Rep 1	Abundances (Grouped): Tg, 61, 6hr, Rep 2	Abundances (Grouped): Tg, 75, 1hr, Rep 1	Abundances (Grouped): Tg, 75, 1hr, Rep 2	Abundances (Grouped): Tg, 75, 3hr, Rep 1	Abundances (Grouped): Tg, 75, 3hr, Rep 2	Abundances (Grouped): Tg, 75, 6hr, Rep 1	Abundances (Grouped): Tg, 75, 6hr, Rep 2	Abundances (Grouped): Tg, 90, 1hr, Rep 1	Abundances (Grouped): Tg, 90, 1hr, Rep 2	Abundances (Grouped): Tg, 90, 3hr, Rep 1	Abundances (Grouped): Tg, 90, 3hr, Rep 2	Abundances (Grouped): Tg, 90, 6hr, Rep 1	Abundances (Grouped): Tg, 90, 6hr, Rep 2	Abundances (Grouped) CV [%]: DMSO, 25, 1hr, Rep 1	Abundances (Grouped) CV [%]: DMSO, 25, 1hr, Rep 2	Abundances (Grouped) CV [%]: DMSO, 35, 1hr, Rep 1	Abundances (Grouped) CV [%]: DMSO, 35, 1hr, Rep 2	Abundances (Grouped) CV [%]: DMSO, 39, 1hr, Rep 1	Abundances (Grouped) CV [%]: DMSO, 39, 1hr, Rep 2	Abundances (Grouped) CV [%]: DMSO, 50, 1hr, Rep 1	Abundances (Grouped) CV [%]: DMSO, 50, 1hr, Rep 2	Abundances (Grouped) CV [%]: DMSO, 55, 1hr, Rep 1	Abundances (Grouped) CV [%]: DMSO, 55, 1hr, Rep 2	Abundances (Grouped) CV [%]: DMSO, 61, 1hr, Rep 1	Abundances (Grouped) CV [%]: DMSO, 61, 1hr, Rep 2	Abundances (Grouped) CV [%]: DMSO, 75, 1hr, Rep 1	Abundances (Grouped) CV [%]: DMSO, 75, 1hr, Rep 2	Abundances (Grouped) CV [%]: DMSO, 90, 1hr, Rep 1	Abundances (Grouped) CV [%]: DMSO, 90, 1hr, Rep 2	Abundances (Grouped) CV [%]: Tg, 25, 1hr, Rep 1	Abundances (Grouped) CV [%]: Tg, 25, 1hr, Rep 2	Abundances (Grouped) CV [%]: Tg, 25, 3hr, Rep 1	Abundances (Grouped) CV [%]: Tg, 25, 3hr, Rep 2	Abundances (Grouped) CV [%]: Tg, 25, 6hr, Rep 1	Abundances (Grouped) CV [%]: Tg, 25, 6hr, Rep 2	Abundances (Grouped) CV [%]: Tg, 35, 1hr, Rep 1	Abundances (Grouped) CV [%]: Tg, 35, 1hr, Rep 2	Abundances (Grouped) CV [%]: Tg, 35, 3hr, Rep 1	Abundances (Grouped) CV [%]: Tg, 35, 3hr, Rep 2	Abundances (Grouped) CV [%]: Tg, 35, 6hr, Rep 1	Abundances (Grouped) CV [%]: Tg, 35, 6hr, Rep 2	Abundances (Grouped) CV [%]: Tg, 39, 1hr, Rep 1	Abundances (Grouped) CV [%]: Tg, 39, 1hr, Rep 2	Abundances (Grouped) CV [%]: Tg, 39, 3hr, Rep 1	Abundances (Grouped) CV [%]: Tg, 39, 3hr, Rep 2	Abundances (Grouped) CV [%]: Tg, 39, 6hr, Rep 1	Abundances (Grouped) CV [%]: Tg, 39, 6hr, Rep 2	Abundances (Grouped) CV [%]: Tg, 50, 1hr, Rep 1	Abundances (Grouped) CV [%]: Tg, 50, 1hr, Rep 2	Abundances (Grouped) CV [%]: Tg, 50, 3hr, Rep 1	Abundances (Grouped) CV [%]: Tg, 50, 3hr, Rep 2	Abundances (Grouped) CV [%]: Tg, 50, 6hr, Rep 1	Abundances (Grouped) CV [%]: Tg, 50, 6hr, Rep 2	Abundances (Grouped) CV [%]: Tg, 55, 1hr, Rep 1	Abundances (Grouped) CV [%]: Tg, 55, 1hr, Rep 2	Abundances (Grouped) CV [%]: Tg, 55, 3hr, Rep 1	Abundances (Grouped) CV [%]: Tg, 55, 3hr, Rep 2	Abundances (Grouped) CV [%]: Tg, 55, 6hr, Rep 1	Abundances (Grouped) CV [%]: Tg, 55, 6hr, Rep 2	Abundances (Grouped) CV [%]: Tg, 61, 1hr, Rep 1	Abundances (Grouped) CV [%]: Tg, 61, 1hr, Rep 2	Abundances (Grouped) CV [%]: Tg, 61, 3hr, Rep 1	Abundances (Grouped) CV [%]: Tg, 61, 3hr, Rep 2	Abundances (Grouped) CV [%]: Tg, 61, 6hr, Rep 1	Abundances (Grouped) CV [%]: Tg, 61, 6hr, Rep 2	Abundances (Grouped) CV [%]: Tg, 75, 1hr, Rep 1	Abundances (Grouped) CV [%]: Tg, 75, 1hr, Rep 2	Abundances (Grouped) CV [%]: Tg, 75, 3hr, Rep 1	Abundances (Grouped) CV [%]: Tg, 75, 3hr, Rep 2	Abundances (Grouped) CV [%]: Tg, 75, 6hr, Rep 1	Abundances (Grouped) CV [%]: Tg, 75, 6hr, Rep 2	Abundances (Grouped) CV [%]: Tg, 90, 1hr, Rep 1	Abundances (Grouped) CV [%]: Tg, 90, 1hr, Rep 2	Abundances (Grouped) CV [%]: Tg, 90, 3hr, Rep 1	Abundances (Grouped) CV [%]: Tg, 90, 3hr, Rep 2	Abundances (Grouped) CV [%]: Tg, 90, 6hr, Rep 1	Abundances (Grouped) CV [%]: Tg, 90, 6hr, Rep 2	Quan Info	Found in Sample: [S530] F64: 126, Sample, 25, DMSO, 1, Lumos, 2	Found in Sample: [S578] F67: 126, Sample, 25, DMSO, 1, Exploris, 2	Found in Sample: [S538] F64: 130C, Sample, 25, DMSO, 1, Lumos, 3	Found in Sample: [S586] F67: 130C, Sample, 25, DMSO, 1, Exploris, 3	Found in Sample: [S531] F64: 127N, Sample, 35, DMSO, 1, Lumos, 2	Found in Sample: [S579] F67: 127N, Sample, 35, DMSO, 1, Exploris, 2	Found in Sample: [S539] F64: 131N, Sample, 35, DMSO, 1, Lumos, 3	Found in Sample: [S587] F67: 131N, Sample, 35, DMSO, 1, Exploris, 3	Found in Sample: [S532] F64: 127C, Sample, 39, DMSO, 1, Lumos, 2	Found in Sample: [S580] F67: 127C, Sample, 39, DMSO, 1, Exploris, 2	Found in Sample: [S540] F64: 131C, Sample, 39, DMSO, 1, Lumos, 3	Found in Sample: [S588] F67: 131C, Sample, 39, DMSO, 1, Exploris, 3	Found in Sample: [S533] F64: 128N, Sample, 50, DMSO, 1, Lumos, 2	Found in Sample: [S581] F67: 128N, Sample, 50, DMSO, 1, Exploris, 2	Found in Sample: [S541] F64: 132N, Sample, 50, DMSO, 1, Lumos, 3	Found in Sample: [S589] F67: 132N, Sample, 50, DMSO, 1, Exploris, 3	Found in Sample: [S534] F64: 128C, Sample, 55, DMSO, 1, Lumos, 2	Found in Sample: [S582] F67: 128C, Sample, 55, DMSO, 1, Exploris, 2	Found in Sample: [S542] F64: 132C, Sample, 55, DMSO, 1, Lumos, 3	Found in Sample: [S590] F67: 132C, Sample, 55, DMSO, 1, Exploris, 3	Found in Sample: [S535] F64: 129N, Sample, 61, DMSO, 1, Lumos, 2	Found in Sample: [S583] F67: 129N, Sample, 61, DMSO, 1, Exploris, 2	Found in Sample: [S543] F64: 133N, Sample, 61, DMSO, 1, Lumos, 3	Found in Sample: [S591] F67: 133N, Sample, 61, DMSO, 1, Exploris, 3	Found in Sample: [S536] F64: 129C, Sample, 75, DMSO, 1, Lumos, 2	Found in Sample: [S584] F67: 129C, Sample, 75, DMSO, 1, Exploris, 2	Found in Sample: [S544] F64: 133C, Sample, 75, DMSO, 1, Lumos, 3	Found in Sample: [S592] F67: 133C, Sample, 75, DMSO, 1, Exploris, 3	Found in Sample: [S537] F64: 130N, Sample, 90, DMSO, 1, Lumos, 2	Found in Sample: [S585] F67: 130N, Sample, 90, DMSO, 1, Exploris, 2	Found in Sample: [S545] F64: 134N, Sample, 90, DMSO, 1, Lumos, 3	Found in Sample: [S593] F67: 134N, Sample, 90, DMSO, 1, Exploris, 3	Found in Sample: [S546] F65: 126, Sample, 25, Tg, 1, Lumos, 2	Found in Sample: [S594] F68: 126, Sample, 25, Tg, 1, Exploris, 2	Found in Sample: [S554] F65: 130C, Sample, 25, Tg, 1, Lumos, 3	Found in Sample: [S602] F68: 130C, Sample, 25, Tg, 1, Exploris, 3	Found in Sample: [S562] F66: 126, Sample, 25, Tg, 3, Exploris, 2	Found in Sample: [S626] F70: 126, Sample, 25, Tg, 3, Lumos, 2	Found in Sample: [S570] F66: 130C, Sample, 25, Tg, 3, Exploris, 3	Found in Sample: [S634] F70: 130C, Sample, 25, Tg, 3, Lumos, 3	Found in Sample: [S610] F69: 126, Sample, 25, Tg, 6, Exploris, 2	Found in Sample: [S642] F71: 126, Sample, 25, Tg, 6, Lumos, 2	Found in Sample: [S618] F69: 130C, Sample, 25, Tg, 6, Exploris, 3	Found in Sample: [S650] F71: 130C, Sample, 25, Tg, 6, Lumos, 3	Found in Sample: [S547] F65: 127N, Sample, 35, Tg, 1, Lumos, 2	Found in Sample: [S595] F68: 127N, Sample, 35, Tg, 1, Exploris, 2	Found in Sample: [S555] F65: 131N, Sample, 35, Tg, 1, Lumos, 3	Found in Sample: [S603] F68: 131N, Sample, 35, Tg, 1, Exploris, 3	Found in Sample: [S563] F66: 127N, Sample, 35, Tg, 3, Exploris, 2	Found in Sample: [S627] F70: 127N, Sample, 35, Tg, 3, Lumos, 2	Found in Sample: [S571] F66: 131N, Sample, 35, Tg, 3, Exploris, 3	Found in Sample: [S635] F70: 131N, Sample, 35, Tg, 3, Lumos, 3	Found in Sample: [S611] F69: 127N, Sample, 35, Tg, 6, Exploris, 2	Found in Sample: [S643] F71: 127N, Sample, 35, Tg, 6, Lumos, 2	Found in Sample: [S619] F69: 131N, Sample, 35, Tg, 6, Exploris, 3	Found in Sample: [S651] F71: 131N, Sample, 35, Tg, 6, Lumos, 3	Found in Sample: [S548] F65: 127C, Sample, 39, Tg, 1, Lumos, 2	Found in Sample: [S596] F68: 127C, Sample, 39, Tg, 1, Exploris, 2	Found in Sample: [S556] F65: 131C, Sample, 39, Tg, 1, Lumos, 3	Found in Sample: [S604] F68: 131C, Sample, 39, Tg, 1, Exploris, 3	Found in Sample: [S564] F66: 127C, Sample, 39, Tg, 3, Exploris, 2	Found in Sample: [S628] F70: 127C, Sample, 39, Tg, 3, Lumos, 2	Found in Sample: [S572] F66: 131C, Sample, 39, Tg, 3, Exploris, 3	Found in Sample: [S636] F70: 131C, Sample, 39, Tg, 3, Lumos, 3	Found in Sample: [S612] F69: 127C, Sample, 39, Tg, 6, Exploris, 2	Found in Sample: [S644] F71: 127C, Sample, 39, Tg, 6, Lumos, 2	Found in Sample: [S620] F69: 131C, Sample, 39, Tg, 6, Exploris, 3	Found in Sample: [S652] F71: 131C, Sample, 39, Tg, 6, Lumos, 3	Found in Sample: [S549] F65: 128N, Sample, 50, Tg, 1, Lumos, 2	Found in Sample: [S597] F68: 128N, Sample, 50, Tg, 1, Exploris, 2	Found in Sample: [S557] F65: 132N, Sample, 50, Tg, 1, Lumos, 3	Found in Sample: [S605] F68: 132N, Sample, 50, Tg, 1, Exploris, 3	Found in Sample: [S565] F66: 128N, Sample, 50, Tg, 3, Exploris, 2	Found in Sample: [S629] F70: 128N, Sample, 50, Tg, 3, Lumos, 2	Found in Sample: [S573] F66: 132N, Sample, 50, Tg, 3, Exploris, 3	Found in Sample: [S637] F70: 132N, Sample, 50, Tg, 3, Lumos, 3	Found in Sample: [S613] F69: 128N, Sample, 50, Tg, 6, Exploris, 2	Found in Sample: [S645] F71: 128N, Sample, 50, Tg, 6, Lumos, 2	Found in Sample: [S621] F69: 132N, Sample, 50, Tg, 6, Exploris, 3	Found in Sample: [S653] F71: 132N, Sample, 50, Tg, 6, Lumos, 3	Found in Sample: [S550] F65: 128C, Sample, 55, Tg, 1, Lumos, 2	Found in Sample: [S598] F68: 128C, Sample, 55, Tg, 1, Exploris, 2	Found in Sample: [S558] F65: 132C, Sample, 55, Tg, 1, Lumos, 3	Found in Sample: [S606] F68: 132C, Sample, 55, Tg, 1, Exploris, 3	Found in Sample: [S566] F66: 128C, Sample, 55, Tg, 3, Exploris, 2	Found in Sample: [S630] F70: 128C, Sample, 55, Tg, 3, Lumos, 2	Found in Sample: [S574] F66: 132C, Sample, 55, Tg, 3, Exploris, 3	Found in Sample: [S638] F70: 132C, Sample, 55, Tg, 3, Lumos, 3	Found in Sample: [S614] F69: 128C, Sample, 55, Tg, 6, Exploris, 2	Found in Sample: [S646] F71: 128C, Sample, 55, Tg, 6, Lumos, 2	Found in Sample: [S622] F69: 132C, Sample, 55, Tg, 6, Exploris, 3	Found in Sample: [S654] F71: 132C, Sample, 55, Tg, 6, Lumos, 3	Found in Sample: [S551] F65: 129N, Sample, 61, Tg, 1, Lumos, 2	Found in Sample: [S599] F68: 129N, Sample, 61, Tg, 1, Exploris, 2	Found in Sample: [S559] F65: 133N, Sample, 61, Tg, 1, Lumos, 3	Found in Sample: [S607] F68: 133N, Sample, 61, Tg, 1, Exploris, 3	Found in Sample: [S567] F66: 129N, Sample, 61, Tg, 3, Exploris, 2	Found in Sample: [S631] F70: 129N, Sample, 61, Tg, 3, Lumos, 2	Found in Sample: [S575] F66: 133N, Sample, 61, Tg, 3, Exploris, 3	Found in Sample: [S639] F70: 133N, Sample, 61, Tg, 3, Lumos, 3	Found in Sample: [S615] F69: 129N, Sample, 61, Tg, 6, Exploris, 2	Found in Sample: [S647] F71: 129N, Sample, 61, Tg, 6, Lumos, 2	Found in Sample: [S623] F69: 133N, Sample, 61, Tg, 6, Exploris, 3	Found in Sample: [S655] F71: 133N, Sample, 61, Tg, 6, Lumos, 3	Found in Sample: [S552] F65: 129C, Sample, 75, Tg, 1, Lumos, 2	Found in Sample: [S600] F68: 129C, Sample, 75, Tg, 1, Exploris, 2	Found in Sample: [S560] F65: 133C, Sample, 75, Tg, 1, Lumos, 3	Found in Sample: [S608] F68: 133C, Sample, 75, Tg, 1, Exploris, 3	Found in Sample: [S568] F66: 129C, Sample, 75, Tg, 3, Exploris, 2	Found in Sample: [S632] F70: 129C, Sample, 75, Tg, 3, Lumos, 2	Found in Sample: [S576] F66: 133C, Sample, 75, Tg, 3, Exploris, 3	Found in Sample: [S640] F70: 133C, Sample, 75, Tg, 3, Lumos, 3	Found in Sample: [S616] F69: 129C, Sample, 75, Tg, 6, Exploris, 2	Found in Sample: [S648] F71: 129C, Sample, 75, Tg, 6, Lumos, 2	Found in Sample: [S624] F69: 133C, Sample, 75, Tg, 6, Exploris, 3	Found in Sample: [S656] F71: 133C, Sample, 75, Tg, 6, Lumos, 3	Found in Sample: [S553] F65: 130N, Sample, 90, Tg, 1, Lumos, 2	Found in Sample: [S601] F68: 130N, Sample, 90, Tg, 1, Exploris, 2	Found in Sample: [S561] F65: 134N, Sample, 90, Tg, 1, Lumos, 3	Found in Sample: [S609] F68: 134N, Sample, 90, Tg, 1, Exploris, 3	Found in Sample: [S569] F66: 130N, Sample, 90, Tg, 3, Exploris, 2	Found in Sample: [S633] F70: 130N, Sample, 90, Tg, 3, Lumos, 2	Found in Sample: [S577] F66: 134N, Sample, 90, Tg, 3, Exploris, 3	Found in Sample: [S641] F70: 134N, Sample, 90, Tg, 3, Lumos, 3	Found in Sample: [S617] F69: 130N, Sample, 90, Tg, 6, Exploris, 2	Found in Sample: [S649] F71: 130N, Sample, 90, Tg, 6, Lumos, 2	Found in Sample: [S625] F69: 134N, Sample, 90, Tg, 6, Exploris, 3	Found in Sample: [S657] F71: 134N, Sample, 90, Tg, 6, Lumos, 3	Confidence (by Search Engine): Sequest HT	Percolator q-Value (by Search Engine): Sequest HT	Percolator PEP (by Search Engine): Sequest HT	XCorr (by Search Engine): Sequest HT
	FALSE	High	[R].ASTSSSSSSSSNQQTEK.[E]	1xTMTpro [K17]; 1xTMTpro [N-Term]	5.10161e-05	4.52754e-05	1	1	5	P51965	P51965 [8-24]		0	2311.15	149.8	182.8	108.8	35.1	117.9	136	69	81.6	36.1	54.8	49.4	60.7	38	42.2	37.4	33.4	78.5	89.4	119.5	117.5	62.8	67.1	84	80.7	108.6	105.5	57	67.2	89.6	76.6	114.8	107.5	70.3	62.6	40.9	41.1	47	70.2	29.6	28.5	32.7	29.7	40.2	39.1	17.1	23.7	20.2	18	23.2	28.6	12.9	11	13.5	10	18.4	15.7	14.6	10.9	11.1	7.9	14.6	17.9	12.3	11.8																																																																		High	Not Found	High	Not Found	High	Not Found	High	Not Found	High	Not Found	High	Not Found	High	Not Found	High	Not Found	High	Not Found	High	Not Found	High	Not Found	High	Not Found	High	Not Found	High	Not Found	High	Not Found	High	Not Found	High	Not Found	High	Not Found	Not Found	High	Not Found	High	Not Found	High	Not Found	High	High	Not Found	High	Not Found	Not Found	High	Not Found	High	Not Found	High	Not Found	High	High	Not Found	High	Not Found	Not Found	High	Not Found	High	Not Found	High	Not Found	High	High	Not Found	High	Not Found	Not Found	High	Not Found	High	Not Found	High	Not Found	High	High	Not Found	High	Not Found	Not Found	High	Not Found	High	Not Found	High	Not Found	High	High	Not Found	High	Not Found	Not Found	High	Not Found	High	Not Found	High	Not Found	High	High	Not Found	High	Not Found	Not Found	High	Not Found	High	Not Found	High	Not Found	High	High	Not Found	High	Not Found	Not Found	High	Not Found	High	Not Found	High	Not Found	High	High	7.825e-06	1.375e-05	5.06
		Checked	Confidence	Identifying Node	PSM Ambiguity	Annotated Sequence	Modifications	# Proteins	Master Protein Accessions	Protein Accessions	# Missed Cleavages	Charge	DeltaScore	DeltaCn	Rank	Search Engine Rank	m/z [Da]	MH+ [Da]	Theo. MH+ [Da]	DeltaM [ppm]	Deltam/z [Da]	Activation Type	MS Order	Isolation Interference [%]	Average Reporter S/N	Comp. Voltage [V]	Ion Inject Time [ms]	RT [min]	First Scan	Spectrum File	File ID	Abundance: 126	Abundance: 127N	Abundance: 127C	Abundance: 128N	Abundance: 128C	Abundance: 129N	Abundance: 129C	Abundance: 130N	Abundance: 130C	Abundance: 131N	Abundance: 131C	Abundance: 132N	Abundance: 132C	Abundance: 133N	Abundance: 133C	Abundance: 134N	Quan Info	XCorr	# Protein Groups	Percolator q-Value	Percolator PEP
		FALSE	High	Sequest HT (A2)	Unambiguous	[R].aSTSSSSSSSSNQQTEk.[E]	N-Term(TMTpro); K17(TMTpro)	1	P51965	P51965	0	3	0.7046	0	1	1	771.055	2311.15	2311.15	0.05	4e-05	HCD (High Energy Collision Dissociation)	MS2	39.4776	61.8		86	9.5328	3073	010_2019_08_019_R_Wijeratne_021420_EF_F3.raw	F70.3	119.5	108.6	114.8	47	40.2	23.2	18.4	14.6	117.5	105.5	107.5	70.2	39.1	28.6	15.7	17.9		5.18	1	7.825e-06	1.46e-05
		FALSE	High	Sequest HT (A2)	Unambiguous	[R].aSTSSSSSSSSNQQTEk.[E]	N-Term(TMTpro); K17(TMTpro)	1	P51965	P51965	0	3	0.7354	0	1	1	771.055	2311.15	2311.15	0.03	3e-05	HCD (High Energy Collision Dissociation)	MS2	0	35		86	10.5945	3260	010_2019_08_019_R_Wijeratne_021420_GH_F3.raw	F71.3	62.8	57	70.3	29.6	17.1	12.9	14.6	12.3	67.1	67.2	62.6	28.5	23.7	11	10.9	11.8		4.95	1	7.825e-06	1.558e-05
		FALSE	High	Sequest HT (A2)	Unambiguous	[R].aSTSSSSSSSSNQQTEk.[E]	N-Term(TMTpro); K17(TMTpro)	1	P51965	P51965	0	3	0.7055	0	1	1	771.055	2311.15	2311.15	-0.22	-0.00017	HCD (High Energy Collision Dissociation)	MS2	0	45.2		86	9.9467	3171	010_2019_08_019_R_Wijeratne_021420_CD_F3.raw	F65.3	78.5	84	89.6	40.9	32.7	20.2	13.5	11.1	89.4	80.7	76.6	41.1	29.7	18	10	7.9		5.06	1	7.825e-06	1.375e-05
		FALSE	High	Sequest HT (A2)	Unambiguous	[R].aSTSSSSSSSSNQQTEk.[E]	N-Term(TMTpro); K17(TMTpro)	1	P51965	P51965	0	3	0.7625	0	1	1	771.054	2311.15	2311.15	-0.68	-0.00052	HCD (High Energy Collision Dissociation)	MS2	54.5113	28.5		86	10.0483	3104	010_2019_08_019_R_Wijeratne_021420_AB_F4.raw	F64.4	60.5	47.3	55.8	25.8	14.5	15.2	10.5	8.4	73.7	10.4	48.8	34.9	19.3	15.5	9.1	6.5		5.01	1	1.439e-05	2.557e-05
		FALSE	High	Sequest HT (A2)	Unambiguous	[R].aSTSSSSSSSSNQQTEk.[E]	N-Term(TMTpro); K17(TMTpro)	1	P51965	P51965	0	3	0.7603	0	1	1	771.054	2311.15	2311.15	-0.68	-0.00053	HCD (High Energy Collision Dissociation)	MS2	0	77.1		86	10.5745	3304	010_2019_08_019_R_Wijeratne_021420_AB_F3.raw	F64.3	149.8	108.8	117.9	69	36.1	49.4	38	37.4	182.8	35.1	136	81.6	54.8	60.7	42.2	33.4		5.34	1	3.888e-05	6.184e-05
	FALSE	High	[R].ASTSSSSSSSSNQQTEKETNTPK.[K]	2xTMTpro [K17; K23]; 1xTMTpro [N-Term]	1.67139e-05	4.52754e-05	1	1	1	P51965	P51965 [8-30]		1	3285.69																																																																																																																																	No Quan Values	Not Found	Not Found	Not Found	Not Found	Not Found	Not Found	Not Found	Not Found	Not Found	Not Found	Not Found	Not Found	Not Found	Not Found	Not Found	Not Found	Not Found	Not Found	Not Found	Not Found	Not Found	Not Found	Not Found	Not Found	Not Found	Not Found	Not Found	Not Found	Not Found	Not Found	Not Found	Not Found	Not Found	High	Not Found	High	Not Found	Not Found	Not Found	Not Found	Not Found	Not Found	Not Found	Not Found	Not Found	High	Not Found	High	Not Found	Not Found	Not Found	Not Found	Not Found	Not Found	Not Found	Not Found	Not Found	High	Not Found	High	Not Found	Not Found	Not Found	Not Found	Not Found	Not Found	Not Found	Not Found	Not Found	High	Not Found	High	Not Found	Not Found	Not Found	Not Found	Not Found	Not Found	Not Found	Not Found	Not Found	High	Not Found	Not Found	Not Found	Not Found	Not Found	Not Found	Not Found	Not Found	Not Found	Not Found	Not Found	High	Not Found	High	Not Found	Not Found	Not Found	Not Found	Not Found	Not Found	Not Found	Not Found	Not Found	Not Found	Not Found	Not Found	Not Found	Not Found	Not Found	Not Found	Not Found	Not Found	Not Found	Not Found	Not Found	Not Found	Not Found	Not Found	Not Found	Not Found	Not Found	Not Found	Not Found	Not Found	Not Found	Not Found	High	7.825e-06	4.095e-06	3.82
		Checked	Confidence	Identifying Node	PSM Ambiguity	Annotated Sequence	Modifications	# Proteins	Master Protein Accessions	Protein Accessions	# Missed Cleavages	Charge	DeltaScore	DeltaCn	Rank	Search Engine Rank	m/z [Da]	MH+ [Da]	Theo. MH+ [Da]	DeltaM [ppm]	Deltam/z [Da]	Activation Type	MS Order	Isolation Interference [%]	Average Reporter S/N	Comp. Voltage [V]	Ion Inject Time [ms]	RT [min]	First Scan	Spectrum File	File ID	Abundance: 126	Abundance: 127N	Abundance: 127C	Abundance: 128N	Abundance: 128C	Abundance: 129N	Abundance: 129C	Abundance: 130N	Abundance: 130C	Abundance: 131N	Abundance: 131C	Abundance: 132N	Abundance: 132C	Abundance: 133N	Abundance: 133C	Abundance: 134N	Quan Info	XCorr	# Protein Groups	Percolator q-Value	Percolator PEP
		FALSE	High	Sequest HT (A2)	Unambiguous	[R].aSTSSSSSSSSNQQTEkETNTPk.[K]	N-Term(TMTpro); K17(TMTpro); K23(TMTpro)	1	P51965	P51965	1	4	0.767	0	1	1	822.178	3285.69	3285.69	1.37	0.00113	HCD (High Energy Collision Dissociation)	MS2	0	7.1	-50	87	33.0983	16541	2020_10_137_Wijeratne_CETSA-UPR-480TechRep_CD_F1-4.raw	F68.4	17.6	14.4	14.9	3.5	4.5	2.5			14.7	14.1	16.8	6.5		4.8				3.82	1	7.825e-06	4.095e-06
	FALSE	High	[K].DNWSPALTISK.[V]	1xTMTpro [K11]; 1xTMTpro [N-Term]	0.000271586	0.000120539	2	3	20	Q96LR5; P51965	Q96LR5 [145-155]; P51965 [137-147]		0	1840.05	432	457.7	393.4	459	374.9	413.4	186.8	214.5	101.2	144.3	93.3	103.4	47.6	36.2	43.4	29.5	253.3	290.1	328.1	369.5	236.4	276.8	261.8	273.7	337.7	348.8	245.8	276.5	274.9	273	343.6	342.9	270.1	246	127.6	136	145.8	169.3	110.4	103.3	92.4	79.8	109.4	93.7	69.4	73	48.3	49.1	56.8	51.5	40.1	32.7	37.8	22	45.9	25.3	38.2	22.9	33.6	27.3	32.9	26.6	27.9	23	2.44	12.39	1.89	8.52	9.18	8.37	17.91	11.92	12.39	0.05	15.9	14.29	7.41	26.67	17.29	33.78	38.02	34.69	11.22	14.16	88.37	87.08	34.91	36.8	3.04	15.45	90.64	90.86	43.06	30.6	9.67	30.31	91.78	92.78	59.92	39.39	6.78	32.48	95.18	94.25	77.99	64.93	3.29	17.74	95.68	94.83	87.34	54.92	17.31	5.62	85.53	86.22	72.16	96.93	3.7	16.95	97.33	97.49	72.79	83.35	17.28	10.06	89.17	88.12	Shared	High	High	High	High	High	High	High	High	High	High	High	High	High	High	High	High	High	High	High	High	High	High	High	High	High	High	High	High	High	High	High	High	High	High	High	High	High	High	High	High	High	High	High	High	High	High	High	High	High	High	High	High	High	High	High	High	High	High	High	High	High	High	High	High	High	High	High	High	High	High	High	High	High	High	High	High	High	High	High	High	High	High	High	High	High	High	High	High	High	High	High	High	High	High	High	High	High	High	High	High	High	High	High	High	High	High	High	High	High	High	High	High	High	High	High	High	High	High	High	High	High	High	High	High	High	High	High	High	High	4.276e-05	8.305e-05	3.04
		Checked	Confidence	Identifying Node	PSM Ambiguity	Annotated Sequence	Modifications	# Proteins	Master Protein Accessions	Protein Accessions	# Missed Cleavages	Charge	DeltaScore	DeltaCn	Rank	Search Engine Rank	m/z [Da]	MH+ [Da]	Theo. MH+ [Da]	DeltaM [ppm]	Deltam/z [Da]	Activation Type	MS Order	Isolation Interference [%]	Average Reporter S/N	Comp. Voltage [V]	Ion Inject Time [ms]	RT [min]	First Scan	Spectrum File	File ID	Abundance: 126	Abundance: 127N	Abundance: 127C	Abundance: 128N	Abundance: 128C	Abundance: 129N	Abundance: 129C	Abundance: 130N	Abundance: 130C	Abundance: 131N	Abundance: 131C	Abundance: 132N	Abundance: 132C	Abundance: 133N	Abundance: 133C	Abundance: 134N	Quan Info	XCorr	# Protein Groups	Percolator q-Value	Percolator PEP
		FALSE	High	Sequest HT (A2)	Unambiguous	[K].dNWSPALTISk.[V]	N-Term(TMTpro); K11(TMTpro)	3	Q96LR5; P51965	Q96LR5; P51965; Q969T4	0	3	0.6414	0	1	1	614.019	1840.04	1840.05	-1.64	-0.001	HCD (High Energy Collision Dissociation)	MS2	18.2344	103.3	-50	87	116.187	63123	2020_10_137_Wijeratne_CETSA-UPR-480TechRep_CD_F1-7.raw	F68.7	192.3	203.5	200.7	81.2	49.7	23.5	21.5	19	225.8	209.7	219.1	102.2	48.6	32.6	9.5	13.9		3.04	2	4.276e-05	8.305e-05
		FALSE	High	Sequest HT (A2)	Unambiguous	[K].dNWSPALTISk.[V]	N-Term(TMTpro); K11(TMTpro)	3	Q96LR5; P51965	Q96LR5; P51965; Q969T4	0	3	0.6581	0	1	1	614.02	1840.05	1840.05	-0.51	-0.00031	HCD (High Energy Collision Dissociation)	MS2	36.6646	120.7	-50	87	117.341	63323	2020_10_137_Wijeratne_CETSA-UPR-480TechRep_AB_F1-7.raw	F67.7	215.8	203.3	202.3	100.1	69.2	72.2	20.3	16.9	223.1	241.9	231.8	135.7	92.5	83.5	12.6	10.3		3.1	2	5.169e-05	9.697e-05
		FALSE	High	Sequest HT (A2)	Unambiguous	[K].dNWSPALTISk.[V]	N-Term(TMTpro); K11(TMTpro)	3	Q96LR5; P51965	Q96LR5; P51965; Q969T4	0	3	0.6576	0	1	1	614.019	1840.04	1840.05	-1.97	-0.00121	HCD (High Energy Collision Dissociation)	MS2	19.9915	97.6	-50	87	115.767	62817	2020_10_137_Wijeratne_CETSA-UPR-480TechRep_EF_F1-6.raw	F66.6	197.8	211.5	194.4	78.3	62.9	34.1	25.7	20.1	204.7	192.7	163.6	70.7	46.7	29.8	14.2	13.7		2.95	2	6.555e-05	0.0001751
		FALSE	High	Sequest HT (A2)	Unambiguous	[K].dNWSPALTISk.[V]	N-Term(TMTpro); K11(TMTpro)	3	Q96LR5; P51965	Q96LR5; P51965; Q969T4	0	3	0.6455	0	1	1	614.018	1840.04	1840.05	-4.28	-0.00262	HCD (High Energy Collision Dissociation)	MS2	35.1922	176.9		86	102.24	37655	010_2019_08_019_R_Wijeratne_021420_GH_F7.raw	F71.7	326.5	339.4	379.7	153.2	94.2	48.1	50	29	364.2	378.5	344.3	142.5	97.3	37.3	25.8	19.6		3.47	2	6.654e-05	0.0001942
		FALSE	High	Sequest HT (A2)	Unambiguous	[K].dNWSPALTISk.[V]	N-Term(TMTpro); K11(TMTpro)	3	Q96LR5; P51965	Q96LR5; P51965; Q969T4	0	3	0.6958	0	1	1	614.019	1840.04	1840.05	-2.33	-0.00143	HCD (High Energy Collision Dissociation)	MS2	44.3982	60.9	-50	87	116.385	62756	2020_10_137_Wijeratne_CETSA-UPR-480TechRep_GH_F1-7.raw	F69.9	113.6	115	124.6	48.8	30.5	19.9	16.4	13.3	135	129	112.1	46.2	32.4	16.1	9.8	11.1		2.86	2	7.204e-05	0.0002317
		FALSE	High	Sequest HT (A2)	Unambiguous	[K].dNWSPALTISk.[V]	N-Term(TMTpro); K11(TMTpro)	3	Q96LR5; P51965	Q96LR5; P51965; Q969T4	0	3	0.5784	0	1	1	614.02	1840.05	1840.05	-0.4	-0.00024	HCD (High Energy Collision Dissociation)	MS2	32.395	193.7		86	100.245	36613	010_2019_08_019_R_Wijeratne_021420_EF_F7.raw	F70.7	355.2	345	368	153	106.9	50.2	47.1	29.1	408.6	389.3	426.3	213.9	106.3	53.6	22.4	24.8		3.06	2	7.204e-05	0.0002288
		FALSE	High	Sequest HT (A2)	Unambiguous	[K].dNWSPALTISk.[V]	N-Term(TMTpro); K11(TMTpro)	3	Q96LR5; P51965	Q96LR5; P51965; Q969T4	0	3	0.6882	0	1	1	614.021	1840.05	1840.05	0.57	0.00035	HCD (High Energy Collision Dissociation)	MS2	74.3426	121.5	-50	87	116.356	63157	2020_10_137_Wijeratne_CETSA-UPR-480TechRep_CD_F1-6.raw	F68.6	235	234.4	245	91.1	70.8	27.5	26.9	22.4	249.2	258.8	230.4	123	59	39.1	15.2	15.9		2.79	2	7.64e-05	0.0002563
		FALSE	High	Sequest HT (A2)	Unambiguous	[K].dNWSPALTISk.[V]	N-Term(TMTpro); K11(TMTpro)	3	Q96LR5; P51965	Q96LR5; P51965; Q969T4	0	3	0.6795	0	1	1	614.019	1840.04	1840.05	-1.6	-0.00098	HCD (High Energy Collision Dissociation)	MS2	16.7821	64.8	-50	87	115.661	63662	2020_10_137_Wijeratne_CETSA-UPR-480TechRep_EF_F1-8.raw	F66.8	105.2	119	126.5	60.7	49.1	30.1	19	17.1	129.5	119.9	112.2	63.3	35.9	19.7	14.3	14.9		2.59	2	0.0002365	0.001707
		FALSE	High	Sequest HT (A2)	Unambiguous	[K].dNWSPALTISk.[V]	N-Term(TMTpro); K11(TMTpro)	3	Q96LR5; P51965	Q96LR5; P51965; Q969T4	0	3	0.5504	0	1	1	614.021	1840.05	1840.05	0.72	0.00044	HCD (High Energy Collision Dissociation)	MS2	81.2599	61.3	-50	87	117.24	63549	2020_10_137_Wijeratne_CETSA-UPR-480TechRep_GH_F1-6b.raw	F69.8	97.9	117.9	121.9	51.5	34.5	25.8	22.8	15.4	117.1	127.6	105.6	56	36.5	22.6	12.4	15.7		2.58	2	0.0002365	0.001707
		FALSE	High	Sequest HT (A2)	Unambiguous	[K].dNWSPALTISk.[V]	N-Term(TMTpro); K11(TMTpro)	3	Q96LR5; P51965	Q96LR5; P51965; Q969T4	0	3	0.5412	0	1	1	614.019	1840.04	1840.05	-2.36	-0.00144	HCD (High Energy Collision Dissociation)	MS2	60.918	201.4		83.556	100.497	37424	010_2019_08_019_R_Wijeratne_021420_CD_F7.raw	F65.7	320.4	337.6	394.6	221	180.3	100	68.5	57.7	371.8	350.1	337.9	204.5	123.1	66	42.2	46.5		2.55	2	0.0002784	0.00199
		FALSE	High	Sequest HT (A2)	Unambiguous	[K].dNWSPALTISk.[V]	N-Term(TMTpro); K11(TMTpro)	3	Q96LR5; P51965	Q96LR5; P51965; Q969T4	0	3	0.4982	0	1	1	614.016	1840.03	1840.05	-6.08	-0.00373	HCD (High Energy Collision Dissociation)	MS2	0	62.9		86	103.695	38770	010_2019_08_019_R_Wijeratne_021420_GH_F6.raw	F71.6	93.6	111	135.2	57.1	36.4	19.4	24.5	16	123.2	128.7	120.7	54.9	39.4	16.5	17	12.2		2.71	2	0.0003254	0.002488
		FALSE	High	Sequest HT (A2)	Unambiguous	[K].dNWSPALTISk.[V]	N-Term(TMTpro); K11(TMTpro)	3	Q96LR5; P51965	Q96LR5; P51965; Q969T4	0	3	0.6194	0	1	1	614.02	1840.05	1840.05	0.15	9e-05	HCD (High Energy Collision Dissociation)	MS2	17.8094	232.6		86	102.605	37704	010_2019_08_019_R_Wijeratne_021420_AB_F7.raw	F64.7	439.5	398.7	400.1	212.2	110.5	83.3	50.2	49.1	499.7	487.5	438.6	233.4	144.4	93.4	43.8	37.6		3.6	2	0.0006446	0.004755
		FALSE	High	Sequest HT (A2)	Unambiguous	[K].dNWSPALTISk.[V]	N-Term(TMTpro); K11(TMTpro)	3	Q96LR5; P51965	Q96LR5; P51965; Q969T4	0	3	0.5225	0	1	1	614.021	1840.05	1840.05	1.66	0.00102	HCD (High Energy Collision Dissociation)	MS2	70.0706	42.1	-50	87	117.936	63420	2020_10_137_Wijeratne_CETSA-UPR-480TechRep_GH_F1-8.raw	F69.10	65.1	72.9	89.3	34.5	16.1	19.6	13.2	10.1	89.1	83.7	77.9	37.9	28.9	16	12.6	5.9		1.78	2	0.000812	0.005934
		FALSE	High	Sequest HT (A2)	Unambiguous	[K].dNWSPALTISk.[V]	N-Term(TMTpro); K11(TMTpro)	3	Q96LR5; P51965	Q96LR5; P51965; Q969T4	0	3	0.3221	0	1	1	614.019	1840.04	1840.05	-1.94	-0.00119	HCD (High Energy Collision Dissociation)	MS2	53.1551	183.4		56.786	100.203	37029	010_2019_08_019_R_Wijeratne_021420_GH_F8.raw	F71.8	317.5	371.3	373.8	156.8	102.7	66	60.5	38.4	368.7	343.9	346.4	167.8	111.9	40.4	33.4	35.3		2.98	2	0.001207	0.008381
		FALSE	High	Sequest HT (A2)	Unambiguous	[K].dNWSPALTISk.[V]	N-Term(TMTpro); K11(TMTpro)	3	Q96LR5; P51965	Q96LR5; P51965; Q969T4	0	3	0.5366	0	1	1	614.021	1840.05	1840.05	1.4	0.00086	HCD (High Energy Collision Dissociation)	MS2	70.7159	80.1	-50	87	117.549	64114	2020_10_137_Wijeratne_CETSA-UPR-480TechRep_AB_F1-8.raw	F67.8	167.5	159.7	150.9	53.6	35.4	23.3	16.4	17.8	168.5	186.7	141.7	64.1	46.9	29.4	10.6	8.6		1.64	2	0.002435	0.01915
		FALSE	High	Sequest HT (A2)	Unambiguous	[K].dNWSPALTISk.[V]	N-Term(TMTpro); K11(TMTpro)	3	Q96LR5; P51965	Q96LR5; P51965; Q969T4	0	3	0.4899	0	1	1	614.02	1840.05	1840.05	0.2	0.00012	HCD (High Energy Collision Dissociation)	MS2	82.138	100	-50	87	115.896	63101	2020_10_137_Wijeratne_CETSA-UPR-480TechRep_EF_F1-5.raw	F66.5	186.7	177	180.3	105.3	72.4	38.1	27.9	28	217.5	187.7	162.2	88.1	48.3	36.8	21.2	21.8		1.98	2	0.002733	0.02273
		FALSE	High	Sequest HT (A2)	Unambiguous	[K].dNWSPALTISk.[V]	N-Term(TMTpro); K11(TMTpro)	3	Q96LR5; P51965	Q96LR5; P51965; Q969T4	0	3	0.5	0	1	1	614.02	1840.05	1840.05	0.01	1e-05	HCD (High Energy Collision Dissociation)	MS2	85.1048	73.5	-50	87	117.155	63760	2020_10_137_Wijeratne_CETSA-UPR-480TechRep_GH_F1-5.raw	F69.6	143.3	160.2	152.3	56.5	30.2	22.4	24.2	13.1	145	156.4	127.2	49	38.4	29.5	15.6	12.4		2.02	2	0.002815	0.0236
		FALSE	High	Sequest HT (A2)	Unambiguous	[K].dNWSPALTISk.[V]	N-Term(TMTpro); K11(TMTpro)	3	Q96LR5; P51965	Q96LR5; P51965; Q969T4	0	2	0.1473	0	1	1	920.519	1840.03	1840.05	-8.13	-0.00748	HCD (High Energy Collision Dissociation)	MS2	46.2449	41.7		86	103.672	38761	010_2019_08_019_R_Wijeratne_021420_GH_F6.raw	F71.6	72	75.1	70.4	39.4	27.5	13.3	14.3	13.7	80.3	85.5	74.8	33.4	27.6	12.6	10.5	16		1.29	2	0.002871	0.02444
		FALSE	High	Sequest HT (A2)	Unambiguous	[K].dNWSPALTISk.[V]	N-Term(TMTpro); K11(TMTpro)	3	Q96LR5; P51965	Q96LR5; P51965; Q969T4	0	3	0.519	0	1	1	614.021	1840.05	1840.05	1.34	0.00082	HCD (High Energy Collision Dissociation)	MS2	13.5736	89.2	-50	87	118.244	63834	2020_10_137_Wijeratne_CETSA-UPR-480TechRep_AB_F1-6.raw	F67.6	208.8	184.9	149	64.4	23.5	32.2	24.9	21.5	196.1	190.2	157.8	61.4	51.8	30.9	17.3	12.8		1.58	2	0.00335	0.03075
		FALSE	High	Sequest HT (A2)	Unambiguous	[K].dNWSPALTISk.[V]	N-Term(TMTpro); K11(TMTpro)	3	Q96LR5; P51965	Q96LR5; P51965; Q969T4	0	3	0.5477	0	1	1	614.02	1840.05	1840.05	-0.17	-0.0001	HCD (High Energy Collision Dissociation)	MS2	7.48927	200.3		86	100.474	37413	010_2019_08_019_R_Wijeratne_021420_CD_F7.raw	F65.7	333.7	336.9	376.4	200.6	171.9	99.4	66.3	59.3	372.6	357.2	340.1	181.1	131.1	74	50.9	53.8		2.41	2	0.003717	0.03552
	FALSE	High	[K].GDNIYEWR.[S]	1xTMTpro [N-Term]	0.00562742	0.000732121	2	3	11	Q96LR5; P51965	Q96LR5 [81-88]; P51965 [73-80]		0	1356.69	235.5	271	214.8	238.1	223.5	228.2	107.5	123.6	61	89	64.3	60.6	42.3	46.9	47	37.1	308.2	340.9	358	380.3	334.4	375.2	307.9	314.5	356.9	364.3	354.6	371.7	350.8	325.8	392.7	317.1	393.1	347.8	137	172.7	151.5	144.3	162	152.1	110.6	97.1	132.4	87.2	91	96.2	67.3	56.4	67.5	45.5	71.7	53.9	56.5	38.7	53.3	35.8	81.5	47.4	49.2	45.3	55	41.6	54.4	59.8	15.58	11.6	5.33	11.93	12.01	14.49	4.54	4.4	1.74	3.89	0.44	13.13	20.2	11.27	4.96	17.02	29.18	34.69					33.26	34.23					38	28.73					55.99	21.17					60.36	39.88					54.12	39.84					45.8	60.37					41.27	53.97					Shared	High	High	High	High	High	High	High	High	High	High	High	High	High	High	High	High	High	High	High	High	High	High	High	High	High	High	High	High	High	High	High	High	High	High	High	High	High	High	High	High	High	High	High	High	High	High	High	High	High	High	High	High	High	High	High	High	High	High	High	High	High	High	High	High	High	High	High	High	High	High	High	High	High	High	High	High	High	High	High	High	High	High	High	High	High	High	High	High	High	High	High	High	High	High	High	High	High	High	High	High	High	High	High	High	High	High	High	High	High	High	High	High	High	High	High	High	High	High	High	High	High	High	High	High	High	High	High	High	High	0.0002242	0.001581	2.04
		Checked	Confidence	Identifying Node	PSM Ambiguity	Annotated Sequence	Modifications	# Proteins	Master Protein Accessions	Protein Accessions	# Missed Cleavages	Charge	DeltaScore	DeltaCn	Rank	Search Engine Rank	m/z [Da]	MH+ [Da]	Theo. MH+ [Da]	DeltaM [ppm]	Deltam/z [Da]	Activation Type	MS Order	Isolation Interference [%]	Average Reporter S/N	Comp. Voltage [V]	Ion Inject Time [ms]	RT [min]	First Scan	Spectrum File	File ID	Abundance: 126	Abundance: 127N	Abundance: 127C	Abundance: 128N	Abundance: 128C	Abundance: 129N	Abundance: 129C	Abundance: 130N	Abundance: 130C	Abundance: 131N	Abundance: 131C	Abundance: 132N	Abundance: 132C	Abundance: 133N	Abundance: 133C	Abundance: 134N	Quan Info	XCorr	# Protein Groups	Percolator q-Value	Percolator PEP
		FALSE	High	Sequest HT (A2)	Unambiguous	[K].gDNIYEWR.[S]	N-Term(TMTpro)	3	Q96LR5; P51965	Q96LR5; P51965; Q969T4	0	2	0.598	0	1	1	678.847	1356.69	1356.69	0.18	0.00012	HCD (High Energy Collision Dissociation)	MS2	36.3463	138.2		30.844	58.1456	21141	010_2019_08_019_R_Wijeratne_021420_AB_F4.raw	F64.4	263	223.1	243.4	104.1	60.3	64.1	36.6	48.7	294.2	259.1	252.9	127.5	91.5	66.5	43.3	32.9		2.04	2	0.0002242	0.001581
		FALSE	High	Sequest HT (A2)	Unambiguous	[K].gDNIYEWR.[S]	N-Term(TMTpro)	3	Q96LR5; P51965	Q96LR5; P51965; Q969T4	0	2	0.7	0	1	1	678.845	1356.68	1356.69	-3.05	-0.00207	HCD (High Energy Collision Dissociation)	MS2	56.8215	110.4	-50	87	75.0561	40246	2020_10_137_Wijeratne_CETSA-UPR-480TechRep_EF_F1-3.raw	F66.3	187.9	197.7	222.3	90.2	78.8	47.2	37	44.1	227	201.9	191.6	91.7	60.8	33.6	22.6	32.5		1.6	2	0.0003202	0.002442
		FALSE	High	Sequest HT (A2)	Unambiguous	[K].gDNIYEWR.[S]	N-Term(TMTpro)	3	Q96LR5; P51965	Q96LR5; P51965; Q969T4	0	2	0.7354	0	1	1	678.846	1356.68	1356.69	-2.15	-0.00146	HCD (High Energy Collision Dissociation)	MS2	0	133.4	-50	87	76.3414	40795	2020_10_137_Wijeratne_CETSA-UPR-480TechRep_CD_F1-3.raw	F68.3	250	242.3	266.3	90.1	70.1	45	40.4	36.4	265.4	245.7	265.1	148.5	72.7	42.2	24.5	30.3		1.89	2	0.0003707	0.00281
		FALSE	High	Sequest HT (A2)	Unambiguous	[K].gDNIYEWR.[S]	N-Term(TMTpro)	3	Q96LR5; P51965	Q96LR5; P51965; Q969T4	0	2	0.589	0	1	1	678.846	1356.69	1356.69	-1.15	-0.00078	HCD (High Energy Collision Dissociation)	MS2	55.8073	128.8	-50	87	75.3116	40210	2020_10_137_Wijeratne_CETSA-UPR-480TechRep_CD_F1-4.raw	F68.4	240.3	261.1	259.4	79.4	68.7	33.9	42.8	28.5	264	231.3	273.5	135	61.5	30.3	24.7	25.6		1.63	2	0.0004157	0.003325
		FALSE	High	Sequest HT (A2)	Unambiguous	[K].gDNIYEWR.[S]	N-Term(TMTpro)	3	Q96LR5; P51965	Q96LR5; P51965; Q969T4	0	2	0.5351	0	1	1	678.847	1356.69	1356.69	0.63	0.00043	HCD (High Energy Collision Dissociation)	MS2	39.8595	190.4		37.645	58.6152	21341	010_2019_08_019_R_Wijeratne_021420_GH_F4.raw	F71.4	334.4	354.6	393.1	162	91	71.7	81.5	54.4	375.2	371.7	347.8	152.1	96.2	53.9	47.4	59.8		1.85	2	0.0005447	0.004158
		FALSE	High	Sequest HT (A2)	Unambiguous	[K].gDNIYEWR.[S]	N-Term(TMTpro)	3	Q96LR5; P51965	Q96LR5; P51965; Q969T4	0	2	0.5595	0	1	1	678.846	1356.68	1356.69	-1.64	-0.00111	HCD (High Energy Collision Dissociation)	MS2	45.2198	186.5	-50	87	74.2772	39730	2020_10_137_Wijeratne_CETSA-UPR-480TechRep_EF_F1-4.raw	F66.4	358	356.9	392.7	151.5	132.4	67.5	53.3	55	380.3	364.3	317.1	144.3	87.2	45.5	35.8	41.6		1.68	2	0.0006164	0.004528
		FALSE	High	Sequest HT (A2)	Unambiguous	[K].gDNIYEWR.[S]	N-Term(TMTpro)	3	Q96LR5; P51965	Q96LR5; P51965; Q969T4	0	2	0.5778	0	1	1	678.846	1356.69	1356.69	-0.75	-0.00051	HCD (High Energy Collision Dissociation)	MS2	55.9003	204.1	-50	87	77.6852	41307	2020_10_137_Wijeratne_CETSA-UPR-480TechRep_AB_F1-4.raw	F67.4	439.5	357.2	347.7	154.6	85.1	78.8	60.8	48.6	448.7	415.2	373.9	172.7	120	75.4	53.8	33.7		1.35	2	0.0006164	0.004527
		FALSE	High	Sequest HT (A2)	Unambiguous	[K].gDNIYEWR.[S]	N-Term(TMTpro)	3	Q96LR5; P51965	Q96LR5; P51965; Q969T4	0	2	0.5784	0	1	1	678.847	1356.69	1356.69	-0.14	-9e-05	HCD (High Energy Collision Dissociation)	MS2	42.9622	227.4		41.592	57.5338	21199	010_2019_08_019_R_Wijeratne_021420_CD_F4.raw	F65.4	380	391.3	462	208.2	174.5	100.8	79.1	66.4	437.9	402.6	400.3	200.8	129.8	75.3	61	67.7		1.85	2	0.0009148	0.006479
		FALSE	High	Sequest HT (A2)	Unambiguous	[K].gDNIYEWR.[S]	N-Term(TMTpro)	3	Q96LR5; P51965	Q96LR5; P51965; Q969T4	0	2	0.5363	0	1	1	678.847	1356.69	1356.69	0.46	0.00031	HCD (High Energy Collision Dissociation)	MS2	58.5981	240.4		34.091	56.3258	20639	010_2019_08_019_R_Wijeratne_021420_EF_F4.raw	F70.4	389.2	420.4	438.6	182.9	147.9	73.5	73.3	74	453	451.1	482.7	288.3	135.5	89.8	65.5	81		1.79	2	0.001478	0.01047
		FALSE	High	Sequest HT (A2)	Unambiguous	[K].gDNIYEWR.[S]	N-Term(TMTpro)	3	Q96LR5; P51965	Q96LR5; P51965; Q969T4	0	2	0.5833	0	1	1	678.846	1356.69	1356.69	-0.94	-0.00064	HCD (High Energy Collision Dissociation)	MS2	54.8289	164.2	-50	87	75.5329	40399	2020_10_137_Wijeratne_CETSA-UPR-480TechRep_GH_F1-4b.raw	F69.5	315.1	323.5	356.3	134	77.3	46	47.5	42.2	345.8	327.8	321.8	118.5	78.4	33.6	33.5	26.3		1.2	2	0.002513	0.02012
		FALSE	High	Sequest HT (A2)	Unambiguous	[K].gDNIYEWR.[S]	N-Term(TMTpro)	3	Q96LR5; P51965	Q96LR5; P51965; Q969T4	0	2	0.4295	0	1	1	678.848	1356.69	1356.69	1.85	0.00125	HCD (High Energy Collision Dissociation)	MS2	34.553	123.9	-50	87	80.105	42306	2020_10_137_Wijeratne_CETSA-UPR-480TechRep_AB_F1-2.raw	F67.2	210.8	206.9	205.3	111	61.8	64.5	48.8	45.4	249.6	218.8	205.9	119.8	86.6	55.2	50.8	41.9		1.49	2	0.002597	0.02104
	FALSE	High	[K].LLSTSAK.[R]	1xTMTpro [K7]; 1xTMTpro [N-Term]	0.00653749	0.000822492	1	1	14	P51965	P51965 [44-50]		0	1327.84	1153	1156.7	981.8	1127.5	969.8	1032.1	429	509.9	251.1	364.2	241.7	255.3	158.8	151.6	134	117.7	881.7	964.3	878.5	894.5	235.5	284.1	890.8	935.6	814.4	840.6	249.4	275.6	958.4	916.9	857.4	857.5	284.8	265.1	390.8	492.4	343.4	422.9	115.6	132.1	335.9	279.2	287.5	238.5	70.5	81	214.9	187.6	151.8	140.6	54.3	40.4	163.1	109.8	121.5	81.6	44	30.7	135.6	129.8	91.9	89.6	33.1	25.5																	43.65	47.51	40.87	35.42	60.86	49.26	41.24	43.52	33.27	34.41	57.99	53.74	51.34	37.03	33.97	42.21	59.33	62.85	64.12	32.96	35.22	64.83	67.89	67.49	63.01	56.89	34.31	55.96	73.11	75.11	72.41	56.6	50.73	68.95	58.37	59.84	66.97	76.35	60.56	64.46	52.42	27.56	75.56	67.5	39.66	58.27	24.59	23.25		High	Not Found	High	Not Found	High	Not Found	High	Not Found	High	Not Found	High	Not Found	High	Not Found	High	Not Found	High	Not Found	High	Not Found	High	Not Found	High	Not Found	High	Not Found	High	Not Found	High	Not Found	High	Not Found	High	High	High	High	High	High	High	High	High	High	High	High	High	High	High	High	High	High	High	High	High	High	High	High	High	High	High	High	High	High	High	High	High	High	High	High	High	High	High	High	High	High	High	High	High	High	High	High	High	High	High	High	High	High	High	High	High	High	High	High	High	High	High	High	High	High	High	High	High	High	High	High	High	High	High	High	High	High	High	High	High	High	High	High	High	High	High	High	High	High	High	High	High	High	High	High	High	0.000266	0.001887	2.28
		Checked	Confidence	Identifying Node	PSM Ambiguity	Annotated Sequence	Modifications	# Proteins	Master Protein Accessions	Protein Accessions	# Missed Cleavages	Charge	DeltaScore	DeltaCn	Rank	Search Engine Rank	m/z [Da]	MH+ [Da]	Theo. MH+ [Da]	DeltaM [ppm]	Deltam/z [Da]	Activation Type	MS Order	Isolation Interference [%]	Average Reporter S/N	Comp. Voltage [V]	Ion Inject Time [ms]	RT [min]	First Scan	Spectrum File	File ID	Abundance: 126	Abundance: 127N	Abundance: 127C	Abundance: 128N	Abundance: 128C	Abundance: 129N	Abundance: 129C	Abundance: 130N	Abundance: 130C	Abundance: 131N	Abundance: 131C	Abundance: 132N	Abundance: 132C	Abundance: 133N	Abundance: 133C	Abundance: 134N	Quan Info	XCorr	# Protein Groups	Percolator q-Value	Percolator PEP
		FALSE	High	Sequest HT (A2)	Unambiguous	[K].lLSTSAk.[R]	N-Term(TMTpro); K7(TMTpro)	1	P51965	P51965	0	2	0.2807	0	1	1	664.426	1327.84	1327.84	0.39	0.00026	HCD (High Energy Collision Dissociation)	MS2	0	89.7	-50	87	72.3347	37980	2020_10_137_Wijeratne_CETSA-UPR-480TechRep_GH_F1-8.raw	F69.10	148.6	161.3	182.1	68.5	39.8	35	29.8	27.8	197.5	184.7	164.4	78.6	44.8	25.7	25.2	21.6		2.28	1	0.000266	0.001887
		FALSE	High	Sequest HT (A2)	Unambiguous	[K].lLSTSAk.[R]	N-Term(TMTpro); K7(TMTpro)	1	P51965	P51965	0	2	0.0991	0	1	1	664.425	1327.84	1327.84	-0.89	-0.00059	HCD (High Energy Collision Dissociation)	MS2	0	175	-50	87	68.8403	37697	2020_10_137_Wijeratne_CETSA-UPR-480TechRep_CD_F1-8.raw	F68.8	320.5	344.1	325.7	116.2	99	64.4	47.1	39.3	332.3	361	347.8	183.3	87.3	62.1	28	42		2.12	1	0.0007336	0.00548
		FALSE	High	Sequest HT (A2)	Unambiguous	[K].lLSTSAk.[R]	N-Term(TMTpro); K7(TMTpro)	1	P51965	P51965	0	2	0.3834	0	1	1	664.425	1327.84	1327.84	-0.74	-0.00049	HCD (High Energy Collision Dissociation)	MS2	0	131.3		33.464	48.7109	16288	010_2019_08_019_R_Wijeratne_021420_EF_F8.raw	F70.8	242	207	234.5	94.8	84.5	52.2	52.2	29.5	249.3	235.8	256.8	147.9	85.3	58.6	37.6	33.5		1.93	1	0.0009842	0.006821
		FALSE	High	Sequest HT (A2)	Unambiguous	[K].lLSTSAk.[R]	N-Term(TMTpro); K7(TMTpro)	1	P51965	P51965	0	2	0.3318	0	1	1	664.425	1327.84	1327.84	-0.64	-0.00043	HCD (High Energy Collision Dissociation)	MS2	61.1752	251.8		86	54.9683	18360	010_2019_08_019_R_Wijeratne_021420_AB_F7.raw	F64.7	506.2	414.6	416	199	118.2	125.3	83.6	79.2	532	476.8	448.8	206.9	160.5	116.9	76.9	68.3		2.17	1	0.00111	0.007734
		FALSE	High	Sequest HT (A2)	Unambiguous	[K].lLSTSAk.[R]	N-Term(TMTpro); K7(TMTpro)	1	P51965	P51965	0	2	0.1549	0	1	1	664.426	1327.84	1327.84	0.67	0.00044	HCD (High Energy Collision Dissociation)	MS2	4.13693	330.5	-50	119	69.0886	37575	2020_10_137_Wijeratne_CETSA-UPR-480TechRep_EF_F1-8.raw	F66.8	652.5	640.8	671.1	266.3	224.5	104.3	76.9	68.9	692.5	655.8	630.3	257.7	156.9	82.5	49.9	57.8		2.13	1	0.001277	0.008775
		FALSE	High	Sequest HT (A2)	Unambiguous	[K].lLSTSAk.[R]	N-Term(TMTpro); K7(TMTpro)	1	P51965	P51965	0	2	0.2978	0	1	1	664.425	1327.84	1327.84	-1.74	-0.00116	HCD (High Energy Collision Dissociation)	MS2	35.9412	225.8		86	54.8617	18318	010_2019_08_019_R_Wijeratne_021420_AB_F7.raw	F64.7	436.8	362.8	375.3	179.3	108.7	107.9	73.7	65.4	459.9	421.7	393.8	208.4	167.4	117.7	69.9	63.5		2.25	1	0.0013	0.00891
		FALSE	High	Sequest HT (A2)	Unambiguous	[K].lLSTSAk.[R]	N-Term(TMTpro); K7(TMTpro)	1	P51965	P51965	0	2	0.3529	0	1	1	664.426	1327.85	1327.84	0.73	0.00049	HCD (High Energy Collision Dissociation)	MS2	35.3743	219.1		86	52.6122	17792	010_2019_08_019_R_Wijeratne_021420_CD_F7.raw	F65.7	359.8	346.2	411.2	198.3	174.6	130.8	94.6	83.7	387.2	381.6	354.8	196.1	138.5	92.8	74.2	80.9		2.04	1	0.001397	0.009731
		FALSE	High	Sequest HT (A2)	Unambiguous	[K].lLSTSAk.[R]	N-Term(TMTpro); K7(TMTpro)	1	P51965	P51965	0	2	0.2706	0	1	1	664.425	1327.84	1327.84	-0.83	-0.00055	HCD (High Energy Collision Dissociation)	MS2	0	199.9		78.895	52.9411	17913	010_2019_08_019_R_Wijeratne_021420_CD_F7.raw	F65.7	338.1	311.4	397.3	175.3	157.5	107.8	76.7	79.9	389	348.1	322.3	161.5	118.8	83.6	60.2	70.3		2.18	1	0.001416	0.009956
		FALSE	High	Sequest HT (A2)	Unambiguous	[K].lLSTSAk.[R]	N-Term(TMTpro); K7(TMTpro)	1	P51965	P51965	0	2	0.3842	0	1	1	664.426	1327.84	1327.84	0.43	0.00028	HCD (High Energy Collision Dissociation)	MS2	0	216.2		23.197	49.287	16838	010_2019_08_019_R_Wijeratne_021420_GH_F8.raw	F71.8	373.1	385.5	445.3	195	125	84.2	64.9	39.5	408.6	411.1	427.4	222.1	146.3	63.4	37.4	30.1		2.03	1	0.001506	0.01073
		FALSE	High	Sequest HT (A2)	Unambiguous	[K].lLSTSAk.[R]	N-Term(TMTpro); K7(TMTpro)	1	P51965	P51965	0	2	0.361	0	1	1	664.427	1327.85	1327.84	1.33	0.00088	HCD (High Energy Collision Dissociation)	MS2	25.261	184.8		86	52.5075	17363	010_2019_08_019_R_Wijeratne_021420_EF_F7.raw	F70.7	381	291.1	321.4	141	130.6	81	75	54.5	318.3	300.4	323.1	222	122.6	80.5	56.3	58.1		2.05	1	0.001534	0.01096
		FALSE	High	Sequest HT (A2)	Unambiguous	[K].lLSTSAk.[R]	N-Term(TMTpro); K7(TMTpro)	1	P51965	P51965	0	2	0.4105	0	1	1	664.426	1327.85	1327.84	0.86	0.00057	HCD (High Energy Collision Dissociation)	MS2	0	338.9		76.092	50.3378	17208	010_2019_08_019_R_Wijeratne_021420_AB_F8.raw	F64.8	716.2	619	594.5	249.7	142.4	133.8	85.1	68.6	696.8	705.8	638.3	301.5	196.8	137.6	81.7	54.2		2.29	1	0.001697	0.01233
		FALSE	High	Sequest HT (A2)	Unambiguous	[K].lLSTSAk.[R]	N-Term(TMTpro); K7(TMTpro)	1	P51965	P51965	0	2	0.4378	0	1	1	664.426	1327.84	1327.84	0.53	0.00035	HCD (High Energy Collision Dissociation)	MS2	0	285.6		86	47.6888	15939	010_2019_08_019_R_Wijeratne_021420_EF_F8.raw	F70.8	559.9	537	539.5	207.1	153.2	87.8	64.9	38.6	587.7	541.4	586.7	324	154.5	100.4	39.6	47.2		2.01	1	0.001911	0.0143
		FALSE	High	Sequest HT (A2)	Unambiguous	[K].lLSTSAk.[R]	N-Term(TMTpro); K7(TMTpro)	1	P51965	P51965	0	2	0.4112	0	1	1	664.426	1327.84	1327.84	0.42	0.00028	HCD (High Energy Collision Dissociation)	MS2	0	300.1		86	49.7954	16908	010_2019_08_019_R_Wijeratne_021420_CD_F8.raw	F65.8	515.2	545.3	593.5	263.7	210.2	139.7	101.6	82.5	591.6	556.2	521.8	266.7	170.4	110.3	66.4	67		1.97	1	0.002006	0.01515
		FALSE	High	Sequest HT (A2)	Unambiguous	[K].lLSTSAk.[R]	N-Term(TMTpro); K7(TMTpro)	1	P51965	P51965	0	2	0.0355	0	1	1	664.427	1327.85	1327.84	2.28	0.00152	HCD (High Energy Collision Dissociation)	MS2	34.0698	174.4	-50	87	70.9269	37772	2020_10_137_Wijeratne_CETSA-UPR-480TechRep_CD_F1-7.raw	F68.7	320.4	315.6	329.5	123.5	109	57.7	50.4	35.4	347.6	319.7	353.5	205	95	60.7	32	35.2		1.97	1	0.00329	0.03
FALSE	High	Master Protein	P08648	Integrin alpha-5 OS=Homo sapiens OX=9606 GN=ITGA5 PE=1 SV=2	0	21.462	8	7	34	7	1049	114.5	5.77	66.25	7	518.7	573.4	485.8	546.2	465	525.6	275.1	325	147.8	216	155.6	158.8	110.3	95.4	93.5	82.5	224.9	263.1	186.4	217.1	258.9	300.9	238.2	231.5	188.8	206.1	282.6	298	267.3	266.9	223.1	214.4	307.8	273.3	131.8	158.5	121.7	146.6	150.5	147.4	120.6	98.7	100	86.5	78.2	88.5	82.8	67.3	67.5	60.1	60.6	43	62.5	41.4	52	37.6	84.8	55	47.4	37.4	37.9	32.8	42.8	39.2	0.03	2.49	7.69	10.75	4.79	1.72	7.39	14.95	31.79	24.19	29.76	31.01	29.24	37.04	8.6	2.66	97.6	96	110.42	111.04	75.88	70.55	90.95	101.23	111.61	109.27	75.09	73.53	93.84	106.6	110.34	107.07	79.35	72.19	96.48	112.97	120.37	105.87	63.38	61.65	99.64	114.2	121.01	116.15	41.67	39.73	106.24	119.28	121.65	117.93	38	38.05	102.7	115.33	120.46	120.93	56.66	60.91	100.87	115.01	124.07	126.66	28.35	41.51	High	High	High	High	High	High	High	High	High	High	High	High	High	High	High	High	High	High	High	High	High	High	High	High	High	High	High	High	High	High	High	High	High	High	High	High	High	High	High	High	High	High	High	High	High	High	High	High	High	High	High	High	High	High	High	High	High	High	High	High	High	High	High	High	High	High	High	High	High	High	High	High	High	High	High	High	High	High	High	High	High	High	High	High	High	High	High	High	High	High	High	High	High	High	High	High	High	High	High	High	High	High	High	High	High	High	High	High	High	High	High	High	High	High	High	High	High	High	High	High	High	High	High	High	High	High	High	High	1
	Checked	Confidence	Annotated Sequence	Modifications	Qvality PEP	Qvality q-value	# Protein Groups	# Proteins	# PSMs	Master Protein Accessions	Positions in Master Proteins	Modifications in Master Proteins	# Missed Cleavages	Theo. MH+ [Da]	Abundances (Grouped): DMSO, 25, 1hr, Rep 1	Abundances (Grouped): DMSO, 25, 1hr, Rep 2	Abundances (Grouped): DMSO, 35, 1hr, Rep 1	Abundances (Grouped): DMSO, 35, 1hr, Rep 2	Abundances (Grouped): DMSO, 39, 1hr, Rep 1	Abundances (Grouped): DMSO, 39, 1hr, Rep 2	Abundances (Grouped): DMSO, 50, 1hr, Rep 1	Abundances (Grouped): DMSO, 50, 1hr, Rep 2	Abundances (Grouped): DMSO, 55, 1hr, Rep 1	Abundances (Grouped): DMSO, 55, 1hr, Rep 2	Abundances (Grouped): DMSO, 61, 1hr, Rep 1	Abundances (Grouped): DMSO, 61, 1hr, Rep 2	Abundances (Grouped): DMSO, 75, 1hr, Rep 1	Abundances (Grouped): DMSO, 75, 1hr, Rep 2	Abundances (Grouped): DMSO, 90, 1hr, Rep 1	Abundances (Grouped): DMSO, 90, 1hr, Rep 2	Abundances (Grouped): Tg, 25, 1hr, Rep 1	Abundances (Grouped): Tg, 25, 1hr, Rep 2	Abundances (Grouped): Tg, 25, 3hr, Rep 1	Abundances (Grouped): Tg, 25, 3hr, Rep 2	Abundances (Grouped): Tg, 25, 6hr, Rep 1	Abundances (Grouped): Tg, 25, 6hr, Rep 2	Abundances (Grouped): Tg, 35, 1hr, Rep 1	Abundances (Grouped): Tg, 35, 1hr, Rep 2	Abundances (Grouped): Tg, 35, 3hr, Rep 1	Abundances (Grouped): Tg, 35, 3hr, Rep 2	Abundances (Grouped): Tg, 35, 6hr, Rep 1	Abundances (Grouped): Tg, 35, 6hr, Rep 2	Abundances (Grouped): Tg, 39, 1hr, Rep 1	Abundances (Grouped): Tg, 39, 1hr, Rep 2	Abundances (Grouped): Tg, 39, 3hr, Rep 1	Abundances (Grouped): Tg, 39, 3hr, Rep 2	Abundances (Grouped): Tg, 39, 6hr, Rep 1	Abundances (Grouped): Tg, 39, 6hr, Rep 2	Abundances (Grouped): Tg, 50, 1hr, Rep 1	Abundances (Grouped): Tg, 50, 1hr, Rep 2	Abundances (Grouped): Tg, 50, 3hr, Rep 1	Abundances (Grouped): Tg, 50, 3hr, Rep 2	Abundances (Grouped): Tg, 50, 6hr, Rep 1	Abundances (Grouped): Tg, 50, 6hr, Rep 2	Abundances (Grouped): Tg, 55, 1hr, Rep 1	Abundances (Grouped): Tg, 55, 1hr, Rep 2	Abundances (Grouped): Tg, 55, 3hr, Rep 1	Abundances (Grouped): Tg, 55, 3hr, Rep 2	Abundances (Grouped): Tg, 55, 6hr, Rep 1	Abundances (Grouped): Tg, 55, 6hr, Rep 2	Abundances (Grouped): Tg, 61, 1hr, Rep 1	Abundances (Grouped): Tg, 61, 1hr, Rep 2	Abundances (Grouped): Tg, 61, 3hr, Rep 1	Abundances (Grouped): Tg, 61, 3hr, Rep 2	Abundances (Grouped): Tg, 61, 6hr, Rep 1	Abundances (Grouped): Tg, 61, 6hr, Rep 2	Abundances (Grouped): Tg, 75, 1hr, Rep 1	Abundances (Grouped): Tg, 75, 1hr, Rep 2	Abundances (Grouped): Tg, 75, 3hr, Rep 1	Abundances (Grouped): Tg, 75, 3hr, Rep 2	Abundances (Grouped): Tg, 75, 6hr, Rep 1	Abundances (Grouped): Tg, 75, 6hr, Rep 2	Abundances (Grouped): Tg, 90, 1hr, Rep 1	Abundances (Grouped): Tg, 90, 1hr, Rep 2	Abundances (Grouped): Tg, 90, 3hr, Rep 1	Abundances (Grouped): Tg, 90, 3hr, Rep 2	Abundances (Grouped): Tg, 90, 6hr, Rep 1	Abundances (Grouped): Tg, 90, 6hr, Rep 2	Abundances (Grouped) CV [%]: DMSO, 25, 1hr, Rep 1	Abundances (Grouped) CV [%]: DMSO, 25, 1hr, Rep 2	Abundances (Grouped) CV [%]: DMSO, 35, 1hr, Rep 1	Abundances (Grouped) CV [%]: DMSO, 35, 1hr, Rep 2	Abundances (Grouped) CV [%]: DMSO, 39, 1hr, Rep 1	Abundances (Grouped) CV [%]: DMSO, 39, 1hr, Rep 2	Abundances (Grouped) CV [%]: DMSO, 50, 1hr, Rep 1	Abundances (Grouped) CV [%]: DMSO, 50, 1hr, Rep 2	Abundances (Grouped) CV [%]: DMSO, 55, 1hr, Rep 1	Abundances (Grouped) CV [%]: DMSO, 55, 1hr, Rep 2	Abundances (Grouped) CV [%]: DMSO, 61, 1hr, Rep 1	Abundances (Grouped) CV [%]: DMSO, 61, 1hr, Rep 2	Abundances (Grouped) CV [%]: DMSO, 75, 1hr, Rep 1	Abundances (Grouped) CV [%]: DMSO, 75, 1hr, Rep 2	Abundances (Grouped) CV [%]: DMSO, 90, 1hr, Rep 1	Abundances (Grouped) CV [%]: DMSO, 90, 1hr, Rep 2	Abundances (Grouped) CV [%]: Tg, 25, 1hr, Rep 1	Abundances (Grouped) CV [%]: Tg, 25, 1hr, Rep 2	Abundances (Grouped) CV [%]: Tg, 25, 3hr, Rep 1	Abundances (Grouped) CV [%]: Tg, 25, 3hr, Rep 2	Abundances (Grouped) CV [%]: Tg, 25, 6hr, Rep 1	Abundances (Grouped) CV [%]: Tg, 25, 6hr, Rep 2	Abundances (Grouped) CV [%]: Tg, 35, 1hr, Rep 1	Abundances (Grouped) CV [%]: Tg, 35, 1hr, Rep 2	Abundances (Grouped) CV [%]: Tg, 35, 3hr, Rep 1	Abundances (Grouped) CV [%]: Tg, 35, 3hr, Rep 2	Abundances (Grouped) CV [%]: Tg, 35, 6hr, Rep 1	Abundances (Grouped) CV [%]: Tg, 35, 6hr, Rep 2	Abundances (Grouped) CV [%]: Tg, 39, 1hr, Rep 1	Abundances (Grouped) CV [%]: Tg, 39, 1hr, Rep 2	Abundances (Grouped) CV [%]: Tg, 39, 3hr, Rep 1	Abundances (Grouped) CV [%]: Tg, 39, 3hr, Rep 2	Abundances (Grouped) CV [%]: Tg, 39, 6hr, Rep 1	Abundances (Grouped) CV [%]: Tg, 39, 6hr, Rep 2	Abundances (Grouped) CV [%]: Tg, 50, 1hr, Rep 1	Abundances (Grouped) CV [%]: Tg, 50, 1hr, Rep 2	Abundances (Grouped) CV [%]: Tg, 50, 3hr, Rep 1	Abundances (Grouped) CV [%]: Tg, 50, 3hr, Rep 2	Abundances (Grouped) CV [%]: Tg, 50, 6hr, Rep 1	Abundances (Grouped) CV [%]: Tg, 50, 6hr, Rep 2	Abundances (Grouped) CV [%]: Tg, 55, 1hr, Rep 1	Abundances (Grouped) CV [%]: Tg, 55, 1hr, Rep 2	Abundances (Grouped) CV [%]: Tg, 55, 3hr, Rep 1	Abundances (Grouped) CV [%]: Tg, 55, 3hr, Rep 2	Abundances (Grouped) CV [%]: Tg, 55, 6hr, Rep 1	Abundances (Grouped) CV [%]: Tg, 55, 6hr, Rep 2	Abundances (Grouped) CV [%]: Tg, 61, 1hr, Rep 1	Abundances (Grouped) CV [%]: Tg, 61, 1hr, Rep 2	Abundances (Grouped) CV [%]: Tg, 61, 3hr, Rep 1	Abundances (Grouped) CV [%]: Tg, 61, 3hr, Rep 2	Abundances (Grouped) CV [%]: Tg, 61, 6hr, Rep 1	Abundances (Grouped) CV [%]: Tg, 61, 6hr, Rep 2	Abundances (Grouped) CV [%]: Tg, 75, 1hr, Rep 1	Abundances (Grouped) CV [%]: Tg, 75, 1hr, Rep 2	Abundances (Grouped) CV [%]: Tg, 75, 3hr, Rep 1	Abundances (Grouped) CV [%]: Tg, 75, 3hr, Rep 2	Abundances (Grouped) CV [%]: Tg, 75, 6hr, Rep 1	Abundances (Grouped) CV [%]: Tg, 75, 6hr, Rep 2	Abundances (Grouped) CV [%]: Tg, 90, 1hr, Rep 1	Abundances (Grouped) CV [%]: Tg, 90, 1hr, Rep 2	Abundances (Grouped) CV [%]: Tg, 90, 3hr, Rep 1	Abundances (Grouped) CV [%]: Tg, 90, 3hr, Rep 2	Abundances (Grouped) CV [%]: Tg, 90, 6hr, Rep 1	Abundances (Grouped) CV [%]: Tg, 90, 6hr, Rep 2	Quan Info	Found in Sample: [S530] F64: 126, Sample, 25, DMSO, 1, Lumos, 2	Found in Sample: [S578] F67: 126, Sample, 25, DMSO, 1, Exploris, 2	Found in Sample: [S538] F64: 130C, Sample, 25, DMSO, 1, Lumos, 3	Found in Sample: [S586] F67: 130C, Sample, 25, DMSO, 1, Exploris, 3	Found in Sample: [S531] F64: 127N, Sample, 35, DMSO, 1, Lumos, 2	Found in Sample: [S579] F67: 127N, Sample, 35, DMSO, 1, Exploris, 2	Found in Sample: [S539] F64: 131N, Sample, 35, DMSO, 1, Lumos, 3	Found in Sample: [S587] F67: 131N, Sample, 35, DMSO, 1, Exploris, 3	Found in Sample: [S532] F64: 127C, Sample, 39, DMSO, 1, Lumos, 2	Found in Sample: [S580] F67: 127C, Sample, 39, DMSO, 1, Exploris, 2	Found in Sample: [S540] F64: 131C, Sample, 39, DMSO, 1, Lumos, 3	Found in Sample: [S588] F67: 131C, Sample, 39, DMSO, 1, Exploris, 3	Found in Sample: [S533] F64: 128N, Sample, 50, DMSO, 1, Lumos, 2	Found in Sample: [S581] F67: 128N, Sample, 50, DMSO, 1, Exploris, 2	Found in Sample: [S541] F64: 132N, Sample, 50, DMSO, 1, Lumos, 3	Found in Sample: [S589] F67: 132N, Sample, 50, DMSO, 1, Exploris, 3	Found in Sample: [S534] F64: 128C, Sample, 55, DMSO, 1, Lumos, 2	Found in Sample: [S582] F67: 128C, Sample, 55, DMSO, 1, Exploris, 2	Found in Sample: [S542] F64: 132C, Sample, 55, DMSO, 1, Lumos, 3	Found in Sample: [S590] F67: 132C, Sample, 55, DMSO, 1, Exploris, 3	Found in Sample: [S535] F64: 129N, Sample, 61, DMSO, 1, Lumos, 2	Found in Sample: [S583] F67: 129N, Sample, 61, DMSO, 1, Exploris, 2	Found in Sample: [S543] F64: 133N, Sample, 61, DMSO, 1, Lumos, 3	Found in Sample: [S591] F67: 133N, Sample, 61, DMSO, 1, Exploris, 3	Found in Sample: [S536] F64: 129C, Sample, 75, DMSO, 1, Lumos, 2	Found in Sample: [S584] F67: 129C, Sample, 75, DMSO, 1, Exploris, 2	Found in Sample: [S544] F64: 133C, Sample, 75, DMSO, 1, Lumos, 3	Found in Sample: [S592] F67: 133C, Sample, 75, DMSO, 1, Exploris, 3	Found in Sample: [S537] F64: 130N, Sample, 90, DMSO, 1, Lumos, 2	Found in Sample: [S585] F67: 130N, Sample, 90, DMSO, 1, Exploris, 2	Found in Sample: [S545] F64: 134N, Sample, 90, DMSO, 1, Lumos, 3	Found in Sample: [S593] F67: 134N, Sample, 90, DMSO, 1, Exploris, 3	Found in Sample: [S546] F65: 126, Sample, 25, Tg, 1, Lumos, 2	Found in Sample: [S594] F68: 126, Sample, 25, Tg, 1, Exploris, 2	Found in Sample: [S554] F65: 130C, Sample, 25, Tg, 1, Lumos, 3	Found in Sample: [S602] F68: 130C, Sample, 25, Tg, 1, Exploris, 3	Found in Sample: [S562] F66: 126, Sample, 25, Tg, 3, Exploris, 2	Found in Sample: [S626] F70: 126, Sample, 25, Tg, 3, Lumos, 2	Found in Sample: [S570] F66: 130C, Sample, 25, Tg, 3, Exploris, 3	Found in Sample: [S634] F70: 130C, Sample, 25, Tg, 3, Lumos, 3	Found in Sample: [S610] F69: 126, Sample, 25, Tg, 6, Exploris, 2	Found in Sample: [S642] F71: 126, Sample, 25, Tg, 6, Lumos, 2	Found in Sample: [S618] F69: 130C, Sample, 25, Tg, 6, Exploris, 3	Found in Sample: [S650] F71: 130C, Sample, 25, Tg, 6, Lumos, 3	Found in Sample: [S547] F65: 127N, Sample, 35, Tg, 1, Lumos, 2	Found in Sample: [S595] F68: 127N, Sample, 35, Tg, 1, Exploris, 2	Found in Sample: [S555] F65: 131N, Sample, 35, Tg, 1, Lumos, 3	Found in Sample: [S603] F68: 131N, Sample, 35, Tg, 1, Exploris, 3	Found in Sample: [S563] F66: 127N, Sample, 35, Tg, 3, Exploris, 2	Found in Sample: [S627] F70: 127N, Sample, 35, Tg, 3, Lumos, 2	Found in Sample: [S571] F66: 131N, Sample, 35, Tg, 3, Exploris, 3	Found in Sample: [S635] F70: 131N, Sample, 35, Tg, 3, Lumos, 3	Found in Sample: [S611] F69: 127N, Sample, 35, Tg, 6, Exploris, 2	Found in Sample: [S643] F71: 127N, Sample, 35, Tg, 6, Lumos, 2	Found in Sample: [S619] F69: 131N, Sample, 35, Tg, 6, Exploris, 3	Found in Sample: [S651] F71: 131N, Sample, 35, Tg, 6, Lumos, 3	Found in Sample: [S548] F65: 127C, Sample, 39, Tg, 1, Lumos, 2	Found in Sample: [S596] F68: 127C, Sample, 39, Tg, 1, Exploris, 2	Found in Sample: [S556] F65: 131C, Sample, 39, Tg, 1, Lumos, 3	Found in Sample: [S604] F68: 131C, Sample, 39, Tg, 1, Exploris, 3	Found in Sample: [S564] F66: 127C, Sample, 39, Tg, 3, Exploris, 2	Found in Sample: [S628] F70: 127C, Sample, 39, Tg, 3, Lumos, 2	Found in Sample: [S572] F66: 131C, Sample, 39, Tg, 3, Exploris, 3	Found in Sample: [S636] F70: 131C, Sample, 39, Tg, 3, Lumos, 3	Found in Sample: [S612] F69: 127C, Sample, 39, Tg, 6, Exploris, 2	Found in Sample: [S644] F71: 127C, Sample, 39, Tg, 6, Lumos, 2	Found in Sample: [S620] F69: 131C, Sample, 39, Tg, 6, Exploris, 3	Found in Sample: [S652] F71: 131C, Sample, 39, Tg, 6, Lumos, 3	Found in Sample: [S549] F65: 128N, Sample, 50, Tg, 1, Lumos, 2	Found in Sample: [S597] F68: 128N, Sample, 50, Tg, 1, Exploris, 2	Found in Sample: [S557] F65: 132N, Sample, 50, Tg, 1, Lumos, 3	Found in Sample: [S605] F68: 132N, Sample, 50, Tg, 1, Exploris, 3	Found in Sample: [S565] F66: 128N, Sample, 50, Tg, 3, Exploris, 2	Found in Sample: [S629] F70: 128N, Sample, 50, Tg, 3, Lumos, 2	Found in Sample: [S573] F66: 132N, Sample, 50, Tg, 3, Exploris, 3	Found in Sample: [S637] F70: 132N, Sample, 50, Tg, 3, Lumos, 3	Found in Sample: [S613] F69: 128N, Sample, 50, Tg, 6, Exploris, 2	Found in Sample: [S645] F71: 128N, Sample, 50, Tg, 6, Lumos, 2	Found in Sample: [S621] F69: 132N, Sample, 50, Tg, 6, Exploris, 3	Found in Sample: [S653] F71: 132N, Sample, 50, Tg, 6, Lumos, 3	Found in Sample: [S550] F65: 128C, Sample, 55, Tg, 1, Lumos, 2	Found in Sample: [S598] F68: 128C, Sample, 55, Tg, 1, Exploris, 2	Found in Sample: [S558] F65: 132C, Sample, 55, Tg, 1, Lumos, 3	Found in Sample: [S606] F68: 132C, Sample, 55, Tg, 1, Exploris, 3	Found in Sample: [S566] F66: 128C, Sample, 55, Tg, 3, Exploris, 2	Found in Sample: [S630] F70: 128C, Sample, 55, Tg, 3, Lumos, 2	Found in Sample: [S574] F66: 132C, Sample, 55, Tg, 3, Exploris, 3	Found in Sample: [S638] F70: 132C, Sample, 55, Tg, 3, Lumos, 3	Found in Sample: [S614] F69: 128C, Sample, 55, Tg, 6, Exploris, 2	Found in Sample: [S646] F71: 128C, Sample, 55, Tg, 6, Lumos, 2	Found in Sample: [S622] F69: 132C, Sample, 55, Tg, 6, Exploris, 3	Found in Sample: [S654] F71: 132C, Sample, 55, Tg, 6, Lumos, 3	Found in Sample: [S551] F65: 129N, Sample, 61, Tg, 1, Lumos, 2	Found in Sample: [S599] F68: 129N, Sample, 61, Tg, 1, Exploris, 2	Found in Sample: [S559] F65: 133N, Sample, 61, Tg, 1, Lumos, 3	Found in Sample: [S607] F68: 133N, Sample, 61, Tg, 1, Exploris, 3	Found in Sample: [S567] F66: 129N, Sample, 61, Tg, 3, Exploris, 2	Found in Sample: [S631] F70: 129N, Sample, 61, Tg, 3, Lumos, 2	Found in Sample: [S575] F66: 133N, Sample, 61, Tg, 3, Exploris, 3	Found in Sample: [S639] F70: 133N, Sample, 61, Tg, 3, Lumos, 3	Found in Sample: [S615] F69: 129N, Sample, 61, Tg, 6, Exploris, 2	Found in Sample: [S647] F71: 129N, Sample, 61, Tg, 6, Lumos, 2	Found in Sample: [S623] F69: 133N, Sample, 61, Tg, 6, Exploris, 3	Found in Sample: [S655] F71: 133N, Sample, 61, Tg, 6, Lumos, 3	Found in Sample: [S552] F65: 129C, Sample, 75, Tg, 1, Lumos, 2	Found in Sample: [S600] F68: 129C, Sample, 75, Tg, 1, Exploris, 2	Found in Sample: [S560] F65: 133C, Sample, 75, Tg, 1, Lumos, 3	Found in Sample: [S608] F68: 133C, Sample, 75, Tg, 1, Exploris, 3	Found in Sample: [S568] F66: 129C, Sample, 75, Tg, 3, Exploris, 2	Found in Sample: [S632] F70: 129C, Sample, 75, Tg, 3, Lumos, 2	Found in Sample: [S576] F66: 133C, Sample, 75, Tg, 3, Exploris, 3	Found in Sample: [S640] F70: 133C, Sample, 75, Tg, 3, Lumos, 3	Found in Sample: [S616] F69: 129C, Sample, 75, Tg, 6, Exploris, 2	Found in Sample: [S648] F71: 129C, Sample, 75, Tg, 6, Lumos, 2	Found in Sample: [S624] F69: 133C, Sample, 75, Tg, 6, Exploris, 3	Found in Sample: [S656] F71: 133C, Sample, 75, Tg, 6, Lumos, 3	Found in Sample: [S553] F65: 130N, Sample, 90, Tg, 1, Lumos, 2	Found in Sample: [S601] F68: 130N, Sample, 90, Tg, 1, Exploris, 2	Found in Sample: [S561] F65: 134N, Sample, 90, Tg, 1, Lumos, 3	Found in Sample: [S609] F68: 134N, Sample, 90, Tg, 1, Exploris, 3	Found in Sample: [S569] F66: 130N, Sample, 90, Tg, 3, Exploris, 2	Found in Sample: [S633] F70: 130N, Sample, 90, Tg, 3, Lumos, 2	Found in Sample: [S577] F66: 134N, Sample, 90, Tg, 3, Exploris, 3	Found in Sample: [S641] F70: 134N, Sample, 90, Tg, 3, Lumos, 3	Found in Sample: [S617] F69: 130N, Sample, 90, Tg, 6, Exploris, 2	Found in Sample: [S649] F71: 130N, Sample, 90, Tg, 6, Lumos, 2	Found in Sample: [S625] F69: 134N, Sample, 90, Tg, 6, Exploris, 3	Found in Sample: [S657] F71: 134N, Sample, 90, Tg, 6, Lumos, 3	Confidence (by Search Engine): Sequest HT	Percolator q-Value (by Search Engine): Sequest HT	Percolator PEP (by Search Engine): Sequest HT	XCorr (by Search Engine): Sequest HT
	FALSE	High	[R].QVATAVQWTK.[A]	1xTMTpro [K10]; 1xTMTpro [N-Term]	0.000587035	0.000129361	1	1	8	P08648	P08648 [981-990]		0	1740.03	290.8	299.2	260.2	284.9	249	269	147.7	186.7	92.7	117.1	83.5	85.4	49.1	56.5	44.6	41.5	251.6	288.5	288.3	349.2	95.1	113.9	233.7	267.6	315.2	323.1	105.9	111.4	288.3	308.3	347	278.8	105.8	105.3	138	206.9	216.7	188	53.4	56.7	127.7	134.9	158.1	134.2	35.3	38.6	91.2	87.8	106.7	80.3	25.2	15.1	61.4	47.3	72.1	59.6	28	17.7	50.5	53.7	57.6	62.6	19.9	17.4																																																																		Not Found	High	Not Found	High	Not Found	High	Not Found	High	Not Found	High	Not Found	High	Not Found	High	Not Found	High	Not Found	High	Not Found	High	Not Found	High	Not Found	High	Not Found	High	Not Found	High	Not Found	High	Not Found	High	Not Found	High	Not Found	High	High	Not Found	High	Not Found	High	Not Found	High	Not Found	Not Found	High	Not Found	High	High	Not Found	High	Not Found	High	Not Found	High	Not Found	Not Found	High	Not Found	High	High	Not Found	High	Not Found	High	Not Found	High	Not Found	Not Found	High	Not Found	High	High	Not Found	High	Not Found	High	Not Found	High	Not Found	Not Found	High	Not Found	High	High	Not Found	High	Not Found	High	Not Found	High	Not Found	Not Found	High	Not Found	High	High	Not Found	High	Not Found	High	Not Found	High	Not Found	Not Found	High	Not Found	High	High	Not Found	High	Not Found	High	Not Found	High	Not Found	Not Found	High	Not Found	High	High	Not Found	High	Not Found	High	Not Found	High	Not Found	High	6.383e-05	0.0001567	2.96
		Checked	Confidence	Identifying Node	PSM Ambiguity	Annotated Sequence	Modifications	# Proteins	Master Protein Accessions	Protein Accessions	# Missed Cleavages	Charge	DeltaScore	DeltaCn	Rank	Search Engine Rank	m/z [Da]	MH+ [Da]	Theo. MH+ [Da]	DeltaM [ppm]	Deltam/z [Da]	Activation Type	MS Order	Isolation Interference [%]	Average Reporter S/N	Comp. Voltage [V]	Ion Inject Time [ms]	RT [min]	First Scan	Spectrum File	File ID	Abundance: 126	Abundance: 127N	Abundance: 127C	Abundance: 128N	Abundance: 128C	Abundance: 129N	Abundance: 129C	Abundance: 130N	Abundance: 130C	Abundance: 131N	Abundance: 131C	Abundance: 132N	Abundance: 132C	Abundance: 133N	Abundance: 133C	Abundance: 134N	Quan Info	XCorr	# Protein Groups	Percolator q-Value	Percolator PEP
		FALSE	High	Sequest HT (A2)	Unambiguous	[R].qVATAVQWTk.[A]	N-Term(TMTpro); K10(TMTpro)	1	P08648	P08648	0	3	0.6419	0	1	1	580.682	1740.03	1740.03	0.43	0.00025	HCD (High Energy Collision Dissociation)	MS2	45.959	83.3	-50	87	90.1779	48597	2020_10_137_Wijeratne_CETSA-UPR-480TechRep_EF_F1-7.raw	F66.7	131.3	133.6	151.9	93.7	72	49.2	31.5	26.5	150.1	141.9	123.9	77	60.6	33.6	27.2	28.1		2.96	1	6.383e-05	0.0001567
		FALSE	High	Sequest HT (A2)	Unambiguous	[R].qVATAVQWTk.[A]	N-Term(TMTpro); K10(TMTpro)	1	P08648	P08648	0	3	0.6268	0	1	1	580.68	1740.03	1740.03	-2.01	-0.00116	HCD (High Energy Collision Dissociation)	MS2	0	82.7	-50	87	89.938	49538	2020_10_137_Wijeratne_CETSA-UPR-480TechRep_CD_F1-8.raw	F68.8	123.3	114.7	145.8	73	65	44.1	29.6	27.5	147.7	129.7	155.5	100.8	71.7	42.2	26.5	26.3		2.84	1	7.204e-05	0.0002309
		FALSE	High	Sequest HT (A2)	Unambiguous	[R].qVATAVQWTk.[A]	N-Term(TMTpro); K10(TMTpro)	1	P08648	P08648	0	3	0.531	0	1	1	580.681	1740.03	1740.03	-1.23	-0.00071	HCD (High Energy Collision Dissociation)	MS2	28.2572	66.3	-50	87	92.7692	49561	2020_10_137_Wijeratne_CETSA-UPR-480TechRep_AB_F1-7.raw	F67.7	114	104.7	103.1	63	38	41.1	19.8	18.7	137.2	114.3	110.3	70.1	53.8	37	19	16.2		2.58	1	9.807e-05	0.0004671
		FALSE	High	Sequest HT (A2)	Unambiguous	[R].qVATAVQWTk.[A]	N-Term(TMTpro); K10(TMTpro)	1	P08648	P08648	0	3	0.5492	0	1	1	580.68	1740.03	1740.03	-2.82	-0.00164	HCD (High Energy Collision Dissociation)	MS2	0	106.6	-50	87	90.214	49405	2020_10_137_Wijeratne_CETSA-UPR-480TechRep_EF_F1-8.raw	F66.8	157	181.6	195.1	123	86.1	57.5	40.6	31.1	199.1	181.2	154.9	111	73.6	46.7	32.4	34.5		2.64	1	0.0001141	0.0006129
		FALSE	High	Sequest HT (A2)	Unambiguous	[R].qVATAVQWTk.[A]	N-Term(TMTpro); K10(TMTpro)	1	P08648	P08648	0	3	0.5733	0	1	1	580.681	1740.03	1740.03	-1.02	-0.00059	HCD (High Energy Collision Dissociation)	MS2	18.7247	82.1	-50	87	91.5409	49314	2020_10_137_Wijeratne_CETSA-UPR-480TechRep_CD_F1-7.raw	F68.7	128.3	119	142.5	65	62.7	47.1	31.8	23	140.8	137.9	152.8	106.1	63.2	45.6	20.8	27.4		3	1	0.0001215	0.0007283
		FALSE	High	Sequest HT (A2)	Unambiguous	[R].qVATAVQWTk.[A]	N-Term(TMTpro); K10(TMTpro)	1	P08648	P08648	0	3	0.5085	0	1	1	580.681	1740.03	1740.03	-0.76	-0.00044	HCD (High Energy Collision Dissociation)	MS2	41.1368	93.6	-50	87	92.4067	50039	2020_10_137_Wijeratne_CETSA-UPR-480TechRep_AB_F1-8.raw	F67.8	176.8	155.5	145.9	84.7	54.7	42.4	29.3	25.9	162	170.6	158.7	116.6	63.3	48.4	37.5	25.3		2.36	1	0.0001375	0.0008321
		FALSE	High	Sequest HT (A2)	Unambiguous	[R].qVATAVQWTk.[A]	N-Term(TMTpro); K10(TMTpro)	1	P08648	P08648	0	3	0.3193	0	1	1	580.678	1740.02	1740.03	-5.26	-0.00305	HCD (High Energy Collision Dissociation)	MS2	0	59	-50	87	92.1076	49186	2020_10_137_Wijeratne_CETSA-UPR-480TechRep_GH_F1-7.raw	F69.9	95.1	105.9	105.8	53.4	35.3	25.2	28	19.9	113.9	111.4	105.3	56.7	38.6	15.1	17.7	17.4		1.66	1	0.001234	0.008596
		FALSE	High	Sequest HT (A2)	Unambiguous	[R].qVATAVQWTk.[A]	N-Term(TMTpro); K10(TMTpro)	1	P08648	P08648	0	3	0.4041	0	1	1	580.68	1740.03	1740.03	-2.07	-0.0012	HCD (High Energy Collision Dissociation)	MS2	87.8111	55.2	-50	87	93.2101	49628	2020_10_137_Wijeratne_CETSA-UPR-480TechRep_GH_F1-8.raw	F69.10	92.8	94.1	112.9	51	34.5	24.3	21.6	14.9	106.4	98.4	97.4	50.6	36.5	19.3	14.7	14.4		1.93	1	0.00139	0.009656
	FALSE	High	[R].LLESSLSSSEGEEPVEYK.[S]	1xTMTpro [K18]; 1xTMTpro [N-Term]	0.000654818	0.000152836	1	1	6	P08648	P08648 [120-137]		0	2591.36	303.7	338.4	293.4	370	311.5	335	150.6	159	49.8	65	31.9	27.7	18	13.8	14.6	6.1	96.3	115.1	65.4	75.3	408.6	455.1	111	94.2	64.8	73.8	433.6	470.9	120.2	100	78.4	79.7	501.9	423.2	57.3	53	34.5	55.6	209.7	198.6	50.2	32.2	27.9	27.1	83.2	79.9	31.2	19.6	18.5	18.1	51.8	30.9	24.9	13.2	14.7	10.5	47.2	32.9	19.4	12	9.7	7.7	29.5	25.2																																																																		High	Not Found	High	Not Found	High	Not Found	High	Not Found	High	Not Found	High	Not Found	High	Not Found	High	Not Found	High	Not Found	High	Not Found	High	Not Found	High	Not Found	High	Not Found	High	Not Found	High	Not Found	High	Not Found	High	Not Found	High	Not Found	Not Found	High	Not Found	High	Not Found	High	Not Found	High	High	Not Found	High	Not Found	Not Found	High	Not Found	High	Not Found	High	Not Found	High	High	Not Found	High	Not Found	Not Found	High	Not Found	High	Not Found	High	Not Found	High	High	Not Found	High	Not Found	Not Found	High	Not Found	High	Not Found	High	Not Found	High	High	Not Found	High	Not Found	Not Found	High	Not Found	High	Not Found	High	Not Found	High	High	Not Found	High	Not Found	Not Found	High	Not Found	High	Not Found	High	Not Found	High	High	Not Found	High	Not Found	Not Found	High	Not Found	High	Not Found	High	Not Found	High	High	Not Found	High	Not Found	Not Found	High	Not Found	High	Not Found	High	Not Found	High	High	6.555e-05	0.0001719	3.61
		Checked	Confidence	Identifying Node	PSM Ambiguity	Annotated Sequence	Modifications	# Proteins	Master Protein Accessions	Protein Accessions	# Missed Cleavages	Charge	DeltaScore	DeltaCn	Rank	Search Engine Rank	m/z [Da]	MH+ [Da]	Theo. MH+ [Da]	DeltaM [ppm]	Deltam/z [Da]	Activation Type	MS Order	Isolation Interference [%]	Average Reporter S/N	Comp. Voltage [V]	Ion Inject Time [ms]	RT [min]	First Scan	Spectrum File	File ID	Abundance: 126	Abundance: 127N	Abundance: 127C	Abundance: 128N	Abundance: 128C	Abundance: 129N	Abundance: 129C	Abundance: 130N	Abundance: 130C	Abundance: 131N	Abundance: 131C	Abundance: 132N	Abundance: 132C	Abundance: 133N	Abundance: 133C	Abundance: 134N	Quan Info	XCorr	# Protein Groups	Percolator q-Value	Percolator PEP
		FALSE	High	Sequest HT (A2)	Unambiguous	[R].lLESSLSSSEGEEPVEYk.[S]	N-Term(TMTpro); K18(TMTpro)	1	P08648	P08648	0	3	0.687	0	1	1	864.464	2591.38	2591.36	7.86	0.00679	HCD (High Energy Collision Dissociation)	MS2	0	59.4		86	115.996	46857	010_2019_08_019_R_Wijeratne_021420_CD_F2.raw	F65.2	96.3	111	120.2	57.3	50.2	31.2	24.9	19.4	115.1	94.2	100	53	32.2	19.6	13.2	12		3.61	1	6.555e-05	0.0001719
		FALSE	High	Sequest HT (A2)	Unambiguous	[R].lLESSLSSSEGEEPVEYk.[S]	N-Term(TMTpro); K18(TMTpro)	1	P08648	P08648	0	3	0.6658	0	1	1	864.464	2591.38	2591.36	7.61	0.00658	HCD (High Energy Collision Dissociation)	MS2	0	40		86	119.471	48066	010_2019_08_019_R_Wijeratne_021420_GH_F1.raw	F71.1	73.3	77.1	83.9	36.7	22	16.8	13.4	9.7	69.6	67.1	70.9	43.1	22.3	9.2	13	11.9		3.65	1	0.0002194	0.001499
		FALSE	High	Sequest HT (A2)	Unambiguous	[R].lLESSLSSSEGEEPVEYk.[S]	N-Term(TMTpro); K18(TMTpro)	1	P08648	P08648	0	3	0.2414	0	1	1	864.465	2591.38	2591.36	8.82	0.00762	HCD (High Energy Collision Dissociation)	MS2	75.0707	159		86	118.828	47219	010_2019_08_019_R_Wijeratne_021420_GH_F2.raw	F71.2	317.6	306.6	374.3	150.7	52.4	28.4	26.6	16.4	338.5	335.7	323	166.4	57.7	25.4	14.8	10		1.74	1	0.001099	0.00761
		FALSE	High	Sequest HT (A2)	Unambiguous	[R].lLESSLSSSEGEEPVEYk.[S]	N-Term(TMTpro); K18(TMTpro)	1	P08648	P08648	0	3	0.5929	0	1	1	864.465	2591.38	2591.36	8.59	0.00742	HCD (High Energy Collision Dissociation)	MS2	32.3818	41.4		86	118.297	47804	010_2019_08_019_R_Wijeratne_021420_EF_F1.raw	F70.1	65.4	64.8	78.4	34.5	27.9	18.5	14.7	9.7	75.3	73.8	79.7	55.6	27.1	18.1	10.5	7.7		2.53	1	0.001102	0.007654
		FALSE	High	Sequest HT (A2)	Unambiguous	[R].lLESSLSSSEGEEPVEYk.[S]	N-Term(TMTpro); K18(TMTpro)	1	P08648	P08648	0	3	0.1618	0	1	1	864.465	2591.38	2591.36	8.45	0.0073	HCD (High Energy Collision Dissociation)	MS2	0	155.5		13.651	117.388	46659	010_2019_08_019_R_Wijeratne_021420_AB_F3.raw	F64.3	303.7	293.4	311.5	150.6	49.8	31.9	18	14.6	338.4	370	335	159	65	27.7	13.8	6.1		1.73	1	0.002321	0.01782
		FALSE	High	Sequest HT (A2)	Unambiguous	[R].lLESSLSSSEGEEPVEYk.[S]	N-Term(TMTpro); K18(TMTpro)	1	P08648	P08648	0	3	0.2222	0	1	1	864.464	2591.38	2591.36	7.48	0.00646	HCD (High Energy Collision Dissociation)	MS2	0	177.6		75.678	117.391	46368	010_2019_08_019_R_Wijeratne_021420_GH_F3.raw	F71.3	335.3	356.5	418	173	61.2	35	33.8	19.8	385.5	403.8	352.3	155.5	57.6	21.7	19.9	13.3		1.44	1	0.004983	0.05181
	FALSE	High	[R].TPDGRPQEVGR.[V]	1xTMTpro [N-Term]	0.00100382	0.000163865	1	1	7	P08648	P08648 [354-364]		0	1515.82	203.6	239.4	178	192.5	181.4	196.1	123	153.8	82.9	124.7	95.5	99.3	73	58.8	43.6	32.9	156	175.7	192.5	222.9	47.1	60.1	163.5	176.7	185.1	201.7	50.5	56.1	172	189.8	227.9	183	57.4	50.3	101.7	162	168.9	144.1	39.5	35.7	94.3	105.8	146.6	102.7	22.4	27.7	80.8	92	103.9	85.3	20.8	17.5	61.7	49.5	83.3	53	27.5	17	39	40.2	67.6	51.6	15	11.6																																																																		Not Found	High	Not Found	High	Not Found	High	Not Found	High	Not Found	High	Not Found	High	Not Found	High	Not Found	High	Not Found	High	Not Found	High	Not Found	High	Not Found	High	Not Found	High	Not Found	High	Not Found	High	Not Found	High	Not Found	High	Not Found	High	High	Not Found	High	Not Found	High	Not Found	High	Not Found	Not Found	High	Not Found	High	High	Not Found	High	Not Found	High	Not Found	High	Not Found	Not Found	High	Not Found	High	High	Not Found	High	Not Found	High	Not Found	High	Not Found	Not Found	High	Not Found	High	High	Not Found	High	Not Found	High	Not Found	High	Not Found	Not Found	High	Not Found	High	High	Not Found	High	Not Found	High	Not Found	High	Not Found	Not Found	High	Not Found	High	High	Not Found	High	Not Found	High	Not Found	High	Not Found	Not Found	High	Not Found	High	High	Not Found	High	Not Found	High	Not Found	High	Not Found	Not Found	High	Not Found	High	High	Not Found	High	Not Found	High	Not Found	High	Not Found	High	7.41e-05	0.0002513	2.54
		Checked	Confidence	Identifying Node	PSM Ambiguity	Annotated Sequence	Modifications	# Proteins	Master Protein Accessions	Protein Accessions	# Missed Cleavages	Charge	DeltaScore	DeltaCn	Rank	Search Engine Rank	m/z [Da]	MH+ [Da]	Theo. MH+ [Da]	DeltaM [ppm]	Deltam/z [Da]	Activation Type	MS Order	Isolation Interference [%]	Average Reporter S/N	Comp. Voltage [V]	Ion Inject Time [ms]	RT [min]	First Scan	Spectrum File	File ID	Abundance: 126	Abundance: 127N	Abundance: 127C	Abundance: 128N	Abundance: 128C	Abundance: 129N	Abundance: 129C	Abundance: 130N	Abundance: 130C	Abundance: 131N	Abundance: 131C	Abundance: 132N	Abundance: 132C	Abundance: 133N	Abundance: 133C	Abundance: 134N	Quan Info	XCorr	# Protein Groups	Percolator q-Value	Percolator PEP
		FALSE	High	Sequest HT (A2)	Unambiguous	[R].tPDGRPQEVGR.[V]	N-Term(TMTpro)	1	P08648	P08648	0	3	0.622	0	1	1	505.945	1515.82	1515.82	0.69	0.00035	HCD (High Energy Collision Dissociation)	MS2	0	60.4	-50	87	16.4829	7227	2020_10_137_Wijeratne_CETSA-UPR-480TechRep_CD_F1-3.raw	F68.3	82.2	90.1	91.3	51.7	46.6	38.1	32.4	22.6	94.2	89.1	100.5	82.7	52.6	44.3	26.6	22.2		2.54	1	7.41e-05	0.0002513
		FALSE	High	Sequest HT (A2)	Unambiguous	[R].tPDGRPQEVGR.[V]	N-Term(TMTpro)	1	P08648	P08648	0	3	0.613	0	1	1	505.945	1515.82	1515.82	-0.16	-8e-05	HCD (High Energy Collision Dissociation)	MS2	0	68.2	-50	87	17.9657	7975	2020_10_137_Wijeratne_CETSA-UPR-480TechRep_AB_F1-3.raw	F67.3	101.3	90.7	97.1	64.9	48.5	52.2	39.2	27.9	127.6	95.4	100	77.6	68	50.6	31.2	18.9		2.92	1	9.409e-05	0.000414
		FALSE	High	Sequest HT (A2)	Unambiguous	[R].tPDGRPQEVGR.[V]	N-Term(TMTpro)	1	P08648	P08648	0	3	0.6228	0	1	1	505.945	1515.82	1515.82	0.87	0.00044	HCD (High Energy Collision Dissociation)	MS2	0	59.3	-50	87	16.4503	7298	2020_10_137_Wijeratne_CETSA-UPR-480TechRep_EF_F1-2.raw	F66.2	91.1	78.9	101.3	73.5	59.7	45.8	37.4	27.2	100.7	83.5	75.2	58.2	43.4	33.1	21.4	18.2		2.81	1	0.0001566	0.0009973
		FALSE	High	Sequest HT (A2)	Unambiguous	[R].tPDGRPQEVGR.[V]	N-Term(TMTpro)	1	P08648	P08648	0	3	0.5698	0	1	1	505.945	1515.82	1515.82	0.55	0.00028	HCD (High Energy Collision Dissociation)	MS2	0	55.8	-50	87	17.0899	7440	2020_10_137_Wijeratne_CETSA-UPR-480TechRep_CD_F1-2.raw	F68.2	73.8	73.4	80.7	50	47.7	42.7	29.3	16.4	81.5	87.6	89.3	79.3	53.2	47.7	22.9	18		2.58	1	0.0003932	0.003182
		FALSE	High	Sequest HT (A2)	Unambiguous	[R].tPDGRPQEVGR.[V]	N-Term(TMTpro)	1	P08648	P08648	0	3	0.6422	0	1	1	505.946	1515.82	1515.82	2.47	0.00125	HCD (High Energy Collision Dissociation)	MS2	0	61.7	-50	87	18.5889	7941	2020_10_137_Wijeratne_CETSA-UPR-480TechRep_AB_F1-2.raw	F67.2	102.3	87.3	84.3	58.1	34.4	43.3	33.8	15.7	111.8	97.1	96.1	76.2	56.7	48.7	27.6	14		2.32	1	0.0007322	0.005443
		FALSE	High	Sequest HT (A2)	Unambiguous	[R].tPDGRPQEVGR.[V]	N-Term(TMTpro)	1	P08648	P08648	0	3	0.6255	0	1	1	505.944	1515.82	1515.82	-1.01	-0.00051	HCD (High Energy Collision Dissociation)	MS2	0	79.5	-50	87	16.2212	7260	2020_10_137_Wijeratne_CETSA-UPR-480TechRep_EF_F1-3.raw	F66.3	101.4	106.2	126.6	95.4	86.9	58.1	45.9	40.4	122.2	118.2	107.8	85.9	59.3	52.2	31.6	33.4		2.67	1	0.001091	0.007561
		FALSE	High	Sequest HT (A2)	Unambiguous	[R].tPDGRPQEVGR.[V]	N-Term(TMTpro)	1	P08648	P08648	0	3	0.5708	0	1	1	505.945	1515.82	1515.82	0.89	0.00045	HCD (High Energy Collision Dissociation)	MS2	8.42617	34.8	-50	87	15.9378	7016	2020_10_137_Wijeratne_CETSA-UPR-480TechRep_GH_F1-2.raw	F69.2	47.1	50.5	57.4	39.5	22.4	20.8	27.5	15	60.1	56.1	50.3	35.7	27.7	17.5	17	11.6		2.19	1	0.00282	0.02366
	FALSE	High	[R].VTAPPEAEYSGLVR.[H]	1xTMTpro [N-Term]	0.00192888	0.00029748	1	1	3	P08648	P08648 [695-708]		0	1792.98	214.9	245.2	219.6	219.4	169.5	197	110.5	133.3	67.8	116.7	93.8	99.4	71.4	59.2	73.4	74.9					62.9	65.3					76.9	59.4					78.5	56.9					34.1	36.6					22.7	38.2					28	25.7					82.5	54.3					22.9	27.9																																																																		High	Not Found	High	Not Found	High	Not Found	High	Not Found	High	Not Found	High	Not Found	High	Not Found	High	Not Found	High	Not Found	High	Not Found	High	Not Found	High	Not Found	High	Not Found	High	Not Found	High	Not Found	High	Not Found	High	Not Found	High	Not Found	Not Found	Not Found	Not Found	Not Found	Not Found	High	Not Found	High	High	Not Found	High	Not Found	Not Found	Not Found	Not Found	Not Found	Not Found	High	Not Found	High	High	Not Found	High	Not Found	Not Found	Not Found	Not Found	Not Found	Not Found	High	Not Found	High	High	Not Found	High	Not Found	Not Found	Not Found	Not Found	Not Found	Not Found	High	Not Found	High	High	Not Found	High	Not Found	Not Found	Not Found	Not Found	Not Found	Not Found	High	Not Found	High	High	Not Found	High	Not Found	Not Found	Not Found	Not Found	Not Found	Not Found	High	Not Found	High	High	Not Found	High	Not Found	Not Found	Not Found	Not Found	Not Found	Not Found	High	Not Found	High	High	Not Found	High	Not Found	Not Found	Not Found	Not Found	Not Found	Not Found	High	Not Found	High	High	9.807e-05	0.0004748	2.29
		Checked	Confidence	Identifying Node	PSM Ambiguity	Annotated Sequence	Modifications	# Proteins	Master Protein Accessions	Protein Accessions	# Missed Cleavages	Charge	DeltaScore	DeltaCn	Rank	Search Engine Rank	m/z [Da]	MH+ [Da]	Theo. MH+ [Da]	DeltaM [ppm]	Deltam/z [Da]	Activation Type	MS Order	Isolation Interference [%]	Average Reporter S/N	Comp. Voltage [V]	Ion Inject Time [ms]	RT [min]	First Scan	Spectrum File	File ID	Abundance: 126	Abundance: 127N	Abundance: 127C	Abundance: 128N	Abundance: 128C	Abundance: 129N	Abundance: 129C	Abundance: 130N	Abundance: 130C	Abundance: 131N	Abundance: 131C	Abundance: 132N	Abundance: 132C	Abundance: 133N	Abundance: 133C	Abundance: 134N	Quan Info	XCorr	# Protein Groups	Percolator q-Value	Percolator PEP
		FALSE	High	Sequest HT (A2)	Unambiguous	[R].vTAPPEAEYSGLVR.[H]	N-Term(TMTpro)	1	P08648	P08648	0	2	0.4454	0	1	1	896.99	1792.97	1792.98	-1.75	-0.00157	HCD (High Energy Collision Dissociation)	MS2	60.5764	84.5		86	80.4616	31089	010_2019_08_019_R_Wijeratne_021420_CD_F3.raw	F65.3	121.3	106.9	123.6	73.7	64.6	109.3	90.9	77.7	124.4	120.6	110.5	76.4	53.1	37.4	35	26.6		2.29	1	9.807e-05	0.0004748
		FALSE	High	Sequest HT (A2)	Unambiguous	[R].vTAPPEAEYSGLVR.[H]	N-Term(TMTpro)	1	P08648	P08648	0	2	0.303	0	1	1	896.989	1792.97	1792.98	-3.01	-0.0027	HCD (High Energy Collision Dissociation)	MS2	40.1985	135.4		86	81.7981	31471	010_2019_08_019_R_Wijeratne_021420_AB_F3.raw	F64.3	214.9	219.6	169.5	110.5	67.8	93.8	71.4	73.4	245.2	219.4	197	133.3	116.7	99.4	59.2	74.9		1.65	1	0.001419	0.009969
		FALSE	High	Sequest HT (A2)	Unambiguous	[R].vTAPPEAEYSGLVR.[H]	N-Term(TMTpro)	1	P08648	P08648	0	2	0.1631	0	1	1	896.99	1792.97	1792.98	-1.9	-0.0017	HCD (High Energy Collision Dissociation)	MS2	34.6621	48.3		86	81.7143	30832	010_2019_08_019_R_Wijeratne_021420_GH_F3.raw	F71.3	62.9	76.9	78.5	34.1	22.7	28	82.5	22.9	65.3	59.4	56.9	36.6	38.2	25.7	54.3	27.9		1.41	1	0.003298	0.0301
	FALSE	High	[R].SSASSGPQILK.[C]	1xTMTpro [K11]; 1xTMTpro [N-Term]	0.00836623	0.00106831	1	1	4	P08648	P08648 [900-910]		0	1682.99																																																																																																																																	No Quan Values	Not Found	High	Not Found	High	Not Found	High	Not Found	High	Not Found	High	Not Found	High	Not Found	High	Not Found	High	Not Found	High	Not Found	High	Not Found	High	Not Found	High	Not Found	High	Not Found	High	Not Found	High	Not Found	High	Not Found	High	Not Found	High	High	Not Found	High	Not Found	High	Not Found	High	Not Found	Not Found	High	Not Found	High	High	Not Found	High	Not Found	High	Not Found	High	Not Found	Not Found	High	Not Found	High	High	Not Found	High	Not Found	High	Not Found	High	Not Found	Not Found	High	Not Found	High	High	Not Found	High	Not Found	High	Not Found	High	Not Found	Not Found	High	Not Found	High	High	Not Found	High	Not Found	High	Not Found	High	Not Found	Not Found	High	Not Found	High	High	Not Found	High	Not Found	High	Not Found	High	Not Found	Not Found	High	Not Found	High	High	Not Found	High	Not Found	High	Not Found	High	Not Found	Not Found	High	Not Found	High	High	Not Found	High	Not Found	High	Not Found	High	Not Found	High	0.0003343	0.00254	2.38
		Checked	Confidence	Identifying Node	PSM Ambiguity	Annotated Sequence	Modifications	# Proteins	Master Protein Accessions	Protein Accessions	# Missed Cleavages	Charge	DeltaScore	DeltaCn	Rank	Search Engine Rank	m/z [Da]	MH+ [Da]	Theo. MH+ [Da]	DeltaM [ppm]	Deltam/z [Da]	Activation Type	MS Order	Isolation Interference [%]	Average Reporter S/N	Comp. Voltage [V]	Ion Inject Time [ms]	RT [min]	First Scan	Spectrum File	File ID	Abundance: 126	Abundance: 127N	Abundance: 127C	Abundance: 128N	Abundance: 128C	Abundance: 129N	Abundance: 129C	Abundance: 130N	Abundance: 130C	Abundance: 131N	Abundance: 131C	Abundance: 132N	Abundance: 132C	Abundance: 133N	Abundance: 133C	Abundance: 134N	Quan Info	XCorr	# Protein Groups	Percolator q-Value	Percolator PEP
		FALSE	High	Sequest HT (A2)	Unambiguous	[R].sSASSGPQILk.[C]	N-Term(TMTpro); K11(TMTpro)	1	P08648	P08648	0	3	0.4874	0	1	1	561.669	1682.99	1682.99	0.31	0.00017	HCD (High Energy Collision Dissociation)	MS2	75.1341	82.7	-50	87	66.0656	34938	2020_10_137_Wijeratne_CETSA-UPR-480TechRep_CD_F1-6.raw	F68.6	128.4	122.7	133.7	65.1	68	50.1	37.9	31.2	130.8	140	147.2	101.5	58.7	53.8	25.1	28.7		2.38	1	0.0003343	0.00254
		FALSE	High	Sequest HT (A2)	Unambiguous	[R].sSASSGPQILk.[C]	N-Term(TMTpro); K11(TMTpro)	1	P08648	P08648	0	3	0.4587	0	1	1	561.671	1683	1682.99	2.43	0.00136	HCD (High Energy Collision Dissociation)	MS2	67.0605	126.3	-50	87	67.5792	35449	2020_10_137_Wijeratne_CETSA-UPR-480TechRep_AB_F1-7.raw	F67.7	213.9	191.9	181.9	115.7	71.6	82.4	52.1	54.5	216	217.2	204.3	133.2	105.7	87.1	55.5	37.1		2.42	1	0.0005819	0.004346
		FALSE	High	Sequest HT (A2)	Unambiguous	[R].sSASSGPQILk.[C]	N-Term(TMTpro); K11(TMTpro)	1	P08648	P08648	0	3	0.4608	0	1	1	561.672	1683	1682.99	4.68	0.00263	HCD (High Energy Collision Dissociation)	MS2	74.0729	85.9	-50	87	67.056	35177	2020_10_137_Wijeratne_CETSA-UPR-480TechRep_GH_F1-7.raw	F69.9	125	128.3	164.5	95.1	54.8	45.1	51.7	28.6	158.5	141.4	140.1	86.8	61	33.2	28.1	31.9		2.17	1	0.0006909	0.005092
		FALSE	High	Sequest HT (A2)	Unambiguous	[R].sSASSGPQILk.[C]	N-Term(TMTpro); K11(TMTpro)	1	P08648	P08648	0	3	0.2712	0	1	1	561.668	1682.99	1682.99	-1.7	-0.00095	HCD (High Energy Collision Dissociation)	MS2	65.5606	152.7	-50	87	65.4805	34638	2020_10_137_Wijeratne_CETSA-UPR-480TechRep_EF_F1-6.raw	F66.6	276.1	290.1	272	143.5	117	64.8	54.2	46.6	304.5	290.1	257.4	116.9	87.9	53.1	31.9	36.6		1.77	1	0.003788	0.03659
	FALSE	High	[K].SLQWFGATVR.[A]	1xTMTpro [N-Term]	0.0116886	0.00161717	1	1	2	P08648	P08648 [138-147]		0	1468.82																	46.6	45.5					38.8	45.7					51	51.3					18.8	28.5					13.6	12.3					11.6	14.4					7.8	5.3					7.1	5.9																																																																						Not Found	High	Not Found	High	Not Found	High	Not Found	High	Not Found	High	Not Found	High	Not Found	High	Not Found	High	Not Found	High	Not Found	High	Not Found	High	Not Found	High	Not Found	High	Not Found	High	Not Found	High	Not Found	High	Not Found	High	Not Found	High	Not Found	Not Found	Not Found	Not Found	Not Found	Not Found	Not Found	Not Found	Not Found	High	Not Found	High	Not Found	Not Found	Not Found	Not Found	Not Found	Not Found	Not Found	Not Found	Not Found	High	Not Found	High	Not Found	Not Found	Not Found	Not Found	Not Found	Not Found	Not Found	Not Found	Not Found	High	Not Found	High	Not Found	Not Found	Not Found	Not Found	Not Found	Not Found	Not Found	Not Found	Not Found	High	Not Found	High	Not Found	Not Found	Not Found	Not Found	Not Found	Not Found	Not Found	Not Found	Not Found	High	Not Found	High	Not Found	Not Found	Not Found	Not Found	Not Found	Not Found	Not Found	Not Found	Not Found	High	Not Found	High	Not Found	Not Found	Not Found	Not Found	Not Found	Not Found	Not Found	Not Found	Not Found	High	Not Found	High	Not Found	Not Found	Not Found	Not Found	Not Found	Not Found	Not Found	Not Found	High	0.0004901	0.003801	2.17
		Checked	Confidence	Identifying Node	PSM Ambiguity	Annotated Sequence	Modifications	# Proteins	Master Protein Accessions	Protein Accessions	# Missed Cleavages	Charge	DeltaScore	DeltaCn	Rank	Search Engine Rank	m/z [Da]	MH+ [Da]	Theo. MH+ [Da]	DeltaM [ppm]	Deltam/z [Da]	Activation Type	MS Order	Isolation Interference [%]	Average Reporter S/N	Comp. Voltage [V]	Ion Inject Time [ms]	RT [min]	First Scan	Spectrum File	File ID	Abundance: 126	Abundance: 127N	Abundance: 127C	Abundance: 128N	Abundance: 128C	Abundance: 129N	Abundance: 129C	Abundance: 130N	Abundance: 130C	Abundance: 131N	Abundance: 131C	Abundance: 132N	Abundance: 132C	Abundance: 133N	Abundance: 133C	Abundance: 134N	Quan Info	XCorr	# Protein Groups	Percolator q-Value	Percolator PEP
		FALSE	High	Sequest HT (A2)	Unambiguous	[K].sLQWFGATVR.[A]	N-Term(TMTpro)	1	P08648	P08648	0	3	0.6774	0	1	1	490.28	1468.82	1468.82	0.71	0.00035	HCD (High Energy Collision Dissociation)	MS2	63.7208	15.8	-50	87	115.133	62761	2020_10_137_Wijeratne_CETSA-UPR-480TechRep_AB_F1-8.raw	F67.8	25.3	23	22.8	18	11.3	6.2	4.9	5	27.3	31.9	30.8	17.7	13.4	7.9	4.1	3		2.17	1	0.0004901	0.003801
		FALSE	High	Sequest HT (A2)	Unambiguous	[K].sLQWFGATVR.[A]	N-Term(TMTpro)	1	P08648	P08648	0	3	0.6146	0	1	1	490.28	1468.83	1468.82	1.89	0.00092	HCD (High Energy Collision Dissociation)	MS2	39.7754	25.3	-50	87	112.423	62151	2020_10_137_Wijeratne_CETSA-UPR-480TechRep_CD_F1-8.raw	F68.8	46.6	38.8	51	18.8	13.6	11.6	7.8	7.1	45.5	45.7	51.3	28.5	12.3	14.4	5.3	5.9		2.05	1	0.0005113	0.003966
	FALSE	High	[R].FTVPHLR.[D]	1xTMTpro [N-Term]	0.0346895	0.00399567	1	1	4	P08648	P08648 [749-755]		0	1173.71	24.4	24.8	21.9	28.7	19.1	54.1	19.2	20.9	10.2	14.9	13.7	13.8	13.9	9.5	11.2	9.7	71	91.9	50.4	53.6			75	78.7	49.7	50.6			83	162.8	60.1	114.7			44.8	76.5	43.5	54.6			54	49.4	54	39.3			36	36.6	35.5	34.2			26.1	27.8	28.3	21.8			19.3	16.7	23.2	25.6																																																																				Not Found	High	Not Found	High	Not Found	High	Not Found	High	Not Found	High	Not Found	High	Not Found	High	Not Found	High	Not Found	High	Not Found	High	Not Found	High	Not Found	High	Not Found	High	Not Found	High	Not Found	High	Not Found	High	Not Found	High	Not Found	High	High	Not Found	High	Not Found	High	Not Found	High	Not Found	Not Found	High	Not Found	High	High	Not Found	High	Not Found	High	Not Found	High	Not Found	Not Found	High	Not Found	High	High	Not Found	High	Not Found	High	Not Found	High	Not Found	Not Found	High	Not Found	High	High	Not Found	High	Not Found	High	Not Found	High	Not Found	Not Found	High	Not Found	High	High	Not Found	High	Not Found	High	Not Found	High	Not Found	Not Found	High	Not Found	High	High	Not Found	High	Not Found	High	Not Found	High	Not Found	Not Found	High	Not Found	High	High	Not Found	High	Not Found	High	Not Found	High	Not Found	Not Found	High	Not Found	High	High	Not Found	High	Not Found	High	Not Found	High	Not Found	High	0.001551	0.01112	2.37
		Checked	Confidence	Identifying Node	PSM Ambiguity	Annotated Sequence	Modifications	# Proteins	Master Protein Accessions	Protein Accessions	# Missed Cleavages	Charge	DeltaScore	DeltaCn	Rank	Search Engine Rank	m/z [Da]	MH+ [Da]	Theo. MH+ [Da]	DeltaM [ppm]	Deltam/z [Da]	Activation Type	MS Order	Isolation Interference [%]	Average Reporter S/N	Comp. Voltage [V]	Ion Inject Time [ms]	RT [min]	First Scan	Spectrum File	File ID	Abundance: 126	Abundance: 127N	Abundance: 127C	Abundance: 128N	Abundance: 128C	Abundance: 129N	Abundance: 129C	Abundance: 130N	Abundance: 130C	Abundance: 131N	Abundance: 131C	Abundance: 132N	Abundance: 132C	Abundance: 133N	Abundance: 133C	Abundance: 134N	Quan Info	XCorr	# Protein Groups	Percolator q-Value	Percolator PEP
		FALSE	High	Sequest HT (A2)	Unambiguous	[R].fTVPHLR.[D]	N-Term(TMTpro)	1	P08648	P08648	0	3	0.4346	0	1	1	391.907	1173.71	1173.71	-0.23	-9e-05	HCD (High Energy Collision Dissociation)	MS2	45.5307	19.4	-50	87	69.1097	36989	2020_10_137_Wijeratne_CETSA-UPR-480TechRep_AB_F1-8.raw	F67.8	24.4	21.9	19.1	19.2	10.2	13.7	13.9	11.2	24.8	28.7	54.1	20.9	14.9	13.8	9.5	9.7		2.37	1	0.001551	0.01112
		FALSE	High	Sequest HT (A2)	Unambiguous	[R].fTVPHLR.[D]	N-Term(TMTpro)	1	P08648	P08648	0	3	0.378	0	1	1	391.906	1173.7	1173.71	-1.71	-0.00067	HCD (High Energy Collision Dissociation)	MS2	13.0726	8	-50	87	70.6943	37067	2020_10_137_Wijeratne_CETSA-UPR-480TechRep_GH_F1-8.raw	F69.10	10.5	16.5	13	8.6	9.2	2.5	6.2	2.4	10.3	13.5	10.1	6.4	4.9	4.3	4.6	4.3		1.64	1	0.002498	0.01993
		FALSE	High	Sequest HT (A2)	Unambiguous	[R].fTVPHLR.[D]	N-Term(TMTpro)	1	P08648	P08648	0	3	0.4395	0	1	1	391.907	1173.71	1173.71	-1.06	-0.00041	HCD (High Energy Collision Dissociation)	MS2	29.8215	59.4	-50	87	66.3347	36289	2020_10_137_Wijeratne_CETSA-UPR-480TechRep_CD_F1-8.raw	F68.8	71	75	83	44.8	54	36	26.1	19.3	91.9	78.7	162.8	76.5	49.4	36.6	27.8	16.7		2.48	1	0.002946	0.02527
		FALSE	High	Sequest HT (A2)	Unambiguous	[R].fTVPHLR.[D]	N-Term(TMTpro)	1	P08648	P08648	0	3	0.4203	0	1	1	391.906	1173.7	1173.71	-2.85	-0.00112	HCD (High Energy Collision Dissociation)	MS2	42.1025	46.2	-50	87	66.1681	35942	2020_10_137_Wijeratne_CETSA-UPR-480TechRep_EF_F1-8.raw	F66.8	50.4	49.7	60.1	43.5	54	35.5	28.3	23.2	53.6	50.6	114.7	54.6	39.3	34.2	21.8	25.6		2.07	1	0.003047	0.02695
FALSE	High	Master Protein	Q5T2T1	MAGUK p55 subfamily member 7 OS=Homo sapiens OX=9606 GN=MPP7 PE=1 SV=1	0	21.431	14	7	29	7	576	65.5	7.14	37.91	7	406.6	399.8	374.9	405.5	321.4	343.8	143.3	163.3	92.2	110	82.2	67.3	63.5	47.2	58.8	34.7	441.7	489.9	919.3	1010.4	327.8	419.8	457.2	450.1	887	924.9	382.3	379.1	469.6	493.3	958.6	787.3	425.3	352.4	183.3	263.9	455.6	423.5	178	181.9	149	138.2	403.4	293.7	115.2	123.3	99.4	116.7	254.5	204.7	97.2	68.9	94.2	80.9	215.7	153.1	110.6	85.5	77.1	89.9	204	166.7	76.4	75.3																																																																	Not Found	High	Not Found	High	Not Found	High	Not Found	High	Not Found	High	Not Found	High	Not Found	High	Not Found	High	Not Found	High	Not Found	High	Not Found	High	Not Found	High	Not Found	High	Not Found	High	Not Found	High	Not Found	High	Not Found	High	Not Found	High	High	Not Found	High	Not Found	High	Not Found	High	Not Found	Not Found	High	Not Found	High	High	Not Found	High	Not Found	High	Not Found	High	Not Found	Not Found	High	Not Found	High	High	Not Found	High	Not Found	High	Not Found	High	Not Found	Not Found	High	Not Found	High	High	Not Found	High	Not Found	High	Not Found	High	Not Found	Not Found	High	Not Found	High	High	Not Found	High	Not Found	High	Not Found	High	Not Found	Not Found	High	Not Found	High	High	Not Found	High	Not Found	High	Not Found	High	Not Found	Not Found	High	Not Found	High	High	Not Found	High	Not Found	High	Not Found	High	Not Found	Not Found	High	Not Found	High	High	Not Found	High	Not Found	High	Not Found	High	Not Found	1
	Checked	Confidence	Annotated Sequence	Modifications	Qvality PEP	Qvality q-value	# Protein Groups	# Proteins	# PSMs	Master Protein Accessions	Positions in Master Proteins	Modifications in Master Proteins	# Missed Cleavages	Theo. MH+ [Da]	Abundances (Grouped): DMSO, 25, 1hr, Rep 1	Abundances (Grouped): DMSO, 25, 1hr, Rep 2	Abundances (Grouped): DMSO, 35, 1hr, Rep 1	Abundances (Grouped): DMSO, 35, 1hr, Rep 2	Abundances (Grouped): DMSO, 39, 1hr, Rep 1	Abundances (Grouped): DMSO, 39, 1hr, Rep 2	Abundances (Grouped): DMSO, 50, 1hr, Rep 1	Abundances (Grouped): DMSO, 50, 1hr, Rep 2	Abundances (Grouped): DMSO, 55, 1hr, Rep 1	Abundances (Grouped): DMSO, 55, 1hr, Rep 2	Abundances (Grouped): DMSO, 61, 1hr, Rep 1	Abundances (Grouped): DMSO, 61, 1hr, Rep 2	Abundances (Grouped): DMSO, 75, 1hr, Rep 1	Abundances (Grouped): DMSO, 75, 1hr, Rep 2	Abundances (Grouped): DMSO, 90, 1hr, Rep 1	Abundances (Grouped): DMSO, 90, 1hr, Rep 2	Abundances (Grouped): Tg, 25, 1hr, Rep 1	Abundances (Grouped): Tg, 25, 1hr, Rep 2	Abundances (Grouped): Tg, 25, 3hr, Rep 1	Abundances (Grouped): Tg, 25, 3hr, Rep 2	Abundances (Grouped): Tg, 25, 6hr, Rep 1	Abundances (Grouped): Tg, 25, 6hr, Rep 2	Abundances (Grouped): Tg, 35, 1hr, Rep 1	Abundances (Grouped): Tg, 35, 1hr, Rep 2	Abundances (Grouped): Tg, 35, 3hr, Rep 1	Abundances (Grouped): Tg, 35, 3hr, Rep 2	Abundances (Grouped): Tg, 35, 6hr, Rep 1	Abundances (Grouped): Tg, 35, 6hr, Rep 2	Abundances (Grouped): Tg, 39, 1hr, Rep 1	Abundances (Grouped): Tg, 39, 1hr, Rep 2	Abundances (Grouped): Tg, 39, 3hr, Rep 1	Abundances (Grouped): Tg, 39, 3hr, Rep 2	Abundances (Grouped): Tg, 39, 6hr, Rep 1	Abundances (Grouped): Tg, 39, 6hr, Rep 2	Abundances (Grouped): Tg, 50, 1hr, Rep 1	Abundances (Grouped): Tg, 50, 1hr, Rep 2	Abundances (Grouped): Tg, 50, 3hr, Rep 1	Abundances (Grouped): Tg, 50, 3hr, Rep 2	Abundances (Grouped): Tg, 50, 6hr, Rep 1	Abundances (Grouped): Tg, 50, 6hr, Rep 2	Abundances (Grouped): Tg, 55, 1hr, Rep 1	Abundances (Grouped): Tg, 55, 1hr, Rep 2	Abundances (Grouped): Tg, 55, 3hr, Rep 1	Abundances (Grouped): Tg, 55, 3hr, Rep 2	Abundances (Grouped): Tg, 55, 6hr, Rep 1	Abundances (Grouped): Tg, 55, 6hr, Rep 2	Abundances (Grouped): Tg, 61, 1hr, Rep 1	Abundances (Grouped): Tg, 61, 1hr, Rep 2	Abundances (Grouped): Tg, 61, 3hr, Rep 1	Abundances (Grouped): Tg, 61, 3hr, Rep 2	Abundances (Grouped): Tg, 61, 6hr, Rep 1	Abundances (Grouped): Tg, 61, 6hr, Rep 2	Abundances (Grouped): Tg, 75, 1hr, Rep 1	Abundances (Grouped): Tg, 75, 1hr, Rep 2	Abundances (Grouped): Tg, 75, 3hr, Rep 1	Abundances (Grouped): Tg, 75, 3hr, Rep 2	Abundances (Grouped): Tg, 75, 6hr, Rep 1	Abundances (Grouped): Tg, 75, 6hr, Rep 2	Abundances (Grouped): Tg, 90, 1hr, Rep 1	Abundances (Grouped): Tg, 90, 1hr, Rep 2	Abundances (Grouped): Tg, 90, 3hr, Rep 1	Abundances (Grouped): Tg, 90, 3hr, Rep 2	Abundances (Grouped): Tg, 90, 6hr, Rep 1	Abundances (Grouped): Tg, 90, 6hr, Rep 2	Abundances (Grouped) CV [%]: DMSO, 25, 1hr, Rep 1	Abundances (Grouped) CV [%]: DMSO, 25, 1hr, Rep 2	Abundances (Grouped) CV [%]: DMSO, 35, 1hr, Rep 1	Abundances (Grouped) CV [%]: DMSO, 35, 1hr, Rep 2	Abundances (Grouped) CV [%]: DMSO, 39, 1hr, Rep 1	Abundances (Grouped) CV [%]: DMSO, 39, 1hr, Rep 2	Abundances (Grouped) CV [%]: DMSO, 50, 1hr, Rep 1	Abundances (Grouped) CV [%]: DMSO, 50, 1hr, Rep 2	Abundances (Grouped) CV [%]: DMSO, 55, 1hr, Rep 1	Abundances (Grouped) CV [%]: DMSO, 55, 1hr, Rep 2	Abundances (Grouped) CV [%]: DMSO, 61, 1hr, Rep 1	Abundances (Grouped) CV [%]: DMSO, 61, 1hr, Rep 2	Abundances (Grouped) CV [%]: DMSO, 75, 1hr, Rep 1	Abundances (Grouped) CV [%]: DMSO, 75, 1hr, Rep 2	Abundances (Grouped) CV [%]: DMSO, 90, 1hr, Rep 1	Abundances (Grouped) CV [%]: DMSO, 90, 1hr, Rep 2	Abundances (Grouped) CV [%]: Tg, 25, 1hr, Rep 1	Abundances (Grouped) CV [%]: Tg, 25, 1hr, Rep 2	Abundances (Grouped) CV [%]: Tg, 25, 3hr, Rep 1	Abundances (Grouped) CV [%]: Tg, 25, 3hr, Rep 2	Abundances (Grouped) CV [%]: Tg, 25, 6hr, Rep 1	Abundances (Grouped) CV [%]: Tg, 25, 6hr, Rep 2	Abundances (Grouped) CV [%]: Tg, 35, 1hr, Rep 1	Abundances (Grouped) CV [%]: Tg, 35, 1hr, Rep 2	Abundances (Grouped) CV [%]: Tg, 35, 3hr, Rep 1	Abundances (Grouped) CV [%]: Tg, 35, 3hr, Rep 2	Abundances (Grouped) CV [%]: Tg, 35, 6hr, Rep 1	Abundances (Grouped) CV [%]: Tg, 35, 6hr, Rep 2	Abundances (Grouped) CV [%]: Tg, 39, 1hr, Rep 1	Abundances (Grouped) CV [%]: Tg, 39, 1hr, Rep 2	Abundances (Grouped) CV [%]: Tg, 39, 3hr, Rep 1	Abundances (Grouped) CV [%]: Tg, 39, 3hr, Rep 2	Abundances (Grouped) CV [%]: Tg, 39, 6hr, Rep 1	Abundances (Grouped) CV [%]: Tg, 39, 6hr, Rep 2	Abundances (Grouped) CV [%]: Tg, 50, 1hr, Rep 1	Abundances (Grouped) CV [%]: Tg, 50, 1hr, Rep 2	Abundances (Grouped) CV [%]: Tg, 50, 3hr, Rep 1	Abundances (Grouped) CV [%]: Tg, 50, 3hr, Rep 2	Abundances (Grouped) CV [%]: Tg, 50, 6hr, Rep 1	Abundances (Grouped) CV [%]: Tg, 50, 6hr, Rep 2	Abundances (Grouped) CV [%]: Tg, 55, 1hr, Rep 1	Abundances (Grouped) CV [%]: Tg, 55, 1hr, Rep 2	Abundances (Grouped) CV [%]: Tg, 55, 3hr, Rep 1	Abundances (Grouped) CV [%]: Tg, 55, 3hr, Rep 2	Abundances (Grouped) CV [%]: Tg, 55, 6hr, Rep 1	Abundances (Grouped) CV [%]: Tg, 55, 6hr, Rep 2	Abundances (Grouped) CV [%]: Tg, 61, 1hr, Rep 1	Abundances (Grouped) CV [%]: Tg, 61, 1hr, Rep 2	Abundances (Grouped) CV [%]: Tg, 61, 3hr, Rep 1	Abundances (Grouped) CV [%]: Tg, 61, 3hr, Rep 2	Abundances (Grouped) CV [%]: Tg, 61, 6hr, Rep 1	Abundances (Grouped) CV [%]: Tg, 61, 6hr, Rep 2	Abundances (Grouped) CV [%]: Tg, 75, 1hr, Rep 1	Abundances (Grouped) CV [%]: Tg, 75, 1hr, Rep 2	Abundances (Grouped) CV [%]: Tg, 75, 3hr, Rep 1	Abundances (Grouped) CV [%]: Tg, 75, 3hr, Rep 2	Abundances (Grouped) CV [%]: Tg, 75, 6hr, Rep 1	Abundances (Grouped) CV [%]: Tg, 75, 6hr, Rep 2	Abundances (Grouped) CV [%]: Tg, 90, 1hr, Rep 1	Abundances (Grouped) CV [%]: Tg, 90, 1hr, Rep 2	Abundances (Grouped) CV [%]: Tg, 90, 3hr, Rep 1	Abundances (Grouped) CV [%]: Tg, 90, 3hr, Rep 2	Abundances (Grouped) CV [%]: Tg, 90, 6hr, Rep 1	Abundances (Grouped) CV [%]: Tg, 90, 6hr, Rep 2	Quan Info	Found in Sample: [S530] F64: 126, Sample, 25, DMSO, 1, Lumos, 2	Found in Sample: [S578] F67: 126, Sample, 25, DMSO, 1, Exploris, 2	Found in Sample: [S538] F64: 130C, Sample, 25, DMSO, 1, Lumos, 3	Found in Sample: [S586] F67: 130C, Sample, 25, DMSO, 1, Exploris, 3	Found in Sample: [S531] F64: 127N, Sample, 35, DMSO, 1, Lumos, 2	Found in Sample: [S579] F67: 127N, Sample, 35, DMSO, 1, Exploris, 2	Found in Sample: [S539] F64: 131N, Sample, 35, DMSO, 1, Lumos, 3	Found in Sample: [S587] F67: 131N, Sample, 35, DMSO, 1, Exploris, 3	Found in Sample: [S532] F64: 127C, Sample, 39, DMSO, 1, Lumos, 2	Found in Sample: [S580] F67: 127C, Sample, 39, DMSO, 1, Exploris, 2	Found in Sample: [S540] F64: 131C, Sample, 39, DMSO, 1, Lumos, 3	Found in Sample: [S588] F67: 131C, Sample, 39, DMSO, 1, Exploris, 3	Found in Sample: [S533] F64: 128N, Sample, 50, DMSO, 1, Lumos, 2	Found in Sample: [S581] F67: 128N, Sample, 50, DMSO, 1, Exploris, 2	Found in Sample: [S541] F64: 132N, Sample, 50, DMSO, 1, Lumos, 3	Found in Sample: [S589] F67: 132N, Sample, 50, DMSO, 1, Exploris, 3	Found in Sample: [S534] F64: 128C, Sample, 55, DMSO, 1, Lumos, 2	Found in Sample: [S582] F67: 128C, Sample, 55, DMSO, 1, Exploris, 2	Found in Sample: [S542] F64: 132C, Sample, 55, DMSO, 1, Lumos, 3	Found in Sample: [S590] F67: 132C, Sample, 55, DMSO, 1, Exploris, 3	Found in Sample: [S535] F64: 129N, Sample, 61, DMSO, 1, Lumos, 2	Found in Sample: [S583] F67: 129N, Sample, 61, DMSO, 1, Exploris, 2	Found in Sample: [S543] F64: 133N, Sample, 61, DMSO, 1, Lumos, 3	Found in Sample: [S591] F67: 133N, Sample, 61, DMSO, 1, Exploris, 3	Found in Sample: [S536] F64: 129C, Sample, 75, DMSO, 1, Lumos, 2	Found in Sample: [S584] F67: 129C, Sample, 75, DMSO, 1, Exploris, 2	Found in Sample: [S544] F64: 133C, Sample, 75, DMSO, 1, Lumos, 3	Found in Sample: [S592] F67: 133C, Sample, 75, DMSO, 1, Exploris, 3	Found in Sample: [S537] F64: 130N, Sample, 90, DMSO, 1, Lumos, 2	Found in Sample: [S585] F67: 130N, Sample, 90, DMSO, 1, Exploris, 2	Found in Sample: [S545] F64: 134N, Sample, 90, DMSO, 1, Lumos, 3	Found in Sample: [S593] F67: 134N, Sample, 90, DMSO, 1, Exploris, 3	Found in Sample: [S546] F65: 126, Sample, 25, Tg, 1, Lumos, 2	Found in Sample: [S594] F68: 126, Sample, 25, Tg, 1, Exploris, 2	Found in Sample: [S554] F65: 130C, Sample, 25, Tg, 1, Lumos, 3	Found in Sample: [S602] F68: 130C, Sample, 25, Tg, 1, Exploris, 3	Found in Sample: [S562] F66: 126, Sample, 25, Tg, 3, Exploris, 2	Found in Sample: [S626] F70: 126, Sample, 25, Tg, 3, Lumos, 2	Found in Sample: [S570] F66: 130C, Sample, 25, Tg, 3, Exploris, 3	Found in Sample: [S634] F70: 130C, Sample, 25, Tg, 3, Lumos, 3	Found in Sample: [S610] F69: 126, Sample, 25, Tg, 6, Exploris, 2	Found in Sample: [S642] F71: 126, Sample, 25, Tg, 6, Lumos, 2	Found in Sample: [S618] F69: 130C, Sample, 25, Tg, 6, Exploris, 3	Found in Sample: [S650] F71: 130C, Sample, 25, Tg, 6, Lumos, 3	Found in Sample: [S547] F65: 127N, Sample, 35, Tg, 1, Lumos, 2	Found in Sample: [S595] F68: 127N, Sample, 35, Tg, 1, Exploris, 2	Found in Sample: [S555] F65: 131N, Sample, 35, Tg, 1, Lumos, 3	Found in Sample: [S603] F68: 131N, Sample, 35, Tg, 1, Exploris, 3	Found in Sample: [S563] F66: 127N, Sample, 35, Tg, 3, Exploris, 2	Found in Sample: [S627] F70: 127N, Sample, 35, Tg, 3, Lumos, 2	Found in Sample: [S571] F66: 131N, Sample, 35, Tg, 3, Exploris, 3	Found in Sample: [S635] F70: 131N, Sample, 35, Tg, 3, Lumos, 3	Found in Sample: [S611] F69: 127N, Sample, 35, Tg, 6, Exploris, 2	Found in Sample: [S643] F71: 127N, Sample, 35, Tg, 6, Lumos, 2	Found in Sample: [S619] F69: 131N, Sample, 35, Tg, 6, Exploris, 3	Found in Sample: [S651] F71: 131N, Sample, 35, Tg, 6, Lumos, 3	Found in Sample: [S548] F65: 127C, Sample, 39, Tg, 1, Lumos, 2	Found in Sample: [S596] F68: 127C, Sample, 39, Tg, 1, Exploris, 2	Found in Sample: [S556] F65: 131C, Sample, 39, Tg, 1, Lumos, 3	Found in Sample: [S604] F68: 131C, Sample, 39, Tg, 1, Exploris, 3	Found in Sample: [S564] F66: 127C, Sample, 39, Tg, 3, Exploris, 2	Found in Sample: [S628] F70: 127C, Sample, 39, Tg, 3, Lumos, 2	Found in Sample: [S572] F66: 131C, Sample, 39, Tg, 3, Exploris, 3	Found in Sample: [S636] F70: 131C, Sample, 39, Tg, 3, Lumos, 3	Found in Sample: [S612] F69: 127C, Sample, 39, Tg, 6, Exploris, 2	Found in Sample: [S644] F71: 127C, Sample, 39, Tg, 6, Lumos, 2	Found in Sample: [S620] F69: 131C, Sample, 39, Tg, 6, Exploris, 3	Found in Sample: [S652] F71: 131C, Sample, 39, Tg, 6, Lumos, 3	Found in Sample: [S549] F65: 128N, Sample, 50, Tg, 1, Lumos, 2	Found in Sample: [S597] F68: 128N, Sample, 50, Tg, 1, Exploris, 2	Found in Sample: [S557] F65: 132N, Sample, 50, Tg, 1, Lumos, 3	Found in Sample: [S605] F68: 132N, Sample, 50, Tg, 1, Exploris, 3	Found in Sample: [S565] F66: 128N, Sample, 50, Tg, 3, Exploris, 2	Found in Sample: [S629] F70: 128N, Sample, 50, Tg, 3, Lumos, 2	Found in Sample: [S573] F66: 132N, Sample, 50, Tg, 3, Exploris, 3	Found in Sample: [S637] F70: 132N, Sample, 50, Tg, 3, Lumos, 3	Found in Sample: [S613] F69: 128N, Sample, 50, Tg, 6, Exploris, 2	Found in Sample: [S645] F71: 128N, Sample, 50, Tg, 6, Lumos, 2	Found in Sample: [S621] F69: 132N, Sample, 50, Tg, 6, Exploris, 3	Found in Sample: [S653] F71: 132N, Sample, 50, Tg, 6, Lumos, 3	Found in Sample: [S550] F65: 128C, Sample, 55, Tg, 1, Lumos, 2	Found in Sample: [S598] F68: 128C, Sample, 55, Tg, 1, Exploris, 2	Found in Sample: [S558] F65: 132C, Sample, 55, Tg, 1, Lumos, 3	Found in Sample: [S606] F68: 132C, Sample, 55, Tg, 1, Exploris, 3	Found in Sample: [S566] F66: 128C, Sample, 55, Tg, 3, Exploris, 2	Found in Sample: [S630] F70: 128C, Sample, 55, Tg, 3, Lumos, 2	Found in Sample: [S574] F66: 132C, Sample, 55, Tg, 3, Exploris, 3	Found in Sample: [S638] F70: 132C, Sample, 55, Tg, 3, Lumos, 3	Found in Sample: [S614] F69: 128C, Sample, 55, Tg, 6, Exploris, 2	Found in Sample: [S646] F71: 128C, Sample, 55, Tg, 6, Lumos, 2	Found in Sample: [S622] F69: 132C, Sample, 55, Tg, 6, Exploris, 3	Found in Sample: [S654] F71: 132C, Sample, 55, Tg, 6, Lumos, 3	Found in Sample: [S551] F65: 129N, Sample, 61, Tg, 1, Lumos, 2	Found in Sample: [S599] F68: 129N, Sample, 61, Tg, 1, Exploris, 2	Found in Sample: [S559] F65: 133N, Sample, 61, Tg, 1, Lumos, 3	Found in Sample: [S607] F68: 133N, Sample, 61, Tg, 1, Exploris, 3	Found in Sample: [S567] F66: 129N, Sample, 61, Tg, 3, Exploris, 2	Found in Sample: [S631] F70: 129N, Sample, 61, Tg, 3, Lumos, 2	Found in Sample: [S575] F66: 133N, Sample, 61, Tg, 3, Exploris, 3	Found in Sample: [S639] F70: 133N, Sample, 61, Tg, 3, Lumos, 3	Found in Sample: [S615] F69: 129N, Sample, 61, Tg, 6, Exploris, 2	Found in Sample: [S647] F71: 129N, Sample, 61, Tg, 6, Lumos, 2	Found in Sample: [S623] F69: 133N, Sample, 61, Tg, 6, Exploris, 3	Found in Sample: [S655] F71: 133N, Sample, 61, Tg, 6, Lumos, 3	Found in Sample: [S552] F65: 129C, Sample, 75, Tg, 1, Lumos, 2	Found in Sample: [S600] F68: 129C, Sample, 75, Tg, 1, Exploris, 2	Found in Sample: [S560] F65: 133C, Sample, 75, Tg, 1, Lumos, 3	Found in Sample: [S608] F68: 133C, Sample, 75, Tg, 1, Exploris, 3	Found in Sample: [S568] F66: 129C, Sample, 75, Tg, 3, Exploris, 2	Found in Sample: [S632] F70: 129C, Sample, 75, Tg, 3, Lumos, 2	Found in Sample: [S576] F66: 133C, Sample, 75, Tg, 3, Exploris, 3	Found in Sample: [S640] F70: 133C, Sample, 75, Tg, 3, Lumos, 3	Found in Sample: [S616] F69: 129C, Sample, 75, Tg, 6, Exploris, 2	Found in Sample: [S648] F71: 129C, Sample, 75, Tg, 6, Lumos, 2	Found in Sample: [S624] F69: 133C, Sample, 75, Tg, 6, Exploris, 3	Found in Sample: [S656] F71: 133C, Sample, 75, Tg, 6, Lumos, 3	Found in Sample: [S553] F65: 130N, Sample, 90, Tg, 1, Lumos, 2	Found in Sample: [S601] F68: 130N, Sample, 90, Tg, 1, Exploris, 2	Found in Sample: [S561] F65: 134N, Sample, 90, Tg, 1, Lumos, 3	Found in Sample: [S609] F68: 134N, Sample, 90, Tg, 1, Exploris, 3	Found in Sample: [S569] F66: 130N, Sample, 90, Tg, 3, Exploris, 2	Found in Sample: [S633] F70: 130N, Sample, 90, Tg, 3, Lumos, 2	Found in Sample: [S577] F66: 134N, Sample, 90, Tg, 3, Exploris, 3	Found in Sample: [S641] F70: 134N, Sample, 90, Tg, 3, Lumos, 3	Found in Sample: [S617] F69: 130N, Sample, 90, Tg, 6, Exploris, 2	Found in Sample: [S649] F71: 130N, Sample, 90, Tg, 6, Lumos, 2	Found in Sample: [S625] F69: 134N, Sample, 90, Tg, 6, Exploris, 3	Found in Sample: [S657] F71: 134N, Sample, 90, Tg, 6, Lumos, 3	Confidence (by Search Engine): Sequest HT	Percolator q-Value (by Search Engine): Sequest HT	Percolator PEP (by Search Engine): Sequest HT	XCorr (by Search Engine): Sequest HT
	FALSE	High	[R].TLEFKPYVIFIKPPSIER.[L]	2xTMTpro [K5; K12]; 1xTMTpro [N-Term]	0.00022203	0.000120539	1	1	2	Q5T2T1	Q5T2T1 [476-493]		0	3089.86	69.2	70.9	87.4	90	57.1	59.5	23.8	20.1	14.1	11.5	5.2	6.8	7.9	3.4	7.6				114.1	115.2					100.1	104.5					114.2	70.6					26.5	24.4					25.3	12.6					12.2	6.5					9.8	2.7					8.9	4																																																																				Not Found	High	Not Found	High	Not Found	High	Not Found	High	Not Found	High	Not Found	High	Not Found	High	Not Found	High	Not Found	High	Not Found	High	Not Found	High	Not Found	High	Not Found	High	Not Found	High	Not Found	High	Not Found	Not Found	Not Found	Not Found	Not Found	Not Found	High	Not Found	High	Not Found	Not Found	Not Found	Not Found	Not Found	Not Found	Not Found	Not Found	Not Found	High	Not Found	High	Not Found	Not Found	Not Found	Not Found	Not Found	Not Found	Not Found	Not Found	Not Found	High	Not Found	High	Not Found	Not Found	Not Found	Not Found	Not Found	Not Found	Not Found	Not Found	Not Found	High	Not Found	High	Not Found	Not Found	Not Found	Not Found	Not Found	Not Found	Not Found	Not Found	Not Found	High	Not Found	High	Not Found	Not Found	Not Found	Not Found	Not Found	Not Found	Not Found	Not Found	Not Found	High	Not Found	High	Not Found	Not Found	Not Found	Not Found	Not Found	Not Found	Not Found	Not Found	Not Found	High	Not Found	High	Not Found	Not Found	Not Found	Not Found	Not Found	Not Found	Not Found	Not Found	Not Found	High	Not Found	High	Not Found	Not Found	Not Found	Not Found	Not Found	High	4.171e-05	6.945e-05	2.09
		Checked	Confidence	Identifying Node	PSM Ambiguity	Annotated Sequence	Modifications	# Proteins	Master Protein Accessions	Protein Accessions	# Missed Cleavages	Charge	DeltaScore	DeltaCn	Rank	Search Engine Rank	m/z [Da]	MH+ [Da]	Theo. MH+ [Da]	DeltaM [ppm]	Deltam/z [Da]	Activation Type	MS Order	Isolation Interference [%]	Average Reporter S/N	Comp. Voltage [V]	Ion Inject Time [ms]	RT [min]	First Scan	Spectrum File	File ID	Abundance: 126	Abundance: 127N	Abundance: 127C	Abundance: 128N	Abundance: 128C	Abundance: 129N	Abundance: 129C	Abundance: 130N	Abundance: 130C	Abundance: 131N	Abundance: 131C	Abundance: 132N	Abundance: 132C	Abundance: 133N	Abundance: 133C	Abundance: 134N	Quan Info	XCorr	# Protein Groups	Percolator q-Value	Percolator PEP
		FALSE	High	Sequest HT (A2)	Unambiguous	[R].tLEFkPYVIFIkPPSIER.[L]	N-Term(TMTpro); K5(TMTpro); K12(TMTpro)	1	Q5T2T1	Q5T2T1	0	4	0.6938	0	1	1	773.22	3089.86	3089.86	-0.57	-0.00044	HCD (High Energy Collision Dissociation)	MS2	0	47	-50	87	152.915	84488	2020_10_137_Wijeratne_CETSA-UPR-480TechRep_EF_F1-8.raw	F66.8	114.1	100.1	114.2	26.5	25.3	12.2	9.8	8.9	115.2	104.5	70.6	24.4	12.6	6.5	2.7	4		2.09	1	4.171e-05	6.945e-05
		FALSE	High	Sequest HT (A2)	Unambiguous	[R].tLEFkPYVIFIkPPSIER.[L]	N-Term(TMTpro); K5(TMTpro); K12(TMTpro)	1	Q5T2T1	Q5T2T1	0	4	0.5822	0	1	1	773.221	3089.86	3089.86	1.39	0.00107	HCD (High Energy Collision Dissociation)	MS2	0	33.4	-50	87	155.569	85353	2020_10_137_Wijeratne_CETSA-UPR-480TechRep_AB_F1-8.raw	F67.8	69.2	87.4	57.1	23.8	14.1	5.2	7.9	7.6	70.9	90	59.5	20.1	11.5	6.8	3.4			2.13	1	8.052e-05	0.0002859
	FALSE	High	[R].SGLIHVGDELR.[E]	1xTMTpro [N-Term]	0.000532923	0.000129361	1	1	5	Q5T2T1	Q5T2T1 [176-186]		0	1499.85	39.1	48	42.4	38.1	41	39.8	15.9	31.1	16.4	24.9	20.5	18.1	16	13.2	16.2	7.1	73.5	87.6	40.8	46.9	43.4	42.2	85.7	93.5	48.9	44.1	46.1	45.2	97.9	98.1	52.3	42.3	61.5	45.8	36.7	54.7	30	22.5	25.7	21.5	39.3	29.5	24.5	16.7	15	19.2	26.8	30	16.2	12.5	10.9	13.7	25.6	22.3	16.3	10.7	18.9	12.6	22.5	22.9	16.1	11.6	12.6	13.8																																																																		Not Found	High	Not Found	High	Not Found	High	Not Found	High	Not Found	High	Not Found	High	Not Found	High	Not Found	High	Not Found	High	Not Found	High	Not Found	High	Not Found	High	Not Found	High	Not Found	High	Not Found	High	Not Found	High	Not Found	High	Not Found	High	High	Not Found	High	Not Found	High	Not Found	High	Not Found	Not Found	High	Not Found	High	High	Not Found	High	Not Found	High	Not Found	High	Not Found	Not Found	High	Not Found	High	High	Not Found	High	Not Found	High	Not Found	High	Not Found	Not Found	High	Not Found	High	High	Not Found	High	Not Found	High	Not Found	High	Not Found	Not Found	High	Not Found	High	High	Not Found	High	Not Found	High	Not Found	High	Not Found	Not Found	High	Not Found	High	High	Not Found	High	Not Found	High	Not Found	High	Not Found	Not Found	High	Not Found	High	High	Not Found	High	Not Found	High	Not Found	High	Not Found	Not Found	High	Not Found	High	High	Not Found	High	Not Found	High	Not Found	High	Not Found	High	6.383e-05	0.0001446	2.7
		Checked	Confidence	Identifying Node	PSM Ambiguity	Annotated Sequence	Modifications	# Proteins	Master Protein Accessions	Protein Accessions	# Missed Cleavages	Charge	DeltaScore	DeltaCn	Rank	Search Engine Rank	m/z [Da]	MH+ [Da]	Theo. MH+ [Da]	DeltaM [ppm]	Deltam/z [Da]	Activation Type	MS Order	Isolation Interference [%]	Average Reporter S/N	Comp. Voltage [V]	Ion Inject Time [ms]	RT [min]	First Scan	Spectrum File	File ID	Abundance: 126	Abundance: 127N	Abundance: 127C	Abundance: 128N	Abundance: 128C	Abundance: 129N	Abundance: 129C	Abundance: 130N	Abundance: 130C	Abundance: 131N	Abundance: 131C	Abundance: 132N	Abundance: 132C	Abundance: 133N	Abundance: 133C	Abundance: 134N	Quan Info	XCorr	# Protein Groups	Percolator q-Value	Percolator PEP
		FALSE	High	Sequest HT (A2)	Unambiguous	[R].sGLIHVGDELR.[E]	N-Term(TMTpro)	1	Q5T2T1	Q5T2T1	0	3	0.6519	0	1	1	500.622	1499.85	1499.85	1.72	0.00086	HCD (High Energy Collision Dissociation)	MS2	35.7667	24.9	-50	87	72.9543	38899	2020_10_137_Wijeratne_CETSA-UPR-480TechRep_CD_F1-3.raw	F68.3	33.3	37.4	51.8	17.2	20.9	11.8	14.6	11.1	41.5	37.3	42.8	26.2	15	15.1	11.1	10.8		2.7	1	6.383e-05	0.0001446
		FALSE	High	Sequest HT (A2)	Unambiguous	[R].sGLIHVGDELR.[E]	N-Term(TMTpro)	1	Q5T2T1	Q5T2T1	0	3	0.6014	0	1	1	500.621	1499.85	1499.85	-0.33	-0.00016	HCD (High Energy Collision Dissociation)	MS2	0	28	-50	87	72.4023	38874	2020_10_137_Wijeratne_CETSA-UPR-480TechRep_GH_F1-3.raw	F69.3	43.4	46.1	61.5	25.7	15	10.9	18.9	12.6	42.2	45.2	45.8	21.5	19.2	13.7	12.6	13.8		2.81	1	8.052e-05	0.0002885
		FALSE	High	Sequest HT (A2)	Unambiguous	[R].sGLIHVGDELR.[E]	N-Term(TMTpro)	1	Q5T2T1	Q5T2T1	0	3	0.6879	0	1	1	500.621	1499.85	1499.85	-1.86	-0.00093	HCD (High Energy Collision Dissociation)	MS2	7.42271	28	-50	87	71.8767	38287	2020_10_137_Wijeratne_CETSA-UPR-480TechRep_CD_F1-4.raw	F68.4	40.2	48.3	46.1	19.5	18.4	15	11	11.4	46.1	56.2	55.3	28.5	14.5	14.9	11.2	12.1		2.98	1	8.052e-05	0.0002927
		FALSE	High	Sequest HT (A2)	Unambiguous	[R].sGLIHVGDELR.[E]	N-Term(TMTpro)	1	Q5T2T1	Q5T2T1	0	3	0.5749	0	1	1	500.621	1499.85	1499.85	-0.81	-0.00041	HCD (High Energy Collision Dissociation)	MS2	34.7114	26.7	-50	87	75.3442	40118	2020_10_137_Wijeratne_CETSA-UPR-480TechRep_AB_F1-3.raw	F67.3	39.1	42.4	41	15.9	16.4	20.5	16	16.2	48	38.1	39.8	31.1	24.9	18.1	13.2	7.1		2.07	1	0.0003202	0.002434
		FALSE	High	Sequest HT (A2)	Unambiguous	[R].sGLIHVGDELR.[E]	N-Term(TMTpro)	1	Q5T2T1	Q5T2T1	0	3	0.4974	0	1	1	500.621	1499.85	1499.85	-0.49	-0.00024	HCD (High Energy Collision Dissociation)	MS2	47.8009	28.3	-50	87	71.6522	38339	2020_10_137_Wijeratne_CETSA-UPR-480TechRep_EF_F1-3.raw	F66.3	40.8	48.9	52.3	30	24.5	16.2	16.3	16.1	46.9	44.1	42.3	22.5	16.7	12.5	10.7	11.6		1.89	1	0.001225	0.008499
	FALSE	High	[K].KDEQTGAIIVAR.[I]	1xTMTpro [K1]; 1xTMTpro [N-Term]	0.000571107	0.000129361	1	1	5	Q5T2T1	Q5T2T1 [155-166]		1	1909.14																	169.8	173.5	442.6	496.3	209	280.6	175	150.5	442.7	447.7	251	244	161.3	169.2	461	375.2	268.2	225.1	64.7	95.3	227.8	193.7	115.7	113.7	45.5	48.4	193.9	146.4	70.9	77.7	34	42.8	134	107.9	68.3	41.4	32.1	30.9	110.8	86	62.7	55.5	25.8	33.6	113.2	102.4	47.6	45.7																																																																		Not Found	Not Found	Not Found	Not Found	Not Found	Not Found	Not Found	Not Found	Not Found	Not Found	Not Found	Not Found	Not Found	Not Found	Not Found	Not Found	Not Found	Not Found	Not Found	Not Found	Not Found	Not Found	Not Found	Not Found	Not Found	Not Found	Not Found	Not Found	Not Found	Not Found	Not Found	Not Found	Not Found	High	Not Found	High	High	Not Found	High	Not Found	High	Not Found	High	Not Found	Not Found	High	Not Found	High	High	Not Found	High	Not Found	High	Not Found	High	Not Found	Not Found	High	Not Found	High	High	Not Found	High	Not Found	High	Not Found	High	Not Found	Not Found	High	Not Found	High	High	Not Found	High	Not Found	High	Not Found	High	Not Found	Not Found	High	Not Found	High	High	Not Found	High	Not Found	High	Not Found	High	Not Found	Not Found	High	Not Found	High	High	Not Found	High	Not Found	High	Not Found	High	Not Found	Not Found	High	Not Found	High	High	Not Found	High	Not Found	High	Not Found	High	Not Found	Not Found	High	Not Found	High	High	Not Found	High	Not Found	High	Not Found	High	Not Found	High	6.383e-05	0.0001529	2.68
		Checked	Confidence	Identifying Node	PSM Ambiguity	Annotated Sequence	Modifications	# Proteins	Master Protein Accessions	Protein Accessions	# Missed Cleavages	Charge	DeltaScore	DeltaCn	Rank	Search Engine Rank	m/z [Da]	MH+ [Da]	Theo. MH+ [Da]	DeltaM [ppm]	Deltam/z [Da]	Activation Type	MS Order	Isolation Interference [%]	Average Reporter S/N	Comp. Voltage [V]	Ion Inject Time [ms]	RT [min]	First Scan	Spectrum File	File ID	Abundance: 126	Abundance: 127N	Abundance: 127C	Abundance: 128N	Abundance: 128C	Abundance: 129N	Abundance: 129C	Abundance: 130N	Abundance: 130C	Abundance: 131N	Abundance: 131C	Abundance: 132N	Abundance: 132C	Abundance: 133N	Abundance: 133C	Abundance: 134N	Quan Info	XCorr	# Protein Groups	Percolator q-Value	Percolator PEP
		FALSE	High	Sequest HT (A2)	Unambiguous	[K].kDEQTGAIIVAR.[I]	N-Term(TMTpro); K1(TMTpro)	1	Q5T2T1	Q5T2T1	1	3	0.5224	0	1	1	637.049	1909.13	1909.14	-1.98	-0.00126	HCD (High Energy Collision Dissociation)	MS2	41.4632	136.1	-50	87	57.5882	30396	2020_10_137_Wijeratne_CETSA-UPR-480TechRep_GH_F1-5.raw	F69.6	209	251	268.2	115.7	70.9	68.3	62.7	47.6	280.6	244	225.1	113.7	77.7	41.4	55.5	45.7		2.68	1	6.383e-05	0.0001529
		FALSE	High	Sequest HT (A2)	Unambiguous	[K].kDEQTGAIIVAR.[I]	N-Term(TMTpro); K1(TMTpro)	1	Q5T2T1	Q5T2T1	1	3	0.5132	0	1	1	637.049	1909.13	1909.14	-1.89	-0.00121	HCD (High Energy Collision Dissociation)	MS2	0	122.1	-50	87	56.7885	29761	2020_10_137_Wijeratne_CETSA-UPR-480TechRep_EF_F1-6.raw	F66.6	191.7	200.1	212	112.7	101.3	74.3	57.4	59.2	228.9	210.5	176.9	95.4	73.3	59.7	45.6	55.3		2.65	1	8.875e-05	0.0003796
		FALSE	High	Sequest HT (A2)	Unambiguous	[K].kDEQTGAIIVAR.[I]	N-Term(TMTpro); K1(TMTpro)	1	Q5T2T1	Q5T2T1	1	3	0.5684	0	1	1	637.05	1909.14	1909.14	0.11	7e-05	HCD (High Energy Collision Dissociation)	MS2	0	90.8	-50	87	57.3176	30032	2020_10_137_Wijeratne_CETSA-UPR-480TechRep_CD_F1-6.raw	F68.6	169.8	175	161.3	64.7	45.5	34	32.1	25.8	173.5	150.5	169.2	95.3	48.4	42.8	30.9	33.6		2.34	1	9.136e-05	0.0003883
		FALSE	High	Sequest HT (A2)	Unambiguous	[K].kDEQTGAIIVAR.[I]	N-Term(TMTpro); K1(TMTpro)	1	Q5T2T1	Q5T2T1	1	3	0.4247	0	1	1	637.051	1909.14	1909.14	0.45	0.00029	HCD (High Energy Collision Dissociation)	MS2	16.2447	133	-50	87	56.1038	29569	2020_10_137_Wijeratne_CETSA-UPR-480TechRep_EF_F1-5.raw	F66.5	250.9	242.6	249	115.1	92.6	59.7	53.4	54	267.4	237.2	198.3	98.3	73.1	48.2	40.4	47.1		2.19	1	9.608e-05	0.0004544
		FALSE	High	Sequest HT (A2)	Unambiguous	[K].kDEQTGAIIVAR.[I]	N-Term(TMTpro); K1(TMTpro)	1	Q5T2T1	Q5T2T1	1	3	0.4238	0	1	1	637.049	1909.13	1909.14	-2.18	-0.00139	HCD (High Energy Collision Dissociation)	MS2	57.3623	130.2	-50	87	58.2304	30268	2020_10_137_Wijeratne_CETSA-UPR-480TechRep_CD_F1-5.raw	F68.5	228.3	221.9	205.6	106	87.3	59	46.8	37.9	237.9	231	230.9	154.1	92.5	67.5	37.3	38.5		2.1	1	0.00393	0.03874
	FALSE	High	[R].RPEILVQPLK.[V]	1xTMTpro [K10]; 1xTMTpro [N-Term]	0.00125827	0.000223707	1	1	6	Q5T2T1	Q5T2T1 [302-311]		0	1801.16																			228.2	255.3	75.4	97			211.4	233.2	85.2	89.9			229	209.2	95.6	81.5			130.9	135.4	36.6	46.7			120.1	89.5	29.3	26.4			68.9	54.2	18	13.8			54.5	37.1	29	17.4			42.8	31.6	16.2	15.8																																																																		Not Found	High	Not Found	High	Not Found	High	Not Found	High	Not Found	High	Not Found	High	Not Found	High	Not Found	High	Not Found	High	Not Found	High	Not Found	High	Not Found	High	Not Found	High	Not Found	High	Not Found	High	Not Found	High	Not Found	High	Not Found	High	High	Not Found	High	Not Found	High	Not Found	High	Not Found	Not Found	High	Not Found	High	High	Not Found	High	Not Found	High	Not Found	High	Not Found	Not Found	High	Not Found	High	High	Not Found	High	Not Found	High	Not Found	High	Not Found	Not Found	High	Not Found	High	High	Not Found	High	Not Found	High	Not Found	High	Not Found	Not Found	High	Not Found	High	High	Not Found	High	Not Found	High	Not Found	High	Not Found	Not Found	High	Not Found	High	High	Not Found	High	Not Found	High	Not Found	High	Not Found	Not Found	High	Not Found	High	High	Not Found	High	Not Found	High	Not Found	High	Not Found	Not Found	High	Not Found	High	High	Not Found	High	Not Found	High	Not Found	High	Not Found	High	8.052e-05	0.0003105	3.22
		Checked	Confidence	Identifying Node	PSM Ambiguity	Annotated Sequence	Modifications	# Proteins	Master Protein Accessions	Protein Accessions	# Missed Cleavages	Charge	DeltaScore	DeltaCn	Rank	Search Engine Rank	m/z [Da]	MH+ [Da]	Theo. MH+ [Da]	DeltaM [ppm]	Deltam/z [Da]	Activation Type	MS Order	Isolation Interference [%]	Average Reporter S/N	Comp. Voltage [V]	Ion Inject Time [ms]	RT [min]	First Scan	Spectrum File	File ID	Abundance: 126	Abundance: 127N	Abundance: 127C	Abundance: 128N	Abundance: 128C	Abundance: 129N	Abundance: 129C	Abundance: 130N	Abundance: 130C	Abundance: 131N	Abundance: 131C	Abundance: 132N	Abundance: 132C	Abundance: 133N	Abundance: 133C	Abundance: 134N	Quan Info	XCorr	# Protein Groups	Percolator q-Value	Percolator PEP
		FALSE	High	Sequest HT (A2)	Unambiguous	[R].rPEILVQPLk.[V]	N-Term(TMTpro); K10(TMTpro)	1	Q5T2T1	Q5T2T1	0	3	0.4658	0	1	1	601.059	1801.16	1801.16	3.7	0.00222	HCD (High Energy Collision Dissociation)	MS2	50.6222	136.9	-50	87	86.8509	47804	2020_10_137_Wijeratne_CETSA-UPR-480TechRep_CD_F1-8.raw	F68.8	255.6	240.1	256.3	106.8	72.9	51.1	41.8	34.7	283.2	239.2	260.6	142.5	81	54.3	28	42.5		3.22	1	8.052e-05	0.0003105
		FALSE	High	Sequest HT (A2)	Unambiguous	[R].rPEILVQPLk.[V]	N-Term(TMTpro); K10(TMTpro)	1	Q5T2T1	Q5T2T1	0	3	0.4595	0	1	1	601.055	1801.15	1801.16	-2.38	-0.00143	HCD (High Energy Collision Dissociation)	MS2	67.4482	118.1	-50	87	89.2666	48283	2020_10_137_Wijeratne_CETSA-UPR-480TechRep_AB_F1-8.raw	F67.8	253.1	200	196.7	91	55.9	49.9	29.4	30.6	250.6	230.9	194.8	106.5	68.8	58	42.3	30.4		3.33	1	0.0001036	0.0005296
		FALSE	High	Sequest HT (A2)	Unambiguous	[R].rPEILVQPLk.[V]	N-Term(TMTpro); K10(TMTpro)	1	Q5T2T1	Q5T2T1	0	3	0.4251	0	1	1	601.057	1801.16	1801.16	0.75	0.00045	HCD (High Energy Collision Dissociation)	MS2	14.3813	133.2	-50	87	87.0802	47655	2020_10_137_Wijeratne_CETSA-UPR-480TechRep_EF_F1-8.raw	F66.8	228.2	211.4	229	130.9	120.1	68.9	54.5	42.8	255.3	233.2	209.2	135.4	89.5	54.2	37.1	31.6		2.47	1	0.0005756	0.004285
		FALSE	High	Sequest HT (A2)	Unambiguous	[R].rPEILVQPLk.[V]	N-Term(TMTpro); K10(TMTpro)	1	Q5T2T1	Q5T2T1	0	3	0.4153	0	1	1	601.057	1801.16	1801.16	0.54	0.00032	HCD (High Energy Collision Dissociation)	MS2	59.0413	96	-50	87	87.2106	46937	2020_10_137_Wijeratne_CETSA-UPR-480TechRep_EF_F1-7.raw	F66.7	183.7	150.4	172	94.2	74.4	46.5	38.3	32.7	185.9	175.2	153.8	81.3	53.6	38.7	23	32.3		1.83	1	0.001011	0.007075
		FALSE	High	Sequest HT (A2)	Unambiguous	[R].rPEILVQPLk.[V]	N-Term(TMTpro); K10(TMTpro)	1	Q5T2T1	Q5T2T1	0	3	0.4439	0	1	1	601.056	1801.15	1801.16	-0.9	-0.00054	HCD (High Energy Collision Dissociation)	MS2	82.7868	92.1	-50	87	88.503	47620	2020_10_137_Wijeratne_CETSA-UPR-480TechRep_CD_F1-7.raw	F68.7	156.8	155.9	163.6	71.9	64.2	33.7	20.9	21.3	189.5	171.8	183.3	104.5	57.5	46.7	15	16.6		2.14	1	0.001028	0.007188
		FALSE	High	Sequest HT (A2)	Unambiguous	[R].rPEILVQPLk.[V]	N-Term(TMTpro); K10(TMTpro)	1	Q5T2T1	Q5T2T1	0	3	0.226	0	1	1	601.057	1801.15	1801.16	-0.3	-0.00018	HCD (High Energy Collision Dissociation)	MS2	35.8467	48.4	-50	87	89.9169	47793	2020_10_137_Wijeratne_CETSA-UPR-480TechRep_GH_F1-8.raw	F69.10	75.4	85.2	95.6	36.6	29.3	18	29	16.2	97	89.9	81.5	46.7	26.4	13.8	17.4	15.8		1.46	1	0.007766	0.08908
	FALSE	High	[R].EVNGIPVEDK.[R]	1xTMTpro [K10]; 1xTMTpro [N-Term]	0.0158789	0.0022723	1	1	1	Q5T2T1	Q5T2T1 [187-196]		0	1707.98																																																																																																																																	No Quan Values	Not Found	High	Not Found	High	Not Found	High	Not Found	High	Not Found	High	Not Found	High	Not Found	High	Not Found	High	Not Found	High	Not Found	High	Not Found	High	Not Found	High	Not Found	High	Not Found	High	Not Found	High	Not Found	High	Not Found	Not Found	Not Found	Not Found	Not Found	Not Found	Not Found	Not Found	Not Found	Not Found	Not Found	Not Found	Not Found	Not Found	Not Found	Not Found	Not Found	Not Found	Not Found	Not Found	Not Found	Not Found	Not Found	Not Found	Not Found	Not Found	Not Found	Not Found	Not Found	Not Found	Not Found	Not Found	Not Found	Not Found	Not Found	Not Found	Not Found	Not Found	Not Found	Not Found	Not Found	Not Found	Not Found	Not Found	Not Found	Not Found	Not Found	Not Found	Not Found	Not Found	Not Found	Not Found	Not Found	Not Found	Not Found	Not Found	Not Found	Not Found	Not Found	Not Found	Not Found	Not Found	Not Found	Not Found	Not Found	Not Found	Not Found	Not Found	Not Found	Not Found	Not Found	Not Found	Not Found	Not Found	Not Found	Not Found	Not Found	Not Found	Not Found	Not Found	Not Found	Not Found	Not Found	Not Found	Not Found	Not Found	Not Found	Not Found	Not Found	Not Found	Not Found	Not Found	Not Found	Not Found	Not Found	Not Found	High	0.0007279	0.005413	1.67
		Checked	Confidence	Identifying Node	PSM Ambiguity	Annotated Sequence	Modifications	# Proteins	Master Protein Accessions	Protein Accessions	# Missed Cleavages	Charge	DeltaScore	DeltaCn	Rank	Search Engine Rank	m/z [Da]	MH+ [Da]	Theo. MH+ [Da]	DeltaM [ppm]	Deltam/z [Da]	Activation Type	MS Order	Isolation Interference [%]	Average Reporter S/N	Comp. Voltage [V]	Ion Inject Time [ms]	RT [min]	First Scan	Spectrum File	File ID	Abundance: 126	Abundance: 127N	Abundance: 127C	Abundance: 128N	Abundance: 128C	Abundance: 129N	Abundance: 129C	Abundance: 130N	Abundance: 130C	Abundance: 131N	Abundance: 131C	Abundance: 132N	Abundance: 132C	Abundance: 133N	Abundance: 133C	Abundance: 134N	Quan Info	XCorr	# Protein Groups	Percolator q-Value	Percolator PEP
		FALSE	High	Sequest HT (A2)	Unambiguous	[R].eVNGIPVEDk.[R]	N-Term(TMTpro); K10(TMTpro)	1	Q5T2T1	Q5T2T1	0	3	0.2994	0	1	1	569.997	1707.98	1707.98	-0.27	-0.00015	HCD (High Energy Collision Dissociation)	MS2	54.7257	25.8	-50	87	85.1425	45123	2020_10_137_Wijeratne_CETSA-UPR-480TechRep_AB_F1-2.raw	F67.2	42.8	32.8	38.9	25.7	13.8	20	12.2	6.7	43.9	43.2	39.2	33	23	15	12.3	10		1.67	1	0.0007279	0.005413
	FALSE	High	[K].ALFDYNPNEDK.[A]	1xTMTpro [K11]; 1xTMTpro [N-Term]	0.0259732	0.00323345	1	1	3	Q5T2T1	Q5T2T1 [235-245]		0	1934.02	298.3	280.9	245.1	277.4	223.3	244.5	103.6	112.1	61.7	73.6	56.5	42.4	39.6	30.6	35	27.6																																																																																																																		Not Found	High	Not Found	High	Not Found	High	Not Found	High	Not Found	High	Not Found	High	Not Found	High	Not Found	High	Not Found	High	Not Found	High	Not Found	High	Not Found	High	Not Found	High	Not Found	High	Not Found	High	Not Found	High	Not Found	High	Not Found	High	High	Not Found	High	Not Found	Not Found	Not Found	Not Found	Not Found	Not Found	High	Not Found	High	High	Not Found	High	Not Found	Not Found	Not Found	Not Found	Not Found	Not Found	High	Not Found	High	High	Not Found	High	Not Found	Not Found	Not Found	Not Found	Not Found	Not Found	High	Not Found	High	High	Not Found	High	Not Found	Not Found	Not Found	Not Found	Not Found	Not Found	High	Not Found	High	High	Not Found	High	Not Found	Not Found	Not Found	Not Found	Not Found	Not Found	High	Not Found	High	High	Not Found	High	Not Found	Not Found	Not Found	Not Found	Not Found	Not Found	High	Not Found	High	High	Not Found	High	Not Found	Not Found	Not Found	Not Found	Not Found	Not Found	High	Not Found	High	High	Not Found	High	Not Found	Not Found	Not Found	Not Found	Not Found	High	0.001261	0.008693	1.54
		Checked	Confidence	Identifying Node	PSM Ambiguity	Annotated Sequence	Modifications	# Proteins	Master Protein Accessions	Protein Accessions	# Missed Cleavages	Charge	DeltaScore	DeltaCn	Rank	Search Engine Rank	m/z [Da]	MH+ [Da]	Theo. MH+ [Da]	DeltaM [ppm]	Deltam/z [Da]	Activation Type	MS Order	Isolation Interference [%]	Average Reporter S/N	Comp. Voltage [V]	Ion Inject Time [ms]	RT [min]	First Scan	Spectrum File	File ID	Abundance: 126	Abundance: 127N	Abundance: 127C	Abundance: 128N	Abundance: 128C	Abundance: 129N	Abundance: 129C	Abundance: 130N	Abundance: 130C	Abundance: 131N	Abundance: 131C	Abundance: 132N	Abundance: 132C	Abundance: 133N	Abundance: 133C	Abundance: 134N	Quan Info	XCorr	# Protein Groups	Percolator q-Value	Percolator PEP
		FALSE	High	Sequest HT (A2)	Unambiguous	[K].aLFDYNPNEDk.[A]	N-Term(TMTpro); K11(TMTpro)	1	Q5T2T1	Q5T2T1	0	3	0.2727	0	1	1	645.342	1934.01	1934.02	-2.39	-0.00154	HCD (High Energy Collision Dissociation)	MS2	69.069	48.2	-50	87	109.132	59142	2020_10_137_Wijeratne_CETSA-UPR-480TechRep_CD_F1-3.raw	F68.3	81.6	76.3	87.3	44.7	40.5	17.6	18.1	14.9	87.6	78.9	73.2	66.3	30.1	23.7	16.4	14.3		1.54	1	0.001261	0.008693
		FALSE	High	Sequest HT (A2)	Unambiguous	[K].aLFDYNPNEDk.[A]	N-Term(TMTpro); K11(TMTpro)	1	Q5T2T1	Q5T2T1	0	3	0.3271	0	1	1	645.341	1934.01	1934.02	-3.82	-0.00246	HCD (High Energy Collision Dissociation)	MS2	18.2762	134.5	-50	87	110.185	59517	2020_10_137_Wijeratne_CETSA-UPR-480TechRep_AB_F1-4.raw	F67.4	298.3	245.1	223.3	103.6	61.7	56.5	39.6	35	280.9	277.4	244.5	112.1	73.6	42.4	30.6	27.6		2.14	1	0.001529	0.0109
		FALSE	High	Sequest HT (A2)	Unambiguous	[K].aLFDYNPNEDk.[A]	N-Term(TMTpro); K11(TMTpro)	1	Q5T2T1	Q5T2T1	0	3	0.4583	0	1	1	645.339	1934	1934.02	-6.31	-0.00407	HCD (High Energy Collision Dissociation)	MS2	82.1002	95.1	-50	87	107.769	58546	2020_10_137_Wijeratne_CETSA-UPR-480TechRep_EF_F1-3.raw	F66.3	160.3	149.6	180.6	100.6	81.5	52.3	38.8	43.3	163.3	155.7	142.2	91.6	64	35.7	27.2	35.1		1.92	1	0.001545	0.01104
	FALSE	High	[K].FIEYGEYK.[N]	1xTMTpro [K8]; 1xTMTpro [N-Term]	0.0548501	0.00554223	1	1	7	Q5T2T1	Q5T2T1 [434-441]		0	1656.91																	198.4	228.8	93.6	96.7			196.5	206.1	83.9	95.4			210.4	226	102.1	90			81.9	113.9	40.4	47.5			64.2	60.3	39.6	28.5			38.6	43.9	23.2	23.6			36.5	27.7	24.3	16.6			28.8	33.4	23	17.1																																																																				Not Found	High	Not Found	High	Not Found	High	Not Found	High	Not Found	High	Not Found	High	Not Found	High	Not Found	High	Not Found	High	Not Found	High	Not Found	High	Not Found	High	Not Found	High	Not Found	High	Not Found	High	Not Found	High	Not Found	High	Not Found	High	High	Not Found	High	Not Found	High	Not Found	High	Not Found	Not Found	High	Not Found	High	High	Not Found	High	Not Found	High	Not Found	High	Not Found	Not Found	High	Not Found	High	High	Not Found	High	Not Found	High	Not Found	High	Not Found	Not Found	High	Not Found	High	High	Not Found	High	Not Found	High	Not Found	High	Not Found	Not Found	High	Not Found	High	High	Not Found	High	Not Found	High	Not Found	High	Not Found	Not Found	High	Not Found	High	High	Not Found	High	Not Found	High	Not Found	High	Not Found	Not Found	High	Not Found	High	High	Not Found	High	Not Found	High	Not Found	High	Not Found	Not Found	High	Not Found	High	High	Not Found	High	Not Found	High	Not Found	High	Not Found	High	0.002169	0.01654	2.08
		Checked	Confidence	Identifying Node	PSM Ambiguity	Annotated Sequence	Modifications	# Proteins	Master Protein Accessions	Protein Accessions	# Missed Cleavages	Charge	DeltaScore	DeltaCn	Rank	Search Engine Rank	m/z [Da]	MH+ [Da]	Theo. MH+ [Da]	DeltaM [ppm]	Deltam/z [Da]	Activation Type	MS Order	Isolation Interference [%]	Average Reporter S/N	Comp. Voltage [V]	Ion Inject Time [ms]	RT [min]	First Scan	Spectrum File	File ID	Abundance: 126	Abundance: 127N	Abundance: 127C	Abundance: 128N	Abundance: 128C	Abundance: 129N	Abundance: 129C	Abundance: 130N	Abundance: 130C	Abundance: 131N	Abundance: 131C	Abundance: 132N	Abundance: 132C	Abundance: 133N	Abundance: 133C	Abundance: 134N	Quan Info	XCorr	# Protein Groups	Percolator q-Value	Percolator PEP
		FALSE	High	Sequest HT (A2)	Unambiguous	[K].fIEYGEYk.[N]	N-Term(TMTpro); K8(TMTpro)	1	Q5T2T1	Q5T2T1	0	3	0.4615	0	1	1	552.979	1656.92	1656.91	5.54	0.00306	HCD (High Energy Collision Dissociation)	MS2	47.0191	42.1	-50	87	105.515	57121	2020_10_137_Wijeratne_CETSA-UPR-480TechRep_CD_F1-4.raw	F68.4	76.5	69.9	78.5	30.9	24.3	18	15.1	10.7	76	76.2	84.9	44.8	22.1	16.8	12.5	15.8		2.08	1	0.002169	0.01654
		FALSE	High	Sequest HT (A2)	Unambiguous	[K].fIEYGEYk.[N]	N-Term(TMTpro); K8(TMTpro)	1	Q5T2T1	Q5T2T1	0	3	0.269	0	1	1	552.974	1656.91	1656.91	-2.92	-0.00161	HCD (High Energy Collision Dissociation)	MS2	64.5455	65.9	-50	87	106.078	57063	2020_10_137_Wijeratne_CETSA-UPR-480TechRep_CD_F1-5.raw	F68.5	127.9	116.9	112.3	54.1	38.7	20.6	24.2	19.7	133.7	113	129.3	65.1	39.8	23.3	13.7	22.8		1.71	1	0.004177	0.04167
		FALSE	High	Sequest HT (A2)	Unambiguous	[K].fIEYGEYk.[N]	N-Term(TMTpro); K8(TMTpro)	1	Q5T2T1	Q5T2T1	0	3	0.4451	0	1	1	552.975	1656.91	1656.91	-2.09	-0.00116	HCD (High Energy Collision Dissociation)	MS2	60.0624	58.4	-50	87	103.889	56378	2020_10_137_Wijeratne_CETSA-UPR-480TechRep_EF_F1-5.raw	F66.5	83.2	93.5	119	54	52.4	32.1	22.5	21.8	111	110	86.4	53.5	37.4	23.6	18.1	16.3		1.64	1	0.004487	0.04564
		FALSE	High	Sequest HT (A2)	Unambiguous	[K].fIEYGEYk.[N]	N-Term(TMTpro); K8(TMTpro)	1	Q5T2T1	Q5T2T1	0	3	0.4294	0	1	1	552.977	1656.92	1656.91	2.09	0.00116	HCD (High Energy Collision Dissociation)	MS2	39.3772	52.8	-50	87	104.098	56453	2020_10_137_Wijeratne_CETSA-UPR-480TechRep_EF_F1-4.raw	F66.4	93.6	83.9	102.1	40.4	39.6	23.2	24.3	23	96.7	95.4	90	47.5	28.5	23.6	16.6	17.1		1.63	1	0.004967	0.05165
		FALSE	High	Sequest HT (A2)	Unambiguous	[K].fIEYGEYk.[N]	N-Term(TMTpro); K8(TMTpro)	1	Q5T2T1	Q5T2T1	0	3	0.4012	0	1	1	552.976	1656.91	1656.91	1.05	0.00058	HCD (High Energy Collision Dissociation)	MS2	55.5494	51.8	-50	87	105.934	57422	2020_10_137_Wijeratne_CETSA-UPR-480TechRep_GH_F1-4b.raw	F69.5	87.6	96	97.7	46.4	28.9	24.1	30.9	17.7	94.2	93	88.3	40.1	30.8	19.3	18.7	15.6		1.67	1	0.005696	0.06102
		FALSE	High	Sequest HT (A2)	Unambiguous	[K].fIEYGEYk.[N]	N-Term(TMTpro); K8(TMTpro)	1	Q5T2T1	Q5T2T1	0	3	0.4566	0	1	1	552.972	1656.9	1656.91	-6.45	-0.00356	HCD (High Energy Collision Dissociation)	MS2	80.5671	89.5	-50	87	106.409	57469	2020_10_137_Wijeratne_CETSA-UPR-480TechRep_AB_F1-5.raw	F67.5	168.5	156.9	142.1	71.2	38.5	40.2	29.7	33.9	181.8	178.4	152.1	81.4	61	38.8	29.4	27.7		1.73	1	0.005718	0.06141
		FALSE	High	Sequest HT (A2)	Unambiguous	[K].fIEYGEYk.[N]	N-Term(TMTpro); K8(TMTpro)	1	Q5T2T1	Q5T2T1	0	3	0.0853	0	1	1	552.974	1656.91	1656.91	-3.58	-0.00198	HCD (High Energy Collision Dissociation)	MS2	7.22903	70.1	-50	87	106.111	57082	2020_10_137_Wijeratne_CETSA-UPR-480TechRep_CD_F1-5.raw	F68.5	121.9	126.6	131.9	51	39.9	20.6	21.4	18.1	152.8	129.9	141.1	69.1	38.2	27.1	15.2	17.6		1.29	1	0.008444	0.09777
FALSE	High	Master Protein	Q7L523	Ras-related GTP-binding protein A OS=Homo sapiens OX=9606 GN=RRAGA PE=1 SV=1	0	21.429	17	5	48	5	313	36.5	7.72	119.25	5	826.5	904.5	733.1	845.5	750.8	819.4	465.3	523.3	289.7	396.6	267	291.8	155	128.9	147.8	106.3	690.1	740.2	580	644.5	278.2	324.1	687.8	687.7	596.2	618.1	292.5	303.1	748.1	697.3	651.1	636.8	332.2	304.7	430	484	377.7	435.5	188.5	180.3	370	319	357.5	299.4	135.1	157.9	234.6	208.9	224.7	195.8	99.4	90.7	140.5	93.6	161.4	120.1	119.2	80.6	130.8	116.4	143.2	142.5	76.5	72.5																	40.1	36.9	64.51	66.1			41.8	45.45	68.84	65.6			32.25	50.58	72.04	54.56			18.54	52.71	68.93	44.63			19.91	40.93	74.01	45.37			21.39	40.9	73.19	51.82			7.99	5.28	61.5	49.06			1.3	8.73	65.28	32.23			Not Found	High	Not Found	High	Not Found	High	Not Found	High	Not Found	High	Not Found	High	Not Found	High	Not Found	High	Not Found	High	Not Found	High	Not Found	High	Not Found	High	Not Found	High	Not Found	High	Not Found	High	Not Found	High	High	High	High	High	High	High	High	High	High	High	High	High	High	High	High	High	High	High	High	High	High	High	High	High	High	High	High	High	High	High	High	High	High	High	High	High	High	High	High	High	High	High	High	High	High	High	High	High	High	High	High	High	High	High	High	High	High	High	High	High	High	High	High	High	High	High	High	High	High	High	High	High	High	High	High	High	High	High	High	High	High	High	High	High	High	High	High	High	High	High	High	High	High	High	High	High	1
	Checked	Confidence	Annotated Sequence	Modifications	Qvality PEP	Qvality q-value	# Protein Groups	# Proteins	# PSMs	Master Protein Accessions	Positions in Master Proteins	Modifications in Master Proteins	# Missed Cleavages	Theo. MH+ [Da]	Abundances (Grouped): DMSO, 25, 1hr, Rep 1	Abundances (Grouped): DMSO, 25, 1hr, Rep 2	Abundances (Grouped): DMSO, 35, 1hr, Rep 1	Abundances (Grouped): DMSO, 35, 1hr, Rep 2	Abundances (Grouped): DMSO, 39, 1hr, Rep 1	Abundances (Grouped): DMSO, 39, 1hr, Rep 2	Abundances (Grouped): DMSO, 50, 1hr, Rep 1	Abundances (Grouped): DMSO, 50, 1hr, Rep 2	Abundances (Grouped): DMSO, 55, 1hr, Rep 1	Abundances (Grouped): DMSO, 55, 1hr, Rep 2	Abundances (Grouped): DMSO, 61, 1hr, Rep 1	Abundances (Grouped): DMSO, 61, 1hr, Rep 2	Abundances (Grouped): DMSO, 75, 1hr, Rep 1	Abundances (Grouped): DMSO, 75, 1hr, Rep 2	Abundances (Grouped): DMSO, 90, 1hr, Rep 1	Abundances (Grouped): DMSO, 90, 1hr, Rep 2	Abundances (Grouped): Tg, 25, 1hr, Rep 1	Abundances (Grouped): Tg, 25, 1hr, Rep 2	Abundances (Grouped): Tg, 25, 3hr, Rep 1	Abundances (Grouped): Tg, 25, 3hr, Rep 2	Abundances (Grouped): Tg, 25, 6hr, Rep 1	Abundances (Grouped): Tg, 25, 6hr, Rep 2	Abundances (Grouped): Tg, 35, 1hr, Rep 1	Abundances (Grouped): Tg, 35, 1hr, Rep 2	Abundances (Grouped): Tg, 35, 3hr, Rep 1	Abundances (Grouped): Tg, 35, 3hr, Rep 2	Abundances (Grouped): Tg, 35, 6hr, Rep 1	Abundances (Grouped): Tg, 35, 6hr, Rep 2	Abundances (Grouped): Tg, 39, 1hr, Rep 1	Abundances (Grouped): Tg, 39, 1hr, Rep 2	Abundances (Grouped): Tg, 39, 3hr, Rep 1	Abundances (Grouped): Tg, 39, 3hr, Rep 2	Abundances (Grouped): Tg, 39, 6hr, Rep 1	Abundances (Grouped): Tg, 39, 6hr, Rep 2	Abundances (Grouped): Tg, 50, 1hr, Rep 1	Abundances (Grouped): Tg, 50, 1hr, Rep 2	Abundances (Grouped): Tg, 50, 3hr, Rep 1	Abundances (Grouped): Tg, 50, 3hr, Rep 2	Abundances (Grouped): Tg, 50, 6hr, Rep 1	Abundances (Grouped): Tg, 50, 6hr, Rep 2	Abundances (Grouped): Tg, 55, 1hr, Rep 1	Abundances (Grouped): Tg, 55, 1hr, Rep 2	Abundances (Grouped): Tg, 55, 3hr, Rep 1	Abundances (Grouped): Tg, 55, 3hr, Rep 2	Abundances (Grouped): Tg, 55, 6hr, Rep 1	Abundances (Grouped): Tg, 55, 6hr, Rep 2	Abundances (Grouped): Tg, 61, 1hr, Rep 1	Abundances (Grouped): Tg, 61, 1hr, Rep 2	Abundances (Grouped): Tg, 61, 3hr, Rep 1	Abundances (Grouped): Tg, 61, 3hr, Rep 2	Abundances (Grouped): Tg, 61, 6hr, Rep 1	Abundances (Grouped): Tg, 61, 6hr, Rep 2	Abundances (Grouped): Tg, 75, 1hr, Rep 1	Abundances (Grouped): Tg, 75, 1hr, Rep 2	Abundances (Grouped): Tg, 75, 3hr, Rep 1	Abundances (Grouped): Tg, 75, 3hr, Rep 2	Abundances (Grouped): Tg, 75, 6hr, Rep 1	Abundances (Grouped): Tg, 75, 6hr, Rep 2	Abundances (Grouped): Tg, 90, 1hr, Rep 1	Abundances (Grouped): Tg, 90, 1hr, Rep 2	Abundances (Grouped): Tg, 90, 3hr, Rep 1	Abundances (Grouped): Tg, 90, 3hr, Rep 2	Abundances (Grouped): Tg, 90, 6hr, Rep 1	Abundances (Grouped): Tg, 90, 6hr, Rep 2	Abundances (Grouped) CV [%]: DMSO, 25, 1hr, Rep 1	Abundances (Grouped) CV [%]: DMSO, 25, 1hr, Rep 2	Abundances (Grouped) CV [%]: DMSO, 35, 1hr, Rep 1	Abundances (Grouped) CV [%]: DMSO, 35, 1hr, Rep 2	Abundances (Grouped) CV [%]: DMSO, 39, 1hr, Rep 1	Abundances (Grouped) CV [%]: DMSO, 39, 1hr, Rep 2	Abundances (Grouped) CV [%]: DMSO, 50, 1hr, Rep 1	Abundances (Grouped) CV [%]: DMSO, 50, 1hr, Rep 2	Abundances (Grouped) CV [%]: DMSO, 55, 1hr, Rep 1	Abundances (Grouped) CV [%]: DMSO, 55, 1hr, Rep 2	Abundances (Grouped) CV [%]: DMSO, 61, 1hr, Rep 1	Abundances (Grouped) CV [%]: DMSO, 61, 1hr, Rep 2	Abundances (Grouped) CV [%]: DMSO, 75, 1hr, Rep 1	Abundances (Grouped) CV [%]: DMSO, 75, 1hr, Rep 2	Abundances (Grouped) CV [%]: DMSO, 90, 1hr, Rep 1	Abundances (Grouped) CV [%]: DMSO, 90, 1hr, Rep 2	Abundances (Grouped) CV [%]: Tg, 25, 1hr, Rep 1	Abundances (Grouped) CV [%]: Tg, 25, 1hr, Rep 2	Abundances (Grouped) CV [%]: Tg, 25, 3hr, Rep 1	Abundances (Grouped) CV [%]: Tg, 25, 3hr, Rep 2	Abundances (Grouped) CV [%]: Tg, 25, 6hr, Rep 1	Abundances (Grouped) CV [%]: Tg, 25, 6hr, Rep 2	Abundances (Grouped) CV [%]: Tg, 35, 1hr, Rep 1	Abundances (Grouped) CV [%]: Tg, 35, 1hr, Rep 2	Abundances (Grouped) CV [%]: Tg, 35, 3hr, Rep 1	Abundances (Grouped) CV [%]: Tg, 35, 3hr, Rep 2	Abundances (Grouped) CV [%]: Tg, 35, 6hr, Rep 1	Abundances (Grouped) CV [%]: Tg, 35, 6hr, Rep 2	Abundances (Grouped) CV [%]: Tg, 39, 1hr, Rep 1	Abundances (Grouped) CV [%]: Tg, 39, 1hr, Rep 2	Abundances (Grouped) CV [%]: Tg, 39, 3hr, Rep 1	Abundances (Grouped) CV [%]: Tg, 39, 3hr, Rep 2	Abundances (Grouped) CV [%]: Tg, 39, 6hr, Rep 1	Abundances (Grouped) CV [%]: Tg, 39, 6hr, Rep 2	Abundances (Grouped) CV [%]: Tg, 50, 1hr, Rep 1	Abundances (Grouped) CV [%]: Tg, 50, 1hr, Rep 2	Abundances (Grouped) CV [%]: Tg, 50, 3hr, Rep 1	Abundances (Grouped) CV [%]: Tg, 50, 3hr, Rep 2	Abundances (Grouped) CV [%]: Tg, 50, 6hr, Rep 1	Abundances (Grouped) CV [%]: Tg, 50, 6hr, Rep 2	Abundances (Grouped) CV [%]: Tg, 55, 1hr, Rep 1	Abundances (Grouped) CV [%]: Tg, 55, 1hr, Rep 2	Abundances (Grouped) CV [%]: Tg, 55, 3hr, Rep 1	Abundances (Grouped) CV [%]: Tg, 55, 3hr, Rep 2	Abundances (Grouped) CV [%]: Tg, 55, 6hr, Rep 1	Abundances (Grouped) CV [%]: Tg, 55, 6hr, Rep 2	Abundances (Grouped) CV [%]: Tg, 61, 1hr, Rep 1	Abundances (Grouped) CV [%]: Tg, 61, 1hr, Rep 2	Abundances (Grouped) CV [%]: Tg, 61, 3hr, Rep 1	Abundances (Grouped) CV [%]: Tg, 61, 3hr, Rep 2	Abundances (Grouped) CV [%]: Tg, 61, 6hr, Rep 1	Abundances (Grouped) CV [%]: Tg, 61, 6hr, Rep 2	Abundances (Grouped) CV [%]: Tg, 75, 1hr, Rep 1	Abundances (Grouped) CV [%]: Tg, 75, 1hr, Rep 2	Abundances (Grouped) CV [%]: Tg, 75, 3hr, Rep 1	Abundances (Grouped) CV [%]: Tg, 75, 3hr, Rep 2	Abundances (Grouped) CV [%]: Tg, 75, 6hr, Rep 1	Abundances (Grouped) CV [%]: Tg, 75, 6hr, Rep 2	Abundances (Grouped) CV [%]: Tg, 90, 1hr, Rep 1	Abundances (Grouped) CV [%]: Tg, 90, 1hr, Rep 2	Abundances (Grouped) CV [%]: Tg, 90, 3hr, Rep 1	Abundances (Grouped) CV [%]: Tg, 90, 3hr, Rep 2	Abundances (Grouped) CV [%]: Tg, 90, 6hr, Rep 1	Abundances (Grouped) CV [%]: Tg, 90, 6hr, Rep 2	Quan Info	Found in Sample: [S530] F64: 126, Sample, 25, DMSO, 1, Lumos, 2	Found in Sample: [S578] F67: 126, Sample, 25, DMSO, 1, Exploris, 2	Found in Sample: [S538] F64: 130C, Sample, 25, DMSO, 1, Lumos, 3	Found in Sample: [S586] F67: 130C, Sample, 25, DMSO, 1, Exploris, 3	Found in Sample: [S531] F64: 127N, Sample, 35, DMSO, 1, Lumos, 2	Found in Sample: [S579] F67: 127N, Sample, 35, DMSO, 1, Exploris, 2	Found in Sample: [S539] F64: 131N, Sample, 35, DMSO, 1, Lumos, 3	Found in Sample: [S587] F67: 131N, Sample, 35, DMSO, 1, Exploris, 3	Found in Sample: [S532] F64: 127C, Sample, 39, DMSO, 1, Lumos, 2	Found in Sample: [S580] F67: 127C, Sample, 39, DMSO, 1, Exploris, 2	Found in Sample: [S540] F64: 131C, Sample, 39, DMSO, 1, Lumos, 3	Found in Sample: [S588] F67: 131C, Sample, 39, DMSO, 1, Exploris, 3	Found in Sample: [S533] F64: 128N, Sample, 50, DMSO, 1, Lumos, 2	Found in Sample: [S581] F67: 128N, Sample, 50, DMSO, 1, Exploris, 2	Found in Sample: [S541] F64: 132N, Sample, 50, DMSO, 1, Lumos, 3	Found in Sample: [S589] F67: 132N, Sample, 50, DMSO, 1, Exploris, 3	Found in Sample: [S534] F64: 128C, Sample, 55, DMSO, 1, Lumos, 2	Found in Sample: [S582] F67: 128C, Sample, 55, DMSO, 1, Exploris, 2	Found in Sample: [S542] F64: 132C, Sample, 55, DMSO, 1, Lumos, 3	Found in Sample: [S590] F67: 132C, Sample, 55, DMSO, 1, Exploris, 3	Found in Sample: [S535] F64: 129N, Sample, 61, DMSO, 1, Lumos, 2	Found in Sample: [S583] F67: 129N, Sample, 61, DMSO, 1, Exploris, 2	Found in Sample: [S543] F64: 133N, Sample, 61, DMSO, 1, Lumos, 3	Found in Sample: [S591] F67: 133N, Sample, 61, DMSO, 1, Exploris, 3	Found in Sample: [S536] F64: 129C, Sample, 75, DMSO, 1, Lumos, 2	Found in Sample: [S584] F67: 129C, Sample, 75, DMSO, 1, Exploris, 2	Found in Sample: [S544] F64: 133C, Sample, 75, DMSO, 1, Lumos, 3	Found in Sample: [S592] F67: 133C, Sample, 75, DMSO, 1, Exploris, 3	Found in Sample: [S537] F64: 130N, Sample, 90, DMSO, 1, Lumos, 2	Found in Sample: [S585] F67: 130N, Sample, 90, DMSO, 1, Exploris, 2	Found in Sample: [S545] F64: 134N, Sample, 90, DMSO, 1, Lumos, 3	Found in Sample: [S593] F67: 134N, Sample, 90, DMSO, 1, Exploris, 3	Found in Sample: [S546] F65: 126, Sample, 25, Tg, 1, Lumos, 2	Found in Sample: [S594] F68: 126, Sample, 25, Tg, 1, Exploris, 2	Found in Sample: [S554] F65: 130C, Sample, 25, Tg, 1, Lumos, 3	Found in Sample: [S602] F68: 130C, Sample, 25, Tg, 1, Exploris, 3	Found in Sample: [S562] F66: 126, Sample, 25, Tg, 3, Exploris, 2	Found in Sample: [S626] F70: 126, Sample, 25, Tg, 3, Lumos, 2	Found in Sample: [S570] F66: 130C, Sample, 25, Tg, 3, Exploris, 3	Found in Sample: [S634] F70: 130C, Sample, 25, Tg, 3, Lumos, 3	Found in Sample: [S610] F69: 126, Sample, 25, Tg, 6, Exploris, 2	Found in Sample: [S642] F71: 126, Sample, 25, Tg, 6, Lumos, 2	Found in Sample: [S618] F69: 130C, Sample, 25, Tg, 6, Exploris, 3	Found in Sample: [S650] F71: 130C, Sample, 25, Tg, 6, Lumos, 3	Found in Sample: [S547] F65: 127N, Sample, 35, Tg, 1, Lumos, 2	Found in Sample: [S595] F68: 127N, Sample, 35, Tg, 1, Exploris, 2	Found in Sample: [S555] F65: 131N, Sample, 35, Tg, 1, Lumos, 3	Found in Sample: [S603] F68: 131N, Sample, 35, Tg, 1, Exploris, 3	Found in Sample: [S563] F66: 127N, Sample, 35, Tg, 3, Exploris, 2	Found in Sample: [S627] F70: 127N, Sample, 35, Tg, 3, Lumos, 2	Found in Sample: [S571] F66: 131N, Sample, 35, Tg, 3, Exploris, 3	Found in Sample: [S635] F70: 131N, Sample, 35, Tg, 3, Lumos, 3	Found in Sample: [S611] F69: 127N, Sample, 35, Tg, 6, Exploris, 2	Found in Sample: [S643] F71: 127N, Sample, 35, Tg, 6, Lumos, 2	Found in Sample: [S619] F69: 131N, Sample, 35, Tg, 6, Exploris, 3	Found in Sample: [S651] F71: 131N, Sample, 35, Tg, 6, Lumos, 3	Found in Sample: [S548] F65: 127C, Sample, 39, Tg, 1, Lumos, 2	Found in Sample: [S596] F68: 127C, Sample, 39, Tg, 1, Exploris, 2	Found in Sample: [S556] F65: 131C, Sample, 39, Tg, 1, Lumos, 3	Found in Sample: [S604] F68: 131C, Sample, 39, Tg, 1, Exploris, 3	Found in Sample: [S564] F66: 127C, Sample, 39, Tg, 3, Exploris, 2	Found in Sample: [S628] F70: 127C, Sample, 39, Tg, 3, Lumos, 2	Found in Sample: [S572] F66: 131C, Sample, 39, Tg, 3, Exploris, 3	Found in Sample: [S636] F70: 131C, Sample, 39, Tg, 3, Lumos, 3	Found in Sample: [S612] F69: 127C, Sample, 39, Tg, 6, Exploris, 2	Found in Sample: [S644] F71: 127C, Sample, 39, Tg, 6, Lumos, 2	Found in Sample: [S620] F69: 131C, Sample, 39, Tg, 6, Exploris, 3	Found in Sample: [S652] F71: 131C, Sample, 39, Tg, 6, Lumos, 3	Found in Sample: [S549] F65: 128N, Sample, 50, Tg, 1, Lumos, 2	Found in Sample: [S597] F68: 128N, Sample, 50, Tg, 1, Exploris, 2	Found in Sample: [S557] F65: 132N, Sample, 50, Tg, 1, Lumos, 3	Found in Sample: [S605] F68: 132N, Sample, 50, Tg, 1, Exploris, 3	Found in Sample: [S565] F66: 128N, Sample, 50, Tg, 3, Exploris, 2	Found in Sample: [S629] F70: 128N, Sample, 50, Tg, 3, Lumos, 2	Found in Sample: [S573] F66: 132N, Sample, 50, Tg, 3, Exploris, 3	Found in Sample: [S637] F70: 132N, Sample, 50, Tg, 3, Lumos, 3	Found in Sample: [S613] F69: 128N, Sample, 50, Tg, 6, Exploris, 2	Found in Sample: [S645] F71: 128N, Sample, 50, Tg, 6, Lumos, 2	Found in Sample: [S621] F69: 132N, Sample, 50, Tg, 6, Exploris, 3	Found in Sample: [S653] F71: 132N, Sample, 50, Tg, 6, Lumos, 3	Found in Sample: [S550] F65: 128C, Sample, 55, Tg, 1, Lumos, 2	Found in Sample: [S598] F68: 128C, Sample, 55, Tg, 1, Exploris, 2	Found in Sample: [S558] F65: 132C, Sample, 55, Tg, 1, Lumos, 3	Found in Sample: [S606] F68: 132C, Sample, 55, Tg, 1, Exploris, 3	Found in Sample: [S566] F66: 128C, Sample, 55, Tg, 3, Exploris, 2	Found in Sample: [S630] F70: 128C, Sample, 55, Tg, 3, Lumos, 2	Found in Sample: [S574] F66: 132C, Sample, 55, Tg, 3, Exploris, 3	Found in Sample: [S638] F70: 132C, Sample, 55, Tg, 3, Lumos, 3	Found in Sample: [S614] F69: 128C, Sample, 55, Tg, 6, Exploris, 2	Found in Sample: [S646] F71: 128C, Sample, 55, Tg, 6, Lumos, 2	Found in Sample: [S622] F69: 132C, Sample, 55, Tg, 6, Exploris, 3	Found in Sample: [S654] F71: 132C, Sample, 55, Tg, 6, Lumos, 3	Found in Sample: [S551] F65: 129N, Sample, 61, Tg, 1, Lumos, 2	Found in Sample: [S599] F68: 129N, Sample, 61, Tg, 1, Exploris, 2	Found in Sample: [S559] F65: 133N, Sample, 61, Tg, 1, Lumos, 3	Found in Sample: [S607] F68: 133N, Sample, 61, Tg, 1, Exploris, 3	Found in Sample: [S567] F66: 129N, Sample, 61, Tg, 3, Exploris, 2	Found in Sample: [S631] F70: 129N, Sample, 61, Tg, 3, Lumos, 2	Found in Sample: [S575] F66: 133N, Sample, 61, Tg, 3, Exploris, 3	Found in Sample: [S639] F70: 133N, Sample, 61, Tg, 3, Lumos, 3	Found in Sample: [S615] F69: 129N, Sample, 61, Tg, 6, Exploris, 2	Found in Sample: [S647] F71: 129N, Sample, 61, Tg, 6, Lumos, 2	Found in Sample: [S623] F69: 133N, Sample, 61, Tg, 6, Exploris, 3	Found in Sample: [S655] F71: 133N, Sample, 61, Tg, 6, Lumos, 3	Found in Sample: [S552] F65: 129C, Sample, 75, Tg, 1, Lumos, 2	Found in Sample: [S600] F68: 129C, Sample, 75, Tg, 1, Exploris, 2	Found in Sample: [S560] F65: 133C, Sample, 75, Tg, 1, Lumos, 3	Found in Sample: [S608] F68: 133C, Sample, 75, Tg, 1, Exploris, 3	Found in Sample: [S568] F66: 129C, Sample, 75, Tg, 3, Exploris, 2	Found in Sample: [S632] F70: 129C, Sample, 75, Tg, 3, Lumos, 2	Found in Sample: [S576] F66: 133C, Sample, 75, Tg, 3, Exploris, 3	Found in Sample: [S640] F70: 133C, Sample, 75, Tg, 3, Lumos, 3	Found in Sample: [S616] F69: 129C, Sample, 75, Tg, 6, Exploris, 2	Found in Sample: [S648] F71: 129C, Sample, 75, Tg, 6, Lumos, 2	Found in Sample: [S624] F69: 133C, Sample, 75, Tg, 6, Exploris, 3	Found in Sample: [S656] F71: 133C, Sample, 75, Tg, 6, Lumos, 3	Found in Sample: [S553] F65: 130N, Sample, 90, Tg, 1, Lumos, 2	Found in Sample: [S601] F68: 130N, Sample, 90, Tg, 1, Exploris, 2	Found in Sample: [S561] F65: 134N, Sample, 90, Tg, 1, Lumos, 3	Found in Sample: [S609] F68: 134N, Sample, 90, Tg, 1, Exploris, 3	Found in Sample: [S569] F66: 130N, Sample, 90, Tg, 3, Exploris, 2	Found in Sample: [S633] F70: 130N, Sample, 90, Tg, 3, Lumos, 2	Found in Sample: [S577] F66: 134N, Sample, 90, Tg, 3, Exploris, 3	Found in Sample: [S641] F70: 134N, Sample, 90, Tg, 3, Lumos, 3	Found in Sample: [S617] F69: 130N, Sample, 90, Tg, 6, Exploris, 2	Found in Sample: [S649] F71: 130N, Sample, 90, Tg, 6, Lumos, 2	Found in Sample: [S625] F69: 134N, Sample, 90, Tg, 6, Exploris, 3	Found in Sample: [S657] F71: 134N, Sample, 90, Tg, 6, Lumos, 3	Confidence (by Search Engine): Sequest HT	Percolator q-Value (by Search Engine): Sequest HT	Percolator PEP (by Search Engine): Sequest HT	XCorr (by Search Engine): Sequest HT
	FALSE	High	[R].LGATIDVEHSHVR.[F]	1xTMTpro [N-Term]	0.000215582	0.000120539	1	1	15	Q7L523	Q7L523 [39-51]		0	1737.96	163.2	209.4	133.6	134.1	162	196.1	107	110.6	70.8	83.8	72.9	76.3	43.7	44.2	36	30.2	225	242.3	282.5	317.5	86.8	110.8	213.9	214	278.2	304.7	96.7	103.4	255.4	236.4	303.8	271.9	108	113.7	153.5	167.5	191.2	174	68.6	60.2	131.8	114.1	185.3	110.1	44.6	66.4	84.6	70.1	148.6	90.9	41.1	36.8	58.4	36.6	92	54.8	54.3	36.8	50.9	39.8	74.6	62.8	31.3	33.4																	23.46	24.43					20.7	19.34					23.5	2.09					28.86	13.41					18.88	11.06					8.76	9.36					17.18	2.7					31.7	13.08						Not Found	High	Not Found	High	Not Found	High	Not Found	High	Not Found	High	Not Found	High	Not Found	High	Not Found	High	Not Found	High	Not Found	High	Not Found	High	Not Found	High	Not Found	High	Not Found	High	Not Found	High	Not Found	High	High	High	High	High	High	Not Found	High	Not Found	High	Not Found	High	Not Found	High	High	High	High	High	Not Found	High	Not Found	High	Not Found	High	Not Found	High	High	High	High	High	Not Found	High	Not Found	High	Not Found	High	Not Found	High	High	High	High	High	Not Found	High	Not Found	High	Not Found	High	Not Found	High	High	High	High	High	Not Found	High	Not Found	High	Not Found	High	Not Found	High	High	High	High	High	Not Found	High	Not Found	High	Not Found	High	Not Found	High	High	High	High	High	Not Found	High	Not Found	High	Not Found	High	Not Found	High	High	High	High	High	Not Found	High	Not Found	High	Not Found	High	Not Found	High	4.171e-05	6.762e-05	4.43
		Checked	Confidence	Identifying Node	PSM Ambiguity	Annotated Sequence	Modifications	# Proteins	Master Protein Accessions	Protein Accessions	# Missed Cleavages	Charge	DeltaScore	DeltaCn	Rank	Search Engine Rank	m/z [Da]	MH+ [Da]	Theo. MH+ [Da]	DeltaM [ppm]	Deltam/z [Da]	Activation Type	MS Order	Isolation Interference [%]	Average Reporter S/N	Comp. Voltage [V]	Ion Inject Time [ms]	RT [min]	First Scan	Spectrum File	File ID	Abundance: 126	Abundance: 127N	Abundance: 127C	Abundance: 128N	Abundance: 128C	Abundance: 129N	Abundance: 129C	Abundance: 130N	Abundance: 130C	Abundance: 131N	Abundance: 131C	Abundance: 132N	Abundance: 132C	Abundance: 133N	Abundance: 133C	Abundance: 134N	Quan Info	XCorr	# Protein Groups	Percolator q-Value	Percolator PEP
		FALSE	High	Sequest HT (A2)	Unambiguous	[R].lGATIDVEHSHVR.[F]	N-Term(TMTpro)	1	Q7L523	Q7L523	0	4	0.7336	0	1	1	435.244	1737.95	1737.96	-1.38	-0.0006	HCD (High Energy Collision Dissociation)	MS2	3.1604	49.2	-50	87	48.3276	25198	2020_10_137_Wijeratne_CETSA-UPR-480TechRep_EF_F1-5.raw	F66.5	74.6	67.1	82.6	54.5	54.2	37	25.6	21.4	77.3	81.2	79.5	43.5	33.6	23.9	13.7	17.6		4.43	1	4.171e-05	6.762e-05
		FALSE	High	Sequest HT (A2)	Unambiguous	[R].lGATIDVEHSHVR.[F]	N-Term(TMTpro)	1	Q7L523	Q7L523	0	4	0.6976	0	1	1	435.244	1737.95	1737.96	-2.56	-0.00111	HCD (High Energy Collision Dissociation)	MS2	50.995	36.1	-50	87	49.2937	25694	2020_10_137_Wijeratne_CETSA-UPR-480TechRep_GH_F1-4b.raw	F69.5	52.4	59.9	67.8	33.5	14.6	19.7	23	15.4	63.9	61.9	51.9	32.6	32.9	17.8	16.6	14.3		4.2	1	4.171e-05	7.082e-05
		FALSE	High	Sequest HT (A2)	Unambiguous	[R].lGATIDVEHSHVR.[F]	N-Term(TMTpro)	1	Q7L523	Q7L523	0	4	0.7104	0	1	1	435.245	1737.96	1737.96	0.36	0.00016	HCD (High Energy Collision Dissociation)	MS2	10.8728	33.7	-50	87	49.7543	25524	2020_10_137_Wijeratne_CETSA-UPR-480TechRep_CD_F1-5.raw	F68.5	50.4	52.6	62.4	26.9	25.7	18.9	13.4	9.1	59.4	56	59	42.2	28.1	18.7	7.9	8.7		4.04	1	4.276e-05	7.626e-05
		FALSE	High	Sequest HT (A2)	Unambiguous	[R].lGATIDVEHSHVR.[F]	N-Term(TMTpro)	1	Q7L523	Q7L523	0	4	0.6571	0	1	1	435.245	1737.96	1737.96	0.42	0.00018	HCD (High Energy Collision Dissociation)	MS2	40.4526	40.8	-50	87	49.2129	25892	2020_10_137_Wijeratne_CETSA-UPR-480TechRep_GH_F1-3.raw	F69.3	48.1	58.2	59.8	44	26.6	23.6	33.6	18.1	63.3	59.1	73.7	36.9	44	23	21.8	19.6		3.85	1	5.169e-05	9.939e-05
		FALSE	High	Sequest HT (A2)	Unambiguous	[R].lGATIDVEHSHVR.[F]	N-Term(TMTpro)	1	Q7L523	Q7L523	0	4	0.6829	0	1	1	435.244	1737.96	1737.96	-0.37	-0.00016	HCD (High Energy Collision Dissociation)	MS2	31.8531	37.4	-50	87	50.4041	26057	2020_10_137_Wijeratne_CETSA-UPR-480TechRep_AB_F1-5.raw	F67.5	63.6	47.2	58.7	38	19.8	23.8	17.5	12.8	76.9	51.1	63.8	36.9	33.6	29.5	15.5	10.1		3.69	1	5.434e-05	0.0001046
		FALSE	High	Sequest HT (A2)	Unambiguous	[R].lGATIDVEHSHVR.[F]	N-Term(TMTpro)	1	Q7L523	Q7L523	0	4	0.6859	0	1	1	435.245	1737.96	1737.96	-0.03	-1e-05	HCD (High Energy Collision Dissociation)	MS2	15.2169	30.7	-50	87	51.86	26819	2020_10_137_Wijeratne_CETSA-UPR-480TechRep_AB_F1-4.raw	F67.4	45.3	43.6	45.3	29.4	23.7	21.6	10.5	11.7	61.1	38.7	59.3	32	27.8	19.6	14	8.1		3.47	1	5.434e-05	0.0001084
		FALSE	High	Sequest HT (A2)	Unambiguous	[R].lGATIDVEHSHVR.[F]	N-Term(TMTpro)	1	Q7L523	Q7L523	0	4	0.6702	0	1	1	435.244	1737.95	1737.96	-1.37	-0.0006	HCD (High Energy Collision Dissociation)	MS2	56.2476	36.7	-50	87	48.9021	25523	2020_10_137_Wijeratne_CETSA-UPR-480TechRep_GH_F1-5.raw	F69.6	55.8	50.9	75.6	39.4	24	20	21.6	13.8	59.5	62.8	54.8	33.8	30.3	17.6	16.3	10.9		3.79	1	6.322e-05	0.0001175
		FALSE	High	Sequest HT (A2)	Unambiguous	[R].lGATIDVEHSHVR.[F]	N-Term(TMTpro)	1	Q7L523	Q7L523	0	4	0.7263	0	1	1	435.242	1737.95	1737.96	-5.5	-0.00239	HCD (High Energy Collision Dissociation)	MS2	6.28572	54	-50	87	48.7548	25508	2020_10_137_Wijeratne_CETSA-UPR-480TechRep_EF_F1-3.raw	F66.3	76.4	73.5	80.2	60.5	63	54.7	28.6	24.2	83.2	78.1	77.3	59.6	32.9	30.8	20.4	20		3.91	1	6.322e-05	0.0001158
		FALSE	High	Sequest HT (A2)	Unambiguous	[R].lGATIDVEHSHVR.[F]	N-Term(TMTpro)	1	Q7L523	Q7L523	0	4	0.6729	0	1	1	435.245	1737.96	1737.96	0.63	0.00028	HCD (High Energy Collision Dissociation)	MS2	37.3211	65.4		86	34.406	12229	010_2019_08_019_R_Wijeratne_021420_CD_F3.raw	F65.3	98.5	103.6	125.8	82	62	41	28.5	27.5	118.8	94.2	96.3	61.3	42.3	29.4	16.1	19.2		4.28	1	6.383e-05	0.0001605
		FALSE	High	Sequest HT (A2)	Unambiguous	[R].lGATIDVEHSHVR.[F]	N-Term(TMTpro)	1	Q7L523	Q7L523	0	4	0.6718	0	1	1	435.244	1737.96	1737.96	-0.8	-0.00035	HCD (High Energy Collision Dissociation)	MS2	17.1325	46.3	-50	87	49.0016	25468	2020_10_137_Wijeratne_CETSA-UPR-480TechRep_CD_F1-4.raw	F68.4	71.5	69.9	73.2	47.9	41.2	25.2	16.3	14.2	70.8	67.5	87	65.4	46.4	23.7	11.3	10		3.9	1	6.383e-05	0.0001278
		FALSE	High	Sequest HT (A2)	Unambiguous	[R].lGATIDVEHSHVR.[F]	N-Term(TMTpro)	1	Q7L523	Q7L523	0	4	0.6718	0	1	1	435.245	1737.96	1737.96	0.62	0.00027	HCD (High Energy Collision Dissociation)	MS2	11.843	94.1		65.976	34.8096	12404	010_2019_08_019_R_Wijeratne_021420_CD_F4.raw	F65.4	167.5	144.3	176.3	106.8	88.7	49	37.5	36.4	169.7	151.4	143.6	91	63.2	36.2	19.8	24.5		4.51	1	6.555e-05	0.0001678
		FALSE	High	Sequest HT (A2)	Unambiguous	[R].lGATIDVEHSHVR.[F]	N-Term(TMTpro)	1	Q7L523	Q7L523	0	4	0.6059	0	1	1	435.243	1737.95	1737.96	-3.22	-0.0014	HCD (High Energy Collision Dissociation)	MS2	42.3754	36.5	-50	87	52.5918	27369	2020_10_137_Wijeratne_CETSA-UPR-480TechRep_AB_F1-3.raw	F67.3	54.3	42.8	58	39.6	27.3	27.5	15.7	11.5	71.4	44.3	73	41.7	22.4	27.2	14.7	12		3.4	1	7.204e-05	0.0002317
		FALSE	High	Sequest HT (A2)	Unambiguous	[R].lGATIDVEHSHVR.[F]	N-Term(TMTpro)	1	Q7L523	Q7L523	0	4	0.714	0	1	1	435.243	1737.95	1737.96	-4.66	-0.00203	HCD (High Energy Collision Dissociation)	MS2	6.55691	50	-50	89.225	50.0514	26043	2020_10_137_Wijeratne_CETSA-UPR-480TechRep_CD_F1-3.raw	F68.3	68.4	62.1	80.4	50	48.3	35.4	22	17.2	73.3	63	86.9	76.6	48.9	32.5	18.1	17.6		4.58	1	8.052e-05	0.0002886
		FALSE	High	Sequest HT (A2)	Unambiguous	[R].lGATIDVEHSHVR.[F]	N-Term(TMTpro)	1	Q7L523	Q7L523	0	4	0.4201	0	1	1	435.245	1737.96	1737.96	0	0	HCD (High Energy Collision Dissociation)	MS2	47.2524	80.8	-50	87	48.5805	25160	2020_10_137_Wijeratne_CETSA-UPR-480TechRep_EF_F1-6.raw	F66.6	131.5	137.6	141	76.2	68.1	56.9	37.8	29	157	145.4	115.1	70.9	43.6	36.2	20.7	25.2		2.19	1	0.0001686	0.001142
		FALSE	High	Sequest HT (A2)	Unambiguous	[R].lGATIDVEHSHVR.[F]	N-Term(TMTpro)	1	Q7L523	Q7L523	0	4	0.3352	0	1	1	435.245	1737.96	1737.96	1.36	0.00059	HCD (High Energy Collision Dissociation)	MS2	41.2398	27.5	-50	87	50.1294	26033	2020_10_137_Wijeratne_CETSA-UPR-480TechRep_GH_F1-6b.raw	F69.8	38.7	38.5	48.2	24.6	18	17.5	20.7	13.2	47.5	44.3	40	23.3	22.4	13.8	15	13.8		1.82	1	0.0002288	0.001654
	FALSE	High	[K].MDLVQEDQR.[D]	1xTMTpro [N-Term]	0.000539314	0.000129361	1	2	14	Q7L523	Q7L523 [129-137]		0	1437.73	87.8	96.6	62.8	78.8	68.7	75.4	50.9	55.5	35.9	37.5	37	37.7	33.6	21.5	25.9	15.9	113.8	111.8	291.1	323	66.9	88.5	115.1	111	307.3	310.7	70.3	79.4	129.7	119.5	336.8	323.7	85	75.9	72.7	82.7	184.5	220.4	43.3	39.7	66.9	52.8	175.8	157.1	29.5	27.8	40.7	36	110	102	19.4	23.3	29.7	19.6	89.2	67.6	23.1	16.9	24	22.6	84	77.6	19.1	12.1																	92.73	102.12	27.52	25.77			94.86	94	18.44	25.95			94.55	85.1	13.71	37.24			104.66	89.74	25.71	48.09			103.6	102.1	18.11	42.77			108.05	101.99	19.86	37.01			94.75	108.71	17.84	29.55			108.01	111.41	4.8	50.77				Not Found	High	Not Found	High	Not Found	High	Not Found	High	Not Found	High	Not Found	High	Not Found	High	Not Found	High	Not Found	High	Not Found	High	Not Found	High	Not Found	High	Not Found	High	Not Found	High	Not Found	High	Not Found	High	High	High	High	High	High	High	High	High	High	Not Found	High	Not Found	High	High	High	High	High	High	High	High	High	Not Found	High	Not Found	High	High	High	High	High	High	High	High	High	Not Found	High	Not Found	High	High	High	High	High	High	High	High	High	Not Found	High	Not Found	High	High	High	High	High	High	High	High	High	Not Found	High	Not Found	High	High	High	High	High	High	High	High	High	Not Found	High	Not Found	High	High	High	High	High	High	High	High	High	Not Found	High	Not Found	High	High	High	High	High	High	High	High	High	Not Found	High	Not Found	High	6.383e-05	0.0001458	2.86
		Checked	Confidence	Identifying Node	PSM Ambiguity	Annotated Sequence	Modifications	# Proteins	Master Protein Accessions	Protein Accessions	# Missed Cleavages	Charge	DeltaScore	DeltaCn	Rank	Search Engine Rank	m/z [Da]	MH+ [Da]	Theo. MH+ [Da]	DeltaM [ppm]	Deltam/z [Da]	Activation Type	MS Order	Isolation Interference [%]	Average Reporter S/N	Comp. Voltage [V]	Ion Inject Time [ms]	RT [min]	First Scan	Spectrum File	File ID	Abundance: 126	Abundance: 127N	Abundance: 127C	Abundance: 128N	Abundance: 128C	Abundance: 129N	Abundance: 129C	Abundance: 130N	Abundance: 130C	Abundance: 131N	Abundance: 131C	Abundance: 132N	Abundance: 132C	Abundance: 133N	Abundance: 133C	Abundance: 134N	Quan Info	XCorr	# Protein Groups	Percolator q-Value	Percolator PEP
		FALSE	High	Sequest HT (A2)	Unambiguous	[K].mDLVQEDQR.[D]	N-Term(TMTpro)	2	Q7L523	Q5VZM2; Q7L523	0	2	0.5699	0	1	1	719.37	1437.73	1437.73	0.16	0.00012	HCD (High Energy Collision Dissociation)	MS2	50.3902	125.1		86	50.0878	17972	010_2019_08_019_R_Wijeratne_021420_EF_F1.raw	F70.1	180.4	178.5	181.3	117.4	105.8	66.5	62.2	50.3	190.3	192.9	213.9	159.9	115.4	73.6	51.9	61.6		2.86	1	6.383e-05	0.0001458
		FALSE	High	Sequest HT (A2)	Unambiguous	[K].mDLVQEDQR.[D]	N-Term(TMTpro)	2	Q7L523	Q5VZM2; Q7L523	0	2	0.5741	0	1	1	719.37	1437.73	1437.73	0.34	0.00025	HCD (High Energy Collision Dissociation)	MS2	25.881	103		86	49.5924	18042	010_2019_08_019_R_Wijeratne_021420_CD_F2.raw	F65.2	150	160.6	183.2	117.9	105.3	68	39.7	36.1	177.8	148.6	150.6	107.9	84	53	31.3	34.6		2.63	1	6.555e-05	0.0001692
		FALSE	High	Sequest HT (A2)	Unambiguous	[K].mDLVQEDQR.[D]	N-Term(TMTpro)	2	Q7L523	Q5VZM2; Q7L523	0	2	0.5798	0	1	1	719.37	1437.73	1437.73	0.23	0.00017	HCD (High Energy Collision Dissociation)	MS2	0	116		86	48.8903	17837	010_2019_08_019_R_Wijeratne_021420_EF_F2.raw	F70.2	174.1	171.8	189.9	104.3	94.2	60.2	39.1	36.6	198	181.2	210	154.2	99.3	59.7	31.7	51.4		2.38	1	9.608e-05	0.0004609
		FALSE	High	Sequest HT (A2)	Unambiguous	[K].mDLVQEDQR.[D]	N-Term(TMTpro)	2	Q7L523	Q5VZM2; Q7L523	0	2	0.4066	0	1	1	719.371	1437.73	1437.73	0.85	0.00061	HCD (High Energy Collision Dissociation)	MS2	21.7264	64.7		86	51.9186	18526	010_2019_08_019_R_Wijeratne_021420_CD_F1.raw	F65.1	99.6	98.7	107.8	70.2	65.1	43.4	27.1	29.6	100.4	98.6	89.1	67	47.3	36.5	23	31.1		1.82	1	0.0003159	0.002352
		FALSE	High	Sequest HT (A2)	Unambiguous	[K].mDLVQEDQR.[D]	N-Term(TMTpro)	2	Q7L523	Q5VZM2; Q7L523	0	2	0.5	0	1	1	719.37	1437.73	1437.73	0.31	0.00022	HCD (High Energy Collision Dissociation)	MS2	28.5187	102.4	-50	87	62.8697	33422	2020_10_137_Wijeratne_CETSA-UPR-480TechRep_EF_F1-3.raw	F66.3	142.4	166	179.6	98.7	94.3	66.9	54	59.4	170.7	156.2	145.6	95.7	75.8	49.7	41.9	41.7		1.78	1	0.0006846	0.004951
		FALSE	High	Sequest HT (A2)	Unambiguous	[K].mDLVQEDQR.[D]	N-Term(TMTpro)	2	Q7L523	Q5VZM2; Q7L523	0	3	0.5229	0	1	1	479.916	1437.73	1437.73	0.38	0.00018	HCD (High Energy Collision Dissociation)	MS2	12.4665	26.2	-50	87	63.4124	33573	2020_10_137_Wijeratne_CETSA-UPR-480TechRep_GH_F1-2.raw	F69.2	35	41.8	48.3	26.7	17.4	10.7	11.2	10.2	51.1	48.5	44.8	28.1	18.3	11.7	9.8	6		2.18	1	0.001557	0.01116
		FALSE	High	Sequest HT (A2)	Unambiguous	[K].mDLVQEDQR.[D]	N-Term(TMTpro)	2	Q7L523	Q5VZM2; Q7L523	0	3	0.5281	0	1	1	479.915	1437.73	1437.73	-0.67	-0.00032	HCD (High Energy Collision Dissociation)	MS2	47.6779	18.8	-50	87	63.912	33433	2020_10_137_Wijeratne_CETSA-UPR-480TechRep_GH_F1-1.raw	F69.1	31.9	28.5	36.7	16.6	12.1	8.7	11.9	8.9	37.4	30.9	31.1	11.6	9.5	11.6	7.1	6.1		2.31	1	0.001812	0.01338
		FALSE	High	Sequest HT (A2)	Unambiguous	[K].mDLVQEDQR.[D]	N-Term(TMTpro)	2	Q7L523	Q5VZM2; Q7L523	0	3	0.5755	0	1	1	479.915	1437.73	1437.73	-1.34	-0.00064	HCD (High Energy Collision Dissociation)	MS2	67.9653	17.2	-50	87	65.1092	33819	2020_10_137_Wijeratne_CETSA-UPR-480TechRep_CD_F1-1.raw	F68.1	29	22.8	32.4	16.8	12.1	8	8.8	7.7	26	25.4	26.2	23.6	11.8	8.3	5.8	10.8		2.12	1	0.002006	0.01516
		FALSE	High	Sequest HT (A2)	Unambiguous	[K].mDLVQEDQR.[D]	N-Term(TMTpro)	2	Q7L523	Q5VZM2; Q7L523	0	3	0.6	0	1	1	479.913	1437.73	1437.73	-4.73	-0.00226	HCD (High Energy Collision Dissociation)	MS2	74.6124	43.3	-50	87	63.7397	33768	2020_10_137_Wijeratne_CETSA-UPR-480TechRep_EF_F1-2.raw	F66.2	68.2	71.4	90.8	40.5	46.6	23	17.4	12.9	66.7	75.7	67.1	40.6	29.5	23.9	11.1	7.2		2.25	1	0.002345	0.01818
		FALSE	High	Sequest HT (A2)	Unambiguous	[K].mDLVQEDQR.[D]	N-Term(TMTpro)	2	Q7L523	Q5VZM2; Q7L523	0	3	0.5598	0	1	1	479.916	1437.73	1437.73	0.56	0.00027	HCD (High Energy Collision Dissociation)	MS2	11.0639	41	-50	87	63.8201	33813	2020_10_137_Wijeratne_CETSA-UPR-480TechRep_EF_F1-2.raw	F66.2	65.1	74.7	88	36.1	42	19.2	16.2	12.2	61.8	69	67.9	42.5	28.6	19.4	6.1	7.8		2.34	1	0.00266	0.02183
		FALSE	High	Sequest HT (A2)	Unambiguous	[K].mDLVQEDQR.[D]	N-Term(TMTpro)	2	Q7L523	Q5VZM2; Q7L523	0	3	0.6125	0	1	1	479.914	1437.73	1437.73	-3.05	-0.00146	HCD (High Energy Collision Dissociation)	MS2	45.3225	19.5	-50	87	64.2932	33644	2020_10_137_Wijeratne_CETSA-UPR-480TechRep_EF_F1-1.raw	F66.1	31.5	28.8	38	18.7	18.3	9.4	8.4	9.6	36.1	32.9	33.7	16.5	10.6	8.9	6.7	3.8		2.4	1	0.002766	0.02302
		FALSE	High	Sequest HT (A2)	Unambiguous	[K].mDLVQEDQR.[D]	N-Term(TMTpro)	2	Q7L523	Q5VZM2; Q7L523	0	3	0.5905	0	1	1	479.914	1437.73	1437.73	-2.98	-0.00143	HCD (High Energy Collision Dissociation)	MS2	27.9852	23	-50	87	67.9085	34890	2020_10_137_Wijeratne_CETSA-UPR-480TechRep_AB_F1-1.raw	F67.1	43.1	24	32.2	21.6	15.7	16.2	15.8	13	40.4	36.2	32.5	26.5	15.8	16.8	10.4	7.1		2.32	1	0.002977	0.02565
		FALSE	High	Sequest HT (A2)	Unambiguous	[K].mDLVQEDQR.[D]	N-Term(TMTpro)	2	Q7L523	Q5VZM2; Q7L523	0	3	0.4623	0	1	1	479.915	1437.73	1437.73	-2.52	-0.00121	HCD (High Energy Collision Dissociation)	MS2	27.7264	31	-50	87	64.8633	34173	2020_10_137_Wijeratne_CETSA-UPR-480TechRep_CD_F1-2.raw	F68.2	51.9	51.1	57.8	28.1	26.3	14.9	13.2	8.8	44.9	49.8	59.6	39.1	21.2	14.5	7.1	7.8		1.99	1	0.004953	0.05152
		FALSE	High	Sequest HT (A2)	Unambiguous	[K].mDLVQEDQR.[D]	N-Term(TMTpro)	2	Q7L523	Q5VZM2; Q7L523	0	3	0.5492	0	1	1	479.916	1437.73	1437.73	-0.41	-0.0002	HCD (High Energy Collision Dissociation)	MS2	16.6139	28.4	-50	87	67.2317	35113	2020_10_137_Wijeratne_CETSA-UPR-480TechRep_AB_F1-2.raw	F67.2	44.7	38.8	36.5	29.3	20.2	20.8	17.8	12.9	56.2	42.6	42.9	29	21.7	20.9	11.1	8.8		1.93	1	0.006633	0.07437
	FALSE	High	[R].SIIFANYIAR.[D]	1xTMTpro [N-Term]	0.000863965	0.000163865	1	2	3	Q7L523	Q7L523 [25-34]		0	1471.86	309.9	332.9	305.5	348.3	291.7	289.2	150.3	189.7	81.1	133.8	68.6	76.7	26.4	20.4	36.3	22.1	365.6	376.5	261.5	319.8			367	393.5	299.5	302			358.1	365.3	345	283.4			187.3	261.2	183.4	170.9			147.2	144.1	174.5	119.7			88.4	96.8	89.9	69.4			46.7	26.5	49.3	34.7			44.1	51.5	49.5	37.2																																																																				Not Found	High	Not Found	High	Not Found	High	Not Found	High	Not Found	High	Not Found	High	Not Found	High	Not Found	High	Not Found	High	Not Found	High	Not Found	High	Not Found	High	Not Found	High	Not Found	High	Not Found	High	Not Found	High	Not Found	High	Not Found	High	High	Not Found	High	Not Found	Not Found	Not Found	Not Found	Not Found	Not Found	High	Not Found	High	High	Not Found	High	Not Found	Not Found	Not Found	Not Found	Not Found	Not Found	High	Not Found	High	High	Not Found	High	Not Found	Not Found	Not Found	Not Found	Not Found	Not Found	High	Not Found	High	High	Not Found	High	Not Found	Not Found	Not Found	Not Found	Not Found	Not Found	High	Not Found	High	High	Not Found	High	Not Found	Not Found	Not Found	Not Found	Not Found	Not Found	High	Not Found	High	High	Not Found	High	Not Found	Not Found	Not Found	Not Found	Not Found	Not Found	High	Not Found	High	High	Not Found	High	Not Found	Not Found	Not Found	Not Found	Not Found	Not Found	High	Not Found	High	High	Not Found	High	Not Found	Not Found	Not Found	Not Found	Not Found	High	7.204e-05	0.0002192	2.34
		Checked	Confidence	Identifying Node	PSM Ambiguity	Annotated Sequence	Modifications	# Proteins	Master Protein Accessions	Protein Accessions	# Missed Cleavages	Charge	DeltaScore	DeltaCn	Rank	Search Engine Rank	m/z [Da]	MH+ [Da]	Theo. MH+ [Da]	DeltaM [ppm]	Deltam/z [Da]	Activation Type	MS Order	Isolation Interference [%]	Average Reporter S/N	Comp. Voltage [V]	Ion Inject Time [ms]	RT [min]	First Scan	Spectrum File	File ID	Abundance: 126	Abundance: 127N	Abundance: 127C	Abundance: 128N	Abundance: 128C	Abundance: 129N	Abundance: 129C	Abundance: 130N	Abundance: 130C	Abundance: 131N	Abundance: 131C	Abundance: 132N	Abundance: 132C	Abundance: 133N	Abundance: 133C	Abundance: 134N	Quan Info	XCorr	# Protein Groups	Percolator q-Value	Percolator PEP
		FALSE	High	Sequest HT (A2)	Unambiguous	[R].sIIFANYIAR.[D]	N-Term(TMTpro)	2	Q7L523	Q5VZM2; Q7L523	0	2	0.5641	0	1	1	736.43	1471.85	1471.86	-4.9	-0.0036	HCD (High Energy Collision Dissociation)	MS2	0	167.7	-50	87	124.887	68216	2020_10_137_Wijeratne_CETSA-UPR-480TechRep_AB_F1-8.raw	F67.8	309.9	305.5	291.7	150.3	81.1	68.6	26.4	36.3	332.9	348.3	289.2	189.7	133.8	76.7	20.4	22.1		2.34	1	7.204e-05	0.0002192
		FALSE	High	Sequest HT (A2)	Unambiguous	[R].sIIFANYIAR.[D]	N-Term(TMTpro)	2	Q7L523	Q5VZM2; Q7L523	0	2	0.6047	0	1	1	736.433	1471.86	1471.86	-0.05	-4e-05	HCD (High Energy Collision Dissociation)	MS2	0	174.4	-50	87	122.71	67602	2020_10_137_Wijeratne_CETSA-UPR-480TechRep_EF_F1-8.raw	F66.8	261.5	299.5	345	183.4	174.5	89.9	49.3	49.5	319.8	302	283.4	170.9	119.7	69.4	34.7	37.2		2.53	1	0.0001141	0.0005874
		FALSE	High	Sequest HT (A2)	Unambiguous	[R].sIIFANYIAR.[D]	N-Term(TMTpro)	2	Q7L523	Q5VZM2; Q7L523	0	2	0.562	0	1	1	736.434	1471.86	1471.86	1.6	0.00117	HCD (High Energy Collision Dissociation)	MS2	0	207.5	-50	87	122.578	67842	2020_10_137_Wijeratne_CETSA-UPR-480TechRep_CD_F1-8.raw	F68.8	365.6	367	358.1	187.3	147.2	88.4	46.7	44.1	376.5	393.5	365.3	261.2	144.1	96.8	26.5	51.5		2.58	1	0.0002256	0.001627
	FALSE	High	[R].TSIWDETLYK.[A]	1xTMTpro [K10]; 1xTMTpro [N-Term]	0.00170487	0.00025796	1	2	13	Q7L523	Q7L523 [162-171]		0	1864.03	265.6	265.6	231.2	284.3	228.4	258.7	157.1	167.5	101.9	141.5	88.5	101.1	51.3	42.8	49.6	38.1			166.1	164	124.5	124.8			167.5	156.6	125.5	120.3			187.6	154	139.2	115.1			115.2	104.2	76.6	80.4			124.7	72.7	61	63.7			64.5	49.2	38.9	30.6			37.3	28.2	41.8	26.9			30.6	26.4	26.1	27																																																																		Not Found	High	Not Found	High	Not Found	High	Not Found	High	Not Found	High	Not Found	High	Not Found	High	Not Found	High	Not Found	High	Not Found	High	Not Found	High	Not Found	High	Not Found	High	Not Found	High	Not Found	High	Not Found	High	Not Found	High	Not Found	High	High	Not Found	High	Not Found	High	High	High	High	Not Found	High	Not Found	High	High	Not Found	High	Not Found	High	High	High	High	Not Found	High	Not Found	High	High	Not Found	High	Not Found	High	High	High	High	Not Found	High	Not Found	High	High	Not Found	High	Not Found	High	High	High	High	Not Found	High	Not Found	High	High	Not Found	High	Not Found	High	High	High	High	Not Found	High	Not Found	High	High	Not Found	High	Not Found	High	High	High	High	Not Found	High	Not Found	High	High	Not Found	High	Not Found	High	High	High	High	Not Found	High	Not Found	High	High	Not Found	High	Not Found	High	High	High	High	High	9.409e-05	0.0004194	3.05
		Checked	Confidence	Identifying Node	PSM Ambiguity	Annotated Sequence	Modifications	# Proteins	Master Protein Accessions	Protein Accessions	# Missed Cleavages	Charge	DeltaScore	DeltaCn	Rank	Search Engine Rank	m/z [Da]	MH+ [Da]	Theo. MH+ [Da]	DeltaM [ppm]	Deltam/z [Da]	Activation Type	MS Order	Isolation Interference [%]	Average Reporter S/N	Comp. Voltage [V]	Ion Inject Time [ms]	RT [min]	First Scan	Spectrum File	File ID	Abundance: 126	Abundance: 127N	Abundance: 127C	Abundance: 128N	Abundance: 128C	Abundance: 129N	Abundance: 129C	Abundance: 130N	Abundance: 130C	Abundance: 131N	Abundance: 131C	Abundance: 132N	Abundance: 132C	Abundance: 133N	Abundance: 133C	Abundance: 134N	Quan Info	XCorr	# Protein Groups	Percolator q-Value	Percolator PEP
		FALSE	High	Sequest HT (A2)	Unambiguous	[R].tSIWDETLYk.[A]	N-Term(TMTpro); K10(TMTpro)	2	Q7L523	Q5VZM2; Q7L523	0	3	0.5639	0	1	1	622.018	1864.04	1864.03	2.94	0.00182	HCD (High Energy Collision Dissociation)	MS2	6.00019	103.1	-50	87	126.231	68879	2020_10_137_Wijeratne_CETSA-UPR-480TechRep_EF_F1-5.raw	F66.5	166.1	167.5	187.6	115.2	124.7	64.5	37.3	30.6	164	156.6	154	104.2	72.7	49.2	28.2	26.4		3.05	1	9.409e-05	0.0004194
		FALSE	High	Sequest HT (A2)	Unambiguous	[R].tSIWDETLYk.[A]	N-Term(TMTpro); K10(TMTpro)	2	Q7L523	Q5VZM2; Q7L523	0	3	0.6321	0	1	1	622.018	1864.04	1864.03	2.52	0.00157	HCD (High Energy Collision Dissociation)	MS2	64.7429	79.2	-50	87	127.951	69296	2020_10_137_Wijeratne_CETSA-UPR-480TechRep_CD_F1-5.raw	F68.5	117.7	129.6	115.9	77.8	74.2	44.3	25.4	20.7	137.3	122.6	140.6	102.5	68.7	44.5	19.4	26.5		2.99	1	0.0003142	0.002297
		FALSE	High	Sequest HT (A2)	Unambiguous	[R].tSIWDETLYk.[A]	N-Term(TMTpro); K10(TMTpro)	2	Q7L523	Q5VZM2; Q7L523	0	3	0.5945	0	1	1	622.018	1864.04	1864.03	1.86	0.00116	HCD (High Energy Collision Dissociation)	MS2	68.1102	61.5	-50	87	128.095	69807	2020_10_137_Wijeratne_CETSA-UPR-480TechRep_GH_F1-4b.raw	F69.5	84.8	95.2	113.2	63.5	40.4	35.8	37.7	21.4	103.2	102.4	101.3	62.8	52	23.9	27.3	19.1		2.54	1	0.0003173	0.002379
		FALSE	High	Sequest HT (A2)	Unambiguous	[R].tSIWDETLYk.[A]	N-Term(TMTpro); K10(TMTpro)	2	Q7L523	Q5VZM2; Q7L523	0	3	0.6388	0	1	1	622.018	1864.04	1864.03	1.8	0.00112	HCD (High Energy Collision Dissociation)	MS2	59.1217	69.1	-50	87	127.703	69655	2020_10_137_Wijeratne_CETSA-UPR-480TechRep_GH_F1-5.raw	F69.6	95.6	115.4	124	68	48.9	39.1	45.7	27.9	111.3	112.4	102.4	66.7	59.4	28.7	30.6	29		2.63	1	0.0003723	0.002825
		FALSE	High	Sequest HT (A2)	Unambiguous	[R].tSIWDETLYk.[A]	N-Term(TMTpro); K10(TMTpro)	2	Q7L523	Q5VZM2; Q7L523	0	3	0.6786	0	1	1	622.015	1864.03	1864.03	-1.72	-0.00107	HCD (High Energy Collision Dissociation)	MS2	57.6675	46.4	-50	87	125.823	68604	2020_10_137_Wijeratne_CETSA-UPR-480TechRep_EF_F1-4.raw	F66.4	62.7	80.7	76.4	53.3	45.6	28.2	17.5	17.2	79.8	75.3	71.7	50.4	34.2	19.3	13.5	15.8		2.8	1	0.0003881	0.003088
		FALSE	High	Sequest HT (A2)	Unambiguous	[R].tSIWDETLYk.[A]	N-Term(TMTpro); K10(TMTpro)	2	Q7L523	Q5VZM2; Q7L523	0	3	0.5455	0	1	1	622.016	1864.03	1864.03	-1.06	-0.00066	HCD (High Energy Collision Dissociation)	MS2	58.6776	47.7		86	115.633	44283	010_2019_08_019_R_Wijeratne_021420_GH_F5.raw	F71.5	68.7	80.6	93.5	53.4	28.5	22	20.8	13.4	82.8	84.9	80.9	56.1	35.6	17.8	12.1	12.9		2.86	1	0.0007322	0.005446
		FALSE	High	Sequest HT (A2)	Unambiguous	[R].tSIWDETLYk.[A]	N-Term(TMTpro); K10(TMTpro)	2	Q7L523	Q5VZM2; Q7L523	0	3	0.5684	0	1	1	622.017	1864.04	1864.03	0.13	8e-05	HCD (High Energy Collision Dissociation)	MS2	8.91954	76.4	-50	87	127.763	69689	2020_10_137_Wijeratne_CETSA-UPR-480TechRep_GH_F1-5.raw	F69.6	124.5	125.5	139.2	76.6	61	38.9	41.8	26.1	124.8	120.3	115.1	80.4	63.7	30.6	26.9	27		2.85	1	0.0008513	0.006135
		FALSE	High	Sequest HT (A2)	Unambiguous	[R].tSIWDETLYk.[A]	N-Term(TMTpro); K10(TMTpro)	2	Q7L523	Q5VZM2; Q7L523	0	3	0.6538	0	1	1	622.018	1864.04	1864.03	1.9	0.00118	HCD (High Energy Collision Dissociation)	MS2	12.4095	53.3	-50	87	130.077	70645	2020_10_137_Wijeratne_CETSA-UPR-480TechRep_AB_F1-4.raw	F67.4	90.7	78.5	81.1	50.6	34	27.5	19.3	19.4	87.4	98.9	96.7	57.9	42.5	35.4	16.7	16.3		2.86	1	0.001009	0.007056
		FALSE	High	Sequest HT (A2)	Unambiguous	[R].tSIWDETLYk.[A]	N-Term(TMTpro); K10(TMTpro)	2	Q7L523	Q5VZM2; Q7L523	0	3	0.5709	0	1	1	622.019	1864.04	1864.03	3.48	0.00216	HCD (High Energy Collision Dissociation)	MS2	63.3416	105	-50	87	127.14	69200	2020_10_137_Wijeratne_CETSA-UPR-480TechRep_CD_F1-6.raw	F68.6	142.9	160.9	152.7	96	88.8	56.3	51.4	43	167.8	162.4	178.1	141	82	66.6	34.6	55.1		2.96	1	0.001166	0.00813
		FALSE	High	Sequest HT (A2)	Unambiguous	[R].tSIWDETLYk.[A]	N-Term(TMTpro); K10(TMTpro)	2	Q7L523	Q5VZM2; Q7L523	0	3	0.4053	0	1	1	622.016	1864.03	1864.03	-1.45	-0.0009	HCD (High Energy Collision Dissociation)	MS2	81.3225	141.5	-50	87	126.507	68825	2020_10_137_Wijeratne_CETSA-UPR-480TechRep_EF_F1-6.raw	F66.6	183.2	181.6	201.1	153.4	168.1	114.6	100	83.8	216.2	181.9	177.8	143.7	123.3	92.2	71.5	71.7		2.27	1	0.001612	0.01161
		FALSE	High	Sequest HT (A2)	Unambiguous	[R].tSIWDETLYk.[A]	N-Term(TMTpro); K10(TMTpro)	2	Q7L523	Q5VZM2; Q7L523	0	3	0.3579	0	1	1	622.014	1864.03	1864.03	-3.55	-0.0022	HCD (High Energy Collision Dissociation)	MS2	70.3658	45.9	-50	87	127.752	69545	2020_10_137_Wijeratne_CETSA-UPR-480TechRep_CD_F1-4.raw	F68.4	61.8	67.2	64.6	47.5	40	27.1	25.5	20.1	63.5	67.1	75.8	62.6	39.8	27.2	21.9	22.5		1.9	1	0.001964	0.0148
		FALSE	High	Sequest HT (A2)	Unambiguous	[R].tSIWDETLYk.[A]	N-Term(TMTpro); K10(TMTpro)	2	Q7L523	Q5VZM2; Q7L523	0	3	0.5857	0	1	1	622.017	1864.04	1864.03	0.89	0.00055	HCD (High Energy Collision Dissociation)	MS2	17.2101	101.3	-50	87	128.581	69890	2020_10_137_Wijeratne_CETSA-UPR-480TechRep_AB_F1-5.raw	F67.5	174.9	152.7	147.3	106.5	67.9	61	32	30.2	178.2	185.4	162	109.6	99	65.7	26.1	21.8		2.8	1	0.002263	0.0173
		FALSE	High	Sequest HT (A2)	Unambiguous	[R].tSIWDETLYk.[A]	N-Term(TMTpro); K10(TMTpro)	2	Q7L523	Q5VZM2; Q7L523	0	3	0.4211	0	1	1	622.016	1864.03	1864.03	-1.01	-0.00063	HCD (High Energy Collision Dissociation)	MS2	63.4055	188.8	-50	87	128.423	69532	2020_10_137_Wijeratne_CETSA-UPR-480TechRep_AB_F1-6.raw	F67.6	266.4	237.2	218.4	170.4	108.7	171	123.6	118.3	268.2	260.9	246.3	202.1	199.9	179.8	142.1	107		1.71	1	0.002833	0.02387
	FALSE	High	[K].LAASFQSMEVR.[N]	1xTMTpro [N-Term]	0.00733956	0.000948153	1	2	3	Q7L523	Q7L523 [245-255]		0	1542.83																	315.9	342					330.1	329.8					311.6	355.9					150.4	231.5					137.6	141					90.4	95.1					37.1	26.3					38.6	28.2																																																																						Not Found	High	Not Found	High	Not Found	High	Not Found	High	Not Found	High	Not Found	High	Not Found	High	Not Found	High	Not Found	High	Not Found	High	Not Found	High	Not Found	High	Not Found	High	Not Found	High	Not Found	High	Not Found	High	Not Found	High	Not Found	High	Not Found	Not Found	Not Found	Not Found	Not Found	Not Found	Not Found	Not Found	Not Found	High	Not Found	High	Not Found	Not Found	Not Found	Not Found	Not Found	Not Found	Not Found	Not Found	Not Found	High	Not Found	High	Not Found	Not Found	Not Found	Not Found	Not Found	Not Found	Not Found	Not Found	Not Found	High	Not Found	High	Not Found	Not Found	Not Found	Not Found	Not Found	Not Found	Not Found	Not Found	Not Found	High	Not Found	High	Not Found	Not Found	Not Found	Not Found	Not Found	Not Found	Not Found	Not Found	Not Found	High	Not Found	High	Not Found	Not Found	Not Found	Not Found	Not Found	Not Found	Not Found	Not Found	Not Found	High	Not Found	High	Not Found	Not Found	Not Found	Not Found	Not Found	Not Found	Not Found	Not Found	Not Found	High	Not Found	High	Not Found	Not Found	Not Found	Not Found	Not Found	Not Found	Not Found	Not Found	High	0.0002932	0.00217	1.73
		Checked	Confidence	Identifying Node	PSM Ambiguity	Annotated Sequence	Modifications	# Proteins	Master Protein Accessions	Protein Accessions	# Missed Cleavages	Charge	DeltaScore	DeltaCn	Rank	Search Engine Rank	m/z [Da]	MH+ [Da]	Theo. MH+ [Da]	DeltaM [ppm]	Deltam/z [Da]	Activation Type	MS Order	Isolation Interference [%]	Average Reporter S/N	Comp. Voltage [V]	Ion Inject Time [ms]	RT [min]	First Scan	Spectrum File	File ID	Abundance: 126	Abundance: 127N	Abundance: 127C	Abundance: 128N	Abundance: 128C	Abundance: 129N	Abundance: 129C	Abundance: 130N	Abundance: 130C	Abundance: 131N	Abundance: 131C	Abundance: 132N	Abundance: 132C	Abundance: 133N	Abundance: 133C	Abundance: 134N	Quan Info	XCorr	# Protein Groups	Percolator q-Value	Percolator PEP
		FALSE	High	Sequest HT (A2)	Unambiguous	[K].lAASFQSMEVR.[N]	N-Term(TMTpro)	2	Q7L523	Q5VZM2; Q7L523	0	2	0.3064	0	1	1	771.919	1542.83	1542.83	2.39	0.00185	HCD (High Energy Collision Dissociation)	MS2	37.618	185.1	-50	87	101.594	54878	2020_10_137_Wijeratne_CETSA-UPR-480TechRep_CD_F1-6.raw	F68.6	315.9	330.1	311.6	150.4	137.6	90.4	37.1	38.6	342	329.8	355.9	231.5	141	95.1	26.3	28.2		1.73	1	0.0002932	0.00217
		FALSE	High	Sequest HT (A2)	Unambiguous	[K].lAASFQSMEVR.[N]	N-Term(TMTpro)	2	Q7L523	Q5VZM2; Q7L523	0	2	0.2632	0	1	1	771.917	1542.83	1542.83	-0.74	-0.00057	HCD (High Energy Collision Dissociation)	MS2	55.3554	148.6	-50	87	102.028	55190	2020_10_137_Wijeratne_CETSA-UPR-480TechRep_CD_F1-7.raw	F68.7	226.6	230.7	257.5	129.4	134.4	88	32.3	22.4	249.7	270.3	266.2	212.4	126.9	92.9	21.8	16		1.52	1	0.0008741	0.006263
		FALSE	High	Sequest HT (A2)	Unambiguous	[K].lAASFQSMEVR.[N]	N-Term(TMTpro)	2	Q7L523	Q5VZM2; Q7L523	0	3	0.2568	0	1	1	514.947	1542.83	1542.83	-1.02	-0.00052	HCD (High Energy Collision Dissociation)	MS2	81.7581	32.8	-50	87	104.004	55859	2020_10_137_Wijeratne_CETSA-UPR-480TechRep_AB_F1-6.raw	F67.6	56	51	57.6	26.4	14.6	18.7	5.8	5.9	68	65.7	67.5	32.6	27	13.6	8.1	6.9		1.48	1	0.00222	0.01698
FALSE	High	Master Protein	P50479	PDZ and LIM domain protein 4 OS=Homo sapiens OX=9606 GN=PDLIM4 PE=1 SV=2	0	21.428	28	5	35	5	330	35.4	7.91	67.28	5	200.2	230.4	163	160.2	173.6	202	109	136.8	72.9	98.8	90.9	85.9	60.2	58.3	53.3	45.4	137.8	150.8	101	111	56.9	65.9	124.4	136.9	96.6	104.7	53.7	60.3	146.2	134.3	100	105.1	75.5	58.4	80.3	97.2	56.2	72.4	34.7	42.3	71.3	64	55.3	51.2	23.1	32.7	53.7	47.5	42.9	35.2	26.6	18.8	48.3	41.7	33.5	25.1	34.9	28.3	47.3	41	29.5	32.6	23	21.6	86.03	81.47	64.73	36.71	75.58	72.74	61.88	68.56	59.4	64.14	63.41	79.72	66.25	70.5	80.17	62.17	80.26	78.21	103.22	101.94			85.16	81.85	107.62	101.07			71.84	85.44	108.15	94.65			72.19	91.11	111.61	92.01			76.59	86.77	109.04	95.23			76.85	97.41	112.05	106.53			91.03	83.32	109.67	115.86			96	106.52	120.26	112.05			High	High	High	High	High	High	High	High	High	High	High	High	High	High	High	High	High	High	High	High	High	High	High	High	High	High	High	High	High	High	High	High	High	High	High	High	High	High	High	High	High	Not Found	High	Not Found	High	High	High	High	High	High	High	High	High	Not Found	High	Not Found	High	High	High	High	High	High	High	High	High	Not Found	High	Not Found	High	High	High	High	High	High	High	High	High	Not Found	High	Not Found	High	High	High	High	High	High	High	High	High	Not Found	High	Not Found	High	High	High	High	High	High	High	High	High	Not Found	High	Not Found	High	High	High	High	High	High	High	High	High	Not Found	High	Not Found	High	High	High	High	High	High	High	High	High	Not Found	High	Not Found	1	Phospho [S56; T57; T61]
	Checked	Confidence	Annotated Sequence	Modifications	Qvality PEP	Qvality q-value	# Protein Groups	# Proteins	# PSMs	Master Protein Accessions	Positions in Master Proteins	Modifications in Master Proteins	# Missed Cleavages	Theo. MH+ [Da]	Abundances (Grouped): DMSO, 25, 1hr, Rep 1	Abundances (Grouped): DMSO, 25, 1hr, Rep 2	Abundances (Grouped): DMSO, 35, 1hr, Rep 1	Abundances (Grouped): DMSO, 35, 1hr, Rep 2	Abundances (Grouped): DMSO, 39, 1hr, Rep 1	Abundances (Grouped): DMSO, 39, 1hr, Rep 2	Abundances (Grouped): DMSO, 50, 1hr, Rep 1	Abundances (Grouped): DMSO, 50, 1hr, Rep 2	Abundances (Grouped): DMSO, 55, 1hr, Rep 1	Abundances (Grouped): DMSO, 55, 1hr, Rep 2	Abundances (Grouped): DMSO, 61, 1hr, Rep 1	Abundances (Grouped): DMSO, 61, 1hr, Rep 2	Abundances (Grouped): DMSO, 75, 1hr, Rep 1	Abundances (Grouped): DMSO, 75, 1hr, Rep 2	Abundances (Grouped): DMSO, 90, 1hr, Rep 1	Abundances (Grouped): DMSO, 90, 1hr, Rep 2	Abundances (Grouped): Tg, 25, 1hr, Rep 1	Abundances (Grouped): Tg, 25, 1hr, Rep 2	Abundances (Grouped): Tg, 25, 3hr, Rep 1	Abundances (Grouped): Tg, 25, 3hr, Rep 2	Abundances (Grouped): Tg, 25, 6hr, Rep 1	Abundances (Grouped): Tg, 25, 6hr, Rep 2	Abundances (Grouped): Tg, 35, 1hr, Rep 1	Abundances (Grouped): Tg, 35, 1hr, Rep 2	Abundances (Grouped): Tg, 35, 3hr, Rep 1	Abundances (Grouped): Tg, 35, 3hr, Rep 2	Abundances (Grouped): Tg, 35, 6hr, Rep 1	Abundances (Grouped): Tg, 35, 6hr, Rep 2	Abundances (Grouped): Tg, 39, 1hr, Rep 1	Abundances (Grouped): Tg, 39, 1hr, Rep 2	Abundances (Grouped): Tg, 39, 3hr, Rep 1	Abundances (Grouped): Tg, 39, 3hr, Rep 2	Abundances (Grouped): Tg, 39, 6hr, Rep 1	Abundances (Grouped): Tg, 39, 6hr, Rep 2	Abundances (Grouped): Tg, 50, 1hr, Rep 1	Abundances (Grouped): Tg, 50, 1hr, Rep 2	Abundances (Grouped): Tg, 50, 3hr, Rep 1	Abundances (Grouped): Tg, 50, 3hr, Rep 2	Abundances (Grouped): Tg, 50, 6hr, Rep 1	Abundances (Grouped): Tg, 50, 6hr, Rep 2	Abundances (Grouped): Tg, 55, 1hr, Rep 1	Abundances (Grouped): Tg, 55, 1hr, Rep 2	Abundances (Grouped): Tg, 55, 3hr, Rep 1	Abundances (Grouped): Tg, 55, 3hr, Rep 2	Abundances (Grouped): Tg, 55, 6hr, Rep 1	Abundances (Grouped): Tg, 55, 6hr, Rep 2	Abundances (Grouped): Tg, 61, 1hr, Rep 1	Abundances (Grouped): Tg, 61, 1hr, Rep 2	Abundances (Grouped): Tg, 61, 3hr, Rep 1	Abundances (Grouped): Tg, 61, 3hr, Rep 2	Abundances (Grouped): Tg, 61, 6hr, Rep 1	Abundances (Grouped): Tg, 61, 6hr, Rep 2	Abundances (Grouped): Tg, 75, 1hr, Rep 1	Abundances (Grouped): Tg, 75, 1hr, Rep 2	Abundances (Grouped): Tg, 75, 3hr, Rep 1	Abundances (Grouped): Tg, 75, 3hr, Rep 2	Abundances (Grouped): Tg, 75, 6hr, Rep 1	Abundances (Grouped): Tg, 75, 6hr, Rep 2	Abundances (Grouped): Tg, 90, 1hr, Rep 1	Abundances (Grouped): Tg, 90, 1hr, Rep 2	Abundances (Grouped): Tg, 90, 3hr, Rep 1	Abundances (Grouped): Tg, 90, 3hr, Rep 2	Abundances (Grouped): Tg, 90, 6hr, Rep 1	Abundances (Grouped): Tg, 90, 6hr, Rep 2	Abundances (Grouped) CV [%]: DMSO, 25, 1hr, Rep 1	Abundances (Grouped) CV [%]: DMSO, 25, 1hr, Rep 2	Abundances (Grouped) CV [%]: DMSO, 35, 1hr, Rep 1	Abundances (Grouped) CV [%]: DMSO, 35, 1hr, Rep 2	Abundances (Grouped) CV [%]: DMSO, 39, 1hr, Rep 1	Abundances (Grouped) CV [%]: DMSO, 39, 1hr, Rep 2	Abundances (Grouped) CV [%]: DMSO, 50, 1hr, Rep 1	Abundances (Grouped) CV [%]: DMSO, 50, 1hr, Rep 2	Abundances (Grouped) CV [%]: DMSO, 55, 1hr, Rep 1	Abundances (Grouped) CV [%]: DMSO, 55, 1hr, Rep 2	Abundances (Grouped) CV [%]: DMSO, 61, 1hr, Rep 1	Abundances (Grouped) CV [%]: DMSO, 61, 1hr, Rep 2	Abundances (Grouped) CV [%]: DMSO, 75, 1hr, Rep 1	Abundances (Grouped) CV [%]: DMSO, 75, 1hr, Rep 2	Abundances (Grouped) CV [%]: DMSO, 90, 1hr, Rep 1	Abundances (Grouped) CV [%]: DMSO, 90, 1hr, Rep 2	Abundances (Grouped) CV [%]: Tg, 25, 1hr, Rep 1	Abundances (Grouped) CV [%]: Tg, 25, 1hr, Rep 2	Abundances (Grouped) CV [%]: Tg, 25, 3hr, Rep 1	Abundances (Grouped) CV [%]: Tg, 25, 3hr, Rep 2	Abundances (Grouped) CV [%]: Tg, 25, 6hr, Rep 1	Abundances (Grouped) CV [%]: Tg, 25, 6hr, Rep 2	Abundances (Grouped) CV [%]: Tg, 35, 1hr, Rep 1	Abundances (Grouped) CV [%]: Tg, 35, 1hr, Rep 2	Abundances (Grouped) CV [%]: Tg, 35, 3hr, Rep 1	Abundances (Grouped) CV [%]: Tg, 35, 3hr, Rep 2	Abundances (Grouped) CV [%]: Tg, 35, 6hr, Rep 1	Abundances (Grouped) CV [%]: Tg, 35, 6hr, Rep 2	Abundances (Grouped) CV [%]: Tg, 39, 1hr, Rep 1	Abundances (Grouped) CV [%]: Tg, 39, 1hr, Rep 2	Abundances (Grouped) CV [%]: Tg, 39, 3hr, Rep 1	Abundances (Grouped) CV [%]: Tg, 39, 3hr, Rep 2	Abundances (Grouped) CV [%]: Tg, 39, 6hr, Rep 1	Abundances (Grouped) CV [%]: Tg, 39, 6hr, Rep 2	Abundances (Grouped) CV [%]: Tg, 50, 1hr, Rep 1	Abundances (Grouped) CV [%]: Tg, 50, 1hr, Rep 2	Abundances (Grouped) CV [%]: Tg, 50, 3hr, Rep 1	Abundances (Grouped) CV [%]: Tg, 50, 3hr, Rep 2	Abundances (Grouped) CV [%]: Tg, 50, 6hr, Rep 1	Abundances (Grouped) CV [%]: Tg, 50, 6hr, Rep 2	Abundances (Grouped) CV [%]: Tg, 55, 1hr, Rep 1	Abundances (Grouped) CV [%]: Tg, 55, 1hr, Rep 2	Abundances (Grouped) CV [%]: Tg, 55, 3hr, Rep 1	Abundances (Grouped) CV [%]: Tg, 55, 3hr, Rep 2	Abundances (Grouped) CV [%]: Tg, 55, 6hr, Rep 1	Abundances (Grouped) CV [%]: Tg, 55, 6hr, Rep 2	Abundances (Grouped) CV [%]: Tg, 61, 1hr, Rep 1	Abundances (Grouped) CV [%]: Tg, 61, 1hr, Rep 2	Abundances (Grouped) CV [%]: Tg, 61, 3hr, Rep 1	Abundances (Grouped) CV [%]: Tg, 61, 3hr, Rep 2	Abundances (Grouped) CV [%]: Tg, 61, 6hr, Rep 1	Abundances (Grouped) CV [%]: Tg, 61, 6hr, Rep 2	Abundances (Grouped) CV [%]: Tg, 75, 1hr, Rep 1	Abundances (Grouped) CV [%]: Tg, 75, 1hr, Rep 2	Abundances (Grouped) CV [%]: Tg, 75, 3hr, Rep 1	Abundances (Grouped) CV [%]: Tg, 75, 3hr, Rep 2	Abundances (Grouped) CV [%]: Tg, 75, 6hr, Rep 1	Abundances (Grouped) CV [%]: Tg, 75, 6hr, Rep 2	Abundances (Grouped) CV [%]: Tg, 90, 1hr, Rep 1	Abundances (Grouped) CV [%]: Tg, 90, 1hr, Rep 2	Abundances (Grouped) CV [%]: Tg, 90, 3hr, Rep 1	Abundances (Grouped) CV [%]: Tg, 90, 3hr, Rep 2	Abundances (Grouped) CV [%]: Tg, 90, 6hr, Rep 1	Abundances (Grouped) CV [%]: Tg, 90, 6hr, Rep 2	Quan Info	Found in Sample: [S530] F64: 126, Sample, 25, DMSO, 1, Lumos, 2	Found in Sample: [S578] F67: 126, Sample, 25, DMSO, 1, Exploris, 2	Found in Sample: [S538] F64: 130C, Sample, 25, DMSO, 1, Lumos, 3	Found in Sample: [S586] F67: 130C, Sample, 25, DMSO, 1, Exploris, 3	Found in Sample: [S531] F64: 127N, Sample, 35, DMSO, 1, Lumos, 2	Found in Sample: [S579] F67: 127N, Sample, 35, DMSO, 1, Exploris, 2	Found in Sample: [S539] F64: 131N, Sample, 35, DMSO, 1, Lumos, 3	Found in Sample: [S587] F67: 131N, Sample, 35, DMSO, 1, Exploris, 3	Found in Sample: [S532] F64: 127C, Sample, 39, DMSO, 1, Lumos, 2	Found in Sample: [S580] F67: 127C, Sample, 39, DMSO, 1, Exploris, 2	Found in Sample: [S540] F64: 131C, Sample, 39, DMSO, 1, Lumos, 3	Found in Sample: [S588] F67: 131C, Sample, 39, DMSO, 1, Exploris, 3	Found in Sample: [S533] F64: 128N, Sample, 50, DMSO, 1, Lumos, 2	Found in Sample: [S581] F67: 128N, Sample, 50, DMSO, 1, Exploris, 2	Found in Sample: [S541] F64: 132N, Sample, 50, DMSO, 1, Lumos, 3	Found in Sample: [S589] F67: 132N, Sample, 50, DMSO, 1, Exploris, 3	Found in Sample: [S534] F64: 128C, Sample, 55, DMSO, 1, Lumos, 2	Found in Sample: [S582] F67: 128C, Sample, 55, DMSO, 1, Exploris, 2	Found in Sample: [S542] F64: 132C, Sample, 55, DMSO, 1, Lumos, 3	Found in Sample: [S590] F67: 132C, Sample, 55, DMSO, 1, Exploris, 3	Found in Sample: [S535] F64: 129N, Sample, 61, DMSO, 1, Lumos, 2	Found in Sample: [S583] F67: 129N, Sample, 61, DMSO, 1, Exploris, 2	Found in Sample: [S543] F64: 133N, Sample, 61, DMSO, 1, Lumos, 3	Found in Sample: [S591] F67: 133N, Sample, 61, DMSO, 1, Exploris, 3	Found in Sample: [S536] F64: 129C, Sample, 75, DMSO, 1, Lumos, 2	Found in Sample: [S584] F67: 129C, Sample, 75, DMSO, 1, Exploris, 2	Found in Sample: [S544] F64: 133C, Sample, 75, DMSO, 1, Lumos, 3	Found in Sample: [S592] F67: 133C, Sample, 75, DMSO, 1, Exploris, 3	Found in Sample: [S537] F64: 130N, Sample, 90, DMSO, 1, Lumos, 2	Found in Sample: [S585] F67: 130N, Sample, 90, DMSO, 1, Exploris, 2	Found in Sample: [S545] F64: 134N, Sample, 90, DMSO, 1, Lumos, 3	Found in Sample: [S593] F67: 134N, Sample, 90, DMSO, 1, Exploris, 3	Found in Sample: [S546] F65: 126, Sample, 25, Tg, 1, Lumos, 2	Found in Sample: [S594] F68: 126, Sample, 25, Tg, 1, Exploris, 2	Found in Sample: [S554] F65: 130C, Sample, 25, Tg, 1, Lumos, 3	Found in Sample: [S602] F68: 130C, Sample, 25, Tg, 1, Exploris, 3	Found in Sample: [S562] F66: 126, Sample, 25, Tg, 3, Exploris, 2	Found in Sample: [S626] F70: 126, Sample, 25, Tg, 3, Lumos, 2	Found in Sample: [S570] F66: 130C, Sample, 25, Tg, 3, Exploris, 3	Found in Sample: [S634] F70: 130C, Sample, 25, Tg, 3, Lumos, 3	Found in Sample: [S610] F69: 126, Sample, 25, Tg, 6, Exploris, 2	Found in Sample: [S642] F71: 126, Sample, 25, Tg, 6, Lumos, 2	Found in Sample: [S618] F69: 130C, Sample, 25, Tg, 6, Exploris, 3	Found in Sample: [S650] F71: 130C, Sample, 25, Tg, 6, Lumos, 3	Found in Sample: [S547] F65: 127N, Sample, 35, Tg, 1, Lumos, 2	Found in Sample: [S595] F68: 127N, Sample, 35, Tg, 1, Exploris, 2	Found in Sample: [S555] F65: 131N, Sample, 35, Tg, 1, Lumos, 3	Found in Sample: [S603] F68: 131N, Sample, 35, Tg, 1, Exploris, 3	Found in Sample: [S563] F66: 127N, Sample, 35, Tg, 3, Exploris, 2	Found in Sample: [S627] F70: 127N, Sample, 35, Tg, 3, Lumos, 2	Found in Sample: [S571] F66: 131N, Sample, 35, Tg, 3, Exploris, 3	Found in Sample: [S635] F70: 131N, Sample, 35, Tg, 3, Lumos, 3	Found in Sample: [S611] F69: 127N, Sample, 35, Tg, 6, Exploris, 2	Found in Sample: [S643] F71: 127N, Sample, 35, Tg, 6, Lumos, 2	Found in Sample: [S619] F69: 131N, Sample, 35, Tg, 6, Exploris, 3	Found in Sample: [S651] F71: 131N, Sample, 35, Tg, 6, Lumos, 3	Found in Sample: [S548] F65: 127C, Sample, 39, Tg, 1, Lumos, 2	Found in Sample: [S596] F68: 127C, Sample, 39, Tg, 1, Exploris, 2	Found in Sample: [S556] F65: 131C, Sample, 39, Tg, 1, Lumos, 3	Found in Sample: [S604] F68: 131C, Sample, 39, Tg, 1, Exploris, 3	Found in Sample: [S564] F66: 127C, Sample, 39, Tg, 3, Exploris, 2	Found in Sample: [S628] F70: 127C, Sample, 39, Tg, 3, Lumos, 2	Found in Sample: [S572] F66: 131C, Sample, 39, Tg, 3, Exploris, 3	Found in Sample: [S636] F70: 131C, Sample, 39, Tg, 3, Lumos, 3	Found in Sample: [S612] F69: 127C, Sample, 39, Tg, 6, Exploris, 2	Found in Sample: [S644] F71: 127C, Sample, 39, Tg, 6, Lumos, 2	Found in Sample: [S620] F69: 131C, Sample, 39, Tg, 6, Exploris, 3	Found in Sample: [S652] F71: 131C, Sample, 39, Tg, 6, Lumos, 3	Found in Sample: [S549] F65: 128N, Sample, 50, Tg, 1, Lumos, 2	Found in Sample: [S597] F68: 128N, Sample, 50, Tg, 1, Exploris, 2	Found in Sample: [S557] F65: 132N, Sample, 50, Tg, 1, Lumos, 3	Found in Sample: [S605] F68: 132N, Sample, 50, Tg, 1, Exploris, 3	Found in Sample: [S565] F66: 128N, Sample, 50, Tg, 3, Exploris, 2	Found in Sample: [S629] F70: 128N, Sample, 50, Tg, 3, Lumos, 2	Found in Sample: [S573] F66: 132N, Sample, 50, Tg, 3, Exploris, 3	Found in Sample: [S637] F70: 132N, Sample, 50, Tg, 3, Lumos, 3	Found in Sample: [S613] F69: 128N, Sample, 50, Tg, 6, Exploris, 2	Found in Sample: [S645] F71: 128N, Sample, 50, Tg, 6, Lumos, 2	Found in Sample: [S621] F69: 132N, Sample, 50, Tg, 6, Exploris, 3	Found in Sample: [S653] F71: 132N, Sample, 50, Tg, 6, Lumos, 3	Found in Sample: [S550] F65: 128C, Sample, 55, Tg, 1, Lumos, 2	Found in Sample: [S598] F68: 128C, Sample, 55, Tg, 1, Exploris, 2	Found in Sample: [S558] F65: 132C, Sample, 55, Tg, 1, Lumos, 3	Found in Sample: [S606] F68: 132C, Sample, 55, Tg, 1, Exploris, 3	Found in Sample: [S566] F66: 128C, Sample, 55, Tg, 3, Exploris, 2	Found in Sample: [S630] F70: 128C, Sample, 55, Tg, 3, Lumos, 2	Found in Sample: [S574] F66: 132C, Sample, 55, Tg, 3, Exploris, 3	Found in Sample: [S638] F70: 132C, Sample, 55, Tg, 3, Lumos, 3	Found in Sample: [S614] F69: 128C, Sample, 55, Tg, 6, Exploris, 2	Found in Sample: [S646] F71: 128C, Sample, 55, Tg, 6, Lumos, 2	Found in Sample: [S622] F69: 132C, Sample, 55, Tg, 6, Exploris, 3	Found in Sample: [S654] F71: 132C, Sample, 55, Tg, 6, Lumos, 3	Found in Sample: [S551] F65: 129N, Sample, 61, Tg, 1, Lumos, 2	Found in Sample: [S599] F68: 129N, Sample, 61, Tg, 1, Exploris, 2	Found in Sample: [S559] F65: 133N, Sample, 61, Tg, 1, Lumos, 3	Found in Sample: [S607] F68: 133N, Sample, 61, Tg, 1, Exploris, 3	Found in Sample: [S567] F66: 129N, Sample, 61, Tg, 3, Exploris, 2	Found in Sample: [S631] F70: 129N, Sample, 61, Tg, 3, Lumos, 2	Found in Sample: [S575] F66: 133N, Sample, 61, Tg, 3, Exploris, 3	Found in Sample: [S639] F70: 133N, Sample, 61, Tg, 3, Lumos, 3	Found in Sample: [S615] F69: 129N, Sample, 61, Tg, 6, Exploris, 2	Found in Sample: [S647] F71: 129N, Sample, 61, Tg, 6, Lumos, 2	Found in Sample: [S623] F69: 133N, Sample, 61, Tg, 6, Exploris, 3	Found in Sample: [S655] F71: 133N, Sample, 61, Tg, 6, Lumos, 3	Found in Sample: [S552] F65: 129C, Sample, 75, Tg, 1, Lumos, 2	Found in Sample: [S600] F68: 129C, Sample, 75, Tg, 1, Exploris, 2	Found in Sample: [S560] F65: 133C, Sample, 75, Tg, 1, Lumos, 3	Found in Sample: [S608] F68: 133C, Sample, 75, Tg, 1, Exploris, 3	Found in Sample: [S568] F66: 129C, Sample, 75, Tg, 3, Exploris, 2	Found in Sample: [S632] F70: 129C, Sample, 75, Tg, 3, Lumos, 2	Found in Sample: [S576] F66: 133C, Sample, 75, Tg, 3, Exploris, 3	Found in Sample: [S640] F70: 133C, Sample, 75, Tg, 3, Lumos, 3	Found in Sample: [S616] F69: 129C, Sample, 75, Tg, 6, Exploris, 2	Found in Sample: [S648] F71: 129C, Sample, 75, Tg, 6, Lumos, 2	Found in Sample: [S624] F69: 133C, Sample, 75, Tg, 6, Exploris, 3	Found in Sample: [S656] F71: 133C, Sample, 75, Tg, 6, Lumos, 3	Found in Sample: [S553] F65: 130N, Sample, 90, Tg, 1, Lumos, 2	Found in Sample: [S601] F68: 130N, Sample, 90, Tg, 1, Exploris, 2	Found in Sample: [S561] F65: 134N, Sample, 90, Tg, 1, Lumos, 3	Found in Sample: [S609] F68: 134N, Sample, 90, Tg, 1, Exploris, 3	Found in Sample: [S569] F66: 130N, Sample, 90, Tg, 3, Exploris, 2	Found in Sample: [S633] F70: 130N, Sample, 90, Tg, 3, Lumos, 2	Found in Sample: [S577] F66: 134N, Sample, 90, Tg, 3, Exploris, 3	Found in Sample: [S641] F70: 134N, Sample, 90, Tg, 3, Lumos, 3	Found in Sample: [S617] F69: 130N, Sample, 90, Tg, 6, Exploris, 2	Found in Sample: [S649] F71: 130N, Sample, 90, Tg, 6, Lumos, 2	Found in Sample: [S625] F69: 134N, Sample, 90, Tg, 6, Exploris, 3	Found in Sample: [S657] F71: 134N, Sample, 90, Tg, 6, Lumos, 3	Confidence (by Search Engine): Sequest HT	Percolator q-Value (by Search Engine): Sequest HT	Percolator PEP (by Search Engine): Sequest HT	XCorr (by Search Engine): Sequest HT
	FALSE	High	[R].RPSGTGTGPEDGRPSLGSPYGQPPR.[F]	1xTMTpro [N-Term]	6.60702e-05	4.52754e-05	1	1	6	P50479	P50479 [118-142]		0	2827.44	296.3	314	178.9	112.1	216	237.9	111.2	155.7	72.1	100	88.8	109	64.7	60.9	58.5	44.1	227.3	240.6	255.5	275.5			201.9	223.7	262.3	256.6			213.8	226.1	273.8	236.2			111.6	167.5	163.8	157.3			104.5	107.9	153.9	115.8			83.6	91.9	126	93.8			86.6	68.4	94.1	79.5			91.2	90.4	103.9	95.8																																																																				Not Found	High	Not Found	High	Not Found	High	Not Found	High	Not Found	High	Not Found	High	Not Found	High	Not Found	High	Not Found	High	Not Found	High	Not Found	High	Not Found	High	Not Found	High	Not Found	High	Not Found	High	Not Found	High	Not Found	High	Not Found	High	High	Not Found	High	Not Found	Not Found	Not Found	Not Found	Not Found	Not Found	High	Not Found	High	High	Not Found	High	Not Found	Not Found	Not Found	Not Found	Not Found	Not Found	High	Not Found	High	High	Not Found	High	Not Found	Not Found	Not Found	Not Found	Not Found	Not Found	High	Not Found	High	High	Not Found	High	Not Found	Not Found	Not Found	Not Found	Not Found	Not Found	High	Not Found	High	High	Not Found	High	Not Found	Not Found	Not Found	Not Found	Not Found	Not Found	High	Not Found	High	High	Not Found	High	Not Found	Not Found	Not Found	Not Found	Not Found	Not Found	High	Not Found	High	High	Not Found	High	Not Found	Not Found	Not Found	Not Found	Not Found	Not Found	High	Not Found	High	High	Not Found	High	Not Found	Not Found	Not Found	Not Found	Not Found	High	7.825e-06	1.83e-05	3.42
		Checked	Confidence	Identifying Node	PSM Ambiguity	Annotated Sequence	Modifications	# Proteins	Master Protein Accessions	Protein Accessions	# Missed Cleavages	Charge	DeltaScore	DeltaCn	Rank	Search Engine Rank	m/z [Da]	MH+ [Da]	Theo. MH+ [Da]	DeltaM [ppm]	Deltam/z [Da]	Activation Type	MS Order	Isolation Interference [%]	Average Reporter S/N	Comp. Voltage [V]	Ion Inject Time [ms]	RT [min]	First Scan	Spectrum File	File ID	Abundance: 126	Abundance: 127N	Abundance: 127C	Abundance: 128N	Abundance: 128C	Abundance: 129N	Abundance: 129C	Abundance: 130N	Abundance: 130C	Abundance: 131N	Abundance: 131C	Abundance: 132N	Abundance: 132C	Abundance: 133N	Abundance: 133C	Abundance: 134N	Quan Info	XCorr	# Protein Groups	Percolator q-Value	Percolator PEP
		FALSE	High	Sequest HT (A2)	Unambiguous	[R].rPSGTGTGPEDGRPSLGSPYGQPPR.[F]	N-Term(TMTpro)	1	P50479	P50479	0	4	0.7213	0	1	1	707.617	2827.44	2827.44	1.45	0.00103	HCD (High Energy Collision Dissociation)	MS2	49.3538	60.9	-50	87	44.641	22658	2020_10_137_Wijeratne_CETSA-UPR-480TechRep_CD_F1-5.raw	F68.5	92.9	88.5	83.3	45.4	41.3	30.9	34.5	34.8	109.9	102.3	100.6	68.6	40.9	38.9	26.6	35.7		3.66	1	7.825e-06	2.277e-05
		FALSE	High	Sequest HT (A2)	Unambiguous	[R].rPSGTGTGPEDGRPSLGSPYGQPPR.[F]	N-Term(TMTpro)	1	P50479	P50479	0	4	0.6	0	1	1	707.617	2827.45	2827.44	2.65	0.00187	HCD (High Energy Collision Dissociation)	MS2	12.5958	85.1	-50	87	43.9792	22648	2020_10_137_Wijeratne_CETSA-UPR-480TechRep_CD_F1-4.raw	F68.4	134.4	113.4	130.5	66.2	63.2	52.7	52.1	56.4	130.7	121.4	125.5	98.9	67	53	41.8	54.7		2.75	1	7.825e-06	1.907e-05
		FALSE	High	Sequest HT (A2)	Unambiguous	[R].rPSGTGTGPEDGRPSLGSPYGQPPR.[F]	N-Term(TMTpro)	1	P50479	P50479	0	4	0.7135	0	1	1	707.615	2827.44	2827.44	-1.58	-0.00111	HCD (High Energy Collision Dissociation)	MS2	0	101.1	-50	87	42.7442	22063	2020_10_137_Wijeratne_CETSA-UPR-480TechRep_EF_F1-5.raw	F66.5	154.4	168.1	167	98	86	73.1	49.1	53.9	162	154.8	143.9	84.5	70.4	56.8	47.4	49		3.42	1	7.825e-06	1.83e-05
		FALSE	High	Sequest HT (A2)	Unambiguous	[R].rPSGTGTGPEDGRPSLGSPYGQPPR.[F]	N-Term(TMTpro)	1	P50479	P50479	0	4	0.6809	0	1	1	707.616	2827.44	2827.44	0.48	0.00034	HCD (High Energy Collision Dissociation)	MS2	20.7056	99.9	-50	87	44.7997	22910	2020_10_137_Wijeratne_CETSA-UPR-480TechRep_AB_F1-5.raw	F67.5	223.9	132.3	158.6	74.2	47.5	64.9	46.2	41.1	245	66.7	175	110.6	70.7	73.4	40.4	27.8		3.04	1	7.825e-06	2.478e-05
		FALSE	High	Sequest HT (A2)	Unambiguous	[R].rPSGTGTGPEDGRPSLGSPYGQPPR.[F]	N-Term(TMTpro)	1	P50479	P50479	0	4	0.5776	0	1	1	707.616	2827.44	2827.44	0.19	0.00013	HCD (High Energy Collision Dissociation)	MS2	27.8476	38.9	-50	87	46.1475	23620	2020_10_137_Wijeratne_CETSA-UPR-480TechRep_AB_F1-4.raw	F67.4	72.4	46.6	57.4	37	24.6	23.9	18.5	17.4	69	45.4	62.9	45.1	29.3	35.6	20.5	16.3		3.22	1	1.806e-05	4.24e-05
		FALSE	High	Sequest HT (A2)	Unambiguous	[R].rPSGTGTGPEDGRPSLGSPYGQPPR.[F]	N-Term(TMTpro)	1	P50479	P50479	0	4	0.6556	0	1	1	707.615	2827.44	2827.44	-1.38	-0.00097	HCD (High Energy Collision Dissociation)	MS2	13.9401	70.3	-50	87	43.3758	22394	2020_10_137_Wijeratne_CETSA-UPR-480TechRep_EF_F1-4.raw	F66.4	101.1	94.2	106.8	65.8	67.9	52.9	45	50	113.5	101.8	92.3	72.8	45.4	37	32.1	46.8		3.02	1	4.976e-05	9.107e-05
	FALSE	High	[R].IHIDPEIQDGSPTTSR.[R]	1xTMTpro [N-Term]	0.000149332	0.000116715	1	1	3	P50479	P50479 [102-117]		0	2070.08																																																																																																																																	No Quan Values	Not Found	High	Not Found	High	Not Found	High	Not Found	High	Not Found	High	Not Found	High	Not Found	High	Not Found	High	Not Found	High	Not Found	High	Not Found	High	Not Found	High	Not Found	High	Not Found	High	Not Found	High	Not Found	High	Not Found	High	Not Found	High	High	Not Found	High	Not Found	Not Found	Not Found	Not Found	Not Found	Not Found	High	Not Found	High	High	Not Found	High	Not Found	Not Found	Not Found	Not Found	Not Found	Not Found	High	Not Found	High	High	Not Found	High	Not Found	Not Found	Not Found	Not Found	Not Found	Not Found	High	Not Found	High	High	Not Found	High	Not Found	Not Found	Not Found	Not Found	Not Found	Not Found	High	Not Found	High	High	Not Found	High	Not Found	Not Found	Not Found	Not Found	Not Found	Not Found	High	Not Found	High	High	Not Found	High	Not Found	Not Found	Not Found	Not Found	Not Found	Not Found	High	Not Found	High	High	Not Found	High	Not Found	Not Found	Not Found	Not Found	Not Found	Not Found	High	Not Found	High	High	Not Found	High	Not Found	Not Found	Not Found	Not Found	Not Found	High	2.319e-05	4.647e-05	4.13
		Checked	Confidence	Identifying Node	PSM Ambiguity	Annotated Sequence	Modifications	# Proteins	Master Protein Accessions	Protein Accessions	# Missed Cleavages	Charge	DeltaScore	DeltaCn	Rank	Search Engine Rank	m/z [Da]	MH+ [Da]	Theo. MH+ [Da]	DeltaM [ppm]	Deltam/z [Da]	Activation Type	MS Order	Isolation Interference [%]	Average Reporter S/N	Comp. Voltage [V]	Ion Inject Time [ms]	RT [min]	First Scan	Spectrum File	File ID	Abundance: 126	Abundance: 127N	Abundance: 127C	Abundance: 128N	Abundance: 128C	Abundance: 129N	Abundance: 129C	Abundance: 130N	Abundance: 130C	Abundance: 131N	Abundance: 131C	Abundance: 132N	Abundance: 132C	Abundance: 133N	Abundance: 133C	Abundance: 134N	Quan Info	XCorr	# Protein Groups	Percolator q-Value	Percolator PEP
		FALSE	High	Sequest HT (A2)	Unambiguous	[R].iHIDPEIQDGSPTTSR.[R]	N-Term(TMTpro)	1	P50479	P50479	0	3	0.6416	0	1	1	690.699	2070.08	2070.08	1.32	0.00091	HCD (High Energy Collision Dissociation)	MS2	80.274	71.6	-50	87	76.0804	40531	2020_10_137_Wijeratne_CETSA-UPR-480TechRep_AB_F1-3.raw	F67.3	123.4	98	112.4	58.2	35	48.6	33.3	32.1	129.3	113.4	121.6	69.1	58.4	49.4	33.4	29.6		4.13	1	2.319e-05	4.647e-05
		FALSE	High	Sequest HT (A2)	Unambiguous	[R].iHIDPEIQDGSPTTSR.[R]	N-Term(TMTpro)	1	P50479	P50479	0	3	0.4902	0	1	1	690.699	2070.08	2070.08	1.64	0.00113	HCD (High Energy Collision Dissociation)	MS2	78.8072	56.2	-50	87	73.9975	39503	2020_10_137_Wijeratne_CETSA-UPR-480TechRep_EF_F1-2.raw	F66.2	99.9	106.2	95.4	45.9	37.7	30.7	29.7	23.6	99.3	94.6	88.3	45.9	29.9	24.2	24.9	22.5		3.06	1	9.608e-05	0.0004607
		FALSE	High	Sequest HT (A2)	Unambiguous	[R].iHIDPEIQDGSPTTSR.[R]	N-Term(TMTpro)	1	P50479	P50479	0	3	0.358	0	1	1	690.697	2070.08	2070.08	-0.35	-0.00024	HCD (High Energy Collision Dissociation)	MS2	77.519	61.7	-50	87	74.0189	39495	2020_10_137_Wijeratne_CETSA-UPR-480TechRep_CD_F1-3.raw	F68.3	102.7	100.1	106.8	56.1	42.5	28.9	30.6	24.9	92.7	98.6	102.2	75.6	43	35.5	21.2	25.2		1.62	1	0.0003881	0.003128
	FALSE	High	[R].EPAEPVAAEPK.[Q]	1xTMTpro [K11]; 1xTMTpro [N-Term]	0.000150076	0.000116715	1	1	8	P50479	P50479 [196-206]		0	1745.99	80.6	93.5	62.1	64.5	64	89.1	48.9	58.3	30.5	41.2	44.5	39.9	27.4	33.1	35.8	20.6					56.9	65.9					53.7	60.3					75.5	58.4					34.7	42.3					23.1	32.7					26.6	18.8					34.9	28.3					23	21.6																																																																		Not Found	High	Not Found	High	Not Found	High	Not Found	High	Not Found	High	Not Found	High	Not Found	High	Not Found	High	Not Found	High	Not Found	High	Not Found	High	Not Found	High	Not Found	High	Not Found	High	Not Found	High	Not Found	High	Not Found	High	Not Found	High	High	Not Found	High	Not Found	High	Not Found	High	Not Found	Not Found	High	Not Found	High	High	Not Found	High	Not Found	High	Not Found	High	Not Found	Not Found	High	Not Found	High	High	Not Found	High	Not Found	High	Not Found	High	Not Found	Not Found	High	Not Found	High	High	Not Found	High	Not Found	High	Not Found	High	Not Found	Not Found	High	Not Found	High	High	Not Found	High	Not Found	High	Not Found	High	Not Found	Not Found	High	Not Found	High	High	Not Found	High	Not Found	High	Not Found	High	Not Found	Not Found	High	Not Found	High	High	Not Found	High	Not Found	High	Not Found	High	Not Found	Not Found	High	Not Found	High	High	Not Found	High	Not Found	High	Not Found	High	Not Found	High	2.319e-05	4.671e-05	2.66
		Checked	Confidence	Identifying Node	PSM Ambiguity	Annotated Sequence	Modifications	# Proteins	Master Protein Accessions	Protein Accessions	# Missed Cleavages	Charge	DeltaScore	DeltaCn	Rank	Search Engine Rank	m/z [Da]	MH+ [Da]	Theo. MH+ [Da]	DeltaM [ppm]	Deltam/z [Da]	Activation Type	MS Order	Isolation Interference [%]	Average Reporter S/N	Comp. Voltage [V]	Ion Inject Time [ms]	RT [min]	First Scan	Spectrum File	File ID	Abundance: 126	Abundance: 127N	Abundance: 127C	Abundance: 128N	Abundance: 128C	Abundance: 129N	Abundance: 129C	Abundance: 130N	Abundance: 130C	Abundance: 131N	Abundance: 131C	Abundance: 132N	Abundance: 132C	Abundance: 133N	Abundance: 133C	Abundance: 134N	Quan Info	XCorr	# Protein Groups	Percolator q-Value	Percolator PEP
		FALSE	High	Sequest HT (A2)	Unambiguous	[R].ePAEPVAAEPk.[Q]	N-Term(TMTpro); K11(TMTpro)	1	P50479	P50479	0	3	0.3947	0	1	1	582.669	1745.99	1745.99	-0.51	-0.00029	HCD (High Energy Collision Dissociation)	MS2	74.5618	47.8	-50	87	62.9309	32599	2020_10_137_Wijeratne_CETSA-UPR-480TechRep_CD_F1-1.raw	F68.1	57.9	66.3	72	42.9	38.7	29.4	30.9	25.9	55.8	67	76	66.6	40.5	41.2	22.6	31.3		2.66	1	2.319e-05	4.671e-05
		FALSE	High	Sequest HT (A2)	Unambiguous	[R].ePAEPVAAEPk.[Q]	N-Term(TMTpro); K11(TMTpro)	1	P50479	P50479	0	3	0.5203	0	1	1	582.67	1746	1745.99	1.47	0.00086	HCD (High Energy Collision Dissociation)	MS2	64.4884	49.3	-50	87	62.1352	32437	2020_10_137_Wijeratne_CETSA-UPR-480TechRep_EF_F1-1.raw	F66.1	65.3	64.8	81.2	54.1	47.9	43.3	30.8	26.5	70.1	67.5	62.3	55.3	42.2	28.3	24.8	24.6		2.46	1	4.276e-05	8.305e-05
		FALSE	High	Sequest HT (A2)	Unambiguous	[R].ePAEPVAAEPk.[Q]	N-Term(TMTpro); K11(TMTpro)	1	P50479	P50479	0	3	0.4305	0	1	1	582.669	1745.99	1745.99	0.46	0.00027	HCD (High Energy Collision Dissociation)	MS2	11.2887	52.1	-50	87	65.7613	33689	2020_10_137_Wijeratne_CETSA-UPR-480TechRep_AB_F1-1.raw	F67.1	80.6	62.1	64	48.9	30.5	44.5	27.4	35.8	93.5	64.5	89.1	58.3	41.2	39.9	33.1	20.6		2.23	1	5.169e-05	0.0001034
		FALSE	High	Sequest HT (A2)	Unambiguous	[R].ePAEPVAAEPk.[Q]	N-Term(TMTpro); K11(TMTpro)	1	P50479	P50479	0	3	0.465	0	1	1	582.668	1745.99	1745.99	-1.57	-0.00091	HCD (High Energy Collision Dissociation)	MS2	29.5535	41	-50	87	61.8479	32280	2020_10_137_Wijeratne_CETSA-UPR-480TechRep_GH_F1-1.raw	F69.1	56.9	53.7	75.5	34.7	23.1	26.6	34.9	23	65.9	60.3	58.4	42.3	32.7	18.8	28.3	21.6		2.86	1	6.322e-05	0.000116
		FALSE	High	Sequest HT (A2)	Unambiguous	[R].ePAEPVAAEPk.[Q]	N-Term(TMTpro); K11(TMTpro)	1	P50479	P50479	0	3	0.3498	0	1	1	582.67	1746	1745.99	1.79	0.00104	HCD (High Energy Collision Dissociation)	MS2	74.0445	70.1	-50	87	61.5635	32553	2020_10_137_Wijeratne_CETSA-UPR-480TechRep_EF_F1-2.raw	F66.2	104.7	99.3	126.8	73	66.9	49.7	39.3	41.3	101.9	110.1	102.1	67	43.9	32.5	29.1	34.1		2.23	1	6.383e-05	0.0001226
		FALSE	High	Sequest HT (A2)	Unambiguous	[R].ePAEPVAAEPk.[Q]	N-Term(TMTpro); K11(TMTpro)	1	P50479	P50479	0	3	0.3684	0	1	1	582.668	1745.99	1745.99	-1.77	-0.00103	HCD (High Energy Collision Dissociation)	MS2	75.6158	55.2	-50	87	61.4585	32481	2020_10_137_Wijeratne_CETSA-UPR-480TechRep_GH_F1-2.raw	F69.2	67.1	78.2	100.6	50.9	42.9	35	35.1	29.3	84.8	81.7	87.4	65.6	41.8	26.2	26.1	31.2		1.9	1	6.654e-05	0.0001836
		FALSE	High	Sequest HT (A2)	Unambiguous	[R].ePAEPVAAEPk.[Q]	N-Term(TMTpro); K11(TMTpro)	1	P50479	P50479	0	3	0.2946	0	1	1	582.669	1745.99	1745.99	-0.42	-0.00024	HCD (High Energy Collision Dissociation)	MS2	66.9546	61.9	-50	87	64.9059	33812	2020_10_137_Wijeratne_CETSA-UPR-480TechRep_AB_F1-2.raw	F67.2	94	81.5	81.6	67.5	34.7	49.4	30.5	26	93.4	85.5	109.8	80.8	61	44.9	30.3	19.8		2.24	1	8.285e-05	0.0003378
		FALSE	High	Sequest HT (A2)	Unambiguous	[R].ePAEPVAAEPk.[Q]	N-Term(TMTpro); K11(TMTpro)	1	P50479	P50479	0	3	0.2313	0	1	1	582.668	1745.99	1745.99	-1.87	-0.00109	HCD (High Energy Collision Dissociation)	MS2	72.5644	71.3	-50	87	62.715	32969	2020_10_137_Wijeratne_CETSA-UPR-480TechRep_CD_F1-2.raw	F68.2	102.3	101.3	102.7	73.9	65.6	37	28.9	19.1	108	106.1	137.2	114.1	60.4	41	21.2	21.8		1.34	1	0.001353	0.00936
	FALSE	High	[K].AALAALCPGDLIQAINGESTELMTHLEAQNR.[I]	1xPhospho [T/S]; 1xTMTpro [N-Term]	0.00192115	0.00029748	1	1	14	P50479	P50479 [38-68]	P50479 1xPhospho [T/S]	0	3634.79	98.8	119.5	99.4	122.8	95.6	114.4	68.2	80.6	46.6	60.6	56.1	45.4	36.2	33.7	28	28.3	72.4	80.9	39.9	44.7			62	70.7	35.6	42.7			83.5	66.7	36.5	46.8			45.7	45.2	19.3	33.3			38.9	31.3	19.9	22.6			29.2	20.4	14.6	13.2			22.5	21.2	11.9	7.9			20.7	15.4	8.4	11.1																																																																				High	High	High	High	High	High	High	High	High	High	High	High	High	High	High	High	High	High	High	High	High	High	High	High	High	High	High	High	High	High	High	High	High	High	High	High	High	High	High	High	High	Not Found	High	Not Found	High	High	High	High	High	High	High	High	High	Not Found	High	Not Found	High	High	High	High	High	High	High	High	High	Not Found	High	Not Found	High	High	High	High	High	High	High	High	High	Not Found	High	Not Found	High	High	High	High	High	High	High	High	High	Not Found	High	Not Found	High	High	High	High	High	High	Not Found	High	High	Not Found	High	Not Found	High	High	High	High	Not Found	High	High	High	High	Not Found	High	Not Found	High	High	High	High	High	High	High	High	High	Not Found	High	Not Found	High	9.807e-05	0.0004734	2.79
		Checked	Confidence	Identifying Node	PSM Ambiguity	Annotated Sequence	Modifications	# Proteins	Master Protein Accessions	Protein Accessions	# Missed Cleavages	Charge	DeltaScore	DeltaCn	Rank	Search Engine Rank	m/z [Da]	MH+ [Da]	Theo. MH+ [Da]	DeltaM [ppm]	Deltam/z [Da]	Activation Type	MS Order	Isolation Interference [%]	Average Reporter S/N	Comp. Voltage [V]	Ion Inject Time [ms]	RT [min]	First Scan	Spectrum File	File ID	Abundance: 126	Abundance: 127N	Abundance: 127C	Abundance: 128N	Abundance: 128C	Abundance: 129N	Abundance: 129C	Abundance: 130N	Abundance: 130C	Abundance: 131N	Abundance: 131C	Abundance: 132N	Abundance: 132C	Abundance: 133N	Abundance: 133C	Abundance: 134N	Quan Info	XCorr	# Protein Groups	Percolator q-Value	Percolator PEP
		FALSE	High	Sequest HT (A2)	Unambiguous	[K].aALAALCPGDLIQAINGEsTELMTHLEAQNR.[I]	N-Term(TMTpro); S19(Phospho)	1	P50479	P50479	0	3	0.0753	0	1	1	1212.27	3634.81	3634.79	4.31	0.00523	HCD (High Energy Collision Dissociation)	MS2	46.5105	23.9		86	159.994	63599	010_2019_08_019_R_Wijeratne_021420_CD_F7.raw	F65.7	42.1	35.9	48.8	25.4	18.8	13.3	9.9	7.8	43.3	41.1	37.9	22.3	14.1	9.3	7.3	5.9		2.79	1	9.807e-05	0.0004734
		FALSE	High	Sequest HT (A2)	Unambiguous	[K].aALAALCPGDLIQAINGEStELMTHLEAQNR.[I]	N-Term(TMTpro); T20(Phospho)	1	P50479	P50479	0	3	0.119	0	1	1	1212.27	3634.8	3634.79	2.39	0.0029	HCD (High Energy Collision Dissociation)	MS2	34.5393	21.5		86	162.197	67138	010_2019_08_019_R_Wijeratne_021420_CD_F4.raw	F65.4	30.3	26.1	34.7	20.3	20.1	15.9	12.6	12.9	37.6	29.6	28.8	22.9	17.2	11.1	13.9	9.5		2.94	1	0.0001569	0.001055
		FALSE	High	Sequest HT (A2)	Unambiguous	[K].aALAALCPGDLIQAINGEsTELMTHLEAQNR.[I]	N-Term(TMTpro); S19(Phospho)	1	P50479	P50479	0	3	0.1573	0	1	1	1212.27	3634.8	3634.79	1.67	0.00202	HCD (High Energy Collision Dissociation)	MS2	54.9604	22.5		86	160.017	63937	010_2019_08_019_R_Wijeratne_021420_AB_F6.raw	F64.6	32.4	32.8	35.7	23.8	9.7	13.4	9.2	10.7	43.4	40.6	35.2	21	17.6	13.9	12.2	9		2.67	1	0.0003553	0.002685
		FALSE	High	Sequest HT (A2)	Unambiguous	[K].aALAALCPGDLIQAINGEsTELMTHLEAQNR.[I]	N-Term(TMTpro); S19(Phospho)	1	P50479	P50479	0	3	0.0614	0	1	1	1212.27	3634.8	3634.79	2.18	0.00264	HCD (High Energy Collision Dissociation)	MS2	47.2311	25.5		86	159.53	64904	010_2019_08_019_R_Wijeratne_021420_EF_F6.raw	F70.6	39.9	35.6	36.5	19.3	19.9	14.6	11.9	8.4	44.7	42.7	46.8	33.3	22.6	13.2	7.9	11.1		2.28	1	0.0004321	0.003467
		FALSE	High	Sequest HT (A2)	Unambiguous	[K].aALAALCPGDLIQAINGEStELMTHLEAQNR.[I]	N-Term(TMTpro); T20(Phospho)	1	P50479	P50479	0	3	0.0921	0	1	1	1212.27	3634.8	3634.79	3.3	0.004	HCD (High Energy Collision Dissociation)	MS2	47.9495	21.7		86	159.226	62540	010_2019_08_019_R_Wijeratne_021420_AB_F7.raw	F64.7	35	31.8	33.6	20.3	12.3	15	7.6	5.3	36.9	44.9	35.7	26.1	16	10.9	10.1	6		2.39	1	0.000456	0.003614
		FALSE	High	Sequest HT (A2)	Unambiguous	[K].aALAALCPGDLIQAINGEStELMTHLEAQNR.[I]	N-Term(TMTpro); T20(Phospho)	1	P50479	P50479	0	3	0.1273	0	1	1	1212.27	3634.8	3634.79	3.3	0.004	HCD (High Energy Collision Dissociation)	MS2	31.4321	23.3		86	162.287	66879	010_2019_08_019_R_Wijeratne_021420_AB_F4.raw	F64.4	32.3	30.5	29.2	23.5	16	20.4	12.9	11.7	37.5	33.5	36.4	29.3	21.5	15.7	11.1	11		2.75	1	0.0005214	0.004024
		FALSE	High	Sequest HT (A2)	Unambiguous	[K].aALAALCPGDLIQAINGEsTELMTHLEAQNR.[I]	N-Term(TMTpro); S19(Phospho)	1	P50479	P50479	0	5	0.0647	0	1	1	727.767	3634.81	3634.79	4.14	0.00301	HCD (High Energy Collision Dissociation)	MS2	76.5722	17.3	-50	87	165.859	90448	2020_10_137_Wijeratne_CETSA-UPR-480TechRep_CD_F1-5.raw	F68.5	28	25.9	32.8	16.9	10.7	5.9	5.6	2.8	28.7	36.2	35.3	20.9	13.2	5.5	4.7	3.9		1.7	1	0.0006576	0.004815
		FALSE	High	Sequest HT (A2)	Unambiguous	[K].aALAALCPGDLIQAINGEStELMTHLEAQNR.[I]	N-Term(TMTpro); T20(Phospho)	1	P50479	P50479	0	3	0.1277	0	1	1	1212.27	3634.8	3634.79	3.12	0.00378	HCD (High Energy Collision Dissociation)	MS2	39.4578	25.9		86	161.054	65837	010_2019_08_019_R_Wijeratne_021420_AB_F5.raw	F64.5	31.5	37.1	32.8	24.4	18.3	20.7	15.7	11	45.1	44.4	42.3	25.2	23.1	18.8	12.5	11.3		2.82	1	0.0007575	0.005596
		FALSE	High	Sequest HT (A2)	Unambiguous	[K].aALAALCPGDLIQAINGEStELMTHLEAQNR.[I]	N-Term(TMTpro); T20(Phospho)	1	P50479	P50479	0	3	0.0686	0	1	1	1212.28	3634.82	3634.79	7.1	0.00861	HCD (High Energy Collision Dissociation)	MS2	60.71	28.2		86	161.811	66183	010_2019_08_019_R_Wijeratne_021420_AB_F5.raw	F64.5	40.7	38.7	42.2	22.9	19.9	19.8	13.9	11.5	47.4	40.3	43.6	40.8	31.7	14.3	15.7	7.6		2.77	1	0.0008037	0.005915
		FALSE	High	Sequest HT (A2)	Unambiguous	[K].aALAALCPGDLIQAINGEStELMTHLEAQNR.[I]	N-Term(TMTpro); T20(Phospho)	1	P50479	P50479	0	5	0.0973	0	1	1	727.766	3634.8	3634.79	2.26	0.00164	HCD (High Energy Collision Dissociation)	MS2	68.8428	9.3	-50	87	164.508	90248	2020_10_137_Wijeratne_CETSA-UPR-480TechRep_EF_F1-5.raw	F66.5	15.1	15.8	20.4	9.8	6.8	5.4		2.7	18.4	16.1	18.7	9.7	4.6		2.6	2.3		1.85	1	0.0008671	0.006205
		FALSE	High	Sequest HT (A2)	Unambiguous	[K].aALAALCPGDLIQAINGESTELMtHLEAQNR.[I]	N-Term(TMTpro); T24(Phospho)	1	P50479	P50479	0	5	0.0984	0	1	1	727.767	3634.8	3634.79	2.94	0.00214	HCD (High Energy Collision Dissociation)	MS2	72.2332	20.2	-50	87	166.637	91141	2020_10_137_Wijeratne_CETSA-UPR-480TechRep_AB_F1-5.raw	F67.5	37.6	33.6	33.3	15.2	11.2	8.9	7.3	6.4	41.6	36.7	32.5	20.5	18.8	10.1	5.5	3.9		1.93	1	0.0009864	0.006852
		FALSE	High	Sequest HT (A2)	Unambiguous	[K].aALAALCPGDLIQAINGESTELMtHLEAQNR.[I]	N-Term(TMTpro); T24(Phospho)	1	P50479	P50479	0	5	0.0503	0	1	1	727.766	3634.8	3634.79	2.78	0.00202	HCD (High Energy Collision Dissociation)	MS2	86.9349	30.7	-50	87	166.263	90648	2020_10_137_Wijeratne_CETSA-UPR-480TechRep_AB_F1-6.raw	F67.6	51.8	48.8	58.8	28	19.1	10.5	4.2	5.4	68.3	67.7	62.5	28.3	21.5	10.8	5.4			1.79	1	0.002068	0.01561
		FALSE	High	Sequest HT (A2)	Unambiguous	[K].aALAALCPGDLIQAINGESTELMtHLEAQNR.[I]	N-Term(TMTpro); T24(Phospho)	1	P50479	P50479	0	5	0.0567	0	1	1	727.766	3634.8	3634.79	2.28	0.00166	HCD (High Energy Collision Dissociation)	MS2	81.3753	29.7	-50	87	164.72	90178	2020_10_137_Wijeratne_CETSA-UPR-480TechRep_CD_F1-6.raw	F68.6	53.1	54.1	49.5	28.9	21.9	7.9	4.1	3.4	65	50.3	64.8	36.4	18.9	8.2	5	4.5		1.94	1	0.002858	0.0242
		FALSE	High	Sequest HT (A2)	Unambiguous	[K].aALAALCPGDLIQAINGEStELMTHLEAQNR.[I]	N-Term(TMTpro); T20(Phospho)	1	P50479	P50479	0	5	0.0387	0	1	1	727.766	3634.8	3634.79	1.76	0.00128	HCD (High Energy Collision Dissociation)	MS2	68.8492	9.3	-50	87	166.148	91025	2020_10_137_Wijeratne_CETSA-UPR-480TechRep_GH_F1-4b.raw	F69.5	12.3	15.7	18.6	9.2	5.9	2.3	4.3	2.5	17.9	19.9	14.1	11	6.4	3.3	3.6	2.4		1.81	1	0.003094	0.02781
	FALSE	High	[R].DFSAPLTISR.[V]	1xTMTpro [N-Term]	0.012489	0.00182814	1	1	4	P50479	P50479 [22-31]		0	1410.79	28.8	36.8	26.2	32.3	35.1	29.7	14.2	18.3	11.5	20	14	13.8	7.9	6.7	7	8	35.1	40.5					47.8	41.3					42.1	44.2					29.4	41.4					26.3	22.8					15.1	18.8					17.2	13.6					17	19																																																																						Not Found	High	Not Found	High	Not Found	High	Not Found	High	Not Found	High	Not Found	High	Not Found	High	Not Found	High	Not Found	High	Not Found	High	Not Found	High	Not Found	High	Not Found	High	Not Found	High	Not Found	High	Not Found	High	Not Found	High	Not Found	High	High	Not Found	High	Not Found	High	Not Found	High	Not Found	Not Found	High	Not Found	High	High	Not Found	High	Not Found	High	Not Found	High	Not Found	Not Found	High	Not Found	High	High	Not Found	High	Not Found	High	Not Found	High	Not Found	Not Found	High	Not Found	High	High	Not Found	High	Not Found	High	Not Found	High	Not Found	Not Found	High	Not Found	High	High	Not Found	High	Not Found	High	Not Found	High	Not Found	Not Found	High	Not Found	High	High	Not Found	High	Not Found	High	Not Found	High	Not Found	Not Found	High	Not Found	High	High	Not Found	High	Not Found	High	Not Found	High	Not Found	Not Found	High	Not Found	High	High	Not Found	High	Not Found	High	Not Found	High	Not Found	High	0.0005363	0.004119	2.53
		Checked	Confidence	Identifying Node	PSM Ambiguity	Annotated Sequence	Modifications	# Proteins	Master Protein Accessions	Protein Accessions	# Missed Cleavages	Charge	DeltaScore	DeltaCn	Rank	Search Engine Rank	m/z [Da]	MH+ [Da]	Theo. MH+ [Da]	DeltaM [ppm]	Deltam/z [Da]	Activation Type	MS Order	Isolation Interference [%]	Average Reporter S/N	Comp. Voltage [V]	Ion Inject Time [ms]	RT [min]	First Scan	Spectrum File	File ID	Abundance: 126	Abundance: 127N	Abundance: 127C	Abundance: 128N	Abundance: 128C	Abundance: 129N	Abundance: 129C	Abundance: 130N	Abundance: 130C	Abundance: 131N	Abundance: 131C	Abundance: 132N	Abundance: 132C	Abundance: 133N	Abundance: 133C	Abundance: 134N	Quan Info	XCorr	# Protein Groups	Percolator q-Value	Percolator PEP
		FALSE	High	Sequest HT (A2)	Unambiguous	[R].dFSAPLTISR.[V]	N-Term(TMTpro)	1	P50479	P50479	0	3	0.5692	0	1	1	470.934	1410.79	1410.79	-2.21	-0.00104	HCD (High Energy Collision Dissociation)	MS2	75.8037	24.4	-50	87	97.0551	52338	2020_10_137_Wijeratne_CETSA-UPR-480TechRep_EF_F1-6.raw	F66.6	30.9	30.7	37.9	25.6	21.2	17	14.2	12.9	35.2	33.6	39.3	24	20.8	16.4	11.5	19		2.53	1	0.0005363	0.004119
		FALSE	High	Sequest HT (A2)	Unambiguous	[R].dFSAPLTISR.[V]	N-Term(TMTpro)	1	P50479	P50479	0	3	0.5021	0	1	1	470.934	1410.79	1410.79	-2.37	-0.00112	HCD (High Energy Collision Dissociation)	MS2	37.5191	29.5	-50	87	97.5842	52624	2020_10_137_Wijeratne_CETSA-UPR-480TechRep_CD_F1-6.raw	F68.6	35.1	47.8	42.1	29.4	26.3	15.1	17.2	17	40.5	41.3	44.2	41.4	22.8	18.8	13.6	19		2.37	1	0.00084	0.006096
		FALSE	High	Sequest HT (A2)	Unambiguous	[R].dFSAPLTISR.[V]	N-Term(TMTpro)	1	P50479	P50479	0	3	0.2945	0	1	1	470.935	1410.79	1410.79	-1.09	-0.00051	HCD (High Energy Collision Dissociation)	MS2	84.4058	26.6	-50	87	98.661	53167	2020_10_137_Wijeratne_CETSA-UPR-480TechRep_GH_F1-6b.raw	F69.8	41.7	49.4	40.8	25.9	20.5	13	17.4	8.5	44.9	41	40.2	26.1	18.9	13	12.5	11.2		1.46	1	0.001835	0.01353
		FALSE	High	Sequest HT (A2)	Unambiguous	[R].dFSAPLTISR.[V]	N-Term(TMTpro)	1	P50479	P50479	0	3	0.3571	0	1	1	470.935	1410.79	1410.79	-0.5	-0.00024	HCD (High Energy Collision Dissociation)	MS2	27.4955	19.4	-50	87	98.9372	53018	2020_10_137_Wijeratne_CETSA-UPR-480TechRep_AB_F1-7.raw	F67.7	28.8	26.2	35.1	14.2	11.5	14	7.9	7	36.8	32.3	29.7	18.3	20	13.8	6.7	8		1.68	1	0.00195	0.01472
FALSE	High	Master Protein	Q8N1B4	Vacuolar protein sorting-associated protein 52 homolog OS=Homo sapiens OX=9606 GN=VPS52 PE=1 SV=1	0	21.422	11	6	21	6	723	82.2	5.99	49.53	6	110.2	128	102.2	123.4	97.8	106.4	54.5	61.5	29.8	40.9	35.3	30.7	25.4	23.1	24.4	16.4	328.1	365.6	209.6	234	71.8	78.6	360	333.3	211.6	222.2	80.7	78.7	366.2	337.4	243.6	225.2	73.5	76.1	156.8	182.4	101.7	124.7	36.8	39	140.3	100.7	87.2	72	24.9	33.2	84	82.4	57.8	54.5	16.2	13.4	75.6	55.9	51.1	30.9	24.7	12.4	60.9	61	41.6	43.1	13.7	14	111.67	105.64	109.74	103.56	108.66	105.46	109.61	104.89	113.36	107.44	101.45	110.76	107.34	104.89	95.21	106.21	22.18	23.65	84.79	86.02	74.72	76.75	24.73	22.6	90.7	86.4	67.94	71.95	33.86	11.72	86.12	95.63	81.74	60.25	46.69	17.05	77.82	100.75	82.29	63.84	51.46	36.61	73.31	87.11	78.51	55.51	45.23	23.92	59.5	83.43	82.88	82.28	42.2	29.23	77.2	85.22	51.4	47.14	46.7	32.62	60.26	74.54	63.78	59.96	High	High	High	High	High	High	High	High	High	High	High	High	High	High	High	High	High	High	High	High	High	High	High	High	High	High	High	High	High	High	High	High	High	High	High	High	High	High	High	High	High	High	High	High	High	High	High	High	High	High	High	High	High	High	High	High	High	High	High	High	High	High	High	High	High	High	High	High	High	High	High	High	High	High	High	High	High	High	High	High	High	High	High	High	High	High	High	High	High	High	High	High	High	High	High	High	High	High	High	High	High	High	High	High	High	High	High	High	High	High	High	High	High	High	High	High	High	High	High	High	High	High	High	High	High	High	High	High	1
	Checked	Confidence	Annotated Sequence	Modifications	Qvality PEP	Qvality q-value	# Protein Groups	# Proteins	# PSMs	Master Protein Accessions	Positions in Master Proteins	Modifications in Master Proteins	# Missed Cleavages	Theo. MH+ [Da]	Abundances (Grouped): DMSO, 25, 1hr, Rep 1	Abundances (Grouped): DMSO, 25, 1hr, Rep 2	Abundances (Grouped): DMSO, 35, 1hr, Rep 1	Abundances (Grouped): DMSO, 35, 1hr, Rep 2	Abundances (Grouped): DMSO, 39, 1hr, Rep 1	Abundances (Grouped): DMSO, 39, 1hr, Rep 2	Abundances (Grouped): DMSO, 50, 1hr, Rep 1	Abundances (Grouped): DMSO, 50, 1hr, Rep 2	Abundances (Grouped): DMSO, 55, 1hr, Rep 1	Abundances (Grouped): DMSO, 55, 1hr, Rep 2	Abundances (Grouped): DMSO, 61, 1hr, Rep 1	Abundances (Grouped): DMSO, 61, 1hr, Rep 2	Abundances (Grouped): DMSO, 75, 1hr, Rep 1	Abundances (Grouped): DMSO, 75, 1hr, Rep 2	Abundances (Grouped): DMSO, 90, 1hr, Rep 1	Abundances (Grouped): DMSO, 90, 1hr, Rep 2	Abundances (Grouped): Tg, 25, 1hr, Rep 1	Abundances (Grouped): Tg, 25, 1hr, Rep 2	Abundances (Grouped): Tg, 25, 3hr, Rep 1	Abundances (Grouped): Tg, 25, 3hr, Rep 2	Abundances (Grouped): Tg, 25, 6hr, Rep 1	Abundances (Grouped): Tg, 25, 6hr, Rep 2	Abundances (Grouped): Tg, 35, 1hr, Rep 1	Abundances (Grouped): Tg, 35, 1hr, Rep 2	Abundances (Grouped): Tg, 35, 3hr, Rep 1	Abundances (Grouped): Tg, 35, 3hr, Rep 2	Abundances (Grouped): Tg, 35, 6hr, Rep 1	Abundances (Grouped): Tg, 35, 6hr, Rep 2	Abundances (Grouped): Tg, 39, 1hr, Rep 1	Abundances (Grouped): Tg, 39, 1hr, Rep 2	Abundances (Grouped): Tg, 39, 3hr, Rep 1	Abundances (Grouped): Tg, 39, 3hr, Rep 2	Abundances (Grouped): Tg, 39, 6hr, Rep 1	Abundances (Grouped): Tg, 39, 6hr, Rep 2	Abundances (Grouped): Tg, 50, 1hr, Rep 1	Abundances (Grouped): Tg, 50, 1hr, Rep 2	Abundances (Grouped): Tg, 50, 3hr, Rep 1	Abundances (Grouped): Tg, 50, 3hr, Rep 2	Abundances (Grouped): Tg, 50, 6hr, Rep 1	Abundances (Grouped): Tg, 50, 6hr, Rep 2	Abundances (Grouped): Tg, 55, 1hr, Rep 1	Abundances (Grouped): Tg, 55, 1hr, Rep 2	Abundances (Grouped): Tg, 55, 3hr, Rep 1	Abundances (Grouped): Tg, 55, 3hr, Rep 2	Abundances (Grouped): Tg, 55, 6hr, Rep 1	Abundances (Grouped): Tg, 55, 6hr, Rep 2	Abundances (Grouped): Tg, 61, 1hr, Rep 1	Abundances (Grouped): Tg, 61, 1hr, Rep 2	Abundances (Grouped): Tg, 61, 3hr, Rep 1	Abundances (Grouped): Tg, 61, 3hr, Rep 2	Abundances (Grouped): Tg, 61, 6hr, Rep 1	Abundances (Grouped): Tg, 61, 6hr, Rep 2	Abundances (Grouped): Tg, 75, 1hr, Rep 1	Abundances (Grouped): Tg, 75, 1hr, Rep 2	Abundances (Grouped): Tg, 75, 3hr, Rep 1	Abundances (Grouped): Tg, 75, 3hr, Rep 2	Abundances (Grouped): Tg, 75, 6hr, Rep 1	Abundances (Grouped): Tg, 75, 6hr, Rep 2	Abundances (Grouped): Tg, 90, 1hr, Rep 1	Abundances (Grouped): Tg, 90, 1hr, Rep 2	Abundances (Grouped): Tg, 90, 3hr, Rep 1	Abundances (Grouped): Tg, 90, 3hr, Rep 2	Abundances (Grouped): Tg, 90, 6hr, Rep 1	Abundances (Grouped): Tg, 90, 6hr, Rep 2	Abundances (Grouped) CV [%]: DMSO, 25, 1hr, Rep 1	Abundances (Grouped) CV [%]: DMSO, 25, 1hr, Rep 2	Abundances (Grouped) CV [%]: DMSO, 35, 1hr, Rep 1	Abundances (Grouped) CV [%]: DMSO, 35, 1hr, Rep 2	Abundances (Grouped) CV [%]: DMSO, 39, 1hr, Rep 1	Abundances (Grouped) CV [%]: DMSO, 39, 1hr, Rep 2	Abundances (Grouped) CV [%]: DMSO, 50, 1hr, Rep 1	Abundances (Grouped) CV [%]: DMSO, 50, 1hr, Rep 2	Abundances (Grouped) CV [%]: DMSO, 55, 1hr, Rep 1	Abundances (Grouped) CV [%]: DMSO, 55, 1hr, Rep 2	Abundances (Grouped) CV [%]: DMSO, 61, 1hr, Rep 1	Abundances (Grouped) CV [%]: DMSO, 61, 1hr, Rep 2	Abundances (Grouped) CV [%]: DMSO, 75, 1hr, Rep 1	Abundances (Grouped) CV [%]: DMSO, 75, 1hr, Rep 2	Abundances (Grouped) CV [%]: DMSO, 90, 1hr, Rep 1	Abundances (Grouped) CV [%]: DMSO, 90, 1hr, Rep 2	Abundances (Grouped) CV [%]: Tg, 25, 1hr, Rep 1	Abundances (Grouped) CV [%]: Tg, 25, 1hr, Rep 2	Abundances (Grouped) CV [%]: Tg, 25, 3hr, Rep 1	Abundances (Grouped) CV [%]: Tg, 25, 3hr, Rep 2	Abundances (Grouped) CV [%]: Tg, 25, 6hr, Rep 1	Abundances (Grouped) CV [%]: Tg, 25, 6hr, Rep 2	Abundances (Grouped) CV [%]: Tg, 35, 1hr, Rep 1	Abundances (Grouped) CV [%]: Tg, 35, 1hr, Rep 2	Abundances (Grouped) CV [%]: Tg, 35, 3hr, Rep 1	Abundances (Grouped) CV [%]: Tg, 35, 3hr, Rep 2	Abundances (Grouped) CV [%]: Tg, 35, 6hr, Rep 1	Abundances (Grouped) CV [%]: Tg, 35, 6hr, Rep 2	Abundances (Grouped) CV [%]: Tg, 39, 1hr, Rep 1	Abundances (Grouped) CV [%]: Tg, 39, 1hr, Rep 2	Abundances (Grouped) CV [%]: Tg, 39, 3hr, Rep 1	Abundances (Grouped) CV [%]: Tg, 39, 3hr, Rep 2	Abundances (Grouped) CV [%]: Tg, 39, 6hr, Rep 1	Abundances (Grouped) CV [%]: Tg, 39, 6hr, Rep 2	Abundances (Grouped) CV [%]: Tg, 50, 1hr, Rep 1	Abundances (Grouped) CV [%]: Tg, 50, 1hr, Rep 2	Abundances (Grouped) CV [%]: Tg, 50, 3hr, Rep 1	Abundances (Grouped) CV [%]: Tg, 50, 3hr, Rep 2	Abundances (Grouped) CV [%]: Tg, 50, 6hr, Rep 1	Abundances (Grouped) CV [%]: Tg, 50, 6hr, Rep 2	Abundances (Grouped) CV [%]: Tg, 55, 1hr, Rep 1	Abundances (Grouped) CV [%]: Tg, 55, 1hr, Rep 2	Abundances (Grouped) CV [%]: Tg, 55, 3hr, Rep 1	Abundances (Grouped) CV [%]: Tg, 55, 3hr, Rep 2	Abundances (Grouped) CV [%]: Tg, 55, 6hr, Rep 1	Abundances (Grouped) CV [%]: Tg, 55, 6hr, Rep 2	Abundances (Grouped) CV [%]: Tg, 61, 1hr, Rep 1	Abundances (Grouped) CV [%]: Tg, 61, 1hr, Rep 2	Abundances (Grouped) CV [%]: Tg, 61, 3hr, Rep 1	Abundances (Grouped) CV [%]: Tg, 61, 3hr, Rep 2	Abundances (Grouped) CV [%]: Tg, 61, 6hr, Rep 1	Abundances (Grouped) CV [%]: Tg, 61, 6hr, Rep 2	Abundances (Grouped) CV [%]: Tg, 75, 1hr, Rep 1	Abundances (Grouped) CV [%]: Tg, 75, 1hr, Rep 2	Abundances (Grouped) CV [%]: Tg, 75, 3hr, Rep 1	Abundances (Grouped) CV [%]: Tg, 75, 3hr, Rep 2	Abundances (Grouped) CV [%]: Tg, 75, 6hr, Rep 1	Abundances (Grouped) CV [%]: Tg, 75, 6hr, Rep 2	Abundances (Grouped) CV [%]: Tg, 90, 1hr, Rep 1	Abundances (Grouped) CV [%]: Tg, 90, 1hr, Rep 2	Abundances (Grouped) CV [%]: Tg, 90, 3hr, Rep 1	Abundances (Grouped) CV [%]: Tg, 90, 3hr, Rep 2	Abundances (Grouped) CV [%]: Tg, 90, 6hr, Rep 1	Abundances (Grouped) CV [%]: Tg, 90, 6hr, Rep 2	Quan Info	Found in Sample: [S530] F64: 126, Sample, 25, DMSO, 1, Lumos, 2	Found in Sample: [S578] F67: 126, Sample, 25, DMSO, 1, Exploris, 2	Found in Sample: [S538] F64: 130C, Sample, 25, DMSO, 1, Lumos, 3	Found in Sample: [S586] F67: 130C, Sample, 25, DMSO, 1, Exploris, 3	Found in Sample: [S531] F64: 127N, Sample, 35, DMSO, 1, Lumos, 2	Found in Sample: [S579] F67: 127N, Sample, 35, DMSO, 1, Exploris, 2	Found in Sample: [S539] F64: 131N, Sample, 35, DMSO, 1, Lumos, 3	Found in Sample: [S587] F67: 131N, Sample, 35, DMSO, 1, Exploris, 3	Found in Sample: [S532] F64: 127C, Sample, 39, DMSO, 1, Lumos, 2	Found in Sample: [S580] F67: 127C, Sample, 39, DMSO, 1, Exploris, 2	Found in Sample: [S540] F64: 131C, Sample, 39, DMSO, 1, Lumos, 3	Found in Sample: [S588] F67: 131C, Sample, 39, DMSO, 1, Exploris, 3	Found in Sample: [S533] F64: 128N, Sample, 50, DMSO, 1, Lumos, 2	Found in Sample: [S581] F67: 128N, Sample, 50, DMSO, 1, Exploris, 2	Found in Sample: [S541] F64: 132N, Sample, 50, DMSO, 1, Lumos, 3	Found in Sample: [S589] F67: 132N, Sample, 50, DMSO, 1, Exploris, 3	Found in Sample: [S534] F64: 128C, Sample, 55, DMSO, 1, Lumos, 2	Found in Sample: [S582] F67: 128C, Sample, 55, DMSO, 1, Exploris, 2	Found in Sample: [S542] F64: 132C, Sample, 55, DMSO, 1, Lumos, 3	Found in Sample: [S590] F67: 132C, Sample, 55, DMSO, 1, Exploris, 3	Found in Sample: [S535] F64: 129N, Sample, 61, DMSO, 1, Lumos, 2	Found in Sample: [S583] F67: 129N, Sample, 61, DMSO, 1, Exploris, 2	Found in Sample: [S543] F64: 133N, Sample, 61, DMSO, 1, Lumos, 3	Found in Sample: [S591] F67: 133N, Sample, 61, DMSO, 1, Exploris, 3	Found in Sample: [S536] F64: 129C, Sample, 75, DMSO, 1, Lumos, 2	Found in Sample: [S584] F67: 129C, Sample, 75, DMSO, 1, Exploris, 2	Found in Sample: [S544] F64: 133C, Sample, 75, DMSO, 1, Lumos, 3	Found in Sample: [S592] F67: 133C, Sample, 75, DMSO, 1, Exploris, 3	Found in Sample: [S537] F64: 130N, Sample, 90, DMSO, 1, Lumos, 2	Found in Sample: [S585] F67: 130N, Sample, 90, DMSO, 1, Exploris, 2	Found in Sample: [S545] F64: 134N, Sample, 90, DMSO, 1, Lumos, 3	Found in Sample: [S593] F67: 134N, Sample, 90, DMSO, 1, Exploris, 3	Found in Sample: [S546] F65: 126, Sample, 25, Tg, 1, Lumos, 2	Found in Sample: [S594] F68: 126, Sample, 25, Tg, 1, Exploris, 2	Found in Sample: [S554] F65: 130C, Sample, 25, Tg, 1, Lumos, 3	Found in Sample: [S602] F68: 130C, Sample, 25, Tg, 1, Exploris, 3	Found in Sample: [S562] F66: 126, Sample, 25, Tg, 3, Exploris, 2	Found in Sample: [S626] F70: 126, Sample, 25, Tg, 3, Lumos, 2	Found in Sample: [S570] F66: 130C, Sample, 25, Tg, 3, Exploris, 3	Found in Sample: [S634] F70: 130C, Sample, 25, Tg, 3, Lumos, 3	Found in Sample: [S610] F69: 126, Sample, 25, Tg, 6, Exploris, 2	Found in Sample: [S642] F71: 126, Sample, 25, Tg, 6, Lumos, 2	Found in Sample: [S618] F69: 130C, Sample, 25, Tg, 6, Exploris, 3	Found in Sample: [S650] F71: 130C, Sample, 25, Tg, 6, Lumos, 3	Found in Sample: [S547] F65: 127N, Sample, 35, Tg, 1, Lumos, 2	Found in Sample: [S595] F68: 127N, Sample, 35, Tg, 1, Exploris, 2	Found in Sample: [S555] F65: 131N, Sample, 35, Tg, 1, Lumos, 3	Found in Sample: [S603] F68: 131N, Sample, 35, Tg, 1, Exploris, 3	Found in Sample: [S563] F66: 127N, Sample, 35, Tg, 3, Exploris, 2	Found in Sample: [S627] F70: 127N, Sample, 35, Tg, 3, Lumos, 2	Found in Sample: [S571] F66: 131N, Sample, 35, Tg, 3, Exploris, 3	Found in Sample: [S635] F70: 131N, Sample, 35, Tg, 3, Lumos, 3	Found in Sample: [S611] F69: 127N, Sample, 35, Tg, 6, Exploris, 2	Found in Sample: [S643] F71: 127N, Sample, 35, Tg, 6, Lumos, 2	Found in Sample: [S619] F69: 131N, Sample, 35, Tg, 6, Exploris, 3	Found in Sample: [S651] F71: 131N, Sample, 35, Tg, 6, Lumos, 3	Found in Sample: [S548] F65: 127C, Sample, 39, Tg, 1, Lumos, 2	Found in Sample: [S596] F68: 127C, Sample, 39, Tg, 1, Exploris, 2	Found in Sample: [S556] F65: 131C, Sample, 39, Tg, 1, Lumos, 3	Found in Sample: [S604] F68: 131C, Sample, 39, Tg, 1, Exploris, 3	Found in Sample: [S564] F66: 127C, Sample, 39, Tg, 3, Exploris, 2	Found in Sample: [S628] F70: 127C, Sample, 39, Tg, 3, Lumos, 2	Found in Sample: [S572] F66: 131C, Sample, 39, Tg, 3, Exploris, 3	Found in Sample: [S636] F70: 131C, Sample, 39, Tg, 3, Lumos, 3	Found in Sample: [S612] F69: 127C, Sample, 39, Tg, 6, Exploris, 2	Found in Sample: [S644] F71: 127C, Sample, 39, Tg, 6, Lumos, 2	Found in Sample: [S620] F69: 131C, Sample, 39, Tg, 6, Exploris, 3	Found in Sample: [S652] F71: 131C, Sample, 39, Tg, 6, Lumos, 3	Found in Sample: [S549] F65: 128N, Sample, 50, Tg, 1, Lumos, 2	Found in Sample: [S597] F68: 128N, Sample, 50, Tg, 1, Exploris, 2	Found in Sample: [S557] F65: 132N, Sample, 50, Tg, 1, Lumos, 3	Found in Sample: [S605] F68: 132N, Sample, 50, Tg, 1, Exploris, 3	Found in Sample: [S565] F66: 128N, Sample, 50, Tg, 3, Exploris, 2	Found in Sample: [S629] F70: 128N, Sample, 50, Tg, 3, Lumos, 2	Found in Sample: [S573] F66: 132N, Sample, 50, Tg, 3, Exploris, 3	Found in Sample: [S637] F70: 132N, Sample, 50, Tg, 3, Lumos, 3	Found in Sample: [S613] F69: 128N, Sample, 50, Tg, 6, Exploris, 2	Found in Sample: [S645] F71: 128N, Sample, 50, Tg, 6, Lumos, 2	Found in Sample: [S621] F69: 132N, Sample, 50, Tg, 6, Exploris, 3	Found in Sample: [S653] F71: 132N, Sample, 50, Tg, 6, Lumos, 3	Found in Sample: [S550] F65: 128C, Sample, 55, Tg, 1, Lumos, 2	Found in Sample: [S598] F68: 128C, Sample, 55, Tg, 1, Exploris, 2	Found in Sample: [S558] F65: 132C, Sample, 55, Tg, 1, Lumos, 3	Found in Sample: [S606] F68: 132C, Sample, 55, Tg, 1, Exploris, 3	Found in Sample: [S566] F66: 128C, Sample, 55, Tg, 3, Exploris, 2	Found in Sample: [S630] F70: 128C, Sample, 55, Tg, 3, Lumos, 2	Found in Sample: [S574] F66: 132C, Sample, 55, Tg, 3, Exploris, 3	Found in Sample: [S638] F70: 132C, Sample, 55, Tg, 3, Lumos, 3	Found in Sample: [S614] F69: 128C, Sample, 55, Tg, 6, Exploris, 2	Found in Sample: [S646] F71: 128C, Sample, 55, Tg, 6, Lumos, 2	Found in Sample: [S622] F69: 132C, Sample, 55, Tg, 6, Exploris, 3	Found in Sample: [S654] F71: 132C, Sample, 55, Tg, 6, Lumos, 3	Found in Sample: [S551] F65: 129N, Sample, 61, Tg, 1, Lumos, 2	Found in Sample: [S599] F68: 129N, Sample, 61, Tg, 1, Exploris, 2	Found in Sample: [S559] F65: 133N, Sample, 61, Tg, 1, Lumos, 3	Found in Sample: [S607] F68: 133N, Sample, 61, Tg, 1, Exploris, 3	Found in Sample: [S567] F66: 129N, Sample, 61, Tg, 3, Exploris, 2	Found in Sample: [S631] F70: 129N, Sample, 61, Tg, 3, Lumos, 2	Found in Sample: [S575] F66: 133N, Sample, 61, Tg, 3, Exploris, 3	Found in Sample: [S639] F70: 133N, Sample, 61, Tg, 3, Lumos, 3	Found in Sample: [S615] F69: 129N, Sample, 61, Tg, 6, Exploris, 2	Found in Sample: [S647] F71: 129N, Sample, 61, Tg, 6, Lumos, 2	Found in Sample: [S623] F69: 133N, Sample, 61, Tg, 6, Exploris, 3	Found in Sample: [S655] F71: 133N, Sample, 61, Tg, 6, Lumos, 3	Found in Sample: [S552] F65: 129C, Sample, 75, Tg, 1, Lumos, 2	Found in Sample: [S600] F68: 129C, Sample, 75, Tg, 1, Exploris, 2	Found in Sample: [S560] F65: 133C, Sample, 75, Tg, 1, Lumos, 3	Found in Sample: [S608] F68: 133C, Sample, 75, Tg, 1, Exploris, 3	Found in Sample: [S568] F66: 129C, Sample, 75, Tg, 3, Exploris, 2	Found in Sample: [S632] F70: 129C, Sample, 75, Tg, 3, Lumos, 2	Found in Sample: [S576] F66: 133C, Sample, 75, Tg, 3, Exploris, 3	Found in Sample: [S640] F70: 133C, Sample, 75, Tg, 3, Lumos, 3	Found in Sample: [S616] F69: 129C, Sample, 75, Tg, 6, Exploris, 2	Found in Sample: [S648] F71: 129C, Sample, 75, Tg, 6, Lumos, 2	Found in Sample: [S624] F69: 133C, Sample, 75, Tg, 6, Exploris, 3	Found in Sample: [S656] F71: 133C, Sample, 75, Tg, 6, Lumos, 3	Found in Sample: [S553] F65: 130N, Sample, 90, Tg, 1, Lumos, 2	Found in Sample: [S601] F68: 130N, Sample, 90, Tg, 1, Exploris, 2	Found in Sample: [S561] F65: 134N, Sample, 90, Tg, 1, Lumos, 3	Found in Sample: [S609] F68: 134N, Sample, 90, Tg, 1, Exploris, 3	Found in Sample: [S569] F66: 130N, Sample, 90, Tg, 3, Exploris, 2	Found in Sample: [S633] F70: 130N, Sample, 90, Tg, 3, Lumos, 2	Found in Sample: [S577] F66: 134N, Sample, 90, Tg, 3, Exploris, 3	Found in Sample: [S641] F70: 134N, Sample, 90, Tg, 3, Lumos, 3	Found in Sample: [S617] F69: 130N, Sample, 90, Tg, 6, Exploris, 2	Found in Sample: [S649] F71: 130N, Sample, 90, Tg, 6, Lumos, 2	Found in Sample: [S625] F69: 134N, Sample, 90, Tg, 6, Exploris, 3	Found in Sample: [S657] F71: 134N, Sample, 90, Tg, 6, Lumos, 3	Confidence (by Search Engine): Sequest HT	Percolator q-Value (by Search Engine): Sequest HT	Percolator PEP (by Search Engine): Sequest HT	XCorr (by Search Engine): Sequest HT
	FALSE	High	[R].GSVISPTELEAPILVPHTAQR.[G]	1xTMTpro [N-Term]	7.42678e-05	4.52754e-05	1	1	1	Q8N1B4	Q8N1B4 [351-371]		0	2519.42																																																																																																																																	No Quan Values	Not Found	Not Found	Not Found	Not Found	Not Found	Not Found	Not Found	Not Found	Not Found	Not Found	Not Found	Not Found	Not Found	Not Found	Not Found	Not Found	Not Found	Not Found	Not Found	Not Found	Not Found	Not Found	Not Found	Not Found	Not Found	Not Found	Not Found	Not Found	Not Found	Not Found	Not Found	Not Found	Not Found	High	Not Found	High	Not Found	Not Found	Not Found	Not Found	Not Found	Not Found	Not Found	Not Found	Not Found	High	Not Found	High	Not Found	Not Found	Not Found	Not Found	Not Found	Not Found	Not Found	Not Found	Not Found	High	Not Found	High	Not Found	Not Found	Not Found	Not Found	Not Found	Not Found	Not Found	Not Found	Not Found	High	Not Found	High	Not Found	Not Found	Not Found	Not Found	Not Found	Not Found	Not Found	Not Found	Not Found	High	Not Found	High	Not Found	Not Found	Not Found	Not Found	Not Found	Not Found	Not Found	Not Found	Not Found	High	Not Found	High	Not Found	Not Found	Not Found	Not Found	Not Found	Not Found	Not Found	Not Found	Not Found	High	Not Found	High	Not Found	Not Found	Not Found	Not Found	Not Found	Not Found	Not Found	Not Found	Not Found	High	Not Found	High	Not Found	Not Found	Not Found	Not Found	Not Found	Not Found	Not Found	Not Found	High	7.825e-06	2.089e-05	3.47
		Checked	Confidence	Identifying Node	PSM Ambiguity	Annotated Sequence	Modifications	# Proteins	Master Protein Accessions	Protein Accessions	# Missed Cleavages	Charge	DeltaScore	DeltaCn	Rank	Search Engine Rank	m/z [Da]	MH+ [Da]	Theo. MH+ [Da]	DeltaM [ppm]	Deltam/z [Da]	Activation Type	MS Order	Isolation Interference [%]	Average Reporter S/N	Comp. Voltage [V]	Ion Inject Time [ms]	RT [min]	First Scan	Spectrum File	File ID	Abundance: 126	Abundance: 127N	Abundance: 127C	Abundance: 128N	Abundance: 128C	Abundance: 129N	Abundance: 129C	Abundance: 130N	Abundance: 130C	Abundance: 131N	Abundance: 131C	Abundance: 132N	Abundance: 132C	Abundance: 133N	Abundance: 133C	Abundance: 134N	Quan Info	XCorr	# Protein Groups	Percolator q-Value	Percolator PEP
		FALSE	High	Sequest HT (A2)	Unambiguous	[R].gSVISPTELEAPILVPHTAQR.[G]	N-Term(TMTpro)	1	Q8N1B4	Q8N1B4	0	3	0.7291	0	1	1	840.478	2519.42	2519.42	1.61	0.00135	HCD (High Energy Collision Dissociation)	MS2	64.9534	21	-50	87	126.949	68738	2020_10_137_Wijeratne_CETSA-UPR-480TechRep_CD_F1-5.raw	F68.5	30.4	30.4	37.7	17.3	19.5	7	8.2	8.5	35.3	31.4	39.8	25.6	15	14.8	6.1	8.9		3.47	1	7.825e-06	2.089e-05
	FALSE	High	[K].VQYEEVAEKDDLMGVEDTAK.[K]	2xTMTpro [K9; K20]; 1xTMTpro [N-Term]	0.000296799	0.000120539	1	1	1	Q8N1B4	Q8N1B4 [310-329]		1	3181.68																	32.2	33.2					28.3	26.2					27.5	29.9					9.7	16.5					11.7	8.9					4.1	7.9					4.8	6.4					7	8.6																																																																						Not Found	Not Found	Not Found	Not Found	Not Found	Not Found	Not Found	Not Found	Not Found	Not Found	Not Found	Not Found	Not Found	Not Found	Not Found	Not Found	Not Found	Not Found	Not Found	Not Found	Not Found	Not Found	Not Found	Not Found	Not Found	Not Found	Not Found	Not Found	Not Found	Not Found	Not Found	Not Found	Not Found	High	Not Found	High	Not Found	Not Found	Not Found	Not Found	Not Found	Not Found	Not Found	Not Found	Not Found	High	Not Found	High	Not Found	Not Found	Not Found	Not Found	Not Found	Not Found	Not Found	Not Found	Not Found	High	Not Found	High	Not Found	Not Found	Not Found	Not Found	Not Found	Not Found	Not Found	Not Found	Not Found	High	Not Found	High	Not Found	Not Found	Not Found	Not Found	Not Found	Not Found	Not Found	Not Found	Not Found	High	Not Found	High	Not Found	Not Found	Not Found	Not Found	Not Found	Not Found	Not Found	Not Found	Not Found	High	Not Found	High	Not Found	Not Found	Not Found	Not Found	Not Found	Not Found	Not Found	Not Found	Not Found	High	Not Found	High	Not Found	Not Found	Not Found	Not Found	Not Found	Not Found	Not Found	Not Found	Not Found	High	Not Found	High	Not Found	Not Found	Not Found	Not Found	Not Found	Not Found	Not Found	Not Found	High	4.631e-05	8.949e-05	2.78
		Checked	Confidence	Identifying Node	PSM Ambiguity	Annotated Sequence	Modifications	# Proteins	Master Protein Accessions	Protein Accessions	# Missed Cleavages	Charge	DeltaScore	DeltaCn	Rank	Search Engine Rank	m/z [Da]	MH+ [Da]	Theo. MH+ [Da]	DeltaM [ppm]	Deltam/z [Da]	Activation Type	MS Order	Isolation Interference [%]	Average Reporter S/N	Comp. Voltage [V]	Ion Inject Time [ms]	RT [min]	First Scan	Spectrum File	File ID	Abundance: 126	Abundance: 127N	Abundance: 127C	Abundance: 128N	Abundance: 128C	Abundance: 129N	Abundance: 129C	Abundance: 130N	Abundance: 130C	Abundance: 131N	Abundance: 131C	Abundance: 132N	Abundance: 132C	Abundance: 133N	Abundance: 133C	Abundance: 134N	Quan Info	XCorr	# Protein Groups	Percolator q-Value	Percolator PEP
		FALSE	High	Sequest HT (A2)	Unambiguous	[K].vQYEEVAEkDDLMGVEDTAk.[K]	N-Term(TMTpro); K9(TMTpro); K20(TMTpro)	1	Q8N1B4	Q8N1B4	1	4	0.536	0	1	1	796.171	3181.66	3181.68	-4.66	-0.0037	HCD (High Energy Collision Dissociation)	MS2	23.2307	16.4	-50	87	123.545	66926	2020_10_137_Wijeratne_CETSA-UPR-480TechRep_CD_F1-2.raw	F68.2	32.2	28.3	27.5	9.7	11.7	4.1	4.8	7	33.2	26.2	29.9	16.5	8.9	7.9	6.4	8.6		2.78	1	4.631e-05	8.949e-05
	FALSE	High	[K].QVELELQQIEQK.[S]	1xTMTpro [K12]; 1xTMTpro [N-Term]	0.000508348	0.000129361	1	1	4	Q8N1B4	Q8N1B4 [86-97]		0	2093.21	80.9	83.3	71.1	71.9	64.9	75	42	48.5	26.9	33.7	23.1	25.5	17.9	12.7	12.7	9.1	157.2	181.4	103	107.8	129.3	144.4	187	164.2	98.3	100.6	136.2	137.9	201.7	151.2	103.7	122.5	142.1	120	108.3	96.6	50.4	95.6	71.5	63.5	101.3	69.4	41.1	46	46.5	50.2	62.8	48	28.8	31.6	31.8	26.1	44.9	33.4	25.6	16.4	36.2	17.6	30.5	39.5	16.6	18.4	22.2	22																																																																		High	Not Found	High	Not Found	High	Not Found	High	Not Found	High	Not Found	High	Not Found	High	Not Found	High	Not Found	High	Not Found	High	Not Found	High	Not Found	High	Not Found	High	Not Found	High	Not Found	High	Not Found	High	Not Found	High	Not Found	High	Not Found	Not Found	High	Not Found	High	Not Found	High	Not Found	High	High	Not Found	High	Not Found	Not Found	High	Not Found	High	Not Found	High	Not Found	High	High	Not Found	High	Not Found	Not Found	High	Not Found	High	Not Found	High	Not Found	High	High	Not Found	High	Not Found	Not Found	High	Not Found	High	Not Found	High	Not Found	High	High	Not Found	High	Not Found	Not Found	High	Not Found	High	Not Found	High	Not Found	High	High	Not Found	High	Not Found	Not Found	High	Not Found	High	Not Found	High	Not Found	High	High	Not Found	High	Not Found	Not Found	High	Not Found	High	Not Found	High	Not Found	High	High	Not Found	High	Not Found	Not Found	High	Not Found	High	Not Found	High	Not Found	High	High	6.383e-05	0.000139	3.05
		Checked	Confidence	Identifying Node	PSM Ambiguity	Annotated Sequence	Modifications	# Proteins	Master Protein Accessions	Protein Accessions	# Missed Cleavages	Charge	DeltaScore	DeltaCn	Rank	Search Engine Rank	m/z [Da]	MH+ [Da]	Theo. MH+ [Da]	DeltaM [ppm]	Deltam/z [Da]	Activation Type	MS Order	Isolation Interference [%]	Average Reporter S/N	Comp. Voltage [V]	Ion Inject Time [ms]	RT [min]	First Scan	Spectrum File	File ID	Abundance: 126	Abundance: 127N	Abundance: 127C	Abundance: 128N	Abundance: 128C	Abundance: 129N	Abundance: 129C	Abundance: 130N	Abundance: 130C	Abundance: 131N	Abundance: 131C	Abundance: 132N	Abundance: 132C	Abundance: 133N	Abundance: 133C	Abundance: 134N	Quan Info	XCorr	# Protein Groups	Percolator q-Value	Percolator PEP
		FALSE	High	Sequest HT (A2)	Unambiguous	[K].qVELELQQIEQk.[S]	N-Term(TMTpro); K12(TMTpro)	1	Q8N1B4	Q8N1B4	0	3	0.6852	0	1	1	698.408	2093.21	2093.21	-0.8	-0.00056	HCD (High Energy Collision Dissociation)	MS2	17.0232	43.7		15.014	113.274	44905	010_2019_08_019_R_Wijeratne_021420_AB_F3.raw	F64.3	80.9	71.1	64.9	42	26.9	23.1	17.9	12.7	83.3	71.9	75	48.5	33.7	25.5	12.7	9.1		3.05	1	6.383e-05	0.000139
		FALSE	High	Sequest HT (A2)	Unambiguous	[K].qVELELQQIEQk.[S]	N-Term(TMTpro); K12(TMTpro)	1	Q8N1B4	Q8N1B4	0	3	0.6055	0	1	1	698.409	2093.21	2093.21	1.52	0.00106	HCD (High Energy Collision Dissociation)	MS2	10.5926	74.8		86	113.273	44535	010_2019_08_019_R_Wijeratne_021420_GH_F3.raw	F71.3	129.3	136.2	142.1	71.5	46.5	31.8	36.2	22.2	144.4	137.9	120	63.5	50.2	26.1	17.6	22		3.65	1	0.0001141	0.0005947
		FALSE	High	Sequest HT (A2)	Unambiguous	[K].qVELELQQIEQk.[S]	N-Term(TMTpro); K12(TMTpro)	1	Q8N1B4	Q8N1B4	0	3	0.5363	0	1	1	698.411	2093.22	2093.21	4.04	0.00282	HCD (High Energy Collision Dissociation)	MS2	16.3978	104.8		86	111.2	44655	010_2019_08_019_R_Wijeratne_021420_CD_F3.raw	F65.3	157.2	187	201.7	108.3	101.3	62.8	44.9	30.5	181.4	164.2	151.2	96.6	69.4	48	33.4	39.5		3.58	1	0.0001215	0.0006992
		FALSE	High	Sequest HT (A2)	Unambiguous	[K].qVELELQQIEQk.[S]	N-Term(TMTpro); K12(TMTpro)	1	Q8N1B4	Q8N1B4	0	3	0.392	0	1	1	698.407	2093.21	2093.21	-1.69	-0.00118	HCD (High Energy Collision Dissociation)	MS2	13.3137	62.9		41.456	109.169	43969	010_2019_08_019_R_Wijeratne_021420_EF_F3.raw	F70.3	103	98.3	103.7	50.4	41.1	28.8	25.6	16.6	107.8	100.6	122.5	95.6	46	31.6	16.4	18.4		2.5	1	0.002926	0.02497
	FALSE	High	[R].FLEQLQELDAK.[A]	1xTMTpro [K11]; 1xTMTpro [N-Term]	0.000492331	0.000129361	1	1	12	Q8N1B4	Q8N1B4 [195-205]		0	1942.11	95.4	111	88.7	108.3	85.3	90.9	46.4	51.4	25	34.1	30.2	25.9	21.8	20.5	21.4	14.6	65.7	74.4	122.6	138.4	39.9	42.8	71.1	65.5	130.2	133.5	47.8	44.9	75.5	72.7	147.4	138.1	38	48.3	36.8	40	60.3	69.7	18.9	24	32.4	23.4	55.7	41.4	13.3	21.9	17.4	18.2	33.7	32	8.3	6.9	18.6	12.3	31.4	21.1	16.9	8.8	12.7	11.5	25.4	26.9	8.4	8.9	103.02	95.77	100.84	94.18	99.82	94.42	99.37	91.77	103.01	95	89.63	100.08	97.18	96.63	84.22	98.33	54.94	67.83	21.93	25.29			63.15	59.6	37.89	27.99			60.46	50.65	28.57	45.43			54.12	36.21	13.43	42.49			66.66	48.46	17.65	23.09			62.49	52.45	12.97	20.33			48.8	45.69	17.65	42.87			95.38	47.53	5.28	15.95				High	High	High	High	High	High	High	High	High	High	High	High	High	High	High	High	High	High	High	High	High	High	High	High	High	High	High	High	High	High	High	High	High	High	High	High	High	High	High	High	High	Not Found	High	Not Found	High	High	High	High	High	High	High	High	High	Not Found	High	Not Found	High	High	High	High	High	High	High	High	High	Not Found	High	Not Found	High	High	High	High	High	High	High	High	High	Not Found	High	Not Found	High	High	High	High	High	High	High	High	High	Not Found	High	Not Found	High	High	High	High	High	High	High	High	High	Not Found	High	Not Found	High	High	High	High	High	High	High	High	High	Not Found	High	Not Found	High	High	High	High	High	High	High	High	High	Not Found	High	Not Found	High	6.383e-05	0.0001354	3.54
		Checked	Confidence	Identifying Node	PSM Ambiguity	Annotated Sequence	Modifications	# Proteins	Master Protein Accessions	Protein Accessions	# Missed Cleavages	Charge	DeltaScore	DeltaCn	Rank	Search Engine Rank	m/z [Da]	MH+ [Da]	Theo. MH+ [Da]	DeltaM [ppm]	Deltam/z [Da]	Activation Type	MS Order	Isolation Interference [%]	Average Reporter S/N	Comp. Voltage [V]	Ion Inject Time [ms]	RT [min]	First Scan	Spectrum File	File ID	Abundance: 126	Abundance: 127N	Abundance: 127C	Abundance: 128N	Abundance: 128C	Abundance: 129N	Abundance: 129C	Abundance: 130N	Abundance: 130C	Abundance: 131N	Abundance: 131C	Abundance: 132N	Abundance: 132C	Abundance: 133N	Abundance: 133C	Abundance: 134N	Quan Info	XCorr	# Protein Groups	Percolator q-Value	Percolator PEP
		FALSE	High	Sequest HT (A2)	Unambiguous	[R].fLEQLQELDAk.[A]	N-Term(TMTpro); K11(TMTpro)	1	Q8N1B4	Q8N1B4	0	3	0.5791	0	1	1	648.042	1942.11	1942.11	-1.01	-0.00066	HCD (High Energy Collision Dissociation)	MS2	32.6547	60.8		75.753	147.185	59524	010_2019_08_019_R_Wijeratne_021420_AB_F5.raw	F64.5	107.6	105.6	100.9	55.9	30.5	31.7	21.6	16.9	125.3	118.2	100.8	54.4	35.4	26.3	23.7	17.5		3.54	1	6.383e-05	0.0001354
		FALSE	High	Sequest HT (A2)	Unambiguous	[R].fLEQLQELDAk.[A]	N-Term(TMTpro); K11(TMTpro)	1	Q8N1B4	Q8N1B4	0	3	0.618	0	1	1	648.043	1942.11	1942.11	0.4	0.00026	HCD (High Energy Collision Dissociation)	MS2	16.4578	54.3		86	146.449	59338	010_2019_08_019_R_Wijeratne_021420_EF_F5.raw	F70.5	82.9	101.9	109.3	39.5	35.9	17.2	17.1	13.5	99.2	97.6	116.2	56.9	28.3	19.8	16.7	16.4		3.56	1	6.555e-05	0.000166
		FALSE	High	Sequest HT (A2)	Unambiguous	[R].fLEQLQELDAk.[A]	N-Term(TMTpro); K11(TMTpro)	1	Q8N1B4	Q8N1B4	0	3	0.6276	0	1	1	648.044	1942.12	1942.11	1.22	0.00079	HCD (High Energy Collision Dissociation)	MS2	28.5225	65.8		86	148.813	60780	010_2019_08_019_R_Wijeratne_021420_AB_F4.raw	F64.4	133	111.1	104.4	55.2	32.5	32.1	29.1	25.7	127.7	123.7	102.9	56.9	41.5	36.2	23.6	17		3.41	1	6.555e-05	0.0001646
		FALSE	High	Sequest HT (A2)	Unambiguous	[R].fLEQLQELDAk.[A]	N-Term(TMTpro); K11(TMTpro)	1	Q8N1B4	Q8N1B4	0	3	0.5678	0	1	1	648.044	1942.12	1942.11	2.26	0.00146	HCD (High Energy Collision Dissociation)	MS2	9.67192	38		86	146.062	60151	010_2019_08_019_R_Wijeratne_021420_EF_F4.raw	F70.4	60.5	69.4	71.6	26.8	27.2	13.5	18.5	11	66.6	65.5	76.5	38.1	20.5	17.2	12.1	13.7		3.54	1	6.825e-05	0.0002087
		FALSE	High	Sequest HT (A2)	Unambiguous	[R].fLEQLQELDAk.[A]	N-Term(TMTpro); K11(TMTpro)	1	Q8N1B4	Q8N1B4	0	3	0.5918	0	1	1	648.046	1942.12	1942.11	4.42	0.00286	HCD (High Energy Collision Dissociation)	MS2	69.6148	53.6		86	148.012	60690	010_2019_08_019_R_Wijeratne_021420_CD_F4.raw	F65.4	95.6	96.5	115.4	44.6	35.1	21.1	21.5	18.4	101.7	89.3	86.4	45.1	30.9	20.6	16.7	18.8		3.43	1	8.68e-05	0.0003552
		FALSE	High	Sequest HT (A2)	Unambiguous	[R].fLEQLQELDAk.[A]	N-Term(TMTpro); K11(TMTpro)	1	Q8N1B4	Q8N1B4	0	3	0.5344	0	1	1	648.045	1942.12	1942.11	3.04	0.00197	HCD (High Energy Collision Dissociation)	MS2	19.1835	23.5	-50	87	158.019	86246	2020_10_137_Wijeratne_CETSA-UPR-480TechRep_AB_F1-4.raw	F67.4	37.8	36.3	35.4	19.4	9.9	14.3	9.4	10.8	48.7	48.5	40.6	23.7	15.1	10.7	8.9	6.2		1.89	1	9.807e-05	0.0004639
		FALSE	High	Sequest HT (A2)	Unambiguous	[R].fLEQLQELDAk.[A]	N-Term(TMTpro); K11(TMTpro)	1	Q8N1B4	Q8N1B4	0	3	0.6006	0	1	1	648.044	1942.12	1942.11	1.94	0.00125	HCD (High Energy Collision Dissociation)	MS2	23.166	62.8		86	145.925	59330	010_2019_08_019_R_Wijeratne_021420_CD_F5.raw	F65.5	99	115	119.2	55.1	54	27.9	26.7	28.8	125.4	102.7	105.8	52	33.5	26.8	17.2	16.3		3.58	1	0.0001141	0.0006015
		FALSE	High	Sequest HT (A2)	Unambiguous	[R].fLEQLQELDAk.[A]	N-Term(TMTpro); K11(TMTpro)	1	Q8N1B4	Q8N1B4	0	3	0.532	0	1	1	648.041	1942.11	1942.11	-3.48	-0.00225	HCD (High Energy Collision Dissociation)	MS2	0	25.1	-50	87	154.16	84414	2020_10_137_Wijeratne_CETSA-UPR-480TechRep_EF_F1-4.raw	F66.4	42.2	35.2	46.5	21.1	22.1	14.4	11.6	11	45.4	42.3	39.3	23.4	17.3	12.6	7.8	8.8		2.03	1	0.0002208	0.00153
		FALSE	High	Sequest HT (A2)	Unambiguous	[R].fLEQLQELDAk.[A]	N-Term(TMTpro); K11(TMTpro)	1	Q8N1B4	Q8N1B4	0	3	0.2811	0	1	1	648.042	1942.11	1942.11	-1.32	-0.00085	HCD (High Energy Collision Dissociation)	MS2	14.912	37.2	-50	87	154.054	84419	2020_10_137_Wijeratne_CETSA-UPR-480TechRep_EF_F1-5.raw	F66.5	62.7	63.7	73.6	33.7	27	22.5	16.1	15.4	70.1	66.9	59.7	27.7	17.8	15.1	7.6	15.2		2.17	1	0.0003693	0.002765
		FALSE	High	Sequest HT (A2)	Unambiguous	[R].fLEQLQELDAk.[A]	N-Term(TMTpro); K11(TMTpro)	1	Q8N1B4	Q8N1B4	0	3	0.503	0	1	1	648.041	1942.11	1942.11	-2.57	-0.00166	HCD (High Energy Collision Dissociation)	MS2	43.148	24.9	-50	87	155.933	85334	2020_10_137_Wijeratne_CETSA-UPR-480TechRep_GH_F1-4b.raw	F69.5	39.9	47.8	38	18.9	13.3	8.3	16.9	8.4	42.8	44.9	48.3	24	21.9	6.9	8.8	8.9		1.65	1	0.001619	0.0117
		FALSE	High	Sequest HT (A2)	Unambiguous	[R].fLEQLQELDAk.[A]	N-Term(TMTpro); K11(TMTpro)	1	Q8N1B4	Q8N1B4	0	3	0.4969	0	1	1	648.039	1942.1	1942.11	-6.01	-0.00389	HCD (High Energy Collision Dissociation)	MS2	24.0588	26.3	-50	87	155.637	85099	2020_10_137_Wijeratne_CETSA-UPR-480TechRep_CD_F1-4.raw	F68.4	43.6	44	47.8	24.6	19.4	10.8	13	5.6	44.1	41.8	50	30.8	16.4	12.3	8.8	8.1		1.61	1	0.002021	0.01527
		FALSE	High	Sequest HT (A2)	Unambiguous	[R].fLEQLQELDAk.[A]	N-Term(TMTpro); K11(TMTpro)	1	Q8N1B4	Q8N1B4	0	3	0.4024	0	1	1	648.045	1942.12	1942.11	2.51	0.00163	HCD (High Energy Collision Dissociation)	MS2	66.9818	30.1	-50	87	156.712	85602	2020_10_137_Wijeratne_CETSA-UPR-480TechRep_AB_F1-5.raw	F67.5	56.5	52.1	48.9	23.2	15.1	18	10.3	9.9	58.7	55.9	50.9	26.1	25.2	10.9	10	10		1.69	1	0.002416	0.01896
	FALSE	High	[K].EAEALIER.[G]	1xTMTpro [N-Term]	0.00374733	0.000465002	1	1	2	Q8N1B4	Q8N1B4 [618-625]		0	1234.7																	128.1	126	172.6	200.6			127.6	124.7	183	188.5			146.6	109.6	209.6	197.3			57.6	57.3	72.2	113.7			50.1	28.4	50.6	52.9			26.3	23	31	38.8			31.3	18.3	33.1	16.9			26.5	21.3	24.5	29																																																																				Not Found	Not Found	Not Found	Not Found	Not Found	Not Found	Not Found	Not Found	Not Found	Not Found	Not Found	Not Found	Not Found	Not Found	Not Found	Not Found	Not Found	Not Found	Not Found	Not Found	Not Found	Not Found	Not Found	Not Found	Not Found	Not Found	Not Found	Not Found	Not Found	Not Found	Not Found	Not Found	High	Not Found	High	Not Found	Not Found	High	Not Found	High	Not Found	Not Found	Not Found	Not Found	High	Not Found	High	Not Found	Not Found	High	Not Found	High	Not Found	Not Found	Not Found	Not Found	High	Not Found	High	Not Found	Not Found	High	Not Found	High	Not Found	Not Found	Not Found	Not Found	High	Not Found	High	Not Found	Not Found	High	Not Found	High	Not Found	Not Found	Not Found	Not Found	High	Not Found	High	Not Found	Not Found	High	Not Found	High	Not Found	Not Found	Not Found	Not Found	High	Not Found	High	Not Found	Not Found	High	Not Found	High	Not Found	Not Found	Not Found	Not Found	High	Not Found	High	Not Found	Not Found	High	Not Found	High	Not Found	Not Found	Not Found	Not Found	High	Not Found	High	Not Found	Not Found	High	Not Found	High	Not Found	Not Found	Not Found	Not Found	High	0.0001546	0.0009776	1.84
		Checked	Confidence	Identifying Node	PSM Ambiguity	Annotated Sequence	Modifications	# Proteins	Master Protein Accessions	Protein Accessions	# Missed Cleavages	Charge	DeltaScore	DeltaCn	Rank	Search Engine Rank	m/z [Da]	MH+ [Da]	Theo. MH+ [Da]	DeltaM [ppm]	Deltam/z [Da]	Activation Type	MS Order	Isolation Interference [%]	Average Reporter S/N	Comp. Voltage [V]	Ion Inject Time [ms]	RT [min]	First Scan	Spectrum File	File ID	Abundance: 126	Abundance: 127N	Abundance: 127C	Abundance: 128N	Abundance: 128C	Abundance: 129N	Abundance: 129C	Abundance: 130N	Abundance: 130C	Abundance: 131N	Abundance: 131C	Abundance: 132N	Abundance: 132C	Abundance: 133N	Abundance: 133C	Abundance: 134N	Quan Info	XCorr	# Protein Groups	Percolator q-Value	Percolator PEP
		FALSE	High	Sequest HT (A2)	Unambiguous	[K].eAEALIER.[G]	N-Term(TMTpro)	1	Q8N1B4	Q8N1B4	0	2	0.1848	0	1	1	617.852	1234.7	1234.7	-0.06	-4e-05	HCD (High Energy Collision Dissociation)	MS2	36.1959	100.9		86	46.5	16510	010_2019_08_019_R_Wijeratne_021420_EF_F1.raw	F70.1	172.6	183	209.6	72.2	50.6	31	33.1	24.5	200.6	188.5	197.3	113.7	52.9	38.8	16.9	29		1.84	1	0.0001546	0.0009776
		FALSE	High	Sequest HT (A2)	Unambiguous	[K].eAEALIER.[G]	N-Term(TMTpro)	1	Q8N1B4	Q8N1B4	0	2	0.1124	0	1	1	617.852	1234.7	1234.7	0.94	0.00058	HCD (High Energy Collision Dissociation)	MS2	20.3805	68.9		86	47.7899	16814	010_2019_08_019_R_Wijeratne_021420_CD_F1.raw	F65.1	128.1	127.6	146.6	57.6	50.1	26.3	31.3	26.5	126	124.7	109.6	57.3	28.4	23	18.3	21.3		1.69	1	0.0005945	0.004451
	FALSE	High	[R].GFGSSWK.[S]	1xTMTpro [K7]; 1xTMTpro [N-Term]	0.0341968	0.00396961	1	1	1	Q8N1B4	Q8N1B4 [644-650]		0	1376.78																	204.3	231.5					229.4	215.7					211.6	230.6					77	114.3					64.7	52					45.4	49.3					37.8	30.1					30.6	31.5																																																																						Not Found	Not Found	Not Found	Not Found	Not Found	Not Found	Not Found	Not Found	Not Found	Not Found	Not Found	Not Found	Not Found	Not Found	Not Found	Not Found	Not Found	Not Found	Not Found	Not Found	Not Found	Not Found	Not Found	Not Found	Not Found	Not Found	Not Found	Not Found	Not Found	Not Found	Not Found	Not Found	Not Found	High	Not Found	High	Not Found	Not Found	Not Found	Not Found	Not Found	Not Found	Not Found	Not Found	Not Found	High	Not Found	High	Not Found	Not Found	Not Found	Not Found	Not Found	Not Found	Not Found	Not Found	Not Found	High	Not Found	High	Not Found	Not Found	Not Found	Not Found	Not Found	Not Found	Not Found	Not Found	Not Found	High	Not Found	High	Not Found	Not Found	Not Found	Not Found	Not Found	Not Found	Not Found	Not Found	Not Found	High	Not Found	High	Not Found	Not Found	Not Found	Not Found	Not Found	Not Found	Not Found	Not Found	Not Found	High	Not Found	High	Not Found	Not Found	Not Found	Not Found	Not Found	Not Found	Not Found	Not Found	Not Found	High	Not Found	High	Not Found	Not Found	Not Found	Not Found	Not Found	Not Found	Not Found	Not Found	Not Found	High	Not Found	High	Not Found	Not Found	Not Found	Not Found	Not Found	Not Found	Not Found	Not Found	High	0.001538	0.01099	1.69
		Checked	Confidence	Identifying Node	PSM Ambiguity	Annotated Sequence	Modifications	# Proteins	Master Protein Accessions	Protein Accessions	# Missed Cleavages	Charge	DeltaScore	DeltaCn	Rank	Search Engine Rank	m/z [Da]	MH+ [Da]	Theo. MH+ [Da]	DeltaM [ppm]	Deltam/z [Da]	Activation Type	MS Order	Isolation Interference [%]	Average Reporter S/N	Comp. Voltage [V]	Ion Inject Time [ms]	RT [min]	First Scan	Spectrum File	File ID	Abundance: 126	Abundance: 127N	Abundance: 127C	Abundance: 128N	Abundance: 128C	Abundance: 129N	Abundance: 129C	Abundance: 130N	Abundance: 130C	Abundance: 131N	Abundance: 131C	Abundance: 132N	Abundance: 132C	Abundance: 133N	Abundance: 133C	Abundance: 134N	Quan Info	XCorr	# Protein Groups	Percolator q-Value	Percolator PEP
		FALSE	High	Sequest HT (A2)	Unambiguous	[R].gFGSSWk.[S]	N-Term(TMTpro); K7(TMTpro)	1	Q8N1B4	Q8N1B4	0	2	0.4438	0	1	1	688.895	1376.78	1376.78	0.66	0.00045	HCD (High Energy Collision Dissociation)	MS2	0	116	-50	87	78.8393	43305	2020_10_137_Wijeratne_CETSA-UPR-480TechRep_CD_F1-8.raw	F68.8	204.3	229.4	211.6	77	64.7	45.4	37.8	30.6	231.5	215.7	230.6	114.3	52	49.3	30.1	31.5		1.69	1	0.001538	0.01099
FALSE	High	Master Protein	Q9H4A5	Golgi phosphoprotein 3-like OS=Homo sapiens OX=9606 GN=GOLPH3L PE=1 SV=1	0	21.417	22	5	14	4	285	32.7	5.83	26.97	5	270.9	288.2	223.3	279.6	217.5	252.2	94.5	121.3	59.5	90.2	63.7	64.5	48.9	42.1	43.3	32.5	154.7	167.9	50.9	56.8	144.5	190.7	148.1	164.2	49.6	53.5	172.8	190	167.9	168.8	54	66.3	201.5	172	72.7	76.8	28.4	35.3	80.3	78.1	73.1	57.3	21.7	21.9	52	56.6	39.7	36.5	9.7	13.3	40.3	34.3	34.4	18.2	10.3	4.8	54	34.9	24.7	23	6.1	8.4	32.3	30.9	41.77	45.22	45.8	49.59	45.99	49.7	52.42	53.9	42.61	44.21	53.38	47.62	50.83	57.58	50.19	37.77	82.33	83.27			61.64	51.97	83.06	78.85			51.79	55.43	75.21	83.88			52.74	44.7	97.43	112.97			38.49	43.98	100.37	102.5			62.98	34.05	102.38	106.48			48.35	39.22	85.96	92.82			43.91	32.54	78.78	90.17			44.65	33.18	High	High	High	High	High	High	High	High	High	High	High	High	High	High	High	High	High	High	High	High	High	High	High	High	High	High	High	High	High	High	High	High	High	High	High	High	Not Found	High	Not Found	High	High	High	High	High	High	High	High	High	Not Found	High	Not Found	High	High	High	High	High	High	High	High	High	Not Found	High	Not Found	High	High	High	High	High	High	High	High	High	Not Found	High	Not Found	High	High	High	High	High	High	High	High	High	Not Found	High	Not Found	High	High	High	High	High	High	High	High	High	Not Found	High	Not Found	High	High	High	High	High	High	High	High	High	Not Found	High	Not Found	High	High	High	High	High	High	High	High	High	Not Found	High	Not Found	High	High	High	High	High	1
	Checked	Confidence	Annotated Sequence	Modifications	Qvality PEP	Qvality q-value	# Protein Groups	# Proteins	# PSMs	Master Protein Accessions	Positions in Master Proteins	Modifications in Master Proteins	# Missed Cleavages	Theo. MH+ [Da]	Abundances (Grouped): DMSO, 25, 1hr, Rep 1	Abundances (Grouped): DMSO, 25, 1hr, Rep 2	Abundances (Grouped): DMSO, 35, 1hr, Rep 1	Abundances (Grouped): DMSO, 35, 1hr, Rep 2	Abundances (Grouped): DMSO, 39, 1hr, Rep 1	Abundances (Grouped): DMSO, 39, 1hr, Rep 2	Abundances (Grouped): DMSO, 50, 1hr, Rep 1	Abundances (Grouped): DMSO, 50, 1hr, Rep 2	Abundances (Grouped): DMSO, 55, 1hr, Rep 1	Abundances (Grouped): DMSO, 55, 1hr, Rep 2	Abundances (Grouped): DMSO, 61, 1hr, Rep 1	Abundances (Grouped): DMSO, 61, 1hr, Rep 2	Abundances (Grouped): DMSO, 75, 1hr, Rep 1	Abundances (Grouped): DMSO, 75, 1hr, Rep 2	Abundances (Grouped): DMSO, 90, 1hr, Rep 1	Abundances (Grouped): DMSO, 90, 1hr, Rep 2	Abundances (Grouped): Tg, 25, 1hr, Rep 1	Abundances (Grouped): Tg, 25, 1hr, Rep 2	Abundances (Grouped): Tg, 25, 3hr, Rep 1	Abundances (Grouped): Tg, 25, 3hr, Rep 2	Abundances (Grouped): Tg, 25, 6hr, Rep 1	Abundances (Grouped): Tg, 25, 6hr, Rep 2	Abundances (Grouped): Tg, 35, 1hr, Rep 1	Abundances (Grouped): Tg, 35, 1hr, Rep 2	Abundances (Grouped): Tg, 35, 3hr, Rep 1	Abundances (Grouped): Tg, 35, 3hr, Rep 2	Abundances (Grouped): Tg, 35, 6hr, Rep 1	Abundances (Grouped): Tg, 35, 6hr, Rep 2	Abundances (Grouped): Tg, 39, 1hr, Rep 1	Abundances (Grouped): Tg, 39, 1hr, Rep 2	Abundances (Grouped): Tg, 39, 3hr, Rep 1	Abundances (Grouped): Tg, 39, 3hr, Rep 2	Abundances (Grouped): Tg, 39, 6hr, Rep 1	Abundances (Grouped): Tg, 39, 6hr, Rep 2	Abundances (Grouped): Tg, 50, 1hr, Rep 1	Abundances (Grouped): Tg, 50, 1hr, Rep 2	Abundances (Grouped): Tg, 50, 3hr, Rep 1	Abundances (Grouped): Tg, 50, 3hr, Rep 2	Abundances (Grouped): Tg, 50, 6hr, Rep 1	Abundances (Grouped): Tg, 50, 6hr, Rep 2	Abundances (Grouped): Tg, 55, 1hr, Rep 1	Abundances (Grouped): Tg, 55, 1hr, Rep 2	Abundances (Grouped): Tg, 55, 3hr, Rep 1	Abundances (Grouped): Tg, 55, 3hr, Rep 2	Abundances (Grouped): Tg, 55, 6hr, Rep 1	Abundances (Grouped): Tg, 55, 6hr, Rep 2	Abundances (Grouped): Tg, 61, 1hr, Rep 1	Abundances (Grouped): Tg, 61, 1hr, Rep 2	Abundances (Grouped): Tg, 61, 3hr, Rep 1	Abundances (Grouped): Tg, 61, 3hr, Rep 2	Abundances (Grouped): Tg, 61, 6hr, Rep 1	Abundances (Grouped): Tg, 61, 6hr, Rep 2	Abundances (Grouped): Tg, 75, 1hr, Rep 1	Abundances (Grouped): Tg, 75, 1hr, Rep 2	Abundances (Grouped): Tg, 75, 3hr, Rep 1	Abundances (Grouped): Tg, 75, 3hr, Rep 2	Abundances (Grouped): Tg, 75, 6hr, Rep 1	Abundances (Grouped): Tg, 75, 6hr, Rep 2	Abundances (Grouped): Tg, 90, 1hr, Rep 1	Abundances (Grouped): Tg, 90, 1hr, Rep 2	Abundances (Grouped): Tg, 90, 3hr, Rep 1	Abundances (Grouped): Tg, 90, 3hr, Rep 2	Abundances (Grouped): Tg, 90, 6hr, Rep 1	Abundances (Grouped): Tg, 90, 6hr, Rep 2	Abundances (Grouped) CV [%]: DMSO, 25, 1hr, Rep 1	Abundances (Grouped) CV [%]: DMSO, 25, 1hr, Rep 2	Abundances (Grouped) CV [%]: DMSO, 35, 1hr, Rep 1	Abundances (Grouped) CV [%]: DMSO, 35, 1hr, Rep 2	Abundances (Grouped) CV [%]: DMSO, 39, 1hr, Rep 1	Abundances (Grouped) CV [%]: DMSO, 39, 1hr, Rep 2	Abundances (Grouped) CV [%]: DMSO, 50, 1hr, Rep 1	Abundances (Grouped) CV [%]: DMSO, 50, 1hr, Rep 2	Abundances (Grouped) CV [%]: DMSO, 55, 1hr, Rep 1	Abundances (Grouped) CV [%]: DMSO, 55, 1hr, Rep 2	Abundances (Grouped) CV [%]: DMSO, 61, 1hr, Rep 1	Abundances (Grouped) CV [%]: DMSO, 61, 1hr, Rep 2	Abundances (Grouped) CV [%]: DMSO, 75, 1hr, Rep 1	Abundances (Grouped) CV [%]: DMSO, 75, 1hr, Rep 2	Abundances (Grouped) CV [%]: DMSO, 90, 1hr, Rep 1	Abundances (Grouped) CV [%]: DMSO, 90, 1hr, Rep 2	Abundances (Grouped) CV [%]: Tg, 25, 1hr, Rep 1	Abundances (Grouped) CV [%]: Tg, 25, 1hr, Rep 2	Abundances (Grouped) CV [%]: Tg, 25, 3hr, Rep 1	Abundances (Grouped) CV [%]: Tg, 25, 3hr, Rep 2	Abundances (Grouped) CV [%]: Tg, 25, 6hr, Rep 1	Abundances (Grouped) CV [%]: Tg, 25, 6hr, Rep 2	Abundances (Grouped) CV [%]: Tg, 35, 1hr, Rep 1	Abundances (Grouped) CV [%]: Tg, 35, 1hr, Rep 2	Abundances (Grouped) CV [%]: Tg, 35, 3hr, Rep 1	Abundances (Grouped) CV [%]: Tg, 35, 3hr, Rep 2	Abundances (Grouped) CV [%]: Tg, 35, 6hr, Rep 1	Abundances (Grouped) CV [%]: Tg, 35, 6hr, Rep 2	Abundances (Grouped) CV [%]: Tg, 39, 1hr, Rep 1	Abundances (Grouped) CV [%]: Tg, 39, 1hr, Rep 2	Abundances (Grouped) CV [%]: Tg, 39, 3hr, Rep 1	Abundances (Grouped) CV [%]: Tg, 39, 3hr, Rep 2	Abundances (Grouped) CV [%]: Tg, 39, 6hr, Rep 1	Abundances (Grouped) CV [%]: Tg, 39, 6hr, Rep 2	Abundances (Grouped) CV [%]: Tg, 50, 1hr, Rep 1	Abundances (Grouped) CV [%]: Tg, 50, 1hr, Rep 2	Abundances (Grouped) CV [%]: Tg, 50, 3hr, Rep 1	Abundances (Grouped) CV [%]: Tg, 50, 3hr, Rep 2	Abundances (Grouped) CV [%]: Tg, 50, 6hr, Rep 1	Abundances (Grouped) CV [%]: Tg, 50, 6hr, Rep 2	Abundances (Grouped) CV [%]: Tg, 55, 1hr, Rep 1	Abundances (Grouped) CV [%]: Tg, 55, 1hr, Rep 2	Abundances (Grouped) CV [%]: Tg, 55, 3hr, Rep 1	Abundances (Grouped) CV [%]: Tg, 55, 3hr, Rep 2	Abundances (Grouped) CV [%]: Tg, 55, 6hr, Rep 1	Abundances (Grouped) CV [%]: Tg, 55, 6hr, Rep 2	Abundances (Grouped) CV [%]: Tg, 61, 1hr, Rep 1	Abundances (Grouped) CV [%]: Tg, 61, 1hr, Rep 2	Abundances (Grouped) CV [%]: Tg, 61, 3hr, Rep 1	Abundances (Grouped) CV [%]: Tg, 61, 3hr, Rep 2	Abundances (Grouped) CV [%]: Tg, 61, 6hr, Rep 1	Abundances (Grouped) CV [%]: Tg, 61, 6hr, Rep 2	Abundances (Grouped) CV [%]: Tg, 75, 1hr, Rep 1	Abundances (Grouped) CV [%]: Tg, 75, 1hr, Rep 2	Abundances (Grouped) CV [%]: Tg, 75, 3hr, Rep 1	Abundances (Grouped) CV [%]: Tg, 75, 3hr, Rep 2	Abundances (Grouped) CV [%]: Tg, 75, 6hr, Rep 1	Abundances (Grouped) CV [%]: Tg, 75, 6hr, Rep 2	Abundances (Grouped) CV [%]: Tg, 90, 1hr, Rep 1	Abundances (Grouped) CV [%]: Tg, 90, 1hr, Rep 2	Abundances (Grouped) CV [%]: Tg, 90, 3hr, Rep 1	Abundances (Grouped) CV [%]: Tg, 90, 3hr, Rep 2	Abundances (Grouped) CV [%]: Tg, 90, 6hr, Rep 1	Abundances (Grouped) CV [%]: Tg, 90, 6hr, Rep 2	Quan Info	Found in Sample: [S530] F64: 126, Sample, 25, DMSO, 1, Lumos, 2	Found in Sample: [S578] F67: 126, Sample, 25, DMSO, 1, Exploris, 2	Found in Sample: [S538] F64: 130C, Sample, 25, DMSO, 1, Lumos, 3	Found in Sample: [S586] F67: 130C, Sample, 25, DMSO, 1, Exploris, 3	Found in Sample: [S531] F64: 127N, Sample, 35, DMSO, 1, Lumos, 2	Found in Sample: [S579] F67: 127N, Sample, 35, DMSO, 1, Exploris, 2	Found in Sample: [S539] F64: 131N, Sample, 35, DMSO, 1, Lumos, 3	Found in Sample: [S587] F67: 131N, Sample, 35, DMSO, 1, Exploris, 3	Found in Sample: [S532] F64: 127C, Sample, 39, DMSO, 1, Lumos, 2	Found in Sample: [S580] F67: 127C, Sample, 39, DMSO, 1, Exploris, 2	Found in Sample: [S540] F64: 131C, Sample, 39, DMSO, 1, Lumos, 3	Found in Sample: [S588] F67: 131C, Sample, 39, DMSO, 1, Exploris, 3	Found in Sample: [S533] F64: 128N, Sample, 50, DMSO, 1, Lumos, 2	Found in Sample: [S581] F67: 128N, Sample, 50, DMSO, 1, Exploris, 2	Found in Sample: [S541] F64: 132N, Sample, 50, DMSO, 1, Lumos, 3	Found in Sample: [S589] F67: 132N, Sample, 50, DMSO, 1, Exploris, 3	Found in Sample: [S534] F64: 128C, Sample, 55, DMSO, 1, Lumos, 2	Found in Sample: [S582] F67: 128C, Sample, 55, DMSO, 1, Exploris, 2	Found in Sample: [S542] F64: 132C, Sample, 55, DMSO, 1, Lumos, 3	Found in Sample: [S590] F67: 132C, Sample, 55, DMSO, 1, Exploris, 3	Found in Sample: [S535] F64: 129N, Sample, 61, DMSO, 1, Lumos, 2	Found in Sample: [S583] F67: 129N, Sample, 61, DMSO, 1, Exploris, 2	Found in Sample: [S543] F64: 133N, Sample, 61, DMSO, 1, Lumos, 3	Found in Sample: [S591] F67: 133N, Sample, 61, DMSO, 1, Exploris, 3	Found in Sample: [S536] F64: 129C, Sample, 75, DMSO, 1, Lumos, 2	Found in Sample: [S584] F67: 129C, Sample, 75, DMSO, 1, Exploris, 2	Found in Sample: [S544] F64: 133C, Sample, 75, DMSO, 1, Lumos, 3	Found in Sample: [S592] F67: 133C, Sample, 75, DMSO, 1, Exploris, 3	Found in Sample: [S537] F64: 130N, Sample, 90, DMSO, 1, Lumos, 2	Found in Sample: [S585] F67: 130N, Sample, 90, DMSO, 1, Exploris, 2	Found in Sample: [S545] F64: 134N, Sample, 90, DMSO, 1, Lumos, 3	Found in Sample: [S593] F67: 134N, Sample, 90, DMSO, 1, Exploris, 3	Found in Sample: [S546] F65: 126, Sample, 25, Tg, 1, Lumos, 2	Found in Sample: [S594] F68: 126, Sample, 25, Tg, 1, Exploris, 2	Found in Sample: [S554] F65: 130C, Sample, 25, Tg, 1, Lumos, 3	Found in Sample: [S602] F68: 130C, Sample, 25, Tg, 1, Exploris, 3	Found in Sample: [S562] F66: 126, Sample, 25, Tg, 3, Exploris, 2	Found in Sample: [S626] F70: 126, Sample, 25, Tg, 3, Lumos, 2	Found in Sample: [S570] F66: 130C, Sample, 25, Tg, 3, Exploris, 3	Found in Sample: [S634] F70: 130C, Sample, 25, Tg, 3, Lumos, 3	Found in Sample: [S610] F69: 126, Sample, 25, Tg, 6, Exploris, 2	Found in Sample: [S642] F71: 126, Sample, 25, Tg, 6, Lumos, 2	Found in Sample: [S618] F69: 130C, Sample, 25, Tg, 6, Exploris, 3	Found in Sample: [S650] F71: 130C, Sample, 25, Tg, 6, Lumos, 3	Found in Sample: [S547] F65: 127N, Sample, 35, Tg, 1, Lumos, 2	Found in Sample: [S595] F68: 127N, Sample, 35, Tg, 1, Exploris, 2	Found in Sample: [S555] F65: 131N, Sample, 35, Tg, 1, Lumos, 3	Found in Sample: [S603] F68: 131N, Sample, 35, Tg, 1, Exploris, 3	Found in Sample: [S563] F66: 127N, Sample, 35, Tg, 3, Exploris, 2	Found in Sample: [S627] F70: 127N, Sample, 35, Tg, 3, Lumos, 2	Found in Sample: [S571] F66: 131N, Sample, 35, Tg, 3, Exploris, 3	Found in Sample: [S635] F70: 131N, Sample, 35, Tg, 3, Lumos, 3	Found in Sample: [S611] F69: 127N, Sample, 35, Tg, 6, Exploris, 2	Found in Sample: [S643] F71: 127N, Sample, 35, Tg, 6, Lumos, 2	Found in Sample: [S619] F69: 131N, Sample, 35, Tg, 6, Exploris, 3	Found in Sample: [S651] F71: 131N, Sample, 35, Tg, 6, Lumos, 3	Found in Sample: [S548] F65: 127C, Sample, 39, Tg, 1, Lumos, 2	Found in Sample: [S596] F68: 127C, Sample, 39, Tg, 1, Exploris, 2	Found in Sample: [S556] F65: 131C, Sample, 39, Tg, 1, Lumos, 3	Found in Sample: [S604] F68: 131C, Sample, 39, Tg, 1, Exploris, 3	Found in Sample: [S564] F66: 127C, Sample, 39, Tg, 3, Exploris, 2	Found in Sample: [S628] F70: 127C, Sample, 39, Tg, 3, Lumos, 2	Found in Sample: [S572] F66: 131C, Sample, 39, Tg, 3, Exploris, 3	Found in Sample: [S636] F70: 131C, Sample, 39, Tg, 3, Lumos, 3	Found in Sample: [S612] F69: 127C, Sample, 39, Tg, 6, Exploris, 2	Found in Sample: [S644] F71: 127C, Sample, 39, Tg, 6, Lumos, 2	Found in Sample: [S620] F69: 131C, Sample, 39, Tg, 6, Exploris, 3	Found in Sample: [S652] F71: 131C, Sample, 39, Tg, 6, Lumos, 3	Found in Sample: [S549] F65: 128N, Sample, 50, Tg, 1, Lumos, 2	Found in Sample: [S597] F68: 128N, Sample, 50, Tg, 1, Exploris, 2	Found in Sample: [S557] F65: 132N, Sample, 50, Tg, 1, Lumos, 3	Found in Sample: [S605] F68: 132N, Sample, 50, Tg, 1, Exploris, 3	Found in Sample: [S565] F66: 128N, Sample, 50, Tg, 3, Exploris, 2	Found in Sample: [S629] F70: 128N, Sample, 50, Tg, 3, Lumos, 2	Found in Sample: [S573] F66: 132N, Sample, 50, Tg, 3, Exploris, 3	Found in Sample: [S637] F70: 132N, Sample, 50, Tg, 3, Lumos, 3	Found in Sample: [S613] F69: 128N, Sample, 50, Tg, 6, Exploris, 2	Found in Sample: [S645] F71: 128N, Sample, 50, Tg, 6, Lumos, 2	Found in Sample: [S621] F69: 132N, Sample, 50, Tg, 6, Exploris, 3	Found in Sample: [S653] F71: 132N, Sample, 50, Tg, 6, Lumos, 3	Found in Sample: [S550] F65: 128C, Sample, 55, Tg, 1, Lumos, 2	Found in Sample: [S598] F68: 128C, Sample, 55, Tg, 1, Exploris, 2	Found in Sample: [S558] F65: 132C, Sample, 55, Tg, 1, Lumos, 3	Found in Sample: [S606] F68: 132C, Sample, 55, Tg, 1, Exploris, 3	Found in Sample: [S566] F66: 128C, Sample, 55, Tg, 3, Exploris, 2	Found in Sample: [S630] F70: 128C, Sample, 55, Tg, 3, Lumos, 2	Found in Sample: [S574] F66: 132C, Sample, 55, Tg, 3, Exploris, 3	Found in Sample: [S638] F70: 132C, Sample, 55, Tg, 3, Lumos, 3	Found in Sample: [S614] F69: 128C, Sample, 55, Tg, 6, Exploris, 2	Found in Sample: [S646] F71: 128C, Sample, 55, Tg, 6, Lumos, 2	Found in Sample: [S622] F69: 132C, Sample, 55, Tg, 6, Exploris, 3	Found in Sample: [S654] F71: 132C, Sample, 55, Tg, 6, Lumos, 3	Found in Sample: [S551] F65: 129N, Sample, 61, Tg, 1, Lumos, 2	Found in Sample: [S599] F68: 129N, Sample, 61, Tg, 1, Exploris, 2	Found in Sample: [S559] F65: 133N, Sample, 61, Tg, 1, Lumos, 3	Found in Sample: [S607] F68: 133N, Sample, 61, Tg, 1, Exploris, 3	Found in Sample: [S567] F66: 129N, Sample, 61, Tg, 3, Exploris, 2	Found in Sample: [S631] F70: 129N, Sample, 61, Tg, 3, Lumos, 2	Found in Sample: [S575] F66: 133N, Sample, 61, Tg, 3, Exploris, 3	Found in Sample: [S639] F70: 133N, Sample, 61, Tg, 3, Lumos, 3	Found in Sample: [S615] F69: 129N, Sample, 61, Tg, 6, Exploris, 2	Found in Sample: [S647] F71: 129N, Sample, 61, Tg, 6, Lumos, 2	Found in Sample: [S623] F69: 133N, Sample, 61, Tg, 6, Exploris, 3	Found in Sample: [S655] F71: 133N, Sample, 61, Tg, 6, Lumos, 3	Found in Sample: [S552] F65: 129C, Sample, 75, Tg, 1, Lumos, 2	Found in Sample: [S600] F68: 129C, Sample, 75, Tg, 1, Exploris, 2	Found in Sample: [S560] F65: 133C, Sample, 75, Tg, 1, Lumos, 3	Found in Sample: [S608] F68: 133C, Sample, 75, Tg, 1, Exploris, 3	Found in Sample: [S568] F66: 129C, Sample, 75, Tg, 3, Exploris, 2	Found in Sample: [S632] F70: 129C, Sample, 75, Tg, 3, Lumos, 2	Found in Sample: [S576] F66: 133C, Sample, 75, Tg, 3, Exploris, 3	Found in Sample: [S640] F70: 133C, Sample, 75, Tg, 3, Lumos, 3	Found in Sample: [S616] F69: 129C, Sample, 75, Tg, 6, Exploris, 2	Found in Sample: [S648] F71: 129C, Sample, 75, Tg, 6, Lumos, 2	Found in Sample: [S624] F69: 133C, Sample, 75, Tg, 6, Exploris, 3	Found in Sample: [S656] F71: 133C, Sample, 75, Tg, 6, Lumos, 3	Found in Sample: [S553] F65: 130N, Sample, 90, Tg, 1, Lumos, 2	Found in Sample: [S601] F68: 130N, Sample, 90, Tg, 1, Exploris, 2	Found in Sample: [S561] F65: 134N, Sample, 90, Tg, 1, Lumos, 3	Found in Sample: [S609] F68: 134N, Sample, 90, Tg, 1, Exploris, 3	Found in Sample: [S569] F66: 130N, Sample, 90, Tg, 3, Exploris, 2	Found in Sample: [S633] F70: 130N, Sample, 90, Tg, 3, Lumos, 2	Found in Sample: [S577] F66: 134N, Sample, 90, Tg, 3, Exploris, 3	Found in Sample: [S641] F70: 134N, Sample, 90, Tg, 3, Lumos, 3	Found in Sample: [S617] F69: 130N, Sample, 90, Tg, 6, Exploris, 2	Found in Sample: [S649] F71: 130N, Sample, 90, Tg, 6, Lumos, 2	Found in Sample: [S625] F69: 134N, Sample, 90, Tg, 6, Exploris, 3	Found in Sample: [S657] F71: 134N, Sample, 90, Tg, 6, Lumos, 3	Confidence (by Search Engine): Sequest HT	Percolator q-Value (by Search Engine): Sequest HT	Percolator PEP (by Search Engine): Sequest HT	XCorr (by Search Engine): Sequest HT
	FALSE	High	[K].SDSPTGDVLLDETLK.[H]	1xTMTpro [K15]; 1xTMTpro [N-Term]	6.14464e-06	4.52754e-05	1	1	6	Q9H4A5	Q9H4A5 [110-124]		0	2198.2	199.8	206.9	159.6	193.9	155.2	174.7	64	81.2	43.6	65.3	42.8	45.4	33.6	27.3	29.9	24.7	79.5	85.4	50.9	56.8	90.6	129.7	75.5	87.5	49.6	53.5	117.7	125.6	92.8	85.3	54	66.3	136.2	124	31.2	25.7	28.4	35.3	60.7	56.6	30.1	22.9	21.7	21.9	32.2	44.3	15.9	13.7	9.7	13.3	28.2	25.8	17	8.3	10.3	4.8	39.2	27.6	13.2	10.8	6.1	8.4	23.3	24.3																																																																		High	Not Found	High	Not Found	High	Not Found	High	Not Found	High	Not Found	High	Not Found	High	Not Found	High	Not Found	High	Not Found	High	Not Found	High	Not Found	High	Not Found	High	Not Found	High	Not Found	High	Not Found	High	Not Found	High	Not Found	High	Not Found	Not Found	High	Not Found	High	Not Found	High	Not Found	High	High	Not Found	High	Not Found	Not Found	High	Not Found	High	Not Found	High	Not Found	High	High	Not Found	High	Not Found	Not Found	High	Not Found	High	Not Found	High	Not Found	High	High	Not Found	High	Not Found	Not Found	High	Not Found	High	Not Found	High	Not Found	High	High	Not Found	High	Not Found	Not Found	High	Not Found	High	Not Found	High	Not Found	High	High	Not Found	High	Not Found	Not Found	High	Not Found	High	Not Found	High	Not Found	High	High	Not Found	High	Not Found	Not Found	High	Not Found	High	Not Found	High	Not Found	High	High	Not Found	High	Not Found	Not Found	High	Not Found	High	Not Found	High	Not Found	High	High	7.825e-06	1.405e-06	3.78
		Checked	Confidence	Identifying Node	PSM Ambiguity	Annotated Sequence	Modifications	# Proteins	Master Protein Accessions	Protein Accessions	# Missed Cleavages	Charge	DeltaScore	DeltaCn	Rank	Search Engine Rank	m/z [Da]	MH+ [Da]	Theo. MH+ [Da]	DeltaM [ppm]	Deltam/z [Da]	Activation Type	MS Order	Isolation Interference [%]	Average Reporter S/N	Comp. Voltage [V]	Ion Inject Time [ms]	RT [min]	First Scan	Spectrum File	File ID	Abundance: 126	Abundance: 127N	Abundance: 127C	Abundance: 128N	Abundance: 128C	Abundance: 129N	Abundance: 129C	Abundance: 130N	Abundance: 130C	Abundance: 131N	Abundance: 131C	Abundance: 132N	Abundance: 132C	Abundance: 133N	Abundance: 133C	Abundance: 134N	Quan Info	XCorr	# Protein Groups	Percolator q-Value	Percolator PEP
		FALSE	High	Sequest HT (A2)	Unambiguous	[K].sDSPTGDVLLDETLk.[H]	N-Term(TMTpro); K15(TMTpro)	1	Q9H4A5	Q9H4A5	0	2	0.6217	0	1	1	1099.61	2198.21	2198.2	2.2	0.00242	HCD (High Energy Collision Dissociation)	MS2	0	43.4		86	120.408	48853	010_2019_08_019_R_Wijeratne_021420_CD_F2.raw	F65.2	79.5	75.5	92.8	31.2	30.1	15.9	17	13.2	85.4	87.5	85.3	25.7	22.9	13.7	8.3	10.8		3.78	1	7.825e-06	1.405e-06
		FALSE	High	Sequest HT (A2)	Unambiguous	[K].sDSPTGDVLLDETLk.[H]	N-Term(TMTpro); K15(TMTpro)	1	Q9H4A5	Q9H4A5	0	2	0.6246	0	1	1	1099.61	2198.21	2198.2	2.67	0.00293	HCD (High Energy Collision Dissociation)	MS2	28.798	74.7		86	121.024	48225	010_2019_08_019_R_Wijeratne_021420_AB_F3.raw	F64.3	152	125.4	124.9	47.9	35	32.3	25.9	25.7	162.2	151.1	132.1	62.1	47.5	34.4	18.6	17.5		3.33	1	7.825e-06	4.954e-06
		FALSE	High	Sequest HT (A2)	Unambiguous	[K].sDSPTGDVLLDETLk.[H]	N-Term(TMTpro); K15(TMTpro)	1	Q9H4A5	Q9H4A5	0	2	0.6012	0	1	1	1099.61	2198.21	2198.2	3.08	0.00338	HCD (High Energy Collision Dissociation)	MS2	44.9378	22.1		86	121.568	48653	010_2019_08_019_R_Wijeratne_021420_AB_F2.raw	F64.2	47.8	34.2	30.3	16.1	8.6	10.5	7.7	4.2	44.7	42.8	42.6	19.1	17.8	11	8.7	7.2		3.26	1	7.825e-06	1.676e-05
		FALSE	High	Sequest HT (A2)	Unambiguous	[K].sDSPTGDVLLDETLk.[H]	N-Term(TMTpro); K15(TMTpro)	1	Q9H4A5	Q9H4A5	0	3	0.6411	0	1	1	733.407	2198.21	2198.2	1.38	0.00101	HCD (High Energy Collision Dissociation)	MS2	22.0293	50.7		66.493	122.276	48741	010_2019_08_019_R_Wijeratne_021420_GH_F2.raw	F71.2	69.7	93.2	104.9	46.9	23	20.1	29.1	17.8	92.8	92.2	87.9	42	31.9	19.7	20.6	19.9		4.04	1	3.888e-05	6.157e-05
		FALSE	High	Sequest HT (A2)	Unambiguous	[K].sDSPTGDVLLDETLk.[H]	N-Term(TMTpro); K15(TMTpro)	1	Q9H4A5	Q9H4A5	0	2	0.5159	0	1	1	1099.61	2198.21	2198.2	1.5	0.00165	HCD (High Energy Collision Dissociation)	MS2	49.6338	17.1		86	120.994	47969	010_2019_08_019_R_Wijeratne_021420_GH_F3.raw	F71.3	20.9	24.5	31.3	13.8	9.2	8.1	10.1	5.5	36.9	33.4	36.1	14.6	12.4	6.1	7	4.4		1.57	1	0.001405	0.00985
		FALSE	High	Sequest HT (A2)	Unambiguous	[K].sDSPTGDVLLDETLk.[H]	N-Term(TMTpro); K15(TMTpro)	1	Q9H4A5	Q9H4A5	0	2	0.4192	0	1	1	1099.61	2198.21	2198.2	3.31	0.00364	HCD (High Energy Collision Dissociation)	MS2	0	30.7		86	117.493	47679	010_2019_08_019_R_Wijeratne_021420_EF_F3.raw	F70.3	50.9	49.6	54	28.4	21.7	9.7	10.3	6.1	56.8	53.5	66.3	35.3	21.9	13.3	4.8	8.4		1.67	1	0.006848	0.07677
	FALSE	High	[R].LTLMEEVLLLGLK.[D]	1xTMTpro [K13]; 1xTMTpro [N-Term]	0.000252201	0.000120539	2	2	1	Q9H4A6; Q9H4A5	Q9H4A6 [60-72]; Q9H4A5 [46-58]		0	2080.29																																																																																																																																	Shared	Not Found	Not Found	Not Found	Not Found	Not Found	Not Found	Not Found	Not Found	Not Found	Not Found	Not Found	Not Found	Not Found	Not Found	Not Found	Not Found	Not Found	Not Found	Not Found	Not Found	Not Found	Not Found	Not Found	Not Found	Not Found	Not Found	Not Found	Not Found	Not Found	Not Found	Not Found	Not Found	Not Found	Not Found	Not Found	Not Found	Not Found	High	Not Found	High	Not Found	Not Found	Not Found	Not Found	Not Found	Not Found	Not Found	Not Found	Not Found	High	Not Found	High	Not Found	Not Found	Not Found	Not Found	Not Found	Not Found	Not Found	Not Found	Not Found	High	Not Found	High	Not Found	Not Found	Not Found	Not Found	Not Found	Not Found	Not Found	Not Found	Not Found	High	Not Found	High	Not Found	Not Found	Not Found	Not Found	Not Found	Not Found	Not Found	Not Found	Not Found	High	Not Found	High	Not Found	Not Found	Not Found	Not Found	Not Found	Not Found	Not Found	Not Found	Not Found	Not Found	Not Found	High	Not Found	Not Found	Not Found	Not Found	Not Found	Not Found	Not Found	Not Found	Not Found	High	Not Found	Not Found	Not Found	Not Found	Not Found	Not Found	Not Found	Not Found	Not Found	Not Found	Not Found	Not Found	Not Found	Not Found	Not Found	Not Found	Not Found	Not Found	High	4.276e-05	7.795e-05	3.04
		Checked	Confidence	Identifying Node	PSM Ambiguity	Annotated Sequence	Modifications	# Proteins	Master Protein Accessions	Protein Accessions	# Missed Cleavages	Charge	DeltaScore	DeltaCn	Rank	Search Engine Rank	m/z [Da]	MH+ [Da]	Theo. MH+ [Da]	DeltaM [ppm]	Deltam/z [Da]	Activation Type	MS Order	Isolation Interference [%]	Average Reporter S/N	Comp. Voltage [V]	Ion Inject Time [ms]	RT [min]	First Scan	Spectrum File	File ID	Abundance: 126	Abundance: 127N	Abundance: 127C	Abundance: 128N	Abundance: 128C	Abundance: 129N	Abundance: 129C	Abundance: 130N	Abundance: 130C	Abundance: 131N	Abundance: 131C	Abundance: 132N	Abundance: 132C	Abundance: 133N	Abundance: 133C	Abundance: 134N	Quan Info	XCorr	# Protein Groups	Percolator q-Value	Percolator PEP
		FALSE	High	Sequest HT (A2)	Unambiguous	[R].lTLMEEVLLLGLk.[D]	N-Term(TMTpro); K13(TMTpro)	2	Q9H4A6; Q9H4A5	Q9H4A6; Q9H4A5	0	2	0.6217	0	1	1	1040.65	2080.29	2080.29	-1.3	-0.00135	HCD (High Energy Collision Dissociation)	MS2	57.5062	16.8		29.11	176.857	70840	010_2019_08_019_R_Wijeratne_021420_EF_F7.raw	F70.7	32.1	38.7	36.3	12.1	5.8		2.9		41.8	35.8	40.3	12.7	8.9	1.9				3.04	2	4.276e-05	7.795e-05
	FALSE	High	[K].LQDSVLER.[W]	1xTMTpro [N-Term]	0.00382671	0.000479022	1	1	4	Q9H4A5	Q9H4A5 [203-210]		0	1263.72	147.1	142.7	117.5	143	126.1	138.9	51.9	66.9	28	37.4	31.1	33.2	26.5	19.5	23.3	13.5	164.7	177.6			230.6	280.4	163.2	174.1			253.7	287.5	172.4	183.9			298.2	238.6	73.1	111.1			106.1	107.7	67.4	51.7			83.9	72.4	34.6	42			57.5	45.6	32.7	16.8			74.5	44.1	22.9	20.1			44.8	39.2																																																																		Not Found	High	Not Found	High	Not Found	High	Not Found	High	Not Found	High	Not Found	High	Not Found	High	Not Found	High	Not Found	High	Not Found	High	Not Found	High	Not Found	High	Not Found	High	Not Found	High	Not Found	High	Not Found	High	Not Found	High	Not Found	High	Not Found	Not Found	Not Found	Not Found	High	Not Found	High	Not Found	Not Found	High	Not Found	High	Not Found	Not Found	Not Found	Not Found	High	Not Found	High	Not Found	Not Found	High	Not Found	High	Not Found	Not Found	Not Found	Not Found	High	Not Found	High	Not Found	Not Found	High	Not Found	High	Not Found	Not Found	Not Found	Not Found	High	Not Found	High	Not Found	Not Found	High	Not Found	High	Not Found	Not Found	Not Found	Not Found	High	Not Found	High	Not Found	Not Found	High	Not Found	High	Not Found	Not Found	Not Found	Not Found	High	Not Found	High	Not Found	Not Found	High	Not Found	High	Not Found	Not Found	Not Found	Not Found	High	Not Found	High	Not Found	Not Found	High	Not Found	High	Not Found	Not Found	Not Found	Not Found	High	Not Found	High	Not Found	High	0.0001566	0.001001	1.91
		Checked	Confidence	Identifying Node	PSM Ambiguity	Annotated Sequence	Modifications	# Proteins	Master Protein Accessions	Protein Accessions	# Missed Cleavages	Charge	DeltaScore	DeltaCn	Rank	Search Engine Rank	m/z [Da]	MH+ [Da]	Theo. MH+ [Da]	DeltaM [ppm]	Deltam/z [Da]	Activation Type	MS Order	Isolation Interference [%]	Average Reporter S/N	Comp. Voltage [V]	Ion Inject Time [ms]	RT [min]	First Scan	Spectrum File	File ID	Abundance: 126	Abundance: 127N	Abundance: 127C	Abundance: 128N	Abundance: 128C	Abundance: 129N	Abundance: 129C	Abundance: 130N	Abundance: 130C	Abundance: 131N	Abundance: 131C	Abundance: 132N	Abundance: 132C	Abundance: 133N	Abundance: 133C	Abundance: 134N	Quan Info	XCorr	# Protein Groups	Percolator q-Value	Percolator PEP
		FALSE	High	Sequest HT (A2)	Unambiguous	[K].lQDSVLER.[W]	N-Term(TMTpro)	1	Q9H4A5	Q9H4A5	0	2	0.2461	0	1	1	632.365	1263.72	1263.72	-0.23	-0.00014	HCD (High Energy Collision Dissociation)	MS2	40.928	74.3	-50	87	67.4668	36111	2020_10_137_Wijeratne_CETSA-UPR-480TechRep_GH_F1-3.raw	F69.3	117.4	135.2	161.6	52.1	43	30.2	33.4	21.9	151.7	152.1	126.7	59.7	36.6	22.7	22.7	21.5		1.91	1	0.0001566	0.001001
		FALSE	High	Sequest HT (A2)	Unambiguous	[K].lQDSVLER.[W]	N-Term(TMTpro)	1	Q9H4A5	Q9H4A5	0	2	0.0893	0	1	1	632.367	1263.73	1263.72	2.9	0.00183	HCD (High Energy Collision Dissociation)	MS2	27.1482	94.3	-50	87	68.1956	36231	2020_10_137_Wijeratne_CETSA-UPR-480TechRep_CD_F1-3.raw	F68.3	164.7	163.2	172.4	73.1	67.4	34.6	32.7	22.9	177.6	174.1	183.9	111.1	51.7	42	16.8	20.1		1.68	1	0.0004628	0.003647
		FALSE	High	Sequest HT (A2)	Unambiguous	[K].lQDSVLER.[W]	N-Term(TMTpro)	1	Q9H4A5	Q9H4A5	0	2	0.1206	0	1	1	632.367	1263.73	1263.72	2.92	0.00184	HCD (High Energy Collision Dissociation)	MS2	24.5617	67.3	-50	87	67.4872	35892	2020_10_137_Wijeratne_CETSA-UPR-480TechRep_GH_F1-4b.raw	F69.5	113.2	118.5	136.6	54	40.9	27.3	41.1	22.9	128.7	135.4	111.9	48	35.8	22.9	21.4	17.7		1.41	1	0.0027	0.02233
		FALSE	High	Sequest HT (A2)	Unambiguous	[K].lQDSVLER.[W]	N-Term(TMTpro)	1	Q9H4A5	Q9H4A5	0	2	0.15	0	1	1	632.366	1263.72	1263.72	1.49	0.00094	HCD (High Energy Collision Dissociation)	MS2	26.855	71.7	-50	87	71.743	37633	2020_10_137_Wijeratne_CETSA-UPR-480TechRep_AB_F1-2.raw	F67.2	147.1	117.5	126.1	51.9	28	31.1	26.5	23.3	142.7	143	138.9	66.9	37.4	33.2	19.5	13.5		1.4	1	0.008026	0.09229
	FALSE	High	[K].QNFLLFDMTTHPVTNTTEK.[Q]	1xTMTpro [K19]; 1xTMTpro [N-Term]	0.0139209	0.00203449	1	1	1	Q9H4A5	Q9H4A5 [178-196]		0	2845.5																	136.3	152.4					127.2	133.9					131.2	150.1					96.3	118.7					109.9	91.8					64.7	55.2					37	23.2					23.5	28.7																																																																						Not Found	Not Found	Not Found	Not Found	Not Found	Not Found	Not Found	Not Found	Not Found	Not Found	Not Found	Not Found	Not Found	Not Found	Not Found	Not Found	Not Found	Not Found	Not Found	Not Found	Not Found	Not Found	Not Found	Not Found	Not Found	Not Found	Not Found	Not Found	Not Found	Not Found	Not Found	Not Found	Not Found	High	Not Found	High	Not Found	Not Found	Not Found	Not Found	Not Found	Not Found	Not Found	Not Found	Not Found	High	Not Found	High	Not Found	Not Found	Not Found	Not Found	Not Found	Not Found	Not Found	Not Found	Not Found	High	Not Found	High	Not Found	Not Found	Not Found	Not Found	Not Found	Not Found	Not Found	Not Found	Not Found	High	Not Found	High	Not Found	Not Found	Not Found	Not Found	Not Found	Not Found	Not Found	Not Found	Not Found	High	Not Found	High	Not Found	Not Found	Not Found	Not Found	Not Found	Not Found	Not Found	Not Found	Not Found	High	Not Found	High	Not Found	Not Found	Not Found	Not Found	Not Found	Not Found	Not Found	Not Found	Not Found	High	Not Found	High	Not Found	Not Found	Not Found	Not Found	Not Found	Not Found	Not Found	Not Found	Not Found	High	Not Found	High	Not Found	Not Found	Not Found	Not Found	Not Found	Not Found	Not Found	Not Found	High	0.00063	0.004663	2.53
		Checked	Confidence	Identifying Node	PSM Ambiguity	Annotated Sequence	Modifications	# Proteins	Master Protein Accessions	Protein Accessions	# Missed Cleavages	Charge	DeltaScore	DeltaCn	Rank	Search Engine Rank	m/z [Da]	MH+ [Da]	Theo. MH+ [Da]	DeltaM [ppm]	Deltam/z [Da]	Activation Type	MS Order	Isolation Interference [%]	Average Reporter S/N	Comp. Voltage [V]	Ion Inject Time [ms]	RT [min]	First Scan	Spectrum File	File ID	Abundance: 126	Abundance: 127N	Abundance: 127C	Abundance: 128N	Abundance: 128C	Abundance: 129N	Abundance: 129C	Abundance: 130N	Abundance: 130C	Abundance: 131N	Abundance: 131C	Abundance: 132N	Abundance: 132C	Abundance: 133N	Abundance: 133C	Abundance: 134N	Quan Info	XCorr	# Protein Groups	Percolator q-Value	Percolator PEP
		FALSE	High	Sequest HT (A2)	Unambiguous	[K].qNFLLFDMTTHPVTNTTEk.[Q]	N-Term(TMTpro); K19(TMTpro)	1	Q9H4A5	Q9H4A5	0	4	0.4111	0	1	1	712.133	2845.51	2845.5	1.48	0.00105	HCD (High Energy Collision Dissociation)	MS2	36.2146	92.5	-50	87	132.528	72212	2020_10_137_Wijeratne_CETSA-UPR-480TechRep_CD_F1-6.raw	F68.6	136.3	127.2	131.2	96.3	109.9	64.7	37	23.5	152.4	133.9	150.1	118.7	91.8	55.2	23.2	28.7		2.53	1	0.00063	0.004663
	FALSE	High	[K].GILTTEK.[Q]	1xTMTpro [K7]; 1xTMTpro [N-Term]	0.0385817	0.00429838	1	1	2	Q9H4A5	Q9H4A5 [171-177]		0	1369.85	220.2	258.7	195	260.3	178.7	225.1	87.5	114.3	53.2	87.3	63.6	58.3	44.8	45.3	39.5	29.2																																																																																																																		Not Found	High	Not Found	High	Not Found	High	Not Found	High	Not Found	High	Not Found	High	Not Found	High	Not Found	High	Not Found	High	Not Found	High	Not Found	High	Not Found	High	Not Found	High	Not Found	High	Not Found	High	Not Found	High	Not Found	High	Not Found	High	Not Found	Not Found	Not Found	Not Found	Not Found	Not Found	Not Found	Not Found	Not Found	High	Not Found	High	Not Found	Not Found	Not Found	Not Found	Not Found	Not Found	Not Found	Not Found	Not Found	High	Not Found	High	Not Found	Not Found	Not Found	Not Found	Not Found	Not Found	Not Found	Not Found	Not Found	High	Not Found	High	Not Found	Not Found	Not Found	Not Found	Not Found	Not Found	Not Found	Not Found	Not Found	High	Not Found	High	Not Found	Not Found	Not Found	Not Found	Not Found	Not Found	Not Found	Not Found	Not Found	High	Not Found	High	Not Found	Not Found	Not Found	Not Found	Not Found	Not Found	Not Found	Not Found	Not Found	High	Not Found	High	Not Found	Not Found	Not Found	Not Found	Not Found	Not Found	Not Found	Not Found	Not Found	High	Not Found	High	Not Found	Not Found	Not Found	Not Found	Not Found	Not Found	Not Found	Not Found	High	0.001678	0.01215	1.73
		Checked	Confidence	Identifying Node	PSM Ambiguity	Annotated Sequence	Modifications	# Proteins	Master Protein Accessions	Protein Accessions	# Missed Cleavages	Charge	DeltaScore	DeltaCn	Rank	Search Engine Rank	m/z [Da]	MH+ [Da]	Theo. MH+ [Da]	DeltaM [ppm]	Deltam/z [Da]	Activation Type	MS Order	Isolation Interference [%]	Average Reporter S/N	Comp. Voltage [V]	Ion Inject Time [ms]	RT [min]	First Scan	Spectrum File	File ID	Abundance: 126	Abundance: 127N	Abundance: 127C	Abundance: 128N	Abundance: 128C	Abundance: 129N	Abundance: 129C	Abundance: 130N	Abundance: 130C	Abundance: 131N	Abundance: 131C	Abundance: 132N	Abundance: 132C	Abundance: 133N	Abundance: 133C	Abundance: 134N	Quan Info	XCorr	# Protein Groups	Percolator q-Value	Percolator PEP
		FALSE	High	Sequest HT (A2)	Unambiguous	[K].gILTTEk.[Q]	N-Term(TMTpro); K7(TMTpro)	1	Q9H4A5	Q9H4A5	0	2	0.4566	0	1	1	685.431	1369.85	1369.85	-0.16	-0.00011	HCD (High Energy Collision Dissociation)	MS2	0	122.6	-50	87	72.2694	38064	2020_10_137_Wijeratne_CETSA-UPR-480TechRep_AB_F1-6.raw	F67.6	220.2	195	178.7	87.5	53.2	63.6	44.8	39.5	258.7	260.3	225.1	114.3	87.3	58.3	45.3	29.2		1.73	1	0.001678	0.01215
		FALSE	High	Sequest HT (A2)	Unambiguous	[K].gILTTEk.[Q]	N-Term(TMTpro); K7(TMTpro)	1	Q9H4A5	Q9H4A5	0	2	0.3396	0	1	1	685.43	1369.85	1369.85	-1.59	-0.00109	HCD (High Energy Collision Dissociation)	MS2	61.3247	171.5	-50	87	70.1646	37236	2020_10_137_Wijeratne_CETSA-UPR-480TechRep_CD_F1-6.raw	F68.6	362.3	327.2	346	118.4	76	43.5	45.2	44.6	362.3	338.4	362.1	151.6	72.1	40.6	24.2	28.8		1.59	1	0.001821	0.01344
FALSE	High	Master Protein	Q96ME7	Zinc finger protein 512 OS=Homo sapiens OX=9606 GN=ZNF512 PE=1 SV=2	0	21.413	11	5	28	5	567	64.6	9.76	64.72	5	334.6	367.4	301.1	349.4	292.4	338.9	172.7	194.9	106.9	158	124.5	117.3	76.8	75.7	69.7	51.7	177.5	203	283.1	311.3	190.3	166.7	189	189.1	294.7	298.6	189.2	173.5	211.8	194.8	327.1	301.5	199.5	166.1	108.7	128.6	179.4	210.2	102.2	86.8	88.3	79.6	167.7	130.6	58.9	61	55.2	52.2	100.9	99.4	50.6	34.7	46.5	30.2	84.9	60.3	53.7	31.3	34.4	36.7	72.4	61.1	37.3	31	46.66	46.07	41.63	44.13	40.42	40.19	51.54	41.19	53.95	48.15	53.07	55.6	64.61	67.51	71.02	76.13	94.07	92.02	74.39	74.87	9.49	33.12	93.26	96.27	80.02	80.15	21.53	34.06	90.01	102.59	73.11	86.51	32.96	28.37	80.4	108.23	64.75	93.26	36.94	42.01	89.8	90.48	62.23	80.14	43.1	46.63	91.31	102.64	55.98	71.94	22.88	42.21	89.29	100.17	55.22	51.08	42.02	37.7	89.56	90.59	27.02	56.21	32.49	48.85	High	High	High	High	High	High	High	High	High	High	High	High	High	High	High	High	High	High	High	High	High	High	High	High	High	High	High	High	High	High	High	High	High	High	High	High	High	High	High	High	High	High	High	High	High	High	High	High	High	High	High	High	High	High	High	High	High	High	High	High	High	High	High	High	High	High	High	High	High	High	High	High	High	High	High	High	High	High	High	High	High	High	High	High	High	High	High	High	High	High	High	High	High	High	High	High	High	High	High	High	High	High	High	High	High	High	High	High	High	High	High	High	High	High	High	High	High	High	High	High	High	High	High	High	High	High	High	High	1
	Checked	Confidence	Annotated Sequence	Modifications	Qvality PEP	Qvality q-value	# Protein Groups	# Proteins	# PSMs	Master Protein Accessions	Positions in Master Proteins	Modifications in Master Proteins	# Missed Cleavages	Theo. MH+ [Da]	Abundances (Grouped): DMSO, 25, 1hr, Rep 1	Abundances (Grouped): DMSO, 25, 1hr, Rep 2	Abundances (Grouped): DMSO, 35, 1hr, Rep 1	Abundances (Grouped): DMSO, 35, 1hr, Rep 2	Abundances (Grouped): DMSO, 39, 1hr, Rep 1	Abundances (Grouped): DMSO, 39, 1hr, Rep 2	Abundances (Grouped): DMSO, 50, 1hr, Rep 1	Abundances (Grouped): DMSO, 50, 1hr, Rep 2	Abundances (Grouped): DMSO, 55, 1hr, Rep 1	Abundances (Grouped): DMSO, 55, 1hr, Rep 2	Abundances (Grouped): DMSO, 61, 1hr, Rep 1	Abundances (Grouped): DMSO, 61, 1hr, Rep 2	Abundances (Grouped): DMSO, 75, 1hr, Rep 1	Abundances (Grouped): DMSO, 75, 1hr, Rep 2	Abundances (Grouped): DMSO, 90, 1hr, Rep 1	Abundances (Grouped): DMSO, 90, 1hr, Rep 2	Abundances (Grouped): Tg, 25, 1hr, Rep 1	Abundances (Grouped): Tg, 25, 1hr, Rep 2	Abundances (Grouped): Tg, 25, 3hr, Rep 1	Abundances (Grouped): Tg, 25, 3hr, Rep 2	Abundances (Grouped): Tg, 25, 6hr, Rep 1	Abundances (Grouped): Tg, 25, 6hr, Rep 2	Abundances (Grouped): Tg, 35, 1hr, Rep 1	Abundances (Grouped): Tg, 35, 1hr, Rep 2	Abundances (Grouped): Tg, 35, 3hr, Rep 1	Abundances (Grouped): Tg, 35, 3hr, Rep 2	Abundances (Grouped): Tg, 35, 6hr, Rep 1	Abundances (Grouped): Tg, 35, 6hr, Rep 2	Abundances (Grouped): Tg, 39, 1hr, Rep 1	Abundances (Grouped): Tg, 39, 1hr, Rep 2	Abundances (Grouped): Tg, 39, 3hr, Rep 1	Abundances (Grouped): Tg, 39, 3hr, Rep 2	Abundances (Grouped): Tg, 39, 6hr, Rep 1	Abundances (Grouped): Tg, 39, 6hr, Rep 2	Abundances (Grouped): Tg, 50, 1hr, Rep 1	Abundances (Grouped): Tg, 50, 1hr, Rep 2	Abundances (Grouped): Tg, 50, 3hr, Rep 1	Abundances (Grouped): Tg, 50, 3hr, Rep 2	Abundances (Grouped): Tg, 50, 6hr, Rep 1	Abundances (Grouped): Tg, 50, 6hr, Rep 2	Abundances (Grouped): Tg, 55, 1hr, Rep 1	Abundances (Grouped): Tg, 55, 1hr, Rep 2	Abundances (Grouped): Tg, 55, 3hr, Rep 1	Abundances (Grouped): Tg, 55, 3hr, Rep 2	Abundances (Grouped): Tg, 55, 6hr, Rep 1	Abundances (Grouped): Tg, 55, 6hr, Rep 2	Abundances (Grouped): Tg, 61, 1hr, Rep 1	Abundances (Grouped): Tg, 61, 1hr, Rep 2	Abundances (Grouped): Tg, 61, 3hr, Rep 1	Abundances (Grouped): Tg, 61, 3hr, Rep 2	Abundances (Grouped): Tg, 61, 6hr, Rep 1	Abundances (Grouped): Tg, 61, 6hr, Rep 2	Abundances (Grouped): Tg, 75, 1hr, Rep 1	Abundances (Grouped): Tg, 75, 1hr, Rep 2	Abundances (Grouped): Tg, 75, 3hr, Rep 1	Abundances (Grouped): Tg, 75, 3hr, Rep 2	Abundances (Grouped): Tg, 75, 6hr, Rep 1	Abundances (Grouped): Tg, 75, 6hr, Rep 2	Abundances (Grouped): Tg, 90, 1hr, Rep 1	Abundances (Grouped): Tg, 90, 1hr, Rep 2	Abundances (Grouped): Tg, 90, 3hr, Rep 1	Abundances (Grouped): Tg, 90, 3hr, Rep 2	Abundances (Grouped): Tg, 90, 6hr, Rep 1	Abundances (Grouped): Tg, 90, 6hr, Rep 2	Abundances (Grouped) CV [%]: DMSO, 25, 1hr, Rep 1	Abundances (Grouped) CV [%]: DMSO, 25, 1hr, Rep 2	Abundances (Grouped) CV [%]: DMSO, 35, 1hr, Rep 1	Abundances (Grouped) CV [%]: DMSO, 35, 1hr, Rep 2	Abundances (Grouped) CV [%]: DMSO, 39, 1hr, Rep 1	Abundances (Grouped) CV [%]: DMSO, 39, 1hr, Rep 2	Abundances (Grouped) CV [%]: DMSO, 50, 1hr, Rep 1	Abundances (Grouped) CV [%]: DMSO, 50, 1hr, Rep 2	Abundances (Grouped) CV [%]: DMSO, 55, 1hr, Rep 1	Abundances (Grouped) CV [%]: DMSO, 55, 1hr, Rep 2	Abundances (Grouped) CV [%]: DMSO, 61, 1hr, Rep 1	Abundances (Grouped) CV [%]: DMSO, 61, 1hr, Rep 2	Abundances (Grouped) CV [%]: DMSO, 75, 1hr, Rep 1	Abundances (Grouped) CV [%]: DMSO, 75, 1hr, Rep 2	Abundances (Grouped) CV [%]: DMSO, 90, 1hr, Rep 1	Abundances (Grouped) CV [%]: DMSO, 90, 1hr, Rep 2	Abundances (Grouped) CV [%]: Tg, 25, 1hr, Rep 1	Abundances (Grouped) CV [%]: Tg, 25, 1hr, Rep 2	Abundances (Grouped) CV [%]: Tg, 25, 3hr, Rep 1	Abundances (Grouped) CV [%]: Tg, 25, 3hr, Rep 2	Abundances (Grouped) CV [%]: Tg, 25, 6hr, Rep 1	Abundances (Grouped) CV [%]: Tg, 25, 6hr, Rep 2	Abundances (Grouped) CV [%]: Tg, 35, 1hr, Rep 1	Abundances (Grouped) CV [%]: Tg, 35, 1hr, Rep 2	Abundances (Grouped) CV [%]: Tg, 35, 3hr, Rep 1	Abundances (Grouped) CV [%]: Tg, 35, 3hr, Rep 2	Abundances (Grouped) CV [%]: Tg, 35, 6hr, Rep 1	Abundances (Grouped) CV [%]: Tg, 35, 6hr, Rep 2	Abundances (Grouped) CV [%]: Tg, 39, 1hr, Rep 1	Abundances (Grouped) CV [%]: Tg, 39, 1hr, Rep 2	Abundances (Grouped) CV [%]: Tg, 39, 3hr, Rep 1	Abundances (Grouped) CV [%]: Tg, 39, 3hr, Rep 2	Abundances (Grouped) CV [%]: Tg, 39, 6hr, Rep 1	Abundances (Grouped) CV [%]: Tg, 39, 6hr, Rep 2	Abundances (Grouped) CV [%]: Tg, 50, 1hr, Rep 1	Abundances (Grouped) CV [%]: Tg, 50, 1hr, Rep 2	Abundances (Grouped) CV [%]: Tg, 50, 3hr, Rep 1	Abundances (Grouped) CV [%]: Tg, 50, 3hr, Rep 2	Abundances (Grouped) CV [%]: Tg, 50, 6hr, Rep 1	Abundances (Grouped) CV [%]: Tg, 50, 6hr, Rep 2	Abundances (Grouped) CV [%]: Tg, 55, 1hr, Rep 1	Abundances (Grouped) CV [%]: Tg, 55, 1hr, Rep 2	Abundances (Grouped) CV [%]: Tg, 55, 3hr, Rep 1	Abundances (Grouped) CV [%]: Tg, 55, 3hr, Rep 2	Abundances (Grouped) CV [%]: Tg, 55, 6hr, Rep 1	Abundances (Grouped) CV [%]: Tg, 55, 6hr, Rep 2	Abundances (Grouped) CV [%]: Tg, 61, 1hr, Rep 1	Abundances (Grouped) CV [%]: Tg, 61, 1hr, Rep 2	Abundances (Grouped) CV [%]: Tg, 61, 3hr, Rep 1	Abundances (Grouped) CV [%]: Tg, 61, 3hr, Rep 2	Abundances (Grouped) CV [%]: Tg, 61, 6hr, Rep 1	Abundances (Grouped) CV [%]: Tg, 61, 6hr, Rep 2	Abundances (Grouped) CV [%]: Tg, 75, 1hr, Rep 1	Abundances (Grouped) CV [%]: Tg, 75, 1hr, Rep 2	Abundances (Grouped) CV [%]: Tg, 75, 3hr, Rep 1	Abundances (Grouped) CV [%]: Tg, 75, 3hr, Rep 2	Abundances (Grouped) CV [%]: Tg, 75, 6hr, Rep 1	Abundances (Grouped) CV [%]: Tg, 75, 6hr, Rep 2	Abundances (Grouped) CV [%]: Tg, 90, 1hr, Rep 1	Abundances (Grouped) CV [%]: Tg, 90, 1hr, Rep 2	Abundances (Grouped) CV [%]: Tg, 90, 3hr, Rep 1	Abundances (Grouped) CV [%]: Tg, 90, 3hr, Rep 2	Abundances (Grouped) CV [%]: Tg, 90, 6hr, Rep 1	Abundances (Grouped) CV [%]: Tg, 90, 6hr, Rep 2	Quan Info	Found in Sample: [S530] F64: 126, Sample, 25, DMSO, 1, Lumos, 2	Found in Sample: [S578] F67: 126, Sample, 25, DMSO, 1, Exploris, 2	Found in Sample: [S538] F64: 130C, Sample, 25, DMSO, 1, Lumos, 3	Found in Sample: [S586] F67: 130C, Sample, 25, DMSO, 1, Exploris, 3	Found in Sample: [S531] F64: 127N, Sample, 35, DMSO, 1, Lumos, 2	Found in Sample: [S579] F67: 127N, Sample, 35, DMSO, 1, Exploris, 2	Found in Sample: [S539] F64: 131N, Sample, 35, DMSO, 1, Lumos, 3	Found in Sample: [S587] F67: 131N, Sample, 35, DMSO, 1, Exploris, 3	Found in Sample: [S532] F64: 127C, Sample, 39, DMSO, 1, Lumos, 2	Found in Sample: [S580] F67: 127C, Sample, 39, DMSO, 1, Exploris, 2	Found in Sample: [S540] F64: 131C, Sample, 39, DMSO, 1, Lumos, 3	Found in Sample: [S588] F67: 131C, Sample, 39, DMSO, 1, Exploris, 3	Found in Sample: [S533] F64: 128N, Sample, 50, DMSO, 1, Lumos, 2	Found in Sample: [S581] F67: 128N, Sample, 50, DMSO, 1, Exploris, 2	Found in Sample: [S541] F64: 132N, Sample, 50, DMSO, 1, Lumos, 3	Found in Sample: [S589] F67: 132N, Sample, 50, DMSO, 1, Exploris, 3	Found in Sample: [S534] F64: 128C, Sample, 55, DMSO, 1, Lumos, 2	Found in Sample: [S582] F67: 128C, Sample, 55, DMSO, 1, Exploris, 2	Found in Sample: [S542] F64: 132C, Sample, 55, DMSO, 1, Lumos, 3	Found in Sample: [S590] F67: 132C, Sample, 55, DMSO, 1, Exploris, 3	Found in Sample: [S535] F64: 129N, Sample, 61, DMSO, 1, Lumos, 2	Found in Sample: [S583] F67: 129N, Sample, 61, DMSO, 1, Exploris, 2	Found in Sample: [S543] F64: 133N, Sample, 61, DMSO, 1, Lumos, 3	Found in Sample: [S591] F67: 133N, Sample, 61, DMSO, 1, Exploris, 3	Found in Sample: [S536] F64: 129C, Sample, 75, DMSO, 1, Lumos, 2	Found in Sample: [S584] F67: 129C, Sample, 75, DMSO, 1, Exploris, 2	Found in Sample: [S544] F64: 133C, Sample, 75, DMSO, 1, Lumos, 3	Found in Sample: [S592] F67: 133C, Sample, 75, DMSO, 1, Exploris, 3	Found in Sample: [S537] F64: 130N, Sample, 90, DMSO, 1, Lumos, 2	Found in Sample: [S585] F67: 130N, Sample, 90, DMSO, 1, Exploris, 2	Found in Sample: [S545] F64: 134N, Sample, 90, DMSO, 1, Lumos, 3	Found in Sample: [S593] F67: 134N, Sample, 90, DMSO, 1, Exploris, 3	Found in Sample: [S546] F65: 126, Sample, 25, Tg, 1, Lumos, 2	Found in Sample: [S594] F68: 126, Sample, 25, Tg, 1, Exploris, 2	Found in Sample: [S554] F65: 130C, Sample, 25, Tg, 1, Lumos, 3	Found in Sample: [S602] F68: 130C, Sample, 25, Tg, 1, Exploris, 3	Found in Sample: [S562] F66: 126, Sample, 25, Tg, 3, Exploris, 2	Found in Sample: [S626] F70: 126, Sample, 25, Tg, 3, Lumos, 2	Found in Sample: [S570] F66: 130C, Sample, 25, Tg, 3, Exploris, 3	Found in Sample: [S634] F70: 130C, Sample, 25, Tg, 3, Lumos, 3	Found in Sample: [S610] F69: 126, Sample, 25, Tg, 6, Exploris, 2	Found in Sample: [S642] F71: 126, Sample, 25, Tg, 6, Lumos, 2	Found in Sample: [S618] F69: 130C, Sample, 25, Tg, 6, Exploris, 3	Found in Sample: [S650] F71: 130C, Sample, 25, Tg, 6, Lumos, 3	Found in Sample: [S547] F65: 127N, Sample, 35, Tg, 1, Lumos, 2	Found in Sample: [S595] F68: 127N, Sample, 35, Tg, 1, Exploris, 2	Found in Sample: [S555] F65: 131N, Sample, 35, Tg, 1, Lumos, 3	Found in Sample: [S603] F68: 131N, Sample, 35, Tg, 1, Exploris, 3	Found in Sample: [S563] F66: 127N, Sample, 35, Tg, 3, Exploris, 2	Found in Sample: [S627] F70: 127N, Sample, 35, Tg, 3, Lumos, 2	Found in Sample: [S571] F66: 131N, Sample, 35, Tg, 3, Exploris, 3	Found in Sample: [S635] F70: 131N, Sample, 35, Tg, 3, Lumos, 3	Found in Sample: [S611] F69: 127N, Sample, 35, Tg, 6, Exploris, 2	Found in Sample: [S643] F71: 127N, Sample, 35, Tg, 6, Lumos, 2	Found in Sample: [S619] F69: 131N, Sample, 35, Tg, 6, Exploris, 3	Found in Sample: [S651] F71: 131N, Sample, 35, Tg, 6, Lumos, 3	Found in Sample: [S548] F65: 127C, Sample, 39, Tg, 1, Lumos, 2	Found in Sample: [S596] F68: 127C, Sample, 39, Tg, 1, Exploris, 2	Found in Sample: [S556] F65: 131C, Sample, 39, Tg, 1, Lumos, 3	Found in Sample: [S604] F68: 131C, Sample, 39, Tg, 1, Exploris, 3	Found in Sample: [S564] F66: 127C, Sample, 39, Tg, 3, Exploris, 2	Found in Sample: [S628] F70: 127C, Sample, 39, Tg, 3, Lumos, 2	Found in Sample: [S572] F66: 131C, Sample, 39, Tg, 3, Exploris, 3	Found in Sample: [S636] F70: 131C, Sample, 39, Tg, 3, Lumos, 3	Found in Sample: [S612] F69: 127C, Sample, 39, Tg, 6, Exploris, 2	Found in Sample: [S644] F71: 127C, Sample, 39, Tg, 6, Lumos, 2	Found in Sample: [S620] F69: 131C, Sample, 39, Tg, 6, Exploris, 3	Found in Sample: [S652] F71: 131C, Sample, 39, Tg, 6, Lumos, 3	Found in Sample: [S549] F65: 128N, Sample, 50, Tg, 1, Lumos, 2	Found in Sample: [S597] F68: 128N, Sample, 50, Tg, 1, Exploris, 2	Found in Sample: [S557] F65: 132N, Sample, 50, Tg, 1, Lumos, 3	Found in Sample: [S605] F68: 132N, Sample, 50, Tg, 1, Exploris, 3	Found in Sample: [S565] F66: 128N, Sample, 50, Tg, 3, Exploris, 2	Found in Sample: [S629] F70: 128N, Sample, 50, Tg, 3, Lumos, 2	Found in Sample: [S573] F66: 132N, Sample, 50, Tg, 3, Exploris, 3	Found in Sample: [S637] F70: 132N, Sample, 50, Tg, 3, Lumos, 3	Found in Sample: [S613] F69: 128N, Sample, 50, Tg, 6, Exploris, 2	Found in Sample: [S645] F71: 128N, Sample, 50, Tg, 6, Lumos, 2	Found in Sample: [S621] F69: 132N, Sample, 50, Tg, 6, Exploris, 3	Found in Sample: [S653] F71: 132N, Sample, 50, Tg, 6, Lumos, 3	Found in Sample: [S550] F65: 128C, Sample, 55, Tg, 1, Lumos, 2	Found in Sample: [S598] F68: 128C, Sample, 55, Tg, 1, Exploris, 2	Found in Sample: [S558] F65: 132C, Sample, 55, Tg, 1, Lumos, 3	Found in Sample: [S606] F68: 132C, Sample, 55, Tg, 1, Exploris, 3	Found in Sample: [S566] F66: 128C, Sample, 55, Tg, 3, Exploris, 2	Found in Sample: [S630] F70: 128C, Sample, 55, Tg, 3, Lumos, 2	Found in Sample: [S574] F66: 132C, Sample, 55, Tg, 3, Exploris, 3	Found in Sample: [S638] F70: 132C, Sample, 55, Tg, 3, Lumos, 3	Found in Sample: [S614] F69: 128C, Sample, 55, Tg, 6, Exploris, 2	Found in Sample: [S646] F71: 128C, Sample, 55, Tg, 6, Lumos, 2	Found in Sample: [S622] F69: 132C, Sample, 55, Tg, 6, Exploris, 3	Found in Sample: [S654] F71: 132C, Sample, 55, Tg, 6, Lumos, 3	Found in Sample: [S551] F65: 129N, Sample, 61, Tg, 1, Lumos, 2	Found in Sample: [S599] F68: 129N, Sample, 61, Tg, 1, Exploris, 2	Found in Sample: [S559] F65: 133N, Sample, 61, Tg, 1, Lumos, 3	Found in Sample: [S607] F68: 133N, Sample, 61, Tg, 1, Exploris, 3	Found in Sample: [S567] F66: 129N, Sample, 61, Tg, 3, Exploris, 2	Found in Sample: [S631] F70: 129N, Sample, 61, Tg, 3, Lumos, 2	Found in Sample: [S575] F66: 133N, Sample, 61, Tg, 3, Exploris, 3	Found in Sample: [S639] F70: 133N, Sample, 61, Tg, 3, Lumos, 3	Found in Sample: [S615] F69: 129N, Sample, 61, Tg, 6, Exploris, 2	Found in Sample: [S647] F71: 129N, Sample, 61, Tg, 6, Lumos, 2	Found in Sample: [S623] F69: 133N, Sample, 61, Tg, 6, Exploris, 3	Found in Sample: [S655] F71: 133N, Sample, 61, Tg, 6, Lumos, 3	Found in Sample: [S552] F65: 129C, Sample, 75, Tg, 1, Lumos, 2	Found in Sample: [S600] F68: 129C, Sample, 75, Tg, 1, Exploris, 2	Found in Sample: [S560] F65: 133C, Sample, 75, Tg, 1, Lumos, 3	Found in Sample: [S608] F68: 133C, Sample, 75, Tg, 1, Exploris, 3	Found in Sample: [S568] F66: 129C, Sample, 75, Tg, 3, Exploris, 2	Found in Sample: [S632] F70: 129C, Sample, 75, Tg, 3, Lumos, 2	Found in Sample: [S576] F66: 133C, Sample, 75, Tg, 3, Exploris, 3	Found in Sample: [S640] F70: 133C, Sample, 75, Tg, 3, Lumos, 3	Found in Sample: [S616] F69: 129C, Sample, 75, Tg, 6, Exploris, 2	Found in Sample: [S648] F71: 129C, Sample, 75, Tg, 6, Lumos, 2	Found in Sample: [S624] F69: 133C, Sample, 75, Tg, 6, Exploris, 3	Found in Sample: [S656] F71: 133C, Sample, 75, Tg, 6, Lumos, 3	Found in Sample: [S553] F65: 130N, Sample, 90, Tg, 1, Lumos, 2	Found in Sample: [S601] F68: 130N, Sample, 90, Tg, 1, Exploris, 2	Found in Sample: [S561] F65: 134N, Sample, 90, Tg, 1, Lumos, 3	Found in Sample: [S609] F68: 134N, Sample, 90, Tg, 1, Exploris, 3	Found in Sample: [S569] F66: 130N, Sample, 90, Tg, 3, Exploris, 2	Found in Sample: [S633] F70: 130N, Sample, 90, Tg, 3, Lumos, 2	Found in Sample: [S577] F66: 134N, Sample, 90, Tg, 3, Exploris, 3	Found in Sample: [S641] F70: 134N, Sample, 90, Tg, 3, Lumos, 3	Found in Sample: [S617] F69: 130N, Sample, 90, Tg, 6, Exploris, 2	Found in Sample: [S649] F71: 130N, Sample, 90, Tg, 6, Lumos, 2	Found in Sample: [S625] F69: 134N, Sample, 90, Tg, 6, Exploris, 3	Found in Sample: [S657] F71: 134N, Sample, 90, Tg, 6, Lumos, 3	Confidence (by Search Engine): Sequest HT	Percolator q-Value (by Search Engine): Sequest HT	Percolator PEP (by Search Engine): Sequest HT	XCorr (by Search Engine): Sequest HT
	FALSE	High	[K].IAVYHLQELASAELAK.[E]	1xTMTpro [K16]; 1xTMTpro [N-Term]	0.000101502	7.86418e-05	1	1	1	Q96ME7	Q96ME7 [345-360]		0	2364.38																																																																																																																																	No Quan Values	Not Found	Not Found	Not Found	Not Found	Not Found	Not Found	Not Found	Not Found	Not Found	Not Found	Not Found	Not Found	Not Found	Not Found	Not Found	Not Found	Not Found	Not Found	Not Found	Not Found	Not Found	Not Found	Not Found	Not Found	Not Found	Not Found	Not Found	Not Found	Not Found	Not Found	Not Found	Not Found	High	Not Found	High	Not Found	Not Found	Not Found	Not Found	Not Found	Not Found	Not Found	Not Found	Not Found	High	Not Found	High	Not Found	Not Found	Not Found	Not Found	Not Found	Not Found	Not Found	Not Found	Not Found	High	Not Found	High	Not Found	Not Found	Not Found	Not Found	Not Found	Not Found	Not Found	Not Found	Not Found	High	Not Found	High	Not Found	Not Found	Not Found	Not Found	Not Found	Not Found	Not Found	Not Found	Not Found	High	Not Found	High	Not Found	Not Found	Not Found	Not Found	Not Found	Not Found	Not Found	Not Found	Not Found	High	Not Found	High	Not Found	Not Found	Not Found	Not Found	Not Found	Not Found	Not Found	Not Found	Not Found	High	Not Found	High	Not Found	Not Found	Not Found	Not Found	Not Found	Not Found	Not Found	Not Found	Not Found	High	Not Found	High	Not Found	Not Found	Not Found	Not Found	Not Found	Not Found	Not Found	Not Found	Not Found	High	1.439e-05	2.99e-05	3.99
		Checked	Confidence	Identifying Node	PSM Ambiguity	Annotated Sequence	Modifications	# Proteins	Master Protein Accessions	Protein Accessions	# Missed Cleavages	Charge	DeltaScore	DeltaCn	Rank	Search Engine Rank	m/z [Da]	MH+ [Da]	Theo. MH+ [Da]	DeltaM [ppm]	Deltam/z [Da]	Activation Type	MS Order	Isolation Interference [%]	Average Reporter S/N	Comp. Voltage [V]	Ion Inject Time [ms]	RT [min]	First Scan	Spectrum File	File ID	Abundance: 126	Abundance: 127N	Abundance: 127C	Abundance: 128N	Abundance: 128C	Abundance: 129N	Abundance: 129C	Abundance: 130N	Abundance: 130C	Abundance: 131N	Abundance: 131C	Abundance: 132N	Abundance: 132C	Abundance: 133N	Abundance: 133C	Abundance: 134N	Quan Info	XCorr	# Protein Groups	Percolator q-Value	Percolator PEP
		FALSE	High	Sequest HT (A2)	Unambiguous	[K].iAVYHLQELASAELAk.[E]	N-Term(TMTpro); K16(TMTpro)	1	Q96ME7	Q96ME7	0	3	0.7068	0	1	1	788.802	2364.39	2364.38	5.42	0.00427	HCD (High Energy Collision Dissociation)	MS2	50.7215	156.2		86	128.602	50602	010_2019_08_019_R_Wijeratne_021420_CD_F6.raw	F65.6	269.2	263.7	305.8	164.7	134.9	78	40.2	44.7	328.9	269.2	263.9	134.9	91.8	47.2	31.9	29.5		3.99	1	1.439e-05	2.99e-05
	FALSE	High	[K].EPEQEPVPAQFQK.[V]	1xTMTpro [K13]; 1xTMTpro [N-Term]	0.000211446	0.000120539	1	1	8	Q96ME7	Q96ME7 [542-554]		0	2135.16	200.1	228.2	176.1	211.2	183.4	202.3	114.9	114.8	66	101.3	78.2	69.6	56	58.3	54.6	46	233.7	266.1	139.3	143.7	87.4	78.5	240.1	258.3	129.4	131.2	88.8	69	267.6	285.1	163	125.9	89.2	72	123.8	213.5	92.4	84.2	46.8	39.8	119.4	104.7	91.5	57.4	25.1	24	75.3	85.5	55.7	51	25.9	15.9	70.6	53.9	48.3	36.2	23.6	14.8	50.8	55.2	51.1	35.5	16	14.1																																																																		Not Found	High	Not Found	High	Not Found	High	Not Found	High	Not Found	High	Not Found	High	Not Found	High	Not Found	High	Not Found	High	Not Found	High	Not Found	High	Not Found	High	Not Found	High	Not Found	High	Not Found	High	Not Found	High	Not Found	High	Not Found	High	High	Not Found	High	Not Found	High	Not Found	High	Not Found	Not Found	High	Not Found	High	High	Not Found	High	Not Found	High	Not Found	High	Not Found	Not Found	High	Not Found	High	High	Not Found	High	Not Found	High	Not Found	High	Not Found	Not Found	High	Not Found	High	High	Not Found	High	Not Found	High	Not Found	High	Not Found	Not Found	High	Not Found	High	High	Not Found	High	Not Found	High	Not Found	High	Not Found	Not Found	High	Not Found	High	High	Not Found	High	Not Found	High	Not Found	High	Not Found	Not Found	High	Not Found	High	High	Not Found	High	Not Found	High	Not Found	High	Not Found	Not Found	High	Not Found	High	High	Not Found	High	Not Found	High	Not Found	High	Not Found	High	3.888e-05	6.635e-05	3.02
		Checked	Confidence	Identifying Node	PSM Ambiguity	Annotated Sequence	Modifications	# Proteins	Master Protein Accessions	Protein Accessions	# Missed Cleavages	Charge	DeltaScore	DeltaCn	Rank	Search Engine Rank	m/z [Da]	MH+ [Da]	Theo. MH+ [Da]	DeltaM [ppm]	Deltam/z [Da]	Activation Type	MS Order	Isolation Interference [%]	Average Reporter S/N	Comp. Voltage [V]	Ion Inject Time [ms]	RT [min]	First Scan	Spectrum File	File ID	Abundance: 126	Abundance: 127N	Abundance: 127C	Abundance: 128N	Abundance: 128C	Abundance: 129N	Abundance: 129C	Abundance: 130N	Abundance: 130C	Abundance: 131N	Abundance: 131C	Abundance: 132N	Abundance: 132C	Abundance: 133N	Abundance: 133C	Abundance: 134N	Quan Info	XCorr	# Protein Groups	Percolator q-Value	Percolator PEP
		FALSE	High	Sequest HT (A2)	Unambiguous	[K].ePEQEPVPAQFQk.[V]	N-Term(TMTpro); K13(TMTpro)	1	Q96ME7	Q96ME7	0	3	0.5728	0	1	1	712.395	2135.17	2135.16	4.11	0.00292	HCD (High Energy Collision Dissociation)	MS2	0	45.7	-50	87	87.8416	47227	2020_10_137_Wijeratne_CETSA-UPR-480TechRep_GH_F1-2.raw	F69.2	87.4	88.8	89.2	46.8	25.1	25.9	23.6	16	78.5	69	72	39.8	24	15.9	14.8	14.1		3.02	1	3.888e-05	6.635e-05
		FALSE	High	Sequest HT (A2)	Unambiguous	[K].ePEQEPVPAQFQk.[V]	N-Term(TMTpro); K13(TMTpro)	1	Q96ME7	Q96ME7	0	3	0.6222	0	1	1	712.389	2135.15	2135.16	-4.71	-0.00335	HCD (High Energy Collision Dissociation)	MS2	44.2321	43.9	-50	87	89.0155	47682	2020_10_137_Wijeratne_CETSA-UPR-480TechRep_CD_F1-2.raw	F68.2	58.2	70.7	72.7	35.2	28.9	25.7	19.5	14.7	69.8	70.8	76.3	62	32.7	27.9	19.5	17.3		2.25	1	6.383e-05	0.0001289
		FALSE	High	Sequest HT (A2)	Unambiguous	[K].ePEQEPVPAQFQk.[V]	N-Term(TMTpro); K13(TMTpro)	1	Q96ME7	Q96ME7	0	3	0.5167	0	1	1	712.396	2135.17	2135.16	5.34	0.0038	HCD (High Energy Collision Dissociation)	MS2	0	45.1	-50	87	91.3808	48609	2020_10_137_Wijeratne_CETSA-UPR-480TechRep_AB_F1-2.raw	F67.2	69.3	61.6	63.5	45.6	26.4	30.6	22.7	19.4	79.5	75.8	68.3	51	36.8	27.5	22.5	20.3		1.8	1	7.204e-05	0.0002228
		FALSE	High	Sequest HT (A2)	Unambiguous	[K].ePEQEPVPAQFQk.[V]	N-Term(TMTpro); K13(TMTpro)	1	Q96ME7	Q96ME7	0	3	0.4706	0	1	1	712.394	2135.17	2135.16	2.39	0.0017	HCD (High Energy Collision Dissociation)	MS2	0	77.5	-50	87	90.1512	48418	2020_10_137_Wijeratne_CETSA-UPR-480TechRep_AB_F1-3.raw	F67.3	130.8	114.5	119.9	69.3	39.6	47.6	33.3	35.2	148.7	135.4	134	63.8	64.5	42.1	35.8	25.7		2.04	1	9.409e-05	0.0004381
		FALSE	High	Sequest HT (A2)	Unambiguous	[K].ePEQEPVPAQFQk.[V]	N-Term(TMTpro); K13(TMTpro)	1	Q96ME7	Q96ME7	0	3	0.4167	0	1	1	712.391	2135.16	2135.16	-1.76	-0.00125	HCD (High Energy Collision Dissociation)	MS2	0	46	-50	87	88.1707	47432	2020_10_137_Wijeratne_CETSA-UPR-480TechRep_EF_F1-2.raw	F66.2	74	67.5	84.2	44.6	47.1	30.9	23.1	25.6	73.5	74.2	61.7	43.1	27.8	23.5	17.7	16.9		2.16	1	0.0001744	0.001192
		FALSE	High	Sequest HT (A2)	Unambiguous	[K].ePEQEPVPAQFQk.[V]	N-Term(TMTpro); K13(TMTpro)	1	Q96ME7	Q96ME7	0	3	0.5534	0	1	1	712.396	2135.17	2135.16	4.72	0.00336	HCD (High Energy Collision Dissociation)	MS2	6.07239	47	-50	87	89.2359	47804	2020_10_137_Wijeratne_CETSA-UPR-480TechRep_CD_F1-2.raw	F68.2	67.4	68.4	81.9	36.1	44.9	23.8	24.9	15.9	74.1	72.3	77.8	68.1	31.7	29.6	17.5	18		2.62	1	0.0003553	0.002684
		FALSE	High	Sequest HT (A2)	Unambiguous	[K].ePEQEPVPAQFQk.[V]	N-Term(TMTpro); K13(TMTpro)	1	Q96ME7	Q96ME7	0	3	0.5085	0	1	1	712.391	2135.16	2135.16	-1.52	-0.00108	HCD (High Energy Collision Dissociation)	MS2	0	65.6	-50	87	88.2115	47451	2020_10_137_Wijeratne_CETSA-UPR-480TechRep_CD_F1-3.raw	F68.3	108.1	101	113	52.5	45.6	25.8	26.2	20.2	122.2	115.2	131	83.4	40.3	28	16.9	19.9		2.34	1	0.0007279	0.005414
		FALSE	High	Sequest HT (A2)	Unambiguous	[K].ePEQEPVPAQFQk.[V]	N-Term(TMTpro); K13(TMTpro)	1	Q96ME7	Q96ME7	0	3	0.2534	0	1	1	712.393	2135.16	2135.16	0.12	8e-05	HCD (High Energy Collision Dissociation)	MS2	0	43.8	-50	87	88.2567	47480	2020_10_137_Wijeratne_CETSA-UPR-480TechRep_EF_F1-2.raw	F66.2	65.3	61.9	78.8	47.8	44.4	24.8	25.2	25.5	70.2	57	64.2	41.1	29.6	27.5	18.5	18.6		1.46	1	0.0007433	0.005522
	FALSE	High	[R].QQPGIELPETELSLR.[V]	1xTMTpro [N-Term]	0.000540928	0.000129361	1	1	6	Q96ME7	Q96ME7 [508-522]		0	2014.11	237.5	262	222.3	253	217.9	253	117.9	144.4	71.5	110.8	83.9	77.4	46.9	45	40.1	28.3	79.6	93.4	322.9	359.8	60.9	58.3	85.6	82.4	361.4	370.3	59.7	62.2	99.8	77.7	360.8	394.1	66.1	57	57	46.9	186	305.4	33.1	31.6	41.7	37.3	172.4	157.7	17.1	18.4	25.6	20.8	89.8	100.9	11.5	10	22.1	12.5	69.3	47.9	15.5	11.1	16.3	17.2	44.4	44.6	7.6	9.3																																																																		High	Not Found	High	Not Found	High	Not Found	High	Not Found	High	Not Found	High	Not Found	High	Not Found	High	Not Found	High	Not Found	High	Not Found	High	Not Found	High	Not Found	High	Not Found	High	Not Found	High	Not Found	High	Not Found	High	Not Found	High	Not Found	Not Found	High	Not Found	High	Not Found	High	Not Found	High	High	Not Found	High	Not Found	Not Found	High	Not Found	High	Not Found	High	Not Found	High	High	Not Found	High	Not Found	Not Found	High	Not Found	High	Not Found	High	Not Found	High	High	Not Found	High	Not Found	Not Found	High	Not Found	High	Not Found	High	Not Found	High	High	Not Found	High	Not Found	Not Found	High	Not Found	High	Not Found	High	Not Found	High	High	Not Found	High	Not Found	Not Found	High	Not Found	High	Not Found	High	Not Found	High	High	Not Found	High	Not Found	Not Found	High	Not Found	High	Not Found	High	Not Found	High	High	Not Found	High	Not Found	Not Found	High	Not Found	High	Not Found	High	Not Found	High	High	6.383e-05	0.0001462	2.23
		Checked	Confidence	Identifying Node	PSM Ambiguity	Annotated Sequence	Modifications	# Proteins	Master Protein Accessions	Protein Accessions	# Missed Cleavages	Charge	DeltaScore	DeltaCn	Rank	Search Engine Rank	m/z [Da]	MH+ [Da]	Theo. MH+ [Da]	DeltaM [ppm]	Deltam/z [Da]	Activation Type	MS Order	Isolation Interference [%]	Average Reporter S/N	Comp. Voltage [V]	Ion Inject Time [ms]	RT [min]	First Scan	Spectrum File	File ID	Abundance: 126	Abundance: 127N	Abundance: 127C	Abundance: 128N	Abundance: 128C	Abundance: 129N	Abundance: 129C	Abundance: 130N	Abundance: 130C	Abundance: 131N	Abundance: 131C	Abundance: 132N	Abundance: 132C	Abundance: 133N	Abundance: 133C	Abundance: 134N	Quan Info	XCorr	# Protein Groups	Percolator q-Value	Percolator PEP
		FALSE	High	Sequest HT (A2)	Unambiguous	[R].qQPGIELPETELSLR.[V]	N-Term(TMTpro)	1	Q96ME7	Q96ME7	0	2	0.417	0	1	1	1007.56	2014.12	2014.11	1.88	0.0019	HCD (High Energy Collision Dissociation)	MS2	45.7759	74.4		86	111.141	44849	010_2019_08_019_R_Wijeratne_021420_EF_F3.raw	F70.3	119.4	120.6	136.6	58.6	54.1	29.8	22.5	21.7	130.4	127.5	147.3	102.8	52.4	26.4	18.4	21.2		2.23	1	6.383e-05	0.0001462
		FALSE	High	Sequest HT (A2)	Unambiguous	[R].qQPGIELPETELSLR.[V]	N-Term(TMTpro)	1	Q96ME7	Q96ME7	0	2	0.2197	0	1	1	1007.56	2014.12	2014.11	2.3	0.00232	HCD (High Energy Collision Dissociation)	MS2	0	137.4		86	111.688	45084	010_2019_08_019_R_Wijeratne_021420_EF_F3.raw	F70.3	203.5	240.8	224.2	127.4	118.3	60	46.8	22.7	229.4	242.8	246.8	202.6	105.3	74.5	29.5	23.4		1.73	1	7.204e-05	0.000221
		FALSE	High	Sequest HT (A2)	Unambiguous	[R].qQPGIELPETELSLR.[V]	N-Term(TMTpro)	1	Q96ME7	Q96ME7	0	2	0.5251	0	1	1	1007.56	2014.12	2014.11	1.37	0.00138	HCD (High Energy Collision Dissociation)	MS2	0	78.3		86	115.337	45799	010_2019_08_019_R_Wijeratne_021420_AB_F3.raw	F64.3	130.8	127.4	122.1	65	42.8	54.6	27	23.9	144.1	144.2	137.7	84.4	64	44.4	23.4	17		2.59	1	0.0001003	0.0004798
		FALSE	High	Sequest HT (A2)	Unambiguous	[R].qQPGIELPETELSLR.[V]	N-Term(TMTpro)	1	Q96ME7	Q96ME7	0	2	0.5	0	1	1	1007.57	2014.13	2014.11	6.9	0.00695	HCD (High Energy Collision Dissociation)	MS2	0	59.9		86	113.684	44943	010_2019_08_019_R_Wijeratne_021420_AB_F4.raw	F64.4	106.7	94.9	95.8	52.9	28.7	29.3	19.9	16.2	117.9	108.8	115.3	60	46.8	33	21.6	11.3		2.44	1	0.0001473	0.0009166
		FALSE	High	Sequest HT (A2)	Unambiguous	[R].qQPGIELPETELSLR.[V]	N-Term(TMTpro)	1	Q96ME7	Q96ME7	0	2	0.5857	0	1	1	1007.57	2014.12	2014.11	5.29	0.00533	HCD (High Energy Collision Dissociation)	MS2	48.4153	51		86	113.288	45590	010_2019_08_019_R_Wijeratne_021420_CD_F3.raw	F65.3	79.6	85.6	99.8	57	41.7	25.6	22.1	16.3	93.4	82.4	77.7	46.9	37.3	20.8	12.5	17.2		2.51	1	0.0001686	0.001143
		FALSE	High	Sequest HT (A2)	Unambiguous	[R].qQPGIELPETELSLR.[V]	N-Term(TMTpro)	1	Q96ME7	Q96ME7	0	2	0.25	0	1	1	1007.56	2014.12	2014.11	3.34	0.00337	HCD (High Energy Collision Dissociation)	MS2	22.6734	33.1		86	114.779	45207	010_2019_08_019_R_Wijeratne_021420_GH_F3.raw	F71.3	60.9	59.7	66.1	33.1	17.1	11.5	15.5	7.6	58.3	62.2	57	31.6	18.4	10	11.1	9.3		1.64	1	0.001436	0.01013
	FALSE	High	[K].AGLAYHLR.[S]	1xTMTpro [N-Term]	0.000661092	0.000152836	1	1	8	Q96ME7	Q96ME7 [300-307]		0	1204.71	114.2	128.2	104.6	113.2	94.8	107.4	55.9	53.1	36.8	43	37.6	32.6	26.2	21.9	20.7	16.4	47.8	55.2	18.5	29	90.5	52.8	50.9	54	25.8	25.8	73.5	66.7	55.9	57.5	21.6	22.1	68.1	63.5	20.2	39.8	17	11	31.4	24.1	13.7	13.9	13.1	11.3	17.9	19.3	12.3	7.2	10.7	5.7	17.1	9.6	9.4	4.2	7.9	5.1	15.9	9	5.3	4.6	8.6	4.6	13.5	7.5																																																																		Not Found	High	Not Found	High	Not Found	High	Not Found	High	Not Found	High	Not Found	High	Not Found	High	Not Found	High	Not Found	High	Not Found	High	Not Found	High	Not Found	High	Not Found	High	Not Found	High	Not Found	High	Not Found	High	Not Found	High	Not Found	High	High	Not Found	High	Not Found	High	Not Found	High	Not Found	Not Found	High	Not Found	High	High	Not Found	High	Not Found	High	Not Found	High	Not Found	Not Found	High	Not Found	High	High	Not Found	High	Not Found	High	Not Found	High	Not Found	Not Found	High	Not Found	High	High	Not Found	High	Not Found	High	Not Found	High	Not Found	Not Found	High	Not Found	High	High	Not Found	High	Not Found	High	Not Found	High	Not Found	Not Found	High	Not Found	High	High	Not Found	High	Not Found	High	Not Found	High	Not Found	Not Found	High	Not Found	High	High	Not Found	High	Not Found	High	Not Found	High	Not Found	Not Found	High	Not Found	High	High	Not Found	High	Not Found	High	Not Found	High	Not Found	High	6.555e-05	0.0001732	3.34
		Checked	Confidence	Identifying Node	PSM Ambiguity	Annotated Sequence	Modifications	# Proteins	Master Protein Accessions	Protein Accessions	# Missed Cleavages	Charge	DeltaScore	DeltaCn	Rank	Search Engine Rank	m/z [Da]	MH+ [Da]	Theo. MH+ [Da]	DeltaM [ppm]	Deltam/z [Da]	Activation Type	MS Order	Isolation Interference [%]	Average Reporter S/N	Comp. Voltage [V]	Ion Inject Time [ms]	RT [min]	First Scan	Spectrum File	File ID	Abundance: 126	Abundance: 127N	Abundance: 127C	Abundance: 128N	Abundance: 128C	Abundance: 129N	Abundance: 129C	Abundance: 130N	Abundance: 130C	Abundance: 131N	Abundance: 131C	Abundance: 132N	Abundance: 132C	Abundance: 133N	Abundance: 133C	Abundance: 134N	Quan Info	XCorr	# Protein Groups	Percolator q-Value	Percolator PEP
		FALSE	High	Sequest HT (A2)	Unambiguous	[K].aGLAYHLR.[S]	N-Term(TMTpro)	1	Q96ME7	Q96ME7	0	3	0.3563	0	1	1	402.242	1204.71	1204.71	-0.87	-0.00035	HCD (High Energy Collision Dissociation)	MS2	50.7187	26.7	-50	87	43.2375	22137	2020_10_137_Wijeratne_CETSA-UPR-480TechRep_CD_F1-6.raw	F68.6	40.3	48.8	46	21.8	18	13.4	12.7	7.1	42.7	47.8	45.6	36.4	14.4	17.8	5.5	8.4		3.34	1	6.555e-05	0.0001732
		FALSE	High	Sequest HT (A2)	Unambiguous	[K].aGLAYHLR.[S]	N-Term(TMTpro)	1	Q96ME7	Q96ME7	0	3	0.3804	0	1	1	402.242	1204.71	1204.71	0.32	0.00013	HCD (High Energy Collision Dissociation)	MS2	8.27049	20.6	-50	87	42.5876	21493	2020_10_137_Wijeratne_CETSA-UPR-480TechRep_GH_F1-7.raw	F69.9	54.5	46.1	36	17.1	8	9.6	7.8	7.3	26.8	38.5	40	12.5	12.4	5.7	4.5	3.6		3.26	1	6.654e-05	0.0001945
		FALSE	High	Sequest HT (A2)	Unambiguous	[K].aGLAYHLR.[S]	N-Term(TMTpro)	1	Q96ME7	Q96ME7	0	3	0.4164	0	1	1	402.241	1204.71	1204.71	-1.91	-0.00077	HCD (High Energy Collision Dissociation)	MS2	31.4921	35.9	-50	87	44.2324	22359	2020_10_137_Wijeratne_CETSA-UPR-480TechRep_AB_F1-7.raw	F67.7	70.6	65.6	58.7	29.4	18	20.5	10.1	10.8	78.9	67.3	62.1	28.6	21.9	13.1	10.6	7.7		3.65	1	8.052e-05	0.0003099
		FALSE	High	Sequest HT (A2)	Unambiguous	[K].aGLAYHLR.[S]	N-Term(TMTpro)	1	Q96ME7	Q96ME7	0	3	0.3647	0	1	1	402.242	1204.71	1204.71	0.06	2e-05	HCD (High Energy Collision Dissociation)	MS2	22.4527	27	-50	87	44.2029	22330	2020_10_137_Wijeratne_CETSA-UPR-480TechRep_AB_F1-6.raw	F67.6	43.6	39	36.1	26.5	18.8	17.1	16.1	9.9	49.3	45.9	45.3	24.5	21.1	19.5	11.3	8.7		3.4	1	8.052e-05	0.0003254
		FALSE	High	Sequest HT (A2)	Unambiguous	[K].aGLAYHLR.[S]	N-Term(TMTpro)	1	Q96ME7	Q96ME7	0	3	0.3811	0	1	1	402.242	1204.71	1204.71	-0.76	-0.0003	HCD (High Energy Collision Dissociation)	MS2	74.9979	124.5	-50	87	39.6554	20284	2020_10_137_Wijeratne_CETSA-UPR-480TechRep_EF_F1-7.raw	F66.7	131.3	146.7	171	132.5	128.8	117.2	103.6	102.8	158.5	137.8	140.1	134.7	108.8	85.4	94.7	97.3		3.49	1	8.551e-05	0.0003426
		FALSE	High	Sequest HT (A2)	Unambiguous	[K].aGLAYHLR.[S]	N-Term(TMTpro)	1	Q96ME7	Q96ME7	0	3	0.3872	0	1	1	402.241	1204.71	1204.71	-2.53	-0.00101	HCD (High Energy Collision Dissociation)	MS2	47.0344	15.6	-50	87	42.9414	22013	2020_10_137_Wijeratne_CETSA-UPR-480TechRep_GH_F1-6b.raw	F69.8	36	27.4	32.1	14.3	9.9	7.5	8.1	6.2	26	28.2	23.5	11.6	6.9	3.9	4.5	3.9		2.97	1	9.409e-05	0.0004047
		FALSE	High	Sequest HT (A2)	Unambiguous	[K].aGLAYHLR.[S]	N-Term(TMTpro)	1	Q96ME7	Q96ME7	0	3	0.4476	0	1	1	402.242	1204.71	1204.71	-1.41	-0.00057	HCD (High Energy Collision Dissociation)	MS2	0	28.2	-50	87	42.41	21782	2020_10_137_Wijeratne_CETSA-UPR-480TechRep_CD_F1-7.raw	F68.7	47.8	50.9	55.9	20.2	13.7	12.3	9.4	5.3	55.2	54	57.5	39.8	13.9	7.2	4.2	4.6		3.53	1	0.0001215	0.0007363
		FALSE	High	Sequest HT (A2)	Unambiguous	[K].aGLAYHLR.[S]	N-Term(TMTpro)	1	Q96ME7	Q96ME7	0	3	0.328	0	1	1	402.242	1204.71	1204.71	-1.67	-0.00067	HCD (High Energy Collision Dissociation)	MS2	8.10887	14.9	-50	87	42.8457	21938	2020_10_137_Wijeratne_CETSA-UPR-480TechRep_EF_F1-6.raw	F66.6	18.5	25.8	21.6	17	13.1	10.7	7.9	8.6	29	25.8	22.1	11	11.3	5.7	5.1	4.6		2.5	1	0.0003875	0.003056
	FALSE	High	[K].EFVSESGVK.[Y]	1xTMTpro [K9]; 1xTMTpro [N-Term]	0.00437658	0.000587037	1	1	5	Q96ME7	Q96ME7 [448-456]		0	1589.9	157.1	158.8	127.1	158.1	114.1	144.2	82.3	95.2	56.9	80.9	68.9	75.5	43.6	47	45.7	31.9	114.4	120	185.1	201.5	142.6	153.3	126.1	121.5	198.3	197.5	160.9	159.6	125.8	145.6	218.9	220.3	186.8	146.5	63.2	99.5	108.2	158.5	100.4	86.3	53.7	51.2	96.6	90.7	63.6	67.5	31.3	38.2	63.6	73.2	48.1	37.2	17.8	15.1	58.9	40.1	57.4	30	16.5	18.7	43.5	48.4	39.5	35.1																																																																		Not Found	High	Not Found	High	Not Found	High	Not Found	High	Not Found	High	Not Found	High	Not Found	High	Not Found	High	Not Found	High	Not Found	High	Not Found	High	Not Found	High	Not Found	High	Not Found	High	Not Found	High	Not Found	High	Not Found	High	Not Found	High	Not Found	High	Not Found	High	Not Found	High	Not Found	High	Not Found	High	Not Found	High	Not Found	High	Not Found	High	Not Found	High	Not Found	High	Not Found	High	Not Found	High	Not Found	High	Not Found	High	Not Found	High	Not Found	High	Not Found	High	Not Found	High	Not Found	High	Not Found	High	Not Found	High	Not Found	High	Not Found	High	Not Found	High	Not Found	High	Not Found	High	Not Found	High	Not Found	High	Not Found	High	Not Found	High	Not Found	High	Not Found	High	Not Found	High	Not Found	High	Not Found	High	Not Found	High	Not Found	High	Not Found	High	Not Found	High	Not Found	High	Not Found	High	Not Found	High	Not Found	High	Not Found	High	Not Found	High	Not Found	High	High	0.0001723	0.001174	1.86
		Checked	Confidence	Identifying Node	PSM Ambiguity	Annotated Sequence	Modifications	# Proteins	Master Protein Accessions	Protein Accessions	# Missed Cleavages	Charge	DeltaScore	DeltaCn	Rank	Search Engine Rank	m/z [Da]	MH+ [Da]	Theo. MH+ [Da]	DeltaM [ppm]	Deltam/z [Da]	Activation Type	MS Order	Isolation Interference [%]	Average Reporter S/N	Comp. Voltage [V]	Ion Inject Time [ms]	RT [min]	First Scan	Spectrum File	File ID	Abundance: 126	Abundance: 127N	Abundance: 127C	Abundance: 128N	Abundance: 128C	Abundance: 129N	Abundance: 129C	Abundance: 130N	Abundance: 130C	Abundance: 131N	Abundance: 131C	Abundance: 132N	Abundance: 132C	Abundance: 133N	Abundance: 133C	Abundance: 134N	Quan Info	XCorr	# Protein Groups	Percolator q-Value	Percolator PEP
		FALSE	High	Sequest HT (A2)	Unambiguous	[K].eFVSESGVk.[Y]	N-Term(TMTpro); K9(TMTpro)	1	Q96ME7	Q96ME7	0	2	0.371	0	1	1	795.459	1589.91	1589.9	5.13	0.00408	HCD (High Energy Collision Dissociation)	MS2	0	93	-50	87	77.0497	40949	2020_10_137_Wijeratne_CETSA-UPR-480TechRep_AB_F1-4.raw	F67.4	157.1	127.1	114.1	82.3	56.9	68.9	43.6	45.7	158.8	158.1	144.2	95.2	80.9	75.5	47	31.9		1.86	1	0.0001723	0.001174
		FALSE	High	Sequest HT (A2)	Unambiguous	[K].eFVSESGVk.[Y]	N-Term(TMTpro); K9(TMTpro)	1	Q96ME7	Q96ME7	0	3	0.195	0	1	1	530.639	1589.9	1589.9	0.37	0.0002	HCD (High Energy Collision Dissociation)	MS2	45.3759	125.2		86	57.288	21020	010_2019_08_019_R_Wijeratne_021420_EF_F4.raw	F70.4	185.1	198.3	218.9	108.2	96.6	63.6	58.9	43.5	201.5	197.5	220.3	158.5	90.7	73.2	40.1	48.4		2.82	1	0.0009254	0.006548
		FALSE	High	Sequest HT (A2)	Unambiguous	[K].eFVSESGVk.[Y]	N-Term(TMTpro); K9(TMTpro)	1	Q96ME7	Q96ME7	0	3	0.1017	0	1	1	530.639	1589.9	1589.9	-0.21	-0.00011	HCD (High Energy Collision Dissociation)	MS2	26.5148	94.7		86	59.4991	21693	010_2019_08_019_R_Wijeratne_021420_GH_F4.raw	F71.4	142.6	160.9	186.8	100.4	63.6	48.1	57.4	39.5	153.3	159.6	146.5	86.3	67.5	37.2	30	35.1		2.36	1	0.001212	0.008421
		FALSE	High	Sequest HT (A2)	Unambiguous	[K].eFVSESGVk.[Y]	N-Term(TMTpro); K9(TMTpro)	1	Q96ME7	Q96ME7	0	3	0.2409	0	1	1	530.639	1589.9	1589.9	-0.14	-7e-05	HCD (High Energy Collision Dissociation)	MS2	79.2298	85.1	-50	87	77.9298	41566	2020_10_137_Wijeratne_CETSA-UPR-480TechRep_AB_F1-3.raw	F67.3	134.2	121.2	174.8	106.5	46.9	46	27.1	27.2	172.7	138.8	129.2	93.9	56.7	32.3	24.7	29.9		1.37	1	0.003738	0.03579
		FALSE	High	Sequest HT (A2)	Unambiguous	[K].eFVSESGVk.[Y]	N-Term(TMTpro); K9(TMTpro)	1	Q96ME7	Q96ME7	0	2	0.1692	0	1	1	795.455	1589.9	1589.9	-0.35	-0.00028	HCD (High Energy Collision Dissociation)	MS2	0	72.4	-50	87	74.8241	39936	2020_10_137_Wijeratne_CETSA-UPR-480TechRep_CD_F1-4.raw	F68.4	114.4	126.1	125.8	63.2	53.7	31.3	17.8	16.5	120	121.5	145.6	99.5	51.2	38.2	15.1	18.7		1.3	1	0.007444	0.08499
FALSE	High	Master Protein	Q9NWQ8	Phosphoprotein associated with glycosphingolipid-enriched microdomains 1 OS=Homo sapiens OX=9606 GN=PAG1 PE=1 SV=2	0	21.396	20	6	19	6	432	47	4.65	35.1	6	408.9	446.1	357.1	406.9	372.4	391.8	261	311.1	157	227.6	206.8	195.5	133.3	156.5	145.9	126.6	139.1	154.5	134.2	149.5	103.8	130.2	145	131.9	141.8	150.2	119.8	133.1	173	147.9	174.2	153.2	149.2	113.5	92.8	112.7	90	102.4	75.4	68.6	95.8	72.9	87.8	71.3	48.9	64.6	65.4	58.6	62.1	62.4	45.4	38.7	61.4	50.2	56.5	40.3	69	45.5	53.8	57	55.8	54.1	43	47.7																	19.28	22.72	15.5	16.81			19.08	11.44	28.99	25.97			24.36	5.73	16.13	29.35			25.34	5.83	8.31	55.44			4.8	17.62	12.99	30.88			9.07	21.46	13.6	37.3			5.87	18.85	12.34	16.22			1.71	28.43	7.72	31.6			Not Found	High	Not Found	High	Not Found	High	Not Found	High	Not Found	High	Not Found	High	Not Found	High	Not Found	High	Not Found	High	Not Found	High	Not Found	High	Not Found	High	Not Found	High	Not Found	High	Not Found	High	Not Found	High	High	High	High	High	High	High	High	High	High	Not Found	High	Not Found	High	High	High	High	High	High	High	High	High	Not Found	High	Not Found	High	High	High	High	High	High	High	High	High	Not Found	High	Not Found	High	High	High	High	High	High	High	High	High	Not Found	High	Not Found	High	High	High	High	High	High	High	High	High	Not Found	High	Not Found	High	High	High	High	High	High	High	High	High	Not Found	High	Not Found	High	High	High	High	High	High	High	High	High	Not Found	High	Not Found	High	High	High	High	High	High	High	High	High	Not Found	High	Not Found	1
	Checked	Confidence	Annotated Sequence	Modifications	Qvality PEP	Qvality q-value	# Protein Groups	# Proteins	# PSMs	Master Protein Accessions	Positions in Master Proteins	Modifications in Master Proteins	# Missed Cleavages	Theo. MH+ [Da]	Abundances (Grouped): DMSO, 25, 1hr, Rep 1	Abundances (Grouped): DMSO, 25, 1hr, Rep 2	Abundances (Grouped): DMSO, 35, 1hr, Rep 1	Abundances (Grouped): DMSO, 35, 1hr, Rep 2	Abundances (Grouped): DMSO, 39, 1hr, Rep 1	Abundances (Grouped): DMSO, 39, 1hr, Rep 2	Abundances (Grouped): DMSO, 50, 1hr, Rep 1	Abundances (Grouped): DMSO, 50, 1hr, Rep 2	Abundances (Grouped): DMSO, 55, 1hr, Rep 1	Abundances (Grouped): DMSO, 55, 1hr, Rep 2	Abundances (Grouped): DMSO, 61, 1hr, Rep 1	Abundances (Grouped): DMSO, 61, 1hr, Rep 2	Abundances (Grouped): DMSO, 75, 1hr, Rep 1	Abundances (Grouped): DMSO, 75, 1hr, Rep 2	Abundances (Grouped): DMSO, 90, 1hr, Rep 1	Abundances (Grouped): DMSO, 90, 1hr, Rep 2	Abundances (Grouped): Tg, 25, 1hr, Rep 1	Abundances (Grouped): Tg, 25, 1hr, Rep 2	Abundances (Grouped): Tg, 25, 3hr, Rep 1	Abundances (Grouped): Tg, 25, 3hr, Rep 2	Abundances (Grouped): Tg, 25, 6hr, Rep 1	Abundances (Grouped): Tg, 25, 6hr, Rep 2	Abundances (Grouped): Tg, 35, 1hr, Rep 1	Abundances (Grouped): Tg, 35, 1hr, Rep 2	Abundances (Grouped): Tg, 35, 3hr, Rep 1	Abundances (Grouped): Tg, 35, 3hr, Rep 2	Abundances (Grouped): Tg, 35, 6hr, Rep 1	Abundances (Grouped): Tg, 35, 6hr, Rep 2	Abundances (Grouped): Tg, 39, 1hr, Rep 1	Abundances (Grouped): Tg, 39, 1hr, Rep 2	Abundances (Grouped): Tg, 39, 3hr, Rep 1	Abundances (Grouped): Tg, 39, 3hr, Rep 2	Abundances (Grouped): Tg, 39, 6hr, Rep 1	Abundances (Grouped): Tg, 39, 6hr, Rep 2	Abundances (Grouped): Tg, 50, 1hr, Rep 1	Abundances (Grouped): Tg, 50, 1hr, Rep 2	Abundances (Grouped): Tg, 50, 3hr, Rep 1	Abundances (Grouped): Tg, 50, 3hr, Rep 2	Abundances (Grouped): Tg, 50, 6hr, Rep 1	Abundances (Grouped): Tg, 50, 6hr, Rep 2	Abundances (Grouped): Tg, 55, 1hr, Rep 1	Abundances (Grouped): Tg, 55, 1hr, Rep 2	Abundances (Grouped): Tg, 55, 3hr, Rep 1	Abundances (Grouped): Tg, 55, 3hr, Rep 2	Abundances (Grouped): Tg, 55, 6hr, Rep 1	Abundances (Grouped): Tg, 55, 6hr, Rep 2	Abundances (Grouped): Tg, 61, 1hr, Rep 1	Abundances (Grouped): Tg, 61, 1hr, Rep 2	Abundances (Grouped): Tg, 61, 3hr, Rep 1	Abundances (Grouped): Tg, 61, 3hr, Rep 2	Abundances (Grouped): Tg, 61, 6hr, Rep 1	Abundances (Grouped): Tg, 61, 6hr, Rep 2	Abundances (Grouped): Tg, 75, 1hr, Rep 1	Abundances (Grouped): Tg, 75, 1hr, Rep 2	Abundances (Grouped): Tg, 75, 3hr, Rep 1	Abundances (Grouped): Tg, 75, 3hr, Rep 2	Abundances (Grouped): Tg, 75, 6hr, Rep 1	Abundances (Grouped): Tg, 75, 6hr, Rep 2	Abundances (Grouped): Tg, 90, 1hr, Rep 1	Abundances (Grouped): Tg, 90, 1hr, Rep 2	Abundances (Grouped): Tg, 90, 3hr, Rep 1	Abundances (Grouped): Tg, 90, 3hr, Rep 2	Abundances (Grouped): Tg, 90, 6hr, Rep 1	Abundances (Grouped): Tg, 90, 6hr, Rep 2	Abundances (Grouped) CV [%]: DMSO, 25, 1hr, Rep 1	Abundances (Grouped) CV [%]: DMSO, 25, 1hr, Rep 2	Abundances (Grouped) CV [%]: DMSO, 35, 1hr, Rep 1	Abundances (Grouped) CV [%]: DMSO, 35, 1hr, Rep 2	Abundances (Grouped) CV [%]: DMSO, 39, 1hr, Rep 1	Abundances (Grouped) CV [%]: DMSO, 39, 1hr, Rep 2	Abundances (Grouped) CV [%]: DMSO, 50, 1hr, Rep 1	Abundances (Grouped) CV [%]: DMSO, 50, 1hr, Rep 2	Abundances (Grouped) CV [%]: DMSO, 55, 1hr, Rep 1	Abundances (Grouped) CV [%]: DMSO, 55, 1hr, Rep 2	Abundances (Grouped) CV [%]: DMSO, 61, 1hr, Rep 1	Abundances (Grouped) CV [%]: DMSO, 61, 1hr, Rep 2	Abundances (Grouped) CV [%]: DMSO, 75, 1hr, Rep 1	Abundances (Grouped) CV [%]: DMSO, 75, 1hr, Rep 2	Abundances (Grouped) CV [%]: DMSO, 90, 1hr, Rep 1	Abundances (Grouped) CV [%]: DMSO, 90, 1hr, Rep 2	Abundances (Grouped) CV [%]: Tg, 25, 1hr, Rep 1	Abundances (Grouped) CV [%]: Tg, 25, 1hr, Rep 2	Abundances (Grouped) CV [%]: Tg, 25, 3hr, Rep 1	Abundances (Grouped) CV [%]: Tg, 25, 3hr, Rep 2	Abundances (Grouped) CV [%]: Tg, 25, 6hr, Rep 1	Abundances (Grouped) CV [%]: Tg, 25, 6hr, Rep 2	Abundances (Grouped) CV [%]: Tg, 35, 1hr, Rep 1	Abundances (Grouped) CV [%]: Tg, 35, 1hr, Rep 2	Abundances (Grouped) CV [%]: Tg, 35, 3hr, Rep 1	Abundances (Grouped) CV [%]: Tg, 35, 3hr, Rep 2	Abundances (Grouped) CV [%]: Tg, 35, 6hr, Rep 1	Abundances (Grouped) CV [%]: Tg, 35, 6hr, Rep 2	Abundances (Grouped) CV [%]: Tg, 39, 1hr, Rep 1	Abundances (Grouped) CV [%]: Tg, 39, 1hr, Rep 2	Abundances (Grouped) CV [%]: Tg, 39, 3hr, Rep 1	Abundances (Grouped) CV [%]: Tg, 39, 3hr, Rep 2	Abundances (Grouped) CV [%]: Tg, 39, 6hr, Rep 1	Abundances (Grouped) CV [%]: Tg, 39, 6hr, Rep 2	Abundances (Grouped) CV [%]: Tg, 50, 1hr, Rep 1	Abundances (Grouped) CV [%]: Tg, 50, 1hr, Rep 2	Abundances (Grouped) CV [%]: Tg, 50, 3hr, Rep 1	Abundances (Grouped) CV [%]: Tg, 50, 3hr, Rep 2	Abundances (Grouped) CV [%]: Tg, 50, 6hr, Rep 1	Abundances (Grouped) CV [%]: Tg, 50, 6hr, Rep 2	Abundances (Grouped) CV [%]: Tg, 55, 1hr, Rep 1	Abundances (Grouped) CV [%]: Tg, 55, 1hr, Rep 2	Abundances (Grouped) CV [%]: Tg, 55, 3hr, Rep 1	Abundances (Grouped) CV [%]: Tg, 55, 3hr, Rep 2	Abundances (Grouped) CV [%]: Tg, 55, 6hr, Rep 1	Abundances (Grouped) CV [%]: Tg, 55, 6hr, Rep 2	Abundances (Grouped) CV [%]: Tg, 61, 1hr, Rep 1	Abundances (Grouped) CV [%]: Tg, 61, 1hr, Rep 2	Abundances (Grouped) CV [%]: Tg, 61, 3hr, Rep 1	Abundances (Grouped) CV [%]: Tg, 61, 3hr, Rep 2	Abundances (Grouped) CV [%]: Tg, 61, 6hr, Rep 1	Abundances (Grouped) CV [%]: Tg, 61, 6hr, Rep 2	Abundances (Grouped) CV [%]: Tg, 75, 1hr, Rep 1	Abundances (Grouped) CV [%]: Tg, 75, 1hr, Rep 2	Abundances (Grouped) CV [%]: Tg, 75, 3hr, Rep 1	Abundances (Grouped) CV [%]: Tg, 75, 3hr, Rep 2	Abundances (Grouped) CV [%]: Tg, 75, 6hr, Rep 1	Abundances (Grouped) CV [%]: Tg, 75, 6hr, Rep 2	Abundances (Grouped) CV [%]: Tg, 90, 1hr, Rep 1	Abundances (Grouped) CV [%]: Tg, 90, 1hr, Rep 2	Abundances (Grouped) CV [%]: Tg, 90, 3hr, Rep 1	Abundances (Grouped) CV [%]: Tg, 90, 3hr, Rep 2	Abundances (Grouped) CV [%]: Tg, 90, 6hr, Rep 1	Abundances (Grouped) CV [%]: Tg, 90, 6hr, Rep 2	Quan Info	Found in Sample: [S530] F64: 126, Sample, 25, DMSO, 1, Lumos, 2	Found in Sample: [S578] F67: 126, Sample, 25, DMSO, 1, Exploris, 2	Found in Sample: [S538] F64: 130C, Sample, 25, DMSO, 1, Lumos, 3	Found in Sample: [S586] F67: 130C, Sample, 25, DMSO, 1, Exploris, 3	Found in Sample: [S531] F64: 127N, Sample, 35, DMSO, 1, Lumos, 2	Found in Sample: [S579] F67: 127N, Sample, 35, DMSO, 1, Exploris, 2	Found in Sample: [S539] F64: 131N, Sample, 35, DMSO, 1, Lumos, 3	Found in Sample: [S587] F67: 131N, Sample, 35, DMSO, 1, Exploris, 3	Found in Sample: [S532] F64: 127C, Sample, 39, DMSO, 1, Lumos, 2	Found in Sample: [S580] F67: 127C, Sample, 39, DMSO, 1, Exploris, 2	Found in Sample: [S540] F64: 131C, Sample, 39, DMSO, 1, Lumos, 3	Found in Sample: [S588] F67: 131C, Sample, 39, DMSO, 1, Exploris, 3	Found in Sample: [S533] F64: 128N, Sample, 50, DMSO, 1, Lumos, 2	Found in Sample: [S581] F67: 128N, Sample, 50, DMSO, 1, Exploris, 2	Found in Sample: [S541] F64: 132N, Sample, 50, DMSO, 1, Lumos, 3	Found in Sample: [S589] F67: 132N, Sample, 50, DMSO, 1, Exploris, 3	Found in Sample: [S534] F64: 128C, Sample, 55, DMSO, 1, Lumos, 2	Found in Sample: [S582] F67: 128C, Sample, 55, DMSO, 1, Exploris, 2	Found in Sample: [S542] F64: 132C, Sample, 55, DMSO, 1, Lumos, 3	Found in Sample: [S590] F67: 132C, Sample, 55, DMSO, 1, Exploris, 3	Found in Sample: [S535] F64: 129N, Sample, 61, DMSO, 1, Lumos, 2	Found in Sample: [S583] F67: 129N, Sample, 61, DMSO, 1, Exploris, 2	Found in Sample: [S543] F64: 133N, Sample, 61, DMSO, 1, Lumos, 3	Found in Sample: [S591] F67: 133N, Sample, 61, DMSO, 1, Exploris, 3	Found in Sample: [S536] F64: 129C, Sample, 75, DMSO, 1, Lumos, 2	Found in Sample: [S584] F67: 129C, Sample, 75, DMSO, 1, Exploris, 2	Found in Sample: [S544] F64: 133C, Sample, 75, DMSO, 1, Lumos, 3	Found in Sample: [S592] F67: 133C, Sample, 75, DMSO, 1, Exploris, 3	Found in Sample: [S537] F64: 130N, Sample, 90, DMSO, 1, Lumos, 2	Found in Sample: [S585] F67: 130N, Sample, 90, DMSO, 1, Exploris, 2	Found in Sample: [S545] F64: 134N, Sample, 90, DMSO, 1, Lumos, 3	Found in Sample: [S593] F67: 134N, Sample, 90, DMSO, 1, Exploris, 3	Found in Sample: [S546] F65: 126, Sample, 25, Tg, 1, Lumos, 2	Found in Sample: [S594] F68: 126, Sample, 25, Tg, 1, Exploris, 2	Found in Sample: [S554] F65: 130C, Sample, 25, Tg, 1, Lumos, 3	Found in Sample: [S602] F68: 130C, Sample, 25, Tg, 1, Exploris, 3	Found in Sample: [S562] F66: 126, Sample, 25, Tg, 3, Exploris, 2	Found in Sample: [S626] F70: 126, Sample, 25, Tg, 3, Lumos, 2	Found in Sample: [S570] F66: 130C, Sample, 25, Tg, 3, Exploris, 3	Found in Sample: [S634] F70: 130C, Sample, 25, Tg, 3, Lumos, 3	Found in Sample: [S610] F69: 126, Sample, 25, Tg, 6, Exploris, 2	Found in Sample: [S642] F71: 126, Sample, 25, Tg, 6, Lumos, 2	Found in Sample: [S618] F69: 130C, Sample, 25, Tg, 6, Exploris, 3	Found in Sample: [S650] F71: 130C, Sample, 25, Tg, 6, Lumos, 3	Found in Sample: [S547] F65: 127N, Sample, 35, Tg, 1, Lumos, 2	Found in Sample: [S595] F68: 127N, Sample, 35, Tg, 1, Exploris, 2	Found in Sample: [S555] F65: 131N, Sample, 35, Tg, 1, Lumos, 3	Found in Sample: [S603] F68: 131N, Sample, 35, Tg, 1, Exploris, 3	Found in Sample: [S563] F66: 127N, Sample, 35, Tg, 3, Exploris, 2	Found in Sample: [S627] F70: 127N, Sample, 35, Tg, 3, Lumos, 2	Found in Sample: [S571] F66: 131N, Sample, 35, Tg, 3, Exploris, 3	Found in Sample: [S635] F70: 131N, Sample, 35, Tg, 3, Lumos, 3	Found in Sample: [S611] F69: 127N, Sample, 35, Tg, 6, Exploris, 2	Found in Sample: [S643] F71: 127N, Sample, 35, Tg, 6, Lumos, 2	Found in Sample: [S619] F69: 131N, Sample, 35, Tg, 6, Exploris, 3	Found in Sample: [S651] F71: 131N, Sample, 35, Tg, 6, Lumos, 3	Found in Sample: [S548] F65: 127C, Sample, 39, Tg, 1, Lumos, 2	Found in Sample: [S596] F68: 127C, Sample, 39, Tg, 1, Exploris, 2	Found in Sample: [S556] F65: 131C, Sample, 39, Tg, 1, Lumos, 3	Found in Sample: [S604] F68: 131C, Sample, 39, Tg, 1, Exploris, 3	Found in Sample: [S564] F66: 127C, Sample, 39, Tg, 3, Exploris, 2	Found in Sample: [S628] F70: 127C, Sample, 39, Tg, 3, Lumos, 2	Found in Sample: [S572] F66: 131C, Sample, 39, Tg, 3, Exploris, 3	Found in Sample: [S636] F70: 131C, Sample, 39, Tg, 3, Lumos, 3	Found in Sample: [S612] F69: 127C, Sample, 39, Tg, 6, Exploris, 2	Found in Sample: [S644] F71: 127C, Sample, 39, Tg, 6, Lumos, 2	Found in Sample: [S620] F69: 131C, Sample, 39, Tg, 6, Exploris, 3	Found in Sample: [S652] F71: 131C, Sample, 39, Tg, 6, Lumos, 3	Found in Sample: [S549] F65: 128N, Sample, 50, Tg, 1, Lumos, 2	Found in Sample: [S597] F68: 128N, Sample, 50, Tg, 1, Exploris, 2	Found in Sample: [S557] F65: 132N, Sample, 50, Tg, 1, Lumos, 3	Found in Sample: [S605] F68: 132N, Sample, 50, Tg, 1, Exploris, 3	Found in Sample: [S565] F66: 128N, Sample, 50, Tg, 3, Exploris, 2	Found in Sample: [S629] F70: 128N, Sample, 50, Tg, 3, Lumos, 2	Found in Sample: [S573] F66: 132N, Sample, 50, Tg, 3, Exploris, 3	Found in Sample: [S637] F70: 132N, Sample, 50, Tg, 3, Lumos, 3	Found in Sample: [S613] F69: 128N, Sample, 50, Tg, 6, Exploris, 2	Found in Sample: [S645] F71: 128N, Sample, 50, Tg, 6, Lumos, 2	Found in Sample: [S621] F69: 132N, Sample, 50, Tg, 6, Exploris, 3	Found in Sample: [S653] F71: 132N, Sample, 50, Tg, 6, Lumos, 3	Found in Sample: [S550] F65: 128C, Sample, 55, Tg, 1, Lumos, 2	Found in Sample: [S598] F68: 128C, Sample, 55, Tg, 1, Exploris, 2	Found in Sample: [S558] F65: 132C, Sample, 55, Tg, 1, Lumos, 3	Found in Sample: [S606] F68: 132C, Sample, 55, Tg, 1, Exploris, 3	Found in Sample: [S566] F66: 128C, Sample, 55, Tg, 3, Exploris, 2	Found in Sample: [S630] F70: 128C, Sample, 55, Tg, 3, Lumos, 2	Found in Sample: [S574] F66: 132C, Sample, 55, Tg, 3, Exploris, 3	Found in Sample: [S638] F70: 132C, Sample, 55, Tg, 3, Lumos, 3	Found in Sample: [S614] F69: 128C, Sample, 55, Tg, 6, Exploris, 2	Found in Sample: [S646] F71: 128C, Sample, 55, Tg, 6, Lumos, 2	Found in Sample: [S622] F69: 132C, Sample, 55, Tg, 6, Exploris, 3	Found in Sample: [S654] F71: 132C, Sample, 55, Tg, 6, Lumos, 3	Found in Sample: [S551] F65: 129N, Sample, 61, Tg, 1, Lumos, 2	Found in Sample: [S599] F68: 129N, Sample, 61, Tg, 1, Exploris, 2	Found in Sample: [S559] F65: 133N, Sample, 61, Tg, 1, Lumos, 3	Found in Sample: [S607] F68: 133N, Sample, 61, Tg, 1, Exploris, 3	Found in Sample: [S567] F66: 129N, Sample, 61, Tg, 3, Exploris, 2	Found in Sample: [S631] F70: 129N, Sample, 61, Tg, 3, Lumos, 2	Found in Sample: [S575] F66: 133N, Sample, 61, Tg, 3, Exploris, 3	Found in Sample: [S639] F70: 133N, Sample, 61, Tg, 3, Lumos, 3	Found in Sample: [S615] F69: 129N, Sample, 61, Tg, 6, Exploris, 2	Found in Sample: [S647] F71: 129N, Sample, 61, Tg, 6, Lumos, 2	Found in Sample: [S623] F69: 133N, Sample, 61, Tg, 6, Exploris, 3	Found in Sample: [S655] F71: 133N, Sample, 61, Tg, 6, Lumos, 3	Found in Sample: [S552] F65: 129C, Sample, 75, Tg, 1, Lumos, 2	Found in Sample: [S600] F68: 129C, Sample, 75, Tg, 1, Exploris, 2	Found in Sample: [S560] F65: 133C, Sample, 75, Tg, 1, Lumos, 3	Found in Sample: [S608] F68: 133C, Sample, 75, Tg, 1, Exploris, 3	Found in Sample: [S568] F66: 129C, Sample, 75, Tg, 3, Exploris, 2	Found in Sample: [S632] F70: 129C, Sample, 75, Tg, 3, Lumos, 2	Found in Sample: [S576] F66: 133C, Sample, 75, Tg, 3, Exploris, 3	Found in Sample: [S640] F70: 133C, Sample, 75, Tg, 3, Lumos, 3	Found in Sample: [S616] F69: 129C, Sample, 75, Tg, 6, Exploris, 2	Found in Sample: [S648] F71: 129C, Sample, 75, Tg, 6, Lumos, 2	Found in Sample: [S624] F69: 133C, Sample, 75, Tg, 6, Exploris, 3	Found in Sample: [S656] F71: 133C, Sample, 75, Tg, 6, Lumos, 3	Found in Sample: [S553] F65: 130N, Sample, 90, Tg, 1, Lumos, 2	Found in Sample: [S601] F68: 130N, Sample, 90, Tg, 1, Exploris, 2	Found in Sample: [S561] F65: 134N, Sample, 90, Tg, 1, Lumos, 3	Found in Sample: [S609] F68: 134N, Sample, 90, Tg, 1, Exploris, 3	Found in Sample: [S569] F66: 130N, Sample, 90, Tg, 3, Exploris, 2	Found in Sample: [S633] F70: 130N, Sample, 90, Tg, 3, Lumos, 2	Found in Sample: [S577] F66: 134N, Sample, 90, Tg, 3, Exploris, 3	Found in Sample: [S641] F70: 134N, Sample, 90, Tg, 3, Lumos, 3	Found in Sample: [S617] F69: 130N, Sample, 90, Tg, 6, Exploris, 2	Found in Sample: [S649] F71: 130N, Sample, 90, Tg, 6, Lumos, 2	Found in Sample: [S625] F69: 134N, Sample, 90, Tg, 6, Exploris, 3	Found in Sample: [S657] F71: 134N, Sample, 90, Tg, 6, Lumos, 3	Confidence (by Search Engine): Sequest HT	Percolator q-Value (by Search Engine): Sequest HT	Percolator PEP (by Search Engine): Sequest HT	XCorr (by Search Engine): Sequest HT
	FALSE	High	[K].AEFAEYASVDR.[N]	1xTMTpro [N-Term]	0.000169731	0.000120539	1	1	6	Q9NWQ8	Q9NWQ8 [222-232]		0	1561.78	82.7	97.9	74.9	87.4	80.1	81.8	53.1	78.5	35.4	51.2	47.6	48.1	36.9	33.3	35.8	25.5	62.1	70.7	59.2	64.7	46	57.9	69.7	67.1	59.8	66.5	55.2	60.4	80.1	73	77.8	71.6	67.5	56	49.9	54.4	40.6	47.4	36.1	29.6	50.3	35.9	39.2	31.4	22.6	30.9	36.5	32.3	27.9	29.8	24.9	13.6	33.5	28.4	24.4	18.4	32.8	16.6	26.4	32.3	27.5	21.3	22.4	24.2																	7.28	3.2	51.81	53.15			6.79	19.01	51.91	51.5			3.09	18.72	49.47	55.2			15.49	26.91	44.28	80.29			7.44	33.34	49.06	67.95			3.87	20.57	59.69	65.88			2.96	13.4	49.5	56.78			3.48	38.15	45.52	81.82				Not Found	High	Not Found	High	Not Found	High	Not Found	High	Not Found	High	Not Found	High	Not Found	High	Not Found	High	Not Found	High	Not Found	High	Not Found	High	Not Found	High	Not Found	High	Not Found	High	Not Found	High	Not Found	High	High	High	High	High	High	High	High	High	High	Not Found	High	Not Found	High	High	High	High	High	High	High	High	High	Not Found	High	Not Found	High	High	High	High	High	High	High	High	High	Not Found	High	Not Found	High	High	High	High	High	High	High	High	High	Not Found	High	Not Found	High	High	High	High	High	High	High	High	High	Not Found	High	Not Found	High	High	High	High	High	High	High	High	High	Not Found	High	Not Found	High	High	High	High	High	High	High	High	High	Not Found	High	Not Found	High	High	High	High	High	High	High	High	High	Not Found	High	Not Found	High	3.666e-05	5.337e-05	2.16
		Checked	Confidence	Identifying Node	PSM Ambiguity	Annotated Sequence	Modifications	# Proteins	Master Protein Accessions	Protein Accessions	# Missed Cleavages	Charge	DeltaScore	DeltaCn	Rank	Search Engine Rank	m/z [Da]	MH+ [Da]	Theo. MH+ [Da]	DeltaM [ppm]	Deltam/z [Da]	Activation Type	MS Order	Isolation Interference [%]	Average Reporter S/N	Comp. Voltage [V]	Ion Inject Time [ms]	RT [min]	First Scan	Spectrum File	File ID	Abundance: 126	Abundance: 127N	Abundance: 127C	Abundance: 128N	Abundance: 128C	Abundance: 129N	Abundance: 129C	Abundance: 130N	Abundance: 130C	Abundance: 131N	Abundance: 131C	Abundance: 132N	Abundance: 132C	Abundance: 133N	Abundance: 133C	Abundance: 134N	Quan Info	XCorr	# Protein Groups	Percolator q-Value	Percolator PEP
		FALSE	High	Sequest HT (A2)	Unambiguous	[K].aEFAEYASVDR.[N]	N-Term(TMTpro)	1	Q9NWQ8	Q9NWQ8	0	2	0.6991	0	1	1	781.396	1561.78	1561.78	1.76	0.00137	HCD (High Energy Collision Dissociation)	MS2	0	54	-50	87	84.8606	45360	2020_10_137_Wijeratne_CETSA-UPR-480TechRep_CD_F1-2.raw	F68.2	65.4	73.1	78.4	44.7	53	35.5	34.2	27.1	69.1	76.8	83.4	66	45.6	37.4	31.2	42.6		2.16	1	3.666e-05	5.337e-05
		FALSE	High	Sequest HT (A2)	Unambiguous	[K].aEFAEYASVDR.[N]	N-Term(TMTpro)	1	Q9NWQ8	Q9NWQ8	0	2	0.7311	0	1	1	781.396	1561.79	1561.78	2.37	0.00185	HCD (High Energy Collision Dissociation)	MS2	0	59.4	-50	87	86.9302	46122	2020_10_137_Wijeratne_CETSA-UPR-480TechRep_AB_F1-2.raw	F67.2	82.7	74.9	80.1	53.1	35.4	47.6	36.9	35.8	97.9	87.4	81.8	78.5	51.2	48.1	33.3	25.5		2.12	1	6.555e-05	0.0001713
		FALSE	High	Sequest HT (A2)	Unambiguous	[K].aEFAEYASVDR.[N]	N-Term(TMTpro)	1	Q9NWQ8	Q9NWQ8	0	2	0.6667	0	1	1	781.395	1561.78	1561.78	0.75	0.00059	HCD (High Energy Collision Dissociation)	MS2	0	37.3	-50	87	83.4284	44765	2020_10_137_Wijeratne_CETSA-UPR-480TechRep_GH_F1-2.raw	F69.2	46	55.2	67.5	36.1	22.6	24.9	32.8	22.4	57.9	60.4	56	29.6	30.9	13.6	16.6	24.2		2.22	1	0.0001984	0.001385
		FALSE	High	Sequest HT (A2)	Unambiguous	[K].aEFAEYASVDR.[N]	N-Term(TMTpro)	1	Q9NWQ8	Q9NWQ8	0	2	0.5377	0	1	1	781.393	1561.78	1561.78	-1.43	-0.00112	HCD (High Energy Collision Dissociation)	MS2	0	67.5		86	66.8847	25175	010_2019_08_019_R_Wijeratne_021420_EF_F2.raw	F70.2	86.9	87.9	112.1	56.2	56.3	43.8	35.1	38.4	96.1	97.4	108.1	90.3	53	49.4	28.1	41.2		1.99	1	0.0005958	0.004456
		FALSE	High	Sequest HT (A2)	Unambiguous	[K].aEFAEYASVDR.[N]	N-Term(TMTpro)	1	Q9NWQ8	Q9NWQ8	0	3	0.5912	0	1	1	521.266	1561.78	1561.78	1.33	0.00069	HCD (High Energy Collision Dissociation)	MS2	38.0845	29.2	-50	87	83.8733	45032	2020_10_137_Wijeratne_CETSA-UPR-480TechRep_EF_F1-2.raw	F66.2	40.3	40.7	54	29.4	27.3	17.8	16.9	19.7	43.6	45.4	47.4	24.9	18.6	18	12	11		1.81	1	0.0007923	0.005876
		FALSE	High	Sequest HT (A2)	Unambiguous	[K].aEFAEYASVDR.[N]	N-Term(TMTpro)	1	Q9NWQ8	Q9NWQ8	0	2	0.5312	0	1	1	781.394	1561.78	1561.78	-0.18	-0.00014	HCD (High Energy Collision Dissociation)	MS2	38.299	47.1		86	67.7145	25530	010_2019_08_019_R_Wijeratne_021420_CD_F2.raw	F65.2	59	66.4	81.9	55.7	47.7	37.5	32.8	25.8	72.3	58.6	63.9	44.9	28.2	27.9	25.8	24.5		1.6	1	0.003705	0.03539
	FALSE	High	[R].SVDGDQGLGMEGPYEVLK.[D]	1xTMTpro [K18]; 1xTMTpro [N-Term]	0.000274631	0.000120539	1	1	2	Q9NWQ8	Q9NWQ8 [150-167]		0	2502.3	25.9	37.6	25.7	27.5	31.4	29.9	16.2	23.2	11.4	17.2	12.7	16.9	10.5	11.4	9.9	10.4			22.5	32.5					22.9	31.6					31.5	26.4					15.2	11					14.9	8.5					12.3	7.6					7.7	4.5					5.4	8.9																																																																				Not Found	High	Not Found	High	Not Found	High	Not Found	High	Not Found	High	Not Found	High	Not Found	High	Not Found	High	Not Found	High	Not Found	High	Not Found	High	Not Found	High	Not Found	High	Not Found	High	Not Found	High	Not Found	High	Not Found	Not Found	Not Found	Not Found	High	Not Found	High	Not Found	Not Found	Not Found	Not Found	Not Found	Not Found	Not Found	Not Found	Not Found	High	Not Found	High	Not Found	Not Found	Not Found	Not Found	Not Found	Not Found	Not Found	Not Found	Not Found	High	Not Found	High	Not Found	Not Found	Not Found	Not Found	Not Found	Not Found	Not Found	Not Found	Not Found	High	Not Found	High	Not Found	Not Found	Not Found	Not Found	Not Found	Not Found	Not Found	Not Found	Not Found	High	Not Found	High	Not Found	Not Found	Not Found	Not Found	Not Found	Not Found	Not Found	Not Found	Not Found	High	Not Found	High	Not Found	Not Found	Not Found	Not Found	Not Found	Not Found	Not Found	Not Found	Not Found	High	Not Found	High	Not Found	Not Found	Not Found	Not Found	Not Found	Not Found	Not Found	Not Found	Not Found	High	Not Found	High	Not Found	Not Found	Not Found	Not Found	Not Found	High	4.276e-05	8.384e-05	2.26
		Checked	Confidence	Identifying Node	PSM Ambiguity	Annotated Sequence	Modifications	# Proteins	Master Protein Accessions	Protein Accessions	# Missed Cleavages	Charge	DeltaScore	DeltaCn	Rank	Search Engine Rank	m/z [Da]	MH+ [Da]	Theo. MH+ [Da]	DeltaM [ppm]	Deltam/z [Da]	Activation Type	MS Order	Isolation Interference [%]	Average Reporter S/N	Comp. Voltage [V]	Ion Inject Time [ms]	RT [min]	First Scan	Spectrum File	File ID	Abundance: 126	Abundance: 127N	Abundance: 127C	Abundance: 128N	Abundance: 128C	Abundance: 129N	Abundance: 129C	Abundance: 130N	Abundance: 130C	Abundance: 131N	Abundance: 131C	Abundance: 132N	Abundance: 132C	Abundance: 133N	Abundance: 133C	Abundance: 134N	Quan Info	XCorr	# Protein Groups	Percolator q-Value	Percolator PEP
		FALSE	High	Sequest HT (A2)	Unambiguous	[R].sVDGDQGLGMEGPYEVLk.[D]	N-Term(TMTpro); K18(TMTpro)	1	Q9NWQ8	Q9NWQ8	0	3	0.6991	0	1	1	834.778	2502.32	2502.3	5.86	0.00489	HCD (High Energy Collision Dissociation)	MS2	0	16.5	-50	87	133.772	73066	2020_10_137_Wijeratne_CETSA-UPR-480TechRep_EF_F1-3.raw	F66.3	22.5	22.9	31.5	15.2	14.9	12.3	7.7	5.4	32.5	31.6	26.4	11	8.5	7.6	4.5	8.9		2.26	1	4.276e-05	8.384e-05
		FALSE	High	Sequest HT (A2)	Unambiguous	[R].sVDGDQGLGMEGPYEVLk.[D]	N-Term(TMTpro); K18(TMTpro)	1	Q9NWQ8	Q9NWQ8	0	3	0.4273	0	1	1	834.776	2502.31	2502.3	4.15	0.00346	HCD (High Energy Collision Dissociation)	MS2	0	19.9	-50	87	136.864	74529	2020_10_137_Wijeratne_CETSA-UPR-480TechRep_AB_F1-3.raw	F67.3	25.9	25.7	31.4	16.2	11.4	12.7	10.5	9.9	37.6	27.5	29.9	23.2	17.2	16.9	11.4	10.4		1.1	1	9.409e-05	0.0004032
	FALSE	High	[K].LLDENENLQEK.[E]	1xTMTpro [K11]; 1xTMTpro [N-Term]	0.00110207	0.000208958	1	1	7	Q9NWQ8	Q9NWQ8 [264-274]		0	1953.08	176.6	183.2	153.5	171.7	157.5	167.2	112.2	130.2	67.8	101.1	98.3	77.9	57.6	75.5	61.6	55.8	55.9	62.3	57.4	56.6	57.8	72.3	53.5	44.8	51.6	47.7	64.6	72.7	67	58.6	69.8	50.3	81.7	57.5	32.7	51.4	40.3	31.8	39.3	39	39.6	37	37.9	30	26.3	33.7	25.8	30.9	26.3	22	20.5	25.1	24.7	26.2	27.2	19.4	36.2	28.9	26.1	27.3	27.7	23.2	20.6	23.5																																																																		Not Found	High	Not Found	High	Not Found	High	Not Found	High	Not Found	High	Not Found	High	Not Found	High	Not Found	High	Not Found	High	Not Found	High	Not Found	High	Not Found	High	Not Found	High	Not Found	High	Not Found	High	Not Found	High	Not Found	High	Not Found	High	High	Not Found	High	Not Found	High	Not Found	High	Not Found	Not Found	High	Not Found	High	High	Not Found	High	Not Found	High	Not Found	High	Not Found	Not Found	High	Not Found	High	High	Not Found	High	Not Found	High	Not Found	High	Not Found	Not Found	High	Not Found	High	High	Not Found	High	Not Found	High	Not Found	High	Not Found	Not Found	High	Not Found	High	High	Not Found	High	Not Found	High	Not Found	High	Not Found	Not Found	High	Not Found	High	High	Not Found	High	Not Found	High	Not Found	High	Not Found	Not Found	High	Not Found	High	High	Not Found	High	Not Found	High	Not Found	High	Not Found	Not Found	High	Not Found	High	High	Not Found	High	Not Found	High	Not Found	High	Not Found	High	8.052e-05	0.0002742	3.29
		Checked	Confidence	Identifying Node	PSM Ambiguity	Annotated Sequence	Modifications	# Proteins	Master Protein Accessions	Protein Accessions	# Missed Cleavages	Charge	DeltaScore	DeltaCn	Rank	Search Engine Rank	m/z [Da]	MH+ [Da]	Theo. MH+ [Da]	DeltaM [ppm]	Deltam/z [Da]	Activation Type	MS Order	Isolation Interference [%]	Average Reporter S/N	Comp. Voltage [V]	Ion Inject Time [ms]	RT [min]	First Scan	Spectrum File	File ID	Abundance: 126	Abundance: 127N	Abundance: 127C	Abundance: 128N	Abundance: 128C	Abundance: 129N	Abundance: 129C	Abundance: 130N	Abundance: 130C	Abundance: 131N	Abundance: 131C	Abundance: 132N	Abundance: 132C	Abundance: 133N	Abundance: 133C	Abundance: 134N	Quan Info	XCorr	# Protein Groups	Percolator q-Value	Percolator PEP
		FALSE	High	Sequest HT (A2)	Unambiguous	[K].lLDENENLQEk.[E]	N-Term(TMTpro); K11(TMTpro)	1	Q9NWQ8	Q9NWQ8	0	3	0.6292	0	1	1	651.698	1953.08	1953.08	-0.16	-0.0001	HCD (High Energy Collision Dissociation)	MS2	0	43.7	-50	87	95.223	51351	2020_10_137_Wijeratne_CETSA-UPR-480TechRep_GH_F1-2.raw	F69.2	57.8	64.6	81.7	39.3	26.3	20.5	36.2	20.6	72.3	72.7	57.5	39	33.7	25.1	28.9	23.5		3.29	1	8.052e-05	0.0002742
		FALSE	High	Sequest HT (A2)	Unambiguous	[K].lLDENENLQEk.[E]	N-Term(TMTpro); K11(TMTpro)	1	Q9NWQ8	Q9NWQ8	0	3	0.4354	0	1	1	651.697	1953.08	1953.08	-1.2	-0.00078	HCD (High Energy Collision Dissociation)	MS2	43.8913	41.5	-50	87	96.5512	51888	2020_10_137_Wijeratne_CETSA-UPR-480TechRep_CD_F1-2.raw	F68.2	55.9	53.5	67	32.7	39.6	25.8	24.7	26.1	62.3	44.8	58.6	51.4	37	30.9	26.2	27.3		2.71	1	0.0001141	0.0005653
		FALSE	High	Sequest HT (A2)	Unambiguous	[K].lLDENENLQEk.[E]	N-Term(TMTpro); K11(TMTpro)	1	Q9NWQ8	Q9NWQ8	0	3	0.5267	0	1	1	651.698	1953.08	1953.08	0.11	7e-05	HCD (High Energy Collision Dissociation)	MS2	0	38.7	-50	87	95.36	51445	2020_10_137_Wijeratne_CETSA-UPR-480TechRep_EF_F1-2.raw	F66.2	57.4	51.6	69.8	40.3	37.9	26.3	27.2	27.7	56.6	47.7	50.3	31.8	30	22	19.4	23.2		2.62	1	0.0001419	0.0008585
		FALSE	High	Sequest HT (A2)	Unambiguous	[K].lLDENENLQEk.[E]	N-Term(TMTpro); K11(TMTpro)	1	Q9NWQ8	Q9NWQ8	0	3	0.5279	0	1	1	651.698	1953.08	1953.08	-0.11	-7e-05	HCD (High Energy Collision Dissociation)	MS2	11.5059	53.2	-50	87	98.7268	52708	2020_10_137_Wijeratne_CETSA-UPR-480TechRep_AB_F1-2.raw	F67.2	75.7	59.9	64.8	54.2	35.6	57.3	28.8	33.5	73.5	74.2	68.1	63.7	49.5	42.3	40.4	30.5		3.05	1	0.0001433	0.0008684
		FALSE	High	Sequest HT (A2)	Unambiguous	[K].lLDENENLQEk.[E]	N-Term(TMTpro); K11(TMTpro)	1	Q9NWQ8	Q9NWQ8	0	3	0.5355	0	1	1	651.697	1953.08	1953.08	-0.67	-0.00044	HCD (High Energy Collision Dissociation)	MS2	53.7007	29.3	-50	87	95.8673	51268	2020_10_137_Wijeratne_CETSA-UPR-480TechRep_GH_F1-1.raw	F69.1	32.2	39.4	46.6	25.7	17.2	20.3	27.4	19.6	48	41.8	40.1	32	20.7	17.8	19.5	20.6		2.82	1	0.0001854	0.001266
		FALSE	High	Sequest HT (A2)	Unambiguous	[K].lLDENENLQEk.[E]	N-Term(TMTpro); K11(TMTpro)	1	Q9NWQ8	Q9NWQ8	0	3	0.4335	0	1	1	651.695	1953.07	1953.08	-4.73	-0.00308	HCD (High Energy Collision Dissociation)	MS2	36.5139	62.2	-50	87	97.4502	52503	2020_10_137_Wijeratne_CETSA-UPR-480TechRep_AB_F1-3.raw	F67.3	100.9	93.6	92.7	58	32.2	41	28.8	28.1	109.7	97.5	99.1	66.5	51.6	35.6	35.1	25.3		2.03	1	0.0002179	0.00148
		FALSE	High	Sequest HT (A2)	Unambiguous	[K].lLDENENLQEk.[E]	N-Term(TMTpro); K11(TMTpro)	1	Q9NWQ8	Q9NWQ8	0	3	0.4882	0	1	1	651.699	1953.08	1953.08	1.5	0.00098	HCD (High Energy Collision Dissociation)	MS2	54.0589	21.6	-50	87	96.4386	51591	2020_10_137_Wijeratne_CETSA-UPR-480TechRep_EF_F1-1.raw	F66.1	29.3	27.7	31.3	25.8	22.3	19.5	13.5	14.7	32.9	25.3	25.3	24.2	15	13.9	11.9	12.9		2.11	1	0.0003185	0.0024
	FALSE	High	[K].SGQSLTVPESTYTSIQGDPQR.[S]	1xTMTpro [N-Term]	0.00496347	0.000651974	1	1	1	Q9NWQ8	Q9NWQ8 [330-350]		0	2555.29																																																																																																																																	No Quan Values	Not Found	Not Found	Not Found	Not Found	Not Found	Not Found	Not Found	Not Found	Not Found	Not Found	Not Found	Not Found	Not Found	Not Found	Not Found	Not Found	Not Found	Not Found	Not Found	Not Found	Not Found	Not Found	Not Found	Not Found	Not Found	Not Found	Not Found	Not Found	Not Found	Not Found	Not Found	Not Found	Not Found	Not Found	Not Found	Not Found	Not Found	High	Not Found	High	Not Found	Not Found	Not Found	Not Found	Not Found	Not Found	Not Found	Not Found	Not Found	High	Not Found	High	Not Found	Not Found	Not Found	Not Found	Not Found	Not Found	Not Found	Not Found	Not Found	High	Not Found	High	Not Found	Not Found	Not Found	Not Found	Not Found	Not Found	Not Found	Not Found	Not Found	High	Not Found	High	Not Found	Not Found	Not Found	Not Found	Not Found	Not Found	Not Found	Not Found	Not Found	High	Not Found	High	Not Found	Not Found	Not Found	Not Found	Not Found	Not Found	Not Found	Not Found	Not Found	High	Not Found	High	Not Found	Not Found	Not Found	Not Found	Not Found	Not Found	Not Found	Not Found	Not Found	High	Not Found	High	Not Found	Not Found	Not Found	Not Found	Not Found	Not Found	Not Found	Not Found	Not Found	High	Not Found	High	Not Found	Not Found	Not Found	Not Found	High	0.0001926	0.001358	3.51
		Checked	Confidence	Identifying Node	PSM Ambiguity	Annotated Sequence	Modifications	# Proteins	Master Protein Accessions	Protein Accessions	# Missed Cleavages	Charge	DeltaScore	DeltaCn	Rank	Search Engine Rank	m/z [Da]	MH+ [Da]	Theo. MH+ [Da]	DeltaM [ppm]	Deltam/z [Da]	Activation Type	MS Order	Isolation Interference [%]	Average Reporter S/N	Comp. Voltage [V]	Ion Inject Time [ms]	RT [min]	First Scan	Spectrum File	File ID	Abundance: 126	Abundance: 127N	Abundance: 127C	Abundance: 128N	Abundance: 128C	Abundance: 129N	Abundance: 129C	Abundance: 130N	Abundance: 130C	Abundance: 131N	Abundance: 131C	Abundance: 132N	Abundance: 132C	Abundance: 133N	Abundance: 133C	Abundance: 134N	Quan Info	XCorr	# Protein Groups	Percolator q-Value	Percolator PEP
		FALSE	High	Sequest HT (A2)	Unambiguous	[K].sGQSLTVPESTYTSIQGDPQR.[S]	N-Term(TMTpro)	1	Q9NWQ8	Q9NWQ8	0	3	0.416	0	1	1	852.427	2555.27	2555.29	-9.12	-0.00777	HCD (High Energy Collision Dissociation)	MS2	60.2575	76.4		86	76.6682	29599	010_2019_08_019_R_Wijeratne_021420_EF_F3.raw	F70.3	89.1	96.2	115.1	57.3	64.9	47	55.3	39.8	117.4	107.4	116.3	99.4	66.7	54.2	40.1	56.1		3.51	1	0.0001926	0.001358
	FALSE	High	[R].IPPESAVDTMLTAR.[S]	1xTMTpro [N-Term]	0.00581853	0.00074553	1	1	2	Q9NWQ8	Q9NWQ8 [136-149]		0	1804.98																	100.6	109.4	62.9	72.4			99.7	84.4	86.7	83.4			124	90.1	83.2	81			55.5	63.2	39.3	64.7			51.4	36.1	40	36			32.2	22.4	24.6	32.3			31.2	18.1	26.6	17.1			28.7	22	20.5	26.7																																																																				Not Found	Not Found	Not Found	Not Found	Not Found	Not Found	Not Found	Not Found	Not Found	Not Found	Not Found	Not Found	Not Found	Not Found	Not Found	Not Found	Not Found	Not Found	Not Found	Not Found	Not Found	Not Found	Not Found	Not Found	Not Found	Not Found	Not Found	Not Found	Not Found	Not Found	Not Found	Not Found	High	Not Found	High	Not Found	Not Found	High	Not Found	High	Not Found	Not Found	Not Found	Not Found	High	Not Found	High	Not Found	Not Found	High	Not Found	High	Not Found	Not Found	Not Found	Not Found	High	Not Found	High	Not Found	Not Found	High	Not Found	High	Not Found	Not Found	Not Found	Not Found	High	Not Found	High	Not Found	Not Found	High	Not Found	High	Not Found	Not Found	Not Found	Not Found	High	Not Found	High	Not Found	Not Found	High	Not Found	High	Not Found	Not Found	Not Found	Not Found	High	Not Found	High	Not Found	Not Found	High	Not Found	High	Not Found	Not Found	Not Found	Not Found	High	Not Found	High	Not Found	Not Found	High	Not Found	High	Not Found	Not Found	Not Found	Not Found	High	Not Found	High	Not Found	Not Found	High	Not Found	High	Not Found	Not Found	Not Found	Not Found	High	0.0002288	0.001641	2.22
		Checked	Confidence	Identifying Node	PSM Ambiguity	Annotated Sequence	Modifications	# Proteins	Master Protein Accessions	Protein Accessions	# Missed Cleavages	Charge	DeltaScore	DeltaCn	Rank	Search Engine Rank	m/z [Da]	MH+ [Da]	Theo. MH+ [Da]	DeltaM [ppm]	Deltam/z [Da]	Activation Type	MS Order	Isolation Interference [%]	Average Reporter S/N	Comp. Voltage [V]	Ion Inject Time [ms]	RT [min]	First Scan	Spectrum File	File ID	Abundance: 126	Abundance: 127N	Abundance: 127C	Abundance: 128N	Abundance: 128C	Abundance: 129N	Abundance: 129C	Abundance: 130N	Abundance: 130C	Abundance: 131N	Abundance: 131C	Abundance: 132N	Abundance: 132C	Abundance: 133N	Abundance: 133C	Abundance: 134N	Quan Info	XCorr	# Protein Groups	Percolator q-Value	Percolator PEP
		FALSE	High	Sequest HT (A2)	Unambiguous	[R].iPPESAVDTMLTAR.[S]	N-Term(TMTpro)	1	Q9NWQ8	Q9NWQ8	0	3	0.3649	0	1	1	602.331	1804.98	1804.98	-0.17	-0.0001	HCD (High Energy Collision Dissociation)	MS2	29.6041	49.8		86	111.6	43624	010_2019_08_019_R_Wijeratne_021420_EF_F5.raw	F70.5	62.9	86.7	83.2	39.3	40	24.6	26.6	20.5	72.4	83.4	81	64.7	36	32.3	17.1	26.7		2.22	1	0.0002288	0.001641
		FALSE	High	Sequest HT (A2)	Unambiguous	[R].iPPESAVDTMLTAR.[S]	N-Term(TMTpro)	1	Q9NWQ8	Q9NWQ8	0	3	0.3795	0	1	1	602.332	1804.98	1804.98	1.44	0.00086	HCD (High Energy Collision Dissociation)	MS2	34.768	60.6		86	111.058	43689	010_2019_08_019_R_Wijeratne_021420_CD_F5.raw	F65.5	100.6	99.7	124	55.5	51.4	32.2	31.2	28.7	109.4	84.4	90.1	63.2	36.1	22.4	18.1	22		1.95	1	0.004511	0.04598
	FALSE	High	[K].ELPGPQTEGK.[A]	1xTMTpro [K10]; 1xTMTpro [N-Term]	0.0854733	0.00802662	1	1	1	Q9NWQ8	Q9NWQ8 [212-221]		0	1663.95	123.7	127.4	103	120.3	103.4	112.9	79.5	79.2	42.4	58.1	48.2	52.6	28.3	36.3	38.6	34.9																																																																																																																		Not Found	High	Not Found	High	Not Found	High	Not Found	High	Not Found	High	Not Found	High	Not Found	High	Not Found	High	Not Found	High	Not Found	High	Not Found	High	Not Found	High	Not Found	High	Not Found	High	Not Found	High	Not Found	High	Not Found	Not Found	Not Found	Not Found	Not Found	Not Found	Not Found	Not Found	Not Found	Not Found	Not Found	Not Found	Not Found	Not Found	Not Found	Not Found	Not Found	Not Found	Not Found	Not Found	Not Found	Not Found	Not Found	Not Found	Not Found	Not Found	Not Found	Not Found	Not Found	Not Found	Not Found	Not Found	Not Found	Not Found	Not Found	Not Found	Not Found	Not Found	Not Found	Not Found	Not Found	Not Found	Not Found	Not Found	Not Found	Not Found	Not Found	Not Found	Not Found	Not Found	Not Found	Not Found	Not Found	Not Found	Not Found	Not Found	Not Found	Not Found	Not Found	Not Found	Not Found	Not Found	Not Found	Not Found	Not Found	Not Found	Not Found	Not Found	Not Found	Not Found	Not Found	Not Found	Not Found	Not Found	Not Found	Not Found	Not Found	Not Found	Not Found	Not Found	Not Found	Not Found	Not Found	Not Found	Not Found	Not Found	Not Found	Not Found	Not Found	Not Found	Not Found	Not Found	Not Found	Not Found	Not Found	Not Found	High	0.002926	0.02501	1.88
		Checked	Confidence	Identifying Node	PSM Ambiguity	Annotated Sequence	Modifications	# Proteins	Master Protein Accessions	Protein Accessions	# Missed Cleavages	Charge	DeltaScore	DeltaCn	Rank	Search Engine Rank	m/z [Da]	MH+ [Da]	Theo. MH+ [Da]	DeltaM [ppm]	Deltam/z [Da]	Activation Type	MS Order	Isolation Interference [%]	Average Reporter S/N	Comp. Voltage [V]	Ion Inject Time [ms]	RT [min]	First Scan	Spectrum File	File ID	Abundance: 126	Abundance: 127N	Abundance: 127C	Abundance: 128N	Abundance: 128C	Abundance: 129N	Abundance: 129C	Abundance: 130N	Abundance: 130C	Abundance: 131N	Abundance: 131C	Abundance: 132N	Abundance: 132C	Abundance: 133N	Abundance: 133C	Abundance: 134N	Quan Info	XCorr	# Protein Groups	Percolator q-Value	Percolator PEP
		FALSE	High	Sequest HT (A2)	Unambiguous	[K].eLPGPQTEGk.[A]	N-Term(TMTpro); K10(TMTpro)	1	Q9NWQ8	Q9NWQ8	0	3	0.4202	0	1	1	555.323	1663.95	1663.95	1.81	0.00101	HCD (High Energy Collision Dissociation)	MS2	0	74.3	-50	87	68.5299	36299	2020_10_137_Wijeratne_CETSA-UPR-480TechRep_AB_F1-3.raw	F67.3	123.7	103	103.4	79.5	42.4	48.2	28.3	38.6	127.4	120.3	112.9	79.2	58.1	52.6	36.3	34.9		1.88	1	0.002926	0.02501
FALSE	High	Master Protein	Q02127	Dihydroorotate dehydrogenase (quinone), mitochondrial OS=Homo sapiens OX=9606 GN=DHODH PE=1 SV=3	0	21.394	15	5	12	5	395	42.8	9.67	21.17	5	375.6	403.3	331.9	365.6	328.5	370.1	214.2	240.9	109.1	155	99.9	98.7	88.1	70.6	68.4	57	403	468.8	126	149.7	81.3	96.2	416.5	440.4	125	129.8	84.6	90	466.4	467.2	136.1	115.1	101	94.1	228.9	353.6	75.8	73.3	44.7	42.9	168.1	151.1	59.3	42.5	22.3	26.8	81.8	92.3	37.9	28.3	16.7	11	87.4	60.3	30.3	28.2	25.3	13.7	73.3	63.5	24.6	18.6	12.4	22																																																																	Not Found	High	Not Found	High	Not Found	High	Not Found	High	Not Found	High	Not Found	High	Not Found	High	Not Found	High	Not Found	High	Not Found	High	Not Found	High	Not Found	High	Not Found	High	Not Found	High	Not Found	High	Not Found	High	Not Found	High	Not Found	High	High	Not Found	High	Not Found	Not Found	High	Not Found	High	Not Found	High	Not Found	High	High	Not Found	High	Not Found	Not Found	High	Not Found	High	Not Found	High	Not Found	High	High	Not Found	High	Not Found	Not Found	High	Not Found	High	Not Found	High	Not Found	High	High	Not Found	High	Not Found	Not Found	High	Not Found	High	Not Found	High	Not Found	High	High	Not Found	High	Not Found	Not Found	High	Not Found	High	Not Found	High	Not Found	High	High	Not Found	High	Not Found	Not Found	High	Not Found	High	Not Found	High	Not Found	High	High	Not Found	High	Not Found	Not Found	High	Not Found	High	Not Found	High	Not Found	High	High	Not Found	High	Not Found	Not Found	High	Not Found	High	1
	Checked	Confidence	Annotated Sequence	Modifications	Qvality PEP	Qvality q-value	# Protein Groups	# Proteins	# PSMs	Master Protein Accessions	Positions in Master Proteins	Modifications in Master Proteins	# Missed Cleavages	Theo. MH+ [Da]	Abundances (Grouped): DMSO, 25, 1hr, Rep 1	Abundances (Grouped): DMSO, 25, 1hr, Rep 2	Abundances (Grouped): DMSO, 35, 1hr, Rep 1	Abundances (Grouped): DMSO, 35, 1hr, Rep 2	Abundances (Grouped): DMSO, 39, 1hr, Rep 1	Abundances (Grouped): DMSO, 39, 1hr, Rep 2	Abundances (Grouped): DMSO, 50, 1hr, Rep 1	Abundances (Grouped): DMSO, 50, 1hr, Rep 2	Abundances (Grouped): DMSO, 55, 1hr, Rep 1	Abundances (Grouped): DMSO, 55, 1hr, Rep 2	Abundances (Grouped): DMSO, 61, 1hr, Rep 1	Abundances (Grouped): DMSO, 61, 1hr, Rep 2	Abundances (Grouped): DMSO, 75, 1hr, Rep 1	Abundances (Grouped): DMSO, 75, 1hr, Rep 2	Abundances (Grouped): DMSO, 90, 1hr, Rep 1	Abundances (Grouped): DMSO, 90, 1hr, Rep 2	Abundances (Grouped): Tg, 25, 1hr, Rep 1	Abundances (Grouped): Tg, 25, 1hr, Rep 2	Abundances (Grouped): Tg, 25, 3hr, Rep 1	Abundances (Grouped): Tg, 25, 3hr, Rep 2	Abundances (Grouped): Tg, 25, 6hr, Rep 1	Abundances (Grouped): Tg, 25, 6hr, Rep 2	Abundances (Grouped): Tg, 35, 1hr, Rep 1	Abundances (Grouped): Tg, 35, 1hr, Rep 2	Abundances (Grouped): Tg, 35, 3hr, Rep 1	Abundances (Grouped): Tg, 35, 3hr, Rep 2	Abundances (Grouped): Tg, 35, 6hr, Rep 1	Abundances (Grouped): Tg, 35, 6hr, Rep 2	Abundances (Grouped): Tg, 39, 1hr, Rep 1	Abundances (Grouped): Tg, 39, 1hr, Rep 2	Abundances (Grouped): Tg, 39, 3hr, Rep 1	Abundances (Grouped): Tg, 39, 3hr, Rep 2	Abundances (Grouped): Tg, 39, 6hr, Rep 1	Abundances (Grouped): Tg, 39, 6hr, Rep 2	Abundances (Grouped): Tg, 50, 1hr, Rep 1	Abundances (Grouped): Tg, 50, 1hr, Rep 2	Abundances (Grouped): Tg, 50, 3hr, Rep 1	Abundances (Grouped): Tg, 50, 3hr, Rep 2	Abundances (Grouped): Tg, 50, 6hr, Rep 1	Abundances (Grouped): Tg, 50, 6hr, Rep 2	Abundances (Grouped): Tg, 55, 1hr, Rep 1	Abundances (Grouped): Tg, 55, 1hr, Rep 2	Abundances (Grouped): Tg, 55, 3hr, Rep 1	Abundances (Grouped): Tg, 55, 3hr, Rep 2	Abundances (Grouped): Tg, 55, 6hr, Rep 1	Abundances (Grouped): Tg, 55, 6hr, Rep 2	Abundances (Grouped): Tg, 61, 1hr, Rep 1	Abundances (Grouped): Tg, 61, 1hr, Rep 2	Abundances (Grouped): Tg, 61, 3hr, Rep 1	Abundances (Grouped): Tg, 61, 3hr, Rep 2	Abundances (Grouped): Tg, 61, 6hr, Rep 1	Abundances (Grouped): Tg, 61, 6hr, Rep 2	Abundances (Grouped): Tg, 75, 1hr, Rep 1	Abundances (Grouped): Tg, 75, 1hr, Rep 2	Abundances (Grouped): Tg, 75, 3hr, Rep 1	Abundances (Grouped): Tg, 75, 3hr, Rep 2	Abundances (Grouped): Tg, 75, 6hr, Rep 1	Abundances (Grouped): Tg, 75, 6hr, Rep 2	Abundances (Grouped): Tg, 90, 1hr, Rep 1	Abundances (Grouped): Tg, 90, 1hr, Rep 2	Abundances (Grouped): Tg, 90, 3hr, Rep 1	Abundances (Grouped): Tg, 90, 3hr, Rep 2	Abundances (Grouped): Tg, 90, 6hr, Rep 1	Abundances (Grouped): Tg, 90, 6hr, Rep 2	Abundances (Grouped) CV [%]: DMSO, 25, 1hr, Rep 1	Abundances (Grouped) CV [%]: DMSO, 25, 1hr, Rep 2	Abundances (Grouped) CV [%]: DMSO, 35, 1hr, Rep 1	Abundances (Grouped) CV [%]: DMSO, 35, 1hr, Rep 2	Abundances (Grouped) CV [%]: DMSO, 39, 1hr, Rep 1	Abundances (Grouped) CV [%]: DMSO, 39, 1hr, Rep 2	Abundances (Grouped) CV [%]: DMSO, 50, 1hr, Rep 1	Abundances (Grouped) CV [%]: DMSO, 50, 1hr, Rep 2	Abundances (Grouped) CV [%]: DMSO, 55, 1hr, Rep 1	Abundances (Grouped) CV [%]: DMSO, 55, 1hr, Rep 2	Abundances (Grouped) CV [%]: DMSO, 61, 1hr, Rep 1	Abundances (Grouped) CV [%]: DMSO, 61, 1hr, Rep 2	Abundances (Grouped) CV [%]: DMSO, 75, 1hr, Rep 1	Abundances (Grouped) CV [%]: DMSO, 75, 1hr, Rep 2	Abundances (Grouped) CV [%]: DMSO, 90, 1hr, Rep 1	Abundances (Grouped) CV [%]: DMSO, 90, 1hr, Rep 2	Abundances (Grouped) CV [%]: Tg, 25, 1hr, Rep 1	Abundances (Grouped) CV [%]: Tg, 25, 1hr, Rep 2	Abundances (Grouped) CV [%]: Tg, 25, 3hr, Rep 1	Abundances (Grouped) CV [%]: Tg, 25, 3hr, Rep 2	Abundances (Grouped) CV [%]: Tg, 25, 6hr, Rep 1	Abundances (Grouped) CV [%]: Tg, 25, 6hr, Rep 2	Abundances (Grouped) CV [%]: Tg, 35, 1hr, Rep 1	Abundances (Grouped) CV [%]: Tg, 35, 1hr, Rep 2	Abundances (Grouped) CV [%]: Tg, 35, 3hr, Rep 1	Abundances (Grouped) CV [%]: Tg, 35, 3hr, Rep 2	Abundances (Grouped) CV [%]: Tg, 35, 6hr, Rep 1	Abundances (Grouped) CV [%]: Tg, 35, 6hr, Rep 2	Abundances (Grouped) CV [%]: Tg, 39, 1hr, Rep 1	Abundances (Grouped) CV [%]: Tg, 39, 1hr, Rep 2	Abundances (Grouped) CV [%]: Tg, 39, 3hr, Rep 1	Abundances (Grouped) CV [%]: Tg, 39, 3hr, Rep 2	Abundances (Grouped) CV [%]: Tg, 39, 6hr, Rep 1	Abundances (Grouped) CV [%]: Tg, 39, 6hr, Rep 2	Abundances (Grouped) CV [%]: Tg, 50, 1hr, Rep 1	Abundances (Grouped) CV [%]: Tg, 50, 1hr, Rep 2	Abundances (Grouped) CV [%]: Tg, 50, 3hr, Rep 1	Abundances (Grouped) CV [%]: Tg, 50, 3hr, Rep 2	Abundances (Grouped) CV [%]: Tg, 50, 6hr, Rep 1	Abundances (Grouped) CV [%]: Tg, 50, 6hr, Rep 2	Abundances (Grouped) CV [%]: Tg, 55, 1hr, Rep 1	Abundances (Grouped) CV [%]: Tg, 55, 1hr, Rep 2	Abundances (Grouped) CV [%]: Tg, 55, 3hr, Rep 1	Abundances (Grouped) CV [%]: Tg, 55, 3hr, Rep 2	Abundances (Grouped) CV [%]: Tg, 55, 6hr, Rep 1	Abundances (Grouped) CV [%]: Tg, 55, 6hr, Rep 2	Abundances (Grouped) CV [%]: Tg, 61, 1hr, Rep 1	Abundances (Grouped) CV [%]: Tg, 61, 1hr, Rep 2	Abundances (Grouped) CV [%]: Tg, 61, 3hr, Rep 1	Abundances (Grouped) CV [%]: Tg, 61, 3hr, Rep 2	Abundances (Grouped) CV [%]: Tg, 61, 6hr, Rep 1	Abundances (Grouped) CV [%]: Tg, 61, 6hr, Rep 2	Abundances (Grouped) CV [%]: Tg, 75, 1hr, Rep 1	Abundances (Grouped) CV [%]: Tg, 75, 1hr, Rep 2	Abundances (Grouped) CV [%]: Tg, 75, 3hr, Rep 1	Abundances (Grouped) CV [%]: Tg, 75, 3hr, Rep 2	Abundances (Grouped) CV [%]: Tg, 75, 6hr, Rep 1	Abundances (Grouped) CV [%]: Tg, 75, 6hr, Rep 2	Abundances (Grouped) CV [%]: Tg, 90, 1hr, Rep 1	Abundances (Grouped) CV [%]: Tg, 90, 1hr, Rep 2	Abundances (Grouped) CV [%]: Tg, 90, 3hr, Rep 1	Abundances (Grouped) CV [%]: Tg, 90, 3hr, Rep 2	Abundances (Grouped) CV [%]: Tg, 90, 6hr, Rep 1	Abundances (Grouped) CV [%]: Tg, 90, 6hr, Rep 2	Quan Info	Found in Sample: [S530] F64: 126, Sample, 25, DMSO, 1, Lumos, 2	Found in Sample: [S578] F67: 126, Sample, 25, DMSO, 1, Exploris, 2	Found in Sample: [S538] F64: 130C, Sample, 25, DMSO, 1, Lumos, 3	Found in Sample: [S586] F67: 130C, Sample, 25, DMSO, 1, Exploris, 3	Found in Sample: [S531] F64: 127N, Sample, 35, DMSO, 1, Lumos, 2	Found in Sample: [S579] F67: 127N, Sample, 35, DMSO, 1, Exploris, 2	Found in Sample: [S539] F64: 131N, Sample, 35, DMSO, 1, Lumos, 3	Found in Sample: [S587] F67: 131N, Sample, 35, DMSO, 1, Exploris, 3	Found in Sample: [S532] F64: 127C, Sample, 39, DMSO, 1, Lumos, 2	Found in Sample: [S580] F67: 127C, Sample, 39, DMSO, 1, Exploris, 2	Found in Sample: [S540] F64: 131C, Sample, 39, DMSO, 1, Lumos, 3	Found in Sample: [S588] F67: 131C, Sample, 39, DMSO, 1, Exploris, 3	Found in Sample: [S533] F64: 128N, Sample, 50, DMSO, 1, Lumos, 2	Found in Sample: [S581] F67: 128N, Sample, 50, DMSO, 1, Exploris, 2	Found in Sample: [S541] F64: 132N, Sample, 50, DMSO, 1, Lumos, 3	Found in Sample: [S589] F67: 132N, Sample, 50, DMSO, 1, Exploris, 3	Found in Sample: [S534] F64: 128C, Sample, 55, DMSO, 1, Lumos, 2	Found in Sample: [S582] F67: 128C, Sample, 55, DMSO, 1, Exploris, 2	Found in Sample: [S542] F64: 132C, Sample, 55, DMSO, 1, Lumos, 3	Found in Sample: [S590] F67: 132C, Sample, 55, DMSO, 1, Exploris, 3	Found in Sample: [S535] F64: 129N, Sample, 61, DMSO, 1, Lumos, 2	Found in Sample: [S583] F67: 129N, Sample, 61, DMSO, 1, Exploris, 2	Found in Sample: [S543] F64: 133N, Sample, 61, DMSO, 1, Lumos, 3	Found in Sample: [S591] F67: 133N, Sample, 61, DMSO, 1, Exploris, 3	Found in Sample: [S536] F64: 129C, Sample, 75, DMSO, 1, Lumos, 2	Found in Sample: [S584] F67: 129C, Sample, 75, DMSO, 1, Exploris, 2	Found in Sample: [S544] F64: 133C, Sample, 75, DMSO, 1, Lumos, 3	Found in Sample: [S592] F67: 133C, Sample, 75, DMSO, 1, Exploris, 3	Found in Sample: [S537] F64: 130N, Sample, 90, DMSO, 1, Lumos, 2	Found in Sample: [S585] F67: 130N, Sample, 90, DMSO, 1, Exploris, 2	Found in Sample: [S545] F64: 134N, Sample, 90, DMSO, 1, Lumos, 3	Found in Sample: [S593] F67: 134N, Sample, 90, DMSO, 1, Exploris, 3	Found in Sample: [S546] F65: 126, Sample, 25, Tg, 1, Lumos, 2	Found in Sample: [S594] F68: 126, Sample, 25, Tg, 1, Exploris, 2	Found in Sample: [S554] F65: 130C, Sample, 25, Tg, 1, Lumos, 3	Found in Sample: [S602] F68: 130C, Sample, 25, Tg, 1, Exploris, 3	Found in Sample: [S562] F66: 126, Sample, 25, Tg, 3, Exploris, 2	Found in Sample: [S626] F70: 126, Sample, 25, Tg, 3, Lumos, 2	Found in Sample: [S570] F66: 130C, Sample, 25, Tg, 3, Exploris, 3	Found in Sample: [S634] F70: 130C, Sample, 25, Tg, 3, Lumos, 3	Found in Sample: [S610] F69: 126, Sample, 25, Tg, 6, Exploris, 2	Found in Sample: [S642] F71: 126, Sample, 25, Tg, 6, Lumos, 2	Found in Sample: [S618] F69: 130C, Sample, 25, Tg, 6, Exploris, 3	Found in Sample: [S650] F71: 130C, Sample, 25, Tg, 6, Lumos, 3	Found in Sample: [S547] F65: 127N, Sample, 35, Tg, 1, Lumos, 2	Found in Sample: [S595] F68: 127N, Sample, 35, Tg, 1, Exploris, 2	Found in Sample: [S555] F65: 131N, Sample, 35, Tg, 1, Lumos, 3	Found in Sample: [S603] F68: 131N, Sample, 35, Tg, 1, Exploris, 3	Found in Sample: [S563] F66: 127N, Sample, 35, Tg, 3, Exploris, 2	Found in Sample: [S627] F70: 127N, Sample, 35, Tg, 3, Lumos, 2	Found in Sample: [S571] F66: 131N, Sample, 35, Tg, 3, Exploris, 3	Found in Sample: [S635] F70: 131N, Sample, 35, Tg, 3, Lumos, 3	Found in Sample: [S611] F69: 127N, Sample, 35, Tg, 6, Exploris, 2	Found in Sample: [S643] F71: 127N, Sample, 35, Tg, 6, Lumos, 2	Found in Sample: [S619] F69: 131N, Sample, 35, Tg, 6, Exploris, 3	Found in Sample: [S651] F71: 131N, Sample, 35, Tg, 6, Lumos, 3	Found in Sample: [S548] F65: 127C, Sample, 39, Tg, 1, Lumos, 2	Found in Sample: [S596] F68: 127C, Sample, 39, Tg, 1, Exploris, 2	Found in Sample: [S556] F65: 131C, Sample, 39, Tg, 1, Lumos, 3	Found in Sample: [S604] F68: 131C, Sample, 39, Tg, 1, Exploris, 3	Found in Sample: [S564] F66: 127C, Sample, 39, Tg, 3, Exploris, 2	Found in Sample: [S628] F70: 127C, Sample, 39, Tg, 3, Lumos, 2	Found in Sample: [S572] F66: 131C, Sample, 39, Tg, 3, Exploris, 3	Found in Sample: [S636] F70: 131C, Sample, 39, Tg, 3, Lumos, 3	Found in Sample: [S612] F69: 127C, Sample, 39, Tg, 6, Exploris, 2	Found in Sample: [S644] F71: 127C, Sample, 39, Tg, 6, Lumos, 2	Found in Sample: [S620] F69: 131C, Sample, 39, Tg, 6, Exploris, 3	Found in Sample: [S652] F71: 131C, Sample, 39, Tg, 6, Lumos, 3	Found in Sample: [S549] F65: 128N, Sample, 50, Tg, 1, Lumos, 2	Found in Sample: [S597] F68: 128N, Sample, 50, Tg, 1, Exploris, 2	Found in Sample: [S557] F65: 132N, Sample, 50, Tg, 1, Lumos, 3	Found in Sample: [S605] F68: 132N, Sample, 50, Tg, 1, Exploris, 3	Found in Sample: [S565] F66: 128N, Sample, 50, Tg, 3, Exploris, 2	Found in Sample: [S629] F70: 128N, Sample, 50, Tg, 3, Lumos, 2	Found in Sample: [S573] F66: 132N, Sample, 50, Tg, 3, Exploris, 3	Found in Sample: [S637] F70: 132N, Sample, 50, Tg, 3, Lumos, 3	Found in Sample: [S613] F69: 128N, Sample, 50, Tg, 6, Exploris, 2	Found in Sample: [S645] F71: 128N, Sample, 50, Tg, 6, Lumos, 2	Found in Sample: [S621] F69: 132N, Sample, 50, Tg, 6, Exploris, 3	Found in Sample: [S653] F71: 132N, Sample, 50, Tg, 6, Lumos, 3	Found in Sample: [S550] F65: 128C, Sample, 55, Tg, 1, Lumos, 2	Found in Sample: [S598] F68: 128C, Sample, 55, Tg, 1, Exploris, 2	Found in Sample: [S558] F65: 132C, Sample, 55, Tg, 1, Lumos, 3	Found in Sample: [S606] F68: 132C, Sample, 55, Tg, 1, Exploris, 3	Found in Sample: [S566] F66: 128C, Sample, 55, Tg, 3, Exploris, 2	Found in Sample: [S630] F70: 128C, Sample, 55, Tg, 3, Lumos, 2	Found in Sample: [S574] F66: 132C, Sample, 55, Tg, 3, Exploris, 3	Found in Sample: [S638] F70: 132C, Sample, 55, Tg, 3, Lumos, 3	Found in Sample: [S614] F69: 128C, Sample, 55, Tg, 6, Exploris, 2	Found in Sample: [S646] F71: 128C, Sample, 55, Tg, 6, Lumos, 2	Found in Sample: [S622] F69: 132C, Sample, 55, Tg, 6, Exploris, 3	Found in Sample: [S654] F71: 132C, Sample, 55, Tg, 6, Lumos, 3	Found in Sample: [S551] F65: 129N, Sample, 61, Tg, 1, Lumos, 2	Found in Sample: [S599] F68: 129N, Sample, 61, Tg, 1, Exploris, 2	Found in Sample: [S559] F65: 133N, Sample, 61, Tg, 1, Lumos, 3	Found in Sample: [S607] F68: 133N, Sample, 61, Tg, 1, Exploris, 3	Found in Sample: [S567] F66: 129N, Sample, 61, Tg, 3, Exploris, 2	Found in Sample: [S631] F70: 129N, Sample, 61, Tg, 3, Lumos, 2	Found in Sample: [S575] F66: 133N, Sample, 61, Tg, 3, Exploris, 3	Found in Sample: [S639] F70: 133N, Sample, 61, Tg, 3, Lumos, 3	Found in Sample: [S615] F69: 129N, Sample, 61, Tg, 6, Exploris, 2	Found in Sample: [S647] F71: 129N, Sample, 61, Tg, 6, Lumos, 2	Found in Sample: [S623] F69: 133N, Sample, 61, Tg, 6, Exploris, 3	Found in Sample: [S655] F71: 133N, Sample, 61, Tg, 6, Lumos, 3	Found in Sample: [S552] F65: 129C, Sample, 75, Tg, 1, Lumos, 2	Found in Sample: [S600] F68: 129C, Sample, 75, Tg, 1, Exploris, 2	Found in Sample: [S560] F65: 133C, Sample, 75, Tg, 1, Lumos, 3	Found in Sample: [S608] F68: 133C, Sample, 75, Tg, 1, Exploris, 3	Found in Sample: [S568] F66: 129C, Sample, 75, Tg, 3, Exploris, 2	Found in Sample: [S632] F70: 129C, Sample, 75, Tg, 3, Lumos, 2	Found in Sample: [S576] F66: 133C, Sample, 75, Tg, 3, Exploris, 3	Found in Sample: [S640] F70: 133C, Sample, 75, Tg, 3, Lumos, 3	Found in Sample: [S616] F69: 129C, Sample, 75, Tg, 6, Exploris, 2	Found in Sample: [S648] F71: 129C, Sample, 75, Tg, 6, Lumos, 2	Found in Sample: [S624] F69: 133C, Sample, 75, Tg, 6, Exploris, 3	Found in Sample: [S656] F71: 133C, Sample, 75, Tg, 6, Lumos, 3	Found in Sample: [S553] F65: 130N, Sample, 90, Tg, 1, Lumos, 2	Found in Sample: [S601] F68: 130N, Sample, 90, Tg, 1, Exploris, 2	Found in Sample: [S561] F65: 134N, Sample, 90, Tg, 1, Lumos, 3	Found in Sample: [S609] F68: 134N, Sample, 90, Tg, 1, Exploris, 3	Found in Sample: [S569] F66: 130N, Sample, 90, Tg, 3, Exploris, 2	Found in Sample: [S633] F70: 130N, Sample, 90, Tg, 3, Lumos, 2	Found in Sample: [S577] F66: 134N, Sample, 90, Tg, 3, Exploris, 3	Found in Sample: [S641] F70: 134N, Sample, 90, Tg, 3, Lumos, 3	Found in Sample: [S617] F69: 130N, Sample, 90, Tg, 6, Exploris, 2	Found in Sample: [S649] F71: 130N, Sample, 90, Tg, 6, Lumos, 2	Found in Sample: [S625] F69: 134N, Sample, 90, Tg, 6, Exploris, 3	Found in Sample: [S657] F71: 134N, Sample, 90, Tg, 6, Lumos, 3	Confidence (by Search Engine): Sequest HT	Percolator q-Value (by Search Engine): Sequest HT	Percolator PEP (by Search Engine): Sequest HT	XCorr (by Search Engine): Sequest HT
	FALSE	High	[K].IAPDLTSQDKEDIASVVK.[E]	2xTMTpro [K10; K18]; 1xTMTpro [N-Term]	0.000103624	7.86418e-05	1	1	3	Q02127	Q02127 [255-272]		1	2841.64	66.2	67.2	70.2	63.9	58	61.1	32.1	35.6	14.6	25.9	13.4	13	13.5	12.2	13.5	12.7	61.1	70					65.9	65.1					64.5	65.6					29.6	41.6					20.4	21					14.3	10.6					8.2	5.5					9.5	5.9																																																																						Not Found	High	Not Found	High	Not Found	High	Not Found	High	Not Found	High	Not Found	High	Not Found	High	Not Found	High	Not Found	High	Not Found	High	Not Found	High	Not Found	High	Not Found	High	Not Found	High	Not Found	High	Not Found	High	Not Found	High	Not Found	High	High	Not Found	High	Not Found	Not Found	Not Found	Not Found	Not Found	Not Found	High	Not Found	High	High	Not Found	High	Not Found	Not Found	Not Found	Not Found	Not Found	Not Found	High	Not Found	High	High	Not Found	High	Not Found	Not Found	Not Found	Not Found	Not Found	Not Found	High	Not Found	High	High	Not Found	High	Not Found	Not Found	Not Found	Not Found	Not Found	Not Found	High	Not Found	High	High	Not Found	High	Not Found	Not Found	Not Found	Not Found	Not Found	Not Found	High	Not Found	High	High	Not Found	High	Not Found	Not Found	Not Found	Not Found	Not Found	Not Found	High	Not Found	High	High	Not Found	High	Not Found	Not Found	Not Found	Not Found	Not Found	Not Found	High	Not Found	High	High	Not Found	High	Not Found	Not Found	Not Found	Not Found	Not Found	High	1.806e-05	3.058e-05	3.46
		Checked	Confidence	Identifying Node	PSM Ambiguity	Annotated Sequence	Modifications	# Proteins	Master Protein Accessions	Protein Accessions	# Missed Cleavages	Charge	DeltaScore	DeltaCn	Rank	Search Engine Rank	m/z [Da]	MH+ [Da]	Theo. MH+ [Da]	DeltaM [ppm]	Deltam/z [Da]	Activation Type	MS Order	Isolation Interference [%]	Average Reporter S/N	Comp. Voltage [V]	Ion Inject Time [ms]	RT [min]	First Scan	Spectrum File	File ID	Abundance: 126	Abundance: 127N	Abundance: 127C	Abundance: 128N	Abundance: 128C	Abundance: 129N	Abundance: 129C	Abundance: 130N	Abundance: 130C	Abundance: 131N	Abundance: 131C	Abundance: 132N	Abundance: 132C	Abundance: 133N	Abundance: 133C	Abundance: 134N	Quan Info	XCorr	# Protein Groups	Percolator q-Value	Percolator PEP
		FALSE	High	Sequest HT (A2)	Unambiguous	[K].iAPDLTSQDkEDIASVVk.[E]	N-Term(TMTpro); K10(TMTpro); K18(TMTpro)	1	Q02127	Q02127	1	3	0.6647	0	1	1	947.884	2841.64	2841.64	-0.14	-0.00014	HCD (High Energy Collision Dissociation)	MS2	0	34.9	-50	87	130.888	70940	2020_10_137_Wijeratne_CETSA-UPR-480TechRep_CD_F1-5.raw	F68.5	61.1	65.9	64.5	29.6	20.4	14.3	8.2	9.5	70	65.1	65.6	41.6	21	10.6	5.5	5.9		3.46	1	1.806e-05	3.058e-05
		FALSE	High	Sequest HT (A2)	Unambiguous	[K].iAPDLTSQDkEDIASVVk.[E]	N-Term(TMTpro); K10(TMTpro); K18(TMTpro)	1	Q02127	Q02127	1	4	0.5793	0	1	1	711.166	2841.64	2841.64	1.2	0.00085	HCD (High Energy Collision Dissociation)	MS2	41.1081	35.8	-50	87	132.832	72185	2020_10_137_Wijeratne_CETSA-UPR-480TechRep_AB_F1-4.raw	F67.4	66.2	70.2	58	32.1	14.6	13.4	13.5	13.5	67.2	63.9	61.1	35.6	25.9	13	12.2	12.7		2.9	1	0.0001566	0.000992
		FALSE	High	Sequest HT (A2)	Unambiguous	[K].iAPDLTSQDkEDIASVVk.[E]	N-Term(TMTpro); K10(TMTpro); K18(TMTpro)	1	Q02127	Q02127	1	4	0.6227	0	1	1	711.17	2841.66	2841.64	6.49	0.00461	HCD (High Energy Collision Dissociation)	MS2	65.6077	59.2	-50	87	129.411	70653	2020_10_137_Wijeratne_CETSA-UPR-480TechRep_EF_F1-5.raw	F66.5	110.3	107.1	120.4	56.7	43	25	21.9	15.2	118.3	110.2	86.9	53.4	27.5	21.5	14.7	15.1		2.73	1	0.001162	0.00806
	FALSE	High	[K].HGEAVDGLYK.[M]	1xTMTpro [K10]; 1xTMTpro [N-Term]	0.000200125	0.000120539	1	1	2	Q02127	Q02127 [100-109]		0	1696.95																	85.4	87.9					76	84.6					98.2	92.2					42.8	67.9					33.2	32.3					16.1	17.6					18.1	12.3					11.6	14.4																																																																						Not Found	Not Found	Not Found	Not Found	Not Found	Not Found	Not Found	Not Found	Not Found	Not Found	Not Found	Not Found	Not Found	Not Found	Not Found	Not Found	Not Found	Not Found	Not Found	Not Found	Not Found	Not Found	Not Found	Not Found	Not Found	Not Found	Not Found	Not Found	Not Found	Not Found	Not Found	Not Found	Not Found	High	Not Found	High	Not Found	Not Found	Not Found	Not Found	Not Found	Not Found	Not Found	Not Found	Not Found	High	Not Found	High	Not Found	Not Found	Not Found	Not Found	Not Found	Not Found	Not Found	Not Found	Not Found	High	Not Found	High	Not Found	Not Found	Not Found	Not Found	Not Found	Not Found	Not Found	Not Found	Not Found	High	Not Found	High	Not Found	Not Found	Not Found	Not Found	Not Found	Not Found	Not Found	Not Found	Not Found	High	Not Found	High	Not Found	Not Found	Not Found	Not Found	Not Found	Not Found	Not Found	Not Found	Not Found	High	Not Found	High	Not Found	Not Found	Not Found	Not Found	Not Found	Not Found	Not Found	Not Found	Not Found	High	Not Found	High	Not Found	Not Found	Not Found	Not Found	Not Found	Not Found	Not Found	Not Found	Not Found	High	Not Found	High	Not Found	Not Found	Not Found	Not Found	Not Found	Not Found	Not Found	Not Found	High	3.888e-05	6.296e-05	3.25
		Checked	Confidence	Identifying Node	PSM Ambiguity	Annotated Sequence	Modifications	# Proteins	Master Protein Accessions	Protein Accessions	# Missed Cleavages	Charge	DeltaScore	DeltaCn	Rank	Search Engine Rank	m/z [Da]	MH+ [Da]	Theo. MH+ [Da]	DeltaM [ppm]	Deltam/z [Da]	Activation Type	MS Order	Isolation Interference [%]	Average Reporter S/N	Comp. Voltage [V]	Ion Inject Time [ms]	RT [min]	First Scan	Spectrum File	File ID	Abundance: 126	Abundance: 127N	Abundance: 127C	Abundance: 128N	Abundance: 128C	Abundance: 129N	Abundance: 129C	Abundance: 130N	Abundance: 130C	Abundance: 131N	Abundance: 131C	Abundance: 132N	Abundance: 132C	Abundance: 133N	Abundance: 133C	Abundance: 134N	Quan Info	XCorr	# Protein Groups	Percolator q-Value	Percolator PEP
		FALSE	High	Sequest HT (A2)	Unambiguous	[K].hGEAVDGLYk.[M]	N-Term(TMTpro); K10(TMTpro)	1	Q02127	Q02127	0	3	0.6338	0	1	1	566.323	1696.95	1696.95	1.75	0.00099	HCD (High Energy Collision Dissociation)	MS2	3.75012	49.4	-50	87	52.6252	27491	2020_10_137_Wijeratne_CETSA-UPR-480TechRep_CD_F1-3.raw	F68.3	85.4	76	98.2	42.8	33.2	16.1	18.1	11.6	87.9	84.6	92.2	67.9	32.3	17.6	12.3	14.4		3.25	1	3.888e-05	6.296e-05
		FALSE	High	Sequest HT (A2)	Unambiguous	[K].hGEAVDGLYk.[M]	N-Term(TMTpro); K10(TMTpro)	1	Q02127	Q02127	0	3	0.5143	0	1	1	566.323	1696.95	1696.95	1.76	0.00099	HCD (High Energy Collision Dissociation)	MS2	65.4416	63.3	-50	87	52.7886	27582	2020_10_137_Wijeratne_CETSA-UPR-480TechRep_CD_F1-3.raw	F68.3	92.4	98.5	123.7	63.3	50.6	23.1	22.4	12.4	109.5	98.6	120.2	91.8	45.8	30.8	13	16.7		2.1	1	0.0001003	0.0004785
	FALSE	High	[K].TSVDAAEDYAEGVR.[V]	1xTMTpro [N-Term]	0.00162625	0.00025796	1	1	1	Q02127	Q02127 [186-199]		0	1786.88																					81.3	96.2					84.6	90					101	94.1					44.7	42.9					22.3	26.8					16.7	11					25.3	13.7					12.4	22																																																																		Not Found	Not Found	Not Found	Not Found	Not Found	Not Found	Not Found	Not Found	Not Found	Not Found	Not Found	Not Found	Not Found	Not Found	Not Found	Not Found	Not Found	Not Found	Not Found	Not Found	Not Found	Not Found	Not Found	Not Found	Not Found	Not Found	Not Found	Not Found	Not Found	Not Found	Not Found	Not Found	Not Found	Not Found	Not Found	Not Found	Not Found	Not Found	Not Found	Not Found	Not Found	High	Not Found	High	Not Found	Not Found	Not Found	Not Found	Not Found	Not Found	Not Found	Not Found	Not Found	High	Not Found	High	Not Found	Not Found	Not Found	Not Found	Not Found	Not Found	Not Found	Not Found	Not Found	High	Not Found	High	Not Found	Not Found	Not Found	Not Found	Not Found	Not Found	Not Found	Not Found	Not Found	High	Not Found	High	Not Found	Not Found	Not Found	Not Found	Not Found	Not Found	Not Found	Not Found	Not Found	High	Not Found	High	Not Found	Not Found	Not Found	Not Found	Not Found	Not Found	Not Found	Not Found	Not Found	High	Not Found	High	Not Found	Not Found	Not Found	Not Found	Not Found	Not Found	Not Found	Not Found	Not Found	High	Not Found	High	Not Found	Not Found	Not Found	Not Found	Not Found	Not Found	Not Found	Not Found	Not Found	High	Not Found	High	High	9.34e-05	0.0003998	2.52
		Checked	Confidence	Identifying Node	PSM Ambiguity	Annotated Sequence	Modifications	# Proteins	Master Protein Accessions	Protein Accessions	# Missed Cleavages	Charge	DeltaScore	DeltaCn	Rank	Search Engine Rank	m/z [Da]	MH+ [Da]	Theo. MH+ [Da]	DeltaM [ppm]	Deltam/z [Da]	Activation Type	MS Order	Isolation Interference [%]	Average Reporter S/N	Comp. Voltage [V]	Ion Inject Time [ms]	RT [min]	First Scan	Spectrum File	File ID	Abundance: 126	Abundance: 127N	Abundance: 127C	Abundance: 128N	Abundance: 128C	Abundance: 129N	Abundance: 129C	Abundance: 130N	Abundance: 130C	Abundance: 131N	Abundance: 131C	Abundance: 132N	Abundance: 132C	Abundance: 133N	Abundance: 133C	Abundance: 134N	Quan Info	XCorr	# Protein Groups	Percolator q-Value	Percolator PEP
		FALSE	High	Sequest HT (A2)	Unambiguous	[K].tSVDAAEDYAEGVR.[V]	N-Term(TMTpro)	1	Q02127	Q02127	0	2	0.627	0	1	1	893.942	1786.88	1786.88	-0.91	-0.00081	HCD (High Energy Collision Dissociation)	MS2	37.2408	49.1		86	65.6526	24601	010_2019_08_019_R_Wijeratne_021420_GH_F1.raw	F71.1	81.3	84.6	101	44.7	22.3	16.7	25.3	12.4	96.2	90	94.1	42.9	26.8	11	13.7	22		2.52	1	9.34e-05	0.0003998
	FALSE	High	[R].LPEDQAVINR.[Y]	1xTMTpro [N-Term]	0.00692773	0.000904046	1	1	4	Q02127	Q02127 [136-145]		0	1458.82	135.2	130.6	105.9	118.8	107.3	111.1	75.7	93.1	42.3	56.6	30.4	28	20.8	18.2	13.8	8.3	96.3	117.8	126	149.7			98.9	107.2	125	129.8			104.9	111.6	136.1	115.1			64.2	116.2	75.8	73.3			47.3	47.2	59.3	42.5			22.7	32.4	37.9	28.3			31.1	23.6	30.3	28.2			29.2	22	24.6	18.6																																																																				Not Found	High	Not Found	High	Not Found	High	Not Found	High	Not Found	High	Not Found	High	Not Found	High	Not Found	High	Not Found	High	Not Found	High	Not Found	High	Not Found	High	Not Found	High	Not Found	High	Not Found	High	Not Found	High	Not Found	High	Not Found	High	High	Not Found	High	Not Found	Not Found	Not Found	Not Found	Not Found	Not Found	High	Not Found	High	High	Not Found	High	Not Found	Not Found	Not Found	Not Found	Not Found	Not Found	High	Not Found	High	High	Not Found	High	Not Found	Not Found	Not Found	Not Found	Not Found	Not Found	High	Not Found	High	High	Not Found	High	Not Found	Not Found	Not Found	Not Found	Not Found	Not Found	High	Not Found	High	High	Not Found	High	Not Found	Not Found	Not Found	Not Found	Not Found	Not Found	High	Not Found	High	High	Not Found	High	Not Found	Not Found	Not Found	Not Found	Not Found	Not Found	High	Not Found	High	High	Not Found	High	Not Found	Not Found	Not Found	Not Found	Not Found	Not Found	High	Not Found	High	High	Not Found	High	Not Found	Not Found	Not Found	Not Found	Not Found	High	0.0002799	0.002021	2.25
		Checked	Confidence	Identifying Node	PSM Ambiguity	Annotated Sequence	Modifications	# Proteins	Master Protein Accessions	Protein Accessions	# Missed Cleavages	Charge	DeltaScore	DeltaCn	Rank	Search Engine Rank	m/z [Da]	MH+ [Da]	Theo. MH+ [Da]	DeltaM [ppm]	Deltam/z [Da]	Activation Type	MS Order	Isolation Interference [%]	Average Reporter S/N	Comp. Voltage [V]	Ion Inject Time [ms]	RT [min]	First Scan	Spectrum File	File ID	Abundance: 126	Abundance: 127N	Abundance: 127C	Abundance: 128N	Abundance: 128C	Abundance: 129N	Abundance: 129C	Abundance: 130N	Abundance: 130C	Abundance: 131N	Abundance: 131C	Abundance: 132N	Abundance: 132C	Abundance: 133N	Abundance: 133C	Abundance: 134N	Quan Info	XCorr	# Protein Groups	Percolator q-Value	Percolator PEP
		FALSE	High	Sequest HT (A2)	Unambiguous	[R].lPEDQAVINR.[Y]	N-Term(TMTpro)	1	Q02127	Q02127	0	3	0.4622	0	1	1	486.946	1458.82	1458.82	0.79	0.00038	HCD (High Energy Collision Dissociation)	MS2	9.81467	26.5	-50	87	70.9914	37599	2020_10_137_Wijeratne_CETSA-UPR-480TechRep_CD_F1-2.raw	F68.2	33.9	37.3	42.5	26.8	20	9.1	16.8	15.1	43.9	43.4	41.6	42.7	18.9	14.3	8.5	8.4		2.25	1	0.0002799	0.002021
		FALSE	High	Sequest HT (A2)	Unambiguous	[R].lPEDQAVINR.[Y]	N-Term(TMTpro)	1	Q02127	Q02127	0	2	0.1884	0	1	1	729.916	1458.82	1458.82	0.53	0.00039	HCD (High Energy Collision Dissociation)	MS2	0	75	-50	87	68.7291	36702	2020_10_137_Wijeratne_CETSA-UPR-480TechRep_EF_F1-3.raw	F66.3	126	125	136.1	75.8	59.3	37.9	30.3	24.6	149.7	129.8	115.1	73.3	42.5	28.3	28.2	18.6		1.38	1	0.004356	0.04391
		FALSE	High	Sequest HT (A2)	Unambiguous	[R].lPEDQAVINR.[Y]	N-Term(TMTpro)	1	Q02127	Q02127	0	2	0.2124	0	1	1	729.913	1458.82	1458.82	-3.85	-0.00281	HCD (High Energy Collision Dissociation)	MS2	42.85	68.5	-50	87	73.1463	38418	2020_10_137_Wijeratne_CETSA-UPR-480TechRep_AB_F1-2.raw	F67.2	135.2	105.9	107.3	75.7	42.3	30.4	20.8	13.8	130.6	118.8	111.1	93.1	56.6	28	18.2	8.3		1.13	1	0.005259	0.05514
		FALSE	High	Sequest HT (A2)	Unambiguous	[R].lPEDQAVINR.[Y]	N-Term(TMTpro)	1	Q02127	Q02127	0	2	0.3276	0	1	1	729.917	1458.83	1458.82	1.65	0.00121	HCD (High Energy Collision Dissociation)	MS2	35.3644	40.6	-50	87	70.9631	37583	2020_10_137_Wijeratne_CETSA-UPR-480TechRep_CD_F1-2.raw	F68.2	62.4	61.6	62.4	37.4	27.3	13.6	14.3	14.1	73.9	63.8	70	73.5	28.3	18.1	15.1	13.6		1.16	1	0.005497	0.05827
	FALSE	High	[R].ELEALLK.[E]	1xTMTpro [K7]; 1xTMTpro [N-Term]	0.0174395	0.00245484	1	1	2	Q02127	Q02127 [372-378]		0	1423.9	174.2	205.5	155.8	182.9	163.2	197.9	106.4	112.2	52.2	72.5	56.1	57.7	53.8	40.2	41.1	36	160.2	193.1					175.7	183.5					198.8	197.8					92.3	127.9					67.2	50.6					28.7	31.7					30	18.9					23	21.2																																																																						Not Found	High	Not Found	High	Not Found	High	Not Found	High	Not Found	High	Not Found	High	Not Found	High	Not Found	High	Not Found	High	Not Found	High	Not Found	High	Not Found	High	Not Found	High	Not Found	High	Not Found	High	Not Found	High	Not Found	High	Not Found	High	Not Found	Not Found	Not Found	Not Found	Not Found	Not Found	Not Found	Not Found	Not Found	High	Not Found	High	Not Found	Not Found	Not Found	Not Found	Not Found	Not Found	Not Found	Not Found	Not Found	High	Not Found	High	Not Found	Not Found	Not Found	Not Found	Not Found	Not Found	Not Found	Not Found	Not Found	High	Not Found	High	Not Found	Not Found	Not Found	Not Found	Not Found	Not Found	Not Found	Not Found	Not Found	High	Not Found	High	Not Found	Not Found	Not Found	Not Found	Not Found	Not Found	Not Found	Not Found	Not Found	High	Not Found	High	Not Found	Not Found	Not Found	Not Found	Not Found	Not Found	Not Found	Not Found	Not Found	High	Not Found	High	Not Found	Not Found	Not Found	Not Found	Not Found	Not Found	Not Found	Not Found	Not Found	High	Not Found	High	Not Found	Not Found	Not Found	Not Found	Not Found	Not Found	Not Found	Not Found	High	0.0008201	0.005962	1.41
		Checked	Confidence	Identifying Node	PSM Ambiguity	Annotated Sequence	Modifications	# Proteins	Master Protein Accessions	Protein Accessions	# Missed Cleavages	Charge	DeltaScore	DeltaCn	Rank	Search Engine Rank	m/z [Da]	MH+ [Da]	Theo. MH+ [Da]	DeltaM [ppm]	Deltam/z [Da]	Activation Type	MS Order	Isolation Interference [%]	Average Reporter S/N	Comp. Voltage [V]	Ion Inject Time [ms]	RT [min]	First Scan	Spectrum File	File ID	Abundance: 126	Abundance: 127N	Abundance: 127C	Abundance: 128N	Abundance: 128C	Abundance: 129N	Abundance: 129C	Abundance: 130N	Abundance: 130C	Abundance: 131N	Abundance: 131C	Abundance: 132N	Abundance: 132C	Abundance: 133N	Abundance: 133C	Abundance: 134N	Quan Info	XCorr	# Protein Groups	Percolator q-Value	Percolator PEP
		FALSE	High	Sequest HT (A2)	Unambiguous	[R].eLEALLk.[E]	N-Term(TMTpro); K7(TMTpro)	1	Q02127	Q02127	0	2	0.0709	0	1	1	712.453	1423.9	1423.9	-2.16	-0.00154	HCD (High Energy Collision Dissociation)	MS2	0	100	-50	87	122.585	66300	2020_10_137_Wijeratne_CETSA-UPR-480TechRep_CD_F1-5.raw	F68.5	160.2	175.7	198.8	92.3	67.2	28.7	30	23	193.1	183.5	197.8	127.9	50.6	31.7	18.9	21.2		1.41	1	0.0008201	0.005962
		FALSE	High	Sequest HT (A2)	Unambiguous	[R].eLEALLk.[E]	N-Term(TMTpro); K7(TMTpro)	1	Q02127	Q02127	0	2	0.1523	0	1	1	712.454	1423.9	1423.9	-0.71	-0.00051	HCD (High Energy Collision Dissociation)	MS2	0	106.7	-50	87	123.37	66973	2020_10_137_Wijeratne_CETSA-UPR-480TechRep_AB_F1-5.raw	F67.5	174.2	155.8	163.2	106.4	52.2	56.1	53.8	41.1	205.5	182.9	197.9	112.2	72.5	57.7	40.2	36		1.97	1	0.002122	0.01609
FALSE	High	Master Protein	Q5T3J3	Ligand-dependent nuclear receptor-interacting factor 1 OS=Homo sapiens OX=9606 GN=LRIF1 PE=1 SV=1	0	21.386	10	7	14	7	769	84.5	9.72	31.74	7	131.2	171	105.9	124.2	142.1	137	90	107.1	52.7	78.2	68.8	55.8	53.9	56.1	54.6	40.2	58.7	61.7	79.7	93.5	24.2	24.5	55.1	60	85.9	90.6	24.9	29.4	65.9	61.7	100.4	96.8	28.4	23.9	38.9	46.4	61.9	78.8	12.1	10.3	40.2	29.1	61.2	51	8.2	9.7	25.9	22	50	48.2	6.2	4.6	23.6	19.7	53.3	39.6	11.1	5.1	23.8	24.9	42.4	45.8	5.6	7.2																	79.39	84.74	56.26	48.7			80.12	82.67	47.91	50.45			78.94	78.48	61.12	51.05			86.86	69.78	79.95	51.93			89.28	99.03	93.33	73.32			94.75	87.18	90.88	74.27			100.53	103.05	78.12	73.23			93.99	90.94	85.38	64.03			High	High	High	High	High	High	High	High	High	High	High	High	High	High	High	High	High	High	High	High	High	High	High	High	High	High	High	High	High	High	High	High	High	High	High	High	High	High	High	High	High	Not Found	High	Not Found	High	High	High	High	High	High	High	High	High	Not Found	High	Not Found	High	High	High	High	High	High	High	High	High	Not Found	High	Not Found	High	High	High	High	High	High	High	High	High	Not Found	High	Not Found	High	High	High	High	High	High	High	High	High	Not Found	High	Not Found	High	High	High	High	High	High	High	High	High	Not Found	High	Not Found	High	High	High	High	High	High	High	High	High	Not Found	High	Not Found	High	High	High	High	High	High	High	High	High	Not Found	High	Not Found	1
	Checked	Confidence	Annotated Sequence	Modifications	Qvality PEP	Qvality q-value	# Protein Groups	# Proteins	# PSMs	Master Protein Accessions	Positions in Master Proteins	Modifications in Master Proteins	# Missed Cleavages	Theo. MH+ [Da]	Abundances (Grouped): DMSO, 25, 1hr, Rep 1	Abundances (Grouped): DMSO, 25, 1hr, Rep 2	Abundances (Grouped): DMSO, 35, 1hr, Rep 1	Abundances (Grouped): DMSO, 35, 1hr, Rep 2	Abundances (Grouped): DMSO, 39, 1hr, Rep 1	Abundances (Grouped): DMSO, 39, 1hr, Rep 2	Abundances (Grouped): DMSO, 50, 1hr, Rep 1	Abundances (Grouped): DMSO, 50, 1hr, Rep 2	Abundances (Grouped): DMSO, 55, 1hr, Rep 1	Abundances (Grouped): DMSO, 55, 1hr, Rep 2	Abundances (Grouped): DMSO, 61, 1hr, Rep 1	Abundances (Grouped): DMSO, 61, 1hr, Rep 2	Abundances (Grouped): DMSO, 75, 1hr, Rep 1	Abundances (Grouped): DMSO, 75, 1hr, Rep 2	Abundances (Grouped): DMSO, 90, 1hr, Rep 1	Abundances (Grouped): DMSO, 90, 1hr, Rep 2	Abundances (Grouped): Tg, 25, 1hr, Rep 1	Abundances (Grouped): Tg, 25, 1hr, Rep 2	Abundances (Grouped): Tg, 25, 3hr, Rep 1	Abundances (Grouped): Tg, 25, 3hr, Rep 2	Abundances (Grouped): Tg, 25, 6hr, Rep 1	Abundances (Grouped): Tg, 25, 6hr, Rep 2	Abundances (Grouped): Tg, 35, 1hr, Rep 1	Abundances (Grouped): Tg, 35, 1hr, Rep 2	Abundances (Grouped): Tg, 35, 3hr, Rep 1	Abundances (Grouped): Tg, 35, 3hr, Rep 2	Abundances (Grouped): Tg, 35, 6hr, Rep 1	Abundances (Grouped): Tg, 35, 6hr, Rep 2	Abundances (Grouped): Tg, 39, 1hr, Rep 1	Abundances (Grouped): Tg, 39, 1hr, Rep 2	Abundances (Grouped): Tg, 39, 3hr, Rep 1	Abundances (Grouped): Tg, 39, 3hr, Rep 2	Abundances (Grouped): Tg, 39, 6hr, Rep 1	Abundances (Grouped): Tg, 39, 6hr, Rep 2	Abundances (Grouped): Tg, 50, 1hr, Rep 1	Abundances (Grouped): Tg, 50, 1hr, Rep 2	Abundances (Grouped): Tg, 50, 3hr, Rep 1	Abundances (Grouped): Tg, 50, 3hr, Rep 2	Abundances (Grouped): Tg, 50, 6hr, Rep 1	Abundances (Grouped): Tg, 50, 6hr, Rep 2	Abundances (Grouped): Tg, 55, 1hr, Rep 1	Abundances (Grouped): Tg, 55, 1hr, Rep 2	Abundances (Grouped): Tg, 55, 3hr, Rep 1	Abundances (Grouped): Tg, 55, 3hr, Rep 2	Abundances (Grouped): Tg, 55, 6hr, Rep 1	Abundances (Grouped): Tg, 55, 6hr, Rep 2	Abundances (Grouped): Tg, 61, 1hr, Rep 1	Abundances (Grouped): Tg, 61, 1hr, Rep 2	Abundances (Grouped): Tg, 61, 3hr, Rep 1	Abundances (Grouped): Tg, 61, 3hr, Rep 2	Abundances (Grouped): Tg, 61, 6hr, Rep 1	Abundances (Grouped): Tg, 61, 6hr, Rep 2	Abundances (Grouped): Tg, 75, 1hr, Rep 1	Abundances (Grouped): Tg, 75, 1hr, Rep 2	Abundances (Grouped): Tg, 75, 3hr, Rep 1	Abundances (Grouped): Tg, 75, 3hr, Rep 2	Abundances (Grouped): Tg, 75, 6hr, Rep 1	Abundances (Grouped): Tg, 75, 6hr, Rep 2	Abundances (Grouped): Tg, 90, 1hr, Rep 1	Abundances (Grouped): Tg, 90, 1hr, Rep 2	Abundances (Grouped): Tg, 90, 3hr, Rep 1	Abundances (Grouped): Tg, 90, 3hr, Rep 2	Abundances (Grouped): Tg, 90, 6hr, Rep 1	Abundances (Grouped): Tg, 90, 6hr, Rep 2	Abundances (Grouped) CV [%]: DMSO, 25, 1hr, Rep 1	Abundances (Grouped) CV [%]: DMSO, 25, 1hr, Rep 2	Abundances (Grouped) CV [%]: DMSO, 35, 1hr, Rep 1	Abundances (Grouped) CV [%]: DMSO, 35, 1hr, Rep 2	Abundances (Grouped) CV [%]: DMSO, 39, 1hr, Rep 1	Abundances (Grouped) CV [%]: DMSO, 39, 1hr, Rep 2	Abundances (Grouped) CV [%]: DMSO, 50, 1hr, Rep 1	Abundances (Grouped) CV [%]: DMSO, 50, 1hr, Rep 2	Abundances (Grouped) CV [%]: DMSO, 55, 1hr, Rep 1	Abundances (Grouped) CV [%]: DMSO, 55, 1hr, Rep 2	Abundances (Grouped) CV [%]: DMSO, 61, 1hr, Rep 1	Abundances (Grouped) CV [%]: DMSO, 61, 1hr, Rep 2	Abundances (Grouped) CV [%]: DMSO, 75, 1hr, Rep 1	Abundances (Grouped) CV [%]: DMSO, 75, 1hr, Rep 2	Abundances (Grouped) CV [%]: DMSO, 90, 1hr, Rep 1	Abundances (Grouped) CV [%]: DMSO, 90, 1hr, Rep 2	Abundances (Grouped) CV [%]: Tg, 25, 1hr, Rep 1	Abundances (Grouped) CV [%]: Tg, 25, 1hr, Rep 2	Abundances (Grouped) CV [%]: Tg, 25, 3hr, Rep 1	Abundances (Grouped) CV [%]: Tg, 25, 3hr, Rep 2	Abundances (Grouped) CV [%]: Tg, 25, 6hr, Rep 1	Abundances (Grouped) CV [%]: Tg, 25, 6hr, Rep 2	Abundances (Grouped) CV [%]: Tg, 35, 1hr, Rep 1	Abundances (Grouped) CV [%]: Tg, 35, 1hr, Rep 2	Abundances (Grouped) CV [%]: Tg, 35, 3hr, Rep 1	Abundances (Grouped) CV [%]: Tg, 35, 3hr, Rep 2	Abundances (Grouped) CV [%]: Tg, 35, 6hr, Rep 1	Abundances (Grouped) CV [%]: Tg, 35, 6hr, Rep 2	Abundances (Grouped) CV [%]: Tg, 39, 1hr, Rep 1	Abundances (Grouped) CV [%]: Tg, 39, 1hr, Rep 2	Abundances (Grouped) CV [%]: Tg, 39, 3hr, Rep 1	Abundances (Grouped) CV [%]: Tg, 39, 3hr, Rep 2	Abundances (Grouped) CV [%]: Tg, 39, 6hr, Rep 1	Abundances (Grouped) CV [%]: Tg, 39, 6hr, Rep 2	Abundances (Grouped) CV [%]: Tg, 50, 1hr, Rep 1	Abundances (Grouped) CV [%]: Tg, 50, 1hr, Rep 2	Abundances (Grouped) CV [%]: Tg, 50, 3hr, Rep 1	Abundances (Grouped) CV [%]: Tg, 50, 3hr, Rep 2	Abundances (Grouped) CV [%]: Tg, 50, 6hr, Rep 1	Abundances (Grouped) CV [%]: Tg, 50, 6hr, Rep 2	Abundances (Grouped) CV [%]: Tg, 55, 1hr, Rep 1	Abundances (Grouped) CV [%]: Tg, 55, 1hr, Rep 2	Abundances (Grouped) CV [%]: Tg, 55, 3hr, Rep 1	Abundances (Grouped) CV [%]: Tg, 55, 3hr, Rep 2	Abundances (Grouped) CV [%]: Tg, 55, 6hr, Rep 1	Abundances (Grouped) CV [%]: Tg, 55, 6hr, Rep 2	Abundances (Grouped) CV [%]: Tg, 61, 1hr, Rep 1	Abundances (Grouped) CV [%]: Tg, 61, 1hr, Rep 2	Abundances (Grouped) CV [%]: Tg, 61, 3hr, Rep 1	Abundances (Grouped) CV [%]: Tg, 61, 3hr, Rep 2	Abundances (Grouped) CV [%]: Tg, 61, 6hr, Rep 1	Abundances (Grouped) CV [%]: Tg, 61, 6hr, Rep 2	Abundances (Grouped) CV [%]: Tg, 75, 1hr, Rep 1	Abundances (Grouped) CV [%]: Tg, 75, 1hr, Rep 2	Abundances (Grouped) CV [%]: Tg, 75, 3hr, Rep 1	Abundances (Grouped) CV [%]: Tg, 75, 3hr, Rep 2	Abundances (Grouped) CV [%]: Tg, 75, 6hr, Rep 1	Abundances (Grouped) CV [%]: Tg, 75, 6hr, Rep 2	Abundances (Grouped) CV [%]: Tg, 90, 1hr, Rep 1	Abundances (Grouped) CV [%]: Tg, 90, 1hr, Rep 2	Abundances (Grouped) CV [%]: Tg, 90, 3hr, Rep 1	Abundances (Grouped) CV [%]: Tg, 90, 3hr, Rep 2	Abundances (Grouped) CV [%]: Tg, 90, 6hr, Rep 1	Abundances (Grouped) CV [%]: Tg, 90, 6hr, Rep 2	Quan Info	Found in Sample: [S530] F64: 126, Sample, 25, DMSO, 1, Lumos, 2	Found in Sample: [S578] F67: 126, Sample, 25, DMSO, 1, Exploris, 2	Found in Sample: [S538] F64: 130C, Sample, 25, DMSO, 1, Lumos, 3	Found in Sample: [S586] F67: 130C, Sample, 25, DMSO, 1, Exploris, 3	Found in Sample: [S531] F64: 127N, Sample, 35, DMSO, 1, Lumos, 2	Found in Sample: [S579] F67: 127N, Sample, 35, DMSO, 1, Exploris, 2	Found in Sample: [S539] F64: 131N, Sample, 35, DMSO, 1, Lumos, 3	Found in Sample: [S587] F67: 131N, Sample, 35, DMSO, 1, Exploris, 3	Found in Sample: [S532] F64: 127C, Sample, 39, DMSO, 1, Lumos, 2	Found in Sample: [S580] F67: 127C, Sample, 39, DMSO, 1, Exploris, 2	Found in Sample: [S540] F64: 131C, Sample, 39, DMSO, 1, Lumos, 3	Found in Sample: [S588] F67: 131C, Sample, 39, DMSO, 1, Exploris, 3	Found in Sample: [S533] F64: 128N, Sample, 50, DMSO, 1, Lumos, 2	Found in Sample: [S581] F67: 128N, Sample, 50, DMSO, 1, Exploris, 2	Found in Sample: [S541] F64: 132N, Sample, 50, DMSO, 1, Lumos, 3	Found in Sample: [S589] F67: 132N, Sample, 50, DMSO, 1, Exploris, 3	Found in Sample: [S534] F64: 128C, Sample, 55, DMSO, 1, Lumos, 2	Found in Sample: [S582] F67: 128C, Sample, 55, DMSO, 1, Exploris, 2	Found in Sample: [S542] F64: 132C, Sample, 55, DMSO, 1, Lumos, 3	Found in Sample: [S590] F67: 132C, Sample, 55, DMSO, 1, Exploris, 3	Found in Sample: [S535] F64: 129N, Sample, 61, DMSO, 1, Lumos, 2	Found in Sample: [S583] F67: 129N, Sample, 61, DMSO, 1, Exploris, 2	Found in Sample: [S543] F64: 133N, Sample, 61, DMSO, 1, Lumos, 3	Found in Sample: [S591] F67: 133N, Sample, 61, DMSO, 1, Exploris, 3	Found in Sample: [S536] F64: 129C, Sample, 75, DMSO, 1, Lumos, 2	Found in Sample: [S584] F67: 129C, Sample, 75, DMSO, 1, Exploris, 2	Found in Sample: [S544] F64: 133C, Sample, 75, DMSO, 1, Lumos, 3	Found in Sample: [S592] F67: 133C, Sample, 75, DMSO, 1, Exploris, 3	Found in Sample: [S537] F64: 130N, Sample, 90, DMSO, 1, Lumos, 2	Found in Sample: [S585] F67: 130N, Sample, 90, DMSO, 1, Exploris, 2	Found in Sample: [S545] F64: 134N, Sample, 90, DMSO, 1, Lumos, 3	Found in Sample: [S593] F67: 134N, Sample, 90, DMSO, 1, Exploris, 3	Found in Sample: [S546] F65: 126, Sample, 25, Tg, 1, Lumos, 2	Found in Sample: [S594] F68: 126, Sample, 25, Tg, 1, Exploris, 2	Found in Sample: [S554] F65: 130C, Sample, 25, Tg, 1, Lumos, 3	Found in Sample: [S602] F68: 130C, Sample, 25, Tg, 1, Exploris, 3	Found in Sample: [S562] F66: 126, Sample, 25, Tg, 3, Exploris, 2	Found in Sample: [S626] F70: 126, Sample, 25, Tg, 3, Lumos, 2	Found in Sample: [S570] F66: 130C, Sample, 25, Tg, 3, Exploris, 3	Found in Sample: [S634] F70: 130C, Sample, 25, Tg, 3, Lumos, 3	Found in Sample: [S610] F69: 126, Sample, 25, Tg, 6, Exploris, 2	Found in Sample: [S642] F71: 126, Sample, 25, Tg, 6, Lumos, 2	Found in Sample: [S618] F69: 130C, Sample, 25, Tg, 6, Exploris, 3	Found in Sample: [S650] F71: 130C, Sample, 25, Tg, 6, Lumos, 3	Found in Sample: [S547] F65: 127N, Sample, 35, Tg, 1, Lumos, 2	Found in Sample: [S595] F68: 127N, Sample, 35, Tg, 1, Exploris, 2	Found in Sample: [S555] F65: 131N, Sample, 35, Tg, 1, Lumos, 3	Found in Sample: [S603] F68: 131N, Sample, 35, Tg, 1, Exploris, 3	Found in Sample: [S563] F66: 127N, Sample, 35, Tg, 3, Exploris, 2	Found in Sample: [S627] F70: 127N, Sample, 35, Tg, 3, Lumos, 2	Found in Sample: [S571] F66: 131N, Sample, 35, Tg, 3, Exploris, 3	Found in Sample: [S635] F70: 131N, Sample, 35, Tg, 3, Lumos, 3	Found in Sample: [S611] F69: 127N, Sample, 35, Tg, 6, Exploris, 2	Found in Sample: [S643] F71: 127N, Sample, 35, Tg, 6, Lumos, 2	Found in Sample: [S619] F69: 131N, Sample, 35, Tg, 6, Exploris, 3	Found in Sample: [S651] F71: 131N, Sample, 35, Tg, 6, Lumos, 3	Found in Sample: [S548] F65: 127C, Sample, 39, Tg, 1, Lumos, 2	Found in Sample: [S596] F68: 127C, Sample, 39, Tg, 1, Exploris, 2	Found in Sample: [S556] F65: 131C, Sample, 39, Tg, 1, Lumos, 3	Found in Sample: [S604] F68: 131C, Sample, 39, Tg, 1, Exploris, 3	Found in Sample: [S564] F66: 127C, Sample, 39, Tg, 3, Exploris, 2	Found in Sample: [S628] F70: 127C, Sample, 39, Tg, 3, Lumos, 2	Found in Sample: [S572] F66: 131C, Sample, 39, Tg, 3, Exploris, 3	Found in Sample: [S636] F70: 131C, Sample, 39, Tg, 3, Lumos, 3	Found in Sample: [S612] F69: 127C, Sample, 39, Tg, 6, Exploris, 2	Found in Sample: [S644] F71: 127C, Sample, 39, Tg, 6, Lumos, 2	Found in Sample: [S620] F69: 131C, Sample, 39, Tg, 6, Exploris, 3	Found in Sample: [S652] F71: 131C, Sample, 39, Tg, 6, Lumos, 3	Found in Sample: [S549] F65: 128N, Sample, 50, Tg, 1, Lumos, 2	Found in Sample: [S597] F68: 128N, Sample, 50, Tg, 1, Exploris, 2	Found in Sample: [S557] F65: 132N, Sample, 50, Tg, 1, Lumos, 3	Found in Sample: [S605] F68: 132N, Sample, 50, Tg, 1, Exploris, 3	Found in Sample: [S565] F66: 128N, Sample, 50, Tg, 3, Exploris, 2	Found in Sample: [S629] F70: 128N, Sample, 50, Tg, 3, Lumos, 2	Found in Sample: [S573] F66: 132N, Sample, 50, Tg, 3, Exploris, 3	Found in Sample: [S637] F70: 132N, Sample, 50, Tg, 3, Lumos, 3	Found in Sample: [S613] F69: 128N, Sample, 50, Tg, 6, Exploris, 2	Found in Sample: [S645] F71: 128N, Sample, 50, Tg, 6, Lumos, 2	Found in Sample: [S621] F69: 132N, Sample, 50, Tg, 6, Exploris, 3	Found in Sample: [S653] F71: 132N, Sample, 50, Tg, 6, Lumos, 3	Found in Sample: [S550] F65: 128C, Sample, 55, Tg, 1, Lumos, 2	Found in Sample: [S598] F68: 128C, Sample, 55, Tg, 1, Exploris, 2	Found in Sample: [S558] F65: 132C, Sample, 55, Tg, 1, Lumos, 3	Found in Sample: [S606] F68: 132C, Sample, 55, Tg, 1, Exploris, 3	Found in Sample: [S566] F66: 128C, Sample, 55, Tg, 3, Exploris, 2	Found in Sample: [S630] F70: 128C, Sample, 55, Tg, 3, Lumos, 2	Found in Sample: [S574] F66: 132C, Sample, 55, Tg, 3, Exploris, 3	Found in Sample: [S638] F70: 132C, Sample, 55, Tg, 3, Lumos, 3	Found in Sample: [S614] F69: 128C, Sample, 55, Tg, 6, Exploris, 2	Found in Sample: [S646] F71: 128C, Sample, 55, Tg, 6, Lumos, 2	Found in Sample: [S622] F69: 132C, Sample, 55, Tg, 6, Exploris, 3	Found in Sample: [S654] F71: 132C, Sample, 55, Tg, 6, Lumos, 3	Found in Sample: [S551] F65: 129N, Sample, 61, Tg, 1, Lumos, 2	Found in Sample: [S599] F68: 129N, Sample, 61, Tg, 1, Exploris, 2	Found in Sample: [S559] F65: 133N, Sample, 61, Tg, 1, Lumos, 3	Found in Sample: [S607] F68: 133N, Sample, 61, Tg, 1, Exploris, 3	Found in Sample: [S567] F66: 129N, Sample, 61, Tg, 3, Exploris, 2	Found in Sample: [S631] F70: 129N, Sample, 61, Tg, 3, Lumos, 2	Found in Sample: [S575] F66: 133N, Sample, 61, Tg, 3, Exploris, 3	Found in Sample: [S639] F70: 133N, Sample, 61, Tg, 3, Lumos, 3	Found in Sample: [S615] F69: 129N, Sample, 61, Tg, 6, Exploris, 2	Found in Sample: [S647] F71: 129N, Sample, 61, Tg, 6, Lumos, 2	Found in Sample: [S623] F69: 133N, Sample, 61, Tg, 6, Exploris, 3	Found in Sample: [S655] F71: 133N, Sample, 61, Tg, 6, Lumos, 3	Found in Sample: [S552] F65: 129C, Sample, 75, Tg, 1, Lumos, 2	Found in Sample: [S600] F68: 129C, Sample, 75, Tg, 1, Exploris, 2	Found in Sample: [S560] F65: 133C, Sample, 75, Tg, 1, Lumos, 3	Found in Sample: [S608] F68: 133C, Sample, 75, Tg, 1, Exploris, 3	Found in Sample: [S568] F66: 129C, Sample, 75, Tg, 3, Exploris, 2	Found in Sample: [S632] F70: 129C, Sample, 75, Tg, 3, Lumos, 2	Found in Sample: [S576] F66: 133C, Sample, 75, Tg, 3, Exploris, 3	Found in Sample: [S640] F70: 133C, Sample, 75, Tg, 3, Lumos, 3	Found in Sample: [S616] F69: 129C, Sample, 75, Tg, 6, Exploris, 2	Found in Sample: [S648] F71: 129C, Sample, 75, Tg, 6, Lumos, 2	Found in Sample: [S624] F69: 133C, Sample, 75, Tg, 6, Exploris, 3	Found in Sample: [S656] F71: 133C, Sample, 75, Tg, 6, Lumos, 3	Found in Sample: [S553] F65: 130N, Sample, 90, Tg, 1, Lumos, 2	Found in Sample: [S601] F68: 130N, Sample, 90, Tg, 1, Exploris, 2	Found in Sample: [S561] F65: 134N, Sample, 90, Tg, 1, Lumos, 3	Found in Sample: [S609] F68: 134N, Sample, 90, Tg, 1, Exploris, 3	Found in Sample: [S569] F66: 130N, Sample, 90, Tg, 3, Exploris, 2	Found in Sample: [S633] F70: 130N, Sample, 90, Tg, 3, Lumos, 2	Found in Sample: [S577] F66: 134N, Sample, 90, Tg, 3, Exploris, 3	Found in Sample: [S641] F70: 134N, Sample, 90, Tg, 3, Lumos, 3	Found in Sample: [S617] F69: 130N, Sample, 90, Tg, 6, Exploris, 2	Found in Sample: [S649] F71: 130N, Sample, 90, Tg, 6, Lumos, 2	Found in Sample: [S625] F69: 134N, Sample, 90, Tg, 6, Exploris, 3	Found in Sample: [S657] F71: 134N, Sample, 90, Tg, 6, Lumos, 3	Confidence (by Search Engine): Sequest HT	Percolator q-Value (by Search Engine): Sequest HT	Percolator PEP (by Search Engine): Sequest HT	XCorr (by Search Engine): Sequest HT
	FALSE	High	[K].NYTEDIFPVTPPELEETIRDEK.[I]	1xTMTpro [K22]; 1xTMTpro [N-Term]	4.28082e-05	4.52754e-05	1	1	5	Q5T3J3	Q5T3J3 [723-744]		1	3243.69	15.1	17.8	15.5	18.6	11	15.2	8.7	12.6	5.7	9.2	7.3	10.3	6	7.7	9.7	4.4	110.7	123.3	52.3	65.3			104.8	117.1	60.4	62.4			123.8	115.3	63.2	66.3			79.5	79.6	32.6	53.6			84.5	69.2	27.7	28.7			58.2	45.1	23.3	26.9			57.4	49.7	28.6	22.3			53.1	53.4	21.1	28.1																																																																				High	Not Found	High	Not Found	High	Not Found	High	Not Found	High	Not Found	High	Not Found	High	Not Found	High	Not Found	High	Not Found	High	Not Found	High	Not Found	High	Not Found	High	Not Found	High	Not Found	High	Not Found	High	Not Found	High	Not Found	High	Not Found	Not Found	High	Not Found	High	Not Found	Not Found	Not Found	Not Found	High	Not Found	High	Not Found	Not Found	High	Not Found	High	Not Found	Not Found	Not Found	Not Found	High	Not Found	High	Not Found	Not Found	High	Not Found	High	Not Found	Not Found	Not Found	Not Found	High	Not Found	High	Not Found	Not Found	High	Not Found	High	Not Found	Not Found	Not Found	Not Found	High	Not Found	High	Not Found	Not Found	High	Not Found	High	Not Found	Not Found	Not Found	Not Found	High	Not Found	High	Not Found	Not Found	High	Not Found	High	Not Found	Not Found	Not Found	Not Found	High	Not Found	High	Not Found	Not Found	High	Not Found	High	Not Found	Not Found	Not Found	Not Found	High	Not Found	High	Not Found	Not Found	High	Not Found	High	Not Found	Not Found	Not Found	Not Found	High	7.825e-06	1.134e-05	5.16
		Checked	Confidence	Identifying Node	PSM Ambiguity	Annotated Sequence	Modifications	# Proteins	Master Protein Accessions	Protein Accessions	# Missed Cleavages	Charge	DeltaScore	DeltaCn	Rank	Search Engine Rank	m/z [Da]	MH+ [Da]	Theo. MH+ [Da]	DeltaM [ppm]	Deltam/z [Da]	Activation Type	MS Order	Isolation Interference [%]	Average Reporter S/N	Comp. Voltage [V]	Ion Inject Time [ms]	RT [min]	First Scan	Spectrum File	File ID	Abundance: 126	Abundance: 127N	Abundance: 127C	Abundance: 128N	Abundance: 128C	Abundance: 129N	Abundance: 129C	Abundance: 130N	Abundance: 130C	Abundance: 131N	Abundance: 131C	Abundance: 132N	Abundance: 132C	Abundance: 133N	Abundance: 133C	Abundance: 134N	Quan Info	XCorr	# Protein Groups	Percolator q-Value	Percolator PEP
		FALSE	High	Sequest HT (A2)	Unambiguous	[K].nYTEDIFPVTPPELEETIRDEk.[I]	N-Term(TMTpro); K22(TMTpro)	1	Q5T3J3	Q5T3J3	1	3	0.7066	0	1	1	1081.9	3243.69	3243.69	-1.64	-0.00178	HCD (High Energy Collision Dissociation)	MS2	57.7316	26		86	160.111	66783	010_2019_08_019_R_Wijeratne_021420_EF_F2.raw	F70.2	32.5	31.8	36.5	19.5	23.5	15.4	21.6	13.2	33.4	34.2	46.5	29.9	26.1	17.4	17	17.8		4.09	1	7.825e-06	2.431e-05
		FALSE	High	Sequest HT (A2)	Unambiguous	[K].nYTEDIFPVTPPELEETIRDEk.[I]	N-Term(TMTpro); K22(TMTpro)	1	Q5T3J3	Q5T3J3	1	4	0.786	0	1	1	811.683	3243.71	3243.69	5.36	0.00435	HCD (High Energy Collision Dissociation)	MS2	6.821	41.4		86	157.47	65998	010_2019_08_019_R_Wijeratne_021420_EF_F3.raw	F70.3	52.3	60.4	63.2	32.6	27.7	23.3	28.6	21.1	65.3	62.4	66.3	53.6	28.7	26.9	22.3	28.1		5.28	1	7.825e-06	1.406e-05
		FALSE	High	Sequest HT (A2)	Unambiguous	[K].nYTEDIFPVTPPELEETIRDEk.[I]	N-Term(TMTpro); K22(TMTpro)	1	Q5T3J3	Q5T3J3	1	3	0.7771	0	1	1	1081.9	3243.69	3243.69	0.99	0.00107	HCD (High Energy Collision Dissociation)	MS2	0	53.2		86	158.894	66352	010_2019_08_019_R_Wijeratne_021420_CD_F3.raw	F65.3	75.3	70.4	77.9	47.2	56.7	38.1	37.4	34.5	74.9	77.6	72.4	50	45.4	29	30.5	34.3		5.16	1	7.825e-06	1.134e-05
		FALSE	High	Sequest HT (A2)	Unambiguous	[K].nYTEDIFPVTPPELEETIRDEk.[I]	N-Term(TMTpro); K22(TMTpro)	1	Q5T3J3	Q5T3J3	1	3	0.696	0	1	1	1081.91	3243.7	3243.69	3	0.00325	HCD (High Energy Collision Dissociation)	MS2	0	29.6		86	160.747	67117	010_2019_08_019_R_Wijeratne_021420_CD_F2.raw	F65.2	35.4	34.4	45.9	32.3	27.8	20.1	20	18.6	48.4	39.5	42.9	29.6	23.8	16.1	19.2	19.1		4.21	1	3.666e-05	5.167e-05
		FALSE	High	Sequest HT (A2)	Unambiguous	[K].nYTEDIFPVTPPELEETIRDEk.[I]	N-Term(TMTpro); K22(TMTpro)	1	Q5T3J3	Q5T3J3	1	3	0.6561	0	1	1	1081.9	3243.7	3243.69	1.86	0.00201	HCD (High Energy Collision Dissociation)	MS2	0	10.9		86	161.258	66511	010_2019_08_019_R_Wijeratne_021420_AB_F2.raw	F64.2	15.1	15.5	11	8.7	5.7	7.3	6	9.7	17.8	18.6	15.2	12.6	9.2	10.3	7.7	4.4		2.21	1	0.003074	0.02748
	FALSE	High	[K].GGQHSQAAPVK.[W]	1xTMTpro [K11]; 1xTMTpro [N-Term]	0.0109354	0.00150351	1	1	2	Q5T3J3	Q5T3J3 [280-290]		0	1687.97																	31.1	30.9			24.2	24.5	29	30.7			24.9	29.4	35.1	33			28.4	23.9	19	27			12.1	10.3	19.1	12.2			8.2	9.7	11.5	10.7			6.2	4.6	9.7	7.8			11.1	5.1	10.7	11.6			5.6	7.2																																																																		Not Found	Not Found	Not Found	Not Found	Not Found	Not Found	Not Found	Not Found	Not Found	Not Found	Not Found	Not Found	Not Found	Not Found	Not Found	Not Found	Not Found	Not Found	Not Found	Not Found	Not Found	Not Found	Not Found	Not Found	Not Found	Not Found	Not Found	Not Found	Not Found	Not Found	Not Found	Not Found	Not Found	High	Not Found	High	Not Found	Not Found	Not Found	Not Found	High	Not Found	High	Not Found	Not Found	High	Not Found	High	Not Found	Not Found	Not Found	Not Found	High	Not Found	High	Not Found	Not Found	High	Not Found	High	Not Found	Not Found	Not Found	Not Found	High	Not Found	High	Not Found	Not Found	High	Not Found	High	Not Found	Not Found	Not Found	Not Found	High	Not Found	High	Not Found	Not Found	High	Not Found	High	Not Found	Not Found	Not Found	Not Found	High	Not Found	High	Not Found	Not Found	High	Not Found	High	Not Found	Not Found	Not Found	Not Found	High	Not Found	High	Not Found	Not Found	High	Not Found	High	Not Found	Not Found	Not Found	Not Found	High	Not Found	High	Not Found	Not Found	High	Not Found	High	Not Found	Not Found	Not Found	Not Found	High	Not Found	High	Not Found	High	0.0004388	0.003521	2
		Checked	Confidence	Identifying Node	PSM Ambiguity	Annotated Sequence	Modifications	# Proteins	Master Protein Accessions	Protein Accessions	# Missed Cleavages	Charge	DeltaScore	DeltaCn	Rank	Search Engine Rank	m/z [Da]	MH+ [Da]	Theo. MH+ [Da]	DeltaM [ppm]	Deltam/z [Da]	Activation Type	MS Order	Isolation Interference [%]	Average Reporter S/N	Comp. Voltage [V]	Ion Inject Time [ms]	RT [min]	First Scan	Spectrum File	File ID	Abundance: 126	Abundance: 127N	Abundance: 127C	Abundance: 128N	Abundance: 128C	Abundance: 129N	Abundance: 129C	Abundance: 130N	Abundance: 130C	Abundance: 131N	Abundance: 131C	Abundance: 132N	Abundance: 132C	Abundance: 133N	Abundance: 133C	Abundance: 134N	Quan Info	XCorr	# Protein Groups	Percolator q-Value	Percolator PEP
		FALSE	High	Sequest HT (A2)	Unambiguous	[K].gGQHSQAAPVk.[W]	N-Term(TMTpro); K11(TMTpro)	1	Q5T3J3	Q5T3J3	0	3	0.62	0	1	1	563.329	1687.97	1687.97	-1.1	-0.00062	HCD (High Energy Collision Dissociation)	MS2	41.807	20.6	-50	87	17.0512	7425	2020_10_137_Wijeratne_CETSA-UPR-480TechRep_CD_F1-6.raw	F68.6	31.1	29	35.1	19	19.1	11.5	9.7	10.7	30.9	30.7	33	27	12.2	10.7	7.8	11.6		2	1	0.0004388	0.003521
		FALSE	High	Sequest HT (A2)	Unambiguous	[K].gGQHSQAAPVk.[W]	N-Term(TMTpro); K11(TMTpro)	1	Q5T3J3	Q5T3J3	0	3	0.6358	0	1	1	563.332	1687.98	1687.97	5.14	0.00289	HCD (High Energy Collision Dissociation)	MS2	35.4953	14.7	-50	87	18.0443	8078	2020_10_137_Wijeratne_CETSA-UPR-480TechRep_GH_F1-6b.raw	F69.8	24.2	24.9	28.4	12.1	8.2	6.2	11.1	5.6	24.5	29.4	23.9	10.3	9.7	4.6	5.1	7.2		1.73	1	0.00698	0.07883
	FALSE	High	[K].VQSHGVK.[I]	1xTMTpro [K7]; 1xTMTpro [N-Term]	0.024538	0.00314217	1	1	3	Q5T3J3	Q5T3J3 [135-141]		0	1362.83																																																																																																																																	No Quan Values	Not Found	High	Not Found	High	Not Found	High	Not Found	High	Not Found	High	Not Found	High	Not Found	High	Not Found	High	Not Found	High	Not Found	High	Not Found	High	Not Found	High	Not Found	High	Not Found	High	Not Found	High	Not Found	High	Not Found	High	Not Found	High	High	Not Found	High	Not Found	Not Found	Not Found	Not Found	Not Found	Not Found	High	Not Found	High	High	Not Found	High	Not Found	Not Found	Not Found	Not Found	Not Found	Not Found	High	Not Found	High	High	Not Found	High	Not Found	Not Found	Not Found	Not Found	Not Found	Not Found	High	Not Found	High	High	Not Found	High	Not Found	Not Found	Not Found	Not Found	Not Found	Not Found	High	Not Found	High	High	Not Found	High	Not Found	Not Found	Not Found	Not Found	Not Found	Not Found	High	Not Found	High	High	Not Found	High	Not Found	Not Found	Not Found	Not Found	Not Found	Not Found	High	Not Found	High	High	Not Found	High	Not Found	Not Found	Not Found	Not Found	Not Found	Not Found	High	Not Found	High	High	Not Found	High	Not Found	Not Found	Not Found	Not Found	Not Found	High	0.001191	0.00826	2.35
		Checked	Confidence	Identifying Node	PSM Ambiguity	Annotated Sequence	Modifications	# Proteins	Master Protein Accessions	Protein Accessions	# Missed Cleavages	Charge	DeltaScore	DeltaCn	Rank	Search Engine Rank	m/z [Da]	MH+ [Da]	Theo. MH+ [Da]	DeltaM [ppm]	Deltam/z [Da]	Activation Type	MS Order	Isolation Interference [%]	Average Reporter S/N	Comp. Voltage [V]	Ion Inject Time [ms]	RT [min]	First Scan	Spectrum File	File ID	Abundance: 126	Abundance: 127N	Abundance: 127C	Abundance: 128N	Abundance: 128C	Abundance: 129N	Abundance: 129C	Abundance: 130N	Abundance: 130C	Abundance: 131N	Abundance: 131C	Abundance: 132N	Abundance: 132C	Abundance: 133N	Abundance: 133C	Abundance: 134N	Quan Info	XCorr	# Protein Groups	Percolator q-Value	Percolator PEP
		FALSE	High	Sequest HT (A2)	Unambiguous	[K].vQSHGVk.[I]	N-Term(TMTpro); K7(TMTpro)	1	Q5T3J3	Q5T3J3	0	3	0.5532	0	1	1	454.949	1362.83	1362.83	-0.79	-0.00036	HCD (High Energy Collision Dissociation)	MS2	79.2323	109.8	-50	87	18.4465	8372	2020_10_137_Wijeratne_CETSA-UPR-480TechRep_EF_F1-7.raw	F66.7	186.8	164.1	180.5	112.8	99.3	57.8	56.3	49.5	212.1	170.8	171.6	109.3	68.3	42.4	37.4	37		2.35	1	0.001191	0.00826
		FALSE	High	Sequest HT (A2)	Unambiguous	[K].vQSHGVk.[I]	N-Term(TMTpro); K7(TMTpro)	1	Q5T3J3	Q5T3J3	0	3	0.5792	0	1	1	454.948	1362.83	1362.83	-3.56	-0.00162	HCD (High Energy Collision Dissociation)	MS2	60.0952	37.8	-50	87	21.415	9579	2020_10_137_Wijeratne_CETSA-UPR-480TechRep_AB_F1-6.raw	F67.6	72.8	57.2	58.2	33.9	16.8	32	19.3	19.1	72.9	39.1	59.8	32.6	25.7	31.9	18.2	14.5		2.02	1	0.001238	0.008621
		FALSE	High	Sequest HT (A2)	Unambiguous	[K].vQSHGVk.[I]	N-Term(TMTpro); K7(TMTpro)	1	Q5T3J3	Q5T3J3	0	3	0.5771	0	1	1	454.949	1362.83	1362.83	-1.9	-0.00086	HCD (High Energy Collision Dissociation)	MS2	79.9292	69.1	-50	87	19.0702	8705	2020_10_137_Wijeratne_CETSA-UPR-480TechRep_CD_F1-7.raw	F68.7	108.6	101.3	119.6	70.9	46.4	31.1	33.4	24.9	122.7	106.7	122.4	86.6	50.8	33.4	16.8	30.2		2.27	1	0.003766	0.03618
	FALSE	High	[K].NYTEDIFPVTPPELEETIR.[D]	1xTMTpro [N-Term]	0.0345243	0.00396961	1	1	1	Q5T3J3	Q5T3J3 [723-741]		0	2567.32																																																																																																																																	No Quan Values	Not Found	Not Found	Not Found	Not Found	Not Found	Not Found	Not Found	Not Found	Not Found	Not Found	Not Found	Not Found	Not Found	Not Found	Not Found	Not Found	Not Found	Not Found	Not Found	Not Found	Not Found	Not Found	Not Found	Not Found	Not Found	Not Found	Not Found	Not Found	Not Found	Not Found	Not Found	Not Found	Not Found	Not Found	Not Found	Not Found	Not Found	High	Not Found	High	Not Found	Not Found	Not Found	Not Found	Not Found	Not Found	Not Found	Not Found	Not Found	High	Not Found	High	Not Found	Not Found	Not Found	Not Found	Not Found	Not Found	Not Found	Not Found	Not Found	High	Not Found	High	Not Found	Not Found	Not Found	Not Found	Not Found	Not Found	Not Found	Not Found	Not Found	High	Not Found	High	Not Found	Not Found	Not Found	Not Found	Not Found	Not Found	Not Found	Not Found	Not Found	High	Not Found	High	Not Found	Not Found	Not Found	Not Found	Not Found	Not Found	Not Found	Not Found	Not Found	High	Not Found	High	Not Found	Not Found	Not Found	Not Found	Not Found	Not Found	Not Found	Not Found	Not Found	High	Not Found	High	Not Found	Not Found	Not Found	Not Found	Not Found	Not Found	Not Found	Not Found	Not Found	Not Found	Not Found	High	Not Found	Not Found	Not Found	Not Found	High	0.001545	0.01106	2.13
		Checked	Confidence	Identifying Node	PSM Ambiguity	Annotated Sequence	Modifications	# Proteins	Master Protein Accessions	Protein Accessions	# Missed Cleavages	Charge	DeltaScore	DeltaCn	Rank	Search Engine Rank	m/z [Da]	MH+ [Da]	Theo. MH+ [Da]	DeltaM [ppm]	Deltam/z [Da]	Activation Type	MS Order	Isolation Interference [%]	Average Reporter S/N	Comp. Voltage [V]	Ion Inject Time [ms]	RT [min]	First Scan	Spectrum File	File ID	Abundance: 126	Abundance: 127N	Abundance: 127C	Abundance: 128N	Abundance: 128C	Abundance: 129N	Abundance: 129C	Abundance: 130N	Abundance: 130C	Abundance: 131N	Abundance: 131C	Abundance: 132N	Abundance: 132C	Abundance: 133N	Abundance: 133C	Abundance: 134N	Quan Info	XCorr	# Protein Groups	Percolator q-Value	Percolator PEP
		FALSE	High	Sequest HT (A2)	Unambiguous	[K].nYTEDIFPVTPPELEETIR.[D]	N-Term(TMTpro)	1	Q5T3J3	Q5T3J3	0	3	0.4413	0	1	1	856.445	2567.32	2567.32	0.23	0.00019	HCD (High Energy Collision Dissociation)	MS2	56.6936	16		86	169.611	71069	010_2019_08_019_R_Wijeratne_021420_EF_F2.raw	F70.2	25.2	20.8	31.8	16.5	19.6	6.5	5.6		25.2	19.7	28.5	16.9	13.3	12.7	6.4	7.3		2.13	1	0.001545	0.01106
	FALSE	High	[K].GTLNSNAAYEQSHFFNK.[N]	1xTMTpro [K17]; 1xTMTpro [N-Term]	0.0387709	0.00430795	1	1	1	Q5T3J3	Q5T3J3 [706-722]		0	2536.31																																																																																																																																	No Quan Values	Not Found	Not Found	Not Found	Not Found	Not Found	Not Found	Not Found	Not Found	Not Found	Not Found	Not Found	Not Found	Not Found	Not Found	Not Found	Not Found	Not Found	Not Found	Not Found	Not Found	Not Found	Not Found	Not Found	Not Found	Not Found	Not Found	Not Found	Not Found	Not Found	Not Found	Not Found	Not Found	Not Found	High	Not Found	High	Not Found	Not Found	Not Found	Not Found	Not Found	Not Found	Not Found	Not Found	Not Found	High	Not Found	High	Not Found	Not Found	Not Found	Not Found	Not Found	Not Found	Not Found	Not Found	Not Found	High	Not Found	High	Not Found	Not Found	Not Found	Not Found	Not Found	Not Found	Not Found	Not Found	Not Found	High	Not Found	High	Not Found	Not Found	Not Found	Not Found	Not Found	Not Found	Not Found	Not Found	Not Found	High	Not Found	High	Not Found	Not Found	Not Found	Not Found	Not Found	Not Found	Not Found	Not Found	Not Found	High	Not Found	High	Not Found	Not Found	Not Found	Not Found	Not Found	Not Found	Not Found	Not Found	Not Found	High	Not Found	High	Not Found	Not Found	Not Found	Not Found	Not Found	Not Found	Not Found	Not Found	Not Found	High	Not Found	High	Not Found	Not Found	Not Found	Not Found	Not Found	Not Found	Not Found	Not Found	High	0.001687	0.0122	1.74
		Checked	Confidence	Identifying Node	PSM Ambiguity	Annotated Sequence	Modifications	# Proteins	Master Protein Accessions	Protein Accessions	# Missed Cleavages	Charge	DeltaScore	DeltaCn	Rank	Search Engine Rank	m/z [Da]	MH+ [Da]	Theo. MH+ [Da]	DeltaM [ppm]	Deltam/z [Da]	Activation Type	MS Order	Isolation Interference [%]	Average Reporter S/N	Comp. Voltage [V]	Ion Inject Time [ms]	RT [min]	First Scan	Spectrum File	File ID	Abundance: 126	Abundance: 127N	Abundance: 127C	Abundance: 128N	Abundance: 128C	Abundance: 129N	Abundance: 129C	Abundance: 130N	Abundance: 130C	Abundance: 131N	Abundance: 131C	Abundance: 132N	Abundance: 132C	Abundance: 133N	Abundance: 133C	Abundance: 134N	Quan Info	XCorr	# Protein Groups	Percolator q-Value	Percolator PEP
		FALSE	High	Sequest HT (A2)	Unambiguous	[K].gTLNSNAAYEQSHFFNk.[N]	N-Term(TMTpro); K17(TMTpro)	1	Q5T3J3	Q5T3J3	0	3	0.6034	0	1	1	846.108	2536.31	2536.31	0.66	0.00056	HCD (High Energy Collision Dissociation)	MS2	65.7077	18.5	-50	87	87.4615	46945	2020_10_137_Wijeratne_CETSA-UPR-480TechRep_CD_F1-6.raw	F68.6	27.9	29.4	30.6	15.8	10.1	9.8	11.9	10.7	33.8	24.8	26.8	18.8	10.2	13.1	12.1	10.6		1.74	1	0.001687	0.0122
	FALSE	High	[R].TEMEYYTHEK.[Q]	1xTMTpro [K10]; 1xTMTpro [N-Term]	0.0684948	0.00657454	1	1	1	Q5T3J3	Q5T3J3 [693-702]		0	1938.98																			121.4	133.9					122.3	131.6					159.4	141.2					117.4	115.8					135.2	90.5					107.1	86.4					99.2	70.2					85.4	74.6																																																																				Not Found	Not Found	Not Found	Not Found	Not Found	Not Found	Not Found	Not Found	Not Found	Not Found	Not Found	Not Found	Not Found	Not Found	Not Found	Not Found	Not Found	Not Found	Not Found	Not Found	Not Found	Not Found	Not Found	Not Found	Not Found	Not Found	Not Found	Not Found	Not Found	Not Found	Not Found	Not Found	Not Found	Not Found	Not Found	Not Found	High	Not Found	High	Not Found	Not Found	Not Found	Not Found	Not Found	Not Found	Not Found	Not Found	Not Found	High	Not Found	High	Not Found	Not Found	Not Found	Not Found	Not Found	Not Found	Not Found	Not Found	Not Found	High	Not Found	High	Not Found	Not Found	Not Found	Not Found	Not Found	Not Found	Not Found	Not Found	Not Found	High	Not Found	High	Not Found	Not Found	Not Found	Not Found	Not Found	Not Found	Not Found	Not Found	Not Found	High	Not Found	High	Not Found	Not Found	Not Found	Not Found	Not Found	Not Found	Not Found	Not Found	Not Found	High	Not Found	High	Not Found	Not Found	Not Found	Not Found	Not Found	Not Found	Not Found	Not Found	Not Found	High	Not Found	High	Not Found	Not Found	Not Found	Not Found	Not Found	Not Found	Not Found	Not Found	Not Found	High	Not Found	High	Not Found	Not Found	Not Found	Not Found	Not Found	High	0.002526	0.02023	1.31
		Checked	Confidence	Identifying Node	PSM Ambiguity	Annotated Sequence	Modifications	# Proteins	Master Protein Accessions	Protein Accessions	# Missed Cleavages	Charge	DeltaScore	DeltaCn	Rank	Search Engine Rank	m/z [Da]	MH+ [Da]	Theo. MH+ [Da]	DeltaM [ppm]	Deltam/z [Da]	Activation Type	MS Order	Isolation Interference [%]	Average Reporter S/N	Comp. Voltage [V]	Ion Inject Time [ms]	RT [min]	First Scan	Spectrum File	File ID	Abundance: 126	Abundance: 127N	Abundance: 127C	Abundance: 128N	Abundance: 128C	Abundance: 129N	Abundance: 129C	Abundance: 130N	Abundance: 130C	Abundance: 131N	Abundance: 131C	Abundance: 132N	Abundance: 132C	Abundance: 133N	Abundance: 133C	Abundance: 134N	Quan Info	XCorr	# Protein Groups	Percolator q-Value	Percolator PEP
		FALSE	High	Sequest HT (A2)	Unambiguous	[R].tEMEYYTHEk.[Q]	N-Term(TMTpro); K10(TMTpro)	1	Q5T3J3	Q5T3J3	0	3	0.2901	0	1	1	646.996	1938.97	1938.98	-1	-0.00065	HCD (High Energy Collision Dissociation)	MS2	40.6158	112	-50	87	58.4274	30930	2020_10_137_Wijeratne_CETSA-UPR-480TechRep_EF_F1-3.raw	F66.3	121.4	122.3	159.4	117.4	135.2	107.1	99.2	85.4	133.9	131.6	141.2	115.8	90.5	86.4	70.2	74.6		1.31	1	0.002526	0.02023
	FALSE	High	[K].EAALEEMR.[K]	1xTMTpro [N-Term]	0.109277	0.00992883	1	1	1	Q5T3J3	Q5T3J3 [756-763]		0	1252.65	116.1	153.2	90.4	105.6	131.1	121.8	81.3	94.5	47	69	61.5	45.5	47.9	48.4	44.9	35.8																																																																																																																		High	Not Found	High	Not Found	High	Not Found	High	Not Found	High	Not Found	High	Not Found	High	Not Found	High	Not Found	High	Not Found	High	Not Found	High	Not Found	High	Not Found	High	Not Found	High	Not Found	High	Not Found	High	Not Found	Not Found	Not Found	Not Found	Not Found	Not Found	Not Found	Not Found	Not Found	Not Found	Not Found	Not Found	Not Found	Not Found	Not Found	Not Found	Not Found	Not Found	Not Found	Not Found	Not Found	Not Found	Not Found	Not Found	Not Found	Not Found	Not Found	Not Found	Not Found	Not Found	Not Found	Not Found	Not Found	Not Found	Not Found	Not Found	Not Found	Not Found	Not Found	Not Found	Not Found	Not Found	Not Found	Not Found	Not Found	Not Found	Not Found	Not Found	Not Found	Not Found	Not Found	Not Found	Not Found	Not Found	Not Found	Not Found	Not Found	Not Found	Not Found	Not Found	Not Found	Not Found	Not Found	Not Found	Not Found	Not Found	Not Found	Not Found	Not Found	Not Found	Not Found	Not Found	Not Found	Not Found	Not Found	Not Found	Not Found	Not Found	Not Found	Not Found	Not Found	Not Found	Not Found	Not Found	Not Found	Not Found	Not Found	Not Found	Not Found	Not Found	Not Found	Not Found	Not Found	Not Found	Not Found	Not Found	Not Found	High	0.003463	0.0325	1.2
		Checked	Confidence	Identifying Node	PSM Ambiguity	Annotated Sequence	Modifications	# Proteins	Master Protein Accessions	Protein Accessions	# Missed Cleavages	Charge	DeltaScore	DeltaCn	Rank	Search Engine Rank	m/z [Da]	MH+ [Da]	Theo. MH+ [Da]	DeltaM [ppm]	Deltam/z [Da]	Activation Type	MS Order	Isolation Interference [%]	Average Reporter S/N	Comp. Voltage [V]	Ion Inject Time [ms]	RT [min]	First Scan	Spectrum File	File ID	Abundance: 126	Abundance: 127N	Abundance: 127C	Abundance: 128N	Abundance: 128C	Abundance: 129N	Abundance: 129C	Abundance: 130N	Abundance: 130C	Abundance: 131N	Abundance: 131C	Abundance: 132N	Abundance: 132C	Abundance: 133N	Abundance: 133C	Abundance: 134N	Quan Info	XCorr	# Protein Groups	Percolator q-Value	Percolator PEP
		FALSE	High	Sequest HT (A2)	Unambiguous	[K].eAALEEMR.[K]	N-Term(TMTpro)	1	Q5T3J3	Q5T3J3	0	2	0.3417	0	1	1	626.83	1252.65	1252.65	0.74	0.00046	HCD (High Energy Collision Dissociation)	MS2	30.3878	80.9		86	43.7829	14709	010_2019_08_019_R_Wijeratne_021420_AB_F1.raw	F64.1	116.1	90.4	131.1	81.3	47	61.5	47.9	44.9	153.2	105.6	121.8	94.5	69	45.5	48.4	35.8		1.2	1	0.003463	0.0325
FALSE	High	Master Protein	Q99871	HAUS augmin-like complex subunit 7 OS=Homo sapiens OX=9606 GN=HAUS7 PE=1 SV=3	0	21.381	14	4	20	4	368	40.8	4.83	39.81	4	99.9	97.2	68.9	54.7	90.7	91.5	50.2	73.2	33	53.5	40.8	47.8	30.5	31	24.8	18.7	108.6	132.1	60.7	64.2	105.5	109.8	99.9	105.2	65.2	68.2	99.7	115	116.2	102.8	69	64.6	120	103.2	78.9	80.6	44.8	46	59.5	63.7	66.6	55.7	39.5	34.9	38.8	50.3	35.3	35.6	22.1	21.9	40.8	29.7	26	16.9	17.3	15.4	37.6	27.6	25.6	140.3	14.7	15.4	24.2	28.4																	133.69	132.67	51.62	56.16	53.27	60.16	135.02	133.72	58.41	55.6	60.68	56.03	136.22	136.19	55.44	45.97	65.65	62.19	132.3	135.39	76.42	46.95	51.86	61.72	130.26	131.89	75.48	63.76	62.11	48.81	129.22	132.04	88.45	71.27	49.52	41.38	131.34	132.18	64.35	69.1	60.85	51.75	126.68		84.08	72.88	60	55.1	High	High	High	High	High	High	High	High	High	High	High	High	High	High	High	High	High	High	High	High	High	High	High	High	High	High	High	High	High	High	High	High	High	High	High	High	High	High	High	High	High	High	High	High	High	High	High	High	High	High	High	High	High	High	High	High	High	High	High	High	High	High	High	High	High	High	High	High	High	High	High	High	High	High	High	High	High	High	High	High	High	High	High	High	High	High	High	High	High	High	High	High	High	High	High	High	High	High	High	High	High	High	High	High	High	High	High	High	High	High	High	High	High	High	High	High	High	High	Not Found	High	High	High	High	High	High	High	High	High	1
	Checked	Confidence	Annotated Sequence	Modifications	Qvality PEP	Qvality q-value	# Protein Groups	# Proteins	# PSMs	Master Protein Accessions	Positions in Master Proteins	Modifications in Master Proteins	# Missed Cleavages	Theo. MH+ [Da]	Abundances (Grouped): DMSO, 25, 1hr, Rep 1	Abundances (Grouped): DMSO, 25, 1hr, Rep 2	Abundances (Grouped): DMSO, 35, 1hr, Rep 1	Abundances (Grouped): DMSO, 35, 1hr, Rep 2	Abundances (Grouped): DMSO, 39, 1hr, Rep 1	Abundances (Grouped): DMSO, 39, 1hr, Rep 2	Abundances (Grouped): DMSO, 50, 1hr, Rep 1	Abundances (Grouped): DMSO, 50, 1hr, Rep 2	Abundances (Grouped): DMSO, 55, 1hr, Rep 1	Abundances (Grouped): DMSO, 55, 1hr, Rep 2	Abundances (Grouped): DMSO, 61, 1hr, Rep 1	Abundances (Grouped): DMSO, 61, 1hr, Rep 2	Abundances (Grouped): DMSO, 75, 1hr, Rep 1	Abundances (Grouped): DMSO, 75, 1hr, Rep 2	Abundances (Grouped): DMSO, 90, 1hr, Rep 1	Abundances (Grouped): DMSO, 90, 1hr, Rep 2	Abundances (Grouped): Tg, 25, 1hr, Rep 1	Abundances (Grouped): Tg, 25, 1hr, Rep 2	Abundances (Grouped): Tg, 25, 3hr, Rep 1	Abundances (Grouped): Tg, 25, 3hr, Rep 2	Abundances (Grouped): Tg, 25, 6hr, Rep 1	Abundances (Grouped): Tg, 25, 6hr, Rep 2	Abundances (Grouped): Tg, 35, 1hr, Rep 1	Abundances (Grouped): Tg, 35, 1hr, Rep 2	Abundances (Grouped): Tg, 35, 3hr, Rep 1	Abundances (Grouped): Tg, 35, 3hr, Rep 2	Abundances (Grouped): Tg, 35, 6hr, Rep 1	Abundances (Grouped): Tg, 35, 6hr, Rep 2	Abundances (Grouped): Tg, 39, 1hr, Rep 1	Abundances (Grouped): Tg, 39, 1hr, Rep 2	Abundances (Grouped): Tg, 39, 3hr, Rep 1	Abundances (Grouped): Tg, 39, 3hr, Rep 2	Abundances (Grouped): Tg, 39, 6hr, Rep 1	Abundances (Grouped): Tg, 39, 6hr, Rep 2	Abundances (Grouped): Tg, 50, 1hr, Rep 1	Abundances (Grouped): Tg, 50, 1hr, Rep 2	Abundances (Grouped): Tg, 50, 3hr, Rep 1	Abundances (Grouped): Tg, 50, 3hr, Rep 2	Abundances (Grouped): Tg, 50, 6hr, Rep 1	Abundances (Grouped): Tg, 50, 6hr, Rep 2	Abundances (Grouped): Tg, 55, 1hr, Rep 1	Abundances (Grouped): Tg, 55, 1hr, Rep 2	Abundances (Grouped): Tg, 55, 3hr, Rep 1	Abundances (Grouped): Tg, 55, 3hr, Rep 2	Abundances (Grouped): Tg, 55, 6hr, Rep 1	Abundances (Grouped): Tg, 55, 6hr, Rep 2	Abundances (Grouped): Tg, 61, 1hr, Rep 1	Abundances (Grouped): Tg, 61, 1hr, Rep 2	Abundances (Grouped): Tg, 61, 3hr, Rep 1	Abundances (Grouped): Tg, 61, 3hr, Rep 2	Abundances (Grouped): Tg, 61, 6hr, Rep 1	Abundances (Grouped): Tg, 61, 6hr, Rep 2	Abundances (Grouped): Tg, 75, 1hr, Rep 1	Abundances (Grouped): Tg, 75, 1hr, Rep 2	Abundances (Grouped): Tg, 75, 3hr, Rep 1	Abundances (Grouped): Tg, 75, 3hr, Rep 2	Abundances (Grouped): Tg, 75, 6hr, Rep 1	Abundances (Grouped): Tg, 75, 6hr, Rep 2	Abundances (Grouped): Tg, 90, 1hr, Rep 1	Abundances (Grouped): Tg, 90, 1hr, Rep 2	Abundances (Grouped): Tg, 90, 3hr, Rep 1	Abundances (Grouped): Tg, 90, 3hr, Rep 2	Abundances (Grouped): Tg, 90, 6hr, Rep 1	Abundances (Grouped): Tg, 90, 6hr, Rep 2	Abundances (Grouped) CV [%]: DMSO, 25, 1hr, Rep 1	Abundances (Grouped) CV [%]: DMSO, 25, 1hr, Rep 2	Abundances (Grouped) CV [%]: DMSO, 35, 1hr, Rep 1	Abundances (Grouped) CV [%]: DMSO, 35, 1hr, Rep 2	Abundances (Grouped) CV [%]: DMSO, 39, 1hr, Rep 1	Abundances (Grouped) CV [%]: DMSO, 39, 1hr, Rep 2	Abundances (Grouped) CV [%]: DMSO, 50, 1hr, Rep 1	Abundances (Grouped) CV [%]: DMSO, 50, 1hr, Rep 2	Abundances (Grouped) CV [%]: DMSO, 55, 1hr, Rep 1	Abundances (Grouped) CV [%]: DMSO, 55, 1hr, Rep 2	Abundances (Grouped) CV [%]: DMSO, 61, 1hr, Rep 1	Abundances (Grouped) CV [%]: DMSO, 61, 1hr, Rep 2	Abundances (Grouped) CV [%]: DMSO, 75, 1hr, Rep 1	Abundances (Grouped) CV [%]: DMSO, 75, 1hr, Rep 2	Abundances (Grouped) CV [%]: DMSO, 90, 1hr, Rep 1	Abundances (Grouped) CV [%]: DMSO, 90, 1hr, Rep 2	Abundances (Grouped) CV [%]: Tg, 25, 1hr, Rep 1	Abundances (Grouped) CV [%]: Tg, 25, 1hr, Rep 2	Abundances (Grouped) CV [%]: Tg, 25, 3hr, Rep 1	Abundances (Grouped) CV [%]: Tg, 25, 3hr, Rep 2	Abundances (Grouped) CV [%]: Tg, 25, 6hr, Rep 1	Abundances (Grouped) CV [%]: Tg, 25, 6hr, Rep 2	Abundances (Grouped) CV [%]: Tg, 35, 1hr, Rep 1	Abundances (Grouped) CV [%]: Tg, 35, 1hr, Rep 2	Abundances (Grouped) CV [%]: Tg, 35, 3hr, Rep 1	Abundances (Grouped) CV [%]: Tg, 35, 3hr, Rep 2	Abundances (Grouped) CV [%]: Tg, 35, 6hr, Rep 1	Abundances (Grouped) CV [%]: Tg, 35, 6hr, Rep 2	Abundances (Grouped) CV [%]: Tg, 39, 1hr, Rep 1	Abundances (Grouped) CV [%]: Tg, 39, 1hr, Rep 2	Abundances (Grouped) CV [%]: Tg, 39, 3hr, Rep 1	Abundances (Grouped) CV [%]: Tg, 39, 3hr, Rep 2	Abundances (Grouped) CV [%]: Tg, 39, 6hr, Rep 1	Abundances (Grouped) CV [%]: Tg, 39, 6hr, Rep 2	Abundances (Grouped) CV [%]: Tg, 50, 1hr, Rep 1	Abundances (Grouped) CV [%]: Tg, 50, 1hr, Rep 2	Abundances (Grouped) CV [%]: Tg, 50, 3hr, Rep 1	Abundances (Grouped) CV [%]: Tg, 50, 3hr, Rep 2	Abundances (Grouped) CV [%]: Tg, 50, 6hr, Rep 1	Abundances (Grouped) CV [%]: Tg, 50, 6hr, Rep 2	Abundances (Grouped) CV [%]: Tg, 55, 1hr, Rep 1	Abundances (Grouped) CV [%]: Tg, 55, 1hr, Rep 2	Abundances (Grouped) CV [%]: Tg, 55, 3hr, Rep 1	Abundances (Grouped) CV [%]: Tg, 55, 3hr, Rep 2	Abundances (Grouped) CV [%]: Tg, 55, 6hr, Rep 1	Abundances (Grouped) CV [%]: Tg, 55, 6hr, Rep 2	Abundances (Grouped) CV [%]: Tg, 61, 1hr, Rep 1	Abundances (Grouped) CV [%]: Tg, 61, 1hr, Rep 2	Abundances (Grouped) CV [%]: Tg, 61, 3hr, Rep 1	Abundances (Grouped) CV [%]: Tg, 61, 3hr, Rep 2	Abundances (Grouped) CV [%]: Tg, 61, 6hr, Rep 1	Abundances (Grouped) CV [%]: Tg, 61, 6hr, Rep 2	Abundances (Grouped) CV [%]: Tg, 75, 1hr, Rep 1	Abundances (Grouped) CV [%]: Tg, 75, 1hr, Rep 2	Abundances (Grouped) CV [%]: Tg, 75, 3hr, Rep 1	Abundances (Grouped) CV [%]: Tg, 75, 3hr, Rep 2	Abundances (Grouped) CV [%]: Tg, 75, 6hr, Rep 1	Abundances (Grouped) CV [%]: Tg, 75, 6hr, Rep 2	Abundances (Grouped) CV [%]: Tg, 90, 1hr, Rep 1	Abundances (Grouped) CV [%]: Tg, 90, 1hr, Rep 2	Abundances (Grouped) CV [%]: Tg, 90, 3hr, Rep 1	Abundances (Grouped) CV [%]: Tg, 90, 3hr, Rep 2	Abundances (Grouped) CV [%]: Tg, 90, 6hr, Rep 1	Abundances (Grouped) CV [%]: Tg, 90, 6hr, Rep 2	Quan Info	Found in Sample: [S530] F64: 126, Sample, 25, DMSO, 1, Lumos, 2	Found in Sample: [S578] F67: 126, Sample, 25, DMSO, 1, Exploris, 2	Found in Sample: [S538] F64: 130C, Sample, 25, DMSO, 1, Lumos, 3	Found in Sample: [S586] F67: 130C, Sample, 25, DMSO, 1, Exploris, 3	Found in Sample: [S531] F64: 127N, Sample, 35, DMSO, 1, Lumos, 2	Found in Sample: [S579] F67: 127N, Sample, 35, DMSO, 1, Exploris, 2	Found in Sample: [S539] F64: 131N, Sample, 35, DMSO, 1, Lumos, 3	Found in Sample: [S587] F67: 131N, Sample, 35, DMSO, 1, Exploris, 3	Found in Sample: [S532] F64: 127C, Sample, 39, DMSO, 1, Lumos, 2	Found in Sample: [S580] F67: 127C, Sample, 39, DMSO, 1, Exploris, 2	Found in Sample: [S540] F64: 131C, Sample, 39, DMSO, 1, Lumos, 3	Found in Sample: [S588] F67: 131C, Sample, 39, DMSO, 1, Exploris, 3	Found in Sample: [S533] F64: 128N, Sample, 50, DMSO, 1, Lumos, 2	Found in Sample: [S581] F67: 128N, Sample, 50, DMSO, 1, Exploris, 2	Found in Sample: [S541] F64: 132N, Sample, 50, DMSO, 1, Lumos, 3	Found in Sample: [S589] F67: 132N, Sample, 50, DMSO, 1, Exploris, 3	Found in Sample: [S534] F64: 128C, Sample, 55, DMSO, 1, Lumos, 2	Found in Sample: [S582] F67: 128C, Sample, 55, DMSO, 1, Exploris, 2	Found in Sample: [S542] F64: 132C, Sample, 55, DMSO, 1, Lumos, 3	Found in Sample: [S590] F67: 132C, Sample, 55, DMSO, 1, Exploris, 3	Found in Sample: [S535] F64: 129N, Sample, 61, DMSO, 1, Lumos, 2	Found in Sample: [S583] F67: 129N, Sample, 61, DMSO, 1, Exploris, 2	Found in Sample: [S543] F64: 133N, Sample, 61, DMSO, 1, Lumos, 3	Found in Sample: [S591] F67: 133N, Sample, 61, DMSO, 1, Exploris, 3	Found in Sample: [S536] F64: 129C, Sample, 75, DMSO, 1, Lumos, 2	Found in Sample: [S584] F67: 129C, Sample, 75, DMSO, 1, Exploris, 2	Found in Sample: [S544] F64: 133C, Sample, 75, DMSO, 1, Lumos, 3	Found in Sample: [S592] F67: 133C, Sample, 75, DMSO, 1, Exploris, 3	Found in Sample: [S537] F64: 130N, Sample, 90, DMSO, 1, Lumos, 2	Found in Sample: [S585] F67: 130N, Sample, 90, DMSO, 1, Exploris, 2	Found in Sample: [S545] F64: 134N, Sample, 90, DMSO, 1, Lumos, 3	Found in Sample: [S593] F67: 134N, Sample, 90, DMSO, 1, Exploris, 3	Found in Sample: [S546] F65: 126, Sample, 25, Tg, 1, Lumos, 2	Found in Sample: [S594] F68: 126, Sample, 25, Tg, 1, Exploris, 2	Found in Sample: [S554] F65: 130C, Sample, 25, Tg, 1, Lumos, 3	Found in Sample: [S602] F68: 130C, Sample, 25, Tg, 1, Exploris, 3	Found in Sample: [S562] F66: 126, Sample, 25, Tg, 3, Exploris, 2	Found in Sample: [S626] F70: 126, Sample, 25, Tg, 3, Lumos, 2	Found in Sample: [S570] F66: 130C, Sample, 25, Tg, 3, Exploris, 3	Found in Sample: [S634] F70: 130C, Sample, 25, Tg, 3, Lumos, 3	Found in Sample: [S610] F69: 126, Sample, 25, Tg, 6, Exploris, 2	Found in Sample: [S642] F71: 126, Sample, 25, Tg, 6, Lumos, 2	Found in Sample: [S618] F69: 130C, Sample, 25, Tg, 6, Exploris, 3	Found in Sample: [S650] F71: 130C, Sample, 25, Tg, 6, Lumos, 3	Found in Sample: [S547] F65: 127N, Sample, 35, Tg, 1, Lumos, 2	Found in Sample: [S595] F68: 127N, Sample, 35, Tg, 1, Exploris, 2	Found in Sample: [S555] F65: 131N, Sample, 35, Tg, 1, Lumos, 3	Found in Sample: [S603] F68: 131N, Sample, 35, Tg, 1, Exploris, 3	Found in Sample: [S563] F66: 127N, Sample, 35, Tg, 3, Exploris, 2	Found in Sample: [S627] F70: 127N, Sample, 35, Tg, 3, Lumos, 2	Found in Sample: [S571] F66: 131N, Sample, 35, Tg, 3, Exploris, 3	Found in Sample: [S635] F70: 131N, Sample, 35, Tg, 3, Lumos, 3	Found in Sample: [S611] F69: 127N, Sample, 35, Tg, 6, Exploris, 2	Found in Sample: [S643] F71: 127N, Sample, 35, Tg, 6, Lumos, 2	Found in Sample: [S619] F69: 131N, Sample, 35, Tg, 6, Exploris, 3	Found in Sample: [S651] F71: 131N, Sample, 35, Tg, 6, Lumos, 3	Found in Sample: [S548] F65: 127C, Sample, 39, Tg, 1, Lumos, 2	Found in Sample: [S596] F68: 127C, Sample, 39, Tg, 1, Exploris, 2	Found in Sample: [S556] F65: 131C, Sample, 39, Tg, 1, Lumos, 3	Found in Sample: [S604] F68: 131C, Sample, 39, Tg, 1, Exploris, 3	Found in Sample: [S564] F66: 127C, Sample, 39, Tg, 3, Exploris, 2	Found in Sample: [S628] F70: 127C, Sample, 39, Tg, 3, Lumos, 2	Found in Sample: [S572] F66: 131C, Sample, 39, Tg, 3, Exploris, 3	Found in Sample: [S636] F70: 131C, Sample, 39, Tg, 3, Lumos, 3	Found in Sample: [S612] F69: 127C, Sample, 39, Tg, 6, Exploris, 2	Found in Sample: [S644] F71: 127C, Sample, 39, Tg, 6, Lumos, 2	Found in Sample: [S620] F69: 131C, Sample, 39, Tg, 6, Exploris, 3	Found in Sample: [S652] F71: 131C, Sample, 39, Tg, 6, Lumos, 3	Found in Sample: [S549] F65: 128N, Sample, 50, Tg, 1, Lumos, 2	Found in Sample: [S597] F68: 128N, Sample, 50, Tg, 1, Exploris, 2	Found in Sample: [S557] F65: 132N, Sample, 50, Tg, 1, Lumos, 3	Found in Sample: [S605] F68: 132N, Sample, 50, Tg, 1, Exploris, 3	Found in Sample: [S565] F66: 128N, Sample, 50, Tg, 3, Exploris, 2	Found in Sample: [S629] F70: 128N, Sample, 50, Tg, 3, Lumos, 2	Found in Sample: [S573] F66: 132N, Sample, 50, Tg, 3, Exploris, 3	Found in Sample: [S637] F70: 132N, Sample, 50, Tg, 3, Lumos, 3	Found in Sample: [S613] F69: 128N, Sample, 50, Tg, 6, Exploris, 2	Found in Sample: [S645] F71: 128N, Sample, 50, Tg, 6, Lumos, 2	Found in Sample: [S621] F69: 132N, Sample, 50, Tg, 6, Exploris, 3	Found in Sample: [S653] F71: 132N, Sample, 50, Tg, 6, Lumos, 3	Found in Sample: [S550] F65: 128C, Sample, 55, Tg, 1, Lumos, 2	Found in Sample: [S598] F68: 128C, Sample, 55, Tg, 1, Exploris, 2	Found in Sample: [S558] F65: 132C, Sample, 55, Tg, 1, Lumos, 3	Found in Sample: [S606] F68: 132C, Sample, 55, Tg, 1, Exploris, 3	Found in Sample: [S566] F66: 128C, Sample, 55, Tg, 3, Exploris, 2	Found in Sample: [S630] F70: 128C, Sample, 55, Tg, 3, Lumos, 2	Found in Sample: [S574] F66: 132C, Sample, 55, Tg, 3, Exploris, 3	Found in Sample: [S638] F70: 132C, Sample, 55, Tg, 3, Lumos, 3	Found in Sample: [S614] F69: 128C, Sample, 55, Tg, 6, Exploris, 2	Found in Sample: [S646] F71: 128C, Sample, 55, Tg, 6, Lumos, 2	Found in Sample: [S622] F69: 132C, Sample, 55, Tg, 6, Exploris, 3	Found in Sample: [S654] F71: 132C, Sample, 55, Tg, 6, Lumos, 3	Found in Sample: [S551] F65: 129N, Sample, 61, Tg, 1, Lumos, 2	Found in Sample: [S599] F68: 129N, Sample, 61, Tg, 1, Exploris, 2	Found in Sample: [S559] F65: 133N, Sample, 61, Tg, 1, Lumos, 3	Found in Sample: [S607] F68: 133N, Sample, 61, Tg, 1, Exploris, 3	Found in Sample: [S567] F66: 129N, Sample, 61, Tg, 3, Exploris, 2	Found in Sample: [S631] F70: 129N, Sample, 61, Tg, 3, Lumos, 2	Found in Sample: [S575] F66: 133N, Sample, 61, Tg, 3, Exploris, 3	Found in Sample: [S639] F70: 133N, Sample, 61, Tg, 3, Lumos, 3	Found in Sample: [S615] F69: 129N, Sample, 61, Tg, 6, Exploris, 2	Found in Sample: [S647] F71: 129N, Sample, 61, Tg, 6, Lumos, 2	Found in Sample: [S623] F69: 133N, Sample, 61, Tg, 6, Exploris, 3	Found in Sample: [S655] F71: 133N, Sample, 61, Tg, 6, Lumos, 3	Found in Sample: [S552] F65: 129C, Sample, 75, Tg, 1, Lumos, 2	Found in Sample: [S600] F68: 129C, Sample, 75, Tg, 1, Exploris, 2	Found in Sample: [S560] F65: 133C, Sample, 75, Tg, 1, Lumos, 3	Found in Sample: [S608] F68: 133C, Sample, 75, Tg, 1, Exploris, 3	Found in Sample: [S568] F66: 129C, Sample, 75, Tg, 3, Exploris, 2	Found in Sample: [S632] F70: 129C, Sample, 75, Tg, 3, Lumos, 2	Found in Sample: [S576] F66: 133C, Sample, 75, Tg, 3, Exploris, 3	Found in Sample: [S640] F70: 133C, Sample, 75, Tg, 3, Lumos, 3	Found in Sample: [S616] F69: 129C, Sample, 75, Tg, 6, Exploris, 2	Found in Sample: [S648] F71: 129C, Sample, 75, Tg, 6, Lumos, 2	Found in Sample: [S624] F69: 133C, Sample, 75, Tg, 6, Exploris, 3	Found in Sample: [S656] F71: 133C, Sample, 75, Tg, 6, Lumos, 3	Found in Sample: [S553] F65: 130N, Sample, 90, Tg, 1, Lumos, 2	Found in Sample: [S601] F68: 130N, Sample, 90, Tg, 1, Exploris, 2	Found in Sample: [S561] F65: 134N, Sample, 90, Tg, 1, Lumos, 3	Found in Sample: [S609] F68: 134N, Sample, 90, Tg, 1, Exploris, 3	Found in Sample: [S569] F66: 130N, Sample, 90, Tg, 3, Exploris, 2	Found in Sample: [S633] F70: 130N, Sample, 90, Tg, 3, Lumos, 2	Found in Sample: [S577] F66: 134N, Sample, 90, Tg, 3, Exploris, 3	Found in Sample: [S641] F70: 134N, Sample, 90, Tg, 3, Lumos, 3	Found in Sample: [S617] F69: 130N, Sample, 90, Tg, 6, Exploris, 2	Found in Sample: [S649] F71: 130N, Sample, 90, Tg, 6, Lumos, 2	Found in Sample: [S625] F69: 134N, Sample, 90, Tg, 6, Exploris, 3	Found in Sample: [S657] F71: 134N, Sample, 90, Tg, 6, Lumos, 3	Confidence (by Search Engine): Sequest HT	Percolator q-Value (by Search Engine): Sequest HT	Percolator PEP (by Search Engine): Sequest HT	XCorr (by Search Engine): Sequest HT
	FALSE	High	[R].TEYFAQHEQGAAAGAADISTLDQK.[L]	1xTMTpro [K24]; 1xTMTpro [N-Term]	7.36602e-07	4.52754e-05	1	1	3	Q99871	Q99871 [244-267]		0	3130.59																	18.2	23.6	41.4	42.2			15.2	17.6	42	45			15.9	14.1	45.6	46.1			14.4	11.9	24.5	32.6			13.5	10.4	21.8	21.5			7.5	6.6	10.6	12.6			5	3.1	10.6	9			6		7.4	8.7																																																																				Not Found	Not Found	Not Found	Not Found	Not Found	Not Found	Not Found	Not Found	Not Found	Not Found	Not Found	Not Found	Not Found	Not Found	Not Found	Not Found	Not Found	Not Found	Not Found	Not Found	Not Found	Not Found	Not Found	Not Found	Not Found	Not Found	Not Found	Not Found	Not Found	Not Found	Not Found	Not Found	High	Not Found	High	Not Found	Not Found	High	Not Found	High	Not Found	High	Not Found	High	High	Not Found	High	Not Found	Not Found	High	Not Found	High	Not Found	High	Not Found	High	High	Not Found	High	Not Found	Not Found	High	Not Found	High	Not Found	High	Not Found	High	High	Not Found	High	Not Found	Not Found	High	Not Found	High	Not Found	High	Not Found	High	High	Not Found	High	Not Found	Not Found	High	Not Found	High	Not Found	High	Not Found	Not Found	High	Not Found	High	Not Found	Not Found	High	Not Found	High	Not Found	High	Not Found	Not Found	High	Not Found	High	Not Found	Not Found	High	Not Found	High	Not Found	High	Not Found	High	High	Not Found	Not Found	Not Found	Not Found	High	Not Found	High	Not Found	Not Found	Not Found	High	High	7.825e-06	1.471e-07	5.53
		Checked	Confidence	Identifying Node	PSM Ambiguity	Annotated Sequence	Modifications	# Proteins	Master Protein Accessions	Protein Accessions	# Missed Cleavages	Charge	DeltaScore	DeltaCn	Rank	Search Engine Rank	m/z [Da]	MH+ [Da]	Theo. MH+ [Da]	DeltaM [ppm]	Deltam/z [Da]	Activation Type	MS Order	Isolation Interference [%]	Average Reporter S/N	Comp. Voltage [V]	Ion Inject Time [ms]	RT [min]	First Scan	Spectrum File	File ID	Abundance: 126	Abundance: 127N	Abundance: 127C	Abundance: 128N	Abundance: 128C	Abundance: 129N	Abundance: 129C	Abundance: 130N	Abundance: 130C	Abundance: 131N	Abundance: 131C	Abundance: 132N	Abundance: 132C	Abundance: 133N	Abundance: 133C	Abundance: 134N	Quan Info	XCorr	# Protein Groups	Percolator q-Value	Percolator PEP
		FALSE	High	Sequest HT (A2)	Unambiguous	[R].tEYFAQHEQGAAAGAADISTLDQk.[L]	N-Term(TMTpro); K24(TMTpro)	1	Q99871	Q99871	0	3	0.8354	0	1	1	1044.2	3130.59	3130.59	0.29	0.0003	HCD (High Energy Collision Dissociation)	MS2	45.3219	26.3		86	89.8526	35389	010_2019_08_019_R_Wijeratne_021420_EF_F3.raw	F70.3	41.4	42	45.6	24.5	21.8	10.6	10.6	7.4	42.2	45	46.1	32.6	21.5	12.6	9	8.7		5.53	1	7.825e-06	1.471e-07
		FALSE	High	Sequest HT (A2)	Unambiguous	[R].tEYFAQHEQGAAAGAADISTLDQk.[L]	N-Term(TMTpro); K24(TMTpro)	1	Q99871	Q99871	0	3	0.7679	0	1	1	1044.2	3130.6	3130.59	1.84	0.00192	HCD (High Energy Collision Dissociation)	MS2	41.6636	11.4		86	91.5316	35929	010_2019_08_019_R_Wijeratne_021420_CD_F3.raw	F65.3	18.2	15.2	15.9	14.4	13.5	7.5	5	6	23.6	17.6	14.1	11.9	10.4	6.6	3.1			4.05	1	7.825e-06	1.38e-06
		FALSE	High	Sequest HT (A2)	Unambiguous	[R].tEYFAQHEQGAAAGAADISTLDQk.[L]	N-Term(TMTpro); K24(TMTpro)	1	Q99871	Q99871	0	3	0.5714	0	1	1	1044.2	3130.59	3130.59	-1.83	-0.00191	HCD (High Energy Collision Dissociation)	MS2	51.7385	4.8		86	92.4483	35108	010_2019_08_019_R_Wijeratne_021420_GH_F4.raw	F71.4	5.2	7.8	8.4	7.1	3.1	3.3	3		9.4	8.9	7.3	6			3.8	3.9		1.68	1	0.006761	0.07597
	FALSE	High	[K].QLHFMDQLLDTIR.[S]	1xTMTpro [N-Term]	0.000156983	0.000120539	1	1	4	Q99871	Q99871 [136-148]		0	1934.05																	85.8	96					92.2	83.7					95.7	88.5					46.5	60.3					42.3	36.4					25.7	24.7					24.3	14.2					16.4	15.8																																																																						Not Found	High	Not Found	High	Not Found	High	Not Found	High	Not Found	High	Not Found	High	Not Found	High	Not Found	High	Not Found	High	Not Found	High	Not Found	High	Not Found	High	Not Found	High	Not Found	High	Not Found	High	Not Found	High	Not Found	High	Not Found	High	High	Not Found	High	Not Found	Not Found	Not Found	Not Found	Not Found	Not Found	High	Not Found	High	High	Not Found	High	Not Found	Not Found	Not Found	Not Found	Not Found	Not Found	High	Not Found	High	High	Not Found	High	Not Found	Not Found	Not Found	Not Found	Not Found	Not Found	High	Not Found	High	High	Not Found	High	Not Found	Not Found	Not Found	Not Found	Not Found	Not Found	High	Not Found	High	High	Not Found	High	Not Found	Not Found	Not Found	Not Found	Not Found	Not Found	High	Not Found	High	High	Not Found	High	Not Found	Not Found	Not Found	Not Found	Not Found	Not Found	High	Not Found	High	High	Not Found	High	Not Found	Not Found	Not Found	Not Found	Not Found	Not Found	High	Not Found	High	High	Not Found	High	Not Found	Not Found	Not Found	Not Found	Not Found	High	2.835e-05	4.916e-05	2.48
		Checked	Confidence	Identifying Node	PSM Ambiguity	Annotated Sequence	Modifications	# Proteins	Master Protein Accessions	Protein Accessions	# Missed Cleavages	Charge	DeltaScore	DeltaCn	Rank	Search Engine Rank	m/z [Da]	MH+ [Da]	Theo. MH+ [Da]	DeltaM [ppm]	Deltam/z [Da]	Activation Type	MS Order	Isolation Interference [%]	Average Reporter S/N	Comp. Voltage [V]	Ion Inject Time [ms]	RT [min]	First Scan	Spectrum File	File ID	Abundance: 126	Abundance: 127N	Abundance: 127C	Abundance: 128N	Abundance: 128C	Abundance: 129N	Abundance: 129C	Abundance: 130N	Abundance: 130C	Abundance: 131N	Abundance: 131C	Abundance: 132N	Abundance: 132C	Abundance: 133N	Abundance: 133C	Abundance: 134N	Quan Info	XCorr	# Protein Groups	Percolator q-Value	Percolator PEP
		FALSE	High	Sequest HT (A2)	Unambiguous	[K].qLHFMDQLLDTIR.[S]	N-Term(TMTpro)	1	Q99871	Q99871	0	3	0.4315	0	1	1	645.352	1934.04	1934.05	-4.26	-0.00275	HCD (High Energy Collision Dissociation)	MS2	37.2685	53	-50	87	152.792	83585	2020_10_137_Wijeratne_CETSA-UPR-480TechRep_CD_F1-7.raw	F68.7	85.8	92.2	95.7	46.5	42.3	25.7	24.3	16.4	96	83.7	88.5	60.3	36.4	24.7	14.2	15.8		2.48	1	2.835e-05	4.916e-05
		FALSE	High	Sequest HT (A2)	Unambiguous	[K].qLHFMDQLLDTIR.[S]	N-Term(TMTpro)	1	Q99871	Q99871	0	3	0.4308	0	1	1	645.352	1934.04	1934.05	-4.03	-0.0026	HCD (High Energy Collision Dissociation)	MS2	55.0637	53.6	-50	87	154.207	83918	2020_10_137_Wijeratne_CETSA-UPR-480TechRep_AB_F1-7.raw	F67.7	103.9	88.9	88.4	60.7	26.1	23.4	16.7	12.9	106.3	103.7	84	69.9	28.8	22.6	11	10.2		1.95	1	0.0001015	0.0004922
		FALSE	High	Sequest HT (A2)	Unambiguous	[K].qLHFMDQLLDTIR.[S]	N-Term(TMTpro)	1	Q99871	Q99871	0	3	0.3991	0	1	1	645.353	1934.04	1934.05	-2.93	-0.00189	HCD (High Energy Collision Dissociation)	MS2	71.2997	58.1	-50	87	151.432	82863	2020_10_137_Wijeratne_CETSA-UPR-480TechRep_EF_F1-7.raw	F66.7	84	104.6	98.9	66.6	53.3	31.4	32.5	22	98	89	95	62.8	33.2	21.3	18.1	19		2.23	1	0.000212	0.00146
		FALSE	High	Sequest HT (A2)	Unambiguous	[K].qLHFMDQLLDTIR.[S]	N-Term(TMTpro)	1	Q99871	Q99871	0	3	0.3719	0	1	1	645.353	1934.04	1934.05	-2.39	-0.00154	HCD (High Energy Collision Dissociation)	MS2	60.3816	41	-50	87	152.42	84212	2020_10_137_Wijeratne_CETSA-UPR-480TechRep_EF_F1-8.raw	F66.8	64.3	70.3	78.5	43.8	32.6	25.7	15	10.9	78.6	74.9	72	31.8	21.4	13.2	12.9	10.2		1.99	1	0.000266	0.001894
	FALSE	High	[R].QLQESAAK.[L]	1xTMTpro [K8]; 1xTMTpro [N-Term]	0.000826548	0.000163865	1	1	9	Q99871	Q99871 [231-238]		0	1482.88	99.9	97.2	68.9	54.7	90.7	91.5	50.2	73.2	33	53.5	40.8	47.8	30.5	31	24.8	18.7	154.3	153.4	89	97.8	105.5	109.8	149.3	149.4	101.1	103.3	99.7	115	148.4	175.3	104.4	90.5	120	103.2	69.2	135.7	82.1	65	59.5	63.7	75.8	78.9	71.7	56.8	38.8	50.3	48.9	61.1	46	38.2	40.8	29.7	34.9	22.8	28.3	26.2	37.6	27.6	26	37.9	29.1	27.2	24.2	28.4																					53.27	60.16					60.68	56.03					65.65	62.19					51.86	61.72					62.11	48.81					49.52	41.38					60.85	51.75					60	55.1		High	High	High	High	High	High	High	High	High	High	High	High	High	High	High	High	High	High	High	High	High	High	High	High	High	High	High	High	High	High	High	High	Not Found	High	Not Found	High	High	High	High	High	High	High	High	High	Not Found	High	Not Found	High	High	High	High	High	High	High	High	High	Not Found	High	Not Found	High	High	High	High	High	High	High	High	High	Not Found	High	Not Found	High	High	High	High	High	High	High	High	High	Not Found	High	Not Found	High	High	High	High	High	High	High	High	High	Not Found	High	Not Found	High	High	High	High	High	High	High	High	High	Not Found	High	Not Found	High	High	High	High	High	High	High	High	High	Not Found	High	Not Found	High	High	High	High	High	High	High	High	High	High	6.825e-05	0.0002101	2.77
		Checked	Confidence	Identifying Node	PSM Ambiguity	Annotated Sequence	Modifications	# Proteins	Master Protein Accessions	Protein Accessions	# Missed Cleavages	Charge	DeltaScore	DeltaCn	Rank	Search Engine Rank	m/z [Da]	MH+ [Da]	Theo. MH+ [Da]	DeltaM [ppm]	Deltam/z [Da]	Activation Type	MS Order	Isolation Interference [%]	Average Reporter S/N	Comp. Voltage [V]	Ion Inject Time [ms]	RT [min]	First Scan	Spectrum File	File ID	Abundance: 126	Abundance: 127N	Abundance: 127C	Abundance: 128N	Abundance: 128C	Abundance: 129N	Abundance: 129C	Abundance: 130N	Abundance: 130C	Abundance: 131N	Abundance: 131C	Abundance: 132N	Abundance: 132C	Abundance: 133N	Abundance: 133C	Abundance: 134N	Quan Info	XCorr	# Protein Groups	Percolator q-Value	Percolator PEP
		FALSE	High	Sequest HT (A2)	Unambiguous	[R].qLQESAAk.[L]	N-Term(TMTpro); K8(TMTpro)	1	Q99871	Q99871	0	2	0.278	0	1	1	741.942	1482.88	1482.88	-0.49	-0.00037	HCD (High Energy Collision Dissociation)	MS2	0	66	-50	87	41.2947	21224	2020_10_137_Wijeratne_CETSA-UPR-480TechRep_EF_F1-4.raw	F66.4	89	101.1	104.4	82.1	71.7	46	28.3	29.1	97.8	103.3	90.5	65	56.8	38.2	26.2	27.2		2.77	1	6.825e-05	0.0002101
		FALSE	High	Sequest HT (A2)	Unambiguous	[R].qLQESAAk.[L]	N-Term(TMTpro); K8(TMTpro)	1	Q99871	Q99871	0	2	0.2971	0	1	1	741.943	1482.88	1482.88	1.47	0.00109	HCD (High Energy Collision Dissociation)	MS2	0	61.8	-50	87	41.7474	21395	2020_10_137_Wijeratne_CETSA-UPR-480TechRep_CD_F1-4.raw	F68.4	99.2	98.2	99	45.9	46.7	34	24.7	15.5	102.9	96.7	110.5	87	47.7	41.3	15.6	24.4		2.39	1	7.204e-05	0.000223
		FALSE	High	Sequest HT (A2)	Unambiguous	[R].qLQESAAk.[L]	N-Term(TMTpro); K8(TMTpro)	1	Q99871	Q99871	0	2	0.2146	0	1	1	741.943	1482.88	1482.88	1.41	0.00105	HCD (High Energy Collision Dissociation)	MS2	0	42.7	-50	87	41.8307	21510	2020_10_137_Wijeratne_CETSA-UPR-480TechRep_GH_F1-4b.raw	F69.5	71	63	72.6	40.5	24.2	28.3	23.7	15.4	69.7	75.6	64.4	39.9	35.1	22	18.8	18.8		2.19	1	8.052e-05	0.0003222
		FALSE	High	Sequest HT (A2)	Unambiguous	[R].qLQESAAk.[L]	N-Term(TMTpro); K8(TMTpro)	1	Q99871	Q99871	0	2	0.3237	0	1	1	741.942	1482.88	1482.88	0.17	0.00013	HCD (High Energy Collision Dissociation)	MS2	0	55.2		86	29.556	10205	010_2019_08_019_R_Wijeratne_021420_GH_F4.raw	F71.4	75.4	77.9	105.3	44.9	37.9	39	36.1	22.8	87.2	84.7	87.1	63.7	44.8	23.5	25.9	27.6		2.78	1	8.052e-05	0.0002955
		FALSE	High	Sequest HT (A2)	Unambiguous	[R].qLQESAAk.[L]	N-Term(TMTpro); K8(TMTpro)	1	Q99871	Q99871	0	2	0.2723	0	1	1	741.942	1482.88	1482.88	-0.2	-0.00015	HCD (High Energy Collision Dissociation)	MS2	0	56.6		86	28.0838	9653	010_2019_08_019_R_Wijeratne_021420_AB_F5.raw	F64.5	99.9	68.9	90.7	50.2	33	40.8	30.5	24.8	97.2	54.7	91.5	73.2	53.5	47.8	31	18.7		2.13	1	0.0001015	0.0005038
		FALSE	High	Sequest HT (A2)	Unambiguous	[R].qLQESAAk.[L]	N-Term(TMTpro); K8(TMTpro)	1	Q99871	Q99871	0	2	0.1641	0	1	1	741.942	1482.88	1482.88	-0.62	-0.00046	HCD (High Energy Collision Dissociation)	MS2	58.1894	88.8		86	26.9572	9471	010_2019_08_019_R_Wijeratne_021420_EF_F4.raw	F70.4	146.5	135.4	151.3	75.7	60.2	43.1	40.4	25.3	154.7	140.1	159.8	111.1	62.2	48.7	35.7	30.3		1.95	1	0.0001036	0.0005279
		FALSE	High	Sequest HT (A2)	Unambiguous	[R].qLQESAAk.[L]	N-Term(TMTpro); K8(TMTpro)	1	Q99871	Q99871	0	2	0.2513	0	1	1	741.942	1482.88	1482.88	-0.34	-0.00026	HCD (High Energy Collision Dissociation)	MS2	0	33.3	-50	87	42.451	21430	2020_10_137_Wijeratne_CETSA-UPR-480TechRep_CD_F1-5.raw	F68.5	55.1	51.1	49.4	23.3	29.1	14.9	10.2	10.5	50.5	52.7	64.8	48.7	31.2	19.8	7.2	13.5		1.99	1	0.0001494	0.0009224
		FALSE	High	Sequest HT (A2)	Unambiguous	[R].qLQESAAk.[L]	N-Term(TMTpro); K8(TMTpro)	1	Q99871	Q99871	0	3	0.3801	0	1	1	494.965	1482.88	1482.88	2.26	0.00112	HCD (High Energy Collision Dissociation)	MS2	60.7524	71.3	-50	87	43.9217	22372	2020_10_137_Wijeratne_CETSA-UPR-480TechRep_AB_F1-4.raw	F67.4	127.5	98.3	100.7	69.3	39.2	50.8	24.6	29.1	122.9	88	126	93	63.2	54.6	32.4	21.5		2.71	1	0.0008416	0.006099
		FALSE	High	Sequest HT (A2)	Unambiguous	[R].qLQESAAk.[L]	N-Term(TMTpro); K8(TMTpro)	1	Q99871	Q99871	0	2	0.1032	0	1	1	741.942	1482.88	1482.88	-0.49	-0.00037	HCD (High Energy Collision Dissociation)	MS2	42.4661	46.6		86	29.2882	10001	010_2019_08_019_R_Wijeratne_021420_GH_F5.raw	F71.5	81.4	79.8	93.1	42.5	24.2	19.8	23.4	15.3	85.7	90.1	78.4	38	27.3	16.7	14.6	15.2		1.55	1	0.002208	0.01684
	FALSE	High	[R].AAVEVFGK.[L]	1xTMTpro [K8]; 1xTMTpro [N-Term]	0.00567463	0.00074553	1	1	4	Q99871	Q99871 [37-44]		0	1428.87																	407.9	489.8					415.2	395.3					604.9	485.1					316.2	349.7					210.6	183					91.8	106.5					76.1	54.8					66.7	86.6																																																																						Not Found	Not Found	Not Found	Not Found	Not Found	Not Found	Not Found	Not Found	Not Found	Not Found	Not Found	Not Found	Not Found	Not Found	Not Found	Not Found	Not Found	Not Found	Not Found	Not Found	Not Found	Not Found	Not Found	Not Found	Not Found	Not Found	Not Found	Not Found	Not Found	Not Found	Not Found	Not Found	Not Found	High	Not Found	High	Not Found	Not Found	Not Found	Not Found	High	Not Found	High	Not Found	Not Found	High	Not Found	High	Not Found	Not Found	Not Found	Not Found	High	Not Found	High	Not Found	Not Found	High	Not Found	High	Not Found	Not Found	Not Found	Not Found	High	Not Found	High	Not Found	Not Found	High	Not Found	High	Not Found	Not Found	Not Found	Not Found	High	Not Found	High	Not Found	Not Found	High	Not Found	High	Not Found	Not Found	Not Found	Not Found	High	Not Found	High	Not Found	Not Found	High	Not Found	High	Not Found	Not Found	Not Found	Not Found	High	Not Found	High	Not Found	Not Found	High	Not Found	High	Not Found	Not Found	Not Found	Not Found	High	Not Found	High	Not Found	Not Found	High	Not Found	High	Not Found	Not Found	Not Found	Not Found	High	Not Found	High	Not Found	High	0.0002256	0.001594	2.35
		Checked	Confidence	Identifying Node	PSM Ambiguity	Annotated Sequence	Modifications	# Proteins	Master Protein Accessions	Protein Accessions	# Missed Cleavages	Charge	DeltaScore	DeltaCn	Rank	Search Engine Rank	m/z [Da]	MH+ [Da]	Theo. MH+ [Da]	DeltaM [ppm]	Deltam/z [Da]	Activation Type	MS Order	Isolation Interference [%]	Average Reporter S/N	Comp. Voltage [V]	Ion Inject Time [ms]	RT [min]	First Scan	Spectrum File	File ID	Abundance: 126	Abundance: 127N	Abundance: 127C	Abundance: 128N	Abundance: 128C	Abundance: 129N	Abundance: 129C	Abundance: 130N	Abundance: 130C	Abundance: 131N	Abundance: 131C	Abundance: 132N	Abundance: 132C	Abundance: 133N	Abundance: 133C	Abundance: 134N	Quan Info	XCorr	# Protein Groups	Percolator q-Value	Percolator PEP
		FALSE	High	Sequest HT (A2)	Unambiguous	[R].aAVEVFGk.[L]	N-Term(TMTpro); K8(TMTpro)	1	Q99871	Q99871	0	2	0.417	0	1	1	714.938	1428.87	1428.87	-1.37	-0.00098	HCD (High Energy Collision Dissociation)	MS2	24.9272	206.7	-50	87	93.8217	50515	2020_10_137_Wijeratne_CETSA-UPR-480TechRep_CD_F1-6.raw	F68.6	305.3	309.7	489.4	257.6	155	66.1	55.7	52.6	382.4	294.3	365.1	253.6	134.5	77.7	37.8	70.5		2.35	1	0.0002256	0.001594
		FALSE	High	Sequest HT (A2)	Unambiguous	[R].aAVEVFGk.[L]	N-Term(TMTpro); K8(TMTpro)	1	Q99871	Q99871	0	2	0.3784	0	1	1	714.937	1428.87	1428.87	-2.92	-0.00208	HCD (High Energy Collision Dissociation)	MS2	66.0282	183.8	-50	87	94.393	50465	2020_10_137_Wijeratne_CETSA-UPR-480TechRep_GH_F1-7.raw	F69.9	285	330	377.9	204.5	98.7	66.2	52.8	42.2	351.9	358.8	346.7	198.3	124	44.3	32.2	27.6		2.22	1	0.000646	0.004781
		FALSE	High	Sequest HT (A2)	Unambiguous	[R].aAVEVFGk.[L]	N-Term(TMTpro); K8(TMTpro)	1	Q99871	Q99871	0	3	0.3744	0	1	1	476.961	1428.87	1428.87	-2.29	-0.00109	HCD (High Energy Collision Dissociation)	MS2	50.1518	64.6	-50	87	93.6349	50410	2020_10_137_Wijeratne_CETSA-UPR-480TechRep_CD_F1-6.raw	F68.6	102.6	105.5	115.5	58.6	55.6	25.7	20.4	14.1	107.4	101	120	96.1	48.5	28.8	17	16.1		2.03	1	0.003121	0.02817
		FALSE	High	Sequest HT (A2)	Unambiguous	[R].aAVEVFGk.[L]	N-Term(TMTpro); K8(TMTpro)	1	Q99871	Q99871	0	3	0.371	0	1	1	476.96	1428.87	1428.87	-3.82	-0.00182	HCD (High Energy Collision Dissociation)	MS2	74.3716	27.8	-50	87	94.5825	51130	2020_10_137_Wijeratne_CETSA-UPR-480TechRep_GH_F1-5.raw	F69.6	38	42.1	50.6	29.2	15.5	17.4	12.7	13.6	42.2	52	49.5	31.1	18.3	13.3	10.6	8		1.86	1	0.007505	0.08576
FALSE	High	Master Protein	Q9Y6X8	Zinc fingers and homeoboxes protein 2 OS=Homo sapiens OX=9606 GN=ZHX2 PE=1 SV=1	0	21.371	9	5	14	5	837	92.3	6.86	33.05	5	159.2	157.4	124.5	128.7	128.3	151.8	88.3	105.2	59.1	81.3	63.3	79.7	50.6	52.4	52.7	46	115.6	132.6	22.9	27	186.2	262.5	119.6	124	19.3	25	211.2	241	148.3	133.1	33.9	25.1	259.4	242.7	74.1	90	17.2	15.6	159.7	149.9	77.6	59.4	16.2	8.2	119.3	120.4	54.1	50.8	10.9	7.7	100.4	86	47	37.3	9	6.5	108.8	82.7	46.1	45.1	11.7	7.4	60.4	62.9																	20.81	25.96					25.24	22.74					16.16	29.86					10	25.13					14.5	2.5					31.95	3.75					24.14	23.2					30.98	6.59					Not Found	High	Not Found	High	Not Found	High	Not Found	High	Not Found	High	Not Found	High	Not Found	High	Not Found	High	Not Found	High	Not Found	High	Not Found	High	Not Found	High	Not Found	High	Not Found	High	Not Found	High	Not Found	High	High	High	High	High	High	Not Found	High	Not Found	High	Not Found	High	Not Found	High	High	High	High	High	Not Found	High	Not Found	High	Not Found	High	Not Found	High	High	High	High	High	Not Found	High	Not Found	High	Not Found	High	Not Found	High	High	High	High	High	Not Found	High	Not Found	High	Not Found	High	Not Found	High	High	High	High	High	Not Found	High	Not Found	High	Not Found	High	Not Found	High	High	High	High	High	Not Found	High	Not Found	High	Not Found	High	Not Found	High	High	High	High	High	Not Found	High	Not Found	High	Not Found	High	Not Found	High	High	High	High	High	Not Found	High	Not Found	High	Not Found	High	Not Found	1
	Checked	Confidence	Annotated Sequence	Modifications	Qvality PEP	Qvality q-value	# Protein Groups	# Proteins	# PSMs	Master Protein Accessions	Positions in Master Proteins	Modifications in Master Proteins	# Missed Cleavages	Theo. MH+ [Da]	Abundances (Grouped): DMSO, 25, 1hr, Rep 1	Abundances (Grouped): DMSO, 25, 1hr, Rep 2	Abundances (Grouped): DMSO, 35, 1hr, Rep 1	Abundances (Grouped): DMSO, 35, 1hr, Rep 2	Abundances (Grouped): DMSO, 39, 1hr, Rep 1	Abundances (Grouped): DMSO, 39, 1hr, Rep 2	Abundances (Grouped): DMSO, 50, 1hr, Rep 1	Abundances (Grouped): DMSO, 50, 1hr, Rep 2	Abundances (Grouped): DMSO, 55, 1hr, Rep 1	Abundances (Grouped): DMSO, 55, 1hr, Rep 2	Abundances (Grouped): DMSO, 61, 1hr, Rep 1	Abundances (Grouped): DMSO, 61, 1hr, Rep 2	Abundances (Grouped): DMSO, 75, 1hr, Rep 1	Abundances (Grouped): DMSO, 75, 1hr, Rep 2	Abundances (Grouped): DMSO, 90, 1hr, Rep 1	Abundances (Grouped): DMSO, 90, 1hr, Rep 2	Abundances (Grouped): Tg, 25, 1hr, Rep 1	Abundances (Grouped): Tg, 25, 1hr, Rep 2	Abundances (Grouped): Tg, 25, 3hr, Rep 1	Abundances (Grouped): Tg, 25, 3hr, Rep 2	Abundances (Grouped): Tg, 25, 6hr, Rep 1	Abundances (Grouped): Tg, 25, 6hr, Rep 2	Abundances (Grouped): Tg, 35, 1hr, Rep 1	Abundances (Grouped): Tg, 35, 1hr, Rep 2	Abundances (Grouped): Tg, 35, 3hr, Rep 1	Abundances (Grouped): Tg, 35, 3hr, Rep 2	Abundances (Grouped): Tg, 35, 6hr, Rep 1	Abundances (Grouped): Tg, 35, 6hr, Rep 2	Abundances (Grouped): Tg, 39, 1hr, Rep 1	Abundances (Grouped): Tg, 39, 1hr, Rep 2	Abundances (Grouped): Tg, 39, 3hr, Rep 1	Abundances (Grouped): Tg, 39, 3hr, Rep 2	Abundances (Grouped): Tg, 39, 6hr, Rep 1	Abundances (Grouped): Tg, 39, 6hr, Rep 2	Abundances (Grouped): Tg, 50, 1hr, Rep 1	Abundances (Grouped): Tg, 50, 1hr, Rep 2	Abundances (Grouped): Tg, 50, 3hr, Rep 1	Abundances (Grouped): Tg, 50, 3hr, Rep 2	Abundances (Grouped): Tg, 50, 6hr, Rep 1	Abundances (Grouped): Tg, 50, 6hr, Rep 2	Abundances (Grouped): Tg, 55, 1hr, Rep 1	Abundances (Grouped): Tg, 55, 1hr, Rep 2	Abundances (Grouped): Tg, 55, 3hr, Rep 1	Abundances (Grouped): Tg, 55, 3hr, Rep 2	Abundances (Grouped): Tg, 55, 6hr, Rep 1	Abundances (Grouped): Tg, 55, 6hr, Rep 2	Abundances (Grouped): Tg, 61, 1hr, Rep 1	Abundances (Grouped): Tg, 61, 1hr, Rep 2	Abundances (Grouped): Tg, 61, 3hr, Rep 1	Abundances (Grouped): Tg, 61, 3hr, Rep 2	Abundances (Grouped): Tg, 61, 6hr, Rep 1	Abundances (Grouped): Tg, 61, 6hr, Rep 2	Abundances (Grouped): Tg, 75, 1hr, Rep 1	Abundances (Grouped): Tg, 75, 1hr, Rep 2	Abundances (Grouped): Tg, 75, 3hr, Rep 1	Abundances (Grouped): Tg, 75, 3hr, Rep 2	Abundances (Grouped): Tg, 75, 6hr, Rep 1	Abundances (Grouped): Tg, 75, 6hr, Rep 2	Abundances (Grouped): Tg, 90, 1hr, Rep 1	Abundances (Grouped): Tg, 90, 1hr, Rep 2	Abundances (Grouped): Tg, 90, 3hr, Rep 1	Abundances (Grouped): Tg, 90, 3hr, Rep 2	Abundances (Grouped): Tg, 90, 6hr, Rep 1	Abundances (Grouped): Tg, 90, 6hr, Rep 2	Abundances (Grouped) CV [%]: DMSO, 25, 1hr, Rep 1	Abundances (Grouped) CV [%]: DMSO, 25, 1hr, Rep 2	Abundances (Grouped) CV [%]: DMSO, 35, 1hr, Rep 1	Abundances (Grouped) CV [%]: DMSO, 35, 1hr, Rep 2	Abundances (Grouped) CV [%]: DMSO, 39, 1hr, Rep 1	Abundances (Grouped) CV [%]: DMSO, 39, 1hr, Rep 2	Abundances (Grouped) CV [%]: DMSO, 50, 1hr, Rep 1	Abundances (Grouped) CV [%]: DMSO, 50, 1hr, Rep 2	Abundances (Grouped) CV [%]: DMSO, 55, 1hr, Rep 1	Abundances (Grouped) CV [%]: DMSO, 55, 1hr, Rep 2	Abundances (Grouped) CV [%]: DMSO, 61, 1hr, Rep 1	Abundances (Grouped) CV [%]: DMSO, 61, 1hr, Rep 2	Abundances (Grouped) CV [%]: DMSO, 75, 1hr, Rep 1	Abundances (Grouped) CV [%]: DMSO, 75, 1hr, Rep 2	Abundances (Grouped) CV [%]: DMSO, 90, 1hr, Rep 1	Abundances (Grouped) CV [%]: DMSO, 90, 1hr, Rep 2	Abundances (Grouped) CV [%]: Tg, 25, 1hr, Rep 1	Abundances (Grouped) CV [%]: Tg, 25, 1hr, Rep 2	Abundances (Grouped) CV [%]: Tg, 25, 3hr, Rep 1	Abundances (Grouped) CV [%]: Tg, 25, 3hr, Rep 2	Abundances (Grouped) CV [%]: Tg, 25, 6hr, Rep 1	Abundances (Grouped) CV [%]: Tg, 25, 6hr, Rep 2	Abundances (Grouped) CV [%]: Tg, 35, 1hr, Rep 1	Abundances (Grouped) CV [%]: Tg, 35, 1hr, Rep 2	Abundances (Grouped) CV [%]: Tg, 35, 3hr, Rep 1	Abundances (Grouped) CV [%]: Tg, 35, 3hr, Rep 2	Abundances (Grouped) CV [%]: Tg, 35, 6hr, Rep 1	Abundances (Grouped) CV [%]: Tg, 35, 6hr, Rep 2	Abundances (Grouped) CV [%]: Tg, 39, 1hr, Rep 1	Abundances (Grouped) CV [%]: Tg, 39, 1hr, Rep 2	Abundances (Grouped) CV [%]: Tg, 39, 3hr, Rep 1	Abundances (Grouped) CV [%]: Tg, 39, 3hr, Rep 2	Abundances (Grouped) CV [%]: Tg, 39, 6hr, Rep 1	Abundances (Grouped) CV [%]: Tg, 39, 6hr, Rep 2	Abundances (Grouped) CV [%]: Tg, 50, 1hr, Rep 1	Abundances (Grouped) CV [%]: Tg, 50, 1hr, Rep 2	Abundances (Grouped) CV [%]: Tg, 50, 3hr, Rep 1	Abundances (Grouped) CV [%]: Tg, 50, 3hr, Rep 2	Abundances (Grouped) CV [%]: Tg, 50, 6hr, Rep 1	Abundances (Grouped) CV [%]: Tg, 50, 6hr, Rep 2	Abundances (Grouped) CV [%]: Tg, 55, 1hr, Rep 1	Abundances (Grouped) CV [%]: Tg, 55, 1hr, Rep 2	Abundances (Grouped) CV [%]: Tg, 55, 3hr, Rep 1	Abundances (Grouped) CV [%]: Tg, 55, 3hr, Rep 2	Abundances (Grouped) CV [%]: Tg, 55, 6hr, Rep 1	Abundances (Grouped) CV [%]: Tg, 55, 6hr, Rep 2	Abundances (Grouped) CV [%]: Tg, 61, 1hr, Rep 1	Abundances (Grouped) CV [%]: Tg, 61, 1hr, Rep 2	Abundances (Grouped) CV [%]: Tg, 61, 3hr, Rep 1	Abundances (Grouped) CV [%]: Tg, 61, 3hr, Rep 2	Abundances (Grouped) CV [%]: Tg, 61, 6hr, Rep 1	Abundances (Grouped) CV [%]: Tg, 61, 6hr, Rep 2	Abundances (Grouped) CV [%]: Tg, 75, 1hr, Rep 1	Abundances (Grouped) CV [%]: Tg, 75, 1hr, Rep 2	Abundances (Grouped) CV [%]: Tg, 75, 3hr, Rep 1	Abundances (Grouped) CV [%]: Tg, 75, 3hr, Rep 2	Abundances (Grouped) CV [%]: Tg, 75, 6hr, Rep 1	Abundances (Grouped) CV [%]: Tg, 75, 6hr, Rep 2	Abundances (Grouped) CV [%]: Tg, 90, 1hr, Rep 1	Abundances (Grouped) CV [%]: Tg, 90, 1hr, Rep 2	Abundances (Grouped) CV [%]: Tg, 90, 3hr, Rep 1	Abundances (Grouped) CV [%]: Tg, 90, 3hr, Rep 2	Abundances (Grouped) CV [%]: Tg, 90, 6hr, Rep 1	Abundances (Grouped) CV [%]: Tg, 90, 6hr, Rep 2	Quan Info	Found in Sample: [S530] F64: 126, Sample, 25, DMSO, 1, Lumos, 2	Found in Sample: [S578] F67: 126, Sample, 25, DMSO, 1, Exploris, 2	Found in Sample: [S538] F64: 130C, Sample, 25, DMSO, 1, Lumos, 3	Found in Sample: [S586] F67: 130C, Sample, 25, DMSO, 1, Exploris, 3	Found in Sample: [S531] F64: 127N, Sample, 35, DMSO, 1, Lumos, 2	Found in Sample: [S579] F67: 127N, Sample, 35, DMSO, 1, Exploris, 2	Found in Sample: [S539] F64: 131N, Sample, 35, DMSO, 1, Lumos, 3	Found in Sample: [S587] F67: 131N, Sample, 35, DMSO, 1, Exploris, 3	Found in Sample: [S532] F64: 127C, Sample, 39, DMSO, 1, Lumos, 2	Found in Sample: [S580] F67: 127C, Sample, 39, DMSO, 1, Exploris, 2	Found in Sample: [S540] F64: 131C, Sample, 39, DMSO, 1, Lumos, 3	Found in Sample: [S588] F67: 131C, Sample, 39, DMSO, 1, Exploris, 3	Found in Sample: [S533] F64: 128N, Sample, 50, DMSO, 1, Lumos, 2	Found in Sample: [S581] F67: 128N, Sample, 50, DMSO, 1, Exploris, 2	Found in Sample: [S541] F64: 132N, Sample, 50, DMSO, 1, Lumos, 3	Found in Sample: [S589] F67: 132N, Sample, 50, DMSO, 1, Exploris, 3	Found in Sample: [S534] F64: 128C, Sample, 55, DMSO, 1, Lumos, 2	Found in Sample: [S582] F67: 128C, Sample, 55, DMSO, 1, Exploris, 2	Found in Sample: [S542] F64: 132C, Sample, 55, DMSO, 1, Lumos, 3	Found in Sample: [S590] F67: 132C, Sample, 55, DMSO, 1, Exploris, 3	Found in Sample: [S535] F64: 129N, Sample, 61, DMSO, 1, Lumos, 2	Found in Sample: [S583] F67: 129N, Sample, 61, DMSO, 1, Exploris, 2	Found in Sample: [S543] F64: 133N, Sample, 61, DMSO, 1, Lumos, 3	Found in Sample: [S591] F67: 133N, Sample, 61, DMSO, 1, Exploris, 3	Found in Sample: [S536] F64: 129C, Sample, 75, DMSO, 1, Lumos, 2	Found in Sample: [S584] F67: 129C, Sample, 75, DMSO, 1, Exploris, 2	Found in Sample: [S544] F64: 133C, Sample, 75, DMSO, 1, Lumos, 3	Found in Sample: [S592] F67: 133C, Sample, 75, DMSO, 1, Exploris, 3	Found in Sample: [S537] F64: 130N, Sample, 90, DMSO, 1, Lumos, 2	Found in Sample: [S585] F67: 130N, Sample, 90, DMSO, 1, Exploris, 2	Found in Sample: [S545] F64: 134N, Sample, 90, DMSO, 1, Lumos, 3	Found in Sample: [S593] F67: 134N, Sample, 90, DMSO, 1, Exploris, 3	Found in Sample: [S546] F65: 126, Sample, 25, Tg, 1, Lumos, 2	Found in Sample: [S594] F68: 126, Sample, 25, Tg, 1, Exploris, 2	Found in Sample: [S554] F65: 130C, Sample, 25, Tg, 1, Lumos, 3	Found in Sample: [S602] F68: 130C, Sample, 25, Tg, 1, Exploris, 3	Found in Sample: [S562] F66: 126, Sample, 25, Tg, 3, Exploris, 2	Found in Sample: [S626] F70: 126, Sample, 25, Tg, 3, Lumos, 2	Found in Sample: [S570] F66: 130C, Sample, 25, Tg, 3, Exploris, 3	Found in Sample: [S634] F70: 130C, Sample, 25, Tg, 3, Lumos, 3	Found in Sample: [S610] F69: 126, Sample, 25, Tg, 6, Exploris, 2	Found in Sample: [S642] F71: 126, Sample, 25, Tg, 6, Lumos, 2	Found in Sample: [S618] F69: 130C, Sample, 25, Tg, 6, Exploris, 3	Found in Sample: [S650] F71: 130C, Sample, 25, Tg, 6, Lumos, 3	Found in Sample: [S547] F65: 127N, Sample, 35, Tg, 1, Lumos, 2	Found in Sample: [S595] F68: 127N, Sample, 35, Tg, 1, Exploris, 2	Found in Sample: [S555] F65: 131N, Sample, 35, Tg, 1, Lumos, 3	Found in Sample: [S603] F68: 131N, Sample, 35, Tg, 1, Exploris, 3	Found in Sample: [S563] F66: 127N, Sample, 35, Tg, 3, Exploris, 2	Found in Sample: [S627] F70: 127N, Sample, 35, Tg, 3, Lumos, 2	Found in Sample: [S571] F66: 131N, Sample, 35, Tg, 3, Exploris, 3	Found in Sample: [S635] F70: 131N, Sample, 35, Tg, 3, Lumos, 3	Found in Sample: [S611] F69: 127N, Sample, 35, Tg, 6, Exploris, 2	Found in Sample: [S643] F71: 127N, Sample, 35, Tg, 6, Lumos, 2	Found in Sample: [S619] F69: 131N, Sample, 35, Tg, 6, Exploris, 3	Found in Sample: [S651] F71: 131N, Sample, 35, Tg, 6, Lumos, 3	Found in Sample: [S548] F65: 127C, Sample, 39, Tg, 1, Lumos, 2	Found in Sample: [S596] F68: 127C, Sample, 39, Tg, 1, Exploris, 2	Found in Sample: [S556] F65: 131C, Sample, 39, Tg, 1, Lumos, 3	Found in Sample: [S604] F68: 131C, Sample, 39, Tg, 1, Exploris, 3	Found in Sample: [S564] F66: 127C, Sample, 39, Tg, 3, Exploris, 2	Found in Sample: [S628] F70: 127C, Sample, 39, Tg, 3, Lumos, 2	Found in Sample: [S572] F66: 131C, Sample, 39, Tg, 3, Exploris, 3	Found in Sample: [S636] F70: 131C, Sample, 39, Tg, 3, Lumos, 3	Found in Sample: [S612] F69: 127C, Sample, 39, Tg, 6, Exploris, 2	Found in Sample: [S644] F71: 127C, Sample, 39, Tg, 6, Lumos, 2	Found in Sample: [S620] F69: 131C, Sample, 39, Tg, 6, Exploris, 3	Found in Sample: [S652] F71: 131C, Sample, 39, Tg, 6, Lumos, 3	Found in Sample: [S549] F65: 128N, Sample, 50, Tg, 1, Lumos, 2	Found in Sample: [S597] F68: 128N, Sample, 50, Tg, 1, Exploris, 2	Found in Sample: [S557] F65: 132N, Sample, 50, Tg, 1, Lumos, 3	Found in Sample: [S605] F68: 132N, Sample, 50, Tg, 1, Exploris, 3	Found in Sample: [S565] F66: 128N, Sample, 50, Tg, 3, Exploris, 2	Found in Sample: [S629] F70: 128N, Sample, 50, Tg, 3, Lumos, 2	Found in Sample: [S573] F66: 132N, Sample, 50, Tg, 3, Exploris, 3	Found in Sample: [S637] F70: 132N, Sample, 50, Tg, 3, Lumos, 3	Found in Sample: [S613] F69: 128N, Sample, 50, Tg, 6, Exploris, 2	Found in Sample: [S645] F71: 128N, Sample, 50, Tg, 6, Lumos, 2	Found in Sample: [S621] F69: 132N, Sample, 50, Tg, 6, Exploris, 3	Found in Sample: [S653] F71: 132N, Sample, 50, Tg, 6, Lumos, 3	Found in Sample: [S550] F65: 128C, Sample, 55, Tg, 1, Lumos, 2	Found in Sample: [S598] F68: 128C, Sample, 55, Tg, 1, Exploris, 2	Found in Sample: [S558] F65: 132C, Sample, 55, Tg, 1, Lumos, 3	Found in Sample: [S606] F68: 132C, Sample, 55, Tg, 1, Exploris, 3	Found in Sample: [S566] F66: 128C, Sample, 55, Tg, 3, Exploris, 2	Found in Sample: [S630] F70: 128C, Sample, 55, Tg, 3, Lumos, 2	Found in Sample: [S574] F66: 132C, Sample, 55, Tg, 3, Exploris, 3	Found in Sample: [S638] F70: 132C, Sample, 55, Tg, 3, Lumos, 3	Found in Sample: [S614] F69: 128C, Sample, 55, Tg, 6, Exploris, 2	Found in Sample: [S646] F71: 128C, Sample, 55, Tg, 6, Lumos, 2	Found in Sample: [S622] F69: 132C, Sample, 55, Tg, 6, Exploris, 3	Found in Sample: [S654] F71: 132C, Sample, 55, Tg, 6, Lumos, 3	Found in Sample: [S551] F65: 129N, Sample, 61, Tg, 1, Lumos, 2	Found in Sample: [S599] F68: 129N, Sample, 61, Tg, 1, Exploris, 2	Found in Sample: [S559] F65: 133N, Sample, 61, Tg, 1, Lumos, 3	Found in Sample: [S607] F68: 133N, Sample, 61, Tg, 1, Exploris, 3	Found in Sample: [S567] F66: 129N, Sample, 61, Tg, 3, Exploris, 2	Found in Sample: [S631] F70: 129N, Sample, 61, Tg, 3, Lumos, 2	Found in Sample: [S575] F66: 133N, Sample, 61, Tg, 3, Exploris, 3	Found in Sample: [S639] F70: 133N, Sample, 61, Tg, 3, Lumos, 3	Found in Sample: [S615] F69: 129N, Sample, 61, Tg, 6, Exploris, 2	Found in Sample: [S647] F71: 129N, Sample, 61, Tg, 6, Lumos, 2	Found in Sample: [S623] F69: 133N, Sample, 61, Tg, 6, Exploris, 3	Found in Sample: [S655] F71: 133N, Sample, 61, Tg, 6, Lumos, 3	Found in Sample: [S552] F65: 129C, Sample, 75, Tg, 1, Lumos, 2	Found in Sample: [S600] F68: 129C, Sample, 75, Tg, 1, Exploris, 2	Found in Sample: [S560] F65: 133C, Sample, 75, Tg, 1, Lumos, 3	Found in Sample: [S608] F68: 133C, Sample, 75, Tg, 1, Exploris, 3	Found in Sample: [S568] F66: 129C, Sample, 75, Tg, 3, Exploris, 2	Found in Sample: [S632] F70: 129C, Sample, 75, Tg, 3, Lumos, 2	Found in Sample: [S576] F66: 133C, Sample, 75, Tg, 3, Exploris, 3	Found in Sample: [S640] F70: 133C, Sample, 75, Tg, 3, Lumos, 3	Found in Sample: [S616] F69: 129C, Sample, 75, Tg, 6, Exploris, 2	Found in Sample: [S648] F71: 129C, Sample, 75, Tg, 6, Lumos, 2	Found in Sample: [S624] F69: 133C, Sample, 75, Tg, 6, Exploris, 3	Found in Sample: [S656] F71: 133C, Sample, 75, Tg, 6, Lumos, 3	Found in Sample: [S553] F65: 130N, Sample, 90, Tg, 1, Lumos, 2	Found in Sample: [S601] F68: 130N, Sample, 90, Tg, 1, Exploris, 2	Found in Sample: [S561] F65: 134N, Sample, 90, Tg, 1, Lumos, 3	Found in Sample: [S609] F68: 134N, Sample, 90, Tg, 1, Exploris, 3	Found in Sample: [S569] F66: 130N, Sample, 90, Tg, 3, Exploris, 2	Found in Sample: [S633] F70: 130N, Sample, 90, Tg, 3, Lumos, 2	Found in Sample: [S577] F66: 134N, Sample, 90, Tg, 3, Exploris, 3	Found in Sample: [S641] F70: 134N, Sample, 90, Tg, 3, Lumos, 3	Found in Sample: [S617] F69: 130N, Sample, 90, Tg, 6, Exploris, 2	Found in Sample: [S649] F71: 130N, Sample, 90, Tg, 6, Lumos, 2	Found in Sample: [S625] F69: 134N, Sample, 90, Tg, 6, Exploris, 3	Found in Sample: [S657] F71: 134N, Sample, 90, Tg, 6, Lumos, 3	Confidence (by Search Engine): Sequest HT	Percolator q-Value (by Search Engine): Sequest HT	Percolator PEP (by Search Engine): Sequest HT	XCorr (by Search Engine): Sequest HT
	FALSE	High	[R].LDQLSGAQLTSSLPSPSPAIAK.[S]	1xTMTpro [K22]; 1xTMTpro [N-Term]	5.85209e-05	4.52754e-05	1	1	2	Q9Y6X8	Q9Y6X8 [614-635]		0	2789.59																	56.6	68.9					57	57.8					64.4	67.3					25.1	40.9					26.2	19					11.7	16					10.7	7.1					9.5	11.6																																																																						Not Found	High	Not Found	High	Not Found	High	Not Found	High	Not Found	High	Not Found	High	Not Found	High	Not Found	High	Not Found	High	Not Found	High	Not Found	High	Not Found	High	Not Found	High	Not Found	Not Found	Not Found	Not Found	Not Found	Not Found	Not Found	High	Not Found	High	Not Found	Not Found	Not Found	Not Found	Not Found	Not Found	Not Found	Not Found	Not Found	High	Not Found	High	Not Found	Not Found	Not Found	Not Found	Not Found	Not Found	Not Found	Not Found	Not Found	High	Not Found	High	Not Found	Not Found	Not Found	Not Found	Not Found	Not Found	Not Found	Not Found	Not Found	High	Not Found	High	Not Found	Not Found	Not Found	Not Found	Not Found	Not Found	Not Found	Not Found	Not Found	High	Not Found	High	Not Found	Not Found	Not Found	Not Found	Not Found	Not Found	Not Found	Not Found	Not Found	High	Not Found	High	Not Found	Not Found	Not Found	Not Found	Not Found	Not Found	Not Found	Not Found	Not Found	High	Not Found	High	Not Found	Not Found	Not Found	Not Found	Not Found	Not Found	Not Found	Not Found	Not Found	High	Not Found	High	Not Found	Not Found	Not Found	Not Found	Not Found	Not Found	Not Found	Not Found	High	7.825e-06	1.6e-05	4.56
		Checked	Confidence	Identifying Node	PSM Ambiguity	Annotated Sequence	Modifications	# Proteins	Master Protein Accessions	Protein Accessions	# Missed Cleavages	Charge	DeltaScore	DeltaCn	Rank	Search Engine Rank	m/z [Da]	MH+ [Da]	Theo. MH+ [Da]	DeltaM [ppm]	Deltam/z [Da]	Activation Type	MS Order	Isolation Interference [%]	Average Reporter S/N	Comp. Voltage [V]	Ion Inject Time [ms]	RT [min]	First Scan	Spectrum File	File ID	Abundance: 126	Abundance: 127N	Abundance: 127C	Abundance: 128N	Abundance: 128C	Abundance: 129N	Abundance: 129C	Abundance: 130N	Abundance: 130C	Abundance: 131N	Abundance: 131C	Abundance: 132N	Abundance: 132C	Abundance: 133N	Abundance: 133C	Abundance: 134N	Quan Info	XCorr	# Protein Groups	Percolator q-Value	Percolator PEP
		FALSE	High	Sequest HT (A2)	Unambiguous	[R].lDQLSGAQLTSSLPSPSPAIAk.[S]	N-Term(TMTpro); K22(TMTpro)	1	Q9Y6X8	Q9Y6X8	0	4	0.7215	0	1	1	698.153	2789.59	2789.59	-0.08	-6e-05	HCD (High Energy Collision Dissociation)	MS2	0	34.4	-50	87	151.333	82771	2020_10_137_Wijeratne_CETSA-UPR-480TechRep_CD_F1-7.raw	F68.7	56.6	57	64.4	25.1	26.2	11.7	10.7	9.5	68.9	57.8	67.3	40.9	19	16	7.1	11.6		4.56	1	7.825e-06	1.6e-05
		FALSE	High	Sequest HT (A2)	Unambiguous	[R].lDQLSGAQLTSSLPSPSPAIAk.[S]	N-Term(TMTpro); K22(TMTpro)	1	Q9Y6X8	Q9Y6X8	0	3	0.6977	0	1	1	930.536	2789.59	2789.59	1.12	0.00105	HCD (High Energy Collision Dissociation)	MS2	47.5545	8.5	-50	87	152.024	82701	2020_10_137_Wijeratne_CETSA-UPR-480TechRep_AB_F1-7.raw	F67.7	11.5	18.7	15.6	7.7	3.3	4.5	3.3		14.8	20.6	17.6	6.8	8.8	2.4				3.01	1	6.383e-05	0.0001333
	FALSE	High	[R].TSQVVEQDVPEEVDR.[A]	1xTMTpro [N-Term]	0.000102913	7.86418e-05	1	1	4	Q9Y6X8	Q9Y6X8 [15-29]		0	2034.03	25.9	20.7	21.7	21	22.9	22.6	13.4	13.2	7	13.9	7.4	9	5.7	5.5	9.8	4.2	21	18.1	22.9	27	22.1	22.4	22	16.3	19.3	25	24.2	22.6	26.8	22.6	33.9	25.1	27.1	28.3	10.1	11.9	17.2	15.6	16.9	14.6	9.2	8	16.2	8.2	9.3	10.6	7.9	9.1	10.9	7.7	9.8	8.4	7.8	3.4	9	6.5	12.3	9.1	4.8	5.7	11.7	7.4	9.4	7.1																																																																		Not Found	High	Not Found	High	Not Found	High	Not Found	High	Not Found	High	Not Found	High	Not Found	High	Not Found	High	Not Found	High	Not Found	High	Not Found	High	Not Found	High	Not Found	High	Not Found	High	Not Found	High	Not Found	High	Not Found	High	Not Found	High	High	Not Found	High	Not Found	High	Not Found	High	Not Found	Not Found	High	Not Found	High	High	Not Found	High	Not Found	High	Not Found	High	Not Found	Not Found	High	Not Found	High	High	Not Found	High	Not Found	High	Not Found	High	Not Found	Not Found	High	Not Found	High	High	Not Found	High	Not Found	High	Not Found	High	Not Found	Not Found	High	Not Found	High	High	Not Found	High	Not Found	High	Not Found	High	Not Found	Not Found	High	Not Found	High	High	Not Found	High	Not Found	High	Not Found	High	Not Found	Not Found	High	Not Found	High	High	Not Found	High	Not Found	High	Not Found	High	Not Found	Not Found	High	Not Found	High	High	Not Found	High	Not Found	High	Not Found	High	Not Found	High	1.439e-05	3.033e-05	3.15
		Checked	Confidence	Identifying Node	PSM Ambiguity	Annotated Sequence	Modifications	# Proteins	Master Protein Accessions	Protein Accessions	# Missed Cleavages	Charge	DeltaScore	DeltaCn	Rank	Search Engine Rank	m/z [Da]	MH+ [Da]	Theo. MH+ [Da]	DeltaM [ppm]	Deltam/z [Da]	Activation Type	MS Order	Isolation Interference [%]	Average Reporter S/N	Comp. Voltage [V]	Ion Inject Time [ms]	RT [min]	First Scan	Spectrum File	File ID	Abundance: 126	Abundance: 127N	Abundance: 127C	Abundance: 128N	Abundance: 128C	Abundance: 129N	Abundance: 129C	Abundance: 130N	Abundance: 130C	Abundance: 131N	Abundance: 131C	Abundance: 132N	Abundance: 132C	Abundance: 133N	Abundance: 133C	Abundance: 134N	Quan Info	XCorr	# Protein Groups	Percolator q-Value	Percolator PEP
		FALSE	High	Sequest HT (A2)	Unambiguous	[R].tSQVVEQDVPEEVDR.[A]	N-Term(TMTpro)	1	Q9Y6X8	Q9Y6X8	0	3	0.6889	0	1	1	678.682	2034.03	2034.03	0.34	0.00023	HCD (High Energy Collision Dissociation)	MS2	20.834	16.5	-50	87	73.7036	38897	2020_10_137_Wijeratne_CETSA-UPR-480TechRep_EF_F1-1.raw	F66.1	22.9	19.3	33.9	17.2	16.2	10.9	9	11.7	27	25	25.1	15.6	8.2	7.7	6.5	7.4		3.15	1	1.439e-05	3.033e-05
		FALSE	High	Sequest HT (A2)	Unambiguous	[R].tSQVVEQDVPEEVDR.[A]	N-Term(TMTpro)	1	Q9Y6X8	Q9Y6X8	0	3	0.7139	0	1	1	678.683	2034.04	2034.03	2.02	0.00137	HCD (High Energy Collision Dissociation)	MS2	28.2855	14	-50	87	76.8811	39899	2020_10_137_Wijeratne_CETSA-UPR-480TechRep_AB_F1-1.raw	F67.1	25.9	21.7	22.9	13.4	7	7.4	5.7	9.8	20.7	21	22.6	13.2	13.9	9	5.5	4.2		3.39	1	3.666e-05	5.354e-05
		FALSE	High	Sequest HT (A2)	Unambiguous	[R].tSQVVEQDVPEEVDR.[A]	N-Term(TMTpro)	1	Q9Y6X8	Q9Y6X8	0	3	0.6389	0	1	1	678.682	2034.03	2034.03	0.4	0.00027	HCD (High Energy Collision Dissociation)	MS2	13.3659	15.9	-50	87	73.3254	38689	2020_10_137_Wijeratne_CETSA-UPR-480TechRep_GH_F1-1.raw	F69.1	22.1	24.2	27.1	16.9	9.3	9.8	12.3	9.4	22.4	22.6	28.3	14.6	10.6	8.4	9.1	7.1		2.88	1	6.383e-05	0.0001343
		FALSE	High	Sequest HT (A2)	Unambiguous	[R].tSQVVEQDVPEEVDR.[A]	N-Term(TMTpro)	1	Q9Y6X8	Q9Y6X8	0	3	0.5399	0	1	1	678.682	2034.03	2034.03	0.09	6e-05	HCD (High Energy Collision Dissociation)	MS2	42.2074	12.8	-50	87	74.2896	38937	2020_10_137_Wijeratne_CETSA-UPR-480TechRep_CD_F1-1.raw	F68.1	21	22	26.8	10.1	9.2	7.9	7.8	4.8	18.1	16.3	22.6	11.9	8	9.1	3.4	5.7		1.63	1	0.0001569	0.00102
	FALSE	High	[K].KPEEITPENHVEGTAR.[L]	1xTMTpro [K1]; 1xTMTpro [N-Term]	9.41696e-05	7.86418e-05	1	1	5	Q9Y6X8	Q9Y6X8 [202-217]		0	2415.31	133.3	136.7	102.8	107.7	105.4	129.2	74.9	92	52.1	67.4	55.9	70.7	44.9	46.9	42.9	41.8					164.1	240.1					187	218.4					232.3	214.4					142.8	135.3					110	109.8					90.6	77.6					96.5	73.6					51	55.8																																																																		Not Found	High	Not Found	High	Not Found	High	Not Found	High	Not Found	High	Not Found	High	Not Found	High	Not Found	High	Not Found	High	Not Found	High	Not Found	High	Not Found	High	Not Found	High	Not Found	High	Not Found	High	Not Found	High	Not Found	High	Not Found	High	High	Not Found	High	Not Found	High	Not Found	High	Not Found	Not Found	High	Not Found	High	High	Not Found	High	Not Found	High	Not Found	High	Not Found	Not Found	High	Not Found	High	High	Not Found	High	Not Found	High	Not Found	High	Not Found	Not Found	High	Not Found	High	High	Not Found	High	Not Found	High	Not Found	High	Not Found	Not Found	High	Not Found	High	High	Not Found	High	Not Found	High	Not Found	High	Not Found	Not Found	High	Not Found	High	High	Not Found	High	Not Found	High	Not Found	High	Not Found	Not Found	High	Not Found	High	High	Not Found	High	Not Found	High	Not Found	High	Not Found	Not Found	High	Not Found	High	High	Not Found	High	Not Found	High	Not Found	High	Not Found	High	1.439e-05	2.739e-05	4.78
		Checked	Confidence	Identifying Node	PSM Ambiguity	Annotated Sequence	Modifications	# Proteins	Master Protein Accessions	Protein Accessions	# Missed Cleavages	Charge	DeltaScore	DeltaCn	Rank	Search Engine Rank	m/z [Da]	MH+ [Da]	Theo. MH+ [Da]	DeltaM [ppm]	Deltam/z [Da]	Activation Type	MS Order	Isolation Interference [%]	Average Reporter S/N	Comp. Voltage [V]	Ion Inject Time [ms]	RT [min]	First Scan	Spectrum File	File ID	Abundance: 126	Abundance: 127N	Abundance: 127C	Abundance: 128N	Abundance: 128C	Abundance: 129N	Abundance: 129C	Abundance: 130N	Abundance: 130C	Abundance: 131N	Abundance: 131C	Abundance: 132N	Abundance: 132C	Abundance: 133N	Abundance: 133C	Abundance: 134N	Quan Info	XCorr	# Protein Groups	Percolator q-Value	Percolator PEP
		FALSE	High	Sequest HT (A2)	Unambiguous	[K].kPEEITPENHVEGTAR.[L]	N-Term(TMTpro); K1(TMTpro)	1	Q9Y6X8	Q9Y6X8	0	4	0.7134	0	1	1	604.585	2415.32	2415.31	2.72	0.00164	HCD (High Energy Collision Dissociation)	MS2	34.5516	81.5	-50	87	45.4413	23357	2020_10_137_Wijeratne_CETSA-UPR-480TechRep_AB_F1-3.raw	F67.3	133.3	102.8	105.4	74.9	52.1	55.9	44.9	42.9	136.7	107.7	129.2	92	67.4	70.7	46.9	41.8		4.78	1	1.439e-05	2.739e-05
		FALSE	High	Sequest HT (A2)	Unambiguous	[K].kPEEITPENHVEGTAR.[L]	N-Term(TMTpro); K1(TMTpro)	1	Q9Y6X8	Q9Y6X8	0	4	0.6181	0	1	1	604.585	2415.32	2415.31	2.83	0.00171	HCD (High Energy Collision Dissociation)	MS2	87.4747	105.5	-50	87	44.3075	22657	2020_10_137_Wijeratne_CETSA-UPR-480TechRep_CD_F1-2.raw	F68.2	151.8	143.9	157.2	96.6	70.2	73.1	59.2	51.8	155.5	147.5	171	153	84.3	67.9	50.8	54.5		3.09	1	4.276e-05	8.743e-05
		FALSE	High	Sequest HT (A2)	Unambiguous	[K].kPEEITPENHVEGTAR.[L]	N-Term(TMTpro); K1(TMTpro)	1	Q9Y6X8	Q9Y6X8	0	4	0.6657	0	1	1	604.583	2415.31	2415.31	-0.19	-0.00012	HCD (High Energy Collision Dissociation)	MS2	47.6286	75	-50	87	42.7766	22028	2020_10_137_Wijeratne_CETSA-UPR-480TechRep_GH_F1-2.raw	F69.2	88.8	104.6	125	77.8	58.6	49.5	50.2	26.5	133.7	116.5	117.9	76.1	56	44.8	44.6	29.8		3.41	1	4.276e-05	8.087e-05
		FALSE	High	Sequest HT (A2)	Unambiguous	[K].kPEEITPENHVEGTAR.[L]	N-Term(TMTpro); K1(TMTpro)	1	Q9Y6X8	Q9Y6X8	0	4	0.5784	0	1	1	604.584	2415.31	2415.31	1.05	0.00063	HCD (High Energy Collision Dissociation)	MS2	61.4469	82.2	-50	87	43.2601	22304	2020_10_137_Wijeratne_CETSA-UPR-480TechRep_EF_F1-2.raw	F66.2	118.9	109.8	135.8	79.3	86.7	59.4	56.5	42.6	123.7	118.9	112.9	85.6	47.6	50.7	37.5	48.7		3.06	1	8.052e-05	0.0002909
		FALSE	High	Sequest HT (A2)	Unambiguous	[K].kPEEITPENHVEGTAR.[L]	N-Term(TMTpro); K1(TMTpro)	1	Q9Y6X8	Q9Y6X8	0	4	0.3134	0	1	1	604.585	2415.32	2415.31	2.39	0.00145	HCD (High Energy Collision Dissociation)	MS2	30.7549	62.4	-50	87	42.6858	22241	2020_10_137_Wijeratne_CETSA-UPR-480TechRep_GH_F1-3.raw	F69.3	75.3	82.4	107.3	65	51.4	41.1	46.3	24.5	106.4	101.9	96.5	59.2	53.8	32.8	29	26		2.01	1	9.608e-05	0.0004546
	FALSE	High	[K].ENEVIEVK.[S]	1xTMTpro [K8]; 1xTMTpro [N-Term]	0.0242216	0.00310261	1	1	2	Q9Y6X8	Q9Y6X8 [57-64]		0	1567.92																	99.7	110.1					99.9	105.4					132.2	107.4					79.5	75.2					86	60.5					68.1	49.5					55.9	44					57.6	47.2																																																																						Not Found	Not Found	Not Found	Not Found	Not Found	Not Found	Not Found	Not Found	Not Found	Not Found	Not Found	Not Found	Not Found	Not Found	Not Found	Not Found	Not Found	Not Found	Not Found	Not Found	Not Found	Not Found	Not Found	Not Found	Not Found	Not Found	Not Found	Not Found	Not Found	Not Found	Not Found	Not Found	High	Not Found	High	Not Found	Not Found	Not Found	Not Found	Not Found	High	Not Found	High	Not Found	High	Not Found	High	Not Found	Not Found	Not Found	Not Found	Not Found	High	Not Found	High	Not Found	High	Not Found	High	Not Found	Not Found	Not Found	Not Found	Not Found	High	Not Found	High	Not Found	High	Not Found	High	Not Found	Not Found	Not Found	Not Found	Not Found	High	Not Found	High	Not Found	High	Not Found	High	Not Found	Not Found	Not Found	Not Found	Not Found	High	Not Found	High	Not Found	High	Not Found	High	Not Found	Not Found	Not Found	Not Found	Not Found	High	Not Found	High	Not Found	High	Not Found	High	Not Found	Not Found	Not Found	Not Found	Not Found	High	Not Found	High	Not Found	High	Not Found	High	Not Found	Not Found	Not Found	Not Found	Not Found	High	Not Found	High	Not Found	High	0.001171	0.008185	1.42
		Checked	Confidence	Identifying Node	PSM Ambiguity	Annotated Sequence	Modifications	# Proteins	Master Protein Accessions	Protein Accessions	# Missed Cleavages	Charge	DeltaScore	DeltaCn	Rank	Search Engine Rank	m/z [Da]	MH+ [Da]	Theo. MH+ [Da]	DeltaM [ppm]	Deltam/z [Da]	Activation Type	MS Order	Isolation Interference [%]	Average Reporter S/N	Comp. Voltage [V]	Ion Inject Time [ms]	RT [min]	First Scan	Spectrum File	File ID	Abundance: 126	Abundance: 127N	Abundance: 127C	Abundance: 128N	Abundance: 128C	Abundance: 129N	Abundance: 129C	Abundance: 130N	Abundance: 130C	Abundance: 131N	Abundance: 131C	Abundance: 132N	Abundance: 132C	Abundance: 133N	Abundance: 133C	Abundance: 134N	Quan Info	XCorr	# Protein Groups	Percolator q-Value	Percolator PEP
		FALSE	High	Sequest HT (A2)	Unambiguous	[K].eNEVIEVk.[S]	N-Term(TMTpro); K8(TMTpro)	1	Q9Y6X8	Q9Y6X8	0	2	0.1761	0	1	1	784.465	1567.92	1567.92	2.01	0.00158	HCD (High Energy Collision Dissociation)	MS2	73.7594	106	-50	87	76.1176	40676	2020_10_137_Wijeratne_CETSA-UPR-480TechRep_GH_F1-2.raw	F69.2	117.8	129.2	151.7	99.5	75.3	78.3	115.4	65.6	143	146.6	148.2	101.9	99.5	69.6	80.4	73.4		1.42	1	0.001171	0.008185
		FALSE	High	Sequest HT (A2)	Unambiguous	[K].eNEVIEVk.[S]	N-Term(TMTpro); K8(TMTpro)	1	Q9Y6X8	Q9Y6X8	0	2	0.1606	0	1	1	784.463	1567.92	1567.92	0.5	0.0004	HCD (High Energy Collision Dissociation)	MS2	45.3788	79.9		86	60.5967	22571	010_2019_08_019_R_Wijeratne_021420_CD_F2.raw	F65.2	99.7	99.9	132.2	79.5	86	68.1	55.9	57.6	110.1	105.4	107.4	75.2	60.5	49.5	44	47.2		1.37	1	0.002345	0.01818
	FALSE	High	[K].SSFPTQAELDR.[L]	1xTMTpro [N-Term]	0.0994522	0.00918509	1	1	1	Q9Y6X8	Q9Y6X8 [551-561]		0	1554.81																	56.5	72.6					64.3	71.7					75.1	75					33.8	54.9					34.6	31.4					23.4	27.1					21.1	21.1					22.6	25.7																																																																						Not Found	Not Found	Not Found	Not Found	Not Found	Not Found	Not Found	Not Found	Not Found	Not Found	Not Found	Not Found	Not Found	Not Found	Not Found	Not Found	Not Found	Not Found	Not Found	Not Found	Not Found	Not Found	Not Found	Not Found	Not Found	Not Found	Not Found	Not Found	Not Found	Not Found	Not Found	Not Found	Not Found	High	Not Found	High	Not Found	Not Found	Not Found	Not Found	Not Found	Not Found	Not Found	Not Found	Not Found	High	Not Found	High	Not Found	Not Found	Not Found	Not Found	Not Found	Not Found	Not Found	Not Found	Not Found	High	Not Found	High	Not Found	Not Found	Not Found	Not Found	Not Found	Not Found	Not Found	Not Found	Not Found	High	Not Found	High	Not Found	Not Found	Not Found	Not Found	Not Found	Not Found	Not Found	Not Found	Not Found	High	Not Found	High	Not Found	Not Found	Not Found	Not Found	Not Found	Not Found	Not Found	Not Found	Not Found	High	Not Found	High	Not Found	Not Found	Not Found	Not Found	Not Found	Not Found	Not Found	Not Found	Not Found	High	Not Found	High	Not Found	Not Found	Not Found	Not Found	Not Found	Not Found	Not Found	Not Found	Not Found	High	Not Found	High	Not Found	Not Found	Not Found	Not Found	Not Found	Not Found	Not Found	Not Found	High	0.003238	0.02932	1.74
		Checked	Confidence	Identifying Node	PSM Ambiguity	Annotated Sequence	Modifications	# Proteins	Master Protein Accessions	Protein Accessions	# Missed Cleavages	Charge	DeltaScore	DeltaCn	Rank	Search Engine Rank	m/z [Da]	MH+ [Da]	Theo. MH+ [Da]	DeltaM [ppm]	Deltam/z [Da]	Activation Type	MS Order	Isolation Interference [%]	Average Reporter S/N	Comp. Voltage [V]	Ion Inject Time [ms]	RT [min]	First Scan	Spectrum File	File ID	Abundance: 126	Abundance: 127N	Abundance: 127C	Abundance: 128N	Abundance: 128C	Abundance: 129N	Abundance: 129C	Abundance: 130N	Abundance: 130C	Abundance: 131N	Abundance: 131C	Abundance: 132N	Abundance: 132C	Abundance: 133N	Abundance: 133C	Abundance: 134N	Quan Info	XCorr	# Protein Groups	Percolator q-Value	Percolator PEP
		FALSE	High	Sequest HT (A2)	Unambiguous	[K].sSFPTQAELDR.[L]	N-Term(TMTpro)	1	Q9Y6X8	Q9Y6X8	0	2	0.5402	0	1	1	777.909	1554.81	1554.81	0.94	0.00073	HCD (High Energy Collision Dissociation)	MS2	0	44.4	-50	87	68.8847	36618	2020_10_137_Wijeratne_CETSA-UPR-480TechRep_CD_F1-3.raw	F68.3	56.5	64.3	75.1	33.8	34.6	23.4	21.1	22.6	72.6	71.7	75	54.9	31.4	27.1	21.1	25.7		1.74	1	0.003238	0.02932
FALSE	High	Master Protein	O60499	Syntaxin-10 OS=Homo sapiens OX=9606 GN=STX10 PE=1 SV=1	0	21.356	23	5	32	4	249	28.1	4.89	64.96	5	830.5	894.1	702.4	831.9	755.8	854	519.2	579.4	320.2	492.4	401.3	405.2	258.5	264	237.4	193.9	86.7	85.7	100.7	126	144.1	167.3	84.2	85.4	111.5	111.8	177	180.8	98	84	141.4	117.7	190	149.5	52.4	62.9	73.2	76.8	89.1	95.3	45.5	38.7	63.9	53.2	55.5	62.7	34.4	30.9	40.1	37.1	51.6	43.3	33.5	19.8	35.2	29.7	57.5	40.4	30.2	23.7	22.5	26.8	38.3	40.9																	127.4	129.86	134.2	133.2			128	128.61	133.6	134.04			125.66	129.8	130.09	131.62			124.57	130.33	133.4	131.03			128.13	130.12	133.57	130.02			128.58	130.78	134.19	129.44			129.61	133.35	132.65	130.72			123.33	133.56	136.5	129.99			High	High	High	High	High	High	High	High	High	High	High	High	High	High	High	High	High	High	High	High	High	High	High	High	High	High	High	High	High	High	High	High	High	High	High	High	High	High	High	High	High	High	High	High	High	High	High	High	High	High	High	High	High	High	High	High	High	High	High	High	High	High	High	High	High	High	High	High	High	High	High	High	High	High	High	High	High	High	High	High	High	High	High	High	High	High	High	High	High	High	High	High	High	High	High	High	High	High	High	High	High	High	High	High	High	High	High	High	High	High	High	High	High	High	High	High	High	High	High	High	High	High	High	High	High	High	High	High	1
	Checked	Confidence	Annotated Sequence	Modifications	Qvality PEP	Qvality q-value	# Protein Groups	# Proteins	# PSMs	Master Protein Accessions	Positions in Master Proteins	Modifications in Master Proteins	# Missed Cleavages	Theo. MH+ [Da]	Abundances (Grouped): DMSO, 25, 1hr, Rep 1	Abundances (Grouped): DMSO, 25, 1hr, Rep 2	Abundances (Grouped): DMSO, 35, 1hr, Rep 1	Abundances (Grouped): DMSO, 35, 1hr, Rep 2	Abundances (Grouped): DMSO, 39, 1hr, Rep 1	Abundances (Grouped): DMSO, 39, 1hr, Rep 2	Abundances (Grouped): DMSO, 50, 1hr, Rep 1	Abundances (Grouped): DMSO, 50, 1hr, Rep 2	Abundances (Grouped): DMSO, 55, 1hr, Rep 1	Abundances (Grouped): DMSO, 55, 1hr, Rep 2	Abundances (Grouped): DMSO, 61, 1hr, Rep 1	Abundances (Grouped): DMSO, 61, 1hr, Rep 2	Abundances (Grouped): DMSO, 75, 1hr, Rep 1	Abundances (Grouped): DMSO, 75, 1hr, Rep 2	Abundances (Grouped): DMSO, 90, 1hr, Rep 1	Abundances (Grouped): DMSO, 90, 1hr, Rep 2	Abundances (Grouped): Tg, 25, 1hr, Rep 1	Abundances (Grouped): Tg, 25, 1hr, Rep 2	Abundances (Grouped): Tg, 25, 3hr, Rep 1	Abundances (Grouped): Tg, 25, 3hr, Rep 2	Abundances (Grouped): Tg, 25, 6hr, Rep 1	Abundances (Grouped): Tg, 25, 6hr, Rep 2	Abundances (Grouped): Tg, 35, 1hr, Rep 1	Abundances (Grouped): Tg, 35, 1hr, Rep 2	Abundances (Grouped): Tg, 35, 3hr, Rep 1	Abundances (Grouped): Tg, 35, 3hr, Rep 2	Abundances (Grouped): Tg, 35, 6hr, Rep 1	Abundances (Grouped): Tg, 35, 6hr, Rep 2	Abundances (Grouped): Tg, 39, 1hr, Rep 1	Abundances (Grouped): Tg, 39, 1hr, Rep 2	Abundances (Grouped): Tg, 39, 3hr, Rep 1	Abundances (Grouped): Tg, 39, 3hr, Rep 2	Abundances (Grouped): Tg, 39, 6hr, Rep 1	Abundances (Grouped): Tg, 39, 6hr, Rep 2	Abundances (Grouped): Tg, 50, 1hr, Rep 1	Abundances (Grouped): Tg, 50, 1hr, Rep 2	Abundances (Grouped): Tg, 50, 3hr, Rep 1	Abundances (Grouped): Tg, 50, 3hr, Rep 2	Abundances (Grouped): Tg, 50, 6hr, Rep 1	Abundances (Grouped): Tg, 50, 6hr, Rep 2	Abundances (Grouped): Tg, 55, 1hr, Rep 1	Abundances (Grouped): Tg, 55, 1hr, Rep 2	Abundances (Grouped): Tg, 55, 3hr, Rep 1	Abundances (Grouped): Tg, 55, 3hr, Rep 2	Abundances (Grouped): Tg, 55, 6hr, Rep 1	Abundances (Grouped): Tg, 55, 6hr, Rep 2	Abundances (Grouped): Tg, 61, 1hr, Rep 1	Abundances (Grouped): Tg, 61, 1hr, Rep 2	Abundances (Grouped): Tg, 61, 3hr, Rep 1	Abundances (Grouped): Tg, 61, 3hr, Rep 2	Abundances (Grouped): Tg, 61, 6hr, Rep 1	Abundances (Grouped): Tg, 61, 6hr, Rep 2	Abundances (Grouped): Tg, 75, 1hr, Rep 1	Abundances (Grouped): Tg, 75, 1hr, Rep 2	Abundances (Grouped): Tg, 75, 3hr, Rep 1	Abundances (Grouped): Tg, 75, 3hr, Rep 2	Abundances (Grouped): Tg, 75, 6hr, Rep 1	Abundances (Grouped): Tg, 75, 6hr, Rep 2	Abundances (Grouped): Tg, 90, 1hr, Rep 1	Abundances (Grouped): Tg, 90, 1hr, Rep 2	Abundances (Grouped): Tg, 90, 3hr, Rep 1	Abundances (Grouped): Tg, 90, 3hr, Rep 2	Abundances (Grouped): Tg, 90, 6hr, Rep 1	Abundances (Grouped): Tg, 90, 6hr, Rep 2	Abundances (Grouped) CV [%]: DMSO, 25, 1hr, Rep 1	Abundances (Grouped) CV [%]: DMSO, 25, 1hr, Rep 2	Abundances (Grouped) CV [%]: DMSO, 35, 1hr, Rep 1	Abundances (Grouped) CV [%]: DMSO, 35, 1hr, Rep 2	Abundances (Grouped) CV [%]: DMSO, 39, 1hr, Rep 1	Abundances (Grouped) CV [%]: DMSO, 39, 1hr, Rep 2	Abundances (Grouped) CV [%]: DMSO, 50, 1hr, Rep 1	Abundances (Grouped) CV [%]: DMSO, 50, 1hr, Rep 2	Abundances (Grouped) CV [%]: DMSO, 55, 1hr, Rep 1	Abundances (Grouped) CV [%]: DMSO, 55, 1hr, Rep 2	Abundances (Grouped) CV [%]: DMSO, 61, 1hr, Rep 1	Abundances (Grouped) CV [%]: DMSO, 61, 1hr, Rep 2	Abundances (Grouped) CV [%]: DMSO, 75, 1hr, Rep 1	Abundances (Grouped) CV [%]: DMSO, 75, 1hr, Rep 2	Abundances (Grouped) CV [%]: DMSO, 90, 1hr, Rep 1	Abundances (Grouped) CV [%]: DMSO, 90, 1hr, Rep 2	Abundances (Grouped) CV [%]: Tg, 25, 1hr, Rep 1	Abundances (Grouped) CV [%]: Tg, 25, 1hr, Rep 2	Abundances (Grouped) CV [%]: Tg, 25, 3hr, Rep 1	Abundances (Grouped) CV [%]: Tg, 25, 3hr, Rep 2	Abundances (Grouped) CV [%]: Tg, 25, 6hr, Rep 1	Abundances (Grouped) CV [%]: Tg, 25, 6hr, Rep 2	Abundances (Grouped) CV [%]: Tg, 35, 1hr, Rep 1	Abundances (Grouped) CV [%]: Tg, 35, 1hr, Rep 2	Abundances (Grouped) CV [%]: Tg, 35, 3hr, Rep 1	Abundances (Grouped) CV [%]: Tg, 35, 3hr, Rep 2	Abundances (Grouped) CV [%]: Tg, 35, 6hr, Rep 1	Abundances (Grouped) CV [%]: Tg, 35, 6hr, Rep 2	Abundances (Grouped) CV [%]: Tg, 39, 1hr, Rep 1	Abundances (Grouped) CV [%]: Tg, 39, 1hr, Rep 2	Abundances (Grouped) CV [%]: Tg, 39, 3hr, Rep 1	Abundances (Grouped) CV [%]: Tg, 39, 3hr, Rep 2	Abundances (Grouped) CV [%]: Tg, 39, 6hr, Rep 1	Abundances (Grouped) CV [%]: Tg, 39, 6hr, Rep 2	Abundances (Grouped) CV [%]: Tg, 50, 1hr, Rep 1	Abundances (Grouped) CV [%]: Tg, 50, 1hr, Rep 2	Abundances (Grouped) CV [%]: Tg, 50, 3hr, Rep 1	Abundances (Grouped) CV [%]: Tg, 50, 3hr, Rep 2	Abundances (Grouped) CV [%]: Tg, 50, 6hr, Rep 1	Abundances (Grouped) CV [%]: Tg, 50, 6hr, Rep 2	Abundances (Grouped) CV [%]: Tg, 55, 1hr, Rep 1	Abundances (Grouped) CV [%]: Tg, 55, 1hr, Rep 2	Abundances (Grouped) CV [%]: Tg, 55, 3hr, Rep 1	Abundances (Grouped) CV [%]: Tg, 55, 3hr, Rep 2	Abundances (Grouped) CV [%]: Tg, 55, 6hr, Rep 1	Abundances (Grouped) CV [%]: Tg, 55, 6hr, Rep 2	Abundances (Grouped) CV [%]: Tg, 61, 1hr, Rep 1	Abundances (Grouped) CV [%]: Tg, 61, 1hr, Rep 2	Abundances (Grouped) CV [%]: Tg, 61, 3hr, Rep 1	Abundances (Grouped) CV [%]: Tg, 61, 3hr, Rep 2	Abundances (Grouped) CV [%]: Tg, 61, 6hr, Rep 1	Abundances (Grouped) CV [%]: Tg, 61, 6hr, Rep 2	Abundances (Grouped) CV [%]: Tg, 75, 1hr, Rep 1	Abundances (Grouped) CV [%]: Tg, 75, 1hr, Rep 2	Abundances (Grouped) CV [%]: Tg, 75, 3hr, Rep 1	Abundances (Grouped) CV [%]: Tg, 75, 3hr, Rep 2	Abundances (Grouped) CV [%]: Tg, 75, 6hr, Rep 1	Abundances (Grouped) CV [%]: Tg, 75, 6hr, Rep 2	Abundances (Grouped) CV [%]: Tg, 90, 1hr, Rep 1	Abundances (Grouped) CV [%]: Tg, 90, 1hr, Rep 2	Abundances (Grouped) CV [%]: Tg, 90, 3hr, Rep 1	Abundances (Grouped) CV [%]: Tg, 90, 3hr, Rep 2	Abundances (Grouped) CV [%]: Tg, 90, 6hr, Rep 1	Abundances (Grouped) CV [%]: Tg, 90, 6hr, Rep 2	Quan Info	Found in Sample: [S530] F64: 126, Sample, 25, DMSO, 1, Lumos, 2	Found in Sample: [S578] F67: 126, Sample, 25, DMSO, 1, Exploris, 2	Found in Sample: [S538] F64: 130C, Sample, 25, DMSO, 1, Lumos, 3	Found in Sample: [S586] F67: 130C, Sample, 25, DMSO, 1, Exploris, 3	Found in Sample: [S531] F64: 127N, Sample, 35, DMSO, 1, Lumos, 2	Found in Sample: [S579] F67: 127N, Sample, 35, DMSO, 1, Exploris, 2	Found in Sample: [S539] F64: 131N, Sample, 35, DMSO, 1, Lumos, 3	Found in Sample: [S587] F67: 131N, Sample, 35, DMSO, 1, Exploris, 3	Found in Sample: [S532] F64: 127C, Sample, 39, DMSO, 1, Lumos, 2	Found in Sample: [S580] F67: 127C, Sample, 39, DMSO, 1, Exploris, 2	Found in Sample: [S540] F64: 131C, Sample, 39, DMSO, 1, Lumos, 3	Found in Sample: [S588] F67: 131C, Sample, 39, DMSO, 1, Exploris, 3	Found in Sample: [S533] F64: 128N, Sample, 50, DMSO, 1, Lumos, 2	Found in Sample: [S581] F67: 128N, Sample, 50, DMSO, 1, Exploris, 2	Found in Sample: [S541] F64: 132N, Sample, 50, DMSO, 1, Lumos, 3	Found in Sample: [S589] F67: 132N, Sample, 50, DMSO, 1, Exploris, 3	Found in Sample: [S534] F64: 128C, Sample, 55, DMSO, 1, Lumos, 2	Found in Sample: [S582] F67: 128C, Sample, 55, DMSO, 1, Exploris, 2	Found in Sample: [S542] F64: 132C, Sample, 55, DMSO, 1, Lumos, 3	Found in Sample: [S590] F67: 132C, Sample, 55, DMSO, 1, Exploris, 3	Found in Sample: [S535] F64: 129N, Sample, 61, DMSO, 1, Lumos, 2	Found in Sample: [S583] F67: 129N, Sample, 61, DMSO, 1, Exploris, 2	Found in Sample: [S543] F64: 133N, Sample, 61, DMSO, 1, Lumos, 3	Found in Sample: [S591] F67: 133N, Sample, 61, DMSO, 1, Exploris, 3	Found in Sample: [S536] F64: 129C, Sample, 75, DMSO, 1, Lumos, 2	Found in Sample: [S584] F67: 129C, Sample, 75, DMSO, 1, Exploris, 2	Found in Sample: [S544] F64: 133C, Sample, 75, DMSO, 1, Lumos, 3	Found in Sample: [S592] F67: 133C, Sample, 75, DMSO, 1, Exploris, 3	Found in Sample: [S537] F64: 130N, Sample, 90, DMSO, 1, Lumos, 2	Found in Sample: [S585] F67: 130N, Sample, 90, DMSO, 1, Exploris, 2	Found in Sample: [S545] F64: 134N, Sample, 90, DMSO, 1, Lumos, 3	Found in Sample: [S593] F67: 134N, Sample, 90, DMSO, 1, Exploris, 3	Found in Sample: [S546] F65: 126, Sample, 25, Tg, 1, Lumos, 2	Found in Sample: [S594] F68: 126, Sample, 25, Tg, 1, Exploris, 2	Found in Sample: [S554] F65: 130C, Sample, 25, Tg, 1, Lumos, 3	Found in Sample: [S602] F68: 130C, Sample, 25, Tg, 1, Exploris, 3	Found in Sample: [S562] F66: 126, Sample, 25, Tg, 3, Exploris, 2	Found in Sample: [S626] F70: 126, Sample, 25, Tg, 3, Lumos, 2	Found in Sample: [S570] F66: 130C, Sample, 25, Tg, 3, Exploris, 3	Found in Sample: [S634] F70: 130C, Sample, 25, Tg, 3, Lumos, 3	Found in Sample: [S610] F69: 126, Sample, 25, Tg, 6, Exploris, 2	Found in Sample: [S642] F71: 126, Sample, 25, Tg, 6, Lumos, 2	Found in Sample: [S618] F69: 130C, Sample, 25, Tg, 6, Exploris, 3	Found in Sample: [S650] F71: 130C, Sample, 25, Tg, 6, Lumos, 3	Found in Sample: [S547] F65: 127N, Sample, 35, Tg, 1, Lumos, 2	Found in Sample: [S595] F68: 127N, Sample, 35, Tg, 1, Exploris, 2	Found in Sample: [S555] F65: 131N, Sample, 35, Tg, 1, Lumos, 3	Found in Sample: [S603] F68: 131N, Sample, 35, Tg, 1, Exploris, 3	Found in Sample: [S563] F66: 127N, Sample, 35, Tg, 3, Exploris, 2	Found in Sample: [S627] F70: 127N, Sample, 35, Tg, 3, Lumos, 2	Found in Sample: [S571] F66: 131N, Sample, 35, Tg, 3, Exploris, 3	Found in Sample: [S635] F70: 131N, Sample, 35, Tg, 3, Lumos, 3	Found in Sample: [S611] F69: 127N, Sample, 35, Tg, 6, Exploris, 2	Found in Sample: [S643] F71: 127N, Sample, 35, Tg, 6, Lumos, 2	Found in Sample: [S619] F69: 131N, Sample, 35, Tg, 6, Exploris, 3	Found in Sample: [S651] F71: 131N, Sample, 35, Tg, 6, Lumos, 3	Found in Sample: [S548] F65: 127C, Sample, 39, Tg, 1, Lumos, 2	Found in Sample: [S596] F68: 127C, Sample, 39, Tg, 1, Exploris, 2	Found in Sample: [S556] F65: 131C, Sample, 39, Tg, 1, Lumos, 3	Found in Sample: [S604] F68: 131C, Sample, 39, Tg, 1, Exploris, 3	Found in Sample: [S564] F66: 127C, Sample, 39, Tg, 3, Exploris, 2	Found in Sample: [S628] F70: 127C, Sample, 39, Tg, 3, Lumos, 2	Found in Sample: [S572] F66: 131C, Sample, 39, Tg, 3, Exploris, 3	Found in Sample: [S636] F70: 131C, Sample, 39, Tg, 3, Lumos, 3	Found in Sample: [S612] F69: 127C, Sample, 39, Tg, 6, Exploris, 2	Found in Sample: [S644] F71: 127C, Sample, 39, Tg, 6, Lumos, 2	Found in Sample: [S620] F69: 131C, Sample, 39, Tg, 6, Exploris, 3	Found in Sample: [S652] F71: 131C, Sample, 39, Tg, 6, Lumos, 3	Found in Sample: [S549] F65: 128N, Sample, 50, Tg, 1, Lumos, 2	Found in Sample: [S597] F68: 128N, Sample, 50, Tg, 1, Exploris, 2	Found in Sample: [S557] F65: 132N, Sample, 50, Tg, 1, Lumos, 3	Found in Sample: [S605] F68: 132N, Sample, 50, Tg, 1, Exploris, 3	Found in Sample: [S565] F66: 128N, Sample, 50, Tg, 3, Exploris, 2	Found in Sample: [S629] F70: 128N, Sample, 50, Tg, 3, Lumos, 2	Found in Sample: [S573] F66: 132N, Sample, 50, Tg, 3, Exploris, 3	Found in Sample: [S637] F70: 132N, Sample, 50, Tg, 3, Lumos, 3	Found in Sample: [S613] F69: 128N, Sample, 50, Tg, 6, Exploris, 2	Found in Sample: [S645] F71: 128N, Sample, 50, Tg, 6, Lumos, 2	Found in Sample: [S621] F69: 132N, Sample, 50, Tg, 6, Exploris, 3	Found in Sample: [S653] F71: 132N, Sample, 50, Tg, 6, Lumos, 3	Found in Sample: [S550] F65: 128C, Sample, 55, Tg, 1, Lumos, 2	Found in Sample: [S598] F68: 128C, Sample, 55, Tg, 1, Exploris, 2	Found in Sample: [S558] F65: 132C, Sample, 55, Tg, 1, Lumos, 3	Found in Sample: [S606] F68: 132C, Sample, 55, Tg, 1, Exploris, 3	Found in Sample: [S566] F66: 128C, Sample, 55, Tg, 3, Exploris, 2	Found in Sample: [S630] F70: 128C, Sample, 55, Tg, 3, Lumos, 2	Found in Sample: [S574] F66: 132C, Sample, 55, Tg, 3, Exploris, 3	Found in Sample: [S638] F70: 132C, Sample, 55, Tg, 3, Lumos, 3	Found in Sample: [S614] F69: 128C, Sample, 55, Tg, 6, Exploris, 2	Found in Sample: [S646] F71: 128C, Sample, 55, Tg, 6, Lumos, 2	Found in Sample: [S622] F69: 132C, Sample, 55, Tg, 6, Exploris, 3	Found in Sample: [S654] F71: 132C, Sample, 55, Tg, 6, Lumos, 3	Found in Sample: [S551] F65: 129N, Sample, 61, Tg, 1, Lumos, 2	Found in Sample: [S599] F68: 129N, Sample, 61, Tg, 1, Exploris, 2	Found in Sample: [S559] F65: 133N, Sample, 61, Tg, 1, Lumos, 3	Found in Sample: [S607] F68: 133N, Sample, 61, Tg, 1, Exploris, 3	Found in Sample: [S567] F66: 129N, Sample, 61, Tg, 3, Exploris, 2	Found in Sample: [S631] F70: 129N, Sample, 61, Tg, 3, Lumos, 2	Found in Sample: [S575] F66: 133N, Sample, 61, Tg, 3, Exploris, 3	Found in Sample: [S639] F70: 133N, Sample, 61, Tg, 3, Lumos, 3	Found in Sample: [S615] F69: 129N, Sample, 61, Tg, 6, Exploris, 2	Found in Sample: [S647] F71: 129N, Sample, 61, Tg, 6, Lumos, 2	Found in Sample: [S623] F69: 133N, Sample, 61, Tg, 6, Exploris, 3	Found in Sample: [S655] F71: 133N, Sample, 61, Tg, 6, Lumos, 3	Found in Sample: [S552] F65: 129C, Sample, 75, Tg, 1, Lumos, 2	Found in Sample: [S600] F68: 129C, Sample, 75, Tg, 1, Exploris, 2	Found in Sample: [S560] F65: 133C, Sample, 75, Tg, 1, Lumos, 3	Found in Sample: [S608] F68: 133C, Sample, 75, Tg, 1, Exploris, 3	Found in Sample: [S568] F66: 129C, Sample, 75, Tg, 3, Exploris, 2	Found in Sample: [S632] F70: 129C, Sample, 75, Tg, 3, Lumos, 2	Found in Sample: [S576] F66: 133C, Sample, 75, Tg, 3, Exploris, 3	Found in Sample: [S640] F70: 133C, Sample, 75, Tg, 3, Lumos, 3	Found in Sample: [S616] F69: 129C, Sample, 75, Tg, 6, Exploris, 2	Found in Sample: [S648] F71: 129C, Sample, 75, Tg, 6, Lumos, 2	Found in Sample: [S624] F69: 133C, Sample, 75, Tg, 6, Exploris, 3	Found in Sample: [S656] F71: 133C, Sample, 75, Tg, 6, Lumos, 3	Found in Sample: [S553] F65: 130N, Sample, 90, Tg, 1, Lumos, 2	Found in Sample: [S601] F68: 130N, Sample, 90, Tg, 1, Exploris, 2	Found in Sample: [S561] F65: 134N, Sample, 90, Tg, 1, Lumos, 3	Found in Sample: [S609] F68: 134N, Sample, 90, Tg, 1, Exploris, 3	Found in Sample: [S569] F66: 130N, Sample, 90, Tg, 3, Exploris, 2	Found in Sample: [S633] F70: 130N, Sample, 90, Tg, 3, Lumos, 2	Found in Sample: [S577] F66: 134N, Sample, 90, Tg, 3, Exploris, 3	Found in Sample: [S641] F70: 134N, Sample, 90, Tg, 3, Lumos, 3	Found in Sample: [S617] F69: 130N, Sample, 90, Tg, 6, Exploris, 2	Found in Sample: [S649] F71: 130N, Sample, 90, Tg, 6, Lumos, 2	Found in Sample: [S625] F69: 134N, Sample, 90, Tg, 6, Exploris, 3	Found in Sample: [S657] F71: 134N, Sample, 90, Tg, 6, Lumos, 3	Confidence (by Search Engine): Sequest HT	Percolator q-Value (by Search Engine): Sequest HT	Percolator PEP (by Search Engine): Sequest HT	XCorr (by Search Engine): Sequest HT
	FALSE	High	[R].VGEELDEQGIMLDAFAQEMDHTQSR.[M]	1xTMTpro [N-Term]	1.43081e-05	4.52754e-05	1	1	5	O60499	O60499 [184-208]		0	3153.48																	19.8	17.7	16.3	21.8			18.8	18.6	18.8	18.3			23.8	17.4	28.9	22.3			13.2	12.7	12.5	15			10.1	7.9	10.8	10.9			7.5	6.1	6.5	7.8			7	3.4	6.3	5.9			7.9	4	3	5.5																																																																				Not Found	Not Found	Not Found	Not Found	Not Found	Not Found	Not Found	Not Found	Not Found	Not Found	Not Found	Not Found	Not Found	Not Found	Not Found	Not Found	Not Found	Not Found	Not Found	Not Found	Not Found	Not Found	Not Found	Not Found	Not Found	Not Found	Not Found	Not Found	Not Found	Not Found	Not Found	Not Found	High	Not Found	High	Not Found	Not Found	High	Not Found	High	Not Found	Not Found	Not Found	Not Found	High	Not Found	High	Not Found	Not Found	High	Not Found	High	Not Found	Not Found	Not Found	Not Found	High	Not Found	High	Not Found	Not Found	High	Not Found	High	Not Found	Not Found	Not Found	Not Found	High	Not Found	High	Not Found	Not Found	High	Not Found	High	Not Found	Not Found	Not Found	Not Found	High	Not Found	High	Not Found	Not Found	High	Not Found	High	Not Found	Not Found	Not Found	Not Found	High	Not Found	High	Not Found	Not Found	High	Not Found	High	Not Found	Not Found	Not Found	Not Found	High	Not Found	High	Not Found	Not Found	High	Not Found	High	Not Found	Not Found	Not Found	Not Found	High	Not Found	High	Not Found	Not Found	High	Not Found	High	Not Found	Not Found	Not Found	Not Found	High	7.825e-06	3.471e-06	4.99
		Checked	Confidence	Identifying Node	PSM Ambiguity	Annotated Sequence	Modifications	# Proteins	Master Protein Accessions	Protein Accessions	# Missed Cleavages	Charge	DeltaScore	DeltaCn	Rank	Search Engine Rank	m/z [Da]	MH+ [Da]	Theo. MH+ [Da]	DeltaM [ppm]	Deltam/z [Da]	Activation Type	MS Order	Isolation Interference [%]	Average Reporter S/N	Comp. Voltage [V]	Ion Inject Time [ms]	RT [min]	First Scan	Spectrum File	File ID	Abundance: 126	Abundance: 127N	Abundance: 127C	Abundance: 128N	Abundance: 128C	Abundance: 129N	Abundance: 129C	Abundance: 130N	Abundance: 130C	Abundance: 131N	Abundance: 131C	Abundance: 132N	Abundance: 132C	Abundance: 133N	Abundance: 133C	Abundance: 134N	Quan Info	XCorr	# Protein Groups	Percolator q-Value	Percolator PEP
		FALSE	High	Sequest HT (A2)	Unambiguous	[R].vGEELDEQGIMLDAFAQEMDHTQSR.[M]	N-Term(TMTpro)	1	O60499	O60499	0	3	0.7782	0	1	1	1051.83	3153.49	3153.48	3.26	0.00342	HCD (High Energy Collision Dissociation)	MS2	8.23722	13.2		86	164.373	68704	010_2019_08_019_R_Wijeratne_021420_EF_F2.raw	F70.2	16.3	18.8	28.9	12.5	10.8	6.5	6.3	3	21.8	18.3	22.3	15	10.9	7.8	5.9	5.5		5.95	1	7.825e-06	5.298e-06
		FALSE	High	Sequest HT (A2)	Unambiguous	[R].vGEELDEQGIMLDAFAQEMDHTQSR.[M]	N-Term(TMTpro)	1	O60499	O60499	0	3	0.8216	0	1	1	1051.83	3153.47	3153.48	-1.37	-0.00144	HCD (High Energy Collision Dissociation)	MS2	44.2702	12.2		86	165.249	69157	010_2019_08_019_R_Wijeratne_021420_CD_F2.raw	F65.2	19.8	18.8	23.8	13.2	10.1	7.5	7	7.9	17.7	18.6	17.4	12.7	7.9	6.1	3.4	4		4.99	1	7.825e-06	3.471e-06
		FALSE	High	Sequest HT (A2)	Unambiguous	[R].vGEELDEQGIMLDAFAQEMDHTQSR.[M]	N-Term(TMTpro)	1	O60499	O60499	0	3	0.815	0	1	1	1051.83	3153.49	3153.48	2.41	0.00253	HCD (High Energy Collision Dissociation)	MS2	0	7.8		86	165.414	68949	010_2019_08_019_R_Wijeratne_021420_EF_F1.raw	F70.1	9.6	14.7	9.1	4.4	6.6	3.9	2.9	5.3	15.4	12.1	10.2	11.2	6	5.8	4.2	4		4.54	1	3.666e-05	4.979e-05
		FALSE	High	Sequest HT (A2)	Unambiguous	[R].vGEELDEQGIMLDAFAQEMDHTQSR.[M]	N-Term(TMTpro)	1	O60499	O60499	0	3	0.7352	0	1	1	1051.83	3153.48	3153.48	1.05	0.0011	HCD (High Energy Collision Dissociation)	MS2	0	7.9		86	166.757	69568	010_2019_08_019_R_Wijeratne_021420_CD_F1.raw	F65.1	8.8	14	13.5	5.7	5.6	5.1	6.4	3.7	12.5	12.3	9.6	7.9	5.2	5.8	5.1	4.6		2.19	1	0.001611	0.01154
		FALSE	High	Sequest HT (A2)	Unambiguous	[R].vGEELDEQGIMLDAFAQEMDHTQSR.[M]	N-Term(TMTpro)	1	O60499	O60499	0	3	0.1902	0	1	1	1051.82	3153.45	3153.48	-7.77	-0.00817	HCD (High Energy Collision Dissociation)	MS2	76.1897	49.5		86	161.341	67771	010_2019_08_019_R_Wijeratne_021420_EF_F3.raw	F70.3	82.2	85.5	101.3	43.1	32.3	17.6	12	9.1	97.6	87.6	102.1	59.3	27.8	12.8	10.9	11.2		1.84	1	0.002926	0.02499
	FALSE	High	[R].EEIDWTTNELR.[N]	1xTMTpro [N-Term]	0.000115346	7.86418e-05	2	2	26	O60499; O43752	O60499 [41-51]; O43752 [41-51]		0	1709.87	152.7	160.9	126.9	143.3	133.3	149.4	73.4	94	51.4	76.7	65.6	61.5	46.1	47.8	45.8	39.1	223.8	238.6	165.2	181.7	101.4	114.8	236.7	230	168.3	176	114.3	113.3	272.9	239.3	196.1	185.1	129.2	108.4	131	151	93.4	122.4	73.4	69.5	108.5	106.4	90.1	69.1	45.4	56.2	72.3	77.6	64.7	58	45.3	36.4	71.5	54.4	54	47.8	59.9	44.3	58.9	65	47.2	52.9	36.3	37.8	45.62	50.78	43.82	41.73	45.77	44.56	46.84	47.24	52.51	49.39	55.4	45.47	49.53	41.58	54.26	54.16	67.67	71.58	76.37	87.6	65.86	65.89	75.56	69.76	76.69	82.29	50.3	62.31	70.83	61.41	73.44	86.38	59.2	69.32	85.13	50.15	67.58	92.33	57.01	69.74	82.46	67.85	64.07	87.58	64.18	60.48	78.44	68.32	58.1	78.32	53.88	61.81	71.95	71.33	64.11	66.93	60.85	65.11	80.15	47	46.67	61.57	49.09	74.14	Shared	High	High	High	High	High	High	High	High	High	High	High	High	High	High	High	High	High	High	High	High	High	High	High	High	High	High	High	High	High	High	High	High	High	High	High	High	High	High	High	High	High	High	High	High	High	High	High	High	High	High	High	High	High	High	High	High	High	High	High	High	High	High	High	High	High	High	High	High	High	High	High	High	High	High	High	High	High	High	High	High	High	High	High	High	High	High	High	High	High	High	High	High	High	High	High	High	High	High	High	High	High	High	High	High	High	High	High	High	High	High	High	High	High	High	High	High	High	High	High	High	High	High	High	High	High	High	High	High	High	1.806e-05	3.465e-05	2.65
		Checked	Confidence	Identifying Node	PSM Ambiguity	Annotated Sequence	Modifications	# Proteins	Master Protein Accessions	Protein Accessions	# Missed Cleavages	Charge	DeltaScore	DeltaCn	Rank	Search Engine Rank	m/z [Da]	MH+ [Da]	Theo. MH+ [Da]	DeltaM [ppm]	Deltam/z [Da]	Activation Type	MS Order	Isolation Interference [%]	Average Reporter S/N	Comp. Voltage [V]	Ion Inject Time [ms]	RT [min]	First Scan	Spectrum File	File ID	Abundance: 126	Abundance: 127N	Abundance: 127C	Abundance: 128N	Abundance: 128C	Abundance: 129N	Abundance: 129C	Abundance: 130N	Abundance: 130C	Abundance: 131N	Abundance: 131C	Abundance: 132N	Abundance: 132C	Abundance: 133N	Abundance: 133C	Abundance: 134N	Quan Info	XCorr	# Protein Groups	Percolator q-Value	Percolator PEP
		FALSE	High	Sequest HT (A2)	Unambiguous	[R].eEIDWTTNELR.[N]	N-Term(TMTpro)	1	O43752	O43752	0	2	0	0	1	1	855.438	1709.87	1709.87	1.52	0.0013	HCD (High Energy Collision Dissociation)	MS2	40.1937	169.5		86	91.2947	35847	010_2019_08_019_R_Wijeratne_021420_CD_F2.raw	F65.2	265.2	311.9	334	172.8	136.9	81.7	72.2	66.6	294.6	279.7	266.9	140.7	111.6	76.1	49.6	51.8		2.65	1	1.806e-05	3.465e-05
		FALSE	High	Sequest HT (A2)	Unambiguous	[R].eEIDWTTNELR.[N]	N-Term(TMTpro)	1	O43752	O43752	0	2	0	0	1	1	855.438	1709.87	1709.87	0.93	0.00079	HCD (High Energy Collision Dissociation)	MS2	29.5206	49.4		86	90.2265	35066	010_2019_08_019_R_Wijeratne_021420_GH_F1.raw	F71.1	64.8	71.4	86.5	45.9	33.6	25.2	40.9	19.7	78.1	74	77.8	49.5	36.5	25.1	32.5	28.3		2.16	1	4.276e-05	7.843e-05
		FALSE	High	Sequest HT (A2)	Unambiguous	[R].eELDWTTNELR.[N]	N-Term(TMTpro)	1	O60499	O60499	0	2	0	0	1	1	855.437	1709.87	1709.87	0.24	0.00021	HCD (High Energy Collision Dissociation)	MS2	36.3005	69.4		86	93.9549	36724	010_2019_08_019_R_Wijeratne_021420_GH_F1.raw	F71.1	103.1	94.4	115.3	66.7	40.4	42.4	54	32.5	112.1	107.8	107.5	69.8	52.3	33.1	40.3	39.3		2.65	1	5.169e-05	9.433e-05
		FALSE	High	Sequest HT (A2)	Unambiguous	[R].eEIDWTTNELR.[N]	N-Term(TMTpro)	1	O43752	O43752	0	2	0	0	1	1	855.435	1709.86	1709.87	-2	-0.00171	HCD (High Energy Collision Dissociation)	MS2	62.9941	85.1		86	92.8495	35945	010_2019_08_019_R_Wijeratne_021420_AB_F2.raw	F64.2	154.2	137.2	119	72.9	42.6	53	31.6	31.4	153.4	150.8	144.1	91.5	66.9	49.3	38.2	26.1		2.38	1	5.169e-05	9.529e-05
		FALSE	High	Sequest HT (A2)	Unambiguous	[R].eELDWTTNELR.[N]	N-Term(TMTpro)	1	O60499	O60499	0	2	0	0	1	1	855.438	1709.87	1709.87	0.81	0.0007	HCD (High Energy Collision Dissociation)	MS2	0	53.7		86	88.7889	34578	010_2019_08_019_R_Wijeratne_021420_EF_F1.raw	F70.1	60.6	63.6	86	40.4	49.3	34.7	30.8	28.9	90.5	76.8	79.6	79	41.3	32.4	30.2	35.6		2.39	1	8.052e-05	0.0003264
		FALSE	High	Sequest HT (A2)	Unambiguous	[R].eELDWTTNELR.[N]	N-Term(TMTpro)	1	O60499	O60499	0	2	0	0	1	1	855.437	1709.87	1709.87	-0.02	-2e-05	HCD (High Energy Collision Dissociation)	MS2	34.3834	130.3		86	90.6978	35474	010_2019_08_019_R_Wijeratne_021420_EF_F2.raw	F70.2	208.8	218.3	224.5	99.3	84.6	55.2	47.6	28.1	246.1	228.2	257.9	156.5	86.1	64.6	40.9	38.5		2.44	1	8.68e-05	0.0003575
		FALSE	High	Sequest HT (A2)	Unambiguous	[R].eELDWTTNELR.[N]	N-Term(TMTpro)	1	O60499	O60499	0	2	0	0	1	1	855.439	1709.87	1709.87	2.58	0.00221	HCD (High Energy Collision Dissociation)	MS2	0	28.7	-50	87	104.042	55520	2020_10_137_Wijeratne_CETSA-UPR-480TechRep_CD_F1-1.raw	F68.1	42.3	43.9	53.2	22.6	20	14.2	15.4	11.1	38.3	45	39.6	38.4	26.1	19.4	11	18.7		1.77	1	8.875e-05	0.0003848
		FALSE	High	Sequest HT (A2)	Unambiguous	[R].eEIDWTTNELR.[N]	N-Term(TMTpro)	1	O43752	O43752	0	3	0	0	1	1	570.627	1709.87	1709.87	0.08	5e-05	HCD (High Energy Collision Dissociation)	MS2	48.5103	10.4	-50	87	107.028	57490	2020_10_137_Wijeratne_CETSA-UPR-480TechRep_GH_F1-1.raw	F69.1	10	20.7	14.9	10.6	8.5	8.1	10.4	2.9	17.9	16.2	13.2	10.8	8.1	4.7	5.1	4.7		2.08	1	0.0001356	0.0007872
		FALSE	High	Sequest HT (A2)	Unambiguous	[R].eELDWTTNELR.[N]	N-Term(TMTpro)	1	O60499	O60499	0	3	0	0	1	1	570.627	1709.87	1709.87	0.32	0.00018	HCD (High Energy Collision Dissociation)	MS2	0	8.1	-50	87	107.947	57695	2020_10_137_Wijeratne_CETSA-UPR-480TechRep_CD_F1-1.raw	F68.1	9.3	10.5	12.9	6.5	8.3	5.1	4.7	4.6	12.2	10.8	8.8	13.7	6.1	4.7	4.4	6.5		2.23	1	0.0001451	0.0008943
		FALSE	High	Sequest HT (A2)	Unambiguous	[R].eELDWTTNELR.[N]	N-Term(TMTpro)	1	O60499	O60499	0	3	0	0	1	1	570.626	1709.86	1709.87	-1	-0.00057	HCD (High Energy Collision Dissociation)	MS2	48.6823	26.1	-50	87	106.285	57543	2020_10_137_Wijeratne_CETSA-UPR-480TechRep_EF_F1-2.raw	F66.2	41.8	41.1	59.5	22	20	13.7	13	11.4	44.4	38.9	41.1	22.9	14.2	11.4	11.1	11.6		2.05	1	0.0001945	0.001374
		FALSE	High	Sequest HT (A2)	Unambiguous	[R].eEIDWTTNELR.[N]	N-Term(TMTpro)	1	O43752	O43752	0	3	0	0	1	1	570.627	1709.87	1709.87	-0.23	-0.00013	HCD (High Energy Collision Dissociation)	MS2	49.8041	19.1	-50	87	107.434	57954	2020_10_137_Wijeratne_CETSA-UPR-480TechRep_CD_F1-2.raw	F68.2	31.5	30.9	42.2	13.2	10	8.2	6.3	6.8	36.2	33.6	35.4	22.4	9.9	10.1	4	5		2.32	1	0.0002288	0.001657
		FALSE	High	Sequest HT (A2)	Unambiguous	[R].eEIDWTTNELR.[N]	N-Term(TMTpro)	1	O43752	O43752	0	3	0	0	1	1	570.627	1709.87	1709.87	0.56	0.00032	HCD (High Energy Collision Dissociation)	MS2	14.7977	42.1	-50	87	109.425	58678	2020_10_137_Wijeratne_CETSA-UPR-480TechRep_AB_F1-2.raw	F67.2	82.2	68.1	73	33.6	15.7	23.8	17.7	13	84.6	76.3	75.6	40	28.8	18.5	11.7	10.3		2.2	1	0.0002439	0.001721
		FALSE	High	Sequest HT (A2)	Unambiguous	[R].eELDWTTNELR.[N]	N-Term(TMTpro)	1	O60499	O60499	0	3	0	0	1	1	570.627	1709.87	1709.87	-0.44	-0.00025	HCD (High Energy Collision Dissociation)	MS2	37.7076	29.1		86	93.7033	36048	010_2019_08_019_R_Wijeratne_021420_AB_F1.raw	F64.1	53.5	43.6	41.2	25.5	15.1	18.1	17.4	14.1	47.7	47.2	47.8	27.7	22.7	17.7	14.2	12.4		3.19	1	0.0002603	0.001875
		FALSE	High	Sequest HT (A2)	Unambiguous	[R].eEIDWTTNELR.[N]	N-Term(TMTpro)	1	O43752	O43752	0	3	0	0	1	1	570.627	1709.87	1709.87	-0.34	-0.00019	HCD (High Energy Collision Dissociation)	MS2	37.4558	32.8		86	86.8395	33877	010_2019_08_019_R_Wijeratne_021420_CD_F2.raw	F65.2	54.6	48.2	54.6	33.8	25.7	18.8	21.7	17.4	55	48.7	44.9	28	24.2	20.3	14.8	14.5		2.79	1	0.000273	0.001952
		FALSE	High	Sequest HT (A2)	Unambiguous	[R].eELDWTTNELR.[N]	N-Term(TMTpro)	1	O60499	O60499	0	2	0	0	1	1	855.439	1709.87	1709.87	2.55	0.00218	HCD (High Energy Collision Dissociation)	MS2	9.66002	49.8		86	94.3821	36970	010_2019_08_019_R_Wijeratne_021420_CD_F1.raw	F65.1	57	69.5	84.7	56.2	48.9	34.6	31.4	28.1	67	66.5	69.2	50	43.7	35	30.3	25.5		2.35	1	0.0002819	0.00203
		FALSE	High	Sequest HT (A2)	Unambiguous	[R].eEIDWTTNELR.[N]	N-Term(TMTpro)	1	O43752	O43752	0	3	0	0	1	1	570.627	1709.87	1709.87	-0.32	-0.00018	HCD (High Energy Collision Dissociation)	MS2	20.3497	21.9		86	92.6828	36306	010_2019_08_019_R_Wijeratne_021420_EF_F1.raw	F70.1	32.9	27.1	38.1	17.4	13	10.2	9.6	9.5	38.3	37.4	39.1	31.6	15.1	11.3	8.9	10.3		3.02	1	0.0002832	0.00204
		FALSE	High	Sequest HT (A2)	Unambiguous	[R].eEIDWTTNELR.[N]	N-Term(TMTpro)	1	O43752	O43752	0	2	0	0	1	1	855.438	1709.87	1709.87	0.77	0.00065	HCD (High Energy Collision Dissociation)	MS2	27.4158	30.9	-50	87	106.331	56317	2020_10_137_Wijeratne_CETSA-UPR-480TechRep_AB_F1-1.raw	F67.1	47.3	36.6	36.4	27	19.3	27	17.2	20.4	52	37.4	43.6	31.7	33.3	28.6	18.1	18.4		1.51	1	0.0003489	0.002615
		FALSE	High	Sequest HT (A2)	Unambiguous	[R].eEIDWTTNELR.[N]	N-Term(TMTpro)	1	O43752	O43752	0	3	0	0	1	1	570.626	1709.86	1709.87	-1.16	-0.00066	HCD (High Energy Collision Dissociation)	MS2	51.5527	32.9	-50	87	105.982	57351	2020_10_137_Wijeratne_CETSA-UPR-480TechRep_GH_F1-2.raw	F69.2	52.9	58.9	64.8	26.9	17	13.4	22.2	12.9	66.4	53.7	54.1	28.4	19.7	10	10.3	14.7		1.99	1	0.0003761	0.002891
		FALSE	High	Sequest HT (A2)	Unambiguous	[R].eELDWTTNELR.[N]	N-Term(TMTpro)	1	O60499	O60499	0	2	0	0	1	1	855.436	1709.86	1709.87	-0.96	-0.00082	HCD (High Energy Collision Dissociation)	MS2	0	35.8		86	94.3295	36324	010_2019_08_019_R_Wijeratne_021420_AB_F1.raw	F64.1	55.8	48.5	54.1	26.5	19.7	25.3	14.6	16.5	62.8	58.5	60	38.7	30.6	26.4	21.1	13.7		1.62	1	0.001162	0.008067
		FALSE	High	Sequest HT (A2)	Unambiguous	[R].eELDWTTNELR.[N]	N-Term(TMTpro)	1	O60499	O60499	0	2	0	0	1	1	855.437	1709.87	1709.87	0.42	0.00036	HCD (High Energy Collision Dissociation)	MS2	0	34.1	-50	87	103.238	55383	2020_10_137_Wijeratne_CETSA-UPR-480TechRep_EF_F1-1.raw	F66.1	48.5	50.6	50.8	33.5	35.3	28.1	20.1	22.1	43.7	51.6	49.9	33.2	19.3	19.7	17.5	21.6		1.54	1	0.001284	0.008816
		FALSE	High	Sequest HT (A2)	Unambiguous	[R].eEIDWTTNELR.[N]	N-Term(TMTpro)	1	O43752	O43752	0	3	0	0	1	1	570.625	1709.86	1709.87	-4.16	-0.00237	HCD (High Energy Collision Dissociation)	MS2	59.994	17.5	-50	87	103.72	55886	2020_10_137_Wijeratne_CETSA-UPR-480TechRep_CD_F1-2.raw	F68.2	30.3	24.2	30.7	14.4	12.7	7.7	7.5	5.9	28.6	28.5	36.2	23.6	10.6	10.1	4.2	4.3		2.18	1	0.00149	0.01059
		FALSE	High	Sequest HT (A2)	Unambiguous	[R].eELDWTTNELR.[N]	N-Term(TMTpro)	1	O60499	O60499	0	2	0	0	1	1	855.441	1709.88	1709.87	4.96	0.00424	HCD (High Energy Collision Dissociation)	MS2	0	37.4	-50	87	103.542	55787	2020_10_137_Wijeratne_CETSA-UPR-480TechRep_CD_F1-2.raw	F68.2	59.1	55.6	62	29.5	25.7	16.3	19.1	13.1	62.1	55.4	75.3	43.4	27.1	16.3	16.2	22.3		1.76	1	0.001845	0.01364
		FALSE	High	Sequest HT (A2)	Unambiguous	[R].eEIDWTTNELR.[N]	N-Term(TMTpro)	1	O43752	O43752	0	2	0	0	1	1	855.434	1709.86	1709.87	-2.93	-0.0025	HCD (High Energy Collision Dissociation)	MS2	0	29.4	-50	87	105.462	56466	2020_10_137_Wijeratne_CETSA-UPR-480TechRep_AB_F1-2.raw	F67.2	40.7	34.2	42	23.2	20.4	23.5	15.8	16.6	52.5	41.1	48.3	29.5	24	19.3	21.7	17.4		1.51	1	0.002057	0.01555
		FALSE	High	Sequest HT (A2)	Unambiguous	[R].eEIDWTTNELR.[N]	N-Term(TMTpro)	1	O43752	O43752	0	2	0	0	1	1	855.442	1709.88	1709.87	5.67	0.00485	HCD (High Energy Collision Dissociation)	MS2	34.2275	36	-50	87	102.723	55091	2020_10_137_Wijeratne_CETSA-UPR-480TechRep_GH_F1-1.raw	F69.1	51.2	58.1	67.8	37.3	19.3	22.2	27.4	22.4	51.4	54.4	50.2	29.7	27.5	18.1	21.8	16.4		2.01	1	0.002488	0.01982
		FALSE	High	Sequest HT (A2)	Unambiguous	[R].eEIDWTTNELR.[N]	N-Term(TMTpro)	1	O43752	O43752	0	2	0	0	1	1	855.441	1709.88	1709.87	5	0.00427	HCD (High Energy Collision Dissociation)	MS2	0	27.5	-50	87	110.123	58429	2020_10_137_Wijeratne_CETSA-UPR-480TechRep_AB_F1-1.raw	F67.1	43.2	35.9	35.1	19.7	20.5	25	15.8	18.7	45.2	39.4	39.5	31.8	24.4	19.5	13.2	12.4		1.49	1	0.007314	0.08329
		FALSE	High	Sequest HT (A2)	Unambiguous	[R].eELDWTTNELR.[N]	N-Term(TMTpro)	1	O60499	O60499	0	2	0	0	1	1	855.439	1709.87	1709.87	2.14	0.00183	HCD (High Energy Collision Dissociation)	MS2	56.0659	64.7	-50	87	105.007	57004	2020_10_137_Wijeratne_CETSA-UPR-480TechRep_EF_F1-3.raw	F66.3	111.1	119.8	136.9	50.6	44.3	32.7	25.6	26.4	123.2	113.8	113.5	45.4	28	29.1	18.4	16		1.02	1	0.008692	0.101
	FALSE	High	[R].EILAGKPAAQK.[S]	2xTMTpro [K6; K11]; 1xTMTpro [N-Term]	0.000218126	0.000120539	1	1	5	O60499	O60499 [121-131]		0	2038.28	285.1	304.5	248.3	317.6	271	303.2	184.5	217.3	139.3	191	164.2	155.1	89.9	87.1	79.3	64.4			204	240.8					211.9	217.7					225	204.5					142.7	140.1					148.4	93.7					94.9	64.3					74	57.3					67.8	46.9																																																																				Not Found	High	Not Found	High	Not Found	High	Not Found	High	Not Found	High	Not Found	High	Not Found	High	Not Found	High	Not Found	High	Not Found	High	Not Found	High	Not Found	High	Not Found	High	Not Found	High	Not Found	High	Not Found	High	Not Found	High	Not Found	High	High	Not Found	High	Not Found	Not Found	Not Found	Not Found	Not Found	Not Found	High	Not Found	High	High	Not Found	High	Not Found	Not Found	Not Found	Not Found	Not Found	Not Found	High	Not Found	High	High	Not Found	High	Not Found	Not Found	Not Found	Not Found	Not Found	Not Found	High	Not Found	High	High	Not Found	High	Not Found	Not Found	Not Found	Not Found	Not Found	Not Found	High	Not Found	High	High	Not Found	High	Not Found	Not Found	Not Found	Not Found	Not Found	Not Found	High	Not Found	High	High	Not Found	High	Not Found	Not Found	Not Found	Not Found	Not Found	Not Found	High	Not Found	High	High	Not Found	High	Not Found	Not Found	Not Found	Not Found	Not Found	Not Found	High	Not Found	High	High	Not Found	High	Not Found	Not Found	Not Found	Not Found	Not Found	High	4.171e-05	6.836e-05	2.85
		Checked	Confidence	Identifying Node	PSM Ambiguity	Annotated Sequence	Modifications	# Proteins	Master Protein Accessions	Protein Accessions	# Missed Cleavages	Charge	DeltaScore	DeltaCn	Rank	Search Engine Rank	m/z [Da]	MH+ [Da]	Theo. MH+ [Da]	DeltaM [ppm]	Deltam/z [Da]	Activation Type	MS Order	Isolation Interference [%]	Average Reporter S/N	Comp. Voltage [V]	Ion Inject Time [ms]	RT [min]	First Scan	Spectrum File	File ID	Abundance: 126	Abundance: 127N	Abundance: 127C	Abundance: 128N	Abundance: 128C	Abundance: 129N	Abundance: 129C	Abundance: 130N	Abundance: 130C	Abundance: 131N	Abundance: 131C	Abundance: 132N	Abundance: 132C	Abundance: 133N	Abundance: 133C	Abundance: 134N	Quan Info	XCorr	# Protein Groups	Percolator q-Value	Percolator PEP
		FALSE	High	Sequest HT (A2)	Unambiguous	[R].eILAGkPAAQk.[S]	N-Term(TMTpro); K6(TMTpro); K11(TMTpro)	1	O60499	O60499	0	3	0.6561	0	1	1	680.099	2038.28	2038.28	-0.16	-0.00011	HCD (High Energy Collision Dissociation)	MS2	58.8621	193.3	-50	87	71.579	38139	2020_10_137_Wijeratne_CETSA-UPR-480TechRep_CD_F1-7.raw	F68.7	304.8	291.6	308.5	167.2	146.5	113.2	93.4	73	316	291.6	324.6	251.3	146	117	69.1	79.5		2.85	1	4.171e-05	6.836e-05
		FALSE	High	Sequest HT (A2)	Unambiguous	[R].eILAGkPAAQk.[S]	N-Term(TMTpro); K6(TMTpro); K11(TMTpro)	1	O60499	O60499	0	3	0.648	0	1	1	680.1	2038.28	2038.28	0.05	3e-05	HCD (High Energy Collision Dissociation)	MS2	75.5025	253.7	-50	87	70.1871	37403	2020_10_137_Wijeratne_CETSA-UPR-480TechRep_EF_F1-7.raw	F66.7	350.8	391.8	370.5	283.5	265.9	195.5	127.3	110.1	411.6	407.9	351	272.4	201.3	145.2	92.8	82.2		2.5	1	6.825e-05	0.0002012
		FALSE	High	Sequest HT (A2)	Unambiguous	[R].eILAGkPAAQk.[S]	N-Term(TMTpro); K6(TMTpro); K11(TMTpro)	1	O60499	O60499	0	3	0.6556	0	1	1	680.1	2038.29	2038.28	1.15	0.00078	HCD (High Energy Collision Dissociation)	MS2	36.3038	193.9	-50	87	72.9302	38443	2020_10_137_Wijeratne_CETSA-UPR-480TechRep_AB_F1-7.raw	F67.7	285.1	248.3	271	184.5	139.3	164.2	89.9	79.3	304.5	317.6	303.2	217.3	191	155.1	87.1	64.4		2.41	1	6.825e-05	0.000203
		FALSE	High	Sequest HT (A2)	Unambiguous	[R].eILAGkPAAQk.[S]	N-Term(TMTpro); K6(TMTpro); K11(TMTpro)	1	O60499	O60499	0	3	0.526	0	1	1	680.1	2038.29	2038.28	0.71	0.00048	HCD (High Energy Collision Dissociation)	MS2	52.2872	115	-50	87	72.1983	38720	2020_10_137_Wijeratne_CETSA-UPR-480TechRep_AB_F1-8.raw	F67.8	174.5	157	164.5	107.9	63.6	79	46.6	46.7	205.4	179.5	188.5	132.7	111.2	91.8	59.2	32.5		1.73	1	0.001446	0.0102
		FALSE	High	Sequest HT (A2)	Unambiguous	[R].eILAGkPAAQk.[S]	N-Term(TMTpro); K6(TMTpro); K11(TMTpro)	1	O60499	O60499	0	3	0.4255	0	1	1	680.1	2038.29	2038.28	0.47	0.00032	HCD (High Energy Collision Dissociation)	MS2	44.3353	139.6	-50	87	69.802	37974	2020_10_137_Wijeratne_CETSA-UPR-480TechRep_EF_F1-8.raw	F66.8	204	211.9	225	142.7	148.4	94.9	74	67.8	240.8	217.7	204.5	140.1	93.7	64.3	57.3	46.9		1.41	1	0.002744	0.02281
	FALSE	High	[K].FKLPAGDLQER.[K]	1xTMTpro [K2]; 1xTMTpro [N-Term]	0.00567463	0.00074553	1	1	6	O60499	O60499 [78-88]		1	1882.1	214.4	236.7	185.7	227.5	192	220.5	130.8	149.3	75.3	129.6	105.3	108.2	69.3	74.4	60.9	58	379.5	415.3	168.9	204.7			377.3	391.9	178.6	187.5			403.2	406	194.3	165.5			208.3	311.3	123.4	114.3			204.9	189.8	118.7	84			157.7	156.1	76.5	59.9			160.6	115.7	64.5	48.5			115.6	139.9	54.8	45.1																																																																				Not Found	High	Not Found	High	Not Found	High	Not Found	High	Not Found	High	Not Found	High	Not Found	High	Not Found	High	Not Found	High	Not Found	High	Not Found	High	Not Found	High	Not Found	High	Not Found	High	Not Found	High	Not Found	High	Not Found	High	Not Found	High	High	Not Found	High	Not Found	Not Found	Not Found	Not Found	Not Found	Not Found	High	Not Found	High	High	Not Found	High	Not Found	Not Found	Not Found	Not Found	Not Found	Not Found	High	Not Found	High	High	Not Found	High	Not Found	Not Found	Not Found	Not Found	Not Found	Not Found	High	Not Found	High	High	Not Found	High	Not Found	Not Found	Not Found	Not Found	Not Found	Not Found	High	Not Found	High	High	Not Found	High	Not Found	Not Found	Not Found	Not Found	Not Found	Not Found	High	Not Found	High	High	Not Found	High	Not Found	Not Found	Not Found	Not Found	Not Found	Not Found	High	Not Found	High	High	Not Found	High	Not Found	Not Found	Not Found	Not Found	Not Found	Not Found	High	Not Found	High	High	Not Found	High	Not Found	Not Found	Not Found	Not Found	Not Found	High	0.0002242	0.00159	2.28
		Checked	Confidence	Identifying Node	PSM Ambiguity	Annotated Sequence	Modifications	# Proteins	Master Protein Accessions	Protein Accessions	# Missed Cleavages	Charge	DeltaScore	DeltaCn	Rank	Search Engine Rank	m/z [Da]	MH+ [Da]	Theo. MH+ [Da]	DeltaM [ppm]	Deltam/z [Da]	Activation Type	MS Order	Isolation Interference [%]	Average Reporter S/N	Comp. Voltage [V]	Ion Inject Time [ms]	RT [min]	First Scan	Spectrum File	File ID	Abundance: 126	Abundance: 127N	Abundance: 127C	Abundance: 128N	Abundance: 128C	Abundance: 129N	Abundance: 129C	Abundance: 130N	Abundance: 130C	Abundance: 131N	Abundance: 131C	Abundance: 132N	Abundance: 132C	Abundance: 133N	Abundance: 133C	Abundance: 134N	Quan Info	XCorr	# Protein Groups	Percolator q-Value	Percolator PEP
		FALSE	High	Sequest HT (A2)	Unambiguous	[K].fkLPAGDLQER.[K]	N-Term(TMTpro); K2(TMTpro)	1	O60499	O60499	1	3	0.5746	0	1	1	628.04	1882.11	1882.1	0.48	0.0003	HCD (High Energy Collision Dissociation)	MS2	27.8015	150.1	-50	87	87.8508	47255	2020_10_137_Wijeratne_CETSA-UPR-480TechRep_CD_F1-7.raw	F68.7	218.5	211.4	227.7	118.2	116.7	103.5	109.6	74.6	231.8	217	228	182.1	110.8	87.6	72.8	91.3		2.28	1	0.0002242	0.00159
		FALSE	High	Sequest HT (A2)	Unambiguous	[K].fkLPAGDLQER.[K]	N-Term(TMTpro); K2(TMTpro)	1	O60499	O60499	1	3	0.5441	0	1	1	628.04	1882.11	1882.1	0.9	0.00056	HCD (High Energy Collision Dissociation)	MS2	6.83548	139.9	-50	87	89.1681	47540	2020_10_137_Wijeratne_CETSA-UPR-480TechRep_AB_F1-7.raw	F67.7	214.4	185.7	192	130.8	75.3	105.3	69.3	60.9	236.7	227.5	220.5	149.3	129.6	108.2	74.4	58		2.61	1	0.001775	0.01305
		FALSE	High	Sequest HT (A2)	Unambiguous	[K].fkLPAGDLQER.[K]	N-Term(TMTpro); K2(TMTpro)	1	O60499	O60499	1	3	0.568	0	1	1	628.039	1882.1	1882.1	-1.57	-0.00099	HCD (High Energy Collision Dissociation)	MS2	70.2649	113.9	-50	87	86.401	46485	2020_10_137_Wijeratne_CETSA-UPR-480TechRep_EF_F1-7.raw	F66.7	153.6	162.8	173.8	108.3	111	86	67.2	59.8	183.4	182.3	152.8	108.4	94.9	65.9	53.8	58.8		2.5	1	0.002111	0.01603
		FALSE	High	Sequest HT (A2)	Unambiguous	[K].fkLPAGDLQER.[K]	N-Term(TMTpro); K2(TMTpro)	1	O60499	O60499	1	3	0.4878	0	1	1	628.04	1882.11	1882.1	0.87	0.00055	HCD (High Energy Collision Dissociation)	MS2	32.969	108.2	-50	87	87.5338	46986	2020_10_137_Wijeratne_CETSA-UPR-480TechRep_CD_F1-6.raw	F68.6	161	165.9	175.5	90.1	88.2	54.2	51	41	183.5	174.9	178	129.2	79	68.5	42.9	48.6		2.05	1	0.002146	0.01638
		FALSE	High	Sequest HT (A2)	Unambiguous	[K].fkLPAGDLQER.[K]	N-Term(TMTpro); K2(TMTpro)	1	O60499	O60499	1	3	0.566	0	1	1	628.039	1882.1	1882.1	-0.25	-0.00015	HCD (High Energy Collision Dissociation)	MS2	9.08957	118.1	-50	87	86.989	46700	2020_10_137_Wijeratne_CETSA-UPR-480TechRep_EF_F1-6.raw	F66.6	168.9	178.6	194.3	123.4	118.7	76.5	64.5	54.8	204.7	187.5	165.5	114.3	84	59.9	48.5	45.1		2.35	1	0.002483	0.01981
		FALSE	High	Sequest HT (A2)	Unambiguous	[K].fkLPAGDLQER.[K]	N-Term(TMTpro); K2(TMTpro)	1	O60499	O60499	1	3	0.5521	0	1	1	628.042	1882.11	1882.1	3.97	0.00249	HCD (High Energy Collision Dissociation)	MS2	40.8553		-50	87	89.6071	47787	2020_10_137_Wijeratne_CETSA-UPR-480TechRep_AB_F1-6.raw	F67.6																		1.92	1	0.008679	0.1008
	FALSE	High	[K].LPAGDLQER.[K]	1xTMTpro [N-Term]	0.044764	0.00481198	1	1	4	O60499	O60499 [80-88]		0	1302.73	331	352.9	268.4	286.8	292.8	330.3	203.9	212.8	105.6	171.8	131.8	141.9	99.3	102.5	97.2	71.5			249.1	282.5	144.1	167.3			270.2	277.6	177	180.8			273	251.4	190	149.5			162.1	138.8	89.1	95.3			111.2	81.9	55.5	62.7			76.4	52.2	51.6	43.3			58.3	44.2	57.5	40.4			46.8	38.6	38.3	40.9																																																																		Not Found	High	Not Found	High	Not Found	High	Not Found	High	Not Found	High	Not Found	High	Not Found	High	Not Found	High	Not Found	High	Not Found	High	Not Found	High	Not Found	High	Not Found	High	Not Found	High	Not Found	High	Not Found	High	Not Found	Not Found	Not Found	Not Found	High	Not Found	High	Not Found	High	Not Found	High	Not Found	Not Found	Not Found	Not Found	Not Found	High	Not Found	High	Not Found	High	Not Found	High	Not Found	Not Found	Not Found	Not Found	Not Found	High	Not Found	High	Not Found	High	Not Found	High	Not Found	Not Found	Not Found	Not Found	Not Found	High	Not Found	High	Not Found	High	Not Found	High	Not Found	Not Found	Not Found	Not Found	Not Found	High	Not Found	High	Not Found	High	Not Found	High	Not Found	Not Found	Not Found	Not Found	Not Found	High	Not Found	High	Not Found	High	Not Found	High	Not Found	Not Found	Not Found	Not Found	Not Found	High	Not Found	High	Not Found	High	Not Found	High	Not Found	Not Found	Not Found	Not Found	Not Found	High	Not Found	High	Not Found	High	Not Found	High	Not Found	High	0.001863	0.01383	1.64
		Checked	Confidence	Identifying Node	PSM Ambiguity	Annotated Sequence	Modifications	# Proteins	Master Protein Accessions	Protein Accessions	# Missed Cleavages	Charge	DeltaScore	DeltaCn	Rank	Search Engine Rank	m/z [Da]	MH+ [Da]	Theo. MH+ [Da]	DeltaM [ppm]	Deltam/z [Da]	Activation Type	MS Order	Isolation Interference [%]	Average Reporter S/N	Comp. Voltage [V]	Ion Inject Time [ms]	RT [min]	First Scan	Spectrum File	File ID	Abundance: 126	Abundance: 127N	Abundance: 127C	Abundance: 128N	Abundance: 128C	Abundance: 129N	Abundance: 129C	Abundance: 130N	Abundance: 130C	Abundance: 131N	Abundance: 131C	Abundance: 132N	Abundance: 132C	Abundance: 133N	Abundance: 133C	Abundance: 134N	Quan Info	XCorr	# Protein Groups	Percolator q-Value	Percolator PEP
		FALSE	High	Sequest HT (A2)	Unambiguous	[K].lPAGDLQER.[K]	N-Term(TMTpro)	1	O60499	O60499	0	2	0.4085	0	1	1	651.871	1302.73	1302.73	0.53	0.00034	HCD (High Energy Collision Dissociation)	MS2	23.2355	130.1	-50	87	64.2418	33897	2020_10_137_Wijeratne_CETSA-UPR-480TechRep_AB_F1-3.raw	F67.3	210.1	178.8	191.4	145.1	66.4	82.2	65	67.2	229.8	191	201.2	140.7	109.8	95	67.1	41.3		1.64	1	0.001863	0.01383
		FALSE	High	Sequest HT (A2)	Unambiguous	[K].lPAGDLQER.[K]	N-Term(TMTpro)	1	O60499	O60499	0	2	0.4789	0	1	1	651.871	1302.73	1302.73	0.99	0.00065	HCD (High Energy Collision Dissociation)	MS2	39.0009	150.9	-50	87	60.7509	32234	2020_10_137_Wijeratne_CETSA-UPR-480TechRep_EF_F1-3.raw	F66.3	249.1	270.2	273	162.1	111.2	76.4	58.3	46.8	282.5	277.6	251.4	138.8	81.9	52.2	44.2	38.6		1.9	1	0.002858	0.02421
		FALSE	High	Sequest HT (A2)	Unambiguous	[K].lPAGDLQER.[K]	N-Term(TMTpro)	1	O60499	O60499	0	2	0.4186	0	1	1	651.872	1302.74	1302.73	2.81	0.00183	HCD (High Energy Collision Dissociation)	MS2	17.1579	99	-50	87	61.2515	32629	2020_10_137_Wijeratne_CETSA-UPR-480TechRep_GH_F1-3.raw	F69.3	144.1	177	190	89.1	55.5	51.6	57.5	38.3	167.3	180.8	149.5	95.3	62.7	43.3	40.4	40.9		1.72	1	0.007156	0.08137
		FALSE	High	Sequest HT (A2)	Unambiguous	[K].lPAGDLQER.[K]	N-Term(TMTpro)	1	O60499	O60499	0	2	0.109	0	1	1	651.87	1302.73	1302.73	-0.96	-0.00063	HCD (High Energy Collision Dissociation)	MS2	44.4808	69.9	-50	87	65.1419	33945	2020_10_137_Wijeratne_CETSA-UPR-480TechRep_AB_F1-2.raw	F67.2	120.9	89.6	101.4	58.8	39.2	49.6	34.3	30	123.1	95.8	129.1	72.1	62	46.9	35.4	30.2		1.56	1	0.009202	0.1081
FALSE	High	Master Protein	P28347	Transcriptional enhancer factor TEF-1 OS=Homo sapiens OX=9606 GN=TEAD1 PE=1 SV=2	0	21.354	19	7	23	4	426	47.9	8.15	35.76	7	117.9	111.8	98.2	112.1	94.1	105.2	53.5	53.5	24.7	34.6	21	23.5	12.5	4.9	10.4	4.7	198.7	205.6	178	190.4			203	197.1	165.4	146			215.1	204.1	168.9	152.8			100.2	129.3	94.9	89.8			89.3	77.9	73.9	68.1			48.1	43.3	57.8	50.5			46.1	28.2	48.4	33.8			35.4	35.5	40.1	42.4																			114.52	114.34					111.52	112.27					108.32	115.82					102.2	112.67					104.53	102.8					101.1	113.93					85.54	102.84					104.66	102					Not Found	High	Not Found	High	Not Found	High	Not Found	High	Not Found	High	Not Found	High	Not Found	High	Not Found	High	Not Found	High	Not Found	High	Not Found	High	Not Found	High	Not Found	High	Not Found	High	Not Found	High	Not Found	High	High	High	High	High	High	Not Found	High	Not Found	High	Not Found	High	Not Found	High	High	High	High	High	Not Found	High	Not Found	High	Not Found	High	Not Found	High	High	High	High	High	Not Found	High	Not Found	High	Not Found	High	Not Found	High	High	High	High	High	Not Found	High	Not Found	High	Not Found	High	Not Found	High	High	High	High	High	Not Found	High	Not Found	High	Not Found	High	Not Found	High	High	High	High	High	Not Found	High	Not Found	High	Not Found	High	Not Found	High	High	High	High	High	Not Found	High	Not Found	High	Not Found	High	Not Found	High	High	High	High	High	Not Found	High	Not Found	High	Not Found	High	Not Found	1
	Checked	Confidence	Annotated Sequence	Modifications	Qvality PEP	Qvality q-value	# Protein Groups	# Proteins	# PSMs	Master Protein Accessions	Positions in Master Proteins	Modifications in Master Proteins	# Missed Cleavages	Theo. MH+ [Da]	Abundances (Grouped): DMSO, 25, 1hr, Rep 1	Abundances (Grouped): DMSO, 25, 1hr, Rep 2	Abundances (Grouped): DMSO, 35, 1hr, Rep 1	Abundances (Grouped): DMSO, 35, 1hr, Rep 2	Abundances (Grouped): DMSO, 39, 1hr, Rep 1	Abundances (Grouped): DMSO, 39, 1hr, Rep 2	Abundances (Grouped): DMSO, 50, 1hr, Rep 1	Abundances (Grouped): DMSO, 50, 1hr, Rep 2	Abundances (Grouped): DMSO, 55, 1hr, Rep 1	Abundances (Grouped): DMSO, 55, 1hr, Rep 2	Abundances (Grouped): DMSO, 61, 1hr, Rep 1	Abundances (Grouped): DMSO, 61, 1hr, Rep 2	Abundances (Grouped): DMSO, 75, 1hr, Rep 1	Abundances (Grouped): DMSO, 75, 1hr, Rep 2	Abundances (Grouped): DMSO, 90, 1hr, Rep 1	Abundances (Grouped): DMSO, 90, 1hr, Rep 2	Abundances (Grouped): Tg, 25, 1hr, Rep 1	Abundances (Grouped): Tg, 25, 1hr, Rep 2	Abundances (Grouped): Tg, 25, 3hr, Rep 1	Abundances (Grouped): Tg, 25, 3hr, Rep 2	Abundances (Grouped): Tg, 25, 6hr, Rep 1	Abundances (Grouped): Tg, 25, 6hr, Rep 2	Abundances (Grouped): Tg, 35, 1hr, Rep 1	Abundances (Grouped): Tg, 35, 1hr, Rep 2	Abundances (Grouped): Tg, 35, 3hr, Rep 1	Abundances (Grouped): Tg, 35, 3hr, Rep 2	Abundances (Grouped): Tg, 35, 6hr, Rep 1	Abundances (Grouped): Tg, 35, 6hr, Rep 2	Abundances (Grouped): Tg, 39, 1hr, Rep 1	Abundances (Grouped): Tg, 39, 1hr, Rep 2	Abundances (Grouped): Tg, 39, 3hr, Rep 1	Abundances (Grouped): Tg, 39, 3hr, Rep 2	Abundances (Grouped): Tg, 39, 6hr, Rep 1	Abundances (Grouped): Tg, 39, 6hr, Rep 2	Abundances (Grouped): Tg, 50, 1hr, Rep 1	Abundances (Grouped): Tg, 50, 1hr, Rep 2	Abundances (Grouped): Tg, 50, 3hr, Rep 1	Abundances (Grouped): Tg, 50, 3hr, Rep 2	Abundances (Grouped): Tg, 50, 6hr, Rep 1	Abundances (Grouped): Tg, 50, 6hr, Rep 2	Abundances (Grouped): Tg, 55, 1hr, Rep 1	Abundances (Grouped): Tg, 55, 1hr, Rep 2	Abundances (Grouped): Tg, 55, 3hr, Rep 1	Abundances (Grouped): Tg, 55, 3hr, Rep 2	Abundances (Grouped): Tg, 55, 6hr, Rep 1	Abundances (Grouped): Tg, 55, 6hr, Rep 2	Abundances (Grouped): Tg, 61, 1hr, Rep 1	Abundances (Grouped): Tg, 61, 1hr, Rep 2	Abundances (Grouped): Tg, 61, 3hr, Rep 1	Abundances (Grouped): Tg, 61, 3hr, Rep 2	Abundances (Grouped): Tg, 61, 6hr, Rep 1	Abundances (Grouped): Tg, 61, 6hr, Rep 2	Abundances (Grouped): Tg, 75, 1hr, Rep 1	Abundances (Grouped): Tg, 75, 1hr, Rep 2	Abundances (Grouped): Tg, 75, 3hr, Rep 1	Abundances (Grouped): Tg, 75, 3hr, Rep 2	Abundances (Grouped): Tg, 75, 6hr, Rep 1	Abundances (Grouped): Tg, 75, 6hr, Rep 2	Abundances (Grouped): Tg, 90, 1hr, Rep 1	Abundances (Grouped): Tg, 90, 1hr, Rep 2	Abundances (Grouped): Tg, 90, 3hr, Rep 1	Abundances (Grouped): Tg, 90, 3hr, Rep 2	Abundances (Grouped): Tg, 90, 6hr, Rep 1	Abundances (Grouped): Tg, 90, 6hr, Rep 2	Abundances (Grouped) CV [%]: DMSO, 25, 1hr, Rep 1	Abundances (Grouped) CV [%]: DMSO, 25, 1hr, Rep 2	Abundances (Grouped) CV [%]: DMSO, 35, 1hr, Rep 1	Abundances (Grouped) CV [%]: DMSO, 35, 1hr, Rep 2	Abundances (Grouped) CV [%]: DMSO, 39, 1hr, Rep 1	Abundances (Grouped) CV [%]: DMSO, 39, 1hr, Rep 2	Abundances (Grouped) CV [%]: DMSO, 50, 1hr, Rep 1	Abundances (Grouped) CV [%]: DMSO, 50, 1hr, Rep 2	Abundances (Grouped) CV [%]: DMSO, 55, 1hr, Rep 1	Abundances (Grouped) CV [%]: DMSO, 55, 1hr, Rep 2	Abundances (Grouped) CV [%]: DMSO, 61, 1hr, Rep 1	Abundances (Grouped) CV [%]: DMSO, 61, 1hr, Rep 2	Abundances (Grouped) CV [%]: DMSO, 75, 1hr, Rep 1	Abundances (Grouped) CV [%]: DMSO, 75, 1hr, Rep 2	Abundances (Grouped) CV [%]: DMSO, 90, 1hr, Rep 1	Abundances (Grouped) CV [%]: DMSO, 90, 1hr, Rep 2	Abundances (Grouped) CV [%]: Tg, 25, 1hr, Rep 1	Abundances (Grouped) CV [%]: Tg, 25, 1hr, Rep 2	Abundances (Grouped) CV [%]: Tg, 25, 3hr, Rep 1	Abundances (Grouped) CV [%]: Tg, 25, 3hr, Rep 2	Abundances (Grouped) CV [%]: Tg, 25, 6hr, Rep 1	Abundances (Grouped) CV [%]: Tg, 25, 6hr, Rep 2	Abundances (Grouped) CV [%]: Tg, 35, 1hr, Rep 1	Abundances (Grouped) CV [%]: Tg, 35, 1hr, Rep 2	Abundances (Grouped) CV [%]: Tg, 35, 3hr, Rep 1	Abundances (Grouped) CV [%]: Tg, 35, 3hr, Rep 2	Abundances (Grouped) CV [%]: Tg, 35, 6hr, Rep 1	Abundances (Grouped) CV [%]: Tg, 35, 6hr, Rep 2	Abundances (Grouped) CV [%]: Tg, 39, 1hr, Rep 1	Abundances (Grouped) CV [%]: Tg, 39, 1hr, Rep 2	Abundances (Grouped) CV [%]: Tg, 39, 3hr, Rep 1	Abundances (Grouped) CV [%]: Tg, 39, 3hr, Rep 2	Abundances (Grouped) CV [%]: Tg, 39, 6hr, Rep 1	Abundances (Grouped) CV [%]: Tg, 39, 6hr, Rep 2	Abundances (Grouped) CV [%]: Tg, 50, 1hr, Rep 1	Abundances (Grouped) CV [%]: Tg, 50, 1hr, Rep 2	Abundances (Grouped) CV [%]: Tg, 50, 3hr, Rep 1	Abundances (Grouped) CV [%]: Tg, 50, 3hr, Rep 2	Abundances (Grouped) CV [%]: Tg, 50, 6hr, Rep 1	Abundances (Grouped) CV [%]: Tg, 50, 6hr, Rep 2	Abundances (Grouped) CV [%]: Tg, 55, 1hr, Rep 1	Abundances (Grouped) CV [%]: Tg, 55, 1hr, Rep 2	Abundances (Grouped) CV [%]: Tg, 55, 3hr, Rep 1	Abundances (Grouped) CV [%]: Tg, 55, 3hr, Rep 2	Abundances (Grouped) CV [%]: Tg, 55, 6hr, Rep 1	Abundances (Grouped) CV [%]: Tg, 55, 6hr, Rep 2	Abundances (Grouped) CV [%]: Tg, 61, 1hr, Rep 1	Abundances (Grouped) CV [%]: Tg, 61, 1hr, Rep 2	Abundances (Grouped) CV [%]: Tg, 61, 3hr, Rep 1	Abundances (Grouped) CV [%]: Tg, 61, 3hr, Rep 2	Abundances (Grouped) CV [%]: Tg, 61, 6hr, Rep 1	Abundances (Grouped) CV [%]: Tg, 61, 6hr, Rep 2	Abundances (Grouped) CV [%]: Tg, 75, 1hr, Rep 1	Abundances (Grouped) CV [%]: Tg, 75, 1hr, Rep 2	Abundances (Grouped) CV [%]: Tg, 75, 3hr, Rep 1	Abundances (Grouped) CV [%]: Tg, 75, 3hr, Rep 2	Abundances (Grouped) CV [%]: Tg, 75, 6hr, Rep 1	Abundances (Grouped) CV [%]: Tg, 75, 6hr, Rep 2	Abundances (Grouped) CV [%]: Tg, 90, 1hr, Rep 1	Abundances (Grouped) CV [%]: Tg, 90, 1hr, Rep 2	Abundances (Grouped) CV [%]: Tg, 90, 3hr, Rep 1	Abundances (Grouped) CV [%]: Tg, 90, 3hr, Rep 2	Abundances (Grouped) CV [%]: Tg, 90, 6hr, Rep 1	Abundances (Grouped) CV [%]: Tg, 90, 6hr, Rep 2	Quan Info	Found in Sample: [S530] F64: 126, Sample, 25, DMSO, 1, Lumos, 2	Found in Sample: [S578] F67: 126, Sample, 25, DMSO, 1, Exploris, 2	Found in Sample: [S538] F64: 130C, Sample, 25, DMSO, 1, Lumos, 3	Found in Sample: [S586] F67: 130C, Sample, 25, DMSO, 1, Exploris, 3	Found in Sample: [S531] F64: 127N, Sample, 35, DMSO, 1, Lumos, 2	Found in Sample: [S579] F67: 127N, Sample, 35, DMSO, 1, Exploris, 2	Found in Sample: [S539] F64: 131N, Sample, 35, DMSO, 1, Lumos, 3	Found in Sample: [S587] F67: 131N, Sample, 35, DMSO, 1, Exploris, 3	Found in Sample: [S532] F64: 127C, Sample, 39, DMSO, 1, Lumos, 2	Found in Sample: [S580] F67: 127C, Sample, 39, DMSO, 1, Exploris, 2	Found in Sample: [S540] F64: 131C, Sample, 39, DMSO, 1, Lumos, 3	Found in Sample: [S588] F67: 131C, Sample, 39, DMSO, 1, Exploris, 3	Found in Sample: [S533] F64: 128N, Sample, 50, DMSO, 1, Lumos, 2	Found in Sample: [S581] F67: 128N, Sample, 50, DMSO, 1, Exploris, 2	Found in Sample: [S541] F64: 132N, Sample, 50, DMSO, 1, Lumos, 3	Found in Sample: [S589] F67: 132N, Sample, 50, DMSO, 1, Exploris, 3	Found in Sample: [S534] F64: 128C, Sample, 55, DMSO, 1, Lumos, 2	Found in Sample: [S582] F67: 128C, Sample, 55, DMSO, 1, Exploris, 2	Found in Sample: [S542] F64: 132C, Sample, 55, DMSO, 1, Lumos, 3	Found in Sample: [S590] F67: 132C, Sample, 55, DMSO, 1, Exploris, 3	Found in Sample: [S535] F64: 129N, Sample, 61, DMSO, 1, Lumos, 2	Found in Sample: [S583] F67: 129N, Sample, 61, DMSO, 1, Exploris, 2	Found in Sample: [S543] F64: 133N, Sample, 61, DMSO, 1, Lumos, 3	Found in Sample: [S591] F67: 133N, Sample, 61, DMSO, 1, Exploris, 3	Found in Sample: [S536] F64: 129C, Sample, 75, DMSO, 1, Lumos, 2	Found in Sample: [S584] F67: 129C, Sample, 75, DMSO, 1, Exploris, 2	Found in Sample: [S544] F64: 133C, Sample, 75, DMSO, 1, Lumos, 3	Found in Sample: [S592] F67: 133C, Sample, 75, DMSO, 1, Exploris, 3	Found in Sample: [S537] F64: 130N, Sample, 90, DMSO, 1, Lumos, 2	Found in Sample: [S585] F67: 130N, Sample, 90, DMSO, 1, Exploris, 2	Found in Sample: [S545] F64: 134N, Sample, 90, DMSO, 1, Lumos, 3	Found in Sample: [S593] F67: 134N, Sample, 90, DMSO, 1, Exploris, 3	Found in Sample: [S546] F65: 126, Sample, 25, Tg, 1, Lumos, 2	Found in Sample: [S594] F68: 126, Sample, 25, Tg, 1, Exploris, 2	Found in Sample: [S554] F65: 130C, Sample, 25, Tg, 1, Lumos, 3	Found in Sample: [S602] F68: 130C, Sample, 25, Tg, 1, Exploris, 3	Found in Sample: [S562] F66: 126, Sample, 25, Tg, 3, Exploris, 2	Found in Sample: [S626] F70: 126, Sample, 25, Tg, 3, Lumos, 2	Found in Sample: [S570] F66: 130C, Sample, 25, Tg, 3, Exploris, 3	Found in Sample: [S634] F70: 130C, Sample, 25, Tg, 3, Lumos, 3	Found in Sample: [S610] F69: 126, Sample, 25, Tg, 6, Exploris, 2	Found in Sample: [S642] F71: 126, Sample, 25, Tg, 6, Lumos, 2	Found in Sample: [S618] F69: 130C, Sample, 25, Tg, 6, Exploris, 3	Found in Sample: [S650] F71: 130C, Sample, 25, Tg, 6, Lumos, 3	Found in Sample: [S547] F65: 127N, Sample, 35, Tg, 1, Lumos, 2	Found in Sample: [S595] F68: 127N, Sample, 35, Tg, 1, Exploris, 2	Found in Sample: [S555] F65: 131N, Sample, 35, Tg, 1, Lumos, 3	Found in Sample: [S603] F68: 131N, Sample, 35, Tg, 1, Exploris, 3	Found in Sample: [S563] F66: 127N, Sample, 35, Tg, 3, Exploris, 2	Found in Sample: [S627] F70: 127N, Sample, 35, Tg, 3, Lumos, 2	Found in Sample: [S571] F66: 131N, Sample, 35, Tg, 3, Exploris, 3	Found in Sample: [S635] F70: 131N, Sample, 35, Tg, 3, Lumos, 3	Found in Sample: [S611] F69: 127N, Sample, 35, Tg, 6, Exploris, 2	Found in Sample: [S643] F71: 127N, Sample, 35, Tg, 6, Lumos, 2	Found in Sample: [S619] F69: 131N, Sample, 35, Tg, 6, Exploris, 3	Found in Sample: [S651] F71: 131N, Sample, 35, Tg, 6, Lumos, 3	Found in Sample: [S548] F65: 127C, Sample, 39, Tg, 1, Lumos, 2	Found in Sample: [S596] F68: 127C, Sample, 39, Tg, 1, Exploris, 2	Found in Sample: [S556] F65: 131C, Sample, 39, Tg, 1, Lumos, 3	Found in Sample: [S604] F68: 131C, Sample, 39, Tg, 1, Exploris, 3	Found in Sample: [S564] F66: 127C, Sample, 39, Tg, 3, Exploris, 2	Found in Sample: [S628] F70: 127C, Sample, 39, Tg, 3, Lumos, 2	Found in Sample: [S572] F66: 131C, Sample, 39, Tg, 3, Exploris, 3	Found in Sample: [S636] F70: 131C, Sample, 39, Tg, 3, Lumos, 3	Found in Sample: [S612] F69: 127C, Sample, 39, Tg, 6, Exploris, 2	Found in Sample: [S644] F71: 127C, Sample, 39, Tg, 6, Lumos, 2	Found in Sample: [S620] F69: 131C, Sample, 39, Tg, 6, Exploris, 3	Found in Sample: [S652] F71: 131C, Sample, 39, Tg, 6, Lumos, 3	Found in Sample: [S549] F65: 128N, Sample, 50, Tg, 1, Lumos, 2	Found in Sample: [S597] F68: 128N, Sample, 50, Tg, 1, Exploris, 2	Found in Sample: [S557] F65: 132N, Sample, 50, Tg, 1, Lumos, 3	Found in Sample: [S605] F68: 132N, Sample, 50, Tg, 1, Exploris, 3	Found in Sample: [S565] F66: 128N, Sample, 50, Tg, 3, Exploris, 2	Found in Sample: [S629] F70: 128N, Sample, 50, Tg, 3, Lumos, 2	Found in Sample: [S573] F66: 132N, Sample, 50, Tg, 3, Exploris, 3	Found in Sample: [S637] F70: 132N, Sample, 50, Tg, 3, Lumos, 3	Found in Sample: [S613] F69: 128N, Sample, 50, Tg, 6, Exploris, 2	Found in Sample: [S645] F71: 128N, Sample, 50, Tg, 6, Lumos, 2	Found in Sample: [S621] F69: 132N, Sample, 50, Tg, 6, Exploris, 3	Found in Sample: [S653] F71: 132N, Sample, 50, Tg, 6, Lumos, 3	Found in Sample: [S550] F65: 128C, Sample, 55, Tg, 1, Lumos, 2	Found in Sample: [S598] F68: 128C, Sample, 55, Tg, 1, Exploris, 2	Found in Sample: [S558] F65: 132C, Sample, 55, Tg, 1, Lumos, 3	Found in Sample: [S606] F68: 132C, Sample, 55, Tg, 1, Exploris, 3	Found in Sample: [S566] F66: 128C, Sample, 55, Tg, 3, Exploris, 2	Found in Sample: [S630] F70: 128C, Sample, 55, Tg, 3, Lumos, 2	Found in Sample: [S574] F66: 132C, Sample, 55, Tg, 3, Exploris, 3	Found in Sample: [S638] F70: 132C, Sample, 55, Tg, 3, Lumos, 3	Found in Sample: [S614] F69: 128C, Sample, 55, Tg, 6, Exploris, 2	Found in Sample: [S646] F71: 128C, Sample, 55, Tg, 6, Lumos, 2	Found in Sample: [S622] F69: 132C, Sample, 55, Tg, 6, Exploris, 3	Found in Sample: [S654] F71: 132C, Sample, 55, Tg, 6, Lumos, 3	Found in Sample: [S551] F65: 129N, Sample, 61, Tg, 1, Lumos, 2	Found in Sample: [S599] F68: 129N, Sample, 61, Tg, 1, Exploris, 2	Found in Sample: [S559] F65: 133N, Sample, 61, Tg, 1, Lumos, 3	Found in Sample: [S607] F68: 133N, Sample, 61, Tg, 1, Exploris, 3	Found in Sample: [S567] F66: 129N, Sample, 61, Tg, 3, Exploris, 2	Found in Sample: [S631] F70: 129N, Sample, 61, Tg, 3, Lumos, 2	Found in Sample: [S575] F66: 133N, Sample, 61, Tg, 3, Exploris, 3	Found in Sample: [S639] F70: 133N, Sample, 61, Tg, 3, Lumos, 3	Found in Sample: [S615] F69: 129N, Sample, 61, Tg, 6, Exploris, 2	Found in Sample: [S647] F71: 129N, Sample, 61, Tg, 6, Lumos, 2	Found in Sample: [S623] F69: 133N, Sample, 61, Tg, 6, Exploris, 3	Found in Sample: [S655] F71: 133N, Sample, 61, Tg, 6, Lumos, 3	Found in Sample: [S552] F65: 129C, Sample, 75, Tg, 1, Lumos, 2	Found in Sample: [S600] F68: 129C, Sample, 75, Tg, 1, Exploris, 2	Found in Sample: [S560] F65: 133C, Sample, 75, Tg, 1, Lumos, 3	Found in Sample: [S608] F68: 133C, Sample, 75, Tg, 1, Exploris, 3	Found in Sample: [S568] F66: 129C, Sample, 75, Tg, 3, Exploris, 2	Found in Sample: [S632] F70: 129C, Sample, 75, Tg, 3, Lumos, 2	Found in Sample: [S576] F66: 133C, Sample, 75, Tg, 3, Exploris, 3	Found in Sample: [S640] F70: 133C, Sample, 75, Tg, 3, Lumos, 3	Found in Sample: [S616] F69: 129C, Sample, 75, Tg, 6, Exploris, 2	Found in Sample: [S648] F71: 129C, Sample, 75, Tg, 6, Lumos, 2	Found in Sample: [S624] F69: 133C, Sample, 75, Tg, 6, Exploris, 3	Found in Sample: [S656] F71: 133C, Sample, 75, Tg, 6, Lumos, 3	Found in Sample: [S553] F65: 130N, Sample, 90, Tg, 1, Lumos, 2	Found in Sample: [S601] F68: 130N, Sample, 90, Tg, 1, Exploris, 2	Found in Sample: [S561] F65: 134N, Sample, 90, Tg, 1, Lumos, 3	Found in Sample: [S609] F68: 134N, Sample, 90, Tg, 1, Exploris, 3	Found in Sample: [S569] F66: 130N, Sample, 90, Tg, 3, Exploris, 2	Found in Sample: [S633] F70: 130N, Sample, 90, Tg, 3, Lumos, 2	Found in Sample: [S577] F66: 134N, Sample, 90, Tg, 3, Exploris, 3	Found in Sample: [S641] F70: 134N, Sample, 90, Tg, 3, Lumos, 3	Found in Sample: [S617] F69: 130N, Sample, 90, Tg, 6, Exploris, 2	Found in Sample: [S649] F71: 130N, Sample, 90, Tg, 6, Lumos, 2	Found in Sample: [S625] F69: 134N, Sample, 90, Tg, 6, Exploris, 3	Found in Sample: [S657] F71: 134N, Sample, 90, Tg, 6, Lumos, 3	Confidence (by Search Engine): Sequest HT	Percolator q-Value (by Search Engine): Sequest HT	Percolator PEP (by Search Engine): Sequest HT	XCorr (by Search Engine): Sequest HT
	FALSE	High	[K].QVSSHIQVLAR.[RK]	1xTMTpro [N-Term]	0.000536106	0.000129361	3	4	4	P28347; Q15561; Q99594	P28347 [89-99]; Q15561 [97-107]; Q99594 [89-99]		0	1541.91																	176.3	186.2					169.4	189.7					173.9	201.9					115.8	137.9					76.7	83.8					34.3	47.5					42.1	34.6					44.5	52.4																																																																					Shared	Not Found	High	Not Found	High	Not Found	High	Not Found	High	Not Found	High	Not Found	High	Not Found	High	Not Found	High	Not Found	High	Not Found	High	Not Found	High	Not Found	High	Not Found	High	Not Found	High	Not Found	High	Not Found	High	Not Found	High	Not Found	High	High	Not Found	High	Not Found	Not Found	Not Found	Not Found	Not Found	Not Found	High	Not Found	High	High	Not Found	High	Not Found	Not Found	Not Found	Not Found	Not Found	Not Found	High	Not Found	High	High	Not Found	High	Not Found	Not Found	Not Found	Not Found	Not Found	Not Found	High	Not Found	High	High	Not Found	High	Not Found	Not Found	Not Found	Not Found	Not Found	Not Found	High	Not Found	High	High	Not Found	High	Not Found	Not Found	Not Found	Not Found	Not Found	Not Found	High	Not Found	High	High	Not Found	High	Not Found	Not Found	Not Found	Not Found	Not Found	Not Found	High	Not Found	High	High	Not Found	High	Not Found	Not Found	Not Found	Not Found	Not Found	Not Found	High	Not Found	High	High	Not Found	High	Not Found	Not Found	Not Found	Not Found	Not Found	High	6.383e-05	0.000145	2.76
		Checked	Confidence	Identifying Node	PSM Ambiguity	Annotated Sequence	Modifications	# Proteins	Master Protein Accessions	Protein Accessions	# Missed Cleavages	Charge	DeltaScore	DeltaCn	Rank	Search Engine Rank	m/z [Da]	MH+ [Da]	Theo. MH+ [Da]	DeltaM [ppm]	Deltam/z [Da]	Activation Type	MS Order	Isolation Interference [%]	Average Reporter S/N	Comp. Voltage [V]	Ion Inject Time [ms]	RT [min]	First Scan	Spectrum File	File ID	Abundance: 126	Abundance: 127N	Abundance: 127C	Abundance: 128N	Abundance: 128C	Abundance: 129N	Abundance: 129C	Abundance: 130N	Abundance: 130C	Abundance: 131N	Abundance: 131C	Abundance: 132N	Abundance: 132C	Abundance: 133N	Abundance: 133C	Abundance: 134N	Quan Info	XCorr	# Protein Groups	Percolator q-Value	Percolator PEP
		FALSE	High	Sequest HT (A2)	Unambiguous	[K].qVSSHIQVLAR.[RK]	N-Term(TMTpro)	4	P28347; Q15561; Q99594	P28347; Q15561; Q15562; Q99594	0	3	0.5	0	1	1	514.642	1541.91	1541.91	2.34	0.0012	HCD (High Energy Collision Dissociation)	MS2	59.3108	124.4	-50	87	45.1032	24365	2020_10_137_Wijeratne_CETSA-UPR-480TechRep_CD_F1-8.raw	F68.8	193	172.3	234.3	105.8	87.6	64.8	59.3	49.9	206.1	200.8	206.7	148.8	87.7	77.9	47	47.8		2.76	3	6.383e-05	0.000145
		FALSE	High	Sequest HT (A2)	Unambiguous	[K].qVSSHIQVLAR.[RK]	N-Term(TMTpro)	4	P28347; Q15561; Q99594	P28347; Q15561; Q15562; Q99594	0	3	0.603	0	1	1	514.644	1541.92	1541.91	5.88	0.00302	HCD (High Energy Collision Dissociation)	MS2	63.242	116.7	-50	87	46.4815	24889	2020_10_137_Wijeratne_CETSA-UPR-480TechRep_EF_F1-8.raw	F66.8	173.7	178	191.5	133.9	109.6	62.9	49.2	35.7	204.5	202.3	184.1	137.5	95	55.9	26	27.2		3.3	3	0.0001141	0.0006111
		FALSE	High	Sequest HT (A2)	Unambiguous	[K].qVSSHIQVLAR.[RK]	N-Term(TMTpro)	4	P28347; Q15561; Q99594	P28347; Q15561; Q15562; Q99594	0	3	0.4109	0	1	1	514.641	1541.91	1541.91	-0.31	-0.00016	HCD (High Energy Collision Dissociation)	MS2	78.7874	106.6	-50	87	49.1382	25783	2020_10_137_Wijeratne_CETSA-UPR-480TechRep_AB_F1-8.raw	F67.8	184.6	145.9	178.7	84	63.8	67.8	40.4	41.5	199	176.1	186.5	113.9	88.5	62.2	43	28.9		2.02	3	0.0005381	0.004121
		FALSE	High	Sequest HT (A2)	Unambiguous	[K].qVSSHIQVLAR.[RK]	N-Term(TMTpro)	4	P28347; Q15561; Q99594	P28347; Q15561; Q15562; Q99594	0	3	0.2562	0	1	1	514.638	1541.9	1541.91	-5.27	-0.00271	HCD (High Energy Collision Dissociation)	MS2	0	110.4	-50	87	47.6542	24725	2020_10_137_Wijeratne_CETSA-UPR-480TechRep_CD_F1-7.raw	F68.7	176.3	169.4	173.9	115.8	76.7	34.3	42.1	44.5	186.2	189.7	201.9	137.9	83.8	47.5	34.6	52.4		2.42	3	0.001199	0.008319
	FALSE	High	[K].IILSDEGK.[M]	1xTMTpro [K8]; 1xTMTpro [N-Term]	0.0026625	0.000406225	3	4	10	P28347; Q15561; Q99594	P28347 [58-65]; Q15561 [66-73]; Q99594 [58-65]		0	1482.9	404.8	468.1	378.5	443.1	343.4	372.2	131.1	153.8	75.9	101.4	88.3	78.6	52.2	40.4	53.8	48.5					299.8	372.2					330.6	364.9					367.5	332.5					146.7	149					94	111.3					65.7	56.8					87.5	46.2					47.2	43.9																																																																	Shared	Not Found	High	Not Found	High	Not Found	High	Not Found	High	Not Found	High	Not Found	High	Not Found	High	Not Found	High	Not Found	High	Not Found	High	Not Found	High	Not Found	High	Not Found	High	Not Found	High	Not Found	High	Not Found	High	Not Found	High	Not Found	High	High	High	High	High	High	High	High	High	Not Found	High	Not Found	High	High	High	High	High	High	High	High	High	Not Found	High	Not Found	High	High	High	High	High	High	High	High	High	Not Found	High	Not Found	High	High	High	High	High	High	High	High	High	Not Found	High	Not Found	High	High	High	High	High	High	High	High	High	Not Found	High	Not Found	High	High	High	High	High	High	High	High	High	Not Found	High	Not Found	High	High	High	High	High	High	High	High	High	Not Found	High	Not Found	High	High	High	High	High	High	High	High	High	High	0.000116	0.0006696	2.18
		Checked	Confidence	Identifying Node	PSM Ambiguity	Annotated Sequence	Modifications	# Proteins	Master Protein Accessions	Protein Accessions	# Missed Cleavages	Charge	DeltaScore	DeltaCn	Rank	Search Engine Rank	m/z [Da]	MH+ [Da]	Theo. MH+ [Da]	DeltaM [ppm]	Deltam/z [Da]	Activation Type	MS Order	Isolation Interference [%]	Average Reporter S/N	Comp. Voltage [V]	Ion Inject Time [ms]	RT [min]	First Scan	Spectrum File	File ID	Abundance: 126	Abundance: 127N	Abundance: 127C	Abundance: 128N	Abundance: 128C	Abundance: 129N	Abundance: 129C	Abundance: 130N	Abundance: 130C	Abundance: 131N	Abundance: 131C	Abundance: 132N	Abundance: 132C	Abundance: 133N	Abundance: 133C	Abundance: 134N	Quan Info	XCorr	# Protein Groups	Percolator q-Value	Percolator PEP
		FALSE	High	Sequest HT (A2)	Unambiguous	[K].iILSDEGk.[M]	N-Term(TMTpro); K8(TMTpro)	4	P28347; Q15561; Q99594	P28347; Q15561; Q15562; Q99594	0	2	0.445	0	1	1	741.958	1482.91	1482.9	4.23	0.00314	HCD (High Energy Collision Dissociation)	MS2	64.3136	121.1	-50	87	92.6661	49717	2020_10_137_Wijeratne_CETSA-UPR-480TechRep_AB_F1-4.raw	F67.4	244	222.2	188.5	78.6	47.8	60.1	31.9	33.3	261.3	245.5	221.4	103.5	71.3	62.2	33.1	33.4		2.18	3	0.000116	0.0006696
		FALSE	High	Sequest HT (A2)	Unambiguous	[K].iILSDEGk.[M]	N-Term(TMTpro); K8(TMTpro)	4	P28347; Q15561; Q99594	P28347; Q15561; Q15562; Q99594	0	2	0.3571	0	1	1	741.957	1482.91	1482.9	2.53	0.00187	HCD (High Energy Collision Dissociation)	MS2	66.1837	174	-50	87	89.4462	48239	2020_10_137_Wijeratne_CETSA-UPR-480TechRep_EF_F1-4.raw	F66.4	300.4	294.9	320.4	171.9	164.5	78	44.2	46.2	326.6	320.6	281.6	167.2	126.6	64.5	38.2	38		1.82	3	0.0001546	0.0009659
		FALSE	High	Sequest HT (A2)	Unambiguous	[K].iILSDEGk.[M]	N-Term(TMTpro); K8(TMTpro)	4	P28347; Q15561; Q99594	P28347; Q15561; Q15562; Q99594	0	2	0.4213	0	1	1	741.957	1482.91	1482.9	2.44	0.00181	HCD (High Energy Collision Dissociation)	MS2	67.7975	153.2	-50	87	90.8786	48549	2020_10_137_Wijeratne_CETSA-UPR-480TechRep_CD_F1-5.raw	F68.5	259	258.1	266.4	116.4	114.2	58.9	46	35.1	277.2	268.3	294.7	209.9	113.8	63.8	31.7	37.4		1.97	3	0.0001569	0.00104
		FALSE	High	Sequest HT (A2)	Unambiguous	[K].iILSDEGk.[M]	N-Term(TMTpro); K8(TMTpro)	4	P28347; Q15561; Q99594	P28347; Q15561; Q15562; Q99594	0	2	0.4412	0	1	1	741.957	1482.91	1482.9	3.42	0.00253	HCD (High Energy Collision Dissociation)	MS2	55.4633	89.3	-50	87	90.3416	48624	2020_10_137_Wijeratne_CETSA-UPR-480TechRep_CD_F1-4.raw	F68.4	158.7	175.3	156.6	56.9	46.9	26.8	26.1	20.8	172.3	183.1	169	104.5	52.3	40.1	14.5	25		2.38	3	0.0001723	0.001191
		FALSE	High	Sequest HT (A2)	Unambiguous	[K].iILSDEGk.[M]	N-Term(TMTpro); K8(TMTpro)	4	P28347; Q15561; Q99594	P28347; Q15561; Q15562; Q99594	0	2	0.4512	0	1	1	741.958	1482.91	1482.9	4.06	0.00301	HCD (High Energy Collision Dissociation)	MS2	49.2703	133.3	-50	87	90.7635	48928	2020_10_137_Wijeratne_CETSA-UPR-480TechRep_GH_F1-4b.raw	F69.5	214.4	235.9	261.3	107.7	68.7	49.9	65.3	33.1	280.1	264.5	240.2	113.6	87.2	44.6	32.2	33.5		2.46	3	0.0003113	0.002278
		FALSE	High	Sequest HT (A2)	Unambiguous	[K].iILSDEGk.[M]	N-Term(TMTpro); K8(TMTpro)	4	P28347; Q15561; Q99594	P28347; Q15561; Q15562; Q99594	0	3	0.2735	0	1	1	494.972	1482.9	1482.9	-1.25	-0.00062	HCD (High Energy Collision Dissociation)	MS2	44.9498	49	-50	87	90.3981	48786	2020_10_137_Wijeratne_CETSA-UPR-480TechRep_GH_F1-5.raw	F69.6	85.4	94.7	106.2	39	25.3	15.8	22.2	14.1	92.1	100.4	92.3	35.4	24.1	12.2	14	10.4		2.23	3	0.0005257	0.00409
		FALSE	High	Sequest HT (A2)	Unambiguous	[K].iILSDEGk.[M]	N-Term(TMTpro); K8(TMTpro)	4	P28347; Q15561; Q99594	P28347; Q15561; Q15562; Q99594	0	2	0.3122	0	1	1	741.959	1482.91	1482.9	5.36	0.00397	HCD (High Energy Collision Dissociation)	MS2	23.3558	202.1	-50	87	91.3644	49029	2020_10_137_Wijeratne_CETSA-UPR-480TechRep_AB_F1-5.raw	F67.5	404.8	378.5	343.4	131.1	75.9	88.3	52.2	53.8	468.1	443.1	372.2	153.8	101.4	78.6	40.4	48.5		2.05	3	0.0005498	0.004189
		FALSE	High	Sequest HT (A2)	Unambiguous	[K].iILSDEGk.[M]	N-Term(TMTpro); K8(TMTpro)	4	P28347; Q15561; Q99594	P28347; Q15561; Q15562; Q99594	0	3	0.2512	0	1	1	494.973	1482.9	1482.9	1.23	0.00061	HCD (High Energy Collision Dissociation)	MS2	60.6253	43.7	-50	87	88.9444	47997	2020_10_137_Wijeratne_CETSA-UPR-480TechRep_EF_F1-5.raw	F66.5	77.9	83.5	79	32.2	28.4	19.8	16.8	13.2	87.9	87.3	81.1	35.3	22.4	13.2	10.8	10		2.03	3	0.001162	0.008062
		FALSE	High	Sequest HT (A2)	Unambiguous	[K].iILSDEGk.[M]	N-Term(TMTpro); K8(TMTpro)	4	P28347; Q15561; Q99594	P28347; Q15561; Q15562; Q99594	0	3	0.3	0	1	1	494.972	1482.9	1482.9	-0.05	-2e-05	HCD (High Energy Collision Dissociation)	MS2	81.6757	133.6		48.706	72.6976	26753	010_2019_08_019_R_Wijeratne_021420_EF_F5.raw	F70.5	242.8	231.1	258.7	110.3	83.6	38.4	34.3	21.5	258.7	248.4	287.5	169	83	32.4	16.8	21.4		1.8	3	0.001653	0.01195
		FALSE	High	Sequest HT (A2)	Unambiguous	[K].iILSDEGk.[M]	N-Term(TMTpro); K8(TMTpro)	4	P28347; Q15561; Q99594	P28347; Q15561; Q15562; Q99594	0	3	0.2886	0	1	1	494.972	1482.9	1482.9	-0.02	-1e-05	HCD (High Energy Collision Dissociation)	MS2	73.0276	76.6		39.497	73.8492	27080	010_2019_08_019_R_Wijeratne_021420_GH_F5.raw	F71.5	138.1	145.1	162.8	78.4	36.2	18.8	24.1	14.4	146.3	147.9	148.6	82.4	50.1	13.9	9.4	9.8		1.49	3	0.002122	0.01609
	FALSE	High	[K].GPQNAFFLVK.[F]	1xTMTpro [K10]; 1xTMTpro [N-Term]	0.00277502	0.000421697	1	1	2	P28347	P28347 [280-289]		0	1729.03	117.9	111.8	98.2	112.1	94.1	105.2	53.5	53.5	24.7	34.6	21	23.5	12.5	4.9	10.4	4.7	116.5	135.6					130.2	125.8					109.9	122					51.5	77					42.7	40					24.2	23.6					12.6	10.2					11.8	11.1																																																																						Not Found	High	Not Found	High	Not Found	High	Not Found	High	Not Found	High	Not Found	High	Not Found	High	Not Found	High	Not Found	High	Not Found	High	Not Found	High	Not Found	High	Not Found	High	Not Found	High	Not Found	High	Not Found	High	Not Found	High	Not Found	High	Not Found	Not Found	Not Found	Not Found	Not Found	Not Found	Not Found	Not Found	Not Found	High	Not Found	High	Not Found	Not Found	Not Found	Not Found	Not Found	Not Found	Not Found	Not Found	Not Found	High	Not Found	High	Not Found	Not Found	Not Found	Not Found	Not Found	Not Found	Not Found	Not Found	Not Found	High	Not Found	High	Not Found	Not Found	Not Found	Not Found	Not Found	Not Found	Not Found	Not Found	Not Found	High	Not Found	High	Not Found	Not Found	Not Found	Not Found	Not Found	Not Found	Not Found	Not Found	Not Found	High	Not Found	High	Not Found	Not Found	Not Found	Not Found	Not Found	Not Found	Not Found	Not Found	Not Found	High	Not Found	High	Not Found	Not Found	Not Found	Not Found	Not Found	Not Found	Not Found	Not Found	Not Found	High	Not Found	High	Not Found	Not Found	Not Found	Not Found	Not Found	Not Found	Not Found	Not Found	High	0.0001215	0.0007005	3.1
		Checked	Confidence	Identifying Node	PSM Ambiguity	Annotated Sequence	Modifications	# Proteins	Master Protein Accessions	Protein Accessions	# Missed Cleavages	Charge	DeltaScore	DeltaCn	Rank	Search Engine Rank	m/z [Da]	MH+ [Da]	Theo. MH+ [Da]	DeltaM [ppm]	Deltam/z [Da]	Activation Type	MS Order	Isolation Interference [%]	Average Reporter S/N	Comp. Voltage [V]	Ion Inject Time [ms]	RT [min]	First Scan	Spectrum File	File ID	Abundance: 126	Abundance: 127N	Abundance: 127C	Abundance: 128N	Abundance: 128C	Abundance: 129N	Abundance: 129C	Abundance: 130N	Abundance: 130C	Abundance: 131N	Abundance: 131C	Abundance: 132N	Abundance: 132C	Abundance: 133N	Abundance: 133C	Abundance: 134N	Quan Info	XCorr	# Protein Groups	Percolator q-Value	Percolator PEP
		FALSE	High	Sequest HT (A2)	Unambiguous	[K].gPQNAFFLVk.[F]	N-Term(TMTpro); K10(TMTpro)	1	P28347	P28347	0	3	0.6677	0	1	1	577.015	1729.03	1729.03	0.99	0.00057	HCD (High Energy Collision Dissociation)	MS2	22.2049	65.3	-50	87	125.575	69519	2020_10_137_Wijeratne_CETSA-UPR-480TechRep_CD_F1-8.raw	F68.8	116.5	130.2	109.9	51.5	42.7	24.2	12.6	11.8	135.6	125.8	122	77	40	23.6	10.2	11.1		3.1	1	0.0001215	0.0007005
		FALSE	High	Sequest HT (A2)	Unambiguous	[K].gPQNAFFLVk.[F]	N-Term(TMTpro); K10(TMTpro)	1	P28347	P28347	0	3	0.6136	0	1	1	577.014	1729.03	1729.03	-1.58	-0.00091	HCD (High Energy Collision Dissociation)	MS2	14.5276	55.2	-50	87	127.934	69920	2020_10_137_Wijeratne_CETSA-UPR-480TechRep_AB_F1-8.raw	F67.8	117.9	98.2	94.1	53.5	24.7	21	12.5	10.4	111.8	112.1	105.2	53.5	34.6	23.5	4.9	4.7		2.95	1	0.0001854	0.001279
	FALSE	High	[R].LVEFSAFLEQQR.[D]	1xTMTpro [N-Term]	0.00819772	0.00103696	1	1	1	P28347	P28347 [218-229]		0	1770.97																	64.4	66.9					69.8	66.8					78.3	64.4					40.2	43.5					34.6	31					19.6	14.2					22.9	11.2					13.7	14.3																																																																						Not Found	Not Found	Not Found	Not Found	Not Found	Not Found	Not Found	Not Found	Not Found	Not Found	Not Found	Not Found	Not Found	Not Found	Not Found	Not Found	Not Found	Not Found	Not Found	Not Found	Not Found	Not Found	Not Found	Not Found	Not Found	Not Found	Not Found	Not Found	Not Found	Not Found	Not Found	Not Found	High	Not Found	High	Not Found	Not Found	Not Found	Not Found	Not Found	Not Found	Not Found	Not Found	Not Found	High	Not Found	High	Not Found	Not Found	Not Found	Not Found	Not Found	Not Found	Not Found	Not Found	Not Found	High	Not Found	High	Not Found	Not Found	Not Found	Not Found	Not Found	Not Found	Not Found	Not Found	Not Found	High	Not Found	High	Not Found	Not Found	Not Found	Not Found	Not Found	Not Found	Not Found	Not Found	Not Found	High	Not Found	High	Not Found	Not Found	Not Found	Not Found	Not Found	Not Found	Not Found	Not Found	Not Found	High	Not Found	High	Not Found	Not Found	Not Found	Not Found	Not Found	Not Found	Not Found	Not Found	Not Found	High	Not Found	High	Not Found	Not Found	Not Found	Not Found	Not Found	Not Found	Not Found	Not Found	Not Found	High	Not Found	High	Not Found	Not Found	Not Found	Not Found	Not Found	Not Found	Not Found	Not Found	Not Found	High	0.0003254	0.002488	2.1
		Checked	Confidence	Identifying Node	PSM Ambiguity	Annotated Sequence	Modifications	# Proteins	Master Protein Accessions	Protein Accessions	# Missed Cleavages	Charge	DeltaScore	DeltaCn	Rank	Search Engine Rank	m/z [Da]	MH+ [Da]	Theo. MH+ [Da]	DeltaM [ppm]	Deltam/z [Da]	Activation Type	MS Order	Isolation Interference [%]	Average Reporter S/N	Comp. Voltage [V]	Ion Inject Time [ms]	RT [min]	First Scan	Spectrum File	File ID	Abundance: 126	Abundance: 127N	Abundance: 127C	Abundance: 128N	Abundance: 128C	Abundance: 129N	Abundance: 129C	Abundance: 130N	Abundance: 130C	Abundance: 131N	Abundance: 131C	Abundance: 132N	Abundance: 132C	Abundance: 133N	Abundance: 133C	Abundance: 134N	Quan Info	XCorr	# Protein Groups	Percolator q-Value	Percolator PEP
		FALSE	High	Sequest HT (A2)	Unambiguous	[R].lVEFSAFLEQQR.[D]	N-Term(TMTpro)	1	P28347	P28347	0	3	0.3238	0	1	1	590.993	1770.97	1770.97	-3.08	-0.00182	HCD (High Energy Collision Dissociation)	MS2	43.2473	41		86	145.701	58281	010_2019_08_019_R_Wijeratne_021420_CD_F6.raw	F65.6	64.4	69.8	78.3	40.2	34.6	19.6	22.9	13.7	66.9	66.8	64.4	43.5	31	14.2	11.2	14.3		2.1	1	0.0003254	0.002488
	FALSE	High	[K].ALQHMAAMSSAQIVSATAIHNK.[L]	1xTMTpro [K22]; 1xTMTpro [N-Term]	0.0149244	0.00221705	1	1	1	P28347	P28347 [118-139]		0	2888.57																	229.6	234.3					230.7	204.4					215.5	255.2					95.6	132					88.1	69.1					43	42.2					25.5	20.7					20.3	17.3																																																																						Not Found	Not Found	Not Found	Not Found	Not Found	Not Found	Not Found	Not Found	Not Found	Not Found	Not Found	Not Found	Not Found	Not Found	Not Found	Not Found	Not Found	Not Found	Not Found	Not Found	Not Found	Not Found	Not Found	Not Found	Not Found	Not Found	Not Found	Not Found	Not Found	Not Found	Not Found	Not Found	Not Found	High	Not Found	High	Not Found	Not Found	Not Found	Not Found	Not Found	Not Found	Not Found	Not Found	Not Found	High	Not Found	High	Not Found	Not Found	Not Found	Not Found	Not Found	Not Found	Not Found	Not Found	Not Found	High	Not Found	High	Not Found	Not Found	Not Found	Not Found	Not Found	Not Found	Not Found	Not Found	Not Found	High	Not Found	High	Not Found	Not Found	Not Found	Not Found	Not Found	Not Found	Not Found	Not Found	Not Found	High	Not Found	High	Not Found	Not Found	Not Found	Not Found	Not Found	Not Found	Not Found	Not Found	Not Found	High	Not Found	High	Not Found	Not Found	Not Found	Not Found	Not Found	Not Found	Not Found	Not Found	Not Found	High	Not Found	High	Not Found	Not Found	Not Found	Not Found	Not Found	Not Found	Not Found	Not Found	Not Found	High	Not Found	High	Not Found	Not Found	Not Found	Not Found	Not Found	Not Found	Not Found	Not Found	High	0.0006867	0.005059	1.42
		Checked	Confidence	Identifying Node	PSM Ambiguity	Annotated Sequence	Modifications	# Proteins	Master Protein Accessions	Protein Accessions	# Missed Cleavages	Charge	DeltaScore	DeltaCn	Rank	Search Engine Rank	m/z [Da]	MH+ [Da]	Theo. MH+ [Da]	DeltaM [ppm]	Deltam/z [Da]	Activation Type	MS Order	Isolation Interference [%]	Average Reporter S/N	Comp. Voltage [V]	Ion Inject Time [ms]	RT [min]	First Scan	Spectrum File	File ID	Abundance: 126	Abundance: 127N	Abundance: 127C	Abundance: 128N	Abundance: 128C	Abundance: 129N	Abundance: 129C	Abundance: 130N	Abundance: 130C	Abundance: 131N	Abundance: 131C	Abundance: 132N	Abundance: 132C	Abundance: 133N	Abundance: 133C	Abundance: 134N	Quan Info	XCorr	# Protein Groups	Percolator q-Value	Percolator PEP
		FALSE	High	Sequest HT (A2)	Unambiguous	[K].aLQHMAAMSSAQIVSATAIHNk.[L]	N-Term(TMTpro); K22(TMTpro)	1	P28347	P28347	0	4	0.1197	0	1	1	722.902	2888.59	2888.57	5.1	0.00368	HCD (High Energy Collision Dissociation)	MS2	6.03815	120.2	-50	87	105.762	58412	2020_10_137_Wijeratne_CETSA-UPR-480TechRep_CD_F1-8.raw	F68.8	229.6	230.7	215.5	95.6	88.1	43	25.5	20.3	234.3	204.4	255.2	132	69.1	42.2	20.7	17.3		1.42	1	0.0006867	0.005059
	FALSE	High	[R].QIYDKFPEKK.[G]	3xTMTpro [K5; K9; K10]; 1xTMTpro [N-Term]	0.03436	0.00396961	3	4	1	P28347; Q15561; Q99594	P28347 [261-270]; Q15561 [269-278]; Q99594 [270-279]		2	2512.53																																																																																																																																	Shared	Not Found	Not Found	Not Found	Not Found	Not Found	Not Found	Not Found	Not Found	Not Found	Not Found	Not Found	Not Found	Not Found	Not Found	Not Found	Not Found	Not Found	Not Found	Not Found	Not Found	Not Found	Not Found	Not Found	Not Found	Not Found	Not Found	Not Found	Not Found	Not Found	Not Found	Not Found	Not Found	Not Found	Not Found	Not Found	Not Found	Not Found	Not Found	Not Found	Not Found	High	Not Found	High	Not Found	Not Found	Not Found	Not Found	Not Found	Not Found	Not Found	Not Found	Not Found	High	Not Found	High	Not Found	Not Found	Not Found	Not Found	Not Found	Not Found	Not Found	Not Found	Not Found	High	Not Found	High	Not Found	Not Found	Not Found	Not Found	Not Found	Not Found	Not Found	Not Found	Not Found	High	Not Found	High	Not Found	Not Found	Not Found	Not Found	Not Found	Not Found	Not Found	Not Found	Not Found	High	Not Found	High	Not Found	Not Found	Not Found	Not Found	Not Found	Not Found	Not Found	Not Found	Not Found	High	Not Found	High	Not Found	Not Found	Not Found	Not Found	Not Found	Not Found	Not Found	Not Found	Not Found	High	Not Found	High	Not Found	Not Found	Not Found	Not Found	Not Found	Not Found	Not Found	Not Found	Not Found	High	Not Found	High	Not Found	High	0.001542	0.01102	1.9
		Checked	Confidence	Identifying Node	PSM Ambiguity	Annotated Sequence	Modifications	# Proteins	Master Protein Accessions	Protein Accessions	# Missed Cleavages	Charge	DeltaScore	DeltaCn	Rank	Search Engine Rank	m/z [Da]	MH+ [Da]	Theo. MH+ [Da]	DeltaM [ppm]	Deltam/z [Da]	Activation Type	MS Order	Isolation Interference [%]	Average Reporter S/N	Comp. Voltage [V]	Ion Inject Time [ms]	RT [min]	First Scan	Spectrum File	File ID	Abundance: 126	Abundance: 127N	Abundance: 127C	Abundance: 128N	Abundance: 128C	Abundance: 129N	Abundance: 129C	Abundance: 130N	Abundance: 130C	Abundance: 131N	Abundance: 131C	Abundance: 132N	Abundance: 132C	Abundance: 133N	Abundance: 133C	Abundance: 134N	Quan Info	XCorr	# Protein Groups	Percolator q-Value	Percolator PEP
		FALSE	High	Sequest HT (A2)	Unambiguous	[R].qIYDkFPEkk.[G]	N-Term(TMTpro); K5(TMTpro); K9(TMTpro); K10(TMTpro)	4	P28347; Q15561; Q99594	P28347; Q15561; Q15562; Q99594	2	4	0.5105	0	1	1	628.888	2512.53	2512.53	1.58	0.001	HCD (High Energy Collision Dissociation)	MS2	61.417	139	-50	87	81.055	42999	2020_10_137_Wijeratne_CETSA-UPR-480TechRep_GH_F1-7.raw	F69.9	238.6	269.8	287.8	123.4	86.6	50.3	29.5	19.9	281	272.1	271.1	134.4	88.5	33.1	20.5	16.8		1.9	3	0.001542	0.01102
	FALSE	High	[K].LKDQTAK.[D]	2xTMTpro [K2; K7]; 1xTMTpro [N-Term]	0.0358736	0.00412148	1	1	4	P28347	P28347 [109-115]		1	1716.08																	266.7	262	178	190.4			229.6	251.1	165.4	146			265.3	269.9	168.9	152.8			102.6	175.4	94.9	89.8			99.9	86.9	73.9	68.1			50.7	66.1	57.8	50.5			54.9	40	48.4	33.8			59.6	59.9	40.1	42.4																																																																				Not Found	Not Found	Not Found	Not Found	Not Found	Not Found	Not Found	Not Found	Not Found	Not Found	Not Found	Not Found	Not Found	Not Found	Not Found	Not Found	Not Found	Not Found	Not Found	Not Found	Not Found	Not Found	Not Found	Not Found	Not Found	Not Found	Not Found	Not Found	Not Found	Not Found	Not Found	Not Found	Not Found	High	Not Found	High	High	Not Found	High	Not Found	High	Not Found	High	Not Found	Not Found	High	Not Found	High	High	Not Found	High	Not Found	High	Not Found	High	Not Found	Not Found	High	Not Found	High	High	Not Found	High	Not Found	High	Not Found	High	Not Found	Not Found	High	Not Found	High	High	Not Found	High	Not Found	High	Not Found	High	Not Found	Not Found	High	Not Found	High	High	Not Found	High	Not Found	High	Not Found	High	Not Found	Not Found	High	Not Found	High	High	Not Found	High	Not Found	High	Not Found	High	Not Found	Not Found	High	Not Found	High	High	Not Found	High	Not Found	High	Not Found	High	Not Found	Not Found	High	Not Found	High	High	Not Found	High	Not Found	High	Not Found	High	Not Found	High	0.001596	0.01147	1.86
		Checked	Confidence	Identifying Node	PSM Ambiguity	Annotated Sequence	Modifications	# Proteins	Master Protein Accessions	Protein Accessions	# Missed Cleavages	Charge	DeltaScore	DeltaCn	Rank	Search Engine Rank	m/z [Da]	MH+ [Da]	Theo. MH+ [Da]	DeltaM [ppm]	Deltam/z [Da]	Activation Type	MS Order	Isolation Interference [%]	Average Reporter S/N	Comp. Voltage [V]	Ion Inject Time [ms]	RT [min]	First Scan	Spectrum File	File ID	Abundance: 126	Abundance: 127N	Abundance: 127C	Abundance: 128N	Abundance: 128C	Abundance: 129N	Abundance: 129C	Abundance: 130N	Abundance: 130C	Abundance: 131N	Abundance: 131C	Abundance: 132N	Abundance: 132C	Abundance: 133N	Abundance: 133C	Abundance: 134N	Quan Info	XCorr	# Protein Groups	Percolator q-Value	Percolator PEP
		FALSE	High	Sequest HT (A2)	Unambiguous	[K].lkDQTAk.[D]	N-Term(TMTpro); K2(TMTpro); K7(TMTpro)	1	P28347	P28347	1	3	0.4624	0	1	1	572.7	1716.08	1716.08	0.7	0.0004	HCD (High Energy Collision Dissociation)	MS2	55.2843	193.1	-50	87	42.9686	22142	2020_10_137_Wijeratne_CETSA-UPR-480TechRep_EF_F1-7.raw	F66.7	321.3	325.1	355.2	168.8	163.7	106.5	76.2	81.1	350.8	345.9	293.2	158.1	128.8	80.8	53.7	80.1		1.86	1	0.001596	0.01147
		FALSE	High	Sequest HT (A2)	Unambiguous	[K].lkDQTAk.[D]	N-Term(TMTpro); K2(TMTpro); K7(TMTpro)	1	P28347	P28347	1	3	0.5034	0	1	1	572.699	1716.08	1716.08	-0.57	-0.00033	HCD (High Energy Collision Dissociation)	MS2	64.8131	137.2	-50	87	44.0718	22325	2020_10_137_Wijeratne_CETSA-UPR-480TechRep_GH_F1-7.raw	F69.9	210.3	225.5	255.4	127.2	84.2	65.3	88.5	57.1	242.1	233.4	216.9	145.1	85.6	40.9	50	68.1		1.45	1	0.002263	0.01732
		FALSE	High	Sequest HT (A2)	Unambiguous	[K].lkDQTAk.[D]	N-Term(TMTpro); K2(TMTpro); K7(TMTpro)	1	P28347	P28347	1	3	0.4056	0	1	1	572.7	1716.08	1716.08	0.58	0.00033	HCD (High Energy Collision Dissociation)	MS2	31.7195	146.3	-50	87	44.349	22762	2020_10_137_Wijeratne_CETSA-UPR-480TechRep_CD_F1-6.raw	F68.6	266.7	229.6	265.3	102.6	99.9	50.7	54.9	59.6	262	251.1	269.9	175.4	86.9	66.1	40	59.9		1.43	1	0.004166	0.0415
		FALSE	High	Sequest HT (A2)	Unambiguous	[K].lkDQTAk.[D]	N-Term(TMTpro); K2(TMTpro); K7(TMTpro)	1	P28347	P28347	1	3	0.438	0	1	1	572.7	1716.09	1716.08	1.49	0.00085	HCD (High Energy Collision Dissociation)	MS2	40.9409	100.1	-50	87	42.0592	22410	2020_10_137_Wijeratne_CETSA-UPR-480TechRep_EF_F1-8.raw	F66.8	178	165.4	168.9	94.9	73.9	57.8	48.4	40.1	190.4	146	152.8	89.8	68.1	50.5	33.8	42.4		1.37	1	0.006964	0.0787
FALSE	High	Master Protein	Q96PE2	Rho guanine nucleotide exchange factor 17 OS=Homo sapiens OX=9606 GN=ARHGEF17 PE=1 SV=1	0	21.332	6	6	9	6	2063	221.5	6.29	26.86	6	47.4	52.4	47.7	47.6	45.7	52.8	23.6	27	17.4	23.5	13.7	17.9	11.4	11.4	10.7	6.2	63.7	58.6	213.6	261.5			55.2	62	236.8	224.6			58.9	60.5	251.9	261.9			26.5	56.5	112.9	170.5			22.9	25.8	112.7	99.5			13.9	17.5	66.1	75.3			14.9	10	69.8	54.9			13	16	54.6	74.8																																																																			High	High	High	High	High	High	High	High	High	High	High	High	High	High	High	High	High	High	High	High	High	High	High	High	High	High	High	High	High	High	High	High	Not Found	High	Not Found	High	Not Found	High	Not Found	High	High	Not Found	High	Not Found	Not Found	High	Not Found	High	Not Found	High	Not Found	High	High	Not Found	High	Not Found	Not Found	High	Not Found	High	Not Found	High	Not Found	High	High	Not Found	High	Not Found	Not Found	High	Not Found	High	Not Found	High	Not Found	High	High	Not Found	High	Not Found	Not Found	High	Not Found	High	Not Found	High	Not Found	High	High	Not Found	High	Not Found	Not Found	High	Not Found	High	Not Found	High	Not Found	High	High	Not Found	High	Not Found	Not Found	High	Not Found	High	Not Found	High	Not Found	High	High	Not Found	High	Not Found	Not Found	High	Not Found	High	Not Found	High	Not Found	High	High	Not Found	High	Not Found	1
	Checked	Confidence	Annotated Sequence	Modifications	Qvality PEP	Qvality q-value	# Protein Groups	# Proteins	# PSMs	Master Protein Accessions	Positions in Master Proteins	Modifications in Master Proteins	# Missed Cleavages	Theo. MH+ [Da]	Abundances (Grouped): DMSO, 25, 1hr, Rep 1	Abundances (Grouped): DMSO, 25, 1hr, Rep 2	Abundances (Grouped): DMSO, 35, 1hr, Rep 1	Abundances (Grouped): DMSO, 35, 1hr, Rep 2	Abundances (Grouped): DMSO, 39, 1hr, Rep 1	Abundances (Grouped): DMSO, 39, 1hr, Rep 2	Abundances (Grouped): DMSO, 50, 1hr, Rep 1	Abundances (Grouped): DMSO, 50, 1hr, Rep 2	Abundances (Grouped): DMSO, 55, 1hr, Rep 1	Abundances (Grouped): DMSO, 55, 1hr, Rep 2	Abundances (Grouped): DMSO, 61, 1hr, Rep 1	Abundances (Grouped): DMSO, 61, 1hr, Rep 2	Abundances (Grouped): DMSO, 75, 1hr, Rep 1	Abundances (Grouped): DMSO, 75, 1hr, Rep 2	Abundances (Grouped): DMSO, 90, 1hr, Rep 1	Abundances (Grouped): DMSO, 90, 1hr, Rep 2	Abundances (Grouped): Tg, 25, 1hr, Rep 1	Abundances (Grouped): Tg, 25, 1hr, Rep 2	Abundances (Grouped): Tg, 25, 3hr, Rep 1	Abundances (Grouped): Tg, 25, 3hr, Rep 2	Abundances (Grouped): Tg, 25, 6hr, Rep 1	Abundances (Grouped): Tg, 25, 6hr, Rep 2	Abundances (Grouped): Tg, 35, 1hr, Rep 1	Abundances (Grouped): Tg, 35, 1hr, Rep 2	Abundances (Grouped): Tg, 35, 3hr, Rep 1	Abundances (Grouped): Tg, 35, 3hr, Rep 2	Abundances (Grouped): Tg, 35, 6hr, Rep 1	Abundances (Grouped): Tg, 35, 6hr, Rep 2	Abundances (Grouped): Tg, 39, 1hr, Rep 1	Abundances (Grouped): Tg, 39, 1hr, Rep 2	Abundances (Grouped): Tg, 39, 3hr, Rep 1	Abundances (Grouped): Tg, 39, 3hr, Rep 2	Abundances (Grouped): Tg, 39, 6hr, Rep 1	Abundances (Grouped): Tg, 39, 6hr, Rep 2	Abundances (Grouped): Tg, 50, 1hr, Rep 1	Abundances (Grouped): Tg, 50, 1hr, Rep 2	Abundances (Grouped): Tg, 50, 3hr, Rep 1	Abundances (Grouped): Tg, 50, 3hr, Rep 2	Abundances (Grouped): Tg, 50, 6hr, Rep 1	Abundances (Grouped): Tg, 50, 6hr, Rep 2	Abundances (Grouped): Tg, 55, 1hr, Rep 1	Abundances (Grouped): Tg, 55, 1hr, Rep 2	Abundances (Grouped): Tg, 55, 3hr, Rep 1	Abundances (Grouped): Tg, 55, 3hr, Rep 2	Abundances (Grouped): Tg, 55, 6hr, Rep 1	Abundances (Grouped): Tg, 55, 6hr, Rep 2	Abundances (Grouped): Tg, 61, 1hr, Rep 1	Abundances (Grouped): Tg, 61, 1hr, Rep 2	Abundances (Grouped): Tg, 61, 3hr, Rep 1	Abundances (Grouped): Tg, 61, 3hr, Rep 2	Abundances (Grouped): Tg, 61, 6hr, Rep 1	Abundances (Grouped): Tg, 61, 6hr, Rep 2	Abundances (Grouped): Tg, 75, 1hr, Rep 1	Abundances (Grouped): Tg, 75, 1hr, Rep 2	Abundances (Grouped): Tg, 75, 3hr, Rep 1	Abundances (Grouped): Tg, 75, 3hr, Rep 2	Abundances (Grouped): Tg, 75, 6hr, Rep 1	Abundances (Grouped): Tg, 75, 6hr, Rep 2	Abundances (Grouped): Tg, 90, 1hr, Rep 1	Abundances (Grouped): Tg, 90, 1hr, Rep 2	Abundances (Grouped): Tg, 90, 3hr, Rep 1	Abundances (Grouped): Tg, 90, 3hr, Rep 2	Abundances (Grouped): Tg, 90, 6hr, Rep 1	Abundances (Grouped): Tg, 90, 6hr, Rep 2	Abundances (Grouped) CV [%]: DMSO, 25, 1hr, Rep 1	Abundances (Grouped) CV [%]: DMSO, 25, 1hr, Rep 2	Abundances (Grouped) CV [%]: DMSO, 35, 1hr, Rep 1	Abundances (Grouped) CV [%]: DMSO, 35, 1hr, Rep 2	Abundances (Grouped) CV [%]: DMSO, 39, 1hr, Rep 1	Abundances (Grouped) CV [%]: DMSO, 39, 1hr, Rep 2	Abundances (Grouped) CV [%]: DMSO, 50, 1hr, Rep 1	Abundances (Grouped) CV [%]: DMSO, 50, 1hr, Rep 2	Abundances (Grouped) CV [%]: DMSO, 55, 1hr, Rep 1	Abundances (Grouped) CV [%]: DMSO, 55, 1hr, Rep 2	Abundances (Grouped) CV [%]: DMSO, 61, 1hr, Rep 1	Abundances (Grouped) CV [%]: DMSO, 61, 1hr, Rep 2	Abundances (Grouped) CV [%]: DMSO, 75, 1hr, Rep 1	Abundances (Grouped) CV [%]: DMSO, 75, 1hr, Rep 2	Abundances (Grouped) CV [%]: DMSO, 90, 1hr, Rep 1	Abundances (Grouped) CV [%]: DMSO, 90, 1hr, Rep 2	Abundances (Grouped) CV [%]: Tg, 25, 1hr, Rep 1	Abundances (Grouped) CV [%]: Tg, 25, 1hr, Rep 2	Abundances (Grouped) CV [%]: Tg, 25, 3hr, Rep 1	Abundances (Grouped) CV [%]: Tg, 25, 3hr, Rep 2	Abundances (Grouped) CV [%]: Tg, 25, 6hr, Rep 1	Abundances (Grouped) CV [%]: Tg, 25, 6hr, Rep 2	Abundances (Grouped) CV [%]: Tg, 35, 1hr, Rep 1	Abundances (Grouped) CV [%]: Tg, 35, 1hr, Rep 2	Abundances (Grouped) CV [%]: Tg, 35, 3hr, Rep 1	Abundances (Grouped) CV [%]: Tg, 35, 3hr, Rep 2	Abundances (Grouped) CV [%]: Tg, 35, 6hr, Rep 1	Abundances (Grouped) CV [%]: Tg, 35, 6hr, Rep 2	Abundances (Grouped) CV [%]: Tg, 39, 1hr, Rep 1	Abundances (Grouped) CV [%]: Tg, 39, 1hr, Rep 2	Abundances (Grouped) CV [%]: Tg, 39, 3hr, Rep 1	Abundances (Grouped) CV [%]: Tg, 39, 3hr, Rep 2	Abundances (Grouped) CV [%]: Tg, 39, 6hr, Rep 1	Abundances (Grouped) CV [%]: Tg, 39, 6hr, Rep 2	Abundances (Grouped) CV [%]: Tg, 50, 1hr, Rep 1	Abundances (Grouped) CV [%]: Tg, 50, 1hr, Rep 2	Abundances (Grouped) CV [%]: Tg, 50, 3hr, Rep 1	Abundances (Grouped) CV [%]: Tg, 50, 3hr, Rep 2	Abundances (Grouped) CV [%]: Tg, 50, 6hr, Rep 1	Abundances (Grouped) CV [%]: Tg, 50, 6hr, Rep 2	Abundances (Grouped) CV [%]: Tg, 55, 1hr, Rep 1	Abundances (Grouped) CV [%]: Tg, 55, 1hr, Rep 2	Abundances (Grouped) CV [%]: Tg, 55, 3hr, Rep 1	Abundances (Grouped) CV [%]: Tg, 55, 3hr, Rep 2	Abundances (Grouped) CV [%]: Tg, 55, 6hr, Rep 1	Abundances (Grouped) CV [%]: Tg, 55, 6hr, Rep 2	Abundances (Grouped) CV [%]: Tg, 61, 1hr, Rep 1	Abundances (Grouped) CV [%]: Tg, 61, 1hr, Rep 2	Abundances (Grouped) CV [%]: Tg, 61, 3hr, Rep 1	Abundances (Grouped) CV [%]: Tg, 61, 3hr, Rep 2	Abundances (Grouped) CV [%]: Tg, 61, 6hr, Rep 1	Abundances (Grouped) CV [%]: Tg, 61, 6hr, Rep 2	Abundances (Grouped) CV [%]: Tg, 75, 1hr, Rep 1	Abundances (Grouped) CV [%]: Tg, 75, 1hr, Rep 2	Abundances (Grouped) CV [%]: Tg, 75, 3hr, Rep 1	Abundances (Grouped) CV [%]: Tg, 75, 3hr, Rep 2	Abundances (Grouped) CV [%]: Tg, 75, 6hr, Rep 1	Abundances (Grouped) CV [%]: Tg, 75, 6hr, Rep 2	Abundances (Grouped) CV [%]: Tg, 90, 1hr, Rep 1	Abundances (Grouped) CV [%]: Tg, 90, 1hr, Rep 2	Abundances (Grouped) CV [%]: Tg, 90, 3hr, Rep 1	Abundances (Grouped) CV [%]: Tg, 90, 3hr, Rep 2	Abundances (Grouped) CV [%]: Tg, 90, 6hr, Rep 1	Abundances (Grouped) CV [%]: Tg, 90, 6hr, Rep 2	Quan Info	Found in Sample: [S530] F64: 126, Sample, 25, DMSO, 1, Lumos, 2	Found in Sample: [S578] F67: 126, Sample, 25, DMSO, 1, Exploris, 2	Found in Sample: [S538] F64: 130C, Sample, 25, DMSO, 1, Lumos, 3	Found in Sample: [S586] F67: 130C, Sample, 25, DMSO, 1, Exploris, 3	Found in Sample: [S531] F64: 127N, Sample, 35, DMSO, 1, Lumos, 2	Found in Sample: [S579] F67: 127N, Sample, 35, DMSO, 1, Exploris, 2	Found in Sample: [S539] F64: 131N, Sample, 35, DMSO, 1, Lumos, 3	Found in Sample: [S587] F67: 131N, Sample, 35, DMSO, 1, Exploris, 3	Found in Sample: [S532] F64: 127C, Sample, 39, DMSO, 1, Lumos, 2	Found in Sample: [S580] F67: 127C, Sample, 39, DMSO, 1, Exploris, 2	Found in Sample: [S540] F64: 131C, Sample, 39, DMSO, 1, Lumos, 3	Found in Sample: [S588] F67: 131C, Sample, 39, DMSO, 1, Exploris, 3	Found in Sample: [S533] F64: 128N, Sample, 50, DMSO, 1, Lumos, 2	Found in Sample: [S581] F67: 128N, Sample, 50, DMSO, 1, Exploris, 2	Found in Sample: [S541] F64: 132N, Sample, 50, DMSO, 1, Lumos, 3	Found in Sample: [S589] F67: 132N, Sample, 50, DMSO, 1, Exploris, 3	Found in Sample: [S534] F64: 128C, Sample, 55, DMSO, 1, Lumos, 2	Found in Sample: [S582] F67: 128C, Sample, 55, DMSO, 1, Exploris, 2	Found in Sample: [S542] F64: 132C, Sample, 55, DMSO, 1, Lumos, 3	Found in Sample: [S590] F67: 132C, Sample, 55, DMSO, 1, Exploris, 3	Found in Sample: [S535] F64: 129N, Sample, 61, DMSO, 1, Lumos, 2	Found in Sample: [S583] F67: 129N, Sample, 61, DMSO, 1, Exploris, 2	Found in Sample: [S543] F64: 133N, Sample, 61, DMSO, 1, Lumos, 3	Found in Sample: [S591] F67: 133N, Sample, 61, DMSO, 1, Exploris, 3	Found in Sample: [S536] F64: 129C, Sample, 75, DMSO, 1, Lumos, 2	Found in Sample: [S584] F67: 129C, Sample, 75, DMSO, 1, Exploris, 2	Found in Sample: [S544] F64: 133C, Sample, 75, DMSO, 1, Lumos, 3	Found in Sample: [S592] F67: 133C, Sample, 75, DMSO, 1, Exploris, 3	Found in Sample: [S537] F64: 130N, Sample, 90, DMSO, 1, Lumos, 2	Found in Sample: [S585] F67: 130N, Sample, 90, DMSO, 1, Exploris, 2	Found in Sample: [S545] F64: 134N, Sample, 90, DMSO, 1, Lumos, 3	Found in Sample: [S593] F67: 134N, Sample, 90, DMSO, 1, Exploris, 3	Found in Sample: [S546] F65: 126, Sample, 25, Tg, 1, Lumos, 2	Found in Sample: [S594] F68: 126, Sample, 25, Tg, 1, Exploris, 2	Found in Sample: [S554] F65: 130C, Sample, 25, Tg, 1, Lumos, 3	Found in Sample: [S602] F68: 130C, Sample, 25, Tg, 1, Exploris, 3	Found in Sample: [S562] F66: 126, Sample, 25, Tg, 3, Exploris, 2	Found in Sample: [S626] F70: 126, Sample, 25, Tg, 3, Lumos, 2	Found in Sample: [S570] F66: 130C, Sample, 25, Tg, 3, Exploris, 3	Found in Sample: [S634] F70: 130C, Sample, 25, Tg, 3, Lumos, 3	Found in Sample: [S610] F69: 126, Sample, 25, Tg, 6, Exploris, 2	Found in Sample: [S642] F71: 126, Sample, 25, Tg, 6, Lumos, 2	Found in Sample: [S618] F69: 130C, Sample, 25, Tg, 6, Exploris, 3	Found in Sample: [S650] F71: 130C, Sample, 25, Tg, 6, Lumos, 3	Found in Sample: [S547] F65: 127N, Sample, 35, Tg, 1, Lumos, 2	Found in Sample: [S595] F68: 127N, Sample, 35, Tg, 1, Exploris, 2	Found in Sample: [S555] F65: 131N, Sample, 35, Tg, 1, Lumos, 3	Found in Sample: [S603] F68: 131N, Sample, 35, Tg, 1, Exploris, 3	Found in Sample: [S563] F66: 127N, Sample, 35, Tg, 3, Exploris, 2	Found in Sample: [S627] F70: 127N, Sample, 35, Tg, 3, Lumos, 2	Found in Sample: [S571] F66: 131N, Sample, 35, Tg, 3, Exploris, 3	Found in Sample: [S635] F70: 131N, Sample, 35, Tg, 3, Lumos, 3	Found in Sample: [S611] F69: 127N, Sample, 35, Tg, 6, Exploris, 2	Found in Sample: [S643] F71: 127N, Sample, 35, Tg, 6, Lumos, 2	Found in Sample: [S619] F69: 131N, Sample, 35, Tg, 6, Exploris, 3	Found in Sample: [S651] F71: 131N, Sample, 35, Tg, 6, Lumos, 3	Found in Sample: [S548] F65: 127C, Sample, 39, Tg, 1, Lumos, 2	Found in Sample: [S596] F68: 127C, Sample, 39, Tg, 1, Exploris, 2	Found in Sample: [S556] F65: 131C, Sample, 39, Tg, 1, Lumos, 3	Found in Sample: [S604] F68: 131C, Sample, 39, Tg, 1, Exploris, 3	Found in Sample: [S564] F66: 127C, Sample, 39, Tg, 3, Exploris, 2	Found in Sample: [S628] F70: 127C, Sample, 39, Tg, 3, Lumos, 2	Found in Sample: [S572] F66: 131C, Sample, 39, Tg, 3, Exploris, 3	Found in Sample: [S636] F70: 131C, Sample, 39, Tg, 3, Lumos, 3	Found in Sample: [S612] F69: 127C, Sample, 39, Tg, 6, Exploris, 2	Found in Sample: [S644] F71: 127C, Sample, 39, Tg, 6, Lumos, 2	Found in Sample: [S620] F69: 131C, Sample, 39, Tg, 6, Exploris, 3	Found in Sample: [S652] F71: 131C, Sample, 39, Tg, 6, Lumos, 3	Found in Sample: [S549] F65: 128N, Sample, 50, Tg, 1, Lumos, 2	Found in Sample: [S597] F68: 128N, Sample, 50, Tg, 1, Exploris, 2	Found in Sample: [S557] F65: 132N, Sample, 50, Tg, 1, Lumos, 3	Found in Sample: [S605] F68: 132N, Sample, 50, Tg, 1, Exploris, 3	Found in Sample: [S565] F66: 128N, Sample, 50, Tg, 3, Exploris, 2	Found in Sample: [S629] F70: 128N, Sample, 50, Tg, 3, Lumos, 2	Found in Sample: [S573] F66: 132N, Sample, 50, Tg, 3, Exploris, 3	Found in Sample: [S637] F70: 132N, Sample, 50, Tg, 3, Lumos, 3	Found in Sample: [S613] F69: 128N, Sample, 50, Tg, 6, Exploris, 2	Found in Sample: [S645] F71: 128N, Sample, 50, Tg, 6, Lumos, 2	Found in Sample: [S621] F69: 132N, Sample, 50, Tg, 6, Exploris, 3	Found in Sample: [S653] F71: 132N, Sample, 50, Tg, 6, Lumos, 3	Found in Sample: [S550] F65: 128C, Sample, 55, Tg, 1, Lumos, 2	Found in Sample: [S598] F68: 128C, Sample, 55, Tg, 1, Exploris, 2	Found in Sample: [S558] F65: 132C, Sample, 55, Tg, 1, Lumos, 3	Found in Sample: [S606] F68: 132C, Sample, 55, Tg, 1, Exploris, 3	Found in Sample: [S566] F66: 128C, Sample, 55, Tg, 3, Exploris, 2	Found in Sample: [S630] F70: 128C, Sample, 55, Tg, 3, Lumos, 2	Found in Sample: [S574] F66: 132C, Sample, 55, Tg, 3, Exploris, 3	Found in Sample: [S638] F70: 132C, Sample, 55, Tg, 3, Lumos, 3	Found in Sample: [S614] F69: 128C, Sample, 55, Tg, 6, Exploris, 2	Found in Sample: [S646] F71: 128C, Sample, 55, Tg, 6, Lumos, 2	Found in Sample: [S622] F69: 132C, Sample, 55, Tg, 6, Exploris, 3	Found in Sample: [S654] F71: 132C, Sample, 55, Tg, 6, Lumos, 3	Found in Sample: [S551] F65: 129N, Sample, 61, Tg, 1, Lumos, 2	Found in Sample: [S599] F68: 129N, Sample, 61, Tg, 1, Exploris, 2	Found in Sample: [S559] F65: 133N, Sample, 61, Tg, 1, Lumos, 3	Found in Sample: [S607] F68: 133N, Sample, 61, Tg, 1, Exploris, 3	Found in Sample: [S567] F66: 129N, Sample, 61, Tg, 3, Exploris, 2	Found in Sample: [S631] F70: 129N, Sample, 61, Tg, 3, Lumos, 2	Found in Sample: [S575] F66: 133N, Sample, 61, Tg, 3, Exploris, 3	Found in Sample: [S639] F70: 133N, Sample, 61, Tg, 3, Lumos, 3	Found in Sample: [S615] F69: 129N, Sample, 61, Tg, 6, Exploris, 2	Found in Sample: [S647] F71: 129N, Sample, 61, Tg, 6, Lumos, 2	Found in Sample: [S623] F69: 133N, Sample, 61, Tg, 6, Exploris, 3	Found in Sample: [S655] F71: 133N, Sample, 61, Tg, 6, Lumos, 3	Found in Sample: [S552] F65: 129C, Sample, 75, Tg, 1, Lumos, 2	Found in Sample: [S600] F68: 129C, Sample, 75, Tg, 1, Exploris, 2	Found in Sample: [S560] F65: 133C, Sample, 75, Tg, 1, Lumos, 3	Found in Sample: [S608] F68: 133C, Sample, 75, Tg, 1, Exploris, 3	Found in Sample: [S568] F66: 129C, Sample, 75, Tg, 3, Exploris, 2	Found in Sample: [S632] F70: 129C, Sample, 75, Tg, 3, Lumos, 2	Found in Sample: [S576] F66: 133C, Sample, 75, Tg, 3, Exploris, 3	Found in Sample: [S640] F70: 133C, Sample, 75, Tg, 3, Lumos, 3	Found in Sample: [S616] F69: 129C, Sample, 75, Tg, 6, Exploris, 2	Found in Sample: [S648] F71: 129C, Sample, 75, Tg, 6, Lumos, 2	Found in Sample: [S624] F69: 133C, Sample, 75, Tg, 6, Exploris, 3	Found in Sample: [S656] F71: 133C, Sample, 75, Tg, 6, Lumos, 3	Found in Sample: [S553] F65: 130N, Sample, 90, Tg, 1, Lumos, 2	Found in Sample: [S601] F68: 130N, Sample, 90, Tg, 1, Exploris, 2	Found in Sample: [S561] F65: 134N, Sample, 90, Tg, 1, Lumos, 3	Found in Sample: [S609] F68: 134N, Sample, 90, Tg, 1, Exploris, 3	Found in Sample: [S569] F66: 130N, Sample, 90, Tg, 3, Exploris, 2	Found in Sample: [S633] F70: 130N, Sample, 90, Tg, 3, Lumos, 2	Found in Sample: [S577] F66: 134N, Sample, 90, Tg, 3, Exploris, 3	Found in Sample: [S641] F70: 134N, Sample, 90, Tg, 3, Lumos, 3	Found in Sample: [S617] F69: 130N, Sample, 90, Tg, 6, Exploris, 2	Found in Sample: [S649] F71: 130N, Sample, 90, Tg, 6, Lumos, 2	Found in Sample: [S625] F69: 134N, Sample, 90, Tg, 6, Exploris, 3	Found in Sample: [S657] F71: 134N, Sample, 90, Tg, 6, Lumos, 3	Confidence (by Search Engine): Sequest HT	Percolator q-Value (by Search Engine): Sequest HT	Percolator PEP (by Search Engine): Sequest HT	XCorr (by Search Engine): Sequest HT
	FALSE	High	[R].RPSADSESPGTPSPDGAAWEPPAR.[E]	1xTMTpro [N-Term]	8.12985e-05	4.52754e-05	1	1	2	Q96PE2	Q96PE2 [140-163]		0	2739.33																																																																																																																																	No Quan Values	Not Found	Not Found	Not Found	Not Found	Not Found	Not Found	Not Found	Not Found	Not Found	Not Found	Not Found	Not Found	Not Found	Not Found	Not Found	Not Found	Not Found	Not Found	Not Found	Not Found	Not Found	Not Found	Not Found	Not Found	Not Found	Not Found	Not Found	Not Found	Not Found	Not Found	Not Found	Not Found	Not Found	High	Not Found	High	Not Found	High	Not Found	High	Not Found	Not Found	Not Found	Not Found	Not Found	High	Not Found	High	Not Found	High	Not Found	High	Not Found	Not Found	Not Found	Not Found	Not Found	High	Not Found	High	Not Found	High	Not Found	High	Not Found	Not Found	Not Found	Not Found	Not Found	High	Not Found	High	Not Found	High	Not Found	High	Not Found	Not Found	Not Found	Not Found	Not Found	High	Not Found	High	Not Found	High	Not Found	High	Not Found	Not Found	Not Found	Not Found	Not Found	High	Not Found	High	Not Found	High	Not Found	High	Not Found	Not Found	Not Found	Not Found	Not Found	High	Not Found	High	Not Found	High	Not Found	High	Not Found	Not Found	Not Found	Not Found	Not Found	High	Not Found	High	Not Found	High	Not Found	High	Not Found	Not Found	Not Found	Not Found	High	7.825e-06	2.312e-05	3.34
		Checked	Confidence	Identifying Node	PSM Ambiguity	Annotated Sequence	Modifications	# Proteins	Master Protein Accessions	Protein Accessions	# Missed Cleavages	Charge	DeltaScore	DeltaCn	Rank	Search Engine Rank	m/z [Da]	MH+ [Da]	Theo. MH+ [Da]	DeltaM [ppm]	Deltam/z [Da]	Activation Type	MS Order	Isolation Interference [%]	Average Reporter S/N	Comp. Voltage [V]	Ion Inject Time [ms]	RT [min]	First Scan	Spectrum File	File ID	Abundance: 126	Abundance: 127N	Abundance: 127C	Abundance: 128N	Abundance: 128C	Abundance: 129N	Abundance: 129C	Abundance: 130N	Abundance: 130C	Abundance: 131N	Abundance: 131C	Abundance: 132N	Abundance: 132C	Abundance: 133N	Abundance: 133C	Abundance: 134N	Quan Info	XCorr	# Protein Groups	Percolator q-Value	Percolator PEP
		FALSE	High	Sequest HT (A2)	Unambiguous	[R].rPSADSESPGTPSPDGAAWEPPAR.[E]	N-Term(TMTpro)	1	Q96PE2	Q96PE2	0	3	0.6467	0	1	1	913.78	2739.32	2739.33	-1.85	-0.00169	HCD (High Energy Collision Dissociation)	MS2	0	6.7	-50	87	67.177	35467	2020_10_137_Wijeratne_CETSA-UPR-480TechRep_CD_F1-2.raw	F68.2	8.3	10.6	10	4	6.2	5.2	5.4	3.6	6.4	8.8	9.8	7.3	5.9	5.8	3.9	6.4		3.34	1	7.825e-06	2.312e-05
		FALSE	High	Sequest HT (A2)	Unambiguous	[R].rPSADSESPGTPSPDGAAWEPPAR.[E]	N-Term(TMTpro)	1	Q96PE2	Q96PE2	0	3	0.7873	0	1	1	913.78	2739.32	2739.33	-1.91	-0.00174	HCD (High Energy Collision Dissociation)	MS2	54.7613	14.4		86	53.0233	19510	010_2019_08_019_R_Wijeratne_021420_EF_F2.raw	F70.2	31.6	19.8	22.3	8	9.4	7.1	8.4	7.2	22.5	19.4	23.3	22.7	10.5	5.8	5.1	7.5		4.56	1	1.806e-05	4.289e-05
	FALSE	High	[K].GYQEVIQSIVQGPGTLGR.[V]	1xTMTpro [N-Term]	0.000134831	7.86418e-05	1	1	1	Q96PE2	Q96PE2 [795-812]		0	2206.22																																																																																																																																	No Quan Values	High	Not Found	High	Not Found	High	Not Found	High	Not Found	High	Not Found	High	Not Found	High	Not Found	High	Not Found	High	Not Found	High	Not Found	High	Not Found	High	Not Found	High	Not Found	High	Not Found	High	Not Found	High	Not Found	Not Found	Not Found	Not Found	Not Found	Not Found	Not Found	Not Found	Not Found	Not Found	Not Found	Not Found	Not Found	Not Found	Not Found	Not Found	Not Found	Not Found	Not Found	Not Found	Not Found	Not Found	Not Found	Not Found	Not Found	Not Found	Not Found	Not Found	Not Found	Not Found	Not Found	Not Found	Not Found	Not Found	Not Found	Not Found	Not Found	Not Found	Not Found	Not Found	Not Found	Not Found	Not Found	Not Found	Not Found	Not Found	Not Found	Not Found	Not Found	Not Found	Not Found	Not Found	Not Found	Not Found	Not Found	Not Found	Not Found	Not Found	Not Found	Not Found	Not Found	Not Found	Not Found	Not Found	Not Found	Not Found	Not Found	Not Found	Not Found	Not Found	Not Found	Not Found	Not Found	Not Found	Not Found	Not Found	Not Found	Not Found	Not Found	Not Found	Not Found	Not Found	Not Found	Not Found	Not Found	Not Found	Not Found	Not Found	Not Found	Not Found	Not Found	Not Found	Not Found	Not Found	Not Found	Not Found	Not Found	High	1.806e-05	4.141e-05	5.02
		Checked	Confidence	Identifying Node	PSM Ambiguity	Annotated Sequence	Modifications	# Proteins	Master Protein Accessions	Protein Accessions	# Missed Cleavages	Charge	DeltaScore	DeltaCn	Rank	Search Engine Rank	m/z [Da]	MH+ [Da]	Theo. MH+ [Da]	DeltaM [ppm]	Deltam/z [Da]	Activation Type	MS Order	Isolation Interference [%]	Average Reporter S/N	Comp. Voltage [V]	Ion Inject Time [ms]	RT [min]	First Scan	Spectrum File	File ID	Abundance: 126	Abundance: 127N	Abundance: 127C	Abundance: 128N	Abundance: 128C	Abundance: 129N	Abundance: 129C	Abundance: 130N	Abundance: 130C	Abundance: 131N	Abundance: 131C	Abundance: 132N	Abundance: 132C	Abundance: 133N	Abundance: 133C	Abundance: 134N	Quan Info	XCorr	# Protein Groups	Percolator q-Value	Percolator PEP
		FALSE	High	Sequest HT (A2)	Unambiguous	[K].gYQEVIQSIVQGPGTLGR.[V]	N-Term(TMTpro)	1	Q96PE2	Q96PE2	0	3	0.7291	0	1	1	736.076	2206.21	2206.22	-0.17	-0.00013	HCD (High Energy Collision Dissociation)	MS2	73.4203	122.5		86	149.143	57861	010_2019_08_019_R_Wijeratne_021420_AB_F8.raw	F64.8	219.2	249.8	214.6	107.9	57.1	38.7	35.2	24.4	215.7	277.9	215.2	119.2	81.6	50.1	31.3	21.4		5.02	1	1.806e-05	4.141e-05
	FALSE	High	[R].RGELAGPGFEGPGGEPIR.[E]	1xTMTpro [N-Term]	0.000292694	0.000120539	1	1	2	Q96PE2	Q96PE2 [834-851]		1	2100.12																																																																																																																																	No Quan Values	Not Found	Not Found	Not Found	Not Found	Not Found	Not Found	Not Found	Not Found	Not Found	Not Found	Not Found	Not Found	Not Found	Not Found	Not Found	Not Found	Not Found	Not Found	Not Found	Not Found	Not Found	Not Found	Not Found	Not Found	Not Found	Not Found	Not Found	Not Found	Not Found	Not Found	Not Found	Not Found	Not Found	High	Not Found	High	Not Found	Not Found	Not Found	Not Found	High	Not Found	High	Not Found	Not Found	High	Not Found	High	Not Found	Not Found	Not Found	Not Found	High	Not Found	High	Not Found	Not Found	High	Not Found	High	Not Found	Not Found	Not Found	Not Found	High	Not Found	High	Not Found	Not Found	High	Not Found	High	Not Found	Not Found	Not Found	Not Found	High	Not Found	High	Not Found	Not Found	High	Not Found	High	Not Found	Not Found	Not Found	Not Found	High	Not Found	High	Not Found	Not Found	High	Not Found	High	Not Found	Not Found	Not Found	Not Found	High	Not Found	High	Not Found	Not Found	High	Not Found	High	Not Found	Not Found	Not Found	Not Found	High	Not Found	High	Not Found	Not Found	High	Not Found	High	Not Found	Not Found	Not Found	Not Found	High	Not Found	High	Not Found	High	4.631e-05	8.859e-05	3.34
		Checked	Confidence	Identifying Node	PSM Ambiguity	Annotated Sequence	Modifications	# Proteins	Master Protein Accessions	Protein Accessions	# Missed Cleavages	Charge	DeltaScore	DeltaCn	Rank	Search Engine Rank	m/z [Da]	MH+ [Da]	Theo. MH+ [Da]	DeltaM [ppm]	Deltam/z [Da]	Activation Type	MS Order	Isolation Interference [%]	Average Reporter S/N	Comp. Voltage [V]	Ion Inject Time [ms]	RT [min]	First Scan	Spectrum File	File ID	Abundance: 126	Abundance: 127N	Abundance: 127C	Abundance: 128N	Abundance: 128C	Abundance: 129N	Abundance: 129C	Abundance: 130N	Abundance: 130C	Abundance: 131N	Abundance: 131C	Abundance: 132N	Abundance: 132C	Abundance: 133N	Abundance: 133C	Abundance: 134N	Quan Info	XCorr	# Protein Groups	Percolator q-Value	Percolator PEP
		FALSE	High	Sequest HT (A2)	Unambiguous	[R].rGELAGPGFEGPGGEPIR.[E]	N-Term(TMTpro)	1	Q96PE2	Q96PE2	1	3	0.6677	0	1	1	700.712	2100.12	2100.12	2.4	0.00168	HCD (High Energy Collision Dissociation)	MS2	61.976	91.5	-50	87	70.8549	37723	2020_10_137_Wijeratne_CETSA-UPR-480TechRep_CD_F1-3.raw	F68.3	183.9	120.5	161.3	71.4	61.5	50	45.4	42.2	146.2	130.2	151.1	99.3	60.7	56.1	35.8	48		3.34	1	4.631e-05	8.859e-05
		FALSE	High	Sequest HT (A2)	Unambiguous	[R].rGELAGPGFEGPGGEPIR.[E]	N-Term(TMTpro)	1	Q96PE2	Q96PE2	1	3	0.2258	0	1	1	700.71	2100.12	2100.12	0.57	0.0004	HCD (High Energy Collision Dissociation)	MS2	74.7155	58.6	-50	87	70.5283	37827	2020_10_137_Wijeratne_CETSA-UPR-480TechRep_GH_F1-3.raw	F69.3	86.8	91.5	106	57.3	33.7	35.4	40	26.6	99	93.2	92.8	57.5	37	28.6	26.5	26.3		1.24	1	0.00572	0.06144
	FALSE	High	[R].DSPSAGGPVGQLEPIPIPAPASPGTRPTLK.[D]	1xTMTpro [K30]; 1xTMTpro [N-Term]	0.000226045	0.000120539	1	1	2	Q96PE2	Q96PE2 [506-535]		0	3515.97	47.4	52.4	47.7	47.6	45.7	52.8	23.6	27	17.4	23.5	13.7	17.9	11.4	11.4	10.7	6.2	63.7	58.6					55.2	62					58.9	60.5					26.5	56.5					22.9	25.8					13.9	17.5					14.9	10					13	16																																																																						Not Found	High	Not Found	High	Not Found	High	Not Found	High	Not Found	High	Not Found	High	Not Found	High	Not Found	High	Not Found	High	Not Found	High	Not Found	High	Not Found	High	Not Found	High	Not Found	High	Not Found	High	Not Found	High	Not Found	High	Not Found	High	Not Found	Not Found	Not Found	Not Found	Not Found	Not Found	Not Found	Not Found	Not Found	High	Not Found	High	Not Found	Not Found	Not Found	Not Found	Not Found	Not Found	Not Found	Not Found	Not Found	High	Not Found	High	Not Found	Not Found	Not Found	Not Found	Not Found	Not Found	Not Found	Not Found	Not Found	High	Not Found	High	Not Found	Not Found	Not Found	Not Found	Not Found	Not Found	Not Found	Not Found	Not Found	High	Not Found	High	Not Found	Not Found	Not Found	Not Found	Not Found	Not Found	Not Found	Not Found	Not Found	High	Not Found	High	Not Found	Not Found	Not Found	Not Found	Not Found	Not Found	Not Found	Not Found	Not Found	High	Not Found	High	Not Found	Not Found	Not Found	Not Found	Not Found	Not Found	Not Found	Not Found	Not Found	High	Not Found	High	Not Found	Not Found	Not Found	Not Found	Not Found	Not Found	Not Found	Not Found	High	4.171e-05	7.065e-05	3.47
		Checked	Confidence	Identifying Node	PSM Ambiguity	Annotated Sequence	Modifications	# Proteins	Master Protein Accessions	Protein Accessions	# Missed Cleavages	Charge	DeltaScore	DeltaCn	Rank	Search Engine Rank	m/z [Da]	MH+ [Da]	Theo. MH+ [Da]	DeltaM [ppm]	Deltam/z [Da]	Activation Type	MS Order	Isolation Interference [%]	Average Reporter S/N	Comp. Voltage [V]	Ion Inject Time [ms]	RT [min]	First Scan	Spectrum File	File ID	Abundance: 126	Abundance: 127N	Abundance: 127C	Abundance: 128N	Abundance: 128C	Abundance: 129N	Abundance: 129C	Abundance: 130N	Abundance: 130C	Abundance: 131N	Abundance: 131C	Abundance: 132N	Abundance: 132C	Abundance: 133N	Abundance: 133C	Abundance: 134N	Quan Info	XCorr	# Protein Groups	Percolator q-Value	Percolator PEP
		FALSE	High	Sequest HT (A2)	Unambiguous	[R].dSPSAGGPVGQLEPIPIPAPASPGTRPTLk.[D]	N-Term(TMTpro); K30(TMTpro)	1	Q96PE2	Q96PE2	0	5	0.6081	0	1	1	703.999	3515.97	3515.97	-1.09	-0.00077	HCD (High Energy Collision Dissociation)	MS2	18.8375	28.5	-50	87	134.601	72983	2020_10_137_Wijeratne_CETSA-UPR-480TechRep_AB_F1-6.raw	F67.6	47.4	47.7	45.7	23.6	17.4	13.7	11.4	10.7	52.4	47.6	52.8	27	23.5	17.9	11.4	6.2		3.47	1	4.171e-05	7.065e-05
		FALSE	High	Sequest HT (A2)	Unambiguous	[R].dSPSAGGPVGQLEPIPIPAPASPGTRPTLk.[D]	N-Term(TMTpro); K30(TMTpro)	1	Q96PE2	Q96PE2	0	5	0.673	0	1	1	704.003	3515.99	3515.97	4.64	0.00327	HCD (High Energy Collision Dissociation)	MS2	0	36	-50	87	134.225	73159	2020_10_137_Wijeratne_CETSA-UPR-480TechRep_CD_F1-6.raw	F68.6	63.7	55.2	58.9	26.5	22.9	13.9	14.9	13	58.6	62	60.5	56.5	25.8	17.5	10	16		4.74	1	4.171e-05	7.237e-05
	FALSE	High	[R].YSSTETLKDDDLWSSR.[G]	1xTMTpro [K8]; 1xTMTpro [N-Term]	0.0172351	0.00245484	1	1	1	Q96PE2	Q96PE2 [393-408]		1	2511.29																			112.8	131.9					112.6	118.3					136.4	126.8					58	96.8					63.9	59.7					42.6	50.3					47.6	36.7					39	56.7																																																																				Not Found	Not Found	Not Found	Not Found	Not Found	Not Found	Not Found	Not Found	Not Found	Not Found	Not Found	Not Found	Not Found	Not Found	Not Found	Not Found	Not Found	Not Found	Not Found	Not Found	Not Found	Not Found	Not Found	Not Found	Not Found	Not Found	Not Found	Not Found	Not Found	Not Found	Not Found	Not Found	Not Found	Not Found	Not Found	Not Found	Not Found	High	Not Found	High	Not Found	Not Found	Not Found	Not Found	Not Found	Not Found	Not Found	Not Found	Not Found	High	Not Found	High	Not Found	Not Found	Not Found	Not Found	Not Found	Not Found	Not Found	Not Found	Not Found	High	Not Found	High	Not Found	Not Found	Not Found	Not Found	Not Found	Not Found	Not Found	Not Found	Not Found	High	Not Found	High	Not Found	Not Found	Not Found	Not Found	Not Found	Not Found	Not Found	Not Found	Not Found	High	Not Found	High	Not Found	Not Found	Not Found	Not Found	Not Found	Not Found	Not Found	Not Found	Not Found	High	Not Found	High	Not Found	Not Found	Not Found	Not Found	Not Found	Not Found	Not Found	Not Found	Not Found	High	Not Found	High	Not Found	Not Found	Not Found	Not Found	Not Found	Not Found	Not Found	Not Found	Not Found	High	Not Found	High	Not Found	Not Found	Not Found	Not Found	High	0.0008005	0.005901	2.4
		Checked	Confidence	Identifying Node	PSM Ambiguity	Annotated Sequence	Modifications	# Proteins	Master Protein Accessions	Protein Accessions	# Missed Cleavages	Charge	DeltaScore	DeltaCn	Rank	Search Engine Rank	m/z [Da]	MH+ [Da]	Theo. MH+ [Da]	DeltaM [ppm]	Deltam/z [Da]	Activation Type	MS Order	Isolation Interference [%]	Average Reporter S/N	Comp. Voltage [V]	Ion Inject Time [ms]	RT [min]	First Scan	Spectrum File	File ID	Abundance: 126	Abundance: 127N	Abundance: 127C	Abundance: 128N	Abundance: 128C	Abundance: 129N	Abundance: 129C	Abundance: 130N	Abundance: 130C	Abundance: 131N	Abundance: 131C	Abundance: 132N	Abundance: 132C	Abundance: 133N	Abundance: 133C	Abundance: 134N	Quan Info	XCorr	# Protein Groups	Percolator q-Value	Percolator PEP
		FALSE	High	Sequest HT (A2)	Unambiguous	[R].ySSTETLkDDDLWSSR.[G]	N-Term(TMTpro); K8(TMTpro)	1	Q96PE2	Q96PE2	1	3	0.5708	0	1	1	837.766	2511.28	2511.29	-0.81	-0.00068	HCD (High Energy Collision Dissociation)	MS2	0	80.6		86	82.3293	32065	010_2019_08_019_R_Wijeratne_021420_EF_F3.raw	F70.3	112.8	112.6	136.4	58	63.9	42.6	47.6	39	131.9	118.3	126.8	96.8	59.7	50.3	36.7	56.7		2.4	1	0.0008005	0.005901
	FALSE	High	[R].AATSEEPTGFSVDSNLLGSLSPK.[T]	1xTMTpro [K23]; 1xTMTpro [N-Term]	0.0421613	0.00459203	1	1	1	Q96PE2	Q96PE2 [744-766]		0	2915.55																			100.8	129.6					124.2	106.3					115.5	135.1					54.9	73.7					48.8	39.8					23.5	25					22.2	18.2					15.6	18.1																																																																				Not Found	Not Found	Not Found	Not Found	Not Found	Not Found	Not Found	Not Found	Not Found	Not Found	Not Found	Not Found	Not Found	Not Found	Not Found	Not Found	Not Found	Not Found	Not Found	Not Found	Not Found	Not Found	Not Found	Not Found	Not Found	Not Found	Not Found	Not Found	Not Found	Not Found	Not Found	Not Found	Not Found	Not Found	Not Found	Not Found	Not Found	High	Not Found	High	Not Found	Not Found	Not Found	Not Found	Not Found	Not Found	Not Found	Not Found	Not Found	High	Not Found	High	Not Found	Not Found	Not Found	Not Found	Not Found	Not Found	Not Found	Not Found	Not Found	High	Not Found	High	Not Found	Not Found	Not Found	Not Found	Not Found	Not Found	Not Found	Not Found	Not Found	High	Not Found	High	Not Found	Not Found	Not Found	Not Found	Not Found	Not Found	Not Found	Not Found	Not Found	High	Not Found	High	Not Found	Not Found	Not Found	Not Found	Not Found	Not Found	Not Found	Not Found	Not Found	High	Not Found	High	Not Found	Not Found	Not Found	Not Found	Not Found	Not Found	Not Found	Not Found	Not Found	High	Not Found	High	Not Found	Not Found	Not Found	Not Found	Not Found	Not Found	Not Found	Not Found	Not Found	High	Not Found	High	Not Found	Not Found	Not Found	Not Found	High	0.001797	0.01316	1.85
		Checked	Confidence	Identifying Node	PSM Ambiguity	Annotated Sequence	Modifications	# Proteins	Master Protein Accessions	Protein Accessions	# Missed Cleavages	Charge	DeltaScore	DeltaCn	Rank	Search Engine Rank	m/z [Da]	MH+ [Da]	Theo. MH+ [Da]	DeltaM [ppm]	Deltam/z [Da]	Activation Type	MS Order	Isolation Interference [%]	Average Reporter S/N	Comp. Voltage [V]	Ion Inject Time [ms]	RT [min]	First Scan	Spectrum File	File ID	Abundance: 126	Abundance: 127N	Abundance: 127C	Abundance: 128N	Abundance: 128C	Abundance: 129N	Abundance: 129C	Abundance: 130N	Abundance: 130C	Abundance: 131N	Abundance: 131C	Abundance: 132N	Abundance: 132C	Abundance: 133N	Abundance: 133C	Abundance: 134N	Quan Info	XCorr	# Protein Groups	Percolator q-Value	Percolator PEP
		FALSE	High	Sequest HT (A2)	Unambiguous	[R].aATSEEPTGFSVDSNLLGSLSPk.[T]	N-Term(TMTpro); K23(TMTpro)	1	Q96PE2	Q96PE2	0	3	0.573	0	1	1	972.523	2915.55	2915.55	1.48	0.00144	HCD (High Energy Collision Dissociation)	MS2	46.5051	65.7		86	151.967	61464	010_2019_08_019_R_Wijeratne_021420_EF_F6.raw	F70.6	100.8	124.2	115.5	54.9	48.8	23.5	22.2	15.6	129.6	106.3	135.1	73.7	39.8	25	18.2	18.1		1.85	1	0.001797	0.01316
FALSE	High	Master Protein	P40425	Pre-B-cell leukemia transcription factor 2 OS=Homo sapiens OX=9606 GN=PBX2 PE=1 SV=2	0	21.323	17	5	24	4	430	45.9	7.56	57.96	5																	100.8	102.1	159.9	163.8			96.3	97.3	154.6	171.6			119.4	109	201.4	156.4			60.8	79.1	100.3	80.6			48.9	43	82.8	69.9			38	33.1	65.9	49.1			35	27.1	59.1	35.2			34.5	28.7	56.3	49.6																			125.78	124.7					124.49	125.33					122.45	123.55					121.78	124.58					122.25	127.45					124.11	129.63					127.74	121.26					121.91	125.56					Not Found	High	Not Found	High	Not Found	High	Not Found	High	Not Found	High	Not Found	High	Not Found	High	Not Found	High	Not Found	High	Not Found	High	Not Found	High	Not Found	High	Not Found	High	Not Found	High	Not Found	High	Not Found	High	High	High	High	High	High	Not Found	High	Not Found	Not Found	High	Not Found	High	High	High	High	High	High	Not Found	High	Not Found	Not Found	High	Not Found	High	High	High	High	High	High	Not Found	High	Not Found	Not Found	High	Not Found	High	High	High	High	High	High	Not Found	High	Not Found	Not Found	High	Not Found	High	High	High	High	High	High	Not Found	High	Not Found	Not Found	High	Not Found	High	High	High	High	High	High	Not Found	High	Not Found	Not Found	High	Not Found	High	High	High	High	High	High	Not Found	High	Not Found	Not Found	High	Not Found	High	High	High	High	High	High	Not Found	High	Not Found	Not Found	High	Not Found	High	1	Phospho [S174]
	Checked	Confidence	Annotated Sequence	Modifications	Qvality PEP	Qvality q-value	# Protein Groups	# Proteins	# PSMs	Master Protein Accessions	Positions in Master Proteins	Modifications in Master Proteins	# Missed Cleavages	Theo. MH+ [Da]	Abundances (Grouped): DMSO, 25, 1hr, Rep 1	Abundances (Grouped): DMSO, 25, 1hr, Rep 2	Abundances (Grouped): DMSO, 35, 1hr, Rep 1	Abundances (Grouped): DMSO, 35, 1hr, Rep 2	Abundances (Grouped): DMSO, 39, 1hr, Rep 1	Abundances (Grouped): DMSO, 39, 1hr, Rep 2	Abundances (Grouped): DMSO, 50, 1hr, Rep 1	Abundances (Grouped): DMSO, 50, 1hr, Rep 2	Abundances (Grouped): DMSO, 55, 1hr, Rep 1	Abundances (Grouped): DMSO, 55, 1hr, Rep 2	Abundances (Grouped): DMSO, 61, 1hr, Rep 1	Abundances (Grouped): DMSO, 61, 1hr, Rep 2	Abundances (Grouped): DMSO, 75, 1hr, Rep 1	Abundances (Grouped): DMSO, 75, 1hr, Rep 2	Abundances (Grouped): DMSO, 90, 1hr, Rep 1	Abundances (Grouped): DMSO, 90, 1hr, Rep 2	Abundances (Grouped): Tg, 25, 1hr, Rep 1	Abundances (Grouped): Tg, 25, 1hr, Rep 2	Abundances (Grouped): Tg, 25, 3hr, Rep 1	Abundances (Grouped): Tg, 25, 3hr, Rep 2	Abundances (Grouped): Tg, 25, 6hr, Rep 1	Abundances (Grouped): Tg, 25, 6hr, Rep 2	Abundances (Grouped): Tg, 35, 1hr, Rep 1	Abundances (Grouped): Tg, 35, 1hr, Rep 2	Abundances (Grouped): Tg, 35, 3hr, Rep 1	Abundances (Grouped): Tg, 35, 3hr, Rep 2	Abundances (Grouped): Tg, 35, 6hr, Rep 1	Abundances (Grouped): Tg, 35, 6hr, Rep 2	Abundances (Grouped): Tg, 39, 1hr, Rep 1	Abundances (Grouped): Tg, 39, 1hr, Rep 2	Abundances (Grouped): Tg, 39, 3hr, Rep 1	Abundances (Grouped): Tg, 39, 3hr, Rep 2	Abundances (Grouped): Tg, 39, 6hr, Rep 1	Abundances (Grouped): Tg, 39, 6hr, Rep 2	Abundances (Grouped): Tg, 50, 1hr, Rep 1	Abundances (Grouped): Tg, 50, 1hr, Rep 2	Abundances (Grouped): Tg, 50, 3hr, Rep 1	Abundances (Grouped): Tg, 50, 3hr, Rep 2	Abundances (Grouped): Tg, 50, 6hr, Rep 1	Abundances (Grouped): Tg, 50, 6hr, Rep 2	Abundances (Grouped): Tg, 55, 1hr, Rep 1	Abundances (Grouped): Tg, 55, 1hr, Rep 2	Abundances (Grouped): Tg, 55, 3hr, Rep 1	Abundances (Grouped): Tg, 55, 3hr, Rep 2	Abundances (Grouped): Tg, 55, 6hr, Rep 1	Abundances (Grouped): Tg, 55, 6hr, Rep 2	Abundances (Grouped): Tg, 61, 1hr, Rep 1	Abundances (Grouped): Tg, 61, 1hr, Rep 2	Abundances (Grouped): Tg, 61, 3hr, Rep 1	Abundances (Grouped): Tg, 61, 3hr, Rep 2	Abundances (Grouped): Tg, 61, 6hr, Rep 1	Abundances (Grouped): Tg, 61, 6hr, Rep 2	Abundances (Grouped): Tg, 75, 1hr, Rep 1	Abundances (Grouped): Tg, 75, 1hr, Rep 2	Abundances (Grouped): Tg, 75, 3hr, Rep 1	Abundances (Grouped): Tg, 75, 3hr, Rep 2	Abundances (Grouped): Tg, 75, 6hr, Rep 1	Abundances (Grouped): Tg, 75, 6hr, Rep 2	Abundances (Grouped): Tg, 90, 1hr, Rep 1	Abundances (Grouped): Tg, 90, 1hr, Rep 2	Abundances (Grouped): Tg, 90, 3hr, Rep 1	Abundances (Grouped): Tg, 90, 3hr, Rep 2	Abundances (Grouped): Tg, 90, 6hr, Rep 1	Abundances (Grouped): Tg, 90, 6hr, Rep 2	Abundances (Grouped) CV [%]: DMSO, 25, 1hr, Rep 1	Abundances (Grouped) CV [%]: DMSO, 25, 1hr, Rep 2	Abundances (Grouped) CV [%]: DMSO, 35, 1hr, Rep 1	Abundances (Grouped) CV [%]: DMSO, 35, 1hr, Rep 2	Abundances (Grouped) CV [%]: DMSO, 39, 1hr, Rep 1	Abundances (Grouped) CV [%]: DMSO, 39, 1hr, Rep 2	Abundances (Grouped) CV [%]: DMSO, 50, 1hr, Rep 1	Abundances (Grouped) CV [%]: DMSO, 50, 1hr, Rep 2	Abundances (Grouped) CV [%]: DMSO, 55, 1hr, Rep 1	Abundances (Grouped) CV [%]: DMSO, 55, 1hr, Rep 2	Abundances (Grouped) CV [%]: DMSO, 61, 1hr, Rep 1	Abundances (Grouped) CV [%]: DMSO, 61, 1hr, Rep 2	Abundances (Grouped) CV [%]: DMSO, 75, 1hr, Rep 1	Abundances (Grouped) CV [%]: DMSO, 75, 1hr, Rep 2	Abundances (Grouped) CV [%]: DMSO, 90, 1hr, Rep 1	Abundances (Grouped) CV [%]: DMSO, 90, 1hr, Rep 2	Abundances (Grouped) CV [%]: Tg, 25, 1hr, Rep 1	Abundances (Grouped) CV [%]: Tg, 25, 1hr, Rep 2	Abundances (Grouped) CV [%]: Tg, 25, 3hr, Rep 1	Abundances (Grouped) CV [%]: Tg, 25, 3hr, Rep 2	Abundances (Grouped) CV [%]: Tg, 25, 6hr, Rep 1	Abundances (Grouped) CV [%]: Tg, 25, 6hr, Rep 2	Abundances (Grouped) CV [%]: Tg, 35, 1hr, Rep 1	Abundances (Grouped) CV [%]: Tg, 35, 1hr, Rep 2	Abundances (Grouped) CV [%]: Tg, 35, 3hr, Rep 1	Abundances (Grouped) CV [%]: Tg, 35, 3hr, Rep 2	Abundances (Grouped) CV [%]: Tg, 35, 6hr, Rep 1	Abundances (Grouped) CV [%]: Tg, 35, 6hr, Rep 2	Abundances (Grouped) CV [%]: Tg, 39, 1hr, Rep 1	Abundances (Grouped) CV [%]: Tg, 39, 1hr, Rep 2	Abundances (Grouped) CV [%]: Tg, 39, 3hr, Rep 1	Abundances (Grouped) CV [%]: Tg, 39, 3hr, Rep 2	Abundances (Grouped) CV [%]: Tg, 39, 6hr, Rep 1	Abundances (Grouped) CV [%]: Tg, 39, 6hr, Rep 2	Abundances (Grouped) CV [%]: Tg, 50, 1hr, Rep 1	Abundances (Grouped) CV [%]: Tg, 50, 1hr, Rep 2	Abundances (Grouped) CV [%]: Tg, 50, 3hr, Rep 1	Abundances (Grouped) CV [%]: Tg, 50, 3hr, Rep 2	Abundances (Grouped) CV [%]: Tg, 50, 6hr, Rep 1	Abundances (Grouped) CV [%]: Tg, 50, 6hr, Rep 2	Abundances (Grouped) CV [%]: Tg, 55, 1hr, Rep 1	Abundances (Grouped) CV [%]: Tg, 55, 1hr, Rep 2	Abundances (Grouped) CV [%]: Tg, 55, 3hr, Rep 1	Abundances (Grouped) CV [%]: Tg, 55, 3hr, Rep 2	Abundances (Grouped) CV [%]: Tg, 55, 6hr, Rep 1	Abundances (Grouped) CV [%]: Tg, 55, 6hr, Rep 2	Abundances (Grouped) CV [%]: Tg, 61, 1hr, Rep 1	Abundances (Grouped) CV [%]: Tg, 61, 1hr, Rep 2	Abundances (Grouped) CV [%]: Tg, 61, 3hr, Rep 1	Abundances (Grouped) CV [%]: Tg, 61, 3hr, Rep 2	Abundances (Grouped) CV [%]: Tg, 61, 6hr, Rep 1	Abundances (Grouped) CV [%]: Tg, 61, 6hr, Rep 2	Abundances (Grouped) CV [%]: Tg, 75, 1hr, Rep 1	Abundances (Grouped) CV [%]: Tg, 75, 1hr, Rep 2	Abundances (Grouped) CV [%]: Tg, 75, 3hr, Rep 1	Abundances (Grouped) CV [%]: Tg, 75, 3hr, Rep 2	Abundances (Grouped) CV [%]: Tg, 75, 6hr, Rep 1	Abundances (Grouped) CV [%]: Tg, 75, 6hr, Rep 2	Abundances (Grouped) CV [%]: Tg, 90, 1hr, Rep 1	Abundances (Grouped) CV [%]: Tg, 90, 1hr, Rep 2	Abundances (Grouped) CV [%]: Tg, 90, 3hr, Rep 1	Abundances (Grouped) CV [%]: Tg, 90, 3hr, Rep 2	Abundances (Grouped) CV [%]: Tg, 90, 6hr, Rep 1	Abundances (Grouped) CV [%]: Tg, 90, 6hr, Rep 2	Quan Info	Found in Sample: [S530] F64: 126, Sample, 25, DMSO, 1, Lumos, 2	Found in Sample: [S578] F67: 126, Sample, 25, DMSO, 1, Exploris, 2	Found in Sample: [S538] F64: 130C, Sample, 25, DMSO, 1, Lumos, 3	Found in Sample: [S586] F67: 130C, Sample, 25, DMSO, 1, Exploris, 3	Found in Sample: [S531] F64: 127N, Sample, 35, DMSO, 1, Lumos, 2	Found in Sample: [S579] F67: 127N, Sample, 35, DMSO, 1, Exploris, 2	Found in Sample: [S539] F64: 131N, Sample, 35, DMSO, 1, Lumos, 3	Found in Sample: [S587] F67: 131N, Sample, 35, DMSO, 1, Exploris, 3	Found in Sample: [S532] F64: 127C, Sample, 39, DMSO, 1, Lumos, 2	Found in Sample: [S580] F67: 127C, Sample, 39, DMSO, 1, Exploris, 2	Found in Sample: [S540] F64: 131C, Sample, 39, DMSO, 1, Lumos, 3	Found in Sample: [S588] F67: 131C, Sample, 39, DMSO, 1, Exploris, 3	Found in Sample: [S533] F64: 128N, Sample, 50, DMSO, 1, Lumos, 2	Found in Sample: [S581] F67: 128N, Sample, 50, DMSO, 1, Exploris, 2	Found in Sample: [S541] F64: 132N, Sample, 50, DMSO, 1, Lumos, 3	Found in Sample: [S589] F67: 132N, Sample, 50, DMSO, 1, Exploris, 3	Found in Sample: [S534] F64: 128C, Sample, 55, DMSO, 1, Lumos, 2	Found in Sample: [S582] F67: 128C, Sample, 55, DMSO, 1, Exploris, 2	Found in Sample: [S542] F64: 132C, Sample, 55, DMSO, 1, Lumos, 3	Found in Sample: [S590] F67: 132C, Sample, 55, DMSO, 1, Exploris, 3	Found in Sample: [S535] F64: 129N, Sample, 61, DMSO, 1, Lumos, 2	Found in Sample: [S583] F67: 129N, Sample, 61, DMSO, 1, Exploris, 2	Found in Sample: [S543] F64: 133N, Sample, 61, DMSO, 1, Lumos, 3	Found in Sample: [S591] F67: 133N, Sample, 61, DMSO, 1, Exploris, 3	Found in Sample: [S536] F64: 129C, Sample, 75, DMSO, 1, Lumos, 2	Found in Sample: [S584] F67: 129C, Sample, 75, DMSO, 1, Exploris, 2	Found in Sample: [S544] F64: 133C, Sample, 75, DMSO, 1, Lumos, 3	Found in Sample: [S592] F67: 133C, Sample, 75, DMSO, 1, Exploris, 3	Found in Sample: [S537] F64: 130N, Sample, 90, DMSO, 1, Lumos, 2	Found in Sample: [S585] F67: 130N, Sample, 90, DMSO, 1, Exploris, 2	Found in Sample: [S545] F64: 134N, Sample, 90, DMSO, 1, Lumos, 3	Found in Sample: [S593] F67: 134N, Sample, 90, DMSO, 1, Exploris, 3	Found in Sample: [S546] F65: 126, Sample, 25, Tg, 1, Lumos, 2	Found in Sample: [S594] F68: 126, Sample, 25, Tg, 1, Exploris, 2	Found in Sample: [S554] F65: 130C, Sample, 25, Tg, 1, Lumos, 3	Found in Sample: [S602] F68: 130C, Sample, 25, Tg, 1, Exploris, 3	Found in Sample: [S562] F66: 126, Sample, 25, Tg, 3, Exploris, 2	Found in Sample: [S626] F70: 126, Sample, 25, Tg, 3, Lumos, 2	Found in Sample: [S570] F66: 130C, Sample, 25, Tg, 3, Exploris, 3	Found in Sample: [S634] F70: 130C, Sample, 25, Tg, 3, Lumos, 3	Found in Sample: [S610] F69: 126, Sample, 25, Tg, 6, Exploris, 2	Found in Sample: [S642] F71: 126, Sample, 25, Tg, 6, Lumos, 2	Found in Sample: [S618] F69: 130C, Sample, 25, Tg, 6, Exploris, 3	Found in Sample: [S650] F71: 130C, Sample, 25, Tg, 6, Lumos, 3	Found in Sample: [S547] F65: 127N, Sample, 35, Tg, 1, Lumos, 2	Found in Sample: [S595] F68: 127N, Sample, 35, Tg, 1, Exploris, 2	Found in Sample: [S555] F65: 131N, Sample, 35, Tg, 1, Lumos, 3	Found in Sample: [S603] F68: 131N, Sample, 35, Tg, 1, Exploris, 3	Found in Sample: [S563] F66: 127N, Sample, 35, Tg, 3, Exploris, 2	Found in Sample: [S627] F70: 127N, Sample, 35, Tg, 3, Lumos, 2	Found in Sample: [S571] F66: 131N, Sample, 35, Tg, 3, Exploris, 3	Found in Sample: [S635] F70: 131N, Sample, 35, Tg, 3, Lumos, 3	Found in Sample: [S611] F69: 127N, Sample, 35, Tg, 6, Exploris, 2	Found in Sample: [S643] F71: 127N, Sample, 35, Tg, 6, Lumos, 2	Found in Sample: [S619] F69: 131N, Sample, 35, Tg, 6, Exploris, 3	Found in Sample: [S651] F71: 131N, Sample, 35, Tg, 6, Lumos, 3	Found in Sample: [S548] F65: 127C, Sample, 39, Tg, 1, Lumos, 2	Found in Sample: [S596] F68: 127C, Sample, 39, Tg, 1, Exploris, 2	Found in Sample: [S556] F65: 131C, Sample, 39, Tg, 1, Lumos, 3	Found in Sample: [S604] F68: 131C, Sample, 39, Tg, 1, Exploris, 3	Found in Sample: [S564] F66: 127C, Sample, 39, Tg, 3, Exploris, 2	Found in Sample: [S628] F70: 127C, Sample, 39, Tg, 3, Lumos, 2	Found in Sample: [S572] F66: 131C, Sample, 39, Tg, 3, Exploris, 3	Found in Sample: [S636] F70: 131C, Sample, 39, Tg, 3, Lumos, 3	Found in Sample: [S612] F69: 127C, Sample, 39, Tg, 6, Exploris, 2	Found in Sample: [S644] F71: 127C, Sample, 39, Tg, 6, Lumos, 2	Found in Sample: [S620] F69: 131C, Sample, 39, Tg, 6, Exploris, 3	Found in Sample: [S652] F71: 131C, Sample, 39, Tg, 6, Lumos, 3	Found in Sample: [S549] F65: 128N, Sample, 50, Tg, 1, Lumos, 2	Found in Sample: [S597] F68: 128N, Sample, 50, Tg, 1, Exploris, 2	Found in Sample: [S557] F65: 132N, Sample, 50, Tg, 1, Lumos, 3	Found in Sample: [S605] F68: 132N, Sample, 50, Tg, 1, Exploris, 3	Found in Sample: [S565] F66: 128N, Sample, 50, Tg, 3, Exploris, 2	Found in Sample: [S629] F70: 128N, Sample, 50, Tg, 3, Lumos, 2	Found in Sample: [S573] F66: 132N, Sample, 50, Tg, 3, Exploris, 3	Found in Sample: [S637] F70: 132N, Sample, 50, Tg, 3, Lumos, 3	Found in Sample: [S613] F69: 128N, Sample, 50, Tg, 6, Exploris, 2	Found in Sample: [S645] F71: 128N, Sample, 50, Tg, 6, Lumos, 2	Found in Sample: [S621] F69: 132N, Sample, 50, Tg, 6, Exploris, 3	Found in Sample: [S653] F71: 132N, Sample, 50, Tg, 6, Lumos, 3	Found in Sample: [S550] F65: 128C, Sample, 55, Tg, 1, Lumos, 2	Found in Sample: [S598] F68: 128C, Sample, 55, Tg, 1, Exploris, 2	Found in Sample: [S558] F65: 132C, Sample, 55, Tg, 1, Lumos, 3	Found in Sample: [S606] F68: 132C, Sample, 55, Tg, 1, Exploris, 3	Found in Sample: [S566] F66: 128C, Sample, 55, Tg, 3, Exploris, 2	Found in Sample: [S630] F70: 128C, Sample, 55, Tg, 3, Lumos, 2	Found in Sample: [S574] F66: 132C, Sample, 55, Tg, 3, Exploris, 3	Found in Sample: [S638] F70: 132C, Sample, 55, Tg, 3, Lumos, 3	Found in Sample: [S614] F69: 128C, Sample, 55, Tg, 6, Exploris, 2	Found in Sample: [S646] F71: 128C, Sample, 55, Tg, 6, Lumos, 2	Found in Sample: [S622] F69: 132C, Sample, 55, Tg, 6, Exploris, 3	Found in Sample: [S654] F71: 132C, Sample, 55, Tg, 6, Lumos, 3	Found in Sample: [S551] F65: 129N, Sample, 61, Tg, 1, Lumos, 2	Found in Sample: [S599] F68: 129N, Sample, 61, Tg, 1, Exploris, 2	Found in Sample: [S559] F65: 133N, Sample, 61, Tg, 1, Lumos, 3	Found in Sample: [S607] F68: 133N, Sample, 61, Tg, 1, Exploris, 3	Found in Sample: [S567] F66: 129N, Sample, 61, Tg, 3, Exploris, 2	Found in Sample: [S631] F70: 129N, Sample, 61, Tg, 3, Lumos, 2	Found in Sample: [S575] F66: 133N, Sample, 61, Tg, 3, Exploris, 3	Found in Sample: [S639] F70: 133N, Sample, 61, Tg, 3, Lumos, 3	Found in Sample: [S615] F69: 129N, Sample, 61, Tg, 6, Exploris, 2	Found in Sample: [S647] F71: 129N, Sample, 61, Tg, 6, Lumos, 2	Found in Sample: [S623] F69: 133N, Sample, 61, Tg, 6, Exploris, 3	Found in Sample: [S655] F71: 133N, Sample, 61, Tg, 6, Lumos, 3	Found in Sample: [S552] F65: 129C, Sample, 75, Tg, 1, Lumos, 2	Found in Sample: [S600] F68: 129C, Sample, 75, Tg, 1, Exploris, 2	Found in Sample: [S560] F65: 133C, Sample, 75, Tg, 1, Lumos, 3	Found in Sample: [S608] F68: 133C, Sample, 75, Tg, 1, Exploris, 3	Found in Sample: [S568] F66: 129C, Sample, 75, Tg, 3, Exploris, 2	Found in Sample: [S632] F70: 129C, Sample, 75, Tg, 3, Lumos, 2	Found in Sample: [S576] F66: 133C, Sample, 75, Tg, 3, Exploris, 3	Found in Sample: [S640] F70: 133C, Sample, 75, Tg, 3, Lumos, 3	Found in Sample: [S616] F69: 129C, Sample, 75, Tg, 6, Exploris, 2	Found in Sample: [S648] F71: 129C, Sample, 75, Tg, 6, Lumos, 2	Found in Sample: [S624] F69: 133C, Sample, 75, Tg, 6, Exploris, 3	Found in Sample: [S656] F71: 133C, Sample, 75, Tg, 6, Lumos, 3	Found in Sample: [S553] F65: 130N, Sample, 90, Tg, 1, Lumos, 2	Found in Sample: [S601] F68: 130N, Sample, 90, Tg, 1, Exploris, 2	Found in Sample: [S561] F65: 134N, Sample, 90, Tg, 1, Lumos, 3	Found in Sample: [S609] F68: 134N, Sample, 90, Tg, 1, Exploris, 3	Found in Sample: [S569] F66: 130N, Sample, 90, Tg, 3, Exploris, 2	Found in Sample: [S633] F70: 130N, Sample, 90, Tg, 3, Lumos, 2	Found in Sample: [S577] F66: 134N, Sample, 90, Tg, 3, Exploris, 3	Found in Sample: [S641] F70: 134N, Sample, 90, Tg, 3, Lumos, 3	Found in Sample: [S617] F69: 130N, Sample, 90, Tg, 6, Exploris, 2	Found in Sample: [S649] F71: 130N, Sample, 90, Tg, 6, Lumos, 2	Found in Sample: [S625] F69: 134N, Sample, 90, Tg, 6, Exploris, 3	Found in Sample: [S657] F71: 134N, Sample, 90, Tg, 6, Lumos, 3	Confidence (by Search Engine): Sequest HT	Percolator q-Value (by Search Engine): Sequest HT	Percolator PEP (by Search Engine): Sequest HT	XCorr (by Search Engine): Sequest HT
	FALSE	High	[R].LDNMLLAEGVAGPEK.[G]	1xTMTpro [K15]; 1xTMTpro [N-Term]	3.25463e-05	4.52754e-05	2	2	13	P40425; P40424	P40425 [118-132]; P40424 [108-122]		0	2165.21	168.7	193.2	157.5	172.2	154.6	171.8	89.2	91.5	52	74.8	46.7	53.1	36.7	28	24.1	23.5	154.2	184.6	215.5	247.8	110.8	126.9	155.7	162.4	210	226.1	129.5	128.9	199.6	169.4	236.3	226.9	128.3	122.7	89.1	106	113.9	131.7	65.6	64.5	73	62	98.9	80.9	32.2	42	38.9	37.7	47.9	50.9	35.1	22.2	33.3	26.6	41.1	30.1	33	20.2	25.5	30.5	35.3	36.5	17.4	17.7																	32.75	29.02	22.54	23.19			33.58	35.25	19.12	22.44			14.73	42.12	23.84	9.92			5.79	42.34	35.9	0.7			2.42	31.8	37.25	19.06			16.07	24.59	37.07	26.1			9.97	23.05	35.6	40.7			4.15	11.34	58.21	32.58			Shared	Not Found	High	Not Found	High	Not Found	High	Not Found	High	Not Found	High	Not Found	High	Not Found	High	Not Found	High	Not Found	High	Not Found	High	Not Found	High	Not Found	High	Not Found	High	Not Found	High	Not Found	High	Not Found	High	High	High	High	High	High	High	High	High	High	Not Found	High	Not Found	High	High	High	High	High	High	High	High	High	Not Found	High	Not Found	High	High	High	High	High	High	High	High	High	Not Found	High	Not Found	High	High	High	High	High	High	High	High	High	Not Found	High	Not Found	High	High	High	High	High	High	High	High	High	Not Found	High	Not Found	High	High	High	High	High	High	High	High	High	Not Found	High	Not Found	High	High	High	High	High	High	High	High	High	Not Found	High	Not Found	High	High	High	High	High	High	High	High	High	Not Found	High	Not Found	High	7.825e-06	8.403e-06	4.21
		Checked	Confidence	Identifying Node	PSM Ambiguity	Annotated Sequence	Modifications	# Proteins	Master Protein Accessions	Protein Accessions	# Missed Cleavages	Charge	DeltaScore	DeltaCn	Rank	Search Engine Rank	m/z [Da]	MH+ [Da]	Theo. MH+ [Da]	DeltaM [ppm]	Deltam/z [Da]	Activation Type	MS Order	Isolation Interference [%]	Average Reporter S/N	Comp. Voltage [V]	Ion Inject Time [ms]	RT [min]	First Scan	Spectrum File	File ID	Abundance: 126	Abundance: 127N	Abundance: 127C	Abundance: 128N	Abundance: 128C	Abundance: 129N	Abundance: 129C	Abundance: 130N	Abundance: 130C	Abundance: 131N	Abundance: 131C	Abundance: 132N	Abundance: 132C	Abundance: 133N	Abundance: 133C	Abundance: 134N	Quan Info	XCorr	# Protein Groups	Percolator q-Value	Percolator PEP
		FALSE	High	Sequest HT (A2)	Unambiguous	[R].lDNMLLAEGVAGPEk.[G]	N-Term(TMTpro); K15(TMTpro)	2	P40425; P40424	P40425; P40424	0	3	0.7311	0	1	1	722.412	2165.22	2165.21	3.56	0.00257	HCD (High Energy Collision Dissociation)	MS2	15.4304	35.6	-50	87	142.827	77604	2020_10_137_Wijeratne_CETSA-UPR-480TechRep_CD_F1-5.raw	F68.5	59.4	59.9	67	30.8	21.4	12.2	12.7	5.3	68.8	55.4	73.6	43.6	22.8	13.4	10.4	12.3		3.31	2	7.825e-06	1.027e-05
		FALSE	High	Sequest HT (A2)	Unambiguous	[R].lDNMLLAEGVAGPEk.[G]	N-Term(TMTpro); K15(TMTpro)	2	P40425; P40424	P40425; P40424	0	3	0.7361	0	1	1	722.41	2165.21	2165.21	0.76	0.00055	HCD (High Energy Collision Dissociation)	MS2	48.0801	80.8		86	136.415	55435	010_2019_08_019_R_Wijeratne_021420_CD_F4.raw	F65.4	121.8	122.2	179.8	92.8	74.3	34.7	31	26.3	149.9	125.9	124.6	77.8	49.3	31.6	22.6	28.1		4.32	2	7.825e-06	2.454e-05
		FALSE	High	Sequest HT (A2)	Unambiguous	[R].lDNMLLAEGVAGPEk.[G]	N-Term(TMTpro); K15(TMTpro)	2	P40425; P40424	P40425; P40424	0	3	0.6444	0	1	1	722.413	2165.22	2165.21	4.67	0.00337	HCD (High Energy Collision Dissociation)	MS2	24.9672	40.8	-50	87	144.721	78827	2020_10_137_Wijeratne_CETSA-UPR-480TechRep_AB_F1-4.raw	F67.4	75.7	60.8	65.6	32.5	20.5	18.8	17	10.5	80.6	76	74	36.2	34.3	25.1	15.4	10.2		2.7	2	7.825e-06	8.959e-06
		FALSE	High	Sequest HT (A2)	Unambiguous	[R].lDNMLLAEGVAGPEk.[G]	N-Term(TMTpro); K15(TMTpro)	2	P40425; P40424	P40425; P40424	0	3	0.7461	0	1	1	722.412	2165.22	2165.21	3.28	0.00237	HCD (High Energy Collision Dissociation)	MS2	0	38.4	-50	87	142.738	78046	2020_10_137_Wijeratne_CETSA-UPR-480TechRep_GH_F1-5.raw	F69.6	63.3	70.4	70.6	41.7	15.3	19.5	18.5	9.8	71.8	69.3	69.1	36.8	25.6	11.2	12.1	9.2		3.23	2	7.825e-06	2.092e-05
		FALSE	High	Sequest HT (A2)	Unambiguous	[R].lDNMLLAEGVAGPEk.[G]	N-Term(TMTpro); K15(TMTpro)	2	P40425; P40424	P40425; P40424	0	3	0.6865	0	1	1	722.414	2165.23	2165.21	6.65	0.0048	HCD (High Energy Collision Dissociation)	MS2	24.6987	69.4	-50	87	141.526	77423	2020_10_137_Wijeratne_CETSA-UPR-480TechRep_EF_F1-5.raw	F66.5	112.4	113.3	129.4	71.3	62.1	31.8	24.8	25.4	130.2	121.4	115.6	59.3	41.3	30.9	20.8	20.1		4.21	2	7.825e-06	8.403e-06
		FALSE	High	Sequest HT (A2)	Unambiguous	[R].lDNMLLAEGVAGPEk.[G]	N-Term(TMTpro); K15(TMTpro)	2	P40425; P40424	P40425; P40424	0	3	0.6818	0	1	1	722.411	2165.22	2165.21	2.99	0.00216	HCD (High Energy Collision Dissociation)	MS2	52.0271	103.2		86	134.41	54842	010_2019_08_019_R_Wijeratne_021420_EF_F4.raw	F70.4	169.7	184.7	183.4	90.8	64.3	34.6	29.6	22	194.2	177.6	196.7	144.1	66.9	41.8	20.1	30.9		4.4	2	7.825e-06	1.218e-05
		FALSE	High	Sequest HT (A2)	Unambiguous	[R].lDNMLLAEGVAGPEk.[G]	N-Term(TMTpro); K15(TMTpro)	2	P40425; P40424	P40425; P40424	0	3	0.7118	0	1	1	722.408	2165.21	2165.21	-2	-0.00144	HCD (High Energy Collision Dissociation)	MS2	34.0529	108.2		86	135.322	54280	010_2019_08_019_R_Wijeratne_021420_EF_F5.raw	F70.5	183.5	183.3	199.3	87.9	75.5	36.6	31.8	22.8	210	192.7	211.5	132.4	70.6	42.2	22.4	28.9		4.65	2	1.806e-05	3.572e-05
		FALSE	High	Sequest HT (A2)	Unambiguous	[R].lDNMLLAEGVAGPEk.[G]	N-Term(TMTpro); K15(TMTpro)	2	P40425; P40424	P40425; P40424	0	3	0.7049	0	1	1	722.408	2165.21	2165.21	-1.74	-0.00125	HCD (High Energy Collision Dissociation)	MS2	10.3481	17.5	-50	87	142.68	77874	2020_10_137_Wijeratne_CETSA-UPR-480TechRep_CD_F1-4.raw	F68.4	29.4	32	34.4	12.8	7	7.4	7.9	3.6	37.7	28.9	27.4	22.6	11	6.7	7.1	4.4		3.05	2	1.806e-05	3.152e-05
		FALSE	High	Sequest HT (A2)	Unambiguous	[R].lDNMLLAEGVAGPEk.[G]	N-Term(TMTpro); K15(TMTpro)	2	P40425; P40424	P40425; P40424	0	3	0.6914	0	1	1	722.416	2165.23	2165.21	9.13	0.00659	HCD (High Energy Collision Dissociation)	MS2	0	54.9	-50	87	141.663	77294	2020_10_137_Wijeratne_CETSA-UPR-480TechRep_EF_F1-6.raw	F66.6	95.6	84.2	101.7	51.5	45.8	20.5	19.7	17.1	113.8	102.2	89.2	51.8	35.8	17.5	12.6	20.1		2.69	2	4.976e-05	9.164e-05
		FALSE	High	Sequest HT (A2)	Unambiguous	[R].lDNMLLAEGVAGPEk.[G]	N-Term(TMTpro); K15(TMTpro)	2	P40425; P40424	P40425; P40424	0	3	0.6282	0	1	1	722.41	2165.22	2165.21	1.31	0.00095	HCD (High Energy Collision Dissociation)	MS2	44.6167	30.2	-50	87	143.256	78266	2020_10_137_Wijeratne_CETSA-UPR-480TechRep_GH_F1-4b.raw	F69.5	47.5	59.1	57.7	23.9	16.9	15.6	14.5	7.6	55.1	59.6	53.6	27.7	16.4	11	8.1	8.5		2.34	2	4.976e-05	9.275e-05
		FALSE	High	Sequest HT (A2)	Unambiguous	[R].lDNMLLAEGVAGPEk.[G]	N-Term(TMTpro); K15(TMTpro)	2	P40425; P40424	P40425; P40424	0	3	0.655	0	1	1	722.409	2165.21	2165.21	-0.58	-0.00042	HCD (High Energy Collision Dissociation)	MS2	0	25.3	-50	87	141.157	77156	2020_10_137_Wijeratne_CETSA-UPR-480TechRep_EF_F1-4.raw	F66.4	45.1	43.1	49	24.9	21.6	10.3	8.7	12.2	48.4	41.8	38.6	20	15.5	12.9	7.1	6		3.42	2	6.654e-05	0.0001936
		FALSE	High	Sequest HT (A2)	Unambiguous	[R].lDNMLLAEGVAGPEk.[G]	N-Term(TMTpro); K15(TMTpro)	2	P40425; P40424	P40425; P40424	0	3	0.6288	0	1	1	722.413	2165.22	2165.21	5.07	0.00366	HCD (High Energy Collision Dissociation)	MS2	16.6078	64.1	-50	87	142.226	77624	2020_10_137_Wijeratne_CETSA-UPR-480TechRep_CD_F1-6.raw	F68.6	106.4	106.4	120.2	41.9	43.4	24	15.1	15.9	120.8	125.2	129.3	78.1	44.1	24.8	13.9	16.3		2.64	2	9.34e-05	0.0003952
		FALSE	High	Sequest HT (A2)	Unambiguous	[R].lDNMLLAEGVAGPEk.[G]	N-Term(TMTpro); K15(TMTpro)	2	P40425; P40424	P40425; P40424	0	3	0.2701	0	1	1	722.411	2165.22	2165.21	1.89	0.00136	HCD (High Energy Collision Dissociation)	MS2	42.5792	55.3	-50	87	142.72	77524	2020_10_137_Wijeratne_CETSA-UPR-480TechRep_AB_F1-6.raw	F67.6	93	96.7	89	56.7	31.5	27.9	19.7	13.6	112.6	96.2	97.8	55.3	40.5	28	12.6	13.3		1.37	2	9.409e-05	0.0004457
	FALSE	High	[R].GGLGLVSGEPGGPGEPPGGGDPGGGSGGVPGGR.[G]	1xTMTpro [N-Term]	8.44618e-05	4.52754e-05	1	1	5	P40425	P40425 [16-48]		0	3002.49																	24.4	25.6	45.7	55.4			24.3	23.9	49.2	52.1			32	28.3	58.6	49.3			16.6	19.9	29.5	21.9			13.2	9.8	26.4	17.1			9.7	6.9	20.9	15.8			7.9	7.5	19.5	9.8			9.4	7	15	18.4																																																																				Not Found	High	Not Found	High	Not Found	High	Not Found	High	Not Found	High	Not Found	High	Not Found	High	Not Found	High	Not Found	High	Not Found	High	Not Found	High	Not Found	High	Not Found	High	Not Found	High	Not Found	High	Not Found	High	High	High	High	High	High	Not Found	High	Not Found	Not Found	High	Not Found	High	High	High	High	Not Found	High	Not Found	High	Not Found	Not Found	High	Not Found	High	High	Not Found	High	High	High	Not Found	High	Not Found	Not Found	High	Not Found	High	High	Not Found	High	High	High	Not Found	High	Not Found	Not Found	High	Not Found	High	High	Not Found	High	Not Found	High	Not Found	High	Not Found	Not Found	High	Not Found	High	High	Not Found	High	Not Found	High	Not Found	High	Not Found	Not Found	High	Not Found	High	High	Not Found	High	Not Found	High	Not Found	High	Not Found	Not Found	High	Not Found	High	High	Not Found	High	Not Found	High	Not Found	High	Not Found	Not Found	High	Not Found	High	High	7.825e-06	2.419e-05	2.36
		Checked	Confidence	Identifying Node	PSM Ambiguity	Annotated Sequence	Modifications	# Proteins	Master Protein Accessions	Protein Accessions	# Missed Cleavages	Charge	DeltaScore	DeltaCn	Rank	Search Engine Rank	m/z [Da]	MH+ [Da]	Theo. MH+ [Da]	DeltaM [ppm]	Deltam/z [Da]	Activation Type	MS Order	Isolation Interference [%]	Average Reporter S/N	Comp. Voltage [V]	Ion Inject Time [ms]	RT [min]	First Scan	Spectrum File	File ID	Abundance: 126	Abundance: 127N	Abundance: 127C	Abundance: 128N	Abundance: 128C	Abundance: 129N	Abundance: 129C	Abundance: 130N	Abundance: 130C	Abundance: 131N	Abundance: 131C	Abundance: 132N	Abundance: 132C	Abundance: 133N	Abundance: 133C	Abundance: 134N	Quan Info	XCorr	# Protein Groups	Percolator q-Value	Percolator PEP
		FALSE	High	Sequest HT (A2)	Unambiguous	[R].gGLGLVSGEPGGPGEPPGGGDPGGGSGGVPGGR.[G]	N-Term(TMTpro)	1	P40425	P40425	0	3	0.7839	0	1	1	1001.5	3002.49	3002.49	1.2	0.0012	HCD (High Energy Collision Dissociation)	MS2	0	7.5	-50	87	104.437	56411	2020_10_137_Wijeratne_CETSA-UPR-480TechRep_AB_F1-3.raw	F67.3	12	8.2	12.8	4.9	3	3.1	4.1	3.3	18	15.2	13.2	7	4	4.8	3	3		2.36	1	7.825e-06	2.419e-05
		FALSE	High	Sequest HT (A2)	Unambiguous	[R].gGLGLVSGEPGGPGEPPGGGDPGGGSGGVPGGR.[G]	N-Term(TMTpro)	1	P40425	P40425	0	3	0.8198	0	1	1	1001.5	3002.5	3002.49	2.86	0.00287	HCD (High Energy Collision Dissociation)	MS2	0	16.6		86	92.1857	36219	010_2019_08_019_R_Wijeratne_021420_CD_F3.raw	F65.3	24.4	24.3	32	16.6	13.2	9.7	7.9	9.4	25.6	23.9	28.3	19.9	9.8	6.9	7.5	7		3.44	1	1.806e-05	3.959e-05
		FALSE	High	Sequest HT (A2)	Unambiguous	[R].gGLGLVSGEPGGPGEPPGGGDPGGGSGGVPGGR.[G]	N-Term(TMTpro)	1	P40425	P40425	0	4	0.5333	0	1	1	751.374	3002.47	3002.49	-4.65	-0.00349	HCD (High Energy Collision Dissociation)	MS2	0	31.5	-50	87	101.876	55253	2020_10_137_Wijeratne_CETSA-UPR-480TechRep_EF_F1-3.raw	F66.3	45.7	49.2	58.6	29.5	26.4	20.9	19.5	15	55.4	52.1	49.3	21.9	17.1	15.8	9.8	18.4		2.4	1	8.875e-05	0.0003804
		FALSE	High	Sequest HT (A2)	Unambiguous	[R].gGLGLVSGEPGGPGEPPGGGDPGGGSGGVPGGR.[G]	N-Term(TMTpro)	1	P40425	P40425	0	3	0.7444	0	1	1	1001.5	3002.49	3002.49	1.88	0.00188	HCD (High Energy Collision Dissociation)	MS2	51.9498	10.4		86	93.587	35920	010_2019_08_019_R_Wijeratne_021420_GH_F3.raw	F71.3	12	17.1	19.4	10	5.5	8.7	8.2	3.2	17	15.8	16.8	8.4	9.4	4.6	4.9	5.4		2.7	1	0.0002884	0.002113
		FALSE	High	Sequest HT (A2)	Unambiguous	[R].gGLGLVSGEPGGPGEPPGGGDPGGGSGGVPGGR.[G]	N-Term(TMTpro)	1	P40425	P40425	0	3	0.6899	0	1	1	1001.5	3002.49	3002.49	-0.24	-0.00024	HCD (High Energy Collision Dissociation)	MS2	0	1.1	-50	87	102.65	55522	2020_10_137_Wijeratne_CETSA-UPR-480TechRep_CD_F1-3.raw	F68.3	2.9	3.5							4		3.1	3.7						1.29	1	0.0004321	0.003447
	FALSE	High	[R].HIYHSELEK.[Y]	1xTMTpro [K9]; 1xTMTpro [N-Term]	0.00175274	0.00025796	1	1	4	P40425	P40425 [170-178]		0	1763.99																	118	101.9	114.2	108.4			107.3	114.1	105.4	119.5			126.8	133.7	142.8	107.1			52.9	71.4	70.8	58.7			37.4	43	56.4	52.8			53.8	33.5	45	33.3			32.7	19.9	39.6	25.4			27.3	18.4	41.3	31.2																																																																				Not Found	Not Found	Not Found	Not Found	Not Found	Not Found	Not Found	Not Found	Not Found	Not Found	Not Found	Not Found	Not Found	Not Found	Not Found	Not Found	Not Found	Not Found	Not Found	Not Found	Not Found	Not Found	Not Found	Not Found	Not Found	Not Found	Not Found	Not Found	Not Found	Not Found	Not Found	Not Found	Not Found	High	Not Found	High	High	Not Found	High	Not Found	Not Found	Not Found	Not Found	Not Found	Not Found	High	Not Found	High	High	Not Found	High	Not Found	Not Found	Not Found	Not Found	Not Found	Not Found	High	Not Found	High	High	Not Found	High	Not Found	Not Found	Not Found	Not Found	Not Found	Not Found	High	Not Found	High	High	Not Found	High	Not Found	Not Found	Not Found	Not Found	Not Found	Not Found	High	Not Found	High	High	Not Found	High	Not Found	Not Found	Not Found	Not Found	Not Found	Not Found	High	Not Found	High	High	Not Found	High	Not Found	Not Found	Not Found	Not Found	Not Found	Not Found	High	Not Found	High	High	Not Found	High	Not Found	Not Found	Not Found	Not Found	Not Found	Not Found	High	Not Found	High	High	Not Found	High	Not Found	Not Found	Not Found	Not Found	Not Found	High	9.409e-05	0.0004312	3.16
		Checked	Confidence	Identifying Node	PSM Ambiguity	Annotated Sequence	Modifications	# Proteins	Master Protein Accessions	Protein Accessions	# Missed Cleavages	Charge	DeltaScore	DeltaCn	Rank	Search Engine Rank	m/z [Da]	MH+ [Da]	Theo. MH+ [Da]	DeltaM [ppm]	Deltam/z [Da]	Activation Type	MS Order	Isolation Interference [%]	Average Reporter S/N	Comp. Voltage [V]	Ion Inject Time [ms]	RT [min]	First Scan	Spectrum File	File ID	Abundance: 126	Abundance: 127N	Abundance: 127C	Abundance: 128N	Abundance: 128C	Abundance: 129N	Abundance: 129C	Abundance: 130N	Abundance: 130C	Abundance: 131N	Abundance: 131C	Abundance: 132N	Abundance: 132C	Abundance: 133N	Abundance: 133C	Abundance: 134N	Quan Info	XCorr	# Protein Groups	Percolator q-Value	Percolator PEP
		FALSE	High	Sequest HT (A2)	Unambiguous	[R].hIYHSELEk.[Y]	N-Term(TMTpro); K9(TMTpro)	1	P40425	P40425	0	4	0.5601	0	1	1	441.754	1764	1763.99	0.87	0.00039	HCD (High Energy Collision Dissociation)	MS2	46.8805	34.6	-50	87	35.8097	18063	2020_10_137_Wijeratne_CETSA-UPR-480TechRep_CD_F1-4.raw	F68.4	63	54.2	61.9	25.3	15.1	37.8	16.1	13	52.4	56.4	68.8	36.4	20.6	15.5	9	8.3		3.16	1	9.409e-05	0.0004312
		FALSE	High	Sequest HT (A2)	Unambiguous	[R].hIYHSELEk.[Y]	N-Term(TMTpro); K9(TMTpro)	1	P40425	P40425	0	4	0.5875	0	1	1	441.754	1764	1763.99	1	0.00044	HCD (High Energy Collision Dissociation)	MS2	7.45256	26.7	-50	87	35.0704	17728	2020_10_137_Wijeratne_CETSA-UPR-480TechRep_EF_F1-4.raw	F66.4	48.9	40.7	58.1	24.7	17.8	11.4	12.9	15.5	38.9	45	42.2	20.5	18.1	13.1	8.6	10.3		2.57	1	0.0004295	0.003401
		FALSE	High	Sequest HT (A2)	Unambiguous	[R].hIYHSELEk.[Y]	N-Term(TMTpro); K9(TMTpro)	1	P40425	P40425	0	4	0.2958	0	1	1	441.754	1763.99	1763.99	0.31	0.00013	HCD (High Energy Collision Dissociation)	MS2	43.1493	33.6	-50	87	36.2879	18335	2020_10_137_Wijeratne_CETSA-UPR-480TechRep_CD_F1-3.raw	F68.3	55	53.1	64.9	27.6	22.3	16	16.6	14.3	49.5	57.7	64.9	35	22.4	18	10.9	10.1		2.13	1	0.00222	0.01698
		FALSE	High	Sequest HT (A2)	Unambiguous	[R].hIYHSELEk.[Y]	N-Term(TMTpro); K9(TMTpro)	1	P40425	P40425	0	4	0.0757	0	1	1	441.753	1763.99	1763.99	-0.98	-0.00043	HCD (High Energy Collision Dissociation)	MS2	50.4918	45.3	-50	87	35.0307	17818	2020_10_137_Wijeratne_CETSA-UPR-480TechRep_EF_F1-3.raw	F66.3	65.3	64.7	84.7	46.1	38.6	33.6	26.7	25.8	69.5	74.5	64.9	38.2	34.7	20.2	16.8	20.9		1.85	1	0.00746	0.08524
	FALSE	High	[K].LAQIRHIYHSELEK.[Y]	1xPhospho [S10]; 1xTMTpro [K14]; 1xTMTpro [N-Term]	0.00392422	0.000479022	1	1	1	P40425	P40425 [165-178]	P40425 1xPhospho [S174]	1	2425.32																																																																																																																																	No Quan Values	Not Found	Not Found	Not Found	Not Found	Not Found	Not Found	Not Found	Not Found	Not Found	Not Found	Not Found	Not Found	Not Found	Not Found	Not Found	Not Found	Not Found	Not Found	Not Found	Not Found	Not Found	Not Found	Not Found	Not Found	Not Found	Not Found	Not Found	Not Found	Not Found	Not Found	Not Found	Not Found	High	Not Found	High	Not Found	Not Found	Not Found	Not Found	Not Found	Not Found	Not Found	Not Found	Not Found	High	Not Found	High	Not Found	Not Found	Not Found	Not Found	Not Found	Not Found	Not Found	Not Found	Not Found	High	Not Found	High	Not Found	Not Found	Not Found	Not Found	Not Found	Not Found	Not Found	Not Found	Not Found	High	Not Found	High	Not Found	Not Found	Not Found	Not Found	Not Found	Not Found	Not Found	Not Found	Not Found	High	Not Found	High	Not Found	Not Found	Not Found	Not Found	Not Found	Not Found	Not Found	Not Found	Not Found	High	Not Found	High	Not Found	Not Found	Not Found	Not Found	Not Found	Not Found	Not Found	Not Found	Not Found	High	Not Found	High	Not Found	Not Found	Not Found	Not Found	Not Found	Not Found	Not Found	Not Found	Not Found	High	Not Found	High	Not Found	Not Found	Not Found	Not Found	Not Found	Not Found	Not Found	Not Found	Not Found	High	0.0001569	0.001031	2.77
		Checked	Confidence	Identifying Node	PSM Ambiguity	Annotated Sequence	Modifications	# Proteins	Master Protein Accessions	Protein Accessions	# Missed Cleavages	Charge	DeltaScore	DeltaCn	Rank	Search Engine Rank	m/z [Da]	MH+ [Da]	Theo. MH+ [Da]	DeltaM [ppm]	Deltam/z [Da]	Activation Type	MS Order	Isolation Interference [%]	Average Reporter S/N	Comp. Voltage [V]	Ion Inject Time [ms]	RT [min]	First Scan	Spectrum File	File ID	Abundance: 126	Abundance: 127N	Abundance: 127C	Abundance: 128N	Abundance: 128C	Abundance: 129N	Abundance: 129C	Abundance: 130N	Abundance: 130C	Abundance: 131N	Abundance: 131C	Abundance: 132N	Abundance: 132C	Abundance: 133N	Abundance: 133C	Abundance: 134N	Quan Info	XCorr	# Protein Groups	Percolator q-Value	Percolator PEP
		FALSE	High	Sequest HT (A2)	Unambiguous	[K].lAQIRHIYHsELEk.[Y]	N-Term(TMTpro); S10(Phospho); K14(TMTpro)	1	P40425	P40425	1	3	0.1336	0	1	1	809.114	2425.33	2425.32	0.99	0.0008	HCD (High Energy Collision Dissociation)	MS2	66.7409	180		86	96.4686	38143	010_2019_08_019_R_Wijeratne_021420_CD_F2.raw	F65.2	287.9	229	183.4	172.5	174.8	129.9	113.2	128.6	276.9	265.4	249.3	174.1	141.6	124.2	112.2	116.9		2.77	1	0.0001569	0.001031
	FALSE	High	[R].LLGPPPPGGGR.[G]	1xTMTpro [N-Term]	0.044764	0.00481198	1	1	1	P40425	P40425 [5-15]		0	1321.79																	298.7	305.6					274.3	282.1					318.4	285.9					169.5	242.9					144.1	145.6					95	125.1					122.7	77.8					99.6	99.4																																																																						Not Found	Not Found	Not Found	Not Found	Not Found	Not Found	Not Found	Not Found	Not Found	Not Found	Not Found	Not Found	Not Found	Not Found	Not Found	Not Found	Not Found	Not Found	Not Found	Not Found	Not Found	Not Found	Not Found	Not Found	Not Found	Not Found	Not Found	Not Found	Not Found	Not Found	Not Found	Not Found	Not Found	High	Not Found	High	Not Found	Not Found	Not Found	Not Found	Not Found	Not Found	Not Found	Not Found	Not Found	High	Not Found	High	Not Found	Not Found	Not Found	Not Found	Not Found	Not Found	Not Found	Not Found	Not Found	High	Not Found	High	Not Found	Not Found	Not Found	Not Found	Not Found	Not Found	Not Found	Not Found	Not Found	High	Not Found	High	Not Found	Not Found	Not Found	Not Found	Not Found	Not Found	Not Found	Not Found	Not Found	High	Not Found	High	Not Found	Not Found	Not Found	Not Found	Not Found	Not Found	Not Found	Not Found	Not Found	High	Not Found	High	Not Found	Not Found	Not Found	Not Found	Not Found	Not Found	Not Found	Not Found	Not Found	High	Not Found	High	Not Found	Not Found	Not Found	Not Found	Not Found	Not Found	Not Found	Not Found	Not Found	High	Not Found	High	Not Found	Not Found	Not Found	Not Found	Not Found	Not Found	Not Found	Not Found	High	0.001865	0.01384	1.43
		Checked	Confidence	Identifying Node	PSM Ambiguity	Annotated Sequence	Modifications	# Proteins	Master Protein Accessions	Protein Accessions	# Missed Cleavages	Charge	DeltaScore	DeltaCn	Rank	Search Engine Rank	m/z [Da]	MH+ [Da]	Theo. MH+ [Da]	DeltaM [ppm]	Deltam/z [Da]	Activation Type	MS Order	Isolation Interference [%]	Average Reporter S/N	Comp. Voltage [V]	Ion Inject Time [ms]	RT [min]	First Scan	Spectrum File	File ID	Abundance: 126	Abundance: 127N	Abundance: 127C	Abundance: 128N	Abundance: 128C	Abundance: 129N	Abundance: 129C	Abundance: 130N	Abundance: 130C	Abundance: 131N	Abundance: 131C	Abundance: 132N	Abundance: 132C	Abundance: 133N	Abundance: 133C	Abundance: 134N	Quan Info	XCorr	# Protein Groups	Percolator q-Value	Percolator PEP
		FALSE	High	Sequest HT (A2)	Unambiguous	[R].lLGPPPPGGGR.[G]	N-Term(TMTpro)	1	P40425	P40425	0	2	0.2727	0	1	1	661.398	1321.79	1321.79	-1.45	-0.00096	HCD (High Energy Collision Dissociation)	MS2	47.8057	192.9	-50	87	66.8279	36567	2020_10_137_Wijeratne_CETSA-UPR-480TechRep_CD_F1-8.raw	F68.8	298.7	274.3	318.4	169.5	144.1	95	122.7	99.6	305.6	282.1	285.9	242.9	145.6	125.1	77.8	99.4		1.43	1	0.001865	0.01384
FALSE	High	Master Protein	Q96JM2	Zinc finger protein 462 OS=Homo sapiens OX=9606 GN=ZNF462 PE=1 SV=3	0	21.319	4	6	19	6	2506	284.5	7.58	46.81	6	244.8	258.6	216.2	233.6	202	225.9	118.7	136.2	70.2	94	76.5	69	57	48.6	51.8	45.4	190.8	206.5	85.1	104.2			187.7	206.2	79.1	87.5			214.2	186	90.5	80.1			109	126.8	44.1	58.4			92.7	86.4	42.5	32.8			56.6	52.2	26.9	21.1			45.7	33	19.6	15.5			44.4	36.6	17.7	19.3			74.35	77.9	76.5	77.14	80.89	75.51	70.48	67.15	68.24	61.85	41.19	49.64	49	42.98	63.19	46.75	78.16	72.43	127.73	124.73			78.59	75.3	129.49	126.42			63.13	79.65	127.61	127.24			63.31	83.3	129.87	120.25			58.53	68.49	126.32	125.95			39.55	55.05	114.1	122.11			30.22	21.59	115.59	113.73			16.31	15.37	114.9	106.9			High	High	High	High	High	High	High	High	High	High	High	High	High	High	High	High	High	High	High	High	High	High	High	High	High	High	High	High	High	High	High	High	High	High	High	High	High	High	High	High	Not Found	Not Found	Not Found	Not Found	High	High	High	High	High	High	High	High	Not Found	Not Found	Not Found	Not Found	High	High	High	High	High	High	High	High	Not Found	Not Found	Not Found	Not Found	High	High	High	High	High	High	High	High	Not Found	Not Found	Not Found	Not Found	High	High	High	High	High	High	High	High	Not Found	Not Found	Not Found	Not Found	High	High	High	High	High	High	High	High	Not Found	Not Found	Not Found	Not Found	High	High	High	High	High	High	High	High	Not Found	Not Found	Not Found	Not Found	High	High	High	High	High	High	High	High	Not Found	Not Found	Not Found	Not Found	1
	Checked	Confidence	Annotated Sequence	Modifications	Qvality PEP	Qvality q-value	# Protein Groups	# Proteins	# PSMs	Master Protein Accessions	Positions in Master Proteins	Modifications in Master Proteins	# Missed Cleavages	Theo. MH+ [Da]	Abundances (Grouped): DMSO, 25, 1hr, Rep 1	Abundances (Grouped): DMSO, 25, 1hr, Rep 2	Abundances (Grouped): DMSO, 35, 1hr, Rep 1	Abundances (Grouped): DMSO, 35, 1hr, Rep 2	Abundances (Grouped): DMSO, 39, 1hr, Rep 1	Abundances (Grouped): DMSO, 39, 1hr, Rep 2	Abundances (Grouped): DMSO, 50, 1hr, Rep 1	Abundances (Grouped): DMSO, 50, 1hr, Rep 2	Abundances (Grouped): DMSO, 55, 1hr, Rep 1	Abundances (Grouped): DMSO, 55, 1hr, Rep 2	Abundances (Grouped): DMSO, 61, 1hr, Rep 1	Abundances (Grouped): DMSO, 61, 1hr, Rep 2	Abundances (Grouped): DMSO, 75, 1hr, Rep 1	Abundances (Grouped): DMSO, 75, 1hr, Rep 2	Abundances (Grouped): DMSO, 90, 1hr, Rep 1	Abundances (Grouped): DMSO, 90, 1hr, Rep 2	Abundances (Grouped): Tg, 25, 1hr, Rep 1	Abundances (Grouped): Tg, 25, 1hr, Rep 2	Abundances (Grouped): Tg, 25, 3hr, Rep 1	Abundances (Grouped): Tg, 25, 3hr, Rep 2	Abundances (Grouped): Tg, 25, 6hr, Rep 1	Abundances (Grouped): Tg, 25, 6hr, Rep 2	Abundances (Grouped): Tg, 35, 1hr, Rep 1	Abundances (Grouped): Tg, 35, 1hr, Rep 2	Abundances (Grouped): Tg, 35, 3hr, Rep 1	Abundances (Grouped): Tg, 35, 3hr, Rep 2	Abundances (Grouped): Tg, 35, 6hr, Rep 1	Abundances (Grouped): Tg, 35, 6hr, Rep 2	Abundances (Grouped): Tg, 39, 1hr, Rep 1	Abundances (Grouped): Tg, 39, 1hr, Rep 2	Abundances (Grouped): Tg, 39, 3hr, Rep 1	Abundances (Grouped): Tg, 39, 3hr, Rep 2	Abundances (Grouped): Tg, 39, 6hr, Rep 1	Abundances (Grouped): Tg, 39, 6hr, Rep 2	Abundances (Grouped): Tg, 50, 1hr, Rep 1	Abundances (Grouped): Tg, 50, 1hr, Rep 2	Abundances (Grouped): Tg, 50, 3hr, Rep 1	Abundances (Grouped): Tg, 50, 3hr, Rep 2	Abundances (Grouped): Tg, 50, 6hr, Rep 1	Abundances (Grouped): Tg, 50, 6hr, Rep 2	Abundances (Grouped): Tg, 55, 1hr, Rep 1	Abundances (Grouped): Tg, 55, 1hr, Rep 2	Abundances (Grouped): Tg, 55, 3hr, Rep 1	Abundances (Grouped): Tg, 55, 3hr, Rep 2	Abundances (Grouped): Tg, 55, 6hr, Rep 1	Abundances (Grouped): Tg, 55, 6hr, Rep 2	Abundances (Grouped): Tg, 61, 1hr, Rep 1	Abundances (Grouped): Tg, 61, 1hr, Rep 2	Abundances (Grouped): Tg, 61, 3hr, Rep 1	Abundances (Grouped): Tg, 61, 3hr, Rep 2	Abundances (Grouped): Tg, 61, 6hr, Rep 1	Abundances (Grouped): Tg, 61, 6hr, Rep 2	Abundances (Grouped): Tg, 75, 1hr, Rep 1	Abundances (Grouped): Tg, 75, 1hr, Rep 2	Abundances (Grouped): Tg, 75, 3hr, Rep 1	Abundances (Grouped): Tg, 75, 3hr, Rep 2	Abundances (Grouped): Tg, 75, 6hr, Rep 1	Abundances (Grouped): Tg, 75, 6hr, Rep 2	Abundances (Grouped): Tg, 90, 1hr, Rep 1	Abundances (Grouped): Tg, 90, 1hr, Rep 2	Abundances (Grouped): Tg, 90, 3hr, Rep 1	Abundances (Grouped): Tg, 90, 3hr, Rep 2	Abundances (Grouped): Tg, 90, 6hr, Rep 1	Abundances (Grouped): Tg, 90, 6hr, Rep 2	Abundances (Grouped) CV [%]: DMSO, 25, 1hr, Rep 1	Abundances (Grouped) CV [%]: DMSO, 25, 1hr, Rep 2	Abundances (Grouped) CV [%]: DMSO, 35, 1hr, Rep 1	Abundances (Grouped) CV [%]: DMSO, 35, 1hr, Rep 2	Abundances (Grouped) CV [%]: DMSO, 39, 1hr, Rep 1	Abundances (Grouped) CV [%]: DMSO, 39, 1hr, Rep 2	Abundances (Grouped) CV [%]: DMSO, 50, 1hr, Rep 1	Abundances (Grouped) CV [%]: DMSO, 50, 1hr, Rep 2	Abundances (Grouped) CV [%]: DMSO, 55, 1hr, Rep 1	Abundances (Grouped) CV [%]: DMSO, 55, 1hr, Rep 2	Abundances (Grouped) CV [%]: DMSO, 61, 1hr, Rep 1	Abundances (Grouped) CV [%]: DMSO, 61, 1hr, Rep 2	Abundances (Grouped) CV [%]: DMSO, 75, 1hr, Rep 1	Abundances (Grouped) CV [%]: DMSO, 75, 1hr, Rep 2	Abundances (Grouped) CV [%]: DMSO, 90, 1hr, Rep 1	Abundances (Grouped) CV [%]: DMSO, 90, 1hr, Rep 2	Abundances (Grouped) CV [%]: Tg, 25, 1hr, Rep 1	Abundances (Grouped) CV [%]: Tg, 25, 1hr, Rep 2	Abundances (Grouped) CV [%]: Tg, 25, 3hr, Rep 1	Abundances (Grouped) CV [%]: Tg, 25, 3hr, Rep 2	Abundances (Grouped) CV [%]: Tg, 25, 6hr, Rep 1	Abundances (Grouped) CV [%]: Tg, 25, 6hr, Rep 2	Abundances (Grouped) CV [%]: Tg, 35, 1hr, Rep 1	Abundances (Grouped) CV [%]: Tg, 35, 1hr, Rep 2	Abundances (Grouped) CV [%]: Tg, 35, 3hr, Rep 1	Abundances (Grouped) CV [%]: Tg, 35, 3hr, Rep 2	Abundances (Grouped) CV [%]: Tg, 35, 6hr, Rep 1	Abundances (Grouped) CV [%]: Tg, 35, 6hr, Rep 2	Abundances (Grouped) CV [%]: Tg, 39, 1hr, Rep 1	Abundances (Grouped) CV [%]: Tg, 39, 1hr, Rep 2	Abundances (Grouped) CV [%]: Tg, 39, 3hr, Rep 1	Abundances (Grouped) CV [%]: Tg, 39, 3hr, Rep 2	Abundances (Grouped) CV [%]: Tg, 39, 6hr, Rep 1	Abundances (Grouped) CV [%]: Tg, 39, 6hr, Rep 2	Abundances (Grouped) CV [%]: Tg, 50, 1hr, Rep 1	Abundances (Grouped) CV [%]: Tg, 50, 1hr, Rep 2	Abundances (Grouped) CV [%]: Tg, 50, 3hr, Rep 1	Abundances (Grouped) CV [%]: Tg, 50, 3hr, Rep 2	Abundances (Grouped) CV [%]: Tg, 50, 6hr, Rep 1	Abundances (Grouped) CV [%]: Tg, 50, 6hr, Rep 2	Abundances (Grouped) CV [%]: Tg, 55, 1hr, Rep 1	Abundances (Grouped) CV [%]: Tg, 55, 1hr, Rep 2	Abundances (Grouped) CV [%]: Tg, 55, 3hr, Rep 1	Abundances (Grouped) CV [%]: Tg, 55, 3hr, Rep 2	Abundances (Grouped) CV [%]: Tg, 55, 6hr, Rep 1	Abundances (Grouped) CV [%]: Tg, 55, 6hr, Rep 2	Abundances (Grouped) CV [%]: Tg, 61, 1hr, Rep 1	Abundances (Grouped) CV [%]: Tg, 61, 1hr, Rep 2	Abundances (Grouped) CV [%]: Tg, 61, 3hr, Rep 1	Abundances (Grouped) CV [%]: Tg, 61, 3hr, Rep 2	Abundances (Grouped) CV [%]: Tg, 61, 6hr, Rep 1	Abundances (Grouped) CV [%]: Tg, 61, 6hr, Rep 2	Abundances (Grouped) CV [%]: Tg, 75, 1hr, Rep 1	Abundances (Grouped) CV [%]: Tg, 75, 1hr, Rep 2	Abundances (Grouped) CV [%]: Tg, 75, 3hr, Rep 1	Abundances (Grouped) CV [%]: Tg, 75, 3hr, Rep 2	Abundances (Grouped) CV [%]: Tg, 75, 6hr, Rep 1	Abundances (Grouped) CV [%]: Tg, 75, 6hr, Rep 2	Abundances (Grouped) CV [%]: Tg, 90, 1hr, Rep 1	Abundances (Grouped) CV [%]: Tg, 90, 1hr, Rep 2	Abundances (Grouped) CV [%]: Tg, 90, 3hr, Rep 1	Abundances (Grouped) CV [%]: Tg, 90, 3hr, Rep 2	Abundances (Grouped) CV [%]: Tg, 90, 6hr, Rep 1	Abundances (Grouped) CV [%]: Tg, 90, 6hr, Rep 2	Quan Info	Found in Sample: [S530] F64: 126, Sample, 25, DMSO, 1, Lumos, 2	Found in Sample: [S578] F67: 126, Sample, 25, DMSO, 1, Exploris, 2	Found in Sample: [S538] F64: 130C, Sample, 25, DMSO, 1, Lumos, 3	Found in Sample: [S586] F67: 130C, Sample, 25, DMSO, 1, Exploris, 3	Found in Sample: [S531] F64: 127N, Sample, 35, DMSO, 1, Lumos, 2	Found in Sample: [S579] F67: 127N, Sample, 35, DMSO, 1, Exploris, 2	Found in Sample: [S539] F64: 131N, Sample, 35, DMSO, 1, Lumos, 3	Found in Sample: [S587] F67: 131N, Sample, 35, DMSO, 1, Exploris, 3	Found in Sample: [S532] F64: 127C, Sample, 39, DMSO, 1, Lumos, 2	Found in Sample: [S580] F67: 127C, Sample, 39, DMSO, 1, Exploris, 2	Found in Sample: [S540] F64: 131C, Sample, 39, DMSO, 1, Lumos, 3	Found in Sample: [S588] F67: 131C, Sample, 39, DMSO, 1, Exploris, 3	Found in Sample: [S533] F64: 128N, Sample, 50, DMSO, 1, Lumos, 2	Found in Sample: [S581] F67: 128N, Sample, 50, DMSO, 1, Exploris, 2	Found in Sample: [S541] F64: 132N, Sample, 50, DMSO, 1, Lumos, 3	Found in Sample: [S589] F67: 132N, Sample, 50, DMSO, 1, Exploris, 3	Found in Sample: [S534] F64: 128C, Sample, 55, DMSO, 1, Lumos, 2	Found in Sample: [S582] F67: 128C, Sample, 55, DMSO, 1, Exploris, 2	Found in Sample: [S542] F64: 132C, Sample, 55, DMSO, 1, Lumos, 3	Found in Sample: [S590] F67: 132C, Sample, 55, DMSO, 1, Exploris, 3	Found in Sample: [S535] F64: 129N, Sample, 61, DMSO, 1, Lumos, 2	Found in Sample: [S583] F67: 129N, Sample, 61, DMSO, 1, Exploris, 2	Found in Sample: [S543] F64: 133N, Sample, 61, DMSO, 1, Lumos, 3	Found in Sample: [S591] F67: 133N, Sample, 61, DMSO, 1, Exploris, 3	Found in Sample: [S536] F64: 129C, Sample, 75, DMSO, 1, Lumos, 2	Found in Sample: [S584] F67: 129C, Sample, 75, DMSO, 1, Exploris, 2	Found in Sample: [S544] F64: 133C, Sample, 75, DMSO, 1, Lumos, 3	Found in Sample: [S592] F67: 133C, Sample, 75, DMSO, 1, Exploris, 3	Found in Sample: [S537] F64: 130N, Sample, 90, DMSO, 1, Lumos, 2	Found in Sample: [S585] F67: 130N, Sample, 90, DMSO, 1, Exploris, 2	Found in Sample: [S545] F64: 134N, Sample, 90, DMSO, 1, Lumos, 3	Found in Sample: [S593] F67: 134N, Sample, 90, DMSO, 1, Exploris, 3	Found in Sample: [S546] F65: 126, Sample, 25, Tg, 1, Lumos, 2	Found in Sample: [S594] F68: 126, Sample, 25, Tg, 1, Exploris, 2	Found in Sample: [S554] F65: 130C, Sample, 25, Tg, 1, Lumos, 3	Found in Sample: [S602] F68: 130C, Sample, 25, Tg, 1, Exploris, 3	Found in Sample: [S562] F66: 126, Sample, 25, Tg, 3, Exploris, 2	Found in Sample: [S626] F70: 126, Sample, 25, Tg, 3, Lumos, 2	Found in Sample: [S570] F66: 130C, Sample, 25, Tg, 3, Exploris, 3	Found in Sample: [S634] F70: 130C, Sample, 25, Tg, 3, Lumos, 3	Found in Sample: [S610] F69: 126, Sample, 25, Tg, 6, Exploris, 2	Found in Sample: [S642] F71: 126, Sample, 25, Tg, 6, Lumos, 2	Found in Sample: [S618] F69: 130C, Sample, 25, Tg, 6, Exploris, 3	Found in Sample: [S650] F71: 130C, Sample, 25, Tg, 6, Lumos, 3	Found in Sample: [S547] F65: 127N, Sample, 35, Tg, 1, Lumos, 2	Found in Sample: [S595] F68: 127N, Sample, 35, Tg, 1, Exploris, 2	Found in Sample: [S555] F65: 131N, Sample, 35, Tg, 1, Lumos, 3	Found in Sample: [S603] F68: 131N, Sample, 35, Tg, 1, Exploris, 3	Found in Sample: [S563] F66: 127N, Sample, 35, Tg, 3, Exploris, 2	Found in Sample: [S627] F70: 127N, Sample, 35, Tg, 3, Lumos, 2	Found in Sample: [S571] F66: 131N, Sample, 35, Tg, 3, Exploris, 3	Found in Sample: [S635] F70: 131N, Sample, 35, Tg, 3, Lumos, 3	Found in Sample: [S611] F69: 127N, Sample, 35, Tg, 6, Exploris, 2	Found in Sample: [S643] F71: 127N, Sample, 35, Tg, 6, Lumos, 2	Found in Sample: [S619] F69: 131N, Sample, 35, Tg, 6, Exploris, 3	Found in Sample: [S651] F71: 131N, Sample, 35, Tg, 6, Lumos, 3	Found in Sample: [S548] F65: 127C, Sample, 39, Tg, 1, Lumos, 2	Found in Sample: [S596] F68: 127C, Sample, 39, Tg, 1, Exploris, 2	Found in Sample: [S556] F65: 131C, Sample, 39, Tg, 1, Lumos, 3	Found in Sample: [S604] F68: 131C, Sample, 39, Tg, 1, Exploris, 3	Found in Sample: [S564] F66: 127C, Sample, 39, Tg, 3, Exploris, 2	Found in Sample: [S628] F70: 127C, Sample, 39, Tg, 3, Lumos, 2	Found in Sample: [S572] F66: 131C, Sample, 39, Tg, 3, Exploris, 3	Found in Sample: [S636] F70: 131C, Sample, 39, Tg, 3, Lumos, 3	Found in Sample: [S612] F69: 127C, Sample, 39, Tg, 6, Exploris, 2	Found in Sample: [S644] F71: 127C, Sample, 39, Tg, 6, Lumos, 2	Found in Sample: [S620] F69: 131C, Sample, 39, Tg, 6, Exploris, 3	Found in Sample: [S652] F71: 131C, Sample, 39, Tg, 6, Lumos, 3	Found in Sample: [S549] F65: 128N, Sample, 50, Tg, 1, Lumos, 2	Found in Sample: [S597] F68: 128N, Sample, 50, Tg, 1, Exploris, 2	Found in Sample: [S557] F65: 132N, Sample, 50, Tg, 1, Lumos, 3	Found in Sample: [S605] F68: 132N, Sample, 50, Tg, 1, Exploris, 3	Found in Sample: [S565] F66: 128N, Sample, 50, Tg, 3, Exploris, 2	Found in Sample: [S629] F70: 128N, Sample, 50, Tg, 3, Lumos, 2	Found in Sample: [S573] F66: 132N, Sample, 50, Tg, 3, Exploris, 3	Found in Sample: [S637] F70: 132N, Sample, 50, Tg, 3, Lumos, 3	Found in Sample: [S613] F69: 128N, Sample, 50, Tg, 6, Exploris, 2	Found in Sample: [S645] F71: 128N, Sample, 50, Tg, 6, Lumos, 2	Found in Sample: [S621] F69: 132N, Sample, 50, Tg, 6, Exploris, 3	Found in Sample: [S653] F71: 132N, Sample, 50, Tg, 6, Lumos, 3	Found in Sample: [S550] F65: 128C, Sample, 55, Tg, 1, Lumos, 2	Found in Sample: [S598] F68: 128C, Sample, 55, Tg, 1, Exploris, 2	Found in Sample: [S558] F65: 132C, Sample, 55, Tg, 1, Lumos, 3	Found in Sample: [S606] F68: 132C, Sample, 55, Tg, 1, Exploris, 3	Found in Sample: [S566] F66: 128C, Sample, 55, Tg, 3, Exploris, 2	Found in Sample: [S630] F70: 128C, Sample, 55, Tg, 3, Lumos, 2	Found in Sample: [S574] F66: 132C, Sample, 55, Tg, 3, Exploris, 3	Found in Sample: [S638] F70: 132C, Sample, 55, Tg, 3, Lumos, 3	Found in Sample: [S614] F69: 128C, Sample, 55, Tg, 6, Exploris, 2	Found in Sample: [S646] F71: 128C, Sample, 55, Tg, 6, Lumos, 2	Found in Sample: [S622] F69: 132C, Sample, 55, Tg, 6, Exploris, 3	Found in Sample: [S654] F71: 132C, Sample, 55, Tg, 6, Lumos, 3	Found in Sample: [S551] F65: 129N, Sample, 61, Tg, 1, Lumos, 2	Found in Sample: [S599] F68: 129N, Sample, 61, Tg, 1, Exploris, 2	Found in Sample: [S559] F65: 133N, Sample, 61, Tg, 1, Lumos, 3	Found in Sample: [S607] F68: 133N, Sample, 61, Tg, 1, Exploris, 3	Found in Sample: [S567] F66: 129N, Sample, 61, Tg, 3, Exploris, 2	Found in Sample: [S631] F70: 129N, Sample, 61, Tg, 3, Lumos, 2	Found in Sample: [S575] F66: 133N, Sample, 61, Tg, 3, Exploris, 3	Found in Sample: [S639] F70: 133N, Sample, 61, Tg, 3, Lumos, 3	Found in Sample: [S615] F69: 129N, Sample, 61, Tg, 6, Exploris, 2	Found in Sample: [S647] F71: 129N, Sample, 61, Tg, 6, Lumos, 2	Found in Sample: [S623] F69: 133N, Sample, 61, Tg, 6, Exploris, 3	Found in Sample: [S655] F71: 133N, Sample, 61, Tg, 6, Lumos, 3	Found in Sample: [S552] F65: 129C, Sample, 75, Tg, 1, Lumos, 2	Found in Sample: [S600] F68: 129C, Sample, 75, Tg, 1, Exploris, 2	Found in Sample: [S560] F65: 133C, Sample, 75, Tg, 1, Lumos, 3	Found in Sample: [S608] F68: 133C, Sample, 75, Tg, 1, Exploris, 3	Found in Sample: [S568] F66: 129C, Sample, 75, Tg, 3, Exploris, 2	Found in Sample: [S632] F70: 129C, Sample, 75, Tg, 3, Lumos, 2	Found in Sample: [S576] F66: 133C, Sample, 75, Tg, 3, Exploris, 3	Found in Sample: [S640] F70: 133C, Sample, 75, Tg, 3, Lumos, 3	Found in Sample: [S616] F69: 129C, Sample, 75, Tg, 6, Exploris, 2	Found in Sample: [S648] F71: 129C, Sample, 75, Tg, 6, Lumos, 2	Found in Sample: [S624] F69: 133C, Sample, 75, Tg, 6, Exploris, 3	Found in Sample: [S656] F71: 133C, Sample, 75, Tg, 6, Lumos, 3	Found in Sample: [S553] F65: 130N, Sample, 90, Tg, 1, Lumos, 2	Found in Sample: [S601] F68: 130N, Sample, 90, Tg, 1, Exploris, 2	Found in Sample: [S561] F65: 134N, Sample, 90, Tg, 1, Lumos, 3	Found in Sample: [S609] F68: 134N, Sample, 90, Tg, 1, Exploris, 3	Found in Sample: [S569] F66: 130N, Sample, 90, Tg, 3, Exploris, 2	Found in Sample: [S633] F70: 130N, Sample, 90, Tg, 3, Lumos, 2	Found in Sample: [S577] F66: 134N, Sample, 90, Tg, 3, Exploris, 3	Found in Sample: [S641] F70: 134N, Sample, 90, Tg, 3, Lumos, 3	Found in Sample: [S617] F69: 130N, Sample, 90, Tg, 6, Exploris, 2	Found in Sample: [S649] F71: 130N, Sample, 90, Tg, 6, Lumos, 2	Found in Sample: [S625] F69: 134N, Sample, 90, Tg, 6, Exploris, 3	Found in Sample: [S657] F71: 134N, Sample, 90, Tg, 6, Lumos, 3	Confidence (by Search Engine): Sequest HT	Percolator q-Value (by Search Engine): Sequest HT	Percolator PEP (by Search Engine): Sequest HT	XCorr (by Search Engine): Sequest HT
	FALSE	High	[K].VTAEDFVHDVEQSADISQNDVEETSR.[I]	1xTMTpro [N-Term]	1.08109e-05	4.52754e-05	1	1	4	Q96JM2	Q96JM2 [1543-1568]		0	3224.52																	42.5	50.8	19.2	26.1			44.3	44.6	16.6	20.7			66.6	40.4	20.5	18.4			28.2	25.1	9.1	16.6			22.3	22.4	10.1	7.9			13.9	15.3	8.8	5.7			15.1	11.6	6.2	5.1			16.5	16.4	5.7	7.2																																																																				High	Not Found	High	Not Found	High	Not Found	High	Not Found	High	Not Found	High	Not Found	High	Not Found	High	Not Found	High	Not Found	High	Not Found	High	Not Found	High	Not Found	High	Not Found	High	Not Found	High	Not Found	High	Not Found	High	Not Found	High	Not Found	Not Found	High	Not Found	High	Not Found	Not Found	Not Found	Not Found	High	Not Found	High	Not Found	Not Found	High	Not Found	High	Not Found	Not Found	Not Found	Not Found	High	Not Found	High	Not Found	Not Found	High	Not Found	High	Not Found	Not Found	Not Found	Not Found	High	Not Found	High	Not Found	Not Found	High	Not Found	High	Not Found	Not Found	Not Found	Not Found	High	Not Found	High	Not Found	Not Found	High	Not Found	High	Not Found	Not Found	Not Found	Not Found	High	Not Found	High	Not Found	Not Found	High	Not Found	High	Not Found	Not Found	Not Found	Not Found	High	Not Found	High	Not Found	Not Found	High	Not Found	High	Not Found	Not Found	Not Found	Not Found	High	Not Found	High	Not Found	Not Found	High	Not Found	High	Not Found	Not Found	Not Found	Not Found	High	7.825e-06	2.572e-06	4.44
		Checked	Confidence	Identifying Node	PSM Ambiguity	Annotated Sequence	Modifications	# Proteins	Master Protein Accessions	Protein Accessions	# Missed Cleavages	Charge	DeltaScore	DeltaCn	Rank	Search Engine Rank	m/z [Da]	MH+ [Da]	Theo. MH+ [Da]	DeltaM [ppm]	Deltam/z [Da]	Activation Type	MS Order	Isolation Interference [%]	Average Reporter S/N	Comp. Voltage [V]	Ion Inject Time [ms]	RT [min]	First Scan	Spectrum File	File ID	Abundance: 126	Abundance: 127N	Abundance: 127C	Abundance: 128N	Abundance: 128C	Abundance: 129N	Abundance: 129C	Abundance: 130N	Abundance: 130C	Abundance: 131N	Abundance: 131C	Abundance: 132N	Abundance: 132C	Abundance: 133N	Abundance: 133C	Abundance: 134N	Quan Info	XCorr	# Protein Groups	Percolator q-Value	Percolator PEP
		FALSE	High	Sequest HT (A2)	Unambiguous	[K].vTAEDFVHDVEQSADISQNDVEETSR.[I]	N-Term(TMTpro)	1	Q96JM2	Q96JM2	0	3	0.7005	0	1	1	1075.51	3224.53	3224.52	3.15	0.00339	HCD (High Energy Collision Dissociation)	MS2	18.1207	14.7		86	144.129	59359	010_2019_08_019_R_Wijeratne_021420_CD_F1.raw	F65.1	19.9	22.8	32.5	15.1	11.6	6.8	7.4	9.6	23.5	20	20.8	14.1	9.9	7.7	5.8	8.4		4.44	1	7.825e-06	2.572e-06
		FALSE	High	Sequest HT (A2)	Unambiguous	[K].vTAEDFVHDVEQSADISQNDVEETSR.[I]	N-Term(TMTpro)	1	Q96JM2	Q96JM2	0	3	0.7407	0	1	1	1075.51	3224.52	3224.52	1.05	0.00113	HCD (High Energy Collision Dissociation)	MS2	20.2147	12.7		86	143.436	59061	010_2019_08_019_R_Wijeratne_021420_EF_F1.raw	F70.1	19.2	16.6	20.5	9.1	10.1	8.8	6.2	5.7	26.1	20.7	18.4	16.6	7.9	5.7	5.1	7.2		4.59	1	7.825e-06	3.326e-06
		FALSE	High	Sequest HT (A2)	Unambiguous	[K].vTAEDFVHDVEQSADISQNDVEETSR.[I]	N-Term(TMTpro)	1	Q96JM2	Q96JM2	0	3	0.6891	0	1	1	1075.51	3224.51	3224.52	-0.1	-0.00011	HCD (High Energy Collision Dissociation)	MS2	0	15		86	142.624	58881	010_2019_08_019_R_Wijeratne_021420_CD_F2.raw	F65.2	22.6	21.5	34.1	13.1	10.7	7.1	7.7	6.9	27.3	24.6	19.6	11	12.5	7.6	5.8	8		4.02	1	2.319e-05	4.612e-05
		FALSE	High	Sequest HT (A2)	Unambiguous	[K].vTAEDFVHDVEQSADISQNDVEETSR.[I]	N-Term(TMTpro)	1	Q96JM2	Q96JM2	0	3	0.6081	0	1	1	1075.51	3224.52	3224.52	0.65	0.0007	HCD (High Energy Collision Dissociation)	MS2	0	7.9		86	144.868	58781	010_2019_08_019_R_Wijeratne_021420_AB_F1.raw	F64.1	9.9	7.4	12.5	8.3	2.4	4	4.7	5.6	12.7	14.7	15.1	10	9	3	3.8	3.4		2.73	1	8.68e-05	0.0003538
	FALSE	High	[K].AHIQDVHTAFLQPTDVAEDNVNELR.[C]	1xTMTpro [N-Term]	2.09487e-05	4.52754e-05	1	1	4	Q96JM2	Q96JM2 [21-45]		0	3136.6	136.5	139.2	118	126.7	105.4	124.5	68.7	81.3	41.5	58.8	56.7	47.8	39.7	35.5	32	32.2	59.9	66.5	36.6	31.7			56	69.3	32	32.7			65.9	57.9	32.2	29.7			39.1	39.4	14.4	15.2			37.4	28.5	16.6	12.4			28.6	19.3	11.6	9			21.7	16.7	8.7	6.5			23	16.4	8	7.6																																																																				High	Not Found	High	Not Found	High	Not Found	High	Not Found	High	Not Found	High	Not Found	High	Not Found	High	Not Found	High	Not Found	High	Not Found	High	Not Found	High	Not Found	High	Not Found	High	Not Found	High	Not Found	High	Not Found	High	Not Found	High	Not Found	High	High	High	High	Not Found	Not Found	Not Found	Not Found	High	Not Found	High	Not Found	High	High	High	High	Not Found	Not Found	Not Found	Not Found	High	Not Found	High	Not Found	High	High	High	High	Not Found	Not Found	Not Found	Not Found	High	Not Found	High	Not Found	High	High	High	High	Not Found	Not Found	Not Found	Not Found	High	Not Found	High	Not Found	High	High	High	High	Not Found	Not Found	Not Found	Not Found	High	Not Found	High	Not Found	High	High	High	High	Not Found	Not Found	Not Found	Not Found	High	Not Found	High	Not Found	High	High	High	High	Not Found	Not Found	Not Found	Not Found	High	Not Found	High	Not Found	High	High	High	High	Not Found	Not Found	Not Found	Not Found	High	7.825e-06	5.223e-06	4.7
		Checked	Confidence	Identifying Node	PSM Ambiguity	Annotated Sequence	Modifications	# Proteins	Master Protein Accessions	Protein Accessions	# Missed Cleavages	Charge	DeltaScore	DeltaCn	Rank	Search Engine Rank	m/z [Da]	MH+ [Da]	Theo. MH+ [Da]	DeltaM [ppm]	Deltam/z [Da]	Activation Type	MS Order	Isolation Interference [%]	Average Reporter S/N	Comp. Voltage [V]	Ion Inject Time [ms]	RT [min]	First Scan	Spectrum File	File ID	Abundance: 126	Abundance: 127N	Abundance: 127C	Abundance: 128N	Abundance: 128C	Abundance: 129N	Abundance: 129C	Abundance: 130N	Abundance: 130C	Abundance: 131N	Abundance: 131C	Abundance: 132N	Abundance: 132C	Abundance: 133N	Abundance: 133C	Abundance: 134N	Quan Info	XCorr	# Protein Groups	Percolator q-Value	Percolator PEP
		FALSE	High	Sequest HT (A2)	Unambiguous	[K].aHIQDVHTAFLQPTDVAEDNVNELR.[C]	N-Term(TMTpro)	1	Q96JM2	Q96JM2	0	4	0.7872	0	1	1	784.9	3136.58	3136.6	-6.27	-0.00491	HCD (High Energy Collision Dissociation)	MS2	0	19.1	-50	87	106.458	57813	2020_10_137_Wijeratne_CETSA-UPR-480TechRep_EF_F1-3.raw	F66.3	36.6	32	32.2	14.4	16.6	11.6	8.7	8	31.7	32.7	29.7	15.2	12.4	9	6.5	7.6		4.7	1	7.825e-06	5.223e-06
		FALSE	High	Sequest HT (A2)	Unambiguous	[K].aHIQDVHTAFLQPTDVAEDNVNELR.[C]	N-Term(TMTpro)	1	Q96JM2	Q96JM2	0	4	0.774	0	1	1	784.907	3136.61	3136.6	2.16	0.00169	HCD (High Energy Collision Dissociation)	MS2	79.1907	33.2		86	95.8401	37765	010_2019_08_019_R_Wijeratne_021420_EF_F2.raw	F70.2	54	50.9	50.6	24.7	26.7	19.2	16.3	12	56.4	46.2	56.3	42.3	23.9	19.9	12.9	19.6		4.38	1	7.825e-06	1.746e-05
		FALSE	High	Sequest HT (A2)	Unambiguous	[K].aHIQDVHTAFLQPTDVAEDNVNELR.[C]	N-Term(TMTpro)	1	Q96JM2	Q96JM2	0	4	0.7772	0	1	1	784.908	3136.61	3136.6	3.43	0.00269	HCD (High Energy Collision Dissociation)	MS2	20.6441	40.4		86	96.1906	38021	010_2019_08_019_R_Wijeratne_021420_CD_F2.raw	F65.2	59.9	56	65.9	39.1	37.4	28.6	21.7	23	66.5	69.3	57.9	39.4	28.5	19.3	16.7	16.4		5.79	1	7.825e-06	1.157e-05
		FALSE	High	Sequest HT (A2)	Unambiguous	[K].aHIQDVHTAFLQPTDVAEDNVNELR.[C]	N-Term(TMTpro)	1	Q96JM2	Q96JM2	0	4	0.7604	0	1	1	784.906	3136.6	3136.6	0.87	0.00068	HCD (High Energy Collision Dissociation)	MS2	0	77.8		84.742	96.8826	37889	010_2019_08_019_R_Wijeratne_021420_AB_F3.raw	F64.3	136.5	118	105.4	68.7	41.5	56.7	39.7	32	139.2	126.7	124.5	81.3	58.8	47.8	35.5	32.2		6.26	1	7.825e-06	1.958e-05
	FALSE	High	[R].YILDPNDHSAVYR.[C]	1xTMTpro [N-Term]	0.00120785	0.000223707	1	1	3	Q96JM2	Q96JM2 [875-887]		0	1866.97	240.2	277.3	243.3	262	233.3	233.7	123.3	117.5	67.2	90.2	53.4	56.3	52.6	39.1	57.6	43.1																																																																																																																		Not Found	High	Not Found	High	Not Found	High	Not Found	High	Not Found	High	Not Found	High	Not Found	High	Not Found	High	Not Found	High	Not Found	High	Not Found	High	Not Found	High	Not Found	High	Not Found	High	Not Found	High	Not Found	High	Not Found	High	Not Found	High	Not Found	Not Found	Not Found	Not Found	Not Found	Not Found	Not Found	Not Found	Not Found	High	Not Found	High	Not Found	Not Found	Not Found	Not Found	Not Found	Not Found	Not Found	Not Found	Not Found	High	Not Found	High	Not Found	Not Found	Not Found	Not Found	Not Found	Not Found	Not Found	Not Found	Not Found	High	Not Found	High	Not Found	Not Found	Not Found	Not Found	Not Found	Not Found	Not Found	Not Found	Not Found	High	Not Found	High	Not Found	Not Found	Not Found	Not Found	Not Found	Not Found	Not Found	Not Found	Not Found	High	Not Found	High	Not Found	Not Found	Not Found	Not Found	Not Found	Not Found	Not Found	Not Found	Not Found	High	Not Found	High	Not Found	Not Found	Not Found	Not Found	Not Found	Not Found	Not Found	Not Found	Not Found	High	Not Found	High	Not Found	Not Found	Not Found	Not Found	Not Found	Not Found	Not Found	Not Found	High	8.052e-05	0.0002986	2.89
		Checked	Confidence	Identifying Node	PSM Ambiguity	Annotated Sequence	Modifications	# Proteins	Master Protein Accessions	Protein Accessions	# Missed Cleavages	Charge	DeltaScore	DeltaCn	Rank	Search Engine Rank	m/z [Da]	MH+ [Da]	Theo. MH+ [Da]	DeltaM [ppm]	Deltam/z [Da]	Activation Type	MS Order	Isolation Interference [%]	Average Reporter S/N	Comp. Voltage [V]	Ion Inject Time [ms]	RT [min]	First Scan	Spectrum File	File ID	Abundance: 126	Abundance: 127N	Abundance: 127C	Abundance: 128N	Abundance: 128C	Abundance: 129N	Abundance: 129C	Abundance: 130N	Abundance: 130C	Abundance: 131N	Abundance: 131C	Abundance: 132N	Abundance: 132C	Abundance: 133N	Abundance: 133C	Abundance: 134N	Quan Info	XCorr	# Protein Groups	Percolator q-Value	Percolator PEP
		FALSE	High	Sequest HT (A2)	Unambiguous	[R].yILDPNDHSAVYR.[C]	N-Term(TMTpro)	1	Q96JM2	Q96JM2	0	3	0.4187	0	1	1	622.995	1866.97	1866.97	1.56	0.00097	HCD (High Energy Collision Dissociation)	MS2	63.8102	67.2	-50	87	78.5316	42027	2020_10_137_Wijeratne_CETSA-UPR-480TechRep_CD_F1-3.raw	F68.3	97.4	104.2	125	56.5	46.7	29	25.2	26.8	115.9	106.5	125.8	80	48.4	28.8	25.8	33.4		2.89	1	8.052e-05	0.0002986
		FALSE	High	Sequest HT (A2)	Unambiguous	[R].yILDPNDHSAVYR.[C]	N-Term(TMTpro)	1	Q96JM2	Q96JM2	0	3	0.4206	0	1	1	622.996	1866.97	1866.97	3.78	0.00235	HCD (High Energy Collision Dissociation)	MS2	15.7153	136.9	-50	87	80.9085	43236	2020_10_137_Wijeratne_CETSA-UPR-480TechRep_AB_F1-3.raw	F67.3	240.2	243.3	233.3	123.3	67.2	53.4	52.6	57.6	277.3	262	233.7	117.5	90.2	56.3	39.1	43.1		2.14	1	0.0002746	0.001978
		FALSE	High	Sequest HT (A2)	Unambiguous	[R].yILDPNDHSAVYR.[C]	N-Term(TMTpro)	1	Q96JM2	Q96JM2	0	3	0.3111	0	1	1	622.997	1866.98	1866.97	4.95	0.00308	HCD (High Energy Collision Dissociation)	MS2	90.5723	179.2	-50	87	79.8171	42504	2020_10_137_Wijeratne_CETSA-UPR-480TechRep_AB_F1-4.raw	F67.4	265.8	331.4	290.2	166.2	83.1	57.2	72.9	82.3	365.1	399.6	350.6	181.6	46.5	54.7	58.3	61.6		1.35	1	0.002009	0.0152
	FALSE	High	[K].HTEELDSHLR.[D]	1xTMTpro [N-Term]	0.00486052	0.000651974	1	1	2	Q96JM2	Q96JM2 [2339-2348]		0	1540.8																																																																																																																																	No Quan Values	Not Found	Not Found	Not Found	Not Found	Not Found	Not Found	Not Found	Not Found	Not Found	Not Found	Not Found	Not Found	Not Found	Not Found	Not Found	Not Found	Not Found	Not Found	Not Found	Not Found	Not Found	Not Found	Not Found	Not Found	Not Found	Not Found	Not Found	Not Found	Not Found	Not Found	Not Found	Not Found	Not Found	High	Not Found	High	High	Not Found	High	Not Found	Not Found	Not Found	Not Found	Not Found	Not Found	High	Not Found	High	High	Not Found	High	Not Found	Not Found	Not Found	Not Found	Not Found	Not Found	High	Not Found	High	High	Not Found	High	Not Found	Not Found	Not Found	Not Found	Not Found	Not Found	High	Not Found	High	High	Not Found	High	Not Found	Not Found	Not Found	Not Found	Not Found	Not Found	High	Not Found	High	High	Not Found	High	Not Found	Not Found	Not Found	Not Found	Not Found	Not Found	High	Not Found	High	High	Not Found	High	Not Found	Not Found	Not Found	Not Found	Not Found	Not Found	High	Not Found	High	High	Not Found	High	Not Found	Not Found	Not Found	Not Found	Not Found	Not Found	High	Not Found	High	High	Not Found	High	Not Found	Not Found	Not Found	Not Found	Not Found	High	0.0001889	0.001324	1.94
		Checked	Confidence	Identifying Node	PSM Ambiguity	Annotated Sequence	Modifications	# Proteins	Master Protein Accessions	Protein Accessions	# Missed Cleavages	Charge	DeltaScore	DeltaCn	Rank	Search Engine Rank	m/z [Da]	MH+ [Da]	Theo. MH+ [Da]	DeltaM [ppm]	Deltam/z [Da]	Activation Type	MS Order	Isolation Interference [%]	Average Reporter S/N	Comp. Voltage [V]	Ion Inject Time [ms]	RT [min]	First Scan	Spectrum File	File ID	Abundance: 126	Abundance: 127N	Abundance: 127C	Abundance: 128N	Abundance: 128C	Abundance: 129N	Abundance: 129C	Abundance: 130N	Abundance: 130C	Abundance: 131N	Abundance: 131C	Abundance: 132N	Abundance: 132C	Abundance: 133N	Abundance: 133C	Abundance: 134N	Quan Info	XCorr	# Protein Groups	Percolator q-Value	Percolator PEP
		FALSE	High	Sequest HT (A2)	Unambiguous	[K].hTEELDSHLR.[D]	N-Term(TMTpro)	1	Q96JM2	Q96JM2	0	4	0.4433	0	1	1	385.956	1540.8	1540.8	-0.3	-0.00012	HCD (High Energy Collision Dissociation)	MS2	60.5895	9.9	-50	87	20.9569	9602	2020_10_137_Wijeratne_CETSA-UPR-480TechRep_CD_F1-2.raw	F68.2	9.8	14.3	15.4	8	9.9	5.4	9.6	5.4	15.9	14.2	13.6	12.6	4.4	5.5	6.7	7.6		1.94	1	0.0001889	0.001324
		FALSE	High	Sequest HT (A2)	Unambiguous	[K].hTEELDSHLR.[D]	N-Term(TMTpro)	1	Q96JM2	Q96JM2	0	4	0.4588	0	1	1	385.956	1540.8	1540.8	-1.98	-0.00076	HCD (High Energy Collision Dissociation)	MS2	61.3155	12.7	-50	87	20.2665	9439	2020_10_137_Wijeratne_CETSA-UPR-480TechRep_EF_F1-2.raw	F66.2	13.5	18.3	22	13.1	13.5	9.3	10.1	5.7	20.5	17.4	21.2	10	6.6	6.5	8	7		1.7	1	0.0005773	0.004292
	FALSE	High	[K].HNELKPYK.[C]	2xTMTpro [K5; K8]; 1xTMTpro [N-Term]	0.0163171	0.00234415	1	1	3	Q96JM2	Q96JM2 [2322-2329]		0	1941.17	198.9	203.3	152.8	168.8	153.8	176.1	81.9	110.8	51.7	60	49.9	43.2	29.2	27.4	26.1	20.9	275.2	279.3	290.4	325.6			269.4	282.7	297	287.1			259.5	269.1	302.3	270.7			136	188.1	166.6	159			104.7	112.7	120.8	104.2			47.8	50.1	52.4	51			32.9	16.6	41	24			31.9	18.7	32.4	28.9																																																																				Not Found	High	Not Found	High	Not Found	High	Not Found	High	Not Found	High	Not Found	High	Not Found	High	Not Found	High	Not Found	High	Not Found	High	Not Found	High	Not Found	High	Not Found	High	Not Found	High	Not Found	High	Not Found	High	Not Found	High	Not Found	High	High	Not Found	High	Not Found	Not Found	Not Found	Not Found	Not Found	Not Found	High	Not Found	High	High	Not Found	High	Not Found	Not Found	Not Found	Not Found	Not Found	Not Found	High	Not Found	High	High	Not Found	High	Not Found	Not Found	Not Found	Not Found	Not Found	Not Found	High	Not Found	High	High	Not Found	High	Not Found	Not Found	Not Found	Not Found	Not Found	Not Found	High	Not Found	High	High	Not Found	High	Not Found	Not Found	Not Found	Not Found	Not Found	Not Found	High	Not Found	High	High	Not Found	High	Not Found	Not Found	Not Found	Not Found	Not Found	Not Found	High	Not Found	High	High	Not Found	High	Not Found	Not Found	Not Found	Not Found	Not Found	Not Found	High	Not Found	High	High	Not Found	High	Not Found	Not Found	Not Found	Not Found	Not Found	High	0.0007527	0.005561	2.15
		Checked	Confidence	Identifying Node	PSM Ambiguity	Annotated Sequence	Modifications	# Proteins	Master Protein Accessions	Protein Accessions	# Missed Cleavages	Charge	DeltaScore	DeltaCn	Rank	Search Engine Rank	m/z [Da]	MH+ [Da]	Theo. MH+ [Da]	DeltaM [ppm]	Deltam/z [Da]	Activation Type	MS Order	Isolation Interference [%]	Average Reporter S/N	Comp. Voltage [V]	Ion Inject Time [ms]	RT [min]	First Scan	Spectrum File	File ID	Abundance: 126	Abundance: 127N	Abundance: 127C	Abundance: 128N	Abundance: 128C	Abundance: 129N	Abundance: 129C	Abundance: 130N	Abundance: 130C	Abundance: 131N	Abundance: 131C	Abundance: 132N	Abundance: 132C	Abundance: 133N	Abundance: 133C	Abundance: 134N	Quan Info	XCorr	# Protein Groups	Percolator q-Value	Percolator PEP
		FALSE	High	Sequest HT (A2)	Unambiguous	[K].hNELkPYk.[C]	N-Term(TMTpro); K5(TMTpro); K8(TMTpro)	1	Q96JM2	Q96JM2	0	4	0.3907	0	1	1	486.046	1941.16	1941.17	-6.93	-0.00337	HCD (High Energy Collision Dissociation)	MS2	7.65834	97.2	-50	87	42.306	21265	2020_10_137_Wijeratne_CETSA-UPR-480TechRep_AB_F1-6.raw	F67.6	198.9	152.8	153.8	81.9	51.7	49.9	29.2	26.1	203.3	168.8	176.1	110.8	60	43.2	27.4	20.9		2.15	1	0.0007527	0.005561
		FALSE	High	Sequest HT (A2)	Unambiguous	[K].hNELkPYk.[C]	N-Term(TMTpro); K5(TMTpro); K8(TMTpro)	1	Q96JM2	Q96JM2	0	4	0.406	0	1	1	486.046	1941.16	1941.17	-5.01	-0.00243	HCD (High Energy Collision Dissociation)	MS2	17.8442	148.4	-50	87	40.7018	20707	2020_10_137_Wijeratne_CETSA-UPR-480TechRep_CD_F1-6.raw	F68.6	275.2	269.4	259.5	136	104.7	47.8	32.9	31.9	279.3	282.7	269.1	188.1	112.7	50.1	16.6	18.7		2.66	1	0.001513	0.01079
		FALSE	High	Sequest HT (A2)	Unambiguous	[K].hNELkPYk.[C]	N-Term(TMTpro); K5(TMTpro); K8(TMTpro)	1	Q96JM2	Q96JM2	0	4	0.3782	0	1	1	486.048	1941.17	1941.17	-2.21	-0.00107	HCD (High Energy Collision Dissociation)	MS2	25.1842	159.6	-50	87	39.9894	20330	2020_10_137_Wijeratne_CETSA-UPR-480TechRep_EF_F1-6.raw	F66.6	290.4	297	302.3	166.6	120.8	52.4	41	32.4	325.6	287.1	270.7	159	104.2	51	24	28.9		2.38	1	0.001996	0.01507
	FALSE	High	[K].NLLIEHTR.[K]	1xTMTpro [N-Term]	0.0537358	0.00547173	1	1	3	Q96JM2	Q96JM2 [121-128]		0	1299.77																	80.2	84.3	50.4	59			81.8	90.6	47.9	49.9			86.7	82.7	64.9	48.1			40.4	61.3	32.7	31			39.3	33.8	41.7	19.9			27.7	28.6	18.3	17.8			23.9	21.9	12	16.5			17.9	22.1	14.7	15.3																																																																				Not Found	High	Not Found	High	Not Found	High	Not Found	High	Not Found	High	Not Found	High	Not Found	High	Not Found	High	Not Found	High	Not Found	High	Not Found	High	Not Found	High	Not Found	High	Not Found	High	Not Found	High	Not Found	High	Not Found	High	Not Found	High	High	Not Found	High	Not Found	Not Found	Not Found	Not Found	Not Found	Not Found	High	Not Found	High	High	Not Found	High	Not Found	Not Found	Not Found	Not Found	Not Found	Not Found	High	Not Found	High	High	Not Found	High	Not Found	Not Found	Not Found	Not Found	Not Found	Not Found	High	Not Found	High	High	Not Found	High	Not Found	Not Found	Not Found	Not Found	Not Found	Not Found	High	Not Found	High	High	Not Found	High	Not Found	Not Found	Not Found	Not Found	Not Found	Not Found	High	Not Found	High	High	Not Found	High	Not Found	Not Found	Not Found	Not Found	Not Found	Not Found	High	Not Found	High	High	Not Found	High	Not Found	Not Found	Not Found	Not Found	Not Found	Not Found	High	Not Found	High	High	Not Found	High	Not Found	Not Found	Not Found	Not Found	Not Found	High	0.002136	0.01625	1.96
		Checked	Confidence	Identifying Node	PSM Ambiguity	Annotated Sequence	Modifications	# Proteins	Master Protein Accessions	Protein Accessions	# Missed Cleavages	Charge	DeltaScore	DeltaCn	Rank	Search Engine Rank	m/z [Da]	MH+ [Da]	Theo. MH+ [Da]	DeltaM [ppm]	Deltam/z [Da]	Activation Type	MS Order	Isolation Interference [%]	Average Reporter S/N	Comp. Voltage [V]	Ion Inject Time [ms]	RT [min]	First Scan	Spectrum File	File ID	Abundance: 126	Abundance: 127N	Abundance: 127C	Abundance: 128N	Abundance: 128C	Abundance: 129N	Abundance: 129C	Abundance: 130N	Abundance: 130C	Abundance: 131N	Abundance: 131C	Abundance: 132N	Abundance: 132C	Abundance: 133N	Abundance: 133C	Abundance: 134N	Quan Info	XCorr	# Protein Groups	Percolator q-Value	Percolator PEP
		FALSE	High	Sequest HT (A2)	Unambiguous	[K].nLLIEHTR.[K]	N-Term(TMTpro)	1	Q96JM2	Q96JM2	0	3	0.1735	0	1	1	433.927	1299.77	1299.77	-2.82	-0.00122	HCD (High Energy Collision Dissociation)	MS2	21.2137	51.4	-50	87	43.0373	22024	2020_10_137_Wijeratne_CETSA-UPR-480TechRep_CD_F1-6.raw	F68.6	80.2	81.8	86.7	40.4	39.3	27.7	23.9	17.9	84.3	90.6	82.7	61.3	33.8	28.6	21.9	22.1		1.96	1	0.002136	0.01625
		FALSE	High	Sequest HT (A2)	Unambiguous	[K].nLLIEHTR.[K]	N-Term(TMTpro)	1	Q96JM2	Q96JM2	0	3	0.3982	0	1	1	433.928	1299.77	1299.77	-0.37	-0.00016	HCD (High Energy Collision Dissociation)	MS2	34.5733	33.8	-50	87	42.3809	21676	2020_10_137_Wijeratne_CETSA-UPR-480TechRep_EF_F1-6.raw	F66.6	50.4	47.9	64.9	32.7	41.7	18.3	12	14.7	59	49.9	48.1	31	19.9	17.8	16.5	15.3		2.21	1	0.002418	0.01896
		FALSE	High	Sequest HT (A2)	Unambiguous	[K].nLLIEHTR.[K]	N-Term(TMTpro)	1	Q96JM2	Q96JM2	0	3	0.4345	0	1	1	433.928	1299.77	1299.77	-1.39	-0.0006	HCD (High Energy Collision Dissociation)	MS2	56.5906	26.9	-50	87	43.8924	22157	2020_10_137_Wijeratne_CETSA-UPR-480TechRep_AB_F1-6.raw	F67.6	50.6	41.7	49	24.8	19.5	12	13.8	10	45.8	40.3	45.1	23.1	21.1	17.8	9.7	6.6		1.68	1	0.002478	0.01973
FALSE	High	Master Protein	Q8WUK0	Phosphatidylglycerophosphatase and protein-tyrosine phosphatase 1 OS=Homo sapiens OX=9606 GN=PTPMT1 PE=1 SV=1	0	21.305	24	5	28	5	201	22.8	9.77	33.94	5	513.9	563.5	424.7	449.6	415	492.8	202.2	237.3	119.4	207.6	137.9	149.9	106.3	98.7	98.3	71.6	154.4	168	412.8	455.3	228.8	241.5	155.6	147.3	422.3	419.5	235.8	222.4	154.2	134.5	439.2	391.7	245.5	223.7	56.9	61.6	163.3	185.8	87.3	88	44.3	33.4	138.1	115.6	59.2	58.9	27.7	24	84.6	82.3	48.3	35.4	26.7	16.7	84.8	54.7	57.7	36.5	25.6	18.2	65.9	59.7	39.8	36.5	7.43	10.09	18.47	24.67	10.67	0.06	4.37	3.81	3.02	6.87	11.91	14.78	13.05	36.15	5.46	23.57	73.6	76.36	47.45	47.89	64.35	72.73	76.65	77.6	48.46	44.97	71.31	76.49	84.6	60.69	47.99	32.95	66.39	75.68	89.8	72.78	54.1	29.98	83.34	86.51	101.36	92.25	60.91	33.07	87.3	93.53	107.07	99.58	50.83	21.83	88.77	88.35	96.41	107.3	33.08	39.7	61.84	80.2	98.82	108.44	43.05	6.62	61.84	66.95	High	High	High	High	High	High	High	High	High	High	High	High	High	High	High	High	High	High	High	High	High	High	High	High	High	High	High	High	High	High	High	High	High	High	High	High	High	High	High	High	High	High	High	High	High	High	High	High	High	High	High	High	High	High	High	High	High	High	High	High	High	High	High	High	High	High	High	High	High	High	High	High	High	High	High	High	High	High	High	High	High	High	High	High	High	High	High	High	High	High	High	High	High	High	High	High	High	High	High	High	High	High	High	High	High	High	High	High	High	High	High	High	High	High	High	High	High	High	High	High	High	High	High	High	High	High	High	High	1
	Checked	Confidence	Annotated Sequence	Modifications	Qvality PEP	Qvality q-value	# Protein Groups	# Proteins	# PSMs	Master Protein Accessions	Positions in Master Proteins	Modifications in Master Proteins	# Missed Cleavages	Theo. MH+ [Da]	Abundances (Grouped): DMSO, 25, 1hr, Rep 1	Abundances (Grouped): DMSO, 25, 1hr, Rep 2	Abundances (Grouped): DMSO, 35, 1hr, Rep 1	Abundances (Grouped): DMSO, 35, 1hr, Rep 2	Abundances (Grouped): DMSO, 39, 1hr, Rep 1	Abundances (Grouped): DMSO, 39, 1hr, Rep 2	Abundances (Grouped): DMSO, 50, 1hr, Rep 1	Abundances (Grouped): DMSO, 50, 1hr, Rep 2	Abundances (Grouped): DMSO, 55, 1hr, Rep 1	Abundances (Grouped): DMSO, 55, 1hr, Rep 2	Abundances (Grouped): DMSO, 61, 1hr, Rep 1	Abundances (Grouped): DMSO, 61, 1hr, Rep 2	Abundances (Grouped): DMSO, 75, 1hr, Rep 1	Abundances (Grouped): DMSO, 75, 1hr, Rep 2	Abundances (Grouped): DMSO, 90, 1hr, Rep 1	Abundances (Grouped): DMSO, 90, 1hr, Rep 2	Abundances (Grouped): Tg, 25, 1hr, Rep 1	Abundances (Grouped): Tg, 25, 1hr, Rep 2	Abundances (Grouped): Tg, 25, 3hr, Rep 1	Abundances (Grouped): Tg, 25, 3hr, Rep 2	Abundances (Grouped): Tg, 25, 6hr, Rep 1	Abundances (Grouped): Tg, 25, 6hr, Rep 2	Abundances (Grouped): Tg, 35, 1hr, Rep 1	Abundances (Grouped): Tg, 35, 1hr, Rep 2	Abundances (Grouped): Tg, 35, 3hr, Rep 1	Abundances (Grouped): Tg, 35, 3hr, Rep 2	Abundances (Grouped): Tg, 35, 6hr, Rep 1	Abundances (Grouped): Tg, 35, 6hr, Rep 2	Abundances (Grouped): Tg, 39, 1hr, Rep 1	Abundances (Grouped): Tg, 39, 1hr, Rep 2	Abundances (Grouped): Tg, 39, 3hr, Rep 1	Abundances (Grouped): Tg, 39, 3hr, Rep 2	Abundances (Grouped): Tg, 39, 6hr, Rep 1	Abundances (Grouped): Tg, 39, 6hr, Rep 2	Abundances (Grouped): Tg, 50, 1hr, Rep 1	Abundances (Grouped): Tg, 50, 1hr, Rep 2	Abundances (Grouped): Tg, 50, 3hr, Rep 1	Abundances (Grouped): Tg, 50, 3hr, Rep 2	Abundances (Grouped): Tg, 50, 6hr, Rep 1	Abundances (Grouped): Tg, 50, 6hr, Rep 2	Abundances (Grouped): Tg, 55, 1hr, Rep 1	Abundances (Grouped): Tg, 55, 1hr, Rep 2	Abundances (Grouped): Tg, 55, 3hr, Rep 1	Abundances (Grouped): Tg, 55, 3hr, Rep 2	Abundances (Grouped): Tg, 55, 6hr, Rep 1	Abundances (Grouped): Tg, 55, 6hr, Rep 2	Abundances (Grouped): Tg, 61, 1hr, Rep 1	Abundances (Grouped): Tg, 61, 1hr, Rep 2	Abundances (Grouped): Tg, 61, 3hr, Rep 1	Abundances (Grouped): Tg, 61, 3hr, Rep 2	Abundances (Grouped): Tg, 61, 6hr, Rep 1	Abundances (Grouped): Tg, 61, 6hr, Rep 2	Abundances (Grouped): Tg, 75, 1hr, Rep 1	Abundances (Grouped): Tg, 75, 1hr, Rep 2	Abundances (Grouped): Tg, 75, 3hr, Rep 1	Abundances (Grouped): Tg, 75, 3hr, Rep 2	Abundances (Grouped): Tg, 75, 6hr, Rep 1	Abundances (Grouped): Tg, 75, 6hr, Rep 2	Abundances (Grouped): Tg, 90, 1hr, Rep 1	Abundances (Grouped): Tg, 90, 1hr, Rep 2	Abundances (Grouped): Tg, 90, 3hr, Rep 1	Abundances (Grouped): Tg, 90, 3hr, Rep 2	Abundances (Grouped): Tg, 90, 6hr, Rep 1	Abundances (Grouped): Tg, 90, 6hr, Rep 2	Abundances (Grouped) CV [%]: DMSO, 25, 1hr, Rep 1	Abundances (Grouped) CV [%]: DMSO, 25, 1hr, Rep 2	Abundances (Grouped) CV [%]: DMSO, 35, 1hr, Rep 1	Abundances (Grouped) CV [%]: DMSO, 35, 1hr, Rep 2	Abundances (Grouped) CV [%]: DMSO, 39, 1hr, Rep 1	Abundances (Grouped) CV [%]: DMSO, 39, 1hr, Rep 2	Abundances (Grouped) CV [%]: DMSO, 50, 1hr, Rep 1	Abundances (Grouped) CV [%]: DMSO, 50, 1hr, Rep 2	Abundances (Grouped) CV [%]: DMSO, 55, 1hr, Rep 1	Abundances (Grouped) CV [%]: DMSO, 55, 1hr, Rep 2	Abundances (Grouped) CV [%]: DMSO, 61, 1hr, Rep 1	Abundances (Grouped) CV [%]: DMSO, 61, 1hr, Rep 2	Abundances (Grouped) CV [%]: DMSO, 75, 1hr, Rep 1	Abundances (Grouped) CV [%]: DMSO, 75, 1hr, Rep 2	Abundances (Grouped) CV [%]: DMSO, 90, 1hr, Rep 1	Abundances (Grouped) CV [%]: DMSO, 90, 1hr, Rep 2	Abundances (Grouped) CV [%]: Tg, 25, 1hr, Rep 1	Abundances (Grouped) CV [%]: Tg, 25, 1hr, Rep 2	Abundances (Grouped) CV [%]: Tg, 25, 3hr, Rep 1	Abundances (Grouped) CV [%]: Tg, 25, 3hr, Rep 2	Abundances (Grouped) CV [%]: Tg, 25, 6hr, Rep 1	Abundances (Grouped) CV [%]: Tg, 25, 6hr, Rep 2	Abundances (Grouped) CV [%]: Tg, 35, 1hr, Rep 1	Abundances (Grouped) CV [%]: Tg, 35, 1hr, Rep 2	Abundances (Grouped) CV [%]: Tg, 35, 3hr, Rep 1	Abundances (Grouped) CV [%]: Tg, 35, 3hr, Rep 2	Abundances (Grouped) CV [%]: Tg, 35, 6hr, Rep 1	Abundances (Grouped) CV [%]: Tg, 35, 6hr, Rep 2	Abundances (Grouped) CV [%]: Tg, 39, 1hr, Rep 1	Abundances (Grouped) CV [%]: Tg, 39, 1hr, Rep 2	Abundances (Grouped) CV [%]: Tg, 39, 3hr, Rep 1	Abundances (Grouped) CV [%]: Tg, 39, 3hr, Rep 2	Abundances (Grouped) CV [%]: Tg, 39, 6hr, Rep 1	Abundances (Grouped) CV [%]: Tg, 39, 6hr, Rep 2	Abundances (Grouped) CV [%]: Tg, 50, 1hr, Rep 1	Abundances (Grouped) CV [%]: Tg, 50, 1hr, Rep 2	Abundances (Grouped) CV [%]: Tg, 50, 3hr, Rep 1	Abundances (Grouped) CV [%]: Tg, 50, 3hr, Rep 2	Abundances (Grouped) CV [%]: Tg, 50, 6hr, Rep 1	Abundances (Grouped) CV [%]: Tg, 50, 6hr, Rep 2	Abundances (Grouped) CV [%]: Tg, 55, 1hr, Rep 1	Abundances (Grouped) CV [%]: Tg, 55, 1hr, Rep 2	Abundances (Grouped) CV [%]: Tg, 55, 3hr, Rep 1	Abundances (Grouped) CV [%]: Tg, 55, 3hr, Rep 2	Abundances (Grouped) CV [%]: Tg, 55, 6hr, Rep 1	Abundances (Grouped) CV [%]: Tg, 55, 6hr, Rep 2	Abundances (Grouped) CV [%]: Tg, 61, 1hr, Rep 1	Abundances (Grouped) CV [%]: Tg, 61, 1hr, Rep 2	Abundances (Grouped) CV [%]: Tg, 61, 3hr, Rep 1	Abundances (Grouped) CV [%]: Tg, 61, 3hr, Rep 2	Abundances (Grouped) CV [%]: Tg, 61, 6hr, Rep 1	Abundances (Grouped) CV [%]: Tg, 61, 6hr, Rep 2	Abundances (Grouped) CV [%]: Tg, 75, 1hr, Rep 1	Abundances (Grouped) CV [%]: Tg, 75, 1hr, Rep 2	Abundances (Grouped) CV [%]: Tg, 75, 3hr, Rep 1	Abundances (Grouped) CV [%]: Tg, 75, 3hr, Rep 2	Abundances (Grouped) CV [%]: Tg, 75, 6hr, Rep 1	Abundances (Grouped) CV [%]: Tg, 75, 6hr, Rep 2	Abundances (Grouped) CV [%]: Tg, 90, 1hr, Rep 1	Abundances (Grouped) CV [%]: Tg, 90, 1hr, Rep 2	Abundances (Grouped) CV [%]: Tg, 90, 3hr, Rep 1	Abundances (Grouped) CV [%]: Tg, 90, 3hr, Rep 2	Abundances (Grouped) CV [%]: Tg, 90, 6hr, Rep 1	Abundances (Grouped) CV [%]: Tg, 90, 6hr, Rep 2	Quan Info	Found in Sample: [S530] F64: 126, Sample, 25, DMSO, 1, Lumos, 2	Found in Sample: [S578] F67: 126, Sample, 25, DMSO, 1, Exploris, 2	Found in Sample: [S538] F64: 130C, Sample, 25, DMSO, 1, Lumos, 3	Found in Sample: [S586] F67: 130C, Sample, 25, DMSO, 1, Exploris, 3	Found in Sample: [S531] F64: 127N, Sample, 35, DMSO, 1, Lumos, 2	Found in Sample: [S579] F67: 127N, Sample, 35, DMSO, 1, Exploris, 2	Found in Sample: [S539] F64: 131N, Sample, 35, DMSO, 1, Lumos, 3	Found in Sample: [S587] F67: 131N, Sample, 35, DMSO, 1, Exploris, 3	Found in Sample: [S532] F64: 127C, Sample, 39, DMSO, 1, Lumos, 2	Found in Sample: [S580] F67: 127C, Sample, 39, DMSO, 1, Exploris, 2	Found in Sample: [S540] F64: 131C, Sample, 39, DMSO, 1, Lumos, 3	Found in Sample: [S588] F67: 131C, Sample, 39, DMSO, 1, Exploris, 3	Found in Sample: [S533] F64: 128N, Sample, 50, DMSO, 1, Lumos, 2	Found in Sample: [S581] F67: 128N, Sample, 50, DMSO, 1, Exploris, 2	Found in Sample: [S541] F64: 132N, Sample, 50, DMSO, 1, Lumos, 3	Found in Sample: [S589] F67: 132N, Sample, 50, DMSO, 1, Exploris, 3	Found in Sample: [S534] F64: 128C, Sample, 55, DMSO, 1, Lumos, 2	Found in Sample: [S582] F67: 128C, Sample, 55, DMSO, 1, Exploris, 2	Found in Sample: [S542] F64: 132C, Sample, 55, DMSO, 1, Lumos, 3	Found in Sample: [S590] F67: 132C, Sample, 55, DMSO, 1, Exploris, 3	Found in Sample: [S535] F64: 129N, Sample, 61, DMSO, 1, Lumos, 2	Found in Sample: [S583] F67: 129N, Sample, 61, DMSO, 1, Exploris, 2	Found in Sample: [S543] F64: 133N, Sample, 61, DMSO, 1, Lumos, 3	Found in Sample: [S591] F67: 133N, Sample, 61, DMSO, 1, Exploris, 3	Found in Sample: [S536] F64: 129C, Sample, 75, DMSO, 1, Lumos, 2	Found in Sample: [S584] F67: 129C, Sample, 75, DMSO, 1, Exploris, 2	Found in Sample: [S544] F64: 133C, Sample, 75, DMSO, 1, Lumos, 3	Found in Sample: [S592] F67: 133C, Sample, 75, DMSO, 1, Exploris, 3	Found in Sample: [S537] F64: 130N, Sample, 90, DMSO, 1, Lumos, 2	Found in Sample: [S585] F67: 130N, Sample, 90, DMSO, 1, Exploris, 2	Found in Sample: [S545] F64: 134N, Sample, 90, DMSO, 1, Lumos, 3	Found in Sample: [S593] F67: 134N, Sample, 90, DMSO, 1, Exploris, 3	Found in Sample: [S546] F65: 126, Sample, 25, Tg, 1, Lumos, 2	Found in Sample: [S594] F68: 126, Sample, 25, Tg, 1, Exploris, 2	Found in Sample: [S554] F65: 130C, Sample, 25, Tg, 1, Lumos, 3	Found in Sample: [S602] F68: 130C, Sample, 25, Tg, 1, Exploris, 3	Found in Sample: [S562] F66: 126, Sample, 25, Tg, 3, Exploris, 2	Found in Sample: [S626] F70: 126, Sample, 25, Tg, 3, Lumos, 2	Found in Sample: [S570] F66: 130C, Sample, 25, Tg, 3, Exploris, 3	Found in Sample: [S634] F70: 130C, Sample, 25, Tg, 3, Lumos, 3	Found in Sample: [S610] F69: 126, Sample, 25, Tg, 6, Exploris, 2	Found in Sample: [S642] F71: 126, Sample, 25, Tg, 6, Lumos, 2	Found in Sample: [S618] F69: 130C, Sample, 25, Tg, 6, Exploris, 3	Found in Sample: [S650] F71: 130C, Sample, 25, Tg, 6, Lumos, 3	Found in Sample: [S547] F65: 127N, Sample, 35, Tg, 1, Lumos, 2	Found in Sample: [S595] F68: 127N, Sample, 35, Tg, 1, Exploris, 2	Found in Sample: [S555] F65: 131N, Sample, 35, Tg, 1, Lumos, 3	Found in Sample: [S603] F68: 131N, Sample, 35, Tg, 1, Exploris, 3	Found in Sample: [S563] F66: 127N, Sample, 35, Tg, 3, Exploris, 2	Found in Sample: [S627] F70: 127N, Sample, 35, Tg, 3, Lumos, 2	Found in Sample: [S571] F66: 131N, Sample, 35, Tg, 3, Exploris, 3	Found in Sample: [S635] F70: 131N, Sample, 35, Tg, 3, Lumos, 3	Found in Sample: [S611] F69: 127N, Sample, 35, Tg, 6, Exploris, 2	Found in Sample: [S643] F71: 127N, Sample, 35, Tg, 6, Lumos, 2	Found in Sample: [S619] F69: 131N, Sample, 35, Tg, 6, Exploris, 3	Found in Sample: [S651] F71: 131N, Sample, 35, Tg, 6, Lumos, 3	Found in Sample: [S548] F65: 127C, Sample, 39, Tg, 1, Lumos, 2	Found in Sample: [S596] F68: 127C, Sample, 39, Tg, 1, Exploris, 2	Found in Sample: [S556] F65: 131C, Sample, 39, Tg, 1, Lumos, 3	Found in Sample: [S604] F68: 131C, Sample, 39, Tg, 1, Exploris, 3	Found in Sample: [S564] F66: 127C, Sample, 39, Tg, 3, Exploris, 2	Found in Sample: [S628] F70: 127C, Sample, 39, Tg, 3, Lumos, 2	Found in Sample: [S572] F66: 131C, Sample, 39, Tg, 3, Exploris, 3	Found in Sample: [S636] F70: 131C, Sample, 39, Tg, 3, Lumos, 3	Found in Sample: [S612] F69: 127C, Sample, 39, Tg, 6, Exploris, 2	Found in Sample: [S644] F71: 127C, Sample, 39, Tg, 6, Lumos, 2	Found in Sample: [S620] F69: 131C, Sample, 39, Tg, 6, Exploris, 3	Found in Sample: [S652] F71: 131C, Sample, 39, Tg, 6, Lumos, 3	Found in Sample: [S549] F65: 128N, Sample, 50, Tg, 1, Lumos, 2	Found in Sample: [S597] F68: 128N, Sample, 50, Tg, 1, Exploris, 2	Found in Sample: [S557] F65: 132N, Sample, 50, Tg, 1, Lumos, 3	Found in Sample: [S605] F68: 132N, Sample, 50, Tg, 1, Exploris, 3	Found in Sample: [S565] F66: 128N, Sample, 50, Tg, 3, Exploris, 2	Found in Sample: [S629] F70: 128N, Sample, 50, Tg, 3, Lumos, 2	Found in Sample: [S573] F66: 132N, Sample, 50, Tg, 3, Exploris, 3	Found in Sample: [S637] F70: 132N, Sample, 50, Tg, 3, Lumos, 3	Found in Sample: [S613] F69: 128N, Sample, 50, Tg, 6, Exploris, 2	Found in Sample: [S645] F71: 128N, Sample, 50, Tg, 6, Lumos, 2	Found in Sample: [S621] F69: 132N, Sample, 50, Tg, 6, Exploris, 3	Found in Sample: [S653] F71: 132N, Sample, 50, Tg, 6, Lumos, 3	Found in Sample: [S550] F65: 128C, Sample, 55, Tg, 1, Lumos, 2	Found in Sample: [S598] F68: 128C, Sample, 55, Tg, 1, Exploris, 2	Found in Sample: [S558] F65: 132C, Sample, 55, Tg, 1, Lumos, 3	Found in Sample: [S606] F68: 132C, Sample, 55, Tg, 1, Exploris, 3	Found in Sample: [S566] F66: 128C, Sample, 55, Tg, 3, Exploris, 2	Found in Sample: [S630] F70: 128C, Sample, 55, Tg, 3, Lumos, 2	Found in Sample: [S574] F66: 132C, Sample, 55, Tg, 3, Exploris, 3	Found in Sample: [S638] F70: 132C, Sample, 55, Tg, 3, Lumos, 3	Found in Sample: [S614] F69: 128C, Sample, 55, Tg, 6, Exploris, 2	Found in Sample: [S646] F71: 128C, Sample, 55, Tg, 6, Lumos, 2	Found in Sample: [S622] F69: 132C, Sample, 55, Tg, 6, Exploris, 3	Found in Sample: [S654] F71: 132C, Sample, 55, Tg, 6, Lumos, 3	Found in Sample: [S551] F65: 129N, Sample, 61, Tg, 1, Lumos, 2	Found in Sample: [S599] F68: 129N, Sample, 61, Tg, 1, Exploris, 2	Found in Sample: [S559] F65: 133N, Sample, 61, Tg, 1, Lumos, 3	Found in Sample: [S607] F68: 133N, Sample, 61, Tg, 1, Exploris, 3	Found in Sample: [S567] F66: 129N, Sample, 61, Tg, 3, Exploris, 2	Found in Sample: [S631] F70: 129N, Sample, 61, Tg, 3, Lumos, 2	Found in Sample: [S575] F66: 133N, Sample, 61, Tg, 3, Exploris, 3	Found in Sample: [S639] F70: 133N, Sample, 61, Tg, 3, Lumos, 3	Found in Sample: [S615] F69: 129N, Sample, 61, Tg, 6, Exploris, 2	Found in Sample: [S647] F71: 129N, Sample, 61, Tg, 6, Lumos, 2	Found in Sample: [S623] F69: 133N, Sample, 61, Tg, 6, Exploris, 3	Found in Sample: [S655] F71: 133N, Sample, 61, Tg, 6, Lumos, 3	Found in Sample: [S552] F65: 129C, Sample, 75, Tg, 1, Lumos, 2	Found in Sample: [S600] F68: 129C, Sample, 75, Tg, 1, Exploris, 2	Found in Sample: [S560] F65: 133C, Sample, 75, Tg, 1, Lumos, 3	Found in Sample: [S608] F68: 133C, Sample, 75, Tg, 1, Exploris, 3	Found in Sample: [S568] F66: 129C, Sample, 75, Tg, 3, Exploris, 2	Found in Sample: [S632] F70: 129C, Sample, 75, Tg, 3, Lumos, 2	Found in Sample: [S576] F66: 133C, Sample, 75, Tg, 3, Exploris, 3	Found in Sample: [S640] F70: 133C, Sample, 75, Tg, 3, Lumos, 3	Found in Sample: [S616] F69: 129C, Sample, 75, Tg, 6, Exploris, 2	Found in Sample: [S648] F71: 129C, Sample, 75, Tg, 6, Lumos, 2	Found in Sample: [S624] F69: 133C, Sample, 75, Tg, 6, Exploris, 3	Found in Sample: [S656] F71: 133C, Sample, 75, Tg, 6, Lumos, 3	Found in Sample: [S553] F65: 130N, Sample, 90, Tg, 1, Lumos, 2	Found in Sample: [S601] F68: 130N, Sample, 90, Tg, 1, Exploris, 2	Found in Sample: [S561] F65: 134N, Sample, 90, Tg, 1, Lumos, 3	Found in Sample: [S609] F68: 134N, Sample, 90, Tg, 1, Exploris, 3	Found in Sample: [S569] F66: 130N, Sample, 90, Tg, 3, Exploris, 2	Found in Sample: [S633] F70: 130N, Sample, 90, Tg, 3, Lumos, 2	Found in Sample: [S577] F66: 134N, Sample, 90, Tg, 3, Exploris, 3	Found in Sample: [S641] F70: 134N, Sample, 90, Tg, 3, Lumos, 3	Found in Sample: [S617] F69: 130N, Sample, 90, Tg, 6, Exploris, 2	Found in Sample: [S649] F71: 130N, Sample, 90, Tg, 6, Lumos, 2	Found in Sample: [S625] F69: 134N, Sample, 90, Tg, 6, Exploris, 3	Found in Sample: [S657] F71: 134N, Sample, 90, Tg, 6, Lumos, 3	Confidence (by Search Engine): Sequest HT	Percolator q-Value (by Search Engine): Sequest HT	Percolator PEP (by Search Engine): Sequest HT	XCorr (by Search Engine): Sequest HT
	FALSE	High	[R].IDPTVLLGALPLR.[S]	1xTMTpro [N-Term]	0.000919352	0.000163865	1	1	1	Q8WUK0	Q8WUK0 [41-53]		0	1682.05																			101.6	120.7					103.9	108.5					99.4	116.6					31.9	38.6					20.1	19.2					11.6	8.8					13.3	3.3					5.1	7.2																																																																				Not Found	Not Found	Not Found	Not Found	Not Found	Not Found	Not Found	Not Found	Not Found	Not Found	Not Found	Not Found	Not Found	Not Found	Not Found	Not Found	Not Found	Not Found	Not Found	Not Found	Not Found	Not Found	Not Found	Not Found	Not Found	Not Found	Not Found	Not Found	Not Found	Not Found	Not Found	Not Found	Not Found	Not Found	Not Found	Not Found	Not Found	High	Not Found	High	Not Found	Not Found	Not Found	Not Found	Not Found	Not Found	Not Found	Not Found	Not Found	High	Not Found	High	Not Found	Not Found	Not Found	Not Found	Not Found	Not Found	Not Found	Not Found	Not Found	High	Not Found	High	Not Found	Not Found	Not Found	Not Found	Not Found	Not Found	Not Found	Not Found	Not Found	High	Not Found	High	Not Found	Not Found	Not Found	Not Found	Not Found	Not Found	Not Found	Not Found	Not Found	High	Not Found	High	Not Found	Not Found	Not Found	Not Found	Not Found	Not Found	Not Found	Not Found	Not Found	High	Not Found	High	Not Found	Not Found	Not Found	Not Found	Not Found	Not Found	Not Found	Not Found	Not Found	High	Not Found	High	Not Found	Not Found	Not Found	Not Found	Not Found	Not Found	Not Found	Not Found	Not Found	High	Not Found	High	Not Found	Not Found	Not Found	Not Found	High	7.204e-05	0.0002319	3.72
		Checked	Confidence	Identifying Node	PSM Ambiguity	Annotated Sequence	Modifications	# Proteins	Master Protein Accessions	Protein Accessions	# Missed Cleavages	Charge	DeltaScore	DeltaCn	Rank	Search Engine Rank	m/z [Da]	MH+ [Da]	Theo. MH+ [Da]	DeltaM [ppm]	Deltam/z [Da]	Activation Type	MS Order	Isolation Interference [%]	Average Reporter S/N	Comp. Voltage [V]	Ion Inject Time [ms]	RT [min]	First Scan	Spectrum File	File ID	Abundance: 126	Abundance: 127N	Abundance: 127C	Abundance: 128N	Abundance: 128C	Abundance: 129N	Abundance: 129C	Abundance: 130N	Abundance: 130C	Abundance: 131N	Abundance: 131C	Abundance: 132N	Abundance: 132C	Abundance: 133N	Abundance: 133C	Abundance: 134N	Quan Info	XCorr	# Protein Groups	Percolator q-Value	Percolator PEP
		FALSE	High	Sequest HT (A2)	Unambiguous	[R].iDPTVLLGALPLR.[S]	N-Term(TMTpro)	1	Q8WUK0	Q8WUK0	0	2	0.6102	0	1	1	841.53	1682.05	1682.05	-0.54	-0.00045	HCD (High Energy Collision Dissociation)	MS2	26.7059	50.6		18.26	176.297	70143	010_2019_08_019_R_Wijeratne_021420_EF_F8.raw	F70.8	101.6	103.9	99.4	31.9	20.1	11.6	13.3	5.1	120.7	108.5	116.6	38.6	19.2	8.8	3.3	7.2		3.72	1	7.204e-05	0.0002319
	FALSE	High	[R].QLVQDENVR.[G]	1xTMTpro [N-Term]	0.000709562	0.000163865	1	1	15	Q8WUK0	Q8WUK0 [58-66]		0	1404.78	178.3	198.6	154	147.2	149.3	175	86.9	93.1	49.5	90.2	58	59.4	48.8	45.4	39.8	32.3	274.9	307.3	87.8	100.6	102.3	102.2	285.5	272.8	89.6	96.4	102.6	99.9	307.5	212.8	101.2	81.1	107.7	101	120.5	108.9	40.1	52.5	38.2	36.4	109.1	72.7	36.8	32.5	27.5	30.2	74.5	57.6	30.5	29.4	21.2	18.5	61.3	45.2	30.6	19.5	29.9	23	60.9	50	24.2	23.5	22	20.5	108.06	105.96	100.11	103.99	104.43	109.78	94.98	101.92	98.35	100.08	104.67	109.48	99.3	109.86	104.17	105.56			51.54	38.67	43.01	40.06			43.49	33.7	38.21	27.23			42.88	56.57	43.1	27.6			34.03	51.57	21.25	24.15			26.25	62.12	6.69	18.08			12.94	49.54	11.95	11.82			38.69	40.41	26.52	25.38			31.59	63.45	17.56	8.6		High	High	High	High	High	High	High	High	High	High	High	High	High	High	High	High	High	High	High	High	High	High	High	High	High	High	High	High	High	High	High	High	High	High	High	High	High	High	High	High	High	High	High	High	High	High	High	High	High	High	High	High	High	High	High	High	High	High	High	High	High	High	High	High	High	High	High	High	High	High	High	High	High	High	High	High	High	High	High	High	High	High	High	High	High	High	High	High	High	High	High	High	High	High	High	High	High	High	High	High	High	High	High	High	High	High	High	High	High	High	High	High	High	High	High	High	High	High	High	High	High	High	High	High	High	High	High	High	High	6.654e-05	0.0001843	1.96
		Checked	Confidence	Identifying Node	PSM Ambiguity	Annotated Sequence	Modifications	# Proteins	Master Protein Accessions	Protein Accessions	# Missed Cleavages	Charge	DeltaScore	DeltaCn	Rank	Search Engine Rank	m/z [Da]	MH+ [Da]	Theo. MH+ [Da]	DeltaM [ppm]	Deltam/z [Da]	Activation Type	MS Order	Isolation Interference [%]	Average Reporter S/N	Comp. Voltage [V]	Ion Inject Time [ms]	RT [min]	First Scan	Spectrum File	File ID	Abundance: 126	Abundance: 127N	Abundance: 127C	Abundance: 128N	Abundance: 128C	Abundance: 129N	Abundance: 129C	Abundance: 130N	Abundance: 130C	Abundance: 131N	Abundance: 131C	Abundance: 132N	Abundance: 132C	Abundance: 133N	Abundance: 133C	Abundance: 134N	Quan Info	XCorr	# Protein Groups	Percolator q-Value	Percolator PEP
		FALSE	High	Sequest HT (A2)	Unambiguous	[R].qLVQDENVR.[G]	N-Term(TMTpro)	1	Q8WUK0	Q8WUK0	0	2	0.4847	0	1	1	702.893	1404.78	1404.78	1.81	0.00127	HCD (High Energy Collision Dissociation)	MS2	70.232	72.5	-50	87	42.1084	21653	2020_10_137_Wijeratne_CETSA-UPR-480TechRep_GH_F1-2.raw	F69.2	138.5	146.3	138.1	48.9	26.7	28.6	43.9	25.3	146.3	135.2	117.2	48.7	42	20.5	24.4	29.9		1.96	1	6.654e-05	0.0001843
		FALSE	High	Sequest HT (A2)	Unambiguous	[R].qLVQDENVR.[G]	N-Term(TMTpro)	1	Q8WUK0	Q8WUK0	0	2	0.6389	0	1	1	702.893	1404.78	1404.78	1.06	0.00074	HCD (High Energy Collision Dissociation)	MS2	0	91.3		86	29.2342	10259	010_2019_08_019_R_Wijeratne_021420_AB_F3.raw	F64.3	193.9	141.1	138.1	66.5	35.5	42.6	40.8	27.5	211.2	133.1	180.8	72.8	67.8	45.1	36.8	27.8		2.52	1	6.654e-05	0.0001876
		FALSE	High	Sequest HT (A2)	Unambiguous	[R].qLVQDENVR.[G]	N-Term(TMTpro)	1	Q8WUK0	Q8WUK0	0	2	0.5745	0	1	1	702.893	1404.78	1404.78	1.29	0.00091	HCD (High Energy Collision Dissociation)	MS2	25.5862	68.1		86	30.5178	10289	010_2019_08_019_R_Wijeratne_021420_GH_F2.raw	F71.2	140	135.4	147.5	44.4	28.8	23.1	36.1	24.9	136.8	121.4	123.1	43.2	26.6	17	19.2	21.8		2.35	1	7.082e-05	0.0002143
		FALSE	High	Sequest HT (A2)	Unambiguous	[R].qLVQDENVR.[G]	N-Term(TMTpro)	1	Q8WUK0	Q8WUK0	0	2	0.5923	0	1	1	702.891	1404.77	1404.78	-1.74	-0.00122	HCD (High Energy Collision Dissociation)	MS2	0	75.4		86	27.7723	9735	010_2019_08_019_R_Wijeratne_021420_EF_F3.raw	F70.3	128.6	123.1	138.4	51.3	44.4	33.4	40.5	30.4	133.2	122.9	123.9	76.9	52.1	42.4	26.1	38.1		2.33	1	8.052e-05	0.0003336
		FALSE	High	Sequest HT (A2)	Unambiguous	[R].qLVQDENVR.[G]	N-Term(TMTpro)	1	Q8WUK0	Q8WUK0	0	2	0.4555	0	1	1	702.892	1404.78	1404.78	0.72	0.00051	HCD (High Energy Collision Dissociation)	MS2	0	84.2		84.032	29.593	10396	010_2019_08_019_R_Wijeratne_021420_AB_F3.raw	F64.3	146.3	116.7	134.5	62.8	41	52	38.3	34	155.8	133.2	145.2	77.3	75.1	61.9	43.7	30		1.91	1	8.052e-05	0.0002899
		FALSE	High	Sequest HT (A2)	Unambiguous	[R].qLVQDENVR.[G]	N-Term(TMTpro)	1	Q8WUK0	Q8WUK0	0	2	0.4156	0	1	1	702.893	1404.78	1404.78	0.82	0.00057	HCD (High Energy Collision Dissociation)	MS2	75.7618	92	-50	87	42.7242	22004	2020_10_137_Wijeratne_CETSA-UPR-480TechRep_EF_F1-2.raw	F66.2	168.2	154.8	157.9	72	68.8	52.7	45.1	51.2	180.8	154.8	134.2	62	42.9	40.8	40.2	45.1		1.54	1	0.0001204	0.0006891
		FALSE	High	Sequest HT (A2)	Unambiguous	[R].qLVQDENVR.[G]	N-Term(TMTpro)	1	Q8WUK0	Q8WUK0	0	2	0.5952	0	1	1	702.892	1404.78	1404.78	-0.14	-0.0001	HCD (High Energy Collision Dissociation)	MS2	0	64.1		86	29.0215	10160	010_2019_08_019_R_Wijeratne_021420_CD_F3.raw	F65.3	107	112.2	113.3	53.8	51.6	43.4	29.9	29.4	121.3	104.5	89.8	53.1	39	30.4	21.3	25		2.52	1	0.0001433	0.000887
		FALSE	High	Sequest HT (A2)	Unambiguous	[R].qLVQDENVR.[G]	N-Term(TMTpro)	1	Q8WUK0	Q8WUK0	0	2	0.625	0	1	1	702.892	1404.78	1404.78	0.41	0.00029	HCD (High Energy Collision Dissociation)	MS2	0	87.3		86	29.4726	10111	010_2019_08_019_R_Wijeratne_021420_CD_F2.raw	F65.2	167.9	173.3	194.2	66.7	57.5	31.1	31.4	31.5	186	168.3	123	55.8	33.7	27.2	23.9	25		2.48	1	0.0002139	0.001471
		FALSE	High	Sequest HT (A2)	Unambiguous	[R].qLVQDENVR.[G]	N-Term(TMTpro)	1	Q8WUK0	Q8WUK0	0	2	0.3418	0	1	1	702.893	1404.78	1404.78	1.29	0.00091	HCD (High Energy Collision Dissociation)	MS2	69.0375	45.8	-50	87	47.0029	23221	2020_10_137_Wijeratne_CETSA-UPR-480TechRep_AB_F1-1.raw	F67.1	88	77.4	80	34.1	15.8	24.4	15.4	12.6	102.4	85.4	74.3	35	34	20	20	13.4		1.58	1	0.0002932	0.002168
		FALSE	High	Sequest HT (A2)	Unambiguous	[R].qLVQDENVR.[G]	N-Term(TMTpro)	1	Q8WUK0	Q8WUK0	0	2	0.4971	0	1	1	702.894	1404.78	1404.78	2.98	0.00209	HCD (High Energy Collision Dissociation)	MS2	0	83.8		86	29.6239	10408	010_2019_08_019_R_Wijeratne_021420_AB_F3.raw	F64.3	147.4	114.6	112.2	66.7	40.4	55.4	37.5	40.7	157.6	110.7	167	80.9	75	59.5	47.7	26.9		1.75	1	0.0002949	0.002188
		FALSE	High	Sequest HT (A2)	Unambiguous	[R].qLVQDENVR.[G]	N-Term(TMTpro)	1	Q8WUK0	Q8WUK0	0	2	0.2	0	1	1	702.892	1404.78	1404.78	-0.15	-0.0001	HCD (High Energy Collision Dissociation)	MS2	86.3016	119.5	-50	87	43.9453	22453	2020_10_137_Wijeratne_CETSA-UPR-480TechRep_CD_F1-2.raw	F68.2	179.9	159.4	172.6	95.2	94.2	74.3	67.8	61.4	203.4	175.8	184.4	129.8	80.7	81.1	58	94.3		1.05	1	0.001133	0.007896
		FALSE	High	Sequest HT (A2)	Unambiguous	[R].qLVQDENVR.[G]	N-Term(TMTpro)	1	Q8WUK0	Q8WUK0	0	3	0.3886	0	1	1	468.929	1404.77	1404.78	-2.04	-0.00096	HCD (High Energy Collision Dissociation)	MS2	39.6367	39	-50	87	46.227	23370	2020_10_137_Wijeratne_CETSA-UPR-480TechRep_AB_F1-2.raw	F67.2	65.2	63.7	57.9	38.5	21	22.4	20.4	15.5	75.2	57.5	62.1	37.5	37.3	21.2	16.1	12.3		2.29	1	0.001616	0.01164
		FALSE	High	Sequest HT (A2)	Unambiguous	[R].qLVQDENVR.[G]	N-Term(TMTpro)	1	Q8WUK0	Q8WUK0	0	2	0.3566	0	1	1	702.893	1404.78	1404.78	2.12	0.00149	HCD (High Energy Collision Dissociation)	MS2	47.5159	45.5	-50	87	42.5881	21510	2020_10_137_Wijeratne_CETSA-UPR-480TechRep_GH_F1-1.raw	F69.1	74.7	77.8	78.6	32.8	26.2	19.5	24.7	19.4	76.4	82.2	82.9	30.6	34.4	20.1	27.6	19.3		1.43	1	0.003226	0.02923
		FALSE	High	Sequest HT (A2)	Unambiguous	[R].qLVQDENVR.[G]	N-Term(TMTpro)	1	Q8WUK0	Q8WUK0	0	2	0.194	0	1	1	702.892	1404.78	1404.78	0.61	0.00043	HCD (High Energy Collision Dissociation)	MS2	36.4308	40.1	-50	87	43.1049	21797	2020_10_137_Wijeratne_CETSA-UPR-480TechRep_EF_F1-1.raw	F66.1	59.9	65.2	74	31.4	30.5	27.8	23.1	19.3	76	75.6	53.1	35.8	20.3	20.4	14.5	14.5		1.34	1	0.003629	0.03461
		FALSE	High	Sequest HT (A2)	Unambiguous	[R].qLVQDENVR.[G]	N-Term(TMTpro)	1	Q8WUK0	Q8WUK0	0	3	0.4021	0	1	1	468.93	1404.77	1404.78	-1.39	-0.00065	HCD (High Energy Collision Dissociation)	MS2	76.5163	20.9	-50	87	44.2378	22166	2020_10_137_Wijeratne_CETSA-UPR-480TechRep_CD_F1-1.raw	F68.1	25.3	31.7	38.2	20.2	18.3	11.6	9.4	8	34.1	30.7	35	25.2	16.1	12.4	6.1	11.8		1.89	1	0.005447	0.05761
	FALSE	High	[R].GVITMNEEYETR.[F]	1xTMTpro [N-Term]	0.00240196	0.00038732	1	1	2	Q8WUK0	Q8WUK0 [67-78]		0	1745.87																			61	66.1					68.5	70.4					70.7	68.4					25.9	34.3					22.6	19.8					13.1	19.2					13	11.6					12.6	11.7																																																																				Not Found	Not Found	Not Found	Not Found	Not Found	Not Found	Not Found	Not Found	Not Found	Not Found	Not Found	Not Found	Not Found	Not Found	Not Found	Not Found	Not Found	Not Found	Not Found	Not Found	Not Found	Not Found	Not Found	Not Found	Not Found	Not Found	Not Found	Not Found	Not Found	Not Found	Not Found	Not Found	Not Found	Not Found	Not Found	Not Found	High	High	High	High	Not Found	Not Found	Not Found	Not Found	Not Found	Not Found	Not Found	Not Found	High	High	High	High	Not Found	Not Found	Not Found	Not Found	Not Found	Not Found	Not Found	Not Found	High	High	High	High	Not Found	Not Found	Not Found	Not Found	Not Found	Not Found	Not Found	Not Found	High	High	High	High	Not Found	Not Found	Not Found	Not Found	Not Found	Not Found	Not Found	Not Found	High	High	High	High	Not Found	Not Found	Not Found	Not Found	Not Found	Not Found	Not Found	Not Found	High	High	High	High	Not Found	Not Found	Not Found	Not Found	Not Found	Not Found	Not Found	Not Found	High	High	High	High	Not Found	Not Found	Not Found	Not Found	Not Found	Not Found	Not Found	Not Found	High	High	High	High	Not Found	Not Found	Not Found	Not Found	High	0.0001141	0.000597	2.44
		Checked	Confidence	Identifying Node	PSM Ambiguity	Annotated Sequence	Modifications	# Proteins	Master Protein Accessions	Protein Accessions	# Missed Cleavages	Charge	DeltaScore	DeltaCn	Rank	Search Engine Rank	m/z [Da]	MH+ [Da]	Theo. MH+ [Da]	DeltaM [ppm]	Deltam/z [Da]	Activation Type	MS Order	Isolation Interference [%]	Average Reporter S/N	Comp. Voltage [V]	Ion Inject Time [ms]	RT [min]	First Scan	Spectrum File	File ID	Abundance: 126	Abundance: 127N	Abundance: 127C	Abundance: 128N	Abundance: 128C	Abundance: 129N	Abundance: 129C	Abundance: 130N	Abundance: 130C	Abundance: 131N	Abundance: 131C	Abundance: 132N	Abundance: 132C	Abundance: 133N	Abundance: 133C	Abundance: 134N	Quan Info	XCorr	# Protein Groups	Percolator q-Value	Percolator PEP
		FALSE	High	Sequest HT (A2)	Unambiguous	[R].gVITMNEEYETR.[F]	N-Term(TMTpro)	1	Q8WUK0	Q8WUK0	0	2	0.6107	0	1	1	873.44	1745.87	1745.87	1.62	0.00142	HCD (High Energy Collision Dissociation)	MS2	0	36.8		86	58.9127	21943	010_2019_08_019_R_Wijeratne_021420_EF_F2.raw	F70.2	61	68.5	70.7	25.9	22.6	13.1	13	12.6	66.1	70.4	68.4	34.3	19.8	19.2	11.6	11.7		2.44	1	0.0001141	0.000597
		FALSE	High	Sequest HT (A2)	Unambiguous	[R].gVITMNEEYETR.[F]	N-Term(TMTpro)	1	Q8WUK0	Q8WUK0	0	3	0.654	0	1	1	582.628	1745.87	1745.87	0	0	HCD (High Energy Collision Dissociation)	MS2	78.904	73.2	-50	87	75.7112	40464	2020_10_137_Wijeratne_CETSA-UPR-480TechRep_EF_F1-2.raw	F66.2	98.3	97.6	115	79.8	75	58.3	49.9	44.9	102.4	91.8	93.3	79	54.8	49.1	40	42.3		2.11	1	0.0002276	0.001628
	FALSE	High	[K].DGTFVISK.[T]	1xTMTpro [K8]; 1xTMTpro [N-Term]	0.00749202	0.000963235	1	1	5	Q8WUK0	Q8WUK0 [193-200]		0	1474.88	206.2	235.9	174.5	213	175	203.1	79.1	112	55.5	80.3	54.1	58	36.3	33.9	42.6	25	86.7	91.8	286.2	342.6	299.1	350.1	84.8	79.5	306.3	288.7	333	325.2	77.3	85	295.8	253.1	329.9	323.6	26.9	34.9	116.8	112	139	148.7	18	15.3	107.7	73.8	95.5	96.1	10.3	10	50.1	41.3	81.5	53.5	11.6	6.2	44.2	33.4	67.5	41.9	10.8	6.6	35.8	27.6	44.2	41.7																																																																		Not Found	High	Not Found	High	Not Found	High	Not Found	High	Not Found	High	Not Found	High	Not Found	High	Not Found	High	Not Found	High	Not Found	High	Not Found	High	Not Found	High	Not Found	High	Not Found	High	Not Found	High	Not Found	High	Not Found	High	Not Found	High	High	Not Found	High	Not Found	High	Not Found	High	Not Found	Not Found	High	Not Found	High	High	Not Found	High	Not Found	High	Not Found	High	Not Found	Not Found	High	Not Found	High	High	Not Found	High	Not Found	High	Not Found	High	Not Found	Not Found	High	Not Found	High	High	Not Found	High	Not Found	High	Not Found	High	Not Found	Not Found	High	Not Found	High	High	Not Found	High	Not Found	High	Not Found	High	Not Found	Not Found	High	Not Found	High	High	Not Found	High	Not Found	High	Not Found	High	Not Found	Not Found	High	Not Found	High	High	Not Found	High	Not Found	High	Not Found	High	Not Found	Not Found	High	Not Found	High	High	Not Found	High	Not Found	High	Not Found	High	Not Found	High	0.0002983	0.002226	1.99
		Checked	Confidence	Identifying Node	PSM Ambiguity	Annotated Sequence	Modifications	# Proteins	Master Protein Accessions	Protein Accessions	# Missed Cleavages	Charge	DeltaScore	DeltaCn	Rank	Search Engine Rank	m/z [Da]	MH+ [Da]	Theo. MH+ [Da]	DeltaM [ppm]	Deltam/z [Da]	Activation Type	MS Order	Isolation Interference [%]	Average Reporter S/N	Comp. Voltage [V]	Ion Inject Time [ms]	RT [min]	First Scan	Spectrum File	File ID	Abundance: 126	Abundance: 127N	Abundance: 127C	Abundance: 128N	Abundance: 128C	Abundance: 129N	Abundance: 129C	Abundance: 130N	Abundance: 130C	Abundance: 131N	Abundance: 131C	Abundance: 132N	Abundance: 132C	Abundance: 133N	Abundance: 133C	Abundance: 134N	Quan Info	XCorr	# Protein Groups	Percolator q-Value	Percolator PEP
		FALSE	High	Sequest HT (A2)	Unambiguous	[K].dGTFVISk.[T]	N-Term(TMTpro); K8(TMTpro)	1	Q8WUK0	Q8WUK0	0	2	0.3166	0	1	1	737.94	1474.87	1474.88	-1.66	-0.00122	HCD (High Energy Collision Dissociation)	MS2	26.6913	151	-50	87	90.4231	48625	2020_10_137_Wijeratne_CETSA-UPR-480TechRep_EF_F1-6.raw	F66.6	286.2	306.3	295.8	116.8	107.7	50.1	44.2	35.8	342.6	288.7	253.1	112	73.8	41.3	33.4	27.6		1.99	1	0.0002983	0.002226
		FALSE	High	Sequest HT (A2)	Unambiguous	[K].dGTFVISk.[T]	N-Term(TMTpro); K8(TMTpro)	1	Q8WUK0	Q8WUK0	0	2	0.3177	0	1	1	737.944	1474.88	1474.88	2.78	0.00205	HCD (High Energy Collision Dissociation)	MS2	49.0153	85.2	-50	87	92.1213	49511	2020_10_137_Wijeratne_CETSA-UPR-480TechRep_GH_F1-6b.raw	F69.8	152.4	164.7	165.4	67.7	49.3	37	34.4	23.6	168.9	161.7	154.6	68.8	42.5	26.7	23.4	22.8		1.92	1	0.0007063	0.005232
		FALSE	High	Sequest HT (A2)	Unambiguous	[K].dGTFVISk.[T]	N-Term(TMTpro); K8(TMTpro)	1	Q8WUK0	Q8WUK0	0	2	0.3193	0	1	1	737.943	1474.88	1474.88	1.24	0.00092	HCD (High Energy Collision Dissociation)	MS2	50.4903	111.5	-50	87	92.6807	49767	2020_10_137_Wijeratne_CETSA-UPR-480TechRep_AB_F1-5.raw	F67.5	206.2	174.5	175	79.1	55.5	54.1	36.3	42.6	235.9	213	203.1	112	80.3	58	33.9	25		1.66	1	0.001689	0.01226
		FALSE	High	Sequest HT (A2)	Unambiguous	[K].dGTFVISk.[T]	N-Term(TMTpro); K8(TMTpro)	1	Q8WUK0	Q8WUK0	0	3	0.3622	0	1	1	492.297	1474.88	1474.88	-0.06	-3e-05	HCD (High Energy Collision Dissociation)	MS2	15.5302	41	-50	87	90.8716	48859	2020_10_137_Wijeratne_CETSA-UPR-480TechRep_CD_F1-6.raw	F68.6	86.7	84.8	77.3	26.9	18	10.3	11.6	10.8	91.8	79.5	85	34.9	15.3	10	6.2	6.6		1.96	1	0.00337	0.03118
		FALSE	High	Sequest HT (A2)	Unambiguous	[K].dGTFVISk.[T]	N-Term(TMTpro); K8(TMTpro)	1	Q8WUK0	Q8WUK0	0	2	0.322	0	1	1	737.941	1474.87	1474.88	-1.06	-0.00078	HCD (High Energy Collision Dissociation)	MS2	47.3049	87.9	-50	87	91.6726	48943	2020_10_137_Wijeratne_CETSA-UPR-480TechRep_GH_F1-7.raw	F69.9	146.7	168.3	164.5	71.3	46.2	44.5	33.1	20.6	181.2	163.5	169	79.9	53.6	26.8	18.5	18.9		1.18	1	0.004578	0.04692
	FALSE	High	[R].LGVEQLR.[L]	1xTMTpro [N-Term]	0.0482805	0.00503637	1	1	5	Q8WUK0	Q8WUK0 [90-96]		0	1118.69	270.3	294.1	246.1	265.8	214.7	227.4	90.9	94.3	45.5	80.1	50.2	55.8	40.2	26	36.5	23.2			239.2	229.1					232.1	218.9					255.6	190.4					96.1	82.6					80.7	52.6					45.4	34.4					40.3	25.1					35.1	20.5																																																																				Not Found	High	Not Found	High	Not Found	High	Not Found	High	Not Found	High	Not Found	High	Not Found	High	Not Found	High	Not Found	High	Not Found	High	Not Found	High	Not Found	High	Not Found	High	Not Found	High	Not Found	High	Not Found	High	Not Found	High	Not Found	High	High	Not Found	High	Not Found	High	Not Found	High	Not Found	Not Found	High	Not Found	High	High	Not Found	High	Not Found	High	Not Found	High	Not Found	Not Found	High	Not Found	High	High	Not Found	High	Not Found	High	Not Found	High	Not Found	Not Found	High	Not Found	High	High	Not Found	High	Not Found	High	Not Found	High	Not Found	Not Found	High	Not Found	High	High	Not Found	High	Not Found	High	Not Found	High	Not Found	Not Found	High	Not Found	High	High	Not Found	High	Not Found	High	Not Found	High	Not Found	Not Found	High	Not Found	High	High	Not Found	High	Not Found	High	Not Found	High	Not Found	Not Found	High	Not Found	High	High	Not Found	High	Not Found	High	Not Found	High	Not Found	High	0.001957	0.01476	1.45
		Checked	Confidence	Identifying Node	PSM Ambiguity	Annotated Sequence	Modifications	# Proteins	Master Protein Accessions	Protein Accessions	# Missed Cleavages	Charge	DeltaScore	DeltaCn	Rank	Search Engine Rank	m/z [Da]	MH+ [Da]	Theo. MH+ [Da]	DeltaM [ppm]	Deltam/z [Da]	Activation Type	MS Order	Isolation Interference [%]	Average Reporter S/N	Comp. Voltage [V]	Ion Inject Time [ms]	RT [min]	First Scan	Spectrum File	File ID	Abundance: 126	Abundance: 127N	Abundance: 127C	Abundance: 128N	Abundance: 128C	Abundance: 129N	Abundance: 129C	Abundance: 130N	Abundance: 130C	Abundance: 131N	Abundance: 131C	Abundance: 132N	Abundance: 132C	Abundance: 133N	Abundance: 133C	Abundance: 134N	Quan Info	XCorr	# Protein Groups	Percolator q-Value	Percolator PEP
		FALSE	High	Sequest HT (A2)	Unambiguous	[R].lGVEQLR.[L]	N-Term(TMTpro)	1	Q8WUK0	Q8WUK0	0	2	0.2828	0	1	1	559.847	1118.69	1118.69	1.58	0.00088	HCD (High Energy Collision Dissociation)	MS2	63.8002	116.5	-50	87	65.1372	34421	2020_10_137_Wijeratne_CETSA-UPR-480TechRep_GH_F1-6b.raw	F69.8	200.2	217.8	244.9	103.9	56.8	48.7	48.2	29.7	223.5	229.7	204	95	71.9	33	31.5	25.9		1.45	1	0.001957	0.01476
		FALSE	High	Sequest HT (A2)	Unambiguous	[R].lGVEQLR.[L]	N-Term(TMTpro)	1	Q8WUK0	Q8WUK0	0	2	0.2424	0	1	1	559.847	1118.69	1118.69	1.02	0.00057	HCD (High Energy Collision Dissociation)	MS2	22.0331	128.8	-50	87	65.8721	34486	2020_10_137_Wijeratne_CETSA-UPR-480TechRep_AB_F1-6.raw	F67.6	270.3	246.1	214.7	90.9	45.5	50.2	40.2	36.5	294.1	265.8	227.4	94.3	80.1	55.8	26	23.2		1.32	1	0.002382	0.01848
		FALSE	High	Sequest HT (A2)	Unambiguous	[R].lGVEQLR.[L]	N-Term(TMTpro)	1	Q8WUK0	Q8WUK0	0	2	0.131	0	1	1	559.848	1118.69	1118.69	3.34	0.00187	HCD (High Energy Collision Dissociation)	MS2	41.2678	117.4	-50	87	63.2803	33405	2020_10_137_Wijeratne_CETSA-UPR-480TechRep_EF_F1-6.raw	F66.6	239.2	232.1	255.6	96.1	80.7	45.4	40.3	35.1	229.1	218.9	190.4	82.6	52.6	34.4	25.1	20.5		1.45	1	0.003241	0.02943
		FALSE	High	Sequest HT (A2)	Unambiguous	[R].lGVEQLR.[L]	N-Term(TMTpro)	1	Q8WUK0	Q8WUK0	0	2	0.2276	0	1	1	559.846	1118.68	1118.69	-0.41	-0.00023	HCD (High Energy Collision Dissociation)	MS2	71.8267	66.8	-50	87	63.9034	33724	2020_10_137_Wijeratne_CETSA-UPR-480TechRep_CD_F1-6.raw	F68.6	137.5	128.7	117.9	48.6	35.2	19.4	17.6	14.4	139.6	130.3	133	61.8	34.7	22.2	13.3	14.2		1.23	1	0.004303	0.04331
		FALSE	High	Sequest HT (A2)	Unambiguous	[R].lGVEQLR.[L]	N-Term(TMTpro)	1	Q8WUK0	Q8WUK0	0	2	0.234	0	1	1	559.847	1118.69	1118.69	0.8	0.00045	HCD (High Energy Collision Dissociation)	MS2	77.439	153.4	-50	87	62.5015	33164	2020_10_137_Wijeratne_CETSA-UPR-480TechRep_EF_F1-5.raw	F66.5	283.1	295	310.2	127.3	111.9	64.3	39.1	36.5	322.1	313.4	239.5	120	82.3	50.8	28.4	29.9		1.41	1	0.004824	0.05005
FALSE	High	Master Protein	Q6ZN18	Zinc finger protein AEBP2 OS=Homo sapiens OX=9606 GN=AEBP2 PE=1 SV=2	0	21.305	14	3	11	3	517	54.4	5.21	32.34	3																	26.5	26	17.6	19.1			22.3	25.7	13	19.9			28.9	24.2	14.9	20.5			15.8	16	9.6	14.9			9.8	12.7	9	9.2			10.5	6.1	7.9	7.7			7.9	5.7	4.8	6.5			7.4	7.1	3.6	6.8																			15.89	21.74					35.66	23.07					27.61	43.62					3.58	11.42					60.24	7.21					25.89	47.87					26.52	33.56					53.03	76.15					High	High	High	High	High	High	High	High	High	High	High	High	High	High	High	High	High	High	High	High	High	High	High	High	Not Found	High	High	High	High	High	Not Found	High	High	High	High	High	High	High	High	High	Not Found	Not Found	Not Found	Not Found	High	High	High	High	High	High	High	High	Not Found	Not Found	Not Found	Not Found	High	High	High	High	High	High	High	High	Not Found	Not Found	Not Found	Not Found	High	High	High	High	High	High	High	High	Not Found	Not Found	Not Found	Not Found	High	High	High	High	High	High	High	High	Not Found	Not Found	Not Found	Not Found	High	High	High	High	High	High	High	High	Not Found	Not Found	Not Found	Not Found	High	High	High	High	High	High	High	High	Not Found	Not Found	Not Found	Not Found	High	High	High	High	High	High	High	High	Not Found	Not Found	Not Found	Not Found	1
	Checked	Confidence	Annotated Sequence	Modifications	Qvality PEP	Qvality q-value	# Protein Groups	# Proteins	# PSMs	Master Protein Accessions	Positions in Master Proteins	Modifications in Master Proteins	# Missed Cleavages	Theo. MH+ [Da]	Abundances (Grouped): DMSO, 25, 1hr, Rep 1	Abundances (Grouped): DMSO, 25, 1hr, Rep 2	Abundances (Grouped): DMSO, 35, 1hr, Rep 1	Abundances (Grouped): DMSO, 35, 1hr, Rep 2	Abundances (Grouped): DMSO, 39, 1hr, Rep 1	Abundances (Grouped): DMSO, 39, 1hr, Rep 2	Abundances (Grouped): DMSO, 50, 1hr, Rep 1	Abundances (Grouped): DMSO, 50, 1hr, Rep 2	Abundances (Grouped): DMSO, 55, 1hr, Rep 1	Abundances (Grouped): DMSO, 55, 1hr, Rep 2	Abundances (Grouped): DMSO, 61, 1hr, Rep 1	Abundances (Grouped): DMSO, 61, 1hr, Rep 2	Abundances (Grouped): DMSO, 75, 1hr, Rep 1	Abundances (Grouped): DMSO, 75, 1hr, Rep 2	Abundances (Grouped): DMSO, 90, 1hr, Rep 1	Abundances (Grouped): DMSO, 90, 1hr, Rep 2	Abundances (Grouped): Tg, 25, 1hr, Rep 1	Abundances (Grouped): Tg, 25, 1hr, Rep 2	Abundances (Grouped): Tg, 25, 3hr, Rep 1	Abundances (Grouped): Tg, 25, 3hr, Rep 2	Abundances (Grouped): Tg, 25, 6hr, Rep 1	Abundances (Grouped): Tg, 25, 6hr, Rep 2	Abundances (Grouped): Tg, 35, 1hr, Rep 1	Abundances (Grouped): Tg, 35, 1hr, Rep 2	Abundances (Grouped): Tg, 35, 3hr, Rep 1	Abundances (Grouped): Tg, 35, 3hr, Rep 2	Abundances (Grouped): Tg, 35, 6hr, Rep 1	Abundances (Grouped): Tg, 35, 6hr, Rep 2	Abundances (Grouped): Tg, 39, 1hr, Rep 1	Abundances (Grouped): Tg, 39, 1hr, Rep 2	Abundances (Grouped): Tg, 39, 3hr, Rep 1	Abundances (Grouped): Tg, 39, 3hr, Rep 2	Abundances (Grouped): Tg, 39, 6hr, Rep 1	Abundances (Grouped): Tg, 39, 6hr, Rep 2	Abundances (Grouped): Tg, 50, 1hr, Rep 1	Abundances (Grouped): Tg, 50, 1hr, Rep 2	Abundances (Grouped): Tg, 50, 3hr, Rep 1	Abundances (Grouped): Tg, 50, 3hr, Rep 2	Abundances (Grouped): Tg, 50, 6hr, Rep 1	Abundances (Grouped): Tg, 50, 6hr, Rep 2	Abundances (Grouped): Tg, 55, 1hr, Rep 1	Abundances (Grouped): Tg, 55, 1hr, Rep 2	Abundances (Grouped): Tg, 55, 3hr, Rep 1	Abundances (Grouped): Tg, 55, 3hr, Rep 2	Abundances (Grouped): Tg, 55, 6hr, Rep 1	Abundances (Grouped): Tg, 55, 6hr, Rep 2	Abundances (Grouped): Tg, 61, 1hr, Rep 1	Abundances (Grouped): Tg, 61, 1hr, Rep 2	Abundances (Grouped): Tg, 61, 3hr, Rep 1	Abundances (Grouped): Tg, 61, 3hr, Rep 2	Abundances (Grouped): Tg, 61, 6hr, Rep 1	Abundances (Grouped): Tg, 61, 6hr, Rep 2	Abundances (Grouped): Tg, 75, 1hr, Rep 1	Abundances (Grouped): Tg, 75, 1hr, Rep 2	Abundances (Grouped): Tg, 75, 3hr, Rep 1	Abundances (Grouped): Tg, 75, 3hr, Rep 2	Abundances (Grouped): Tg, 75, 6hr, Rep 1	Abundances (Grouped): Tg, 75, 6hr, Rep 2	Abundances (Grouped): Tg, 90, 1hr, Rep 1	Abundances (Grouped): Tg, 90, 1hr, Rep 2	Abundances (Grouped): Tg, 90, 3hr, Rep 1	Abundances (Grouped): Tg, 90, 3hr, Rep 2	Abundances (Grouped): Tg, 90, 6hr, Rep 1	Abundances (Grouped): Tg, 90, 6hr, Rep 2	Abundances (Grouped) CV [%]: DMSO, 25, 1hr, Rep 1	Abundances (Grouped) CV [%]: DMSO, 25, 1hr, Rep 2	Abundances (Grouped) CV [%]: DMSO, 35, 1hr, Rep 1	Abundances (Grouped) CV [%]: DMSO, 35, 1hr, Rep 2	Abundances (Grouped) CV [%]: DMSO, 39, 1hr, Rep 1	Abundances (Grouped) CV [%]: DMSO, 39, 1hr, Rep 2	Abundances (Grouped) CV [%]: DMSO, 50, 1hr, Rep 1	Abundances (Grouped) CV [%]: DMSO, 50, 1hr, Rep 2	Abundances (Grouped) CV [%]: DMSO, 55, 1hr, Rep 1	Abundances (Grouped) CV [%]: DMSO, 55, 1hr, Rep 2	Abundances (Grouped) CV [%]: DMSO, 61, 1hr, Rep 1	Abundances (Grouped) CV [%]: DMSO, 61, 1hr, Rep 2	Abundances (Grouped) CV [%]: DMSO, 75, 1hr, Rep 1	Abundances (Grouped) CV [%]: DMSO, 75, 1hr, Rep 2	Abundances (Grouped) CV [%]: DMSO, 90, 1hr, Rep 1	Abundances (Grouped) CV [%]: DMSO, 90, 1hr, Rep 2	Abundances (Grouped) CV [%]: Tg, 25, 1hr, Rep 1	Abundances (Grouped) CV [%]: Tg, 25, 1hr, Rep 2	Abundances (Grouped) CV [%]: Tg, 25, 3hr, Rep 1	Abundances (Grouped) CV [%]: Tg, 25, 3hr, Rep 2	Abundances (Grouped) CV [%]: Tg, 25, 6hr, Rep 1	Abundances (Grouped) CV [%]: Tg, 25, 6hr, Rep 2	Abundances (Grouped) CV [%]: Tg, 35, 1hr, Rep 1	Abundances (Grouped) CV [%]: Tg, 35, 1hr, Rep 2	Abundances (Grouped) CV [%]: Tg, 35, 3hr, Rep 1	Abundances (Grouped) CV [%]: Tg, 35, 3hr, Rep 2	Abundances (Grouped) CV [%]: Tg, 35, 6hr, Rep 1	Abundances (Grouped) CV [%]: Tg, 35, 6hr, Rep 2	Abundances (Grouped) CV [%]: Tg, 39, 1hr, Rep 1	Abundances (Grouped) CV [%]: Tg, 39, 1hr, Rep 2	Abundances (Grouped) CV [%]: Tg, 39, 3hr, Rep 1	Abundances (Grouped) CV [%]: Tg, 39, 3hr, Rep 2	Abundances (Grouped) CV [%]: Tg, 39, 6hr, Rep 1	Abundances (Grouped) CV [%]: Tg, 39, 6hr, Rep 2	Abundances (Grouped) CV [%]: Tg, 50, 1hr, Rep 1	Abundances (Grouped) CV [%]: Tg, 50, 1hr, Rep 2	Abundances (Grouped) CV [%]: Tg, 50, 3hr, Rep 1	Abundances (Grouped) CV [%]: Tg, 50, 3hr, Rep 2	Abundances (Grouped) CV [%]: Tg, 50, 6hr, Rep 1	Abundances (Grouped) CV [%]: Tg, 50, 6hr, Rep 2	Abundances (Grouped) CV [%]: Tg, 55, 1hr, Rep 1	Abundances (Grouped) CV [%]: Tg, 55, 1hr, Rep 2	Abundances (Grouped) CV [%]: Tg, 55, 3hr, Rep 1	Abundances (Grouped) CV [%]: Tg, 55, 3hr, Rep 2	Abundances (Grouped) CV [%]: Tg, 55, 6hr, Rep 1	Abundances (Grouped) CV [%]: Tg, 55, 6hr, Rep 2	Abundances (Grouped) CV [%]: Tg, 61, 1hr, Rep 1	Abundances (Grouped) CV [%]: Tg, 61, 1hr, Rep 2	Abundances (Grouped) CV [%]: Tg, 61, 3hr, Rep 1	Abundances (Grouped) CV [%]: Tg, 61, 3hr, Rep 2	Abundances (Grouped) CV [%]: Tg, 61, 6hr, Rep 1	Abundances (Grouped) CV [%]: Tg, 61, 6hr, Rep 2	Abundances (Grouped) CV [%]: Tg, 75, 1hr, Rep 1	Abundances (Grouped) CV [%]: Tg, 75, 1hr, Rep 2	Abundances (Grouped) CV [%]: Tg, 75, 3hr, Rep 1	Abundances (Grouped) CV [%]: Tg, 75, 3hr, Rep 2	Abundances (Grouped) CV [%]: Tg, 75, 6hr, Rep 1	Abundances (Grouped) CV [%]: Tg, 75, 6hr, Rep 2	Abundances (Grouped) CV [%]: Tg, 90, 1hr, Rep 1	Abundances (Grouped) CV [%]: Tg, 90, 1hr, Rep 2	Abundances (Grouped) CV [%]: Tg, 90, 3hr, Rep 1	Abundances (Grouped) CV [%]: Tg, 90, 3hr, Rep 2	Abundances (Grouped) CV [%]: Tg, 90, 6hr, Rep 1	Abundances (Grouped) CV [%]: Tg, 90, 6hr, Rep 2	Quan Info	Found in Sample: [S530] F64: 126, Sample, 25, DMSO, 1, Lumos, 2	Found in Sample: [S578] F67: 126, Sample, 25, DMSO, 1, Exploris, 2	Found in Sample: [S538] F64: 130C, Sample, 25, DMSO, 1, Lumos, 3	Found in Sample: [S586] F67: 130C, Sample, 25, DMSO, 1, Exploris, 3	Found in Sample: [S531] F64: 127N, Sample, 35, DMSO, 1, Lumos, 2	Found in Sample: [S579] F67: 127N, Sample, 35, DMSO, 1, Exploris, 2	Found in Sample: [S539] F64: 131N, Sample, 35, DMSO, 1, Lumos, 3	Found in Sample: [S587] F67: 131N, Sample, 35, DMSO, 1, Exploris, 3	Found in Sample: [S532] F64: 127C, Sample, 39, DMSO, 1, Lumos, 2	Found in Sample: [S580] F67: 127C, Sample, 39, DMSO, 1, Exploris, 2	Found in Sample: [S540] F64: 131C, Sample, 39, DMSO, 1, Lumos, 3	Found in Sample: [S588] F67: 131C, Sample, 39, DMSO, 1, Exploris, 3	Found in Sample: [S533] F64: 128N, Sample, 50, DMSO, 1, Lumos, 2	Found in Sample: [S581] F67: 128N, Sample, 50, DMSO, 1, Exploris, 2	Found in Sample: [S541] F64: 132N, Sample, 50, DMSO, 1, Lumos, 3	Found in Sample: [S589] F67: 132N, Sample, 50, DMSO, 1, Exploris, 3	Found in Sample: [S534] F64: 128C, Sample, 55, DMSO, 1, Lumos, 2	Found in Sample: [S582] F67: 128C, Sample, 55, DMSO, 1, Exploris, 2	Found in Sample: [S542] F64: 132C, Sample, 55, DMSO, 1, Lumos, 3	Found in Sample: [S590] F67: 132C, Sample, 55, DMSO, 1, Exploris, 3	Found in Sample: [S535] F64: 129N, Sample, 61, DMSO, 1, Lumos, 2	Found in Sample: [S583] F67: 129N, Sample, 61, DMSO, 1, Exploris, 2	Found in Sample: [S543] F64: 133N, Sample, 61, DMSO, 1, Lumos, 3	Found in Sample: [S591] F67: 133N, Sample, 61, DMSO, 1, Exploris, 3	Found in Sample: [S536] F64: 129C, Sample, 75, DMSO, 1, Lumos, 2	Found in Sample: [S584] F67: 129C, Sample, 75, DMSO, 1, Exploris, 2	Found in Sample: [S544] F64: 133C, Sample, 75, DMSO, 1, Lumos, 3	Found in Sample: [S592] F67: 133C, Sample, 75, DMSO, 1, Exploris, 3	Found in Sample: [S537] F64: 130N, Sample, 90, DMSO, 1, Lumos, 2	Found in Sample: [S585] F67: 130N, Sample, 90, DMSO, 1, Exploris, 2	Found in Sample: [S545] F64: 134N, Sample, 90, DMSO, 1, Lumos, 3	Found in Sample: [S593] F67: 134N, Sample, 90, DMSO, 1, Exploris, 3	Found in Sample: [S546] F65: 126, Sample, 25, Tg, 1, Lumos, 2	Found in Sample: [S594] F68: 126, Sample, 25, Tg, 1, Exploris, 2	Found in Sample: [S554] F65: 130C, Sample, 25, Tg, 1, Lumos, 3	Found in Sample: [S602] F68: 130C, Sample, 25, Tg, 1, Exploris, 3	Found in Sample: [S562] F66: 126, Sample, 25, Tg, 3, Exploris, 2	Found in Sample: [S626] F70: 126, Sample, 25, Tg, 3, Lumos, 2	Found in Sample: [S570] F66: 130C, Sample, 25, Tg, 3, Exploris, 3	Found in Sample: [S634] F70: 130C, Sample, 25, Tg, 3, Lumos, 3	Found in Sample: [S610] F69: 126, Sample, 25, Tg, 6, Exploris, 2	Found in Sample: [S642] F71: 126, Sample, 25, Tg, 6, Lumos, 2	Found in Sample: [S618] F69: 130C, Sample, 25, Tg, 6, Exploris, 3	Found in Sample: [S650] F71: 130C, Sample, 25, Tg, 6, Lumos, 3	Found in Sample: [S547] F65: 127N, Sample, 35, Tg, 1, Lumos, 2	Found in Sample: [S595] F68: 127N, Sample, 35, Tg, 1, Exploris, 2	Found in Sample: [S555] F65: 131N, Sample, 35, Tg, 1, Lumos, 3	Found in Sample: [S603] F68: 131N, Sample, 35, Tg, 1, Exploris, 3	Found in Sample: [S563] F66: 127N, Sample, 35, Tg, 3, Exploris, 2	Found in Sample: [S627] F70: 127N, Sample, 35, Tg, 3, Lumos, 2	Found in Sample: [S571] F66: 131N, Sample, 35, Tg, 3, Exploris, 3	Found in Sample: [S635] F70: 131N, Sample, 35, Tg, 3, Lumos, 3	Found in Sample: [S611] F69: 127N, Sample, 35, Tg, 6, Exploris, 2	Found in Sample: [S643] F71: 127N, Sample, 35, Tg, 6, Lumos, 2	Found in Sample: [S619] F69: 131N, Sample, 35, Tg, 6, Exploris, 3	Found in Sample: [S651] F71: 131N, Sample, 35, Tg, 6, Lumos, 3	Found in Sample: [S548] F65: 127C, Sample, 39, Tg, 1, Lumos, 2	Found in Sample: [S596] F68: 127C, Sample, 39, Tg, 1, Exploris, 2	Found in Sample: [S556] F65: 131C, Sample, 39, Tg, 1, Lumos, 3	Found in Sample: [S604] F68: 131C, Sample, 39, Tg, 1, Exploris, 3	Found in Sample: [S564] F66: 127C, Sample, 39, Tg, 3, Exploris, 2	Found in Sample: [S628] F70: 127C, Sample, 39, Tg, 3, Lumos, 2	Found in Sample: [S572] F66: 131C, Sample, 39, Tg, 3, Exploris, 3	Found in Sample: [S636] F70: 131C, Sample, 39, Tg, 3, Lumos, 3	Found in Sample: [S612] F69: 127C, Sample, 39, Tg, 6, Exploris, 2	Found in Sample: [S644] F71: 127C, Sample, 39, Tg, 6, Lumos, 2	Found in Sample: [S620] F69: 131C, Sample, 39, Tg, 6, Exploris, 3	Found in Sample: [S652] F71: 131C, Sample, 39, Tg, 6, Lumos, 3	Found in Sample: [S549] F65: 128N, Sample, 50, Tg, 1, Lumos, 2	Found in Sample: [S597] F68: 128N, Sample, 50, Tg, 1, Exploris, 2	Found in Sample: [S557] F65: 132N, Sample, 50, Tg, 1, Lumos, 3	Found in Sample: [S605] F68: 132N, Sample, 50, Tg, 1, Exploris, 3	Found in Sample: [S565] F66: 128N, Sample, 50, Tg, 3, Exploris, 2	Found in Sample: [S629] F70: 128N, Sample, 50, Tg, 3, Lumos, 2	Found in Sample: [S573] F66: 132N, Sample, 50, Tg, 3, Exploris, 3	Found in Sample: [S637] F70: 132N, Sample, 50, Tg, 3, Lumos, 3	Found in Sample: [S613] F69: 128N, Sample, 50, Tg, 6, Exploris, 2	Found in Sample: [S645] F71: 128N, Sample, 50, Tg, 6, Lumos, 2	Found in Sample: [S621] F69: 132N, Sample, 50, Tg, 6, Exploris, 3	Found in Sample: [S653] F71: 132N, Sample, 50, Tg, 6, Lumos, 3	Found in Sample: [S550] F65: 128C, Sample, 55, Tg, 1, Lumos, 2	Found in Sample: [S598] F68: 128C, Sample, 55, Tg, 1, Exploris, 2	Found in Sample: [S558] F65: 132C, Sample, 55, Tg, 1, Lumos, 3	Found in Sample: [S606] F68: 132C, Sample, 55, Tg, 1, Exploris, 3	Found in Sample: [S566] F66: 128C, Sample, 55, Tg, 3, Exploris, 2	Found in Sample: [S630] F70: 128C, Sample, 55, Tg, 3, Lumos, 2	Found in Sample: [S574] F66: 132C, Sample, 55, Tg, 3, Exploris, 3	Found in Sample: [S638] F70: 132C, Sample, 55, Tg, 3, Lumos, 3	Found in Sample: [S614] F69: 128C, Sample, 55, Tg, 6, Exploris, 2	Found in Sample: [S646] F71: 128C, Sample, 55, Tg, 6, Lumos, 2	Found in Sample: [S622] F69: 132C, Sample, 55, Tg, 6, Exploris, 3	Found in Sample: [S654] F71: 132C, Sample, 55, Tg, 6, Lumos, 3	Found in Sample: [S551] F65: 129N, Sample, 61, Tg, 1, Lumos, 2	Found in Sample: [S599] F68: 129N, Sample, 61, Tg, 1, Exploris, 2	Found in Sample: [S559] F65: 133N, Sample, 61, Tg, 1, Lumos, 3	Found in Sample: [S607] F68: 133N, Sample, 61, Tg, 1, Exploris, 3	Found in Sample: [S567] F66: 129N, Sample, 61, Tg, 3, Exploris, 2	Found in Sample: [S631] F70: 129N, Sample, 61, Tg, 3, Lumos, 2	Found in Sample: [S575] F66: 133N, Sample, 61, Tg, 3, Exploris, 3	Found in Sample: [S639] F70: 133N, Sample, 61, Tg, 3, Lumos, 3	Found in Sample: [S615] F69: 129N, Sample, 61, Tg, 6, Exploris, 2	Found in Sample: [S647] F71: 129N, Sample, 61, Tg, 6, Lumos, 2	Found in Sample: [S623] F69: 133N, Sample, 61, Tg, 6, Exploris, 3	Found in Sample: [S655] F71: 133N, Sample, 61, Tg, 6, Lumos, 3	Found in Sample: [S552] F65: 129C, Sample, 75, Tg, 1, Lumos, 2	Found in Sample: [S600] F68: 129C, Sample, 75, Tg, 1, Exploris, 2	Found in Sample: [S560] F65: 133C, Sample, 75, Tg, 1, Lumos, 3	Found in Sample: [S608] F68: 133C, Sample, 75, Tg, 1, Exploris, 3	Found in Sample: [S568] F66: 129C, Sample, 75, Tg, 3, Exploris, 2	Found in Sample: [S632] F70: 129C, Sample, 75, Tg, 3, Lumos, 2	Found in Sample: [S576] F66: 133C, Sample, 75, Tg, 3, Exploris, 3	Found in Sample: [S640] F70: 133C, Sample, 75, Tg, 3, Lumos, 3	Found in Sample: [S616] F69: 129C, Sample, 75, Tg, 6, Exploris, 2	Found in Sample: [S648] F71: 129C, Sample, 75, Tg, 6, Lumos, 2	Found in Sample: [S624] F69: 133C, Sample, 75, Tg, 6, Exploris, 3	Found in Sample: [S656] F71: 133C, Sample, 75, Tg, 6, Lumos, 3	Found in Sample: [S553] F65: 130N, Sample, 90, Tg, 1, Lumos, 2	Found in Sample: [S601] F68: 130N, Sample, 90, Tg, 1, Exploris, 2	Found in Sample: [S561] F65: 134N, Sample, 90, Tg, 1, Lumos, 3	Found in Sample: [S609] F68: 134N, Sample, 90, Tg, 1, Exploris, 3	Found in Sample: [S569] F66: 130N, Sample, 90, Tg, 3, Exploris, 2	Found in Sample: [S633] F70: 130N, Sample, 90, Tg, 3, Lumos, 2	Found in Sample: [S577] F66: 134N, Sample, 90, Tg, 3, Exploris, 3	Found in Sample: [S641] F70: 134N, Sample, 90, Tg, 3, Lumos, 3	Found in Sample: [S617] F69: 130N, Sample, 90, Tg, 6, Exploris, 2	Found in Sample: [S649] F71: 130N, Sample, 90, Tg, 6, Lumos, 2	Found in Sample: [S625] F69: 134N, Sample, 90, Tg, 6, Exploris, 3	Found in Sample: [S657] F71: 134N, Sample, 90, Tg, 6, Lumos, 3	Confidence (by Search Engine): Sequest HT	Percolator q-Value (by Search Engine): Sequest HT	Percolator PEP (by Search Engine): Sequest HT	XCorr (by Search Engine): Sequest HT
	FALSE	High	[R].GSQGGGGGGSSSSSVVSSGGDEGYGTGGGGSSATSGGR.[R]	1xTMTpro [N-Term]	2.0545e-07	4.52754e-05	1	1	5	Q6ZN18	Q6ZN18 [166-203]		0	3412.5																																																																																																																																	No Quan Values	High	Not Found	High	Not Found	High	Not Found	High	Not Found	High	Not Found	High	Not Found	High	Not Found	High	Not Found	High	Not Found	High	Not Found	High	Not Found	High	Not Found	Not Found	Not Found	High	Not Found	High	Not Found	Not Found	Not Found	Not Found	Not Found	Not Found	Not Found	Not Found	Not Found	Not Found	Not Found	Not Found	Not Found	Not Found	Not Found	Not Found	Not Found	Not Found	Not Found	Not Found	Not Found	Not Found	Not Found	Not Found	Not Found	Not Found	Not Found	High	Not Found	Not Found	Not Found	Not Found	Not Found	Not Found	Not Found	Not Found	Not Found	Not Found	Not Found	Not Found	High	Not Found	Not Found	Not Found	Not Found	Not Found	Not Found	Not Found	Not Found	Not Found	Not Found	Not Found	Not Found	Not Found	Not Found	Not Found	Not Found	Not Found	Not Found	Not Found	Not Found	Not Found	Not Found	High	Not Found	Not Found	Not Found	Not Found	Not Found	Not Found	Not Found	Not Found	Not Found	Not Found	Not Found	Not Found	Not Found	Not Found	Not Found	Not Found	Not Found	Not Found	Not Found	Not Found	Not Found	Not Found	Not Found	Not Found	Not Found	Not Found	Not Found	Not Found	Not Found	Not Found	Not Found	Not Found	Not Found	Not Found	Not Found	High	7.825e-06	3.785e-08	5.88
		Checked	Confidence	Identifying Node	PSM Ambiguity	Annotated Sequence	Modifications	# Proteins	Master Protein Accessions	Protein Accessions	# Missed Cleavages	Charge	DeltaScore	DeltaCn	Rank	Search Engine Rank	m/z [Da]	MH+ [Da]	Theo. MH+ [Da]	DeltaM [ppm]	Deltam/z [Da]	Activation Type	MS Order	Isolation Interference [%]	Average Reporter S/N	Comp. Voltage [V]	Ion Inject Time [ms]	RT [min]	First Scan	Spectrum File	File ID	Abundance: 126	Abundance: 127N	Abundance: 127C	Abundance: 128N	Abundance: 128C	Abundance: 129N	Abundance: 129C	Abundance: 130N	Abundance: 130C	Abundance: 131N	Abundance: 131C	Abundance: 132N	Abundance: 132C	Abundance: 133N	Abundance: 133C	Abundance: 134N	Quan Info	XCorr	# Protein Groups	Percolator q-Value	Percolator PEP
		FALSE	High	Sequest HT (A2)	Unambiguous	[R].gSQGGGGGGSSSSSVVSSGGDEGYGTGGGGSSATSGGR.[R]	N-Term(TMTpro)	1	Q6ZN18	Q6ZN18	0	3	0.8935	0	1	1	1138.17	3412.5	3412.5	-1.99	-0.00226	HCD (High Energy Collision Dissociation)	MS2	0	0.1		86	30.4525	10038	010_2019_08_019_R_Wijeratne_021420_CD_F1.raw	F65.1			2.1															5.82	1	7.825e-06	4.021e-07
		FALSE	High	Sequest HT (A2)	Unambiguous	[R].gSQGGGGGGSSSSSVVSSGGDEGYGTGGGGSSATSGGR.[R]	N-Term(TMTpro)	1	Q6ZN18	Q6ZN18	0	3	0.8452	0	1	1	1138.17	3412.5	3412.5	-1.44	-0.00164	HCD (High Energy Collision Dissociation)	MS2	55.6576	0.4		86	28.8717	9887	010_2019_08_019_R_Wijeratne_021420_CD_F2.raw	F65.2			2			4												5.88	1	7.825e-06	3.785e-08
		FALSE	High	Sequest HT (A2)	Unambiguous	[R].gSQGGGGGGSSSSSVVSSGGDEGYGTGGGGSSATSGGR.[R]	N-Term(TMTpro)	1	Q6ZN18	Q6ZN18	0	4	0.7866	0	1	1	853.883	3412.51	3412.5	2.34	0.00199	HCD (High Energy Collision Dissociation)	MS2	0	5.5		86	30.9033	9739	010_2019_08_019_R_Wijeratne_021420_AB_F1.raw	F64.1	9.5	5.8	11.2	4.4	4.4	3.3		2.8	12.3	4.8	10.8	6.4	3.9	4.8	4			4.03	1	7.825e-06	1.423e-05
		FALSE	High	Sequest HT (A2)	Unambiguous	[R].gSQGGGGGGSSSSSVVSSGGDEGYGTGGGGSSATSGGR.[R]	N-Term(TMTpro)	1	Q6ZN18	Q6ZN18	0	3	0.7921	0	1	1	1138.17	3412.5	3412.5	0.1	0.00011	HCD (High Energy Collision Dissociation)	MS2	45.0996	0.2	-50	87	40.8287	20709	2020_10_137_Wijeratne_CETSA-UPR-480TechRep_CD_F1-2.raw	F68.2				3.1														3.56	1	1.439e-05	2.712e-05
		FALSE	High	Sequest HT (A2)	Unambiguous	[R].gSQGGGGGGSSSSSVVSSGGDEGYGTGGGGSSATSGGR.[R]	N-Term(TMTpro)	1	Q6ZN18	Q6ZN18	0	3	0.5986	0	1	1	1138.17	3412.5	3412.5	0.12	0.00014	HCD (High Energy Collision Dissociation)	MS2	0		-50	87	41.2661	20507	2020_10_137_Wijeratne_CETSA-UPR-480TechRep_CD_F1-1.raw	F68.1																		1.42	1	0.002953	0.02534
	FALSE	High	[R].MDSEDSISSTIMDVDSTISSGR.[S]	1xTMTpro [N-Term]	1.03859e-05	4.52754e-05	1	1	3	Q6ZN18	Q6ZN18 [219-240]		0	2637.22																	23.7	22.3	17.6	19.1			17.2	21.8	13	19.9			23.7	17.6	14.9	20.5			15.4	14.8	9.6	14.9			15.4	12.1	9	9.2			12.6	8.7	7.9	7.7			9.5	7.3	4.8	6.5			11	13	3.6	6.8																																																																				Not Found	Not Found	Not Found	Not Found	Not Found	Not Found	Not Found	Not Found	Not Found	Not Found	Not Found	Not Found	Not Found	Not Found	Not Found	Not Found	Not Found	Not Found	Not Found	Not Found	Not Found	Not Found	Not Found	Not Found	Not Found	Not Found	Not Found	Not Found	Not Found	Not Found	Not Found	Not Found	High	Not Found	High	Not Found	Not Found	High	Not Found	High	Not Found	Not Found	Not Found	Not Found	High	Not Found	High	Not Found	Not Found	High	Not Found	High	Not Found	Not Found	Not Found	Not Found	High	Not Found	High	Not Found	Not Found	High	Not Found	High	Not Found	Not Found	Not Found	Not Found	High	Not Found	High	Not Found	Not Found	High	Not Found	High	Not Found	Not Found	Not Found	Not Found	High	Not Found	High	Not Found	Not Found	High	Not Found	High	Not Found	Not Found	Not Found	Not Found	High	Not Found	High	Not Found	Not Found	High	Not Found	High	Not Found	Not Found	Not Found	Not Found	High	Not Found	High	Not Found	Not Found	High	Not Found	High	Not Found	Not Found	Not Found	Not Found	High	Not Found	High	Not Found	Not Found	High	Not Found	High	Not Found	Not Found	Not Found	Not Found	High	7.825e-06	2.46e-06	5.44
		Checked	Confidence	Identifying Node	PSM Ambiguity	Annotated Sequence	Modifications	# Proteins	Master Protein Accessions	Protein Accessions	# Missed Cleavages	Charge	DeltaScore	DeltaCn	Rank	Search Engine Rank	m/z [Da]	MH+ [Da]	Theo. MH+ [Da]	DeltaM [ppm]	Deltam/z [Da]	Activation Type	MS Order	Isolation Interference [%]	Average Reporter S/N	Comp. Voltage [V]	Ion Inject Time [ms]	RT [min]	First Scan	Spectrum File	File ID	Abundance: 126	Abundance: 127N	Abundance: 127C	Abundance: 128N	Abundance: 128C	Abundance: 129N	Abundance: 129C	Abundance: 130N	Abundance: 130C	Abundance: 131N	Abundance: 131C	Abundance: 132N	Abundance: 132C	Abundance: 133N	Abundance: 133C	Abundance: 134N	Quan Info	XCorr	# Protein Groups	Percolator q-Value	Percolator PEP
		FALSE	High	Sequest HT (A2)	Unambiguous	[R].mDSEDSISSTIMDVDSTISSGR.[S]	N-Term(TMTpro)	1	Q6ZN18	Q6ZN18	0	3	0.8309	0	1	1	879.745	2637.22	2637.22	0.27	0.00024	HCD (High Energy Collision Dissociation)	MS2	57.6305	18.8		81.71	157.84	65735	010_2019_08_019_R_Wijeratne_021420_EF_F2.raw	F70.2	24.5	28.4	30.3	19.3	14.4	11.6	9.9	9.4	28	24.1	28.1	20.6	14.6	13.1	10.8	13		5.44	1	7.825e-06	2.46e-06
		FALSE	High	Sequest HT (A2)	Unambiguous	[R].mDSEDSISSTIMDVDSTISSGR.[S]	N-Term(TMTpro)	1	Q6ZN18	Q6ZN18	0	3	0.7291	0	1	1	879.738	2637.2	2637.22	-6.92	-0.00608	HCD (High Energy Collision Dissociation)	MS2	49.9301	11.6		86	159.038	66087	010_2019_08_019_R_Wijeratne_021420_EF_F1.raw	F70.1	17.6	13	14.9	9.6	9	7.9	4.8	3.6	19.1	19.9	20.5	14.9	9.2	7.7	6.5	6.8		2.99	1	0.0001854	0.001254
		FALSE	High	Sequest HT (A2)	Unambiguous	[R].mDSEDSISSTIMDVDSTISSGR.[S]	N-Term(TMTpro)	1	Q6ZN18	Q6ZN18	0	3	0.5817	0	1	1	879.74	2637.21	2637.22	-4.73	-0.00416	HCD (High Energy Collision Dissociation)	MS2	22.14	15.4		86	159.701	66368	010_2019_08_019_R_Wijeratne_021420_CD_F1.raw	F65.1	23.7	17.2	23.7	15.4	15.4	12.6	9.5	11	22.3	21.8	17.6	14.8	12.1	8.7	7.3	13		2.51	1	0.001397	0.009723
	FALSE	High	[K].DTALLLDPNIYR.[T]	1xTMTpro [N-Term]	0.00152199	0.000241351	1	1	3	Q6ZN18	Q6ZN18 [483-494]		0	1707.96																	29.7	30.4					28.8	30.3					35.2	33.3					16.2	17.4					6.2	13.4					8.7	4.3					6.5	4.5					5	3.9																																																																						Not Found	High	Not Found	High	Not Found	High	Not Found	High	Not Found	High	Not Found	High	Not Found	High	Not Found	High	Not Found	High	Not Found	High	Not Found	High	Not Found	High	Not Found	High	Not Found	High	Not Found	High	Not Found	High	Not Found	High	Not Found	High	High	Not Found	High	Not Found	Not Found	Not Found	Not Found	Not Found	Not Found	High	Not Found	High	High	Not Found	High	Not Found	Not Found	Not Found	Not Found	Not Found	Not Found	High	Not Found	High	High	Not Found	High	Not Found	Not Found	Not Found	Not Found	Not Found	Not Found	High	Not Found	High	High	Not Found	High	Not Found	Not Found	Not Found	Not Found	Not Found	Not Found	High	Not Found	High	High	Not Found	High	Not Found	Not Found	Not Found	Not Found	Not Found	Not Found	High	Not Found	High	High	Not Found	High	Not Found	Not Found	Not Found	Not Found	Not Found	Not Found	High	Not Found	High	High	Not Found	High	Not Found	Not Found	Not Found	Not Found	Not Found	Not Found	High	Not Found	High	High	Not Found	High	Not Found	Not Found	Not Found	Not Found	Not Found	High	8.875e-05	0.0003743	1.81
		Checked	Confidence	Identifying Node	PSM Ambiguity	Annotated Sequence	Modifications	# Proteins	Master Protein Accessions	Protein Accessions	# Missed Cleavages	Charge	DeltaScore	DeltaCn	Rank	Search Engine Rank	m/z [Da]	MH+ [Da]	Theo. MH+ [Da]	DeltaM [ppm]	Deltam/z [Da]	Activation Type	MS Order	Isolation Interference [%]	Average Reporter S/N	Comp. Voltage [V]	Ion Inject Time [ms]	RT [min]	First Scan	Spectrum File	File ID	Abundance: 126	Abundance: 127N	Abundance: 127C	Abundance: 128N	Abundance: 128C	Abundance: 129N	Abundance: 129C	Abundance: 130N	Abundance: 130C	Abundance: 131N	Abundance: 131C	Abundance: 132N	Abundance: 132C	Abundance: 133N	Abundance: 133C	Abundance: 134N	Quan Info	XCorr	# Protein Groups	Percolator q-Value	Percolator PEP
		FALSE	High	Sequest HT (A2)	Unambiguous	[K].dTALLLDPNIYR.[T]	N-Term(TMTpro)	1	Q6ZN18	Q6ZN18	0	3	0.4641	0	1	1	569.991	1707.96	1707.96	-0.29	-0.00017	HCD (High Energy Collision Dissociation)	MS2	58.4555	26.2	-50	87	134.76	73344	2020_10_137_Wijeratne_CETSA-UPR-480TechRep_AB_F1-5.raw	F67.5	51.3	42.6	40.6	18.5	16.2	15.5	9.8	8.2	47.1	49	50.4	22	16	12.5	9.4	10		1.81	1	8.875e-05	0.0003743
		FALSE	High	Sequest HT (A2)	Unambiguous	[K].dTALLLDPNIYR.[T]	N-Term(TMTpro)	1	Q6ZN18	Q6ZN18	0	3	0.5355	0	1	1	569.99	1707.96	1707.96	-2.3	-0.00131	HCD (High Energy Collision Dissociation)	MS2	54.0075	27.9	-50	87	132.79	72543	2020_10_137_Wijeratne_CETSA-UPR-480TechRep_EF_F1-5.raw	F66.5	48	46.7	46.2	24.6	24.9	12.5	12.7	11.9	55.7	48.5	47.3	27.8	13.9	10.1	6.9	9.2		2.11	1	8.875e-05	0.000383
		FALSE	High	Sequest HT (A2)	Unambiguous	[K].dTALLLDPNIYR.[T]	N-Term(TMTpro)	1	Q6ZN18	Q6ZN18	0	3	0.3611	0	1	1	569.99	1707.96	1707.96	-2.15	-0.00123	HCD (High Energy Collision Dissociation)	MS2	39.5591	17.1	-50	87	134.202	72788	2020_10_137_Wijeratne_CETSA-UPR-480TechRep_CD_F1-5.raw	F68.5	29.7	28.8	35.2	16.2	6.2	8.7	6.5	5	30.4	30.3	33.3	17.4	13.4	4.3	4.5	3.9		1.44	1	0.001102	0.007651
FALSE	High	Master Protein	Q9Y4Z0	U6 snRNA-associated Sm-like protein LSm4 OS=Homo sapiens OX=9606 GN=LSM4 PE=1 SV=1	0	21.304	26	4	74	4	139	15.3	9.99	182.25	4	919.2	1091.3	772.3	866.5	858	979.3	531.4	680.4	344.8	540.4	502.4	516.1	249.5	259.8	241.1	196.1	388	427.7	456.6	486.7	270.2	333.6	423.7	429.3	441.5	469.6	296.3	312.4	415.9	419.2	495.9	476	319.1	311.6	271.5	361.1	304	387.4	178.8	185.8	287.8	237.9	291.9	255	122	133.7	194.4	173.6	205.3	189.4	94.5	81.7	143.5	101.1	148.3	108	130	67.4	118.9	143.8	124.1	149.5	64.5	66.4	21.72	17.53	28.58	39.87	21.3	25.4	22.75	26.51	25.13	39.27	15.74	20.93	30.58	31.77	18.69	29.38	117.7	116.66	118.56	117.63	38.15	35.53	113.94	114.41	117.89	117.08	34.16	32.56	119.28	114.06	113.6	119.37	33.78	34.28	119.29	108.44	111.84	121.55	25.14	12.66	121.03	116.46	109.17	118.91	22.82	14.84	123.41	117.05	106.13	116.94	31.23	29.77	118.31	120.46	113.78	111.86	25.98	37.71	121.98	114.53	112.34	119.05	42.05	27.78	High	High	High	High	High	High	High	High	High	High	High	High	High	High	High	High	High	High	High	High	High	High	High	High	High	High	High	High	High	High	High	High	High	High	High	High	High	High	High	High	High	High	High	High	High	High	High	High	High	High	High	High	High	High	High	High	High	High	High	High	High	High	High	High	High	High	High	High	High	High	High	High	High	High	High	High	High	High	High	High	High	High	High	High	High	High	High	High	High	High	High	High	High	High	High	High	High	High	High	High	High	High	High	High	High	High	High	High	High	High	High	High	High	High	High	High	High	High	High	High	High	High	High	High	High	High	High	High	1
	Checked	Confidence	Annotated Sequence	Modifications	Qvality PEP	Qvality q-value	# Protein Groups	# Proteins	# PSMs	Master Protein Accessions	Positions in Master Proteins	Modifications in Master Proteins	# Missed Cleavages	Theo. MH+ [Da]	Abundances (Grouped): DMSO, 25, 1hr, Rep 1	Abundances (Grouped): DMSO, 25, 1hr, Rep 2	Abundances (Grouped): DMSO, 35, 1hr, Rep 1	Abundances (Grouped): DMSO, 35, 1hr, Rep 2	Abundances (Grouped): DMSO, 39, 1hr, Rep 1	Abundances (Grouped): DMSO, 39, 1hr, Rep 2	Abundances (Grouped): DMSO, 50, 1hr, Rep 1	Abundances (Grouped): DMSO, 50, 1hr, Rep 2	Abundances (Grouped): DMSO, 55, 1hr, Rep 1	Abundances (Grouped): DMSO, 55, 1hr, Rep 2	Abundances (Grouped): DMSO, 61, 1hr, Rep 1	Abundances (Grouped): DMSO, 61, 1hr, Rep 2	Abundances (Grouped): DMSO, 75, 1hr, Rep 1	Abundances (Grouped): DMSO, 75, 1hr, Rep 2	Abundances (Grouped): DMSO, 90, 1hr, Rep 1	Abundances (Grouped): DMSO, 90, 1hr, Rep 2	Abundances (Grouped): Tg, 25, 1hr, Rep 1	Abundances (Grouped): Tg, 25, 1hr, Rep 2	Abundances (Grouped): Tg, 25, 3hr, Rep 1	Abundances (Grouped): Tg, 25, 3hr, Rep 2	Abundances (Grouped): Tg, 25, 6hr, Rep 1	Abundances (Grouped): Tg, 25, 6hr, Rep 2	Abundances (Grouped): Tg, 35, 1hr, Rep 1	Abundances (Grouped): Tg, 35, 1hr, Rep 2	Abundances (Grouped): Tg, 35, 3hr, Rep 1	Abundances (Grouped): Tg, 35, 3hr, Rep 2	Abundances (Grouped): Tg, 35, 6hr, Rep 1	Abundances (Grouped): Tg, 35, 6hr, Rep 2	Abundances (Grouped): Tg, 39, 1hr, Rep 1	Abundances (Grouped): Tg, 39, 1hr, Rep 2	Abundances (Grouped): Tg, 39, 3hr, Rep 1	Abundances (Grouped): Tg, 39, 3hr, Rep 2	Abundances (Grouped): Tg, 39, 6hr, Rep 1	Abundances (Grouped): Tg, 39, 6hr, Rep 2	Abundances (Grouped): Tg, 50, 1hr, Rep 1	Abundances (Grouped): Tg, 50, 1hr, Rep 2	Abundances (Grouped): Tg, 50, 3hr, Rep 1	Abundances (Grouped): Tg, 50, 3hr, Rep 2	Abundances (Grouped): Tg, 50, 6hr, Rep 1	Abundances (Grouped): Tg, 50, 6hr, Rep 2	Abundances (Grouped): Tg, 55, 1hr, Rep 1	Abundances (Grouped): Tg, 55, 1hr, Rep 2	Abundances (Grouped): Tg, 55, 3hr, Rep 1	Abundances (Grouped): Tg, 55, 3hr, Rep 2	Abundances (Grouped): Tg, 55, 6hr, Rep 1	Abundances (Grouped): Tg, 55, 6hr, Rep 2	Abundances (Grouped): Tg, 61, 1hr, Rep 1	Abundances (Grouped): Tg, 61, 1hr, Rep 2	Abundances (Grouped): Tg, 61, 3hr, Rep 1	Abundances (Grouped): Tg, 61, 3hr, Rep 2	Abundances (Grouped): Tg, 61, 6hr, Rep 1	Abundances (Grouped): Tg, 61, 6hr, Rep 2	Abundances (Grouped): Tg, 75, 1hr, Rep 1	Abundances (Grouped): Tg, 75, 1hr, Rep 2	Abundances (Grouped): Tg, 75, 3hr, Rep 1	Abundances (Grouped): Tg, 75, 3hr, Rep 2	Abundances (Grouped): Tg, 75, 6hr, Rep 1	Abundances (Grouped): Tg, 75, 6hr, Rep 2	Abundances (Grouped): Tg, 90, 1hr, Rep 1	Abundances (Grouped): Tg, 90, 1hr, Rep 2	Abundances (Grouped): Tg, 90, 3hr, Rep 1	Abundances (Grouped): Tg, 90, 3hr, Rep 2	Abundances (Grouped): Tg, 90, 6hr, Rep 1	Abundances (Grouped): Tg, 90, 6hr, Rep 2	Abundances (Grouped) CV [%]: DMSO, 25, 1hr, Rep 1	Abundances (Grouped) CV [%]: DMSO, 25, 1hr, Rep 2	Abundances (Grouped) CV [%]: DMSO, 35, 1hr, Rep 1	Abundances (Grouped) CV [%]: DMSO, 35, 1hr, Rep 2	Abundances (Grouped) CV [%]: DMSO, 39, 1hr, Rep 1	Abundances (Grouped) CV [%]: DMSO, 39, 1hr, Rep 2	Abundances (Grouped) CV [%]: DMSO, 50, 1hr, Rep 1	Abundances (Grouped) CV [%]: DMSO, 50, 1hr, Rep 2	Abundances (Grouped) CV [%]: DMSO, 55, 1hr, Rep 1	Abundances (Grouped) CV [%]: DMSO, 55, 1hr, Rep 2	Abundances (Grouped) CV [%]: DMSO, 61, 1hr, Rep 1	Abundances (Grouped) CV [%]: DMSO, 61, 1hr, Rep 2	Abundances (Grouped) CV [%]: DMSO, 75, 1hr, Rep 1	Abundances (Grouped) CV [%]: DMSO, 75, 1hr, Rep 2	Abundances (Grouped) CV [%]: DMSO, 90, 1hr, Rep 1	Abundances (Grouped) CV [%]: DMSO, 90, 1hr, Rep 2	Abundances (Grouped) CV [%]: Tg, 25, 1hr, Rep 1	Abundances (Grouped) CV [%]: Tg, 25, 1hr, Rep 2	Abundances (Grouped) CV [%]: Tg, 25, 3hr, Rep 1	Abundances (Grouped) CV [%]: Tg, 25, 3hr, Rep 2	Abundances (Grouped) CV [%]: Tg, 25, 6hr, Rep 1	Abundances (Grouped) CV [%]: Tg, 25, 6hr, Rep 2	Abundances (Grouped) CV [%]: Tg, 35, 1hr, Rep 1	Abundances (Grouped) CV [%]: Tg, 35, 1hr, Rep 2	Abundances (Grouped) CV [%]: Tg, 35, 3hr, Rep 1	Abundances (Grouped) CV [%]: Tg, 35, 3hr, Rep 2	Abundances (Grouped) CV [%]: Tg, 35, 6hr, Rep 1	Abundances (Grouped) CV [%]: Tg, 35, 6hr, Rep 2	Abundances (Grouped) CV [%]: Tg, 39, 1hr, Rep 1	Abundances (Grouped) CV [%]: Tg, 39, 1hr, Rep 2	Abundances (Grouped) CV [%]: Tg, 39, 3hr, Rep 1	Abundances (Grouped) CV [%]: Tg, 39, 3hr, Rep 2	Abundances (Grouped) CV [%]: Tg, 39, 6hr, Rep 1	Abundances (Grouped) CV [%]: Tg, 39, 6hr, Rep 2	Abundances (Grouped) CV [%]: Tg, 50, 1hr, Rep 1	Abundances (Grouped) CV [%]: Tg, 50, 1hr, Rep 2	Abundances (Grouped) CV [%]: Tg, 50, 3hr, Rep 1	Abundances (Grouped) CV [%]: Tg, 50, 3hr, Rep 2	Abundances (Grouped) CV [%]: Tg, 50, 6hr, Rep 1	Abundances (Grouped) CV [%]: Tg, 50, 6hr, Rep 2	Abundances (Grouped) CV [%]: Tg, 55, 1hr, Rep 1	Abundances (Grouped) CV [%]: Tg, 55, 1hr, Rep 2	Abundances (Grouped) CV [%]: Tg, 55, 3hr, Rep 1	Abundances (Grouped) CV [%]: Tg, 55, 3hr, Rep 2	Abundances (Grouped) CV [%]: Tg, 55, 6hr, Rep 1	Abundances (Grouped) CV [%]: Tg, 55, 6hr, Rep 2	Abundances (Grouped) CV [%]: Tg, 61, 1hr, Rep 1	Abundances (Grouped) CV [%]: Tg, 61, 1hr, Rep 2	Abundances (Grouped) CV [%]: Tg, 61, 3hr, Rep 1	Abundances (Grouped) CV [%]: Tg, 61, 3hr, Rep 2	Abundances (Grouped) CV [%]: Tg, 61, 6hr, Rep 1	Abundances (Grouped) CV [%]: Tg, 61, 6hr, Rep 2	Abundances (Grouped) CV [%]: Tg, 75, 1hr, Rep 1	Abundances (Grouped) CV [%]: Tg, 75, 1hr, Rep 2	Abundances (Grouped) CV [%]: Tg, 75, 3hr, Rep 1	Abundances (Grouped) CV [%]: Tg, 75, 3hr, Rep 2	Abundances (Grouped) CV [%]: Tg, 75, 6hr, Rep 1	Abundances (Grouped) CV [%]: Tg, 75, 6hr, Rep 2	Abundances (Grouped) CV [%]: Tg, 90, 1hr, Rep 1	Abundances (Grouped) CV [%]: Tg, 90, 1hr, Rep 2	Abundances (Grouped) CV [%]: Tg, 90, 3hr, Rep 1	Abundances (Grouped) CV [%]: Tg, 90, 3hr, Rep 2	Abundances (Grouped) CV [%]: Tg, 90, 6hr, Rep 1	Abundances (Grouped) CV [%]: Tg, 90, 6hr, Rep 2	Quan Info	Found in Sample: [S530] F64: 126, Sample, 25, DMSO, 1, Lumos, 2	Found in Sample: [S578] F67: 126, Sample, 25, DMSO, 1, Exploris, 2	Found in Sample: [S538] F64: 130C, Sample, 25, DMSO, 1, Lumos, 3	Found in Sample: [S586] F67: 130C, Sample, 25, DMSO, 1, Exploris, 3	Found in Sample: [S531] F64: 127N, Sample, 35, DMSO, 1, Lumos, 2	Found in Sample: [S579] F67: 127N, Sample, 35, DMSO, 1, Exploris, 2	Found in Sample: [S539] F64: 131N, Sample, 35, DMSO, 1, Lumos, 3	Found in Sample: [S587] F67: 131N, Sample, 35, DMSO, 1, Exploris, 3	Found in Sample: [S532] F64: 127C, Sample, 39, DMSO, 1, Lumos, 2	Found in Sample: [S580] F67: 127C, Sample, 39, DMSO, 1, Exploris, 2	Found in Sample: [S540] F64: 131C, Sample, 39, DMSO, 1, Lumos, 3	Found in Sample: [S588] F67: 131C, Sample, 39, DMSO, 1, Exploris, 3	Found in Sample: [S533] F64: 128N, Sample, 50, DMSO, 1, Lumos, 2	Found in Sample: [S581] F67: 128N, Sample, 50, DMSO, 1, Exploris, 2	Found in Sample: [S541] F64: 132N, Sample, 50, DMSO, 1, Lumos, 3	Found in Sample: [S589] F67: 132N, Sample, 50, DMSO, 1, Exploris, 3	Found in Sample: [S534] F64: 128C, Sample, 55, DMSO, 1, Lumos, 2	Found in Sample: [S582] F67: 128C, Sample, 55, DMSO, 1, Exploris, 2	Found in Sample: [S542] F64: 132C, Sample, 55, DMSO, 1, Lumos, 3	Found in Sample: [S590] F67: 132C, Sample, 55, DMSO, 1, Exploris, 3	Found in Sample: [S535] F64: 129N, Sample, 61, DMSO, 1, Lumos, 2	Found in Sample: [S583] F67: 129N, Sample, 61, DMSO, 1, Exploris, 2	Found in Sample: [S543] F64: 133N, Sample, 61, DMSO, 1, Lumos, 3	Found in Sample: [S591] F67: 133N, Sample, 61, DMSO, 1, Exploris, 3	Found in Sample: [S536] F64: 129C, Sample, 75, DMSO, 1, Lumos, 2	Found in Sample: [S584] F67: 129C, Sample, 75, DMSO, 1, Exploris, 2	Found in Sample: [S544] F64: 133C, Sample, 75, DMSO, 1, Lumos, 3	Found in Sample: [S592] F67: 133C, Sample, 75, DMSO, 1, Exploris, 3	Found in Sample: [S537] F64: 130N, Sample, 90, DMSO, 1, Lumos, 2	Found in Sample: [S585] F67: 130N, Sample, 90, DMSO, 1, Exploris, 2	Found in Sample: [S545] F64: 134N, Sample, 90, DMSO, 1, Lumos, 3	Found in Sample: [S593] F67: 134N, Sample, 90, DMSO, 1, Exploris, 3	Found in Sample: [S546] F65: 126, Sample, 25, Tg, 1, Lumos, 2	Found in Sample: [S594] F68: 126, Sample, 25, Tg, 1, Exploris, 2	Found in Sample: [S554] F65: 130C, Sample, 25, Tg, 1, Lumos, 3	Found in Sample: [S602] F68: 130C, Sample, 25, Tg, 1, Exploris, 3	Found in Sample: [S562] F66: 126, Sample, 25, Tg, 3, Exploris, 2	Found in Sample: [S626] F70: 126, Sample, 25, Tg, 3, Lumos, 2	Found in Sample: [S570] F66: 130C, Sample, 25, Tg, 3, Exploris, 3	Found in Sample: [S634] F70: 130C, Sample, 25, Tg, 3, Lumos, 3	Found in Sample: [S610] F69: 126, Sample, 25, Tg, 6, Exploris, 2	Found in Sample: [S642] F71: 126, Sample, 25, Tg, 6, Lumos, 2	Found in Sample: [S618] F69: 130C, Sample, 25, Tg, 6, Exploris, 3	Found in Sample: [S650] F71: 130C, Sample, 25, Tg, 6, Lumos, 3	Found in Sample: [S547] F65: 127N, Sample, 35, Tg, 1, Lumos, 2	Found in Sample: [S595] F68: 127N, Sample, 35, Tg, 1, Exploris, 2	Found in Sample: [S555] F65: 131N, Sample, 35, Tg, 1, Lumos, 3	Found in Sample: [S603] F68: 131N, Sample, 35, Tg, 1, Exploris, 3	Found in Sample: [S563] F66: 127N, Sample, 35, Tg, 3, Exploris, 2	Found in Sample: [S627] F70: 127N, Sample, 35, Tg, 3, Lumos, 2	Found in Sample: [S571] F66: 131N, Sample, 35, Tg, 3, Exploris, 3	Found in Sample: [S635] F70: 131N, Sample, 35, Tg, 3, Lumos, 3	Found in Sample: [S611] F69: 127N, Sample, 35, Tg, 6, Exploris, 2	Found in Sample: [S643] F71: 127N, Sample, 35, Tg, 6, Lumos, 2	Found in Sample: [S619] F69: 131N, Sample, 35, Tg, 6, Exploris, 3	Found in Sample: [S651] F71: 131N, Sample, 35, Tg, 6, Lumos, 3	Found in Sample: [S548] F65: 127C, Sample, 39, Tg, 1, Lumos, 2	Found in Sample: [S596] F68: 127C, Sample, 39, Tg, 1, Exploris, 2	Found in Sample: [S556] F65: 131C, Sample, 39, Tg, 1, Lumos, 3	Found in Sample: [S604] F68: 131C, Sample, 39, Tg, 1, Exploris, 3	Found in Sample: [S564] F66: 127C, Sample, 39, Tg, 3, Exploris, 2	Found in Sample: [S628] F70: 127C, Sample, 39, Tg, 3, Lumos, 2	Found in Sample: [S572] F66: 131C, Sample, 39, Tg, 3, Exploris, 3	Found in Sample: [S636] F70: 131C, Sample, 39, Tg, 3, Lumos, 3	Found in Sample: [S612] F69: 127C, Sample, 39, Tg, 6, Exploris, 2	Found in Sample: [S644] F71: 127C, Sample, 39, Tg, 6, Lumos, 2	Found in Sample: [S620] F69: 131C, Sample, 39, Tg, 6, Exploris, 3	Found in Sample: [S652] F71: 131C, Sample, 39, Tg, 6, Lumos, 3	Found in Sample: [S549] F65: 128N, Sample, 50, Tg, 1, Lumos, 2	Found in Sample: [S597] F68: 128N, Sample, 50, Tg, 1, Exploris, 2	Found in Sample: [S557] F65: 132N, Sample, 50, Tg, 1, Lumos, 3	Found in Sample: [S605] F68: 132N, Sample, 50, Tg, 1, Exploris, 3	Found in Sample: [S565] F66: 128N, Sample, 50, Tg, 3, Exploris, 2	Found in Sample: [S629] F70: 128N, Sample, 50, Tg, 3, Lumos, 2	Found in Sample: [S573] F66: 132N, Sample, 50, Tg, 3, Exploris, 3	Found in Sample: [S637] F70: 132N, Sample, 50, Tg, 3, Lumos, 3	Found in Sample: [S613] F69: 128N, Sample, 50, Tg, 6, Exploris, 2	Found in Sample: [S645] F71: 128N, Sample, 50, Tg, 6, Lumos, 2	Found in Sample: [S621] F69: 132N, Sample, 50, Tg, 6, Exploris, 3	Found in Sample: [S653] F71: 132N, Sample, 50, Tg, 6, Lumos, 3	Found in Sample: [S550] F65: 128C, Sample, 55, Tg, 1, Lumos, 2	Found in Sample: [S598] F68: 128C, Sample, 55, Tg, 1, Exploris, 2	Found in Sample: [S558] F65: 132C, Sample, 55, Tg, 1, Lumos, 3	Found in Sample: [S606] F68: 132C, Sample, 55, Tg, 1, Exploris, 3	Found in Sample: [S566] F66: 128C, Sample, 55, Tg, 3, Exploris, 2	Found in Sample: [S630] F70: 128C, Sample, 55, Tg, 3, Lumos, 2	Found in Sample: [S574] F66: 132C, Sample, 55, Tg, 3, Exploris, 3	Found in Sample: [S638] F70: 132C, Sample, 55, Tg, 3, Lumos, 3	Found in Sample: [S614] F69: 128C, Sample, 55, Tg, 6, Exploris, 2	Found in Sample: [S646] F71: 128C, Sample, 55, Tg, 6, Lumos, 2	Found in Sample: [S622] F69: 132C, Sample, 55, Tg, 6, Exploris, 3	Found in Sample: [S654] F71: 132C, Sample, 55, Tg, 6, Lumos, 3	Found in Sample: [S551] F65: 129N, Sample, 61, Tg, 1, Lumos, 2	Found in Sample: [S599] F68: 129N, Sample, 61, Tg, 1, Exploris, 2	Found in Sample: [S559] F65: 133N, Sample, 61, Tg, 1, Lumos, 3	Found in Sample: [S607] F68: 133N, Sample, 61, Tg, 1, Exploris, 3	Found in Sample: [S567] F66: 129N, Sample, 61, Tg, 3, Exploris, 2	Found in Sample: [S631] F70: 129N, Sample, 61, Tg, 3, Lumos, 2	Found in Sample: [S575] F66: 133N, Sample, 61, Tg, 3, Exploris, 3	Found in Sample: [S639] F70: 133N, Sample, 61, Tg, 3, Lumos, 3	Found in Sample: [S615] F69: 129N, Sample, 61, Tg, 6, Exploris, 2	Found in Sample: [S647] F71: 129N, Sample, 61, Tg, 6, Lumos, 2	Found in Sample: [S623] F69: 133N, Sample, 61, Tg, 6, Exploris, 3	Found in Sample: [S655] F71: 133N, Sample, 61, Tg, 6, Lumos, 3	Found in Sample: [S552] F65: 129C, Sample, 75, Tg, 1, Lumos, 2	Found in Sample: [S600] F68: 129C, Sample, 75, Tg, 1, Exploris, 2	Found in Sample: [S560] F65: 133C, Sample, 75, Tg, 1, Lumos, 3	Found in Sample: [S608] F68: 133C, Sample, 75, Tg, 1, Exploris, 3	Found in Sample: [S568] F66: 129C, Sample, 75, Tg, 3, Exploris, 2	Found in Sample: [S632] F70: 129C, Sample, 75, Tg, 3, Lumos, 2	Found in Sample: [S576] F66: 133C, Sample, 75, Tg, 3, Exploris, 3	Found in Sample: [S640] F70: 133C, Sample, 75, Tg, 3, Lumos, 3	Found in Sample: [S616] F69: 129C, Sample, 75, Tg, 6, Exploris, 2	Found in Sample: [S648] F71: 129C, Sample, 75, Tg, 6, Lumos, 2	Found in Sample: [S624] F69: 133C, Sample, 75, Tg, 6, Exploris, 3	Found in Sample: [S656] F71: 133C, Sample, 75, Tg, 6, Lumos, 3	Found in Sample: [S553] F65: 130N, Sample, 90, Tg, 1, Lumos, 2	Found in Sample: [S601] F68: 130N, Sample, 90, Tg, 1, Exploris, 2	Found in Sample: [S561] F65: 134N, Sample, 90, Tg, 1, Lumos, 3	Found in Sample: [S609] F68: 134N, Sample, 90, Tg, 1, Exploris, 3	Found in Sample: [S569] F66: 130N, Sample, 90, Tg, 3, Exploris, 2	Found in Sample: [S633] F70: 130N, Sample, 90, Tg, 3, Lumos, 2	Found in Sample: [S577] F66: 134N, Sample, 90, Tg, 3, Exploris, 3	Found in Sample: [S641] F70: 134N, Sample, 90, Tg, 3, Lumos, 3	Found in Sample: [S617] F69: 130N, Sample, 90, Tg, 6, Exploris, 2	Found in Sample: [S649] F71: 130N, Sample, 90, Tg, 6, Lumos, 2	Found in Sample: [S625] F69: 134N, Sample, 90, Tg, 6, Exploris, 3	Found in Sample: [S657] F71: 134N, Sample, 90, Tg, 6, Lumos, 3	Confidence (by Search Engine): Sequest HT	Percolator q-Value (by Search Engine): Sequest HT	Percolator PEP (by Search Engine): Sequest HT	XCorr (by Search Engine): Sequest HT
	FALSE	High	[K].TAQNHPMLVELK.[N]	1xTMTpro [K12]; 1xTMTpro [N-Term]	0.000114186	7.86418e-05	1	1	12	Q9Y4Z0	Q9Y4Z0 [9-20]		0	1989.14	356.2	417	326.8	396	368.6	386.6	216.6	260.1	153.1	181.6	202.5	195.5	94.2	95.4	101.3	86.2			447.7	501.3					425.4	456.8					419.2	496.7					203.8	304.5					181.3	182.1					109.7	118.7					86.7	68.5					77.1	87.2																																																																				Not Found	High	Not Found	High	Not Found	High	Not Found	High	Not Found	High	Not Found	High	Not Found	High	Not Found	High	Not Found	High	Not Found	High	Not Found	High	Not Found	High	Not Found	High	Not Found	High	Not Found	High	Not Found	High	Not Found	High	Not Found	High	High	High	High	High	High	Not Found	High	Not Found	Not Found	High	Not Found	High	High	High	High	High	High	Not Found	High	Not Found	Not Found	High	Not Found	High	High	High	High	High	High	Not Found	High	Not Found	Not Found	High	Not Found	High	High	High	High	High	High	Not Found	High	Not Found	Not Found	High	Not Found	High	High	High	High	High	High	Not Found	High	Not Found	Not Found	High	Not Found	High	High	High	High	High	High	Not Found	High	Not Found	Not Found	High	Not Found	High	High	High	High	High	High	Not Found	High	Not Found	Not Found	High	Not Found	High	High	High	High	High	High	Not Found	High	Not Found	High	1.806e-05	3.419e-05	4.91
		Checked	Confidence	Identifying Node	PSM Ambiguity	Annotated Sequence	Modifications	# Proteins	Master Protein Accessions	Protein Accessions	# Missed Cleavages	Charge	DeltaScore	DeltaCn	Rank	Search Engine Rank	m/z [Da]	MH+ [Da]	Theo. MH+ [Da]	DeltaM [ppm]	Deltam/z [Da]	Activation Type	MS Order	Isolation Interference [%]	Average Reporter S/N	Comp. Voltage [V]	Ion Inject Time [ms]	RT [min]	First Scan	Spectrum File	File ID	Abundance: 126	Abundance: 127N	Abundance: 127C	Abundance: 128N	Abundance: 128C	Abundance: 129N	Abundance: 129C	Abundance: 130N	Abundance: 130C	Abundance: 131N	Abundance: 131C	Abundance: 132N	Abundance: 132C	Abundance: 133N	Abundance: 133C	Abundance: 134N	Quan Info	XCorr	# Protein Groups	Percolator q-Value	Percolator PEP
		FALSE	High	Sequest HT (A2)	Unambiguous	[K].tAQNHPMLVELk.[N]	N-Term(TMTpro); K12(TMTpro)	1	Q9Y4Z0	Q9Y4Z0	0	3	0.7275	0	1	1	663.72	1989.15	1989.14	0.32	0.00021	HCD (High Energy Collision Dissociation)	MS2	9.81352	247.7		59.388	59.6428	19979	010_2019_08_019_R_Wijeratne_021420_EF_F7.raw	F70.7	432.3	403	399.4	195.2	173.7	104.7	81.4	70.4	478.8	432.6	472.2	287	173.3	110.8	66.3	82.6		4.77	1	1.806e-05	3.503e-05
		FALSE	High	Sequest HT (A2)	Unambiguous	[K].tAQNHPMLVELk.[N]	N-Term(TMTpro); K12(TMTpro)	1	Q9Y4Z0	Q9Y4Z0	0	3	0.7147	0	1	1	663.718	1989.14	1989.14	-2.15	-0.00142	HCD (High Energy Collision Dissociation)	MS2	67.7095	216.7	-50	119	78.673	41988	2020_10_137_Wijeratne_CETSA-UPR-480TechRep_GH_F1-6b.raw	F69.8	275.1	317.6	378.6	197.3	157.7	121.2	172.9	95.1	353.3	341.8	347.8	240.4	153.9	92.2	121.1	100.6		3.68	1	1.806e-05	4.341e-05
		FALSE	High	Sequest HT (A2)	Unambiguous	[K].tAQNHPMLVELk.[N]	N-Term(TMTpro); K12(TMTpro)	1	Q9Y4Z0	Q9Y4Z0	0	3	0.7088	0	1	1	663.719	1989.14	1989.14	-1.44	-0.00096	HCD (High Energy Collision Dissociation)	MS2	8.25467	239.9	-50	87	79.3342	42023	2020_10_137_Wijeratne_CETSA-UPR-480TechRep_AB_F1-6.raw	F67.6	356.2	326.8	368.6	216.6	153.1	202.5	94.2	101.3	417	396	386.6	260.1	181.6	195.5	95.4	86.2		4.91	1	1.806e-05	3.419e-05
		FALSE	High	Sequest HT (A2)	Unambiguous	[K].tAQNHPMLVELk.[N]	N-Term(TMTpro); K12(TMTpro)	1	Q9Y4Z0	Q9Y4Z0	0	3	0.7128	0	1	1	663.72	1989.14	1989.14	-0.08	-5e-05	HCD (High Energy Collision Dissociation)	MS2	77.3072	162.2		7.68	59.3592	20946	010_2019_08_019_R_Wijeratne_021420_EF_F6.raw	F70.6	276.8	285.8	309.2	140.4	112.5	60	39.1	24.4	289.7	269.9	357.9	188.5	113.9	60.9	30.4	35.7		3.83	1	2.319e-05	4.426e-05
		FALSE	High	Sequest HT (A2)	Unambiguous	[K].tAQNHPMLVELk.[N]	N-Term(TMTpro); K12(TMTpro)	1	Q9Y4Z0	Q9Y4Z0	0	3	0.6618	0	1	1	663.721	1989.15	1989.14	1.96	0.0013	HCD (High Energy Collision Dissociation)	MS2	82.5181	161.4	-50	87	78.7696	41767	2020_10_137_Wijeratne_CETSA-UPR-480TechRep_CD_F1-5.raw	F68.5	222.7	220.1	234	144.4	137.3	99.3	86.5	72.2	238.4	239.5	262.5	217.9	147.1	86.2	76.5	97.6		3.46	1	2.835e-05	4.922e-05
		FALSE	High	Sequest HT (A2)	Unambiguous	[K].tAQNHPMLVELk.[N]	N-Term(TMTpro); K12(TMTpro)	1	Q9Y4Z0	Q9Y4Z0	0	3	0.6478	0	1	1	663.72	1989.15	1989.14	0.46	0.00031	HCD (High Energy Collision Dissociation)	MS2	91.9117	261.6	-50	87	75.9453	40626	2020_10_137_Wijeratne_CETSA-UPR-480TechRep_EF_F1-7.raw	F66.7	369.3	390.6	411.7	280.3	280.2	191.9	137.4	134.9	402.4	390.6	387.8	260.9	193.6	141	105.1	107.2		3.35	1	5.434e-05	0.0001052
		FALSE	High	Sequest HT (A2)	Unambiguous	[K].tAQNHPMLVELk.[N]	N-Term(TMTpro); K12(TMTpro)	1	Q9Y4Z0	Q9Y4Z0	0	3	0.5224	0	1	1	663.72	1989.15	1989.14	0.27	0.00018	HCD (High Energy Collision Dissociation)	MS2	97.326	218.6	-50	87	78.3381	41481	2020_10_137_Wijeratne_CETSA-UPR-480TechRep_GH_F1-7.raw	F69.9	320.5	346.8	415	208.2	165.2	105.2	118.7	74.5	384.6	372.3	409.8	211.2	139.7	69.6	84.6	71.5		2.45	1	6.383e-05	0.0001279
		FALSE	High	Sequest HT (A2)	Unambiguous	[K].tAQNHPMLVELk.[N]	N-Term(TMTpro); K12(TMTpro)	1	Q9Y4Z0	Q9Y4Z0	0	3	0.5022	0	1	1	663.718	1989.14	1989.14	-2.77	-0.00184	HCD (High Energy Collision Dissociation)	MS2	95.5438	233	-50	15.402	76.5141	40823	2020_10_137_Wijeratne_CETSA-UPR-480TechRep_EF_F1-6.raw	F66.6	315.8	318.2	400.9	253.7	257.1	174.3	129	118.2	361.4	352.5	353.7	200.2	176	104	99.5	114.1		2.29	1	7.204e-05	0.0002366
		FALSE	High	Sequest HT (A2)	Unambiguous	[K].tAQNHPMLVELk.[N]	N-Term(TMTpro); K12(TMTpro)	1	Q9Y4Z0	Q9Y4Z0	0	3	0.6144	0	1	1	663.719	1989.14	1989.14	-1.12	-0.00074	HCD (High Energy Collision Dissociation)	MS2	89.6677	208.9	-50	87	77.8932	41779	2020_10_137_Wijeratne_CETSA-UPR-480TechRep_GH_F1-5.raw	F69.6	234	267.6	340.5	208.5	145.3	146.5	194.9	124.2	293.9	310.9	300.9	233.5	164.7	102.8	141.4	133.2		3.06	1	8.68e-05	0.0003496
		FALSE	High	Sequest HT (A2)	Unambiguous	[K].tAQNHPMLVELk.[N]	N-Term(TMTpro); K12(TMTpro)	1	Q9Y4Z0	Q9Y4Z0	0	3	0.5274	0	1	1	663.717	1989.14	1989.14	-3.88	-0.00257	HCD (High Energy Collision Dissociation)	MS2	83.1622	186.9	-50	87	76.5035	41019	2020_10_137_Wijeratne_CETSA-UPR-480TechRep_EF_F1-5.raw	F66.5	210.2	243.6	276.2	200.3	194.8	172	131.7	131.9	265.8	231.5	235.3	203.2	146.5	115.7	103.4	128.6		2.92	1	0.0001015	0.0005093
		FALSE	High	Sequest HT (A2)	Unambiguous	[K].tAQNHPMLVELk.[N]	N-Term(TMTpro); K12(TMTpro)	1	Q9Y4Z0	Q9Y4Z0	0	3	0.3699	0	1	1	663.723	1989.15	1989.14	5.17	0.00343	HCD (High Energy Collision Dissociation)	MS2	98.3935	408.9	-50	31.113	77.0755	41113	2020_10_137_Wijeratne_CETSA-UPR-480TechRep_CD_F1-6.raw	F68.6	623.3	613.9	777.3	378.5	328.3	172.4	131.1	82.5	758.5	710.3	834.8	505.5	264.2	159.7	93.4	108.5		1.73	1	0.0001854	0.001268
		FALSE	High	Sequest HT (A2)	Unambiguous	[K].tAQNHPMLVELk.[N]	N-Term(TMTpro); K12(TMTpro)	1	Q9Y4Z0	Q9Y4Z0	0	2	0.6707	0	1	1	995.076	1989.15	1989.14	0.23	0.00023	HCD (High Energy Collision Dissociation)	MS2	0	12.7		86	59.5566	21014	010_2019_08_019_R_Wijeratne_021420_EF_F6.raw	F70.6	15.4	22.4	19.8	8.6	7.6	5	5.3	6.7	22.5	24.2	24.5	17.5	8.8	7.9	2.2	4.6		1.64	1	0.006522	0.07288
	FALSE	High	[R].IPDEIIDMVK.[E]	1xTMTpro [K10]; 1xTMTpro [N-Term]	0.000150325	0.000116715	1	1	48	Q9Y4Z0	Q9Y4Z0 [71-80]		0	1781.04	353.6	431.7	304	370.8	335.5	384.5	216.2	268	140.9	243.4	193.9	208.3	97.9	94.4	91.7	74.2	355.7	387.9	384.5	403.7	158.5	207.4	385.5	391.3	371.9	393.4	183.4	188	382.8	383	421.1	397.2	197	186	245.1	323.3	266.9	343	115.7	122.4	258.9	213.9	257.3	226.7	82.5	85.3	172.6	155.7	183.4	170.2	64.1	52.1	125.5	87.7	133.2	95.6	85.4	41.9	102.2	124.1	110.2	136.1	38.9	43.1	101.57	98.45	101.42	101.27	99.98	102.07	97.49	101.48	98.51	97.27	97.55	97.66	103.9	106.39	97.16	100.34	113.64	111.87	110.22	108.1	35.54	30.47	108.87	109.53	109.35	107.96	32.43	37.69	115.65	109.26	104.24	110.8	33.11	37.09	114.75	101.44	104.2	116.56	35.38	44.66	116.65	111.18	101.24	113.51	31.83	46.78	118.96	111.76	98.57	111.7	22.97	32.72	111.95	114.24	107.97	104.75	32.54	28.28	115.74	106.49	105.58	114.87	28	32.44		High	High	High	High	High	High	High	High	High	High	High	High	High	High	High	High	High	High	High	High	High	High	High	High	High	High	High	High	High	High	High	High	High	High	High	High	High	High	High	High	High	High	High	High	High	High	High	High	High	High	High	High	High	High	High	High	High	High	High	High	High	High	High	High	High	High	High	High	High	High	High	High	High	High	High	High	High	High	High	High	High	High	High	High	High	High	High	High	High	High	High	High	High	High	High	High	High	High	High	High	High	High	High	High	High	High	High	High	High	High	High	High	High	High	High	High	High	High	High	High	High	High	High	High	High	High	High	High	High	2.319e-05	4.685e-05	3.36
		Checked	Confidence	Identifying Node	PSM Ambiguity	Annotated Sequence	Modifications	# Proteins	Master Protein Accessions	Protein Accessions	# Missed Cleavages	Charge	DeltaScore	DeltaCn	Rank	Search Engine Rank	m/z [Da]	MH+ [Da]	Theo. MH+ [Da]	DeltaM [ppm]	Deltam/z [Da]	Activation Type	MS Order	Isolation Interference [%]	Average Reporter S/N	Comp. Voltage [V]	Ion Inject Time [ms]	RT [min]	First Scan	Spectrum File	File ID	Abundance: 126	Abundance: 127N	Abundance: 127C	Abundance: 128N	Abundance: 128C	Abundance: 129N	Abundance: 129C	Abundance: 130N	Abundance: 130C	Abundance: 131N	Abundance: 131C	Abundance: 132N	Abundance: 132C	Abundance: 133N	Abundance: 133C	Abundance: 134N	Quan Info	XCorr	# Protein Groups	Percolator q-Value	Percolator PEP
		FALSE	High	Sequest HT (A2)	Unambiguous	[R].iPDEIIDMVk.[E]	N-Term(TMTpro); K10(TMTpro)	1	Q9Y4Z0	Q9Y4Z0	0	2	0.6875	0	1	1	891.023	1781.04	1781.04	0.94	0.00084	HCD (High Energy Collision Dissociation)	MS2	20.8099	126.5		86	161.644	66108	010_2019_08_019_R_Wijeratne_021420_AB_F5.raw	F64.5	198.1	167	179.8	104.5	67.2	97.6	52.8	46	229.5	204.1	207.7	141.5	125.9	102.1	57	42.7		3.36	1	2.319e-05	4.685e-05
		FALSE	High	Sequest HT (A2)	Unambiguous	[R].iPDEIIDMVk.[E]	N-Term(TMTpro); K10(TMTpro)	1	Q9Y4Z0	Q9Y4Z0	0	2	0.6413	0	1	1	891.021	1781.04	1781.04	-1.2	-0.00107	HCD (High Energy Collision Dissociation)	MS2	0	62		34.835	159.886	65063	010_2019_08_019_R_Wijeratne_021420_EF_F6.raw	F70.6	95.8	99.3	97.4	53.1	47.4	34.9	29.4	20	99.7	94.7	96	84	51.9	37.1	18.9	32.3		2.76	1	3.666e-05	5.716e-05
		FALSE	High	Sequest HT (A2)	Unambiguous	[R].iPDEIIDMVk.[E]	N-Term(TMTpro); K10(TMTpro)	1	Q9Y4Z0	Q9Y4Z0	0	2	0.6569	0	1	1	891.022	1781.04	1781.04	-0.28	-0.00025	HCD (High Energy Collision Dissociation)	MS2	0	110.8		86	162.739	67082	010_2019_08_019_R_Wijeratne_021420_AB_F4.raw	F64.4	170.8	144.4	153.6	98.4	60.9	82.3	44.6	44	202.5	170.6	191.6	123.5	106.9	89.4	46	43.1		3.06	1	3.666e-05	5.197e-05
		FALSE	High	Sequest HT (A2)	Unambiguous	[R].iPDEIIDMVk.[E]	N-Term(TMTpro); K10(TMTpro)	1	Q9Y4Z0	Q9Y4Z0	0	2	0.6474	0	1	1	891.024	1781.04	1781.04	1.8	0.00161	HCD (High Energy Collision Dissociation)	MS2	0	153.7		86	160.117	64808	010_2019_08_019_R_Wijeratne_021420_CD_F6.raw	F65.6	233.7	218.6	249.6	152.6	152.2	113.6	72.6	72.4	238.2	235.4	221.4	166.8	116.8	89.7	57.9	68		3.46	1	3.888e-05	5.971e-05
		FALSE	High	Sequest HT (A2)	Unambiguous	[R].iPDEIIDMVk.[E]	N-Term(TMTpro); K10(TMTpro)	1	Q9Y4Z0	Q9Y4Z0	0	3	0.5956	0	1	1	594.35	1781.04	1781.04	-0.61	-0.00036	HCD (High Energy Collision Dissociation)	MS2	7.96556	93.6		86	162.673	66580	010_2019_08_019_R_Wijeratne_021420_AB_F5.raw	F64.5	130.2	115	123.1	85.6	57.6	81.9	43.6	38	154.7	133.2	144.9	114.2	101.2	96.9	48.4	29.9		3.61	1	4.976e-05	9.222e-05
		FALSE	High	Sequest HT (A2)	Unambiguous	[R].iPDEIIDMVk.[E]	N-Term(TMTpro); K10(TMTpro)	1	Q9Y4Z0	Q9Y4Z0	0	3	0.6553	0	1	1	594.351	1781.04	1781.04	-0.01	-1e-05	HCD (High Energy Collision Dissociation)	MS2	5.85129	90.7		32.918	161.498	66461	010_2019_08_019_R_Wijeratne_021420_CD_F5.raw	F65.5	129.4	127.9	129	89.6	110.2	80.9	52.8	42.5	116.9	113.3	120.1	105.2	94.2	59.3	35.1	45.3		3.51	1	5.169e-05	0.0001009
		FALSE	High	Sequest HT (A2)	Unambiguous	[R].iPDEIIDMVk.[E]	N-Term(TMTpro); K10(TMTpro)	1	Q9Y4Z0	Q9Y4Z0	0	2	0.6458	0	1	1	891.024	1781.04	1781.04	1.73	0.00154	HCD (High Energy Collision Dissociation)	MS2	2.57332	197.9		85.969	163.305	67648	010_2019_08_019_R_Wijeratne_021420_CD_F4.raw	F65.4	284	261.8	313.1	200.1	233	165.1	101.4	87.6	297.4	279.1	272.5	205.7	164.2	126.8	77.6	96.9		3.19	1	5.434e-05	0.0001067
		FALSE	High	Sequest HT (A2)	Unambiguous	[R].iPDEIIDMVk.[E]	N-Term(TMTpro); K10(TMTpro)	1	Q9Y4Z0	Q9Y4Z0	0	2	0.6555	0	1	1	891.022	1781.04	1781.04	0.14	0.00013	HCD (High Energy Collision Dissociation)	MS2	11.4251	269.7		86	161.651	67316	010_2019_08_019_R_Wijeratne_021420_EF_F4.raw	F70.4	385.7	367.9	373.7	248	231.3	168.1	134.1	113.9	382	386.7	385.5	405.3	265.9	191.2	97.8	177.5		3.28	1	6.075e-05	0.0001158
		FALSE	High	Sequest HT (A2)	Unambiguous	[R].iPDEIIDMVk.[E]	N-Term(TMTpro); K10(TMTpro)	1	Q9Y4Z0	Q9Y4Z0	0	2	0.6444	0	1	1	891.024	1781.04	1781.04	1.74	0.00155	HCD (High Energy Collision Dissociation)	MS2	0	72.1		86	164.563	64694	010_2019_08_019_R_Wijeratne_021420_GH_F6.raw	F71.6	111.8	121.1	126	68	40	34.8	44.7	26.3	129.6	128.6	123.9	74.1	45.3	27.4	22.5	28.9		3.29	1	6.383e-05	0.0001406
		FALSE	High	Sequest HT (A2)	Unambiguous	[R].iPDEIIDMVk.[E]	N-Term(TMTpro); K10(TMTpro)	1	Q9Y4Z0	Q9Y4Z0	0	2	0.6938	0	1	1	891.022	1781.04	1781.04	-0.46	-0.00041	HCD (High Energy Collision Dissociation)	MS2	19.3031	67		37.239	160.806	64296	010_2019_08_019_R_Wijeratne_021420_AB_F6.raw	F64.6	115.5	98.2	103.4	51.9	32.2	43	29.5	22.8	122.1	121.1	111	68.8	65.4	46.5	24.1	17.1		3.07	1	6.383e-05	0.0001533
		FALSE	High	Sequest HT (A2)	Unambiguous	[R].iPDEIIDMVk.[E]	N-Term(TMTpro); K10(TMTpro)	1	Q9Y4Z0	Q9Y4Z0	0	2	0.4877	0	1	1	891.026	1781.04	1781.04	3.76	0.00335	HCD (High Energy Collision Dissociation)	MS2	26.1172	124		86	160.466	65980	010_2019_08_019_R_Wijeratne_021420_CD_F5.raw	F65.5	188.6	197.9	212.1	122.8	130.2	81.7	52.5	44.8	212.7	202.7	184.8	117.9	89.2	60.3	39.9	45.2		2.85	1	7.204e-05	0.000233
		FALSE	High	Sequest HT (A2)	Unambiguous	[R].iPDEIIDMVk.[E]	N-Term(TMTpro); K10(TMTpro)	1	Q9Y4Z0	Q9Y4Z0	0	3	0.6113	0	1	1	594.353	1781.04	1781.04	4.16	0.00247	HCD (High Energy Collision Dissociation)	MS2	6.10391	171.8		84.627	161.927	66441	010_2019_08_019_R_Wijeratne_021420_EF_F5.raw	F70.5	240.4	225.3	225.1	160.9	157.3	115.9	90.5	77.6	250.9	237.8	252.7	275.2	154.7	124.9	59.7	99.7		3.19	1	7.204e-05	0.0002238
		FALSE	High	Sequest HT (A2)	Unambiguous	[R].iPDEIIDMVk.[E]	N-Term(TMTpro); K10(TMTpro)	1	Q9Y4Z0	Q9Y4Z0	0	2	0.5071	0	1	1	891.024	1781.04	1781.04	2.21	0.00197	HCD (High Energy Collision Dissociation)	MS2	21.9852	123.3		86	162.726	66816	010_2019_08_019_R_Wijeratne_021420_EF_F5.raw	F70.5	205.4	186.4	208	110.6	94.8	48.8	52.5	33	198.3	193.5	223.9	174.2	97.4	62.2	34.3	48.8		2.82	1	8.052e-05	0.0003007
		FALSE	High	Sequest HT (A2)	Unambiguous	[R].iPDEIIDMVk.[E]	N-Term(TMTpro); K10(TMTpro)	1	Q9Y4Z0	Q9Y4Z0	0	3	0.6415	0	1	1	594.352	1781.04	1781.04	2.14	0.00127	HCD (High Energy Collision Dissociation)	MS2	0	64.6		86	161.143	65289	010_2019_08_019_R_Wijeratne_021420_CD_F6.raw	F65.6	92.9	93.9	104.6	63.8	74	48.9	29.8	28.2	96.2	90.9	98.1	65.4	55.7	38.4	23.7	29.2		3.57	1	8.052e-05	0.0003084
		FALSE	High	Sequest HT (A2)	Unambiguous	[R].iPDEIIDMVk.[E]	N-Term(TMTpro); K10(TMTpro)	1	Q9Y4Z0	Q9Y4Z0	0	3	0.6063	0	1	1	594.351	1781.04	1781.04	-0.24	-0.00014	HCD (High Energy Collision Dissociation)	MS2	46.6799	54.1		86	163.901	67618	010_2019_08_019_R_Wijeratne_021420_AB_F4.raw	F64.4	77.9	67.2	73.1	45.7	40.1	48.8	23.1	19	92.9	85.7	88.7	64.2	54.4	50.3	22.8	12.2		3.15	1	0.0001356	0.0007858
		FALSE	High	Sequest HT (A2)	Unambiguous	[R].iPDEIIDMVk.[E]	N-Term(TMTpro); K10(TMTpro)	1	Q9Y4Z0	Q9Y4Z0	0	3	0.6061	0	1	1	594.351	1781.04	1781.04	0.91	0.00054	HCD (High Energy Collision Dissociation)	MS2	7.92015	53.5		86	161.03	65595	010_2019_08_019_R_Wijeratne_021420_EF_F6.raw	F70.6	76.8	70.8	79.6	52.2	46.1	29.1	29.4	19.8	77.4	70.8	78.9	77.9	57	39	17.8	32.9		3.58	1	0.0002208	0.001524
		FALSE	High	Sequest HT (A2)	Unambiguous	[R].iPDEIIDMVk.[E]	N-Term(TMTpro); K10(TMTpro)	1	Q9Y4Z0	Q9Y4Z0	0	3	0.6076	0	1	1	594.353	1781.04	1781.04	3.54	0.0021	HCD (High Energy Collision Dissociation)	MS2	3.40534	61.1		86	161.821	64753	010_2019_08_019_R_Wijeratne_021420_AB_F6.raw	F64.6	90.7	71.2	80	58.8	35.4	51.4	28.1	20	106.9	93.8	104.2	73	58.8	53.1	28.8	23.3		3.16	1	0.0002468	0.001807
		FALSE	High	Sequest HT (A2)	Unambiguous	[R].iPDEIIDMVk.[E]	N-Term(TMTpro); K10(TMTpro)	1	Q9Y4Z0	Q9Y4Z0	0	3	0.5632	0	1	1	594.352	1781.04	1781.04	2.47	0.00147	HCD (High Energy Collision Dissociation)	MS2	12.7176	26.5		86	162.752	67824	010_2019_08_019_R_Wijeratne_021420_EF_F4.raw	F70.4	41.6	38.7	36.3	22	18.3	14.3	12.5	11.7	42.9	37.7	44.2	40	22.5	19.6	7.4	14.7		2.61	1	0.0003678	0.002761
		FALSE	High	Sequest HT (A2)	Unambiguous	[R].iPDEIIDMVk.[E]	N-Term(TMTpro); K10(TMTpro)	1	Q9Y4Z0	Q9Y4Z0	0	3	0.5331	0	1	1	594.351	1781.04	1781.04	-0.22	-0.00013	HCD (High Energy Collision Dissociation)	MS2	21.5139	36.7	-50	87	166.496	90804	2020_10_137_Wijeratne_CETSA-UPR-480TechRep_CD_F1-5.raw	F68.5	54.1	57.3	49.4	31.3	36.4	17.8	18.4	14	55.8	54.9	56.3	57.9	31.8	19.5	12.5	19.9		3.02	1	0.0003875	0.003068
		FALSE	High	Sequest HT (A2)	Unambiguous	[R].iPDEIIDMVk.[E]	N-Term(TMTpro); K10(TMTpro)	1	Q9Y4Z0	Q9Y4Z0	0	3	0.6656	0	1	1	594.353	1781.04	1781.04	3.61	0.00215	HCD (High Energy Collision Dissociation)	MS2	62.2334	47.2		86	162.231	67154	010_2019_08_019_R_Wijeratne_021420_CD_F4.raw	F65.4	65.3	67.1	71	46.2	55.4	37.9	21.6	20.2	70.2	73.7	66.6	50.2	43.8	31.4	17.9	17.1		3.26	1	0.0004125	0.003284
		FALSE	High	Sequest HT (A2)	Unambiguous	[R].iPDEIIDMVk.[E]	N-Term(TMTpro); K10(TMTpro)	1	Q9Y4Z0	Q9Y4Z0	0	3	0.5928	0	1	1	594.351	1781.04	1781.04	0.29	0.00017	HCD (High Energy Collision Dissociation)	MS2	44.7909	63		86	160.321	63031	010_2019_08_019_R_Wijeratne_021420_AB_F7.raw	F64.7	90	86.1	96.8	59.2	39.8	47.6	28.7	23.1	111.3	103.1	108.4	75.8	53.4	48.5	24	11.8		3.07	1	0.0005973	0.004487
		FALSE	High	Sequest HT (A2)	Unambiguous	[R].iPDEIIDMVk.[E]	N-Term(TMTpro); K10(TMTpro)	1	Q9Y4Z0	Q9Y4Z0	0	3	0.5414	0	1	1	594.352	1781.04	1781.04	1.44	0.00086	HCD (High Energy Collision Dissociation)	MS2	43.2768	36.8		86	160.627	66842	010_2019_08_019_R_Wijeratne_021420_EF_F4.raw	F70.4	46.3	51.5	62.3	38.8	37.1	22.9	15.4	13.4	53.5	52.6	58.9	48.4	35.7	22.6	11.8	16.9		2.66	1	0.0006959	0.005149
		FALSE	High	Sequest HT (A2)	Unambiguous	[R].iPDEIIDMVk.[E]	N-Term(TMTpro); K10(TMTpro)	1	Q9Y4Z0	Q9Y4Z0	0	3	0.5532	0	1	1	594.351	1781.04	1781.04	0.99	0.00059	HCD (High Energy Collision Dissociation)	MS2	61.8873	88.8		86	160.891	65957	010_2019_08_019_R_Wijeratne_021420_EF_F5.raw	F70.5	122.5	134.2	122.2	85.5	71.3	57	42	21.8	146.4	133.4	146.4	137.2	84.9	62	27.4	26.9		2.82	1	0.0007322	0.00545
		FALSE	High	Sequest HT (A2)	Unambiguous	[R].iPDEIIDMVk.[E]	N-Term(TMTpro); K10(TMTpro)	1	Q9Y4Z0	Q9Y4Z0	0	3	0.4811	0	1	1	594.35	1781.04	1781.04	-0.69	-0.00041	HCD (High Energy Collision Dissociation)	MS2	50.5481	36.7		86	163.784	64351	010_2019_08_019_R_Wijeratne_021420_GH_F6.raw	F71.6	50.3	53.7	66	39.1	32.9	20.9	25.7	6	57.8	59.4	62.3	45.7	33.4	17.8	8.9	6.6		2.64	1	0.0008266	0.00599
		FALSE	High	Sequest HT (A2)	Unambiguous	[R].iPDEIIDMVk.[E]	N-Term(TMTpro); K10(TMTpro)	1	Q9Y4Z0	Q9Y4Z0	0	3	0.5225	0	1	1	594.351	1781.04	1781.04	-0.23	-0.00014	HCD (High Energy Collision Dissociation)	MS2	12.6331	49		86	163.815	65575	010_2019_08_019_R_Wijeratne_021420_GH_F5.raw	F71.5	56.4	63.7	73.2	52.7	41.6	28.3	45.8	16.6	81.6	75.4	77.1	60.7	45.5	25.6	20.7	19.1		3.33	1	0.0008789	0.006302
		FALSE	High	Sequest HT (A2)	Unambiguous	[R].iPDEIIDMVk.[E]	N-Term(TMTpro); K10(TMTpro)	1	Q9Y4Z0	Q9Y4Z0	0	3	0.5812	0	1	1	594.352	1781.04	1781.04	2.38	0.00141	HCD (High Energy Collision Dissociation)	MS2	7.94273	56.1		86	162.278	67176	010_2019_08_019_R_Wijeratne_021420_CD_F4.raw	F65.4	69.9	82	95.5	59.6	62.8	41.3	27.9	25.8	81.2	79.9	80	63.8	47	38.4	18.3	24.6		3.2	1	0.0009055	0.006431
		FALSE	High	Sequest HT (A2)	Unambiguous	[R].iPDEIIDMVk.[E]	N-Term(TMTpro); K10(TMTpro)	1	Q9Y4Z0	Q9Y4Z0	0	3	0.4938	0	1	1	594.35	1781.03	1781.04	-1.71	-0.00102	HCD (High Energy Collision Dissociation)	MS2	16.3069	45.3		83.9	159.849	63530	010_2019_08_019_R_Wijeratne_021420_CD_F7.raw	F65.7	55.4	65.3	75.2	50.4	54.2	38.7	21.4	14.4	66.3	71.7	65.1	52.5	38.2	29.1	11.9	14.2		3.24	1	0.0009535	0.006672
		FALSE	High	Sequest HT (A2)	Unambiguous	[R].iPDEIIDMVk.[E]	N-Term(TMTpro); K10(TMTpro)	1	Q9Y4Z0	Q9Y4Z0	0	3	0.5378	0	1	1	594.351	1781.04	1781.04	1.36	0.00081	HCD (High Energy Collision Dissociation)	MS2	0	17.8	-50	87	166.541	91173	2020_10_137_Wijeratne_CETSA-UPR-480TechRep_CD_F1-4.raw	F68.4	20.9	28.1	26.4	16.1	17.9	13.4	8	9.1	26.6	30.2	28	23.8	12.4	10	4.9	9.6		2.38	1	0.0009811	0.006801
