## Supplemental Table 3 for "Obtaining Increased Functional Proteomics Insights from Thermal Proteome Profiling through Optimized Melt Shift Calculation and Statistical Analysis" (part 556 of 640)

### Sheet: Proteins (continued)
		FALSE	High	Sequest HT (A2)	Unambiguous	[R].iPDEIIDMVk.[E]	N-Term(TMTpro); K10(TMTpro)	1	Q9Y4Z0	Q9Y4Z0	0	3	0.5625	0	1	1	594.35	1781.04	1781.04	-1.15	-0.00069	HCD (High Energy Collision Dissociation)	MS2	29.2133	15.8	-50	87	166.173	91117	2020_10_137_Wijeratne_CETSA-UPR-480TechRep_EF_F1-3.raw	F66.3	21.8	22	24.8	15.5	16.5	9.6	9.1	5.8	26.8	24.8	24.1	17.8	12.4	8.5	5.1	8.6		2.4	1	0.0009842	0.006825
		FALSE	High	Sequest HT (A2)	Unambiguous	[R].iPDEIIDMVk.[E]	N-Term(TMTpro); K10(TMTpro)	1	Q9Y4Z0	Q9Y4Z0	0	3	0.433	0	1	1	594.348	1781.03	1781.04	-4.77	-0.00283	HCD (High Energy Collision Dissociation)	MS2	34.6814	31.1	-50	87	167.031	91075	2020_10_137_Wijeratne_CETSA-UPR-480TechRep_AB_F1-6.raw	F67.6	48.9	42	45.7	29.5	20.4	20.8	13.8	10.7	57.9	50.5	52.4	33.8	27	25.5	9.2	9.2		2.61	1	0.001119	0.007844
		FALSE	High	Sequest HT (A2)	Unambiguous	[R].iPDEIIDMVk.[E]	N-Term(TMTpro); K10(TMTpro)	1	Q9Y4Z0	Q9Y4Z0	0	3	0.5076	0	1	1	594.351	1781.04	1781.04	0.07	4e-05	HCD (High Energy Collision Dissociation)	MS2	21.6602	29.2	-50	87	167.464	91601	2020_10_137_Wijeratne_CETSA-UPR-480TechRep_AB_F1-5.raw	F67.5	38.2	36.3	38.6	27.9	17	24.4	9.4	11.1	56	45.4	47.4	37.1	32.4	29.4	9.3	7.9		2.62	1	0.001213	0.008431
		FALSE	High	Sequest HT (A2)	Unambiguous	[R].iPDEIIDMVk.[E]	N-Term(TMTpro); K10(TMTpro)	1	Q9Y4Z0	Q9Y4Z0	0	3	0.4803	0	1	1	594.35	1781.04	1781.04	-0.32	-0.00019	HCD (High Energy Collision Dissociation)	MS2	28.8188	27.8		86	163.939	65847	010_2019_08_019_R_Wijeratne_021420_GH_F4.raw	F71.4	36.7	46.8	50.9	28.7	22.1	12.4	17.5	4.6	46.9	43.1	42.3	35	29.5	13	8.1	6.4		2.79	1	0.001215	0.00844
		FALSE	High	Sequest HT (A2)	Unambiguous	[R].iPDEIIDMVk.[E]	N-Term(TMTpro); K10(TMTpro)	1	Q9Y4Z0	Q9Y4Z0	0	3	0.6161	0	1	1	594.354	1781.05	1781.04	5.73	0.0034	HCD (High Energy Collision Dissociation)	MS2	80.909	78.3		86	162.766	65098	010_2019_08_019_R_Wijeratne_021420_GH_F5.raw	F71.5	96.6	109.1	134.1	84.1	65.5	46.3	55.4	24	131.1	125.3	124.7	94.6	74.6	37	25.7	25.1		3.1	1	0.001233	0.008579
		FALSE	High	Sequest HT (A2)	Unambiguous	[R].iPDEIIDMVk.[E]	N-Term(TMTpro); K10(TMTpro)	1	Q9Y4Z0	Q9Y4Z0	0	3	0.5894	0	1	1	594.349	1781.03	1781.04	-2.85	-0.00169	HCD (High Energy Collision Dissociation)	MS2	34.117	33.3	-50	87	165.605	90672	2020_10_137_Wijeratne_CETSA-UPR-480TechRep_CD_F1-6.raw	F68.6	42.4	53.6	45.4	31.7	25.9	19.5	16.4	9.2	50.1	54.4	52.9	49.5	29.8	23.8	11.2	17.1		2.63	1	0.001294	0.008881
		FALSE	High	Sequest HT (A2)	Unambiguous	[R].iPDEIIDMVk.[E]	N-Term(TMTpro); K10(TMTpro)	1	Q9Y4Z0	Q9Y4Z0	0	3	0.6211	0	1	1	594.348	1781.03	1781.04	-4.75	-0.00282	HCD (High Energy Collision Dissociation)	MS2	23.9932	29.2	-50	87	166.475	91279	2020_10_137_Wijeratne_CETSA-UPR-480TechRep_GH_F1-5.raw	F69.6	40.7	40	53.4	29.8	21.1	15.2	24	8	62.4	46.7	45.7	27.2	20.5	11.7	10.9	9.1		2.56	1	0.001436	0.01012
		FALSE	High	Sequest HT (A2)	Unambiguous	[R].iPDEIIDMVk.[E]	N-Term(TMTpro); K10(TMTpro)	1	Q9Y4Z0	Q9Y4Z0	0	3	0.5759	0	1	1	594.351	1781.04	1781.04	0.04	2e-05	HCD (High Energy Collision Dissociation)	MS2	60.3892	22.1	-50	87	166.174	90838	2020_10_137_Wijeratne_CETSA-UPR-480TechRep_GH_F1-6b.raw	F69.8	33.7	44.4	34.2	24.8	12.4	8.9	14.4	7.2	40	36.4	36.9	26.2	16	7.7	5.3	5		2.24	1	0.001566	0.01124
		FALSE	High	Sequest HT (A2)	Unambiguous	[R].iPDEIIDMVk.[E]	N-Term(TMTpro); K10(TMTpro)	1	Q9Y4Z0	Q9Y4Z0	0	3	0.669	0	1	1	594.35	1781.04	1781.04	-0.36	-0.00021	HCD (High Energy Collision Dissociation)	MS2	19.0663	27	-50	87	165.056	90487	2020_10_137_Wijeratne_CETSA-UPR-480TechRep_EF_F1-4.raw	F66.4	34.8	37.1	50.2	25.7	29.9	22.6	13.5	10.7	36.6	39	42.4	29.9	25	15.6	9.1	9.3		2.81	1	0.001619	0.01172
		FALSE	High	Sequest HT (A2)	Unambiguous	[R].iPDEIIDMVk.[E]	N-Term(TMTpro); K10(TMTpro)	1	Q9Y4Z0	Q9Y4Z0	0	3	0.542	0	1	1	594.349	1781.03	1781.04	-2.94	-0.00174	HCD (High Energy Collision Dissociation)	MS2	15.0094	38.2	-50	87	168.681	92186	2020_10_137_Wijeratne_CETSA-UPR-480TechRep_AB_F1-4.raw	F67.4	56.1	45.1	54.7	35.3	22.2	37.9	15.1	17.7	68.8	54.9	54.8	37.8	45.3	34.2	17	13.5		2.86	1	0.001661	0.01203
		FALSE	High	Sequest HT (A2)	Unambiguous	[R].iPDEIIDMVk.[E]	N-Term(TMTpro); K10(TMTpro)	1	Q9Y4Z0	Q9Y4Z0	0	3	0.543	0	1	1	594.351	1781.04	1781.04	0.29	0.00017	HCD (High Energy Collision Dissociation)	MS2	28.046	30.1	-50	87	165.24	90451	2020_10_137_Wijeratne_CETSA-UPR-480TechRep_EF_F1-6.raw	F66.6	42.5	41.4	46.8	35.9	34.5	23.2	14.5	12.7	47.6	43.3	43.9	33.6	21.1	17.3	12.2	11.3		2.56	1	0.00179	0.01313
		FALSE	High	Sequest HT (A2)	Unambiguous	[R].iPDEIIDMVk.[E]	N-Term(TMTpro); K10(TMTpro)	1	Q9Y4Z0	Q9Y4Z0	0	3	0.6354	0	1	1	594.35	1781.03	1781.04	-1.46	-0.00087	HCD (High Energy Collision Dissociation)	MS2	21.2448	30	-50	87	166.995	91497	2020_10_137_Wijeratne_CETSA-UPR-480TechRep_GH_F1-4b.raw	F69.5	41.2	51.8	48.7	30.2	20.4	21.2	22.3	13	48.4	48.5	43.3	29.3	19.4	15.6	14.7	11.4		2.88	1	0.001953	0.01473
		FALSE	High	Sequest HT (A2)	Unambiguous	[R].iPDEIIDMVk.[E]	N-Term(TMTpro); K10(TMTpro)	1	Q9Y4Z0	Q9Y4Z0	0	3	0.5336	0	1	1	594.351	1781.04	1781.04	-0.1	-6e-05	HCD (High Energy Collision Dissociation)	MS2	0	17.9		86	162.982	68202	010_2019_08_019_R_Wijeratne_021420_CD_F3.raw	F65.3	23.9	21.5	30.1	20.7	19.1	17.4	9.6	7.7	26.6	24.8	27.3	19.6	12.9	12.9	4.6	7.3		2.53	1	0.002127	0.01615
		FALSE	High	Sequest HT (A2)	Unambiguous	[R].iPDEIIDMVk.[E]	N-Term(TMTpro); K10(TMTpro)	1	Q9Y4Z0	Q9Y4Z0	0	3	0.5625	0	1	1	594.348	1781.03	1781.04	-4.35	-0.00258	HCD (High Energy Collision Dissociation)	MS2	27.7701	24.6	-50	87	165.236	90653	2020_10_137_Wijeratne_CETSA-UPR-480TechRep_EF_F1-5.raw	F66.5	36.3	32.5	42	26.8	23.8	22.1	11.7	12.8	36.5	37	28	25.2	16.5	16.9	10.5	14.6		2.4	1	0.00285	0.02415
		FALSE	High	Sequest HT (A2)	Unambiguous	[R].iPDEIIDMVk.[E]	N-Term(TMTpro); K10(TMTpro)	1	Q9Y4Z0	Q9Y4Z0	0	3	0.4433	0	1	1	594.35	1781.03	1781.04	-1.68	-0.001	HCD (High Energy Collision Dissociation)	MS2	0	16.8	-50	87	165.5	90157	2020_10_137_Wijeratne_CETSA-UPR-480TechRep_GH_F1-7.raw	F69.9	22.5	30.8	28.9	17.5	13.6	7.7	9.1	5.8	30.9	26.4	27.3	19.5	9.2	9.9	4.6	5.8		2.03	1	0.003064	0.02728
		FALSE	High	Sequest HT (A2)	Unambiguous	[R].iPDEIIDMVk.[E]	N-Term(TMTpro); K10(TMTpro)	1	Q9Y4Z0	Q9Y4Z0	0	3	0.4201	0	1	1	594.351	1781.04	1781.04	0.28	0.00016	HCD (High Energy Collision Dissociation)	MS2	86.6492	16.6	-50	87	169.752	92850	2020_10_137_Wijeratne_CETSA-UPR-480TechRep_AB_F1-3.raw	F67.3	25.5	19.8	24.3	18.4	8.4	11.1	8.6	6.5	29.8	34.8	21.3	16.3	16.5	12	6.4	6		1.69	1	0.003559	0.03354
		FALSE	High	Sequest HT (A2)	Unambiguous	[R].iPDEIIDMVk.[E]	N-Term(TMTpro); K10(TMTpro)	1	Q9Y4Z0	Q9Y4Z0	0	3	0.4915	0	1	1	594.351	1781.04	1781.04	-0.06	-4e-05	HCD (High Energy Collision Dissociation)	MS2	55.9865	10.8	-50	87	167.209	91801	2020_10_137_Wijeratne_CETSA-UPR-480TechRep_GH_F1-3.raw	F69.3	10.1	19.5	20.9	13.1	6.4	4.9	5.3	4.8	18.6	20.4	17.7	10	6.2	6.2	6.1	3.2		1.77	1	0.003618	0.03446
		FALSE	High	Sequest HT (A2)	Unambiguous	[R].iPDEIIDMVk.[E]	N-Term(TMTpro); K10(TMTpro)	1	Q9Y4Z0	Q9Y4Z0	0	2	0.5414	0	1	1	891.022	1781.04	1781.04	0.13	0.00011	HCD (High Energy Collision Dissociation)	MS2	60.6705	34.4		86	160.833	62432	010_2019_08_019_R_Wijeratne_021420_GH_F7.raw	F71.7	52.2	71.7	59.9	28.5	17.3	15.4	16	14.2	71.1	64.1	60.6	31.3	22.8	10.5	9	6.3		1.81	1	0.005199	0.05453
		FALSE	High	Sequest HT (A2)	Unambiguous	[R].iPDEIIDMVk.[E]	N-Term(TMTpro); K10(TMTpro)	1	Q9Y4Z0	Q9Y4Z0	0	3	0.3289	0	1	1	594.35	1781.03	1781.04	-1.52	-0.0009	HCD (High Energy Collision Dissociation)	MS2	90.7762	7.6	-50	87	167.572	91705	2020_10_137_Wijeratne_CETSA-UPR-480TechRep_CD_F1-3.raw	F68.3	11.7	9.9	14.6	7.2	4.5	3.2	2.8		12.7	14.3	10.2	11.1	6.3	6.4	3.5	3.3		1.49	1	0.005269	0.05533
		FALSE	High	Sequest HT (A2)	Unambiguous	[R].iPDEIIDMVk.[E]	N-Term(TMTpro); K10(TMTpro)	1	Q9Y4Z0	Q9Y4Z0	0	3	0.4048	0	1	1	594.352	1781.04	1781.04	2.47	0.00147	HCD (High Energy Collision Dissociation)	MS2	40.2439	14.2	-50	87	166.73	90600	2020_10_137_Wijeratne_CETSA-UPR-480TechRep_GH_F1-8.raw	F69.10	18.2	22.6	24.2	12.1	10.5	10.3	12.2	5	24.9	21.5	25.9	12.3	11.4	4	4	7.8		1.68	1	0.005415	0.05723
	FALSE	High	[-].MLPLSLLK.[T]	1xTMTpro [K8]; 1xTMTpro [N-Term]	0.00244174	0.00038732	1	1	6	Q9Y4Z0	Q9Y4Z0 [1-8]		0	1522.99	199.9	216.2	198.8	246.1	188.9	217.8	120.9	161.5	79.4	152.7	109.2	112.3	60.4	75.4	62.5	62	204.8	245.4					222.8	223.6					218.2	211.7					172.3	197					196.8	146.4					157.7	110.3					113	88.4					114.1	112.9																																																																						High	High	High	High	High	High	High	High	High	High	High	High	High	High	High	High	High	High	High	High	High	High	High	High	High	High	High	High	High	High	High	High	High	High	High	High	High	Not Found	High	Not Found	High	Not Found	High	Not Found	High	High	High	High	High	Not Found	High	Not Found	High	Not Found	High	Not Found	High	High	High	High	High	Not Found	High	Not Found	High	Not Found	High	Not Found	High	High	High	High	High	Not Found	High	Not Found	High	Not Found	High	Not Found	High	High	High	High	High	Not Found	High	Not Found	High	Not Found	High	Not Found	High	High	High	High	High	Not Found	High	Not Found	High	Not Found	High	Not Found	High	High	High	High	High	Not Found	High	Not Found	High	Not Found	High	Not Found	High	High	High	High	High	Not Found	High	Not Found	High	Not Found	High	Not Found	High	0.0001141	0.0006087	1.92
		Checked	Confidence	Identifying Node	PSM Ambiguity	Annotated Sequence	Modifications	# Proteins	Master Protein Accessions	Protein Accessions	# Missed Cleavages	Charge	DeltaScore	DeltaCn	Rank	Search Engine Rank	m/z [Da]	MH+ [Da]	Theo. MH+ [Da]	DeltaM [ppm]	Deltam/z [Da]	Activation Type	MS Order	Isolation Interference [%]	Average Reporter S/N	Comp. Voltage [V]	Ion Inject Time [ms]	RT [min]	First Scan	Spectrum File	File ID	Abundance: 126	Abundance: 127N	Abundance: 127C	Abundance: 128N	Abundance: 128C	Abundance: 129N	Abundance: 129C	Abundance: 130N	Abundance: 130C	Abundance: 131N	Abundance: 131C	Abundance: 132N	Abundance: 132C	Abundance: 133N	Abundance: 133C	Abundance: 134N	Quan Info	XCorr	# Protein Groups	Percolator q-Value	Percolator PEP
		FALSE	High	Sequest HT (A2)	Unambiguous	[-].mLPLSLLk.[T]	N-Term(TMTpro); K8(TMTpro)	1	Q9Y4Z0	Q9Y4Z0	0	3	0.3958	0	1	1	508.334	1522.99	1522.99	-0.55	-0.00028	HCD (High Energy Collision Dissociation)	MS2	48.69	171		53.512	145.663	56916	010_2019_08_019_R_Wijeratne_021420_CD_F8.raw	F65.8	204.8	222.8	218.2	172.3	196.8	157.7	113	114.1	245.4	223.6	211.7	197	146.4	110.3	88.4	112.9		1.92	1	0.0001141	0.0006087
		FALSE	High	Sequest HT (A2)	Unambiguous	[-].mLPLSLLk.[T]	N-Term(TMTpro); K8(TMTpro)	1	Q9Y4Z0	Q9Y4Z0	0	3	0.3558	0	1	1	508.334	1522.99	1522.99	-1.47	-0.00074	HCD (High Energy Collision Dissociation)	MS2	93.1427	92.8	-50	38.344	158.447	87890	2020_10_137_Wijeratne_CETSA-UPR-480TechRep_CD_F1-8.raw	F68.8	126.6	132.2	126.7	76.5	83.4	57.2	50.2	48.1	135.1	124.6	143.3	119.4	79.1	53.8	45.1	82.9		2.08	1	0.0001215	0.0007174
		FALSE	High	Sequest HT (A2)	Unambiguous	[-].mLPLSLLk.[T]	N-Term(TMTpro); K8(TMTpro)	1	Q9Y4Z0	Q9Y4Z0	0	3	0.3488	0	1	1	508.335	1522.99	1522.99	0.39	0.0002	HCD (High Energy Collision Dissociation)	MS2	70.3128	107	-50	81.389	161.082	88427	2020_10_137_Wijeratne_CETSA-UPR-480TechRep_AB_F1-8.raw	F67.8	129.3	130.8	148	93.9	60.4	95.9	55.8	50.1	165.5	167	149.5	123.4	128.5	97.6	56.8	58.9		2.15	1	0.0002884	0.002113
		FALSE	High	Sequest HT (A2)	Unambiguous	[-].mLPLSLLk.[T]	N-Term(TMTpro); K8(TMTpro)	1	Q9Y4Z0	Q9Y4Z0	0	2	0.5661	0	1	1	761.998	1522.99	1522.99	0.27	0.00021	HCD (High Energy Collision Dissociation)	MS2	43.2295	141.5		9.12	147.381	57104	010_2019_08_019_R_Wijeratne_021420_AB_F8.raw	F64.8	199.9	198.8	188.9	120.9	79.4	109.2	60.4	62.5	216.2	246.1	217.8	161.5	152.7	112.3	75.4	62		2.42	1	0.0003761	0.002906
		FALSE	High	Sequest HT (A2)	Unambiguous	[-].mLPLSLLk.[T]	N-Term(TMTpro); K8(TMTpro)	1	Q9Y4Z0	Q9Y4Z0	0	2	0.568	0	1	1	761.999	1522.99	1522.99	1.19	0.00091	HCD (High Energy Collision Dissociation)	MS2	81.779	229.4	-50	64.605	158.699	87715	2020_10_137_Wijeratne_CETSA-UPR-480TechRep_EF_F1-8.raw	F66.8	307.3	302.7	292.8	244.8	258.7	205.8	127.3	136.4	315.2	304.2	300.3	262.3	205.5	151.9	101.1	154.4		2.5	1	0.001397	0.009737
		FALSE	High	Sequest HT (A2)	Unambiguous	[-].mLPLSLLk.[T]	N-Term(TMTpro); K8(TMTpro)	1	Q9Y4Z0	Q9Y4Z0	0	3	0.3309	0	1	1	508.334	1522.99	1522.99	0.07	4e-05	HCD (High Energy Collision Dissociation)	MS2	91.6822	49.8	-50	87	160.705	87249	2020_10_137_Wijeratne_CETSA-UPR-480TechRep_GH_F1-8.raw	F69.10	59	68.3	80.7	44.8	27.5	34	54.7	20.5	76	78.3	72.3	53.3	47.3	23.3	27.6	29.1		1.36	1	0.004386	0.04415
	FALSE	High	[K].EEVVAK.[G]	1xTMTpro [K6]; 1xTMTpro [N-Term]	0.0885746	0.00836089	1	1	8	Q9Y4Z0	Q9Y4Z0 [81-86]		0	1282.79	288	363.7	179	101.7	229.6	275.5	142.5	194	75.4	120	163.7	160	67.8	75.8	70.3	42					233.7	264.7					233.9	251.8					251.9	256.8					124.4	114.9					78	88					63.9	60					89	54.4					55.9	46.9																																																																		Not Found	High	Not Found	High	Not Found	High	Not Found	High	Not Found	High	Not Found	High	Not Found	High	Not Found	High	Not Found	High	Not Found	High	Not Found	High	Not Found	High	Not Found	High	Not Found	High	Not Found	High	Not Found	High	Not Found	High	Not Found	High	High	Not Found	High	Not Found	High	Not Found	High	Not Found	Not Found	High	Not Found	High	High	Not Found	High	Not Found	High	Not Found	High	Not Found	Not Found	High	Not Found	High	High	Not Found	High	Not Found	High	Not Found	High	Not Found	Not Found	High	Not Found	High	High	Not Found	High	Not Found	High	Not Found	High	Not Found	Not Found	High	Not Found	High	High	Not Found	High	Not Found	High	Not Found	High	Not Found	Not Found	High	Not Found	High	High	Not Found	High	Not Found	High	Not Found	High	Not Found	Not Found	High	Not Found	High	High	Not Found	High	Not Found	High	Not Found	High	Not Found	Not Found	High	Not Found	High	High	Not Found	High	Not Found	High	Not Found	High	Not Found	High	0.003007	0.02606	1.77
		Checked	Confidence	Identifying Node	PSM Ambiguity	Annotated Sequence	Modifications	# Proteins	Master Protein Accessions	Protein Accessions	# Missed Cleavages	Charge	DeltaScore	DeltaCn	Rank	Search Engine Rank	m/z [Da]	MH+ [Da]	Theo. MH+ [Da]	DeltaM [ppm]	Deltam/z [Da]	Activation Type	MS Order	Isolation Interference [%]	Average Reporter S/N	Comp. Voltage [V]	Ion Inject Time [ms]	RT [min]	First Scan	Spectrum File	File ID	Abundance: 126	Abundance: 127N	Abundance: 127C	Abundance: 128N	Abundance: 128C	Abundance: 129N	Abundance: 129C	Abundance: 130N	Abundance: 130C	Abundance: 131N	Abundance: 131C	Abundance: 132N	Abundance: 132C	Abundance: 133N	Abundance: 133C	Abundance: 134N	Quan Info	XCorr	# Protein Groups	Percolator q-Value	Percolator PEP
		FALSE	High	Sequest HT (A2)	Unambiguous	[K].eEVVAk.[G]	N-Term(TMTpro); K6(TMTpro)	1	Q9Y4Z0	Q9Y4Z0	0	2	0.2203	0	1	1	641.896	1282.78	1282.79	-1.44	-0.00092	HCD (High Energy Collision Dissociation)	MS2	55.8893	99.4	-50	87	50.7631	26271	2020_10_137_Wijeratne_CETSA-UPR-480TechRep_CD_F1-2.raw	F68.2	113.4	124.7	142.2	99.4	74	66.5	60.1	51.8	126.4	135.5	143.6	158.3	93.8	87.1	49.4	64.7		1.77	1	0.003007	0.02606
		FALSE	High	Sequest HT (A2)	Unambiguous	[K].eEVVAk.[G]	N-Term(TMTpro); K6(TMTpro)	1	Q9Y4Z0	Q9Y4Z0	0	2	0.1279	0	1	1	641.897	1282.79	1282.79	0.22	0.00014	HCD (High Energy Collision Dissociation)	MS2	47.0254	159.3	-50	87	52.052	27066	2020_10_137_Wijeratne_CETSA-UPR-480TechRep_AB_F1-3.raw	F67.3	288	179	229.6	142.5	75.4	163.7	67.8	70.3	363.7	101.7	275.5	194	120	160	75.8	42		1.72	1	0.004402	0.04431
		FALSE	High	Sequest HT (A2)	Unambiguous	[K].eEVVAk.[G]	N-Term(TMTpro); K6(TMTpro)	1	Q9Y4Z0	Q9Y4Z0	0	2	0.2128	0	1	1	641.896	1282.79	1282.79	-0.53	-0.00034	HCD (High Energy Collision Dissociation)	MS2	82.6569	214.6	-50	87	49.7909	25897	2020_10_137_Wijeratne_CETSA-UPR-480TechRep_CD_F1-3.raw	F68.3	304	275.4	321.4	179.5	150.4	137.3	134.4	102.6	293	335	306.8	305.1	171.5	161.4	112.4	143.6		1.88	1	0.004453	0.0449
		FALSE	High	Sequest HT (A2)	Unambiguous	[K].eEVVAk.[G]	N-Term(TMTpro); K6(TMTpro)	1	Q9Y4Z0	Q9Y4Z0	0	2	0.1257	0	1	1	641.895	1282.78	1282.79	-2.46	-0.00158	HCD (High Energy Collision Dissociation)	MS2	51.2279	119	-50	87	49.4968	25801	2020_10_137_Wijeratne_CETSA-UPR-480TechRep_EF_F1-2.raw	F66.2	163.3	158.3	177.5	118.4	132.7	118.2	67.3	71.5	158.3	152.9	154.6	131.4	69.7	93	67.3	69.6		1.67	1	0.004635	0.0478
		FALSE	High	Sequest HT (A2)	Unambiguous	[K].eEVVAk.[G]	N-Term(TMTpro); K6(TMTpro)	1	Q9Y4Z0	Q9Y4Z0	0	2	0.1944	0	1	1	641.896	1282.79	1282.79	-0.72	-0.00046	HCD (High Energy Collision Dissociation)	MS2	56.311	111.1	-50	87	53.0845	27203	2020_10_137_Wijeratne_CETSA-UPR-480TechRep_AB_F1-2.raw	F67.2	196	118.3	142.7	107	60.5	117.9	50.1	61.3	227.6	79	170.5	135.7	90.1	119.3	54.1	47.5		1.44	1	0.00708	0.08023
		FALSE	High	Sequest HT (A2)	Unambiguous	[K].eEVVAk.[G]	N-Term(TMTpro); K6(TMTpro)	1	Q9Y4Z0	Q9Y4Z0	0	2	0.185	0	1	1	641.893	1282.78	1282.79	-5.85	-0.00375	HCD (High Energy Collision Dissociation)	MS2	27.449		-50	87	48.2796	25143	2020_10_137_Wijeratne_CETSA-UPR-480TechRep_EF_F1-4.raw	F66.4																		1.73	1	0.007167	0.0815
		FALSE	High	Sequest HT (A2)	Unambiguous	[K].eEVVAk.[G]	N-Term(TMTpro); K6(TMTpro)	1	Q9Y4Z0	Q9Y4Z0	0	2	0.1069	0	1	1	641.894	1282.78	1282.79	-4.32	-0.00277	HCD (High Energy Collision Dissociation)	MS2	81.0504	178.8	-50	87	49.1509	25552	2020_10_137_Wijeratne_CETSA-UPR-480TechRep_CD_F1-4.raw	F68.4	277.3	295	333.6	148.8	102.4	84.8	68.6	51.4	299.6	290.1	334.4	248.8	109	89.1	57.3	70.6		1.31	1	0.007317	0.08338
		FALSE	High	Sequest HT (A2)	Unambiguous	[K].eEVVAk.[G]	N-Term(TMTpro); K6(TMTpro)	1	Q9Y4Z0	Q9Y4Z0	0	2	0.1181	0	1	1	641.896	1282.79	1282.79	-0.66	-0.00043	HCD (High Energy Collision Dissociation)	MS2	48.1653	141.8	-50	87	49.3747	25739	2020_10_137_Wijeratne_CETSA-UPR-480TechRep_GH_F1-4b.raw	F69.5	233.7	233.9	251.9	124.4	78	63.9	89	55.9	264.7	251.8	256.8	114.9	88	60	54.4	46.9		1.44	1	0.007458	0.08519
FALSE	High	Master Protein	Q71UI9	Histone H2A.V OS=Homo sapiens OX=9606 GN=H2AFV PE=1 SV=3	0	21.304	31	4	137	2	128	13.5	10.58	322.95	4	1353.6	1484.2	1198	1391.8	1100.7	1196.4	596.4	749.2	388.7	560.2	475.7	469.3	209.8	193.3	190.3	146.9	623.5	715.6	1226.5	1423.7	1173.8	1045	668.5	681.5	1276.1	1287	1100.1	1030.9	691.3	648.9	1314.9	1254	1231.7	937.8	312.4	416.9	646.8	795.5	530.1	498.6	333.8	283	605.7	513.4	361.7	391	205.2	208.5	420.6	374.8	314.6	215.5	122.4	77.9	249.3	189.2	296.8	156.3	88.5	90	179.7	178.7	157.2	126.6	107.78	105.62	104.15	106.22	103.8	105.49	105.99	103.28	104.8	104.54	108.14	108.82	102.02	107.71	100.19	100.03	124.86	126.21	93.06	93.23	102.67	102.01	123.36	124.24	96.28	96.08	100.72	98.19	124.24	120.69	93.22	102.28	101.7	99.44	127.57	118.23	90.28	109.43	100.66	99.09	126.67	123.51	86.8	100.65	101.46	98.76	131.07	121.69	93.19	106.01	100.39	103.36	124.46	128.71	100.32	101.93	100.3	105.73	127.27	122.19	90.88	103.44	97.63	100.03	High	High	High	High	High	High	High	High	High	High	High	High	High	High	High	High	High	High	High	High	High	High	High	High	High	High	High	High	High	High	High	High	High	High	High	High	High	High	High	High	High	High	High	High	High	High	High	High	High	High	High	High	High	High	High	High	High	High	High	High	High	High	High	High	High	High	High	High	High	High	High	High	High	High	High	High	High	High	High	High	High	High	High	High	High	High	High	High	High	High	High	High	High	High	High	High	High	High	High	High	High	High	High	High	High	High	High	High	High	High	High	High	High	High	High	High	High	High	High	High	High	High	High	High	High	High	High	High	1
	Checked	Confidence	Annotated Sequence	Modifications	Qvality PEP	Qvality q-value	# Protein Groups	# Proteins	# PSMs	Master Protein Accessions	Positions in Master Proteins	Modifications in Master Proteins	# Missed Cleavages	Theo. MH+ [Da]	Abundances (Grouped): DMSO, 25, 1hr, Rep 1	Abundances (Grouped): DMSO, 25, 1hr, Rep 2	Abundances (Grouped): DMSO, 35, 1hr, Rep 1	Abundances (Grouped): DMSO, 35, 1hr, Rep 2	Abundances (Grouped): DMSO, 39, 1hr, Rep 1	Abundances (Grouped): DMSO, 39, 1hr, Rep 2	Abundances (Grouped): DMSO, 50, 1hr, Rep 1	Abundances (Grouped): DMSO, 50, 1hr, Rep 2	Abundances (Grouped): DMSO, 55, 1hr, Rep 1	Abundances (Grouped): DMSO, 55, 1hr, Rep 2	Abundances (Grouped): DMSO, 61, 1hr, Rep 1	Abundances (Grouped): DMSO, 61, 1hr, Rep 2	Abundances (Grouped): DMSO, 75, 1hr, Rep 1	Abundances (Grouped): DMSO, 75, 1hr, Rep 2	Abundances (Grouped): DMSO, 90, 1hr, Rep 1	Abundances (Grouped): DMSO, 90, 1hr, Rep 2	Abundances (Grouped): Tg, 25, 1hr, Rep 1	Abundances (Grouped): Tg, 25, 1hr, Rep 2	Abundances (Grouped): Tg, 25, 3hr, Rep 1	Abundances (Grouped): Tg, 25, 3hr, Rep 2	Abundances (Grouped): Tg, 25, 6hr, Rep 1	Abundances (Grouped): Tg, 25, 6hr, Rep 2	Abundances (Grouped): Tg, 35, 1hr, Rep 1	Abundances (Grouped): Tg, 35, 1hr, Rep 2	Abundances (Grouped): Tg, 35, 3hr, Rep 1	Abundances (Grouped): Tg, 35, 3hr, Rep 2	Abundances (Grouped): Tg, 35, 6hr, Rep 1	Abundances (Grouped): Tg, 35, 6hr, Rep 2	Abundances (Grouped): Tg, 39, 1hr, Rep 1	Abundances (Grouped): Tg, 39, 1hr, Rep 2	Abundances (Grouped): Tg, 39, 3hr, Rep 1	Abundances (Grouped): Tg, 39, 3hr, Rep 2	Abundances (Grouped): Tg, 39, 6hr, Rep 1	Abundances (Grouped): Tg, 39, 6hr, Rep 2	Abundances (Grouped): Tg, 50, 1hr, Rep 1	Abundances (Grouped): Tg, 50, 1hr, Rep 2	Abundances (Grouped): Tg, 50, 3hr, Rep 1	Abundances (Grouped): Tg, 50, 3hr, Rep 2	Abundances (Grouped): Tg, 50, 6hr, Rep 1	Abundances (Grouped): Tg, 50, 6hr, Rep 2	Abundances (Grouped): Tg, 55, 1hr, Rep 1	Abundances (Grouped): Tg, 55, 1hr, Rep 2	Abundances (Grouped): Tg, 55, 3hr, Rep 1	Abundances (Grouped): Tg, 55, 3hr, Rep 2	Abundances (Grouped): Tg, 55, 6hr, Rep 1	Abundances (Grouped): Tg, 55, 6hr, Rep 2	Abundances (Grouped): Tg, 61, 1hr, Rep 1	Abundances (Grouped): Tg, 61, 1hr, Rep 2	Abundances (Grouped): Tg, 61, 3hr, Rep 1	Abundances (Grouped): Tg, 61, 3hr, Rep 2	Abundances (Grouped): Tg, 61, 6hr, Rep 1	Abundances (Grouped): Tg, 61, 6hr, Rep 2	Abundances (Grouped): Tg, 75, 1hr, Rep 1	Abundances (Grouped): Tg, 75, 1hr, Rep 2	Abundances (Grouped): Tg, 75, 3hr, Rep 1	Abundances (Grouped): Tg, 75, 3hr, Rep 2	Abundances (Grouped): Tg, 75, 6hr, Rep 1	Abundances (Grouped): Tg, 75, 6hr, Rep 2	Abundances (Grouped): Tg, 90, 1hr, Rep 1	Abundances (Grouped): Tg, 90, 1hr, Rep 2	Abundances (Grouped): Tg, 90, 3hr, Rep 1	Abundances (Grouped): Tg, 90, 3hr, Rep 2	Abundances (Grouped): Tg, 90, 6hr, Rep 1	Abundances (Grouped): Tg, 90, 6hr, Rep 2	Abundances (Grouped) CV [%]: DMSO, 25, 1hr, Rep 1	Abundances (Grouped) CV [%]: DMSO, 25, 1hr, Rep 2	Abundances (Grouped) CV [%]: DMSO, 35, 1hr, Rep 1	Abundances (Grouped) CV [%]: DMSO, 35, 1hr, Rep 2	Abundances (Grouped) CV [%]: DMSO, 39, 1hr, Rep 1	Abundances (Grouped) CV [%]: DMSO, 39, 1hr, Rep 2	Abundances (Grouped) CV [%]: DMSO, 50, 1hr, Rep 1	Abundances (Grouped) CV [%]: DMSO, 50, 1hr, Rep 2	Abundances (Grouped) CV [%]: DMSO, 55, 1hr, Rep 1	Abundances (Grouped) CV [%]: DMSO, 55, 1hr, Rep 2	Abundances (Grouped) CV [%]: DMSO, 61, 1hr, Rep 1	Abundances (Grouped) CV [%]: DMSO, 61, 1hr, Rep 2	Abundances (Grouped) CV [%]: DMSO, 75, 1hr, Rep 1	Abundances (Grouped) CV [%]: DMSO, 75, 1hr, Rep 2	Abundances (Grouped) CV [%]: DMSO, 90, 1hr, Rep 1	Abundances (Grouped) CV [%]: DMSO, 90, 1hr, Rep 2	Abundances (Grouped) CV [%]: Tg, 25, 1hr, Rep 1	Abundances (Grouped) CV [%]: Tg, 25, 1hr, Rep 2	Abundances (Grouped) CV [%]: Tg, 25, 3hr, Rep 1	Abundances (Grouped) CV [%]: Tg, 25, 3hr, Rep 2	Abundances (Grouped) CV [%]: Tg, 25, 6hr, Rep 1	Abundances (Grouped) CV [%]: Tg, 25, 6hr, Rep 2	Abundances (Grouped) CV [%]: Tg, 35, 1hr, Rep 1	Abundances (Grouped) CV [%]: Tg, 35, 1hr, Rep 2	Abundances (Grouped) CV [%]: Tg, 35, 3hr, Rep 1	Abundances (Grouped) CV [%]: Tg, 35, 3hr, Rep 2	Abundances (Grouped) CV [%]: Tg, 35, 6hr, Rep 1	Abundances (Grouped) CV [%]: Tg, 35, 6hr, Rep 2	Abundances (Grouped) CV [%]: Tg, 39, 1hr, Rep 1	Abundances (Grouped) CV [%]: Tg, 39, 1hr, Rep 2	Abundances (Grouped) CV [%]: Tg, 39, 3hr, Rep 1	Abundances (Grouped) CV [%]: Tg, 39, 3hr, Rep 2	Abundances (Grouped) CV [%]: Tg, 39, 6hr, Rep 1	Abundances (Grouped) CV [%]: Tg, 39, 6hr, Rep 2	Abundances (Grouped) CV [%]: Tg, 50, 1hr, Rep 1	Abundances (Grouped) CV [%]: Tg, 50, 1hr, Rep 2	Abundances (Grouped) CV [%]: Tg, 50, 3hr, Rep 1	Abundances (Grouped) CV [%]: Tg, 50, 3hr, Rep 2	Abundances (Grouped) CV [%]: Tg, 50, 6hr, Rep 1	Abundances (Grouped) CV [%]: Tg, 50, 6hr, Rep 2	Abundances (Grouped) CV [%]: Tg, 55, 1hr, Rep 1	Abundances (Grouped) CV [%]: Tg, 55, 1hr, Rep 2	Abundances (Grouped) CV [%]: Tg, 55, 3hr, Rep 1	Abundances (Grouped) CV [%]: Tg, 55, 3hr, Rep 2	Abundances (Grouped) CV [%]: Tg, 55, 6hr, Rep 1	Abundances (Grouped) CV [%]: Tg, 55, 6hr, Rep 2	Abundances (Grouped) CV [%]: Tg, 61, 1hr, Rep 1	Abundances (Grouped) CV [%]: Tg, 61, 1hr, Rep 2	Abundances (Grouped) CV [%]: Tg, 61, 3hr, Rep 1	Abundances (Grouped) CV [%]: Tg, 61, 3hr, Rep 2	Abundances (Grouped) CV [%]: Tg, 61, 6hr, Rep 1	Abundances (Grouped) CV [%]: Tg, 61, 6hr, Rep 2	Abundances (Grouped) CV [%]: Tg, 75, 1hr, Rep 1	Abundances (Grouped) CV [%]: Tg, 75, 1hr, Rep 2	Abundances (Grouped) CV [%]: Tg, 75, 3hr, Rep 1	Abundances (Grouped) CV [%]: Tg, 75, 3hr, Rep 2	Abundances (Grouped) CV [%]: Tg, 75, 6hr, Rep 1	Abundances (Grouped) CV [%]: Tg, 75, 6hr, Rep 2	Abundances (Grouped) CV [%]: Tg, 90, 1hr, Rep 1	Abundances (Grouped) CV [%]: Tg, 90, 1hr, Rep 2	Abundances (Grouped) CV [%]: Tg, 90, 3hr, Rep 1	Abundances (Grouped) CV [%]: Tg, 90, 3hr, Rep 2	Abundances (Grouped) CV [%]: Tg, 90, 6hr, Rep 1	Abundances (Grouped) CV [%]: Tg, 90, 6hr, Rep 2	Quan Info	Found in Sample: [S530] F64: 126, Sample, 25, DMSO, 1, Lumos, 2	Found in Sample: [S578] F67: 126, Sample, 25, DMSO, 1, Exploris, 2	Found in Sample: [S538] F64: 130C, Sample, 25, DMSO, 1, Lumos, 3	Found in Sample: [S586] F67: 130C, Sample, 25, DMSO, 1, Exploris, 3	Found in Sample: [S531] F64: 127N, Sample, 35, DMSO, 1, Lumos, 2	Found in Sample: [S579] F67: 127N, Sample, 35, DMSO, 1, Exploris, 2	Found in Sample: [S539] F64: 131N, Sample, 35, DMSO, 1, Lumos, 3	Found in Sample: [S587] F67: 131N, Sample, 35, DMSO, 1, Exploris, 3	Found in Sample: [S532] F64: 127C, Sample, 39, DMSO, 1, Lumos, 2	Found in Sample: [S580] F67: 127C, Sample, 39, DMSO, 1, Exploris, 2	Found in Sample: [S540] F64: 131C, Sample, 39, DMSO, 1, Lumos, 3	Found in Sample: [S588] F67: 131C, Sample, 39, DMSO, 1, Exploris, 3	Found in Sample: [S533] F64: 128N, Sample, 50, DMSO, 1, Lumos, 2	Found in Sample: [S581] F67: 128N, Sample, 50, DMSO, 1, Exploris, 2	Found in Sample: [S541] F64: 132N, Sample, 50, DMSO, 1, Lumos, 3	Found in Sample: [S589] F67: 132N, Sample, 50, DMSO, 1, Exploris, 3	Found in Sample: [S534] F64: 128C, Sample, 55, DMSO, 1, Lumos, 2	Found in Sample: [S582] F67: 128C, Sample, 55, DMSO, 1, Exploris, 2	Found in Sample: [S542] F64: 132C, Sample, 55, DMSO, 1, Lumos, 3	Found in Sample: [S590] F67: 132C, Sample, 55, DMSO, 1, Exploris, 3	Found in Sample: [S535] F64: 129N, Sample, 61, DMSO, 1, Lumos, 2	Found in Sample: [S583] F67: 129N, Sample, 61, DMSO, 1, Exploris, 2	Found in Sample: [S543] F64: 133N, Sample, 61, DMSO, 1, Lumos, 3	Found in Sample: [S591] F67: 133N, Sample, 61, DMSO, 1, Exploris, 3	Found in Sample: [S536] F64: 129C, Sample, 75, DMSO, 1, Lumos, 2	Found in Sample: [S584] F67: 129C, Sample, 75, DMSO, 1, Exploris, 2	Found in Sample: [S544] F64: 133C, Sample, 75, DMSO, 1, Lumos, 3	Found in Sample: [S592] F67: 133C, Sample, 75, DMSO, 1, Exploris, 3	Found in Sample: [S537] F64: 130N, Sample, 90, DMSO, 1, Lumos, 2	Found in Sample: [S585] F67: 130N, Sample, 90, DMSO, 1, Exploris, 2	Found in Sample: [S545] F64: 134N, Sample, 90, DMSO, 1, Lumos, 3	Found in Sample: [S593] F67: 134N, Sample, 90, DMSO, 1, Exploris, 3	Found in Sample: [S546] F65: 126, Sample, 25, Tg, 1, Lumos, 2	Found in Sample: [S594] F68: 126, Sample, 25, Tg, 1, Exploris, 2	Found in Sample: [S554] F65: 130C, Sample, 25, Tg, 1, Lumos, 3	Found in Sample: [S602] F68: 130C, Sample, 25, Tg, 1, Exploris, 3	Found in Sample: [S562] F66: 126, Sample, 25, Tg, 3, Exploris, 2	Found in Sample: [S626] F70: 126, Sample, 25, Tg, 3, Lumos, 2	Found in Sample: [S570] F66: 130C, Sample, 25, Tg, 3, Exploris, 3	Found in Sample: [S634] F70: 130C, Sample, 25, Tg, 3, Lumos, 3	Found in Sample: [S610] F69: 126, Sample, 25, Tg, 6, Exploris, 2	Found in Sample: [S642] F71: 126, Sample, 25, Tg, 6, Lumos, 2	Found in Sample: [S618] F69: 130C, Sample, 25, Tg, 6, Exploris, 3	Found in Sample: [S650] F71: 130C, Sample, 25, Tg, 6, Lumos, 3	Found in Sample: [S547] F65: 127N, Sample, 35, Tg, 1, Lumos, 2	Found in Sample: [S595] F68: 127N, Sample, 35, Tg, 1, Exploris, 2	Found in Sample: [S555] F65: 131N, Sample, 35, Tg, 1, Lumos, 3	Found in Sample: [S603] F68: 131N, Sample, 35, Tg, 1, Exploris, 3	Found in Sample: [S563] F66: 127N, Sample, 35, Tg, 3, Exploris, 2	Found in Sample: [S627] F70: 127N, Sample, 35, Tg, 3, Lumos, 2	Found in Sample: [S571] F66: 131N, Sample, 35, Tg, 3, Exploris, 3	Found in Sample: [S635] F70: 131N, Sample, 35, Tg, 3, Lumos, 3	Found in Sample: [S611] F69: 127N, Sample, 35, Tg, 6, Exploris, 2	Found in Sample: [S643] F71: 127N, Sample, 35, Tg, 6, Lumos, 2	Found in Sample: [S619] F69: 131N, Sample, 35, Tg, 6, Exploris, 3	Found in Sample: [S651] F71: 131N, Sample, 35, Tg, 6, Lumos, 3	Found in Sample: [S548] F65: 127C, Sample, 39, Tg, 1, Lumos, 2	Found in Sample: [S596] F68: 127C, Sample, 39, Tg, 1, Exploris, 2	Found in Sample: [S556] F65: 131C, Sample, 39, Tg, 1, Lumos, 3	Found in Sample: [S604] F68: 131C, Sample, 39, Tg, 1, Exploris, 3	Found in Sample: [S564] F66: 127C, Sample, 39, Tg, 3, Exploris, 2	Found in Sample: [S628] F70: 127C, Sample, 39, Tg, 3, Lumos, 2	Found in Sample: [S572] F66: 131C, Sample, 39, Tg, 3, Exploris, 3	Found in Sample: [S636] F70: 131C, Sample, 39, Tg, 3, Lumos, 3	Found in Sample: [S612] F69: 127C, Sample, 39, Tg, 6, Exploris, 2	Found in Sample: [S644] F71: 127C, Sample, 39, Tg, 6, Lumos, 2	Found in Sample: [S620] F69: 131C, Sample, 39, Tg, 6, Exploris, 3	Found in Sample: [S652] F71: 131C, Sample, 39, Tg, 6, Lumos, 3	Found in Sample: [S549] F65: 128N, Sample, 50, Tg, 1, Lumos, 2	Found in Sample: [S597] F68: 128N, Sample, 50, Tg, 1, Exploris, 2	Found in Sample: [S557] F65: 132N, Sample, 50, Tg, 1, Lumos, 3	Found in Sample: [S605] F68: 132N, Sample, 50, Tg, 1, Exploris, 3	Found in Sample: [S565] F66: 128N, Sample, 50, Tg, 3, Exploris, 2	Found in Sample: [S629] F70: 128N, Sample, 50, Tg, 3, Lumos, 2	Found in Sample: [S573] F66: 132N, Sample, 50, Tg, 3, Exploris, 3	Found in Sample: [S637] F70: 132N, Sample, 50, Tg, 3, Lumos, 3	Found in Sample: [S613] F69: 128N, Sample, 50, Tg, 6, Exploris, 2	Found in Sample: [S645] F71: 128N, Sample, 50, Tg, 6, Lumos, 2	Found in Sample: [S621] F69: 132N, Sample, 50, Tg, 6, Exploris, 3	Found in Sample: [S653] F71: 132N, Sample, 50, Tg, 6, Lumos, 3	Found in Sample: [S550] F65: 128C, Sample, 55, Tg, 1, Lumos, 2	Found in Sample: [S598] F68: 128C, Sample, 55, Tg, 1, Exploris, 2	Found in Sample: [S558] F65: 132C, Sample, 55, Tg, 1, Lumos, 3	Found in Sample: [S606] F68: 132C, Sample, 55, Tg, 1, Exploris, 3	Found in Sample: [S566] F66: 128C, Sample, 55, Tg, 3, Exploris, 2	Found in Sample: [S630] F70: 128C, Sample, 55, Tg, 3, Lumos, 2	Found in Sample: [S574] F66: 132C, Sample, 55, Tg, 3, Exploris, 3	Found in Sample: [S638] F70: 132C, Sample, 55, Tg, 3, Lumos, 3	Found in Sample: [S614] F69: 128C, Sample, 55, Tg, 6, Exploris, 2	Found in Sample: [S646] F71: 128C, Sample, 55, Tg, 6, Lumos, 2	Found in Sample: [S622] F69: 132C, Sample, 55, Tg, 6, Exploris, 3	Found in Sample: [S654] F71: 132C, Sample, 55, Tg, 6, Lumos, 3	Found in Sample: [S551] F65: 129N, Sample, 61, Tg, 1, Lumos, 2	Found in Sample: [S599] F68: 129N, Sample, 61, Tg, 1, Exploris, 2	Found in Sample: [S559] F65: 133N, Sample, 61, Tg, 1, Lumos, 3	Found in Sample: [S607] F68: 133N, Sample, 61, Tg, 1, Exploris, 3	Found in Sample: [S567] F66: 129N, Sample, 61, Tg, 3, Exploris, 2	Found in Sample: [S631] F70: 129N, Sample, 61, Tg, 3, Lumos, 2	Found in Sample: [S575] F66: 133N, Sample, 61, Tg, 3, Exploris, 3	Found in Sample: [S639] F70: 133N, Sample, 61, Tg, 3, Lumos, 3	Found in Sample: [S615] F69: 129N, Sample, 61, Tg, 6, Exploris, 2	Found in Sample: [S647] F71: 129N, Sample, 61, Tg, 6, Lumos, 2	Found in Sample: [S623] F69: 133N, Sample, 61, Tg, 6, Exploris, 3	Found in Sample: [S655] F71: 133N, Sample, 61, Tg, 6, Lumos, 3	Found in Sample: [S552] F65: 129C, Sample, 75, Tg, 1, Lumos, 2	Found in Sample: [S600] F68: 129C, Sample, 75, Tg, 1, Exploris, 2	Found in Sample: [S560] F65: 133C, Sample, 75, Tg, 1, Lumos, 3	Found in Sample: [S608] F68: 133C, Sample, 75, Tg, 1, Exploris, 3	Found in Sample: [S568] F66: 129C, Sample, 75, Tg, 3, Exploris, 2	Found in Sample: [S632] F70: 129C, Sample, 75, Tg, 3, Lumos, 2	Found in Sample: [S576] F66: 133C, Sample, 75, Tg, 3, Exploris, 3	Found in Sample: [S640] F70: 133C, Sample, 75, Tg, 3, Lumos, 3	Found in Sample: [S616] F69: 129C, Sample, 75, Tg, 6, Exploris, 2	Found in Sample: [S648] F71: 129C, Sample, 75, Tg, 6, Lumos, 2	Found in Sample: [S624] F69: 133C, Sample, 75, Tg, 6, Exploris, 3	Found in Sample: [S656] F71: 133C, Sample, 75, Tg, 6, Lumos, 3	Found in Sample: [S553] F65: 130N, Sample, 90, Tg, 1, Lumos, 2	Found in Sample: [S601] F68: 130N, Sample, 90, Tg, 1, Exploris, 2	Found in Sample: [S561] F65: 134N, Sample, 90, Tg, 1, Lumos, 3	Found in Sample: [S609] F68: 134N, Sample, 90, Tg, 1, Exploris, 3	Found in Sample: [S569] F66: 130N, Sample, 90, Tg, 3, Exploris, 2	Found in Sample: [S633] F70: 130N, Sample, 90, Tg, 3, Lumos, 2	Found in Sample: [S577] F66: 134N, Sample, 90, Tg, 3, Exploris, 3	Found in Sample: [S641] F70: 134N, Sample, 90, Tg, 3, Lumos, 3	Found in Sample: [S617] F69: 130N, Sample, 90, Tg, 6, Exploris, 2	Found in Sample: [S649] F71: 130N, Sample, 90, Tg, 6, Lumos, 2	Found in Sample: [S625] F69: 134N, Sample, 90, Tg, 6, Exploris, 3	Found in Sample: [S657] F71: 134N, Sample, 90, Tg, 6, Lumos, 3	Confidence (by Search Engine): Sequest HT	Percolator q-Value (by Search Engine): Sequest HT	Percolator PEP (by Search Engine): Sequest HT	XCorr (by Search Engine): Sequest HT
	FALSE	High	[R].GDEELDSLIK.[A]	1xTMTpro [K10]; 1xTMTpro [N-Term]	8.15959e-05	4.52754e-05	1	2	76	Q71UI9	Q71UI9 [93-102]		0	1726.97	1268.6	1393.7	1119.9	1299.8	1026.7	1118.9	561.6	707.1	365.5	539.8	453	445.9	195	180.3	178.2	137.3	583.1	666.7	1166.2	1359.6	1173.8	1045	625.2	635.8	1214.8	1230.9	1100.1	1030.9	653	606	1256.3	1192.4	1231.7	937.8	291.7	392.9	619.7	762.1	530.1	498.6	315.1	269.2	580.5	491.8	361.7	391	194.8	197.4	405.5	361.7	314.6	215.5	116	75.2	241.3	183.4	296.8	156.3	84.3	86.5	174.3	174.3	157.2	126.6	103.75	101.5	99.57	101.79	99.03	101.08	102.09	99.3	100.7	102.11	105.17	105.75	96.79	103.37	95.35	95.06	122.64	124.04	88.89	89.43	102.67	102.01	120.96	121.86	92.42	92.59	100.72	98.19	122.31	117.9	89.46	98.75	101.7	99.44	125.64	115.57	86.59	106.91	100.66	99.09	124.97	121.74	82.96	97.56	101.46	98.76	129.97	119.58	90.2	103.74	100.39	103.36	122.69	127.84	97.98	99.77	100.3	105.73	125.93	120.73	88.34	101.74	97.63	100.03		High	High	High	High	High	High	High	High	High	High	High	High	High	High	High	High	High	High	High	High	High	High	High	High	High	High	High	High	High	High	High	High	High	High	High	High	High	High	High	High	High	High	High	High	High	High	High	High	High	High	High	High	High	High	High	High	High	High	High	High	High	High	High	High	High	High	High	High	High	High	High	High	High	High	High	High	High	High	High	High	High	High	High	High	High	High	High	High	High	High	High	High	High	High	High	High	High	High	High	High	High	High	High	High	High	High	High	High	High	High	High	High	High	High	High	High	High	High	High	High	High	High	High	High	High	High	High	High	High	7.825e-06	2.323e-05	2.87
		Checked	Confidence	Identifying Node	PSM Ambiguity	Annotated Sequence	Modifications	# Proteins	Master Protein Accessions	Protein Accessions	# Missed Cleavages	Charge	DeltaScore	DeltaCn	Rank	Search Engine Rank	m/z [Da]	MH+ [Da]	Theo. MH+ [Da]	DeltaM [ppm]	Deltam/z [Da]	Activation Type	MS Order	Isolation Interference [%]	Average Reporter S/N	Comp. Voltage [V]	Ion Inject Time [ms]	RT [min]	First Scan	Spectrum File	File ID	Abundance: 126	Abundance: 127N	Abundance: 127C	Abundance: 128N	Abundance: 128C	Abundance: 129N	Abundance: 129C	Abundance: 130N	Abundance: 130C	Abundance: 131N	Abundance: 131C	Abundance: 132N	Abundance: 132C	Abundance: 133N	Abundance: 133C	Abundance: 134N	Quan Info	XCorr	# Protein Groups	Percolator q-Value	Percolator PEP
		FALSE	High	Sequest HT (A2)	Unambiguous	[R].gDEELDSLIk.[A]	N-Term(TMTpro); K10(TMTpro)	2	Q71UI9	Q71UI9; P0C0S5	0	2	0.3937	0	1	1	863.99	1726.97	1726.97	0.88	0.00076	HCD (High Energy Collision Dissociation)	MS2	0	67.2	-50	87	115.284	62546	2020_10_137_Wijeratne_CETSA-UPR-480TechRep_GH_F1-2.raw	F69.2	132.9	132.1	141.1	58	37.6	41.3	33.7	12.8	115.1	121.3	99	56.9	41.1	27.2	14	10.6		2.87	1	7.825e-06	2.323e-05
		FALSE	High	Sequest HT (A2)	Unambiguous	[R].gDEELDSLIk.[A]	N-Term(TMTpro); K10(TMTpro)	2	Q71UI9	Q71UI9; P0C0S5	0	2	0.4909	0	1	1	863.989	1726.97	1726.97	-0.31	-0.00027	HCD (High Energy Collision Dissociation)	MS2	6.51947	81.6		86	105.647	42107	010_2019_08_019_R_Wijeratne_021420_CD_F1.raw	F65.1	124.6	136.6	157	73.7	70.8	53.5	29	20.6	166.1	149.2	118.6	74.5	52.6	41.2	19.7	18.1		3.28	1	1.806e-05	3.798e-05
		FALSE	High	Sequest HT (A2)	Unambiguous	[R].gDEELDSLIk.[A]	N-Term(TMTpro); K10(TMTpro)	2	Q71UI9	Q71UI9; P0C0S5	0	2	0.4633	0	1	1	863.99	1726.97	1726.97	0.26	0.00022	HCD (High Energy Collision Dissociation)	MS2	0	86.8		86	106.977	41973	010_2019_08_019_R_Wijeratne_021420_GH_F2.raw	F71.2	168.1	157.7	181.5	73.1	49.2	44.8	43.2	24.3	157.7	135.6	141.1	75.8	59.3	32.6	23.4	20.9		3.13	1	1.806e-05	4.232e-05
		FALSE	High	Sequest HT (A2)	Unambiguous	[R].gDEELDSLIk.[A]	N-Term(TMTpro); K10(TMTpro)	2	Q71UI9	Q71UI9; P0C0S5	0	2	0.4034	0	1	1	863.989	1726.97	1726.97	-1.1	-0.00095	HCD (High Energy Collision Dissociation)	MS2	25.3777	56.4	-50	87	115.522	62697	2020_10_137_Wijeratne_CETSA-UPR-480TechRep_EF_F1-2.raw	F66.2	104.3	102.3	97	50.4	50.3	37.7	13.3	9.4	122.7	99.5	90.8	49.4	35	24.3	7.6	8.5		2.38	1	2.319e-05	4.567e-05
		FALSE	High	Sequest HT (A2)	Unambiguous	[R].gDEELDSLIk.[A]	N-Term(TMTpro); K10(TMTpro)	2	Q71UI9	Q71UI9; P0C0S5	0	2	0.4427	0	1	1	863.988	1726.97	1726.97	-1.48	-0.00128	HCD (High Energy Collision Dissociation)	MS2	0	110		35.272	103.207	41036	010_2019_08_019_R_Wijeratne_021420_EF_F2.raw	F70.2	180	192.4	191	78	61.1	52.2	33	26.1	202.4	189.9	198.6	155.6	77.1	67	29.8	25.1		3.23	1	2.835e-05	4.752e-05
		FALSE	High	Sequest HT (A2)	Unambiguous	[R].gDEELDSLIk.[A]	N-Term(TMTpro); K10(TMTpro)	2	Q71UI9	Q71UI9; P0C0S5	0	2	0.4671	0	1	1	863.987	1726.97	1726.97	-2.75	-0.00238	HCD (High Energy Collision Dissociation)	MS2	0	111		12.069	105.038	41352	010_2019_08_019_R_Wijeratne_021420_AB_F2.raw	F64.2	219.7	183.9	156.9	84.2	58.8	77.2	25.6	16.9	247.6	217.6	192	109.3	81.4	68.2	21.2	15.4		3.34	1	2.835e-05	4.918e-05
		FALSE	High	Sequest HT (A2)	Unambiguous	[R].gDEELDSLIk.[A]	N-Term(TMTpro); K10(TMTpro)	2	Q71UI9	Q71UI9; P0C0S5	0	2	0.4137	0	1	1	863.989	1726.97	1726.97	-0.21	-0.00018	HCD (High Energy Collision Dissociation)	MS2	41.3346	403.6		86	103.455	40218	010_2019_08_019_R_Wijeratne_021420_GH_F3.raw	F71.3	796.1	727.8	789.3	352.5	242.7	217.4	222.1	123.8	706.1	661	604.3	335.6	269.8	150.1	140.6	118.5		2.78	1	4.171e-05	7.315e-05
		FALSE	High	Sequest HT (A2)	Unambiguous	[R].gDEELDSLIk.[A]	N-Term(TMTpro); K10(TMTpro)	2	Q71UI9	Q71UI9; P0C0S5	0	2	0.4521	0	1	1	863.99	1726.97	1726.97	0.21	0.00018	HCD (High Energy Collision Dissociation)	MS2	16.8817	259.8		42.335	105.096	41378	010_2019_08_019_R_Wijeratne_021420_AB_F2.raw	F64.2	523.8	414.9	380.7	203.1	134.2	182.1	56.6	50.9	547.3	524	419.3	246.2	194.8	177.4	65.2	37		3.03	1	4.171e-05	7.157e-05
		FALSE	High	Sequest HT (A2)	Unambiguous	[R].gDEELDSLIk.[A]	N-Term(TMTpro); K10(TMTpro)	2	Q71UI9	Q71UI9; P0C0S5	0	2	0.4303	0	1	1	863.989	1726.97	1726.97	-0.81	-0.0007	HCD (High Energy Collision Dissociation)	MS2	35.6935	93.1		6.42	102.348	39936	010_2019_08_019_R_Wijeratne_021420_AB_F4.raw	F64.4	168.1	126.8	130.9	75.1	44	69.9	31.7	29.4	194.8	164.1	154.8	91.9	76.4	64.9	40.3	26.6		3.23	1	4.276e-05	7.754e-05
		FALSE	High	Sequest HT (A2)	Unambiguous	[R].gDEELDSLIk.[A]	N-Term(TMTpro); K10(TMTpro)	2	Q71UI9	Q71UI9; P0C0S5	0	2	0.408	0	1	1	863.991	1726.97	1726.97	1.16	0.001	HCD (High Energy Collision Dissociation)	MS2	52.2714	157.6		24.763	99.4391	39107	010_2019_08_019_R_Wijeratne_021420_EF_F4.raw	F70.4	244.2	254	270.5	136	121.2	66.3	56.9	33.4	281.9	258.2	296.7	217.9	116.2	71.4	43.1	53.5		2.5	1	4.276e-05	8.549e-05
		FALSE	High	Sequest HT (A2)	Unambiguous	[R].gDEELDSLIk.[A]	N-Term(TMTpro); K10(TMTpro)	2	Q71UI9	Q71UI9; P0C0S5	0	2	0.4348	0	1	1	863.99	1726.97	1726.97	0.31	0.00027	HCD (High Energy Collision Dissociation)	MS2	34.9065	204.1		4.107	103.452	40720	010_2019_08_019_R_Wijeratne_021420_AB_F3.raw	F64.3	394.2	316.1	282.5	164.5	100.7	148.6	59.7	59.8	403.6	390.4	330.3	180.7	166.8	149	71.9	46.7		2.76	1	4.276e-05	7.821e-05
		FALSE	High	Sequest HT (A2)	Unambiguous	[R].gDEELDSLIk.[A]	N-Term(TMTpro); K10(TMTpro)	2	Q71UI9	Q71UI9; P0C0S5	0	3	0.5336	0	1	1	576.328	1726.97	1726.97	-1.11	-0.00064	HCD (High Energy Collision Dissociation)	MS2	0	40.9		86	104.996	41060	010_2019_08_019_R_Wijeratne_021420_AB_F1.raw	F64.1	78.6	67.7	63.4	34.8	20.7	29.7	11.5	8.9	81.3	77.3	66.4	37	32.8	30.6	8.3	5.7		2.98	1	4.276e-05	8.509e-05
		FALSE	High	Sequest HT (A2)	Unambiguous	[R].gDEELDSLIk.[A]	N-Term(TMTpro); K10(TMTpro)	2	Q71UI9	Q71UI9; P0C0S5	0	3	0.4909	0	1	1	576.33	1726.97	1726.97	1.34	0.00077	HCD (High Energy Collision Dissociation)	MS2	0	34.1		86	109.005	43417	010_2019_08_019_R_Wijeratne_021420_GH_F1.raw	F71.1	55.3	60.5	66.4	34.6	19.1	19	16.1	16.2	58.5	60.6	48.2	28.1	21.7	11.5	13.3	15.9		3.28	1	4.276e-05	8.725e-05
		FALSE	High	Sequest HT (A2)	Unambiguous	[R].gDEELDSLIk.[A]	N-Term(TMTpro); K10(TMTpro)	2	Q71UI9	Q71UI9; P0C0S5	0	2	0.4675	0	1	1	863.99	1726.97	1726.97	0.83	0.00071	HCD (High Energy Collision Dissociation)	MS2	3.23107	305.3		86	105.349	41969	010_2019_08_019_R_Wijeratne_021420_CD_F1.raw	F65.1	559.6	547.2	567.1	261.4	275.8	211.1	59.2	31.6	641.3	582	473.6	261.7	209.3	134.1	37.5	32.7		3.38	1	4.276e-05	8.423e-05
		FALSE	High	Sequest HT (A2)	Unambiguous	[R].gDEELDSLIk.[A]	N-Term(TMTpro); K10(TMTpro)	2	Q71UI9	Q71UI9; P0C0S5	0	2	0.4467	0	1	1	863.99	1726.97	1726.97	0.92	0.0008	HCD (High Energy Collision Dissociation)	MS2	38.48			86	103.433	40209	010_2019_08_019_R_Wijeratne_021420_GH_F3.raw	F71.3																		3.38	1	4.631e-05	8.794e-05
		FALSE	High	Sequest HT (A2)	Unambiguous	[R].gDEELDSLIk.[A]	N-Term(TMTpro); K10(TMTpro)	2	Q71UI9	Q71UI9; P0C0S5	0	3	0.535	0	1	1	576.33	1726.97	1726.97	1.62	0.00093	HCD (High Energy Collision Dissociation)	MS2	5.21713	71.3		86	102.371	39755	010_2019_08_019_R_Wijeratne_021420_GH_F3.raw	F71.3	151.2	142.5	155.4	62.6	40	37.7	29.1	18.3	134.3	112.5	102.9	53.6	43.2	28.7	18.3	10.9		2.86	1	5.169e-05	0.0001001
		FALSE	High	Sequest HT (A2)	Unambiguous	[R].gDEELDSLIk.[A]	N-Term(TMTpro); K10(TMTpro)	2	Q71UI9	Q71UI9; P0C0S5	0	3	0.513	0	1	1	576.328	1726.97	1726.97	-0.91	-0.00052	HCD (High Energy Collision Dissociation)	MS2	34.6453	71.4		86	103.43	40412	010_2019_08_019_R_Wijeratne_021420_GH_F2.raw	F71.2	165.2	134.4	152.3	60.3	51	36.4	30.2	14.9	129.3	119	105.6	50.4	42	24.6	16.6	9.9		2.69	1	5.169e-05	9.604e-05
		FALSE	High	Sequest HT (A2)	Unambiguous	[R].gDEELDSLIk.[A]	N-Term(TMTpro); K10(TMTpro)	2	Q71UI9	Q71UI9; P0C0S5	0	3	0.4878	0	1	1	576.328	1726.97	1726.97	-1.16	-0.00067	HCD (High Energy Collision Dissociation)	MS2	51.6291	69.5	-50	87	119.242	63509	2020_10_137_Wijeratne_CETSA-UPR-480TechRep_AB_F1-1.raw	F67.1	129	123.8	105.2	59.9	26.3	53	12.1	11.6	151.8	136.3	116.5	65.9	58.3	44.3	10.7	6.6		2.87	1	5.169e-05	0.0001035
		FALSE	High	Sequest HT (A2)	Unambiguous	[R].gDEELDSLIk.[A]	N-Term(TMTpro); K10(TMTpro)	2	Q71UI9	Q71UI9; P0C0S5	0	3	0.5429	0	1	1	576.329	1726.97	1726.97	-0.23	-0.00013	HCD (High Energy Collision Dissociation)	MS2	7.12547	218.3		72.323	102.418	40286	010_2019_08_019_R_Wijeratne_021420_AB_F3.raw	F64.3	422.4	369.1	311.9	173.6	125.3	151	50.7	47.1	450.6	430.4	342.7	211.9	170.8	152.7	49.6	32.2		3.26	1	5.434e-05	0.000107
		FALSE	High	Sequest HT (A2)	Unambiguous	[R].gDEELDSLIk.[A]	N-Term(TMTpro); K10(TMTpro)	2	Q71UI9	Q71UI9; P0C0S5	0	3	0.5858	0	1	1	576.328	1726.97	1726.97	-1.26	-0.00072	HCD (High Energy Collision Dissociation)	MS2	6.47257	66.6		14.514	104.469	41620	010_2019_08_019_R_Wijeratne_021420_EF_F1.raw	F70.1	112.7	112.3	127	55.2	44.9	31.1	18.6	4.6	145.9	114.1	135.8	76.6	42.7	31.9	7.3	4.3		3.67	1	5.434e-05	0.0001089
		FALSE	High	Sequest HT (A2)	Unambiguous	[R].gDEELDSLIk.[A]	N-Term(TMTpro); K10(TMTpro)	2	Q71UI9	Q71UI9; P0C0S5	0	3	0.5278	0	1	1	576.328	1726.97	1726.97	-1.3	-0.00075	HCD (High Energy Collision Dissociation)	MS2	28.9608	113.3		86	106.571	42364	010_2019_08_019_R_Wijeratne_021420_GH_F1.raw	F71.1	232.8	204.5	249.4	106.5	73.5	51.7	44.8	19.6	203	206.2	169.4	89.1	75.9	47.2	28.3	11.5		2.88	1	5.743e-05	0.0001119
		FALSE	High	Sequest HT (A2)	Unambiguous	[R].gDEELDSLIk.[A]	N-Term(TMTpro); K10(TMTpro)	2	Q71UI9	Q71UI9; P0C0S5	0	3	0.5581	0	1	1	576.33	1726.97	1726.97	1.26	0.00073	HCD (High Energy Collision Dissociation)	MS2	17.775	35.4		86	104.521	41440	010_2019_08_019_R_Wijeratne_021420_GH_F1.raw	F71.1	74.3	63	75.1	31.1	19.7	19.2	21.3	10.2	61	62.8	51.6	29.1	22.8	12.6	9	4.1		3.44	1	5.743e-05	0.000111
		FALSE	High	Sequest HT (A2)	Unambiguous	[R].gDEELDSLIk.[A]	N-Term(TMTpro); K10(TMTpro)	2	Q71UI9	Q71UI9; P0C0S5	0	3	0.5167	0	1	1	576.329	1726.97	1726.97	0.58	0.00034	HCD (High Energy Collision Dissociation)	MS2	13.4681	26.4		86	104.572	41610	010_2019_08_019_R_Wijeratne_021420_CD_F1.raw	F65.1	44.6	47.5	47	18.7	25.4	15.6	9.4	6.8	45.7	48.5	41.9	27.7	17.8	15.9	5.9	4.4		2.69	1	5.743e-05	0.0001103
		FALSE	High	Sequest HT (A2)	Unambiguous	[R].gDEELDSLIk.[A]	N-Term(TMTpro); K10(TMTpro)	2	Q71UI9	Q71UI9; P0C0S5	0	2	0.3825	0	1	1	863.99	1726.97	1726.97	0.11	9e-05	HCD (High Energy Collision Dissociation)	MS2	0	60.7	-50	87	114.34	62217	2020_10_137_Wijeratne_CETSA-UPR-480TechRep_EF_F1-3.raw	F66.3	97.3	96.2	120.5	61	54.8	34.1	22.3	14.9	122.2	100	89.7	55.3	43.3	26.8	15.8	16.4		2.51	1	6.322e-05	0.0001207
		FALSE	High	Sequest HT (A2)	Unambiguous	[R].gDEELDSLIk.[A]	N-Term(TMTpro); K10(TMTpro)	2	Q71UI9	Q71UI9; P0C0S5	0	2	0.358	0	1	1	863.99	1726.97	1726.97	0.72	0.00062	HCD (High Energy Collision Dissociation)	MS2	0	46.5	-50	87	115.195	62794	2020_10_137_Wijeratne_CETSA-UPR-480TechRep_GH_F1-3.raw	F69.3	85.5	80.5	102	43.4	29.8	22.5	19.4	13.5	80.8	85.1	72.3	40.7	33.6	13.8	13.1	8.4		2.43	1	6.322e-05	0.0001171
		FALSE	High	Sequest HT (A2)	Unambiguous	[R].gDEELDSLIk.[A]	N-Term(TMTpro); K10(TMTpro)	2	Q71UI9	Q71UI9; P0C0S5	0	2	0.39	0	1	1	863.989	1726.97	1726.97	-0.88	-0.00076	HCD (High Energy Collision Dissociation)	MS2	29.9451	25.5		14.074	102.473	39991	010_2019_08_019_R_Wijeratne_021420_AB_F4.raw	F64.4	50.9	41.9	33.5	19.8	11.4	16.6	9.3	6.8	52.2	44.8	49.7	26.5	17	12.6	8	6.5		2.41	1	6.383e-05	0.0001567
		FALSE	High	Sequest HT (A2)	Unambiguous	[R].gDEELDSLIk.[A]	N-Term(TMTpro); K10(TMTpro)	2	Q71UI9	Q71UI9; P0C0S5	0	3	0.5377	0	1	1	576.329	1726.97	1726.97	0.03	2e-05	HCD (High Energy Collision Dissociation)	MS2	11.3473	252.2		86	106.013	41519	010_2019_08_019_R_Wijeratne_021420_AB_F1.raw	F64.1	546.6	442.7	372	212	110.6	166.9	45.9	27.3	550.9	518.1	403.2	246.2	189.9	157.6	31.8	13.8		2.92	1	6.383e-05	0.0001324
		FALSE	High	Sequest HT (A2)	Unambiguous	[R].gDEELDSLIk.[A]	N-Term(TMTpro); K10(TMTpro)	2	Q71UI9	Q71UI9; P0C0S5	0	3	0.5399	0	1	1	576.328	1726.97	1726.97	-1.81	-0.00104	HCD (High Energy Collision Dissociation)	MS2	11.0287	126.1		86	103.835	40814	010_2019_08_019_R_Wijeratne_021420_AB_F2.raw	F64.2	244.5	199.9	188.4	101.3	73	89.9	22.3	22.5	249	262.5	208.8	128.5	102.6	94.6	18.8	10.4		3.13	1	6.383e-05	0.0001248
		FALSE	High	Sequest HT (A2)	Unambiguous	[R].gDEELDSLIk.[A]	N-Term(TMTpro); K10(TMTpro)	2	Q71UI9	Q71UI9; P0C0S5	0	3	0.2407	0	1	1	576.329	1726.97	1726.97	0.35	0.0002	HCD (High Energy Collision Dissociation)	MS2	15.0109	53.6		63.703	108.042	42443	010_2019_08_019_R_Wijeratne_021420_GH_F2.raw	F71.2	91.9	85.8	108.5	51.5	30.6	30.1	35.9	20.7	88.1	83.4	80.7	47.9	36	23.6	21.8	20.8		2.95	1	6.383e-05	0.0001411
		FALSE	High	Sequest HT (A2)	Unambiguous	[R].gDEELDSLIk.[A]	N-Term(TMTpro); K10(TMTpro)	2	Q71UI9	Q71UI9; P0C0S5	0	3	0.5415	0	1	1	576.329	1726.97	1726.97	0.53	0.0003	HCD (High Energy Collision Dissociation)	MS2	13.4144	120.8		86	102.22	40702	010_2019_08_019_R_Wijeratne_021420_CD_F2.raw	F65.2	212.9	209.5	227.7	112.3	113.5	79.2	33.6	20.3	245.4	218.3	174.6	109.9	93.1	54.9	14	13.6		3.25	1	6.555e-05	0.0001683
		FALSE	High	Sequest HT (A2)	Unambiguous	[R].gDEELDSLIk.[A]	N-Term(TMTpro); K10(TMTpro)	2	Q71UI9	Q71UI9; P0C0S5	0	2	0.4	0	1	1	863.989	1726.97	1726.97	-0.68	-0.00059	HCD (High Energy Collision Dissociation)	MS2	35.1568	571.9		86	102.135	40637	010_2019_08_019_R_Wijeratne_021420_CD_F3.raw	F65.3	865.4	912.8	994.1	510.5	538.9	406.6	228.1	201.4	1055.2	926.5	858.1	534.5	425.6	308.4	200.4	184.5		2.9	1	6.555e-05	0.0001677
		FALSE	High	Sequest HT (A2)	Unambiguous	[R].gDEELDSLIk.[A]	N-Term(TMTpro); K10(TMTpro)	2	Q71UI9	Q71UI9; P0C0S5	0	3	0.4107	0	1	1	576.326	1726.96	1726.97	-5.45	-0.00314	HCD (High Energy Collision Dissociation)	MS2	57.5719	60.6	-50	87	115.465	62043	2020_10_137_Wijeratne_CETSA-UPR-480TechRep_GH_F1-8.raw	F69.10	122.7	119.5	142.7	48.5	34.9	28.1	22.8	13.4	116.4	102.9	95.7	52.7	33.8	18.7	10.6	6.4		2.24	1	6.555e-05	0.0001756
		FALSE	High	Sequest HT (A2)	Unambiguous	[R].gDEELDSLIk.[A]	N-Term(TMTpro); K10(TMTpro)	2	Q71UI9	Q71UI9; P0C0S5	0	2	0.4139	0	1	1	863.991	1726.97	1726.97	1.48	0.00127	HCD (High Energy Collision Dissociation)	MS2	28.1523	52.4		86	104.851	41766	010_2019_08_019_R_Wijeratne_021420_EF_F2.raw	F70.2	73.8	81	82.6	41.2	35.6	29.3	23	18.5	91.6	85.7	100.6	71.2	40.5	29.9	16.1	17.7		2.73	1	6.555e-05	0.0001681
		FALSE	High	Sequest HT (A2)	Unambiguous	[R].gDEELDSLIk.[A]	N-Term(TMTpro); K10(TMTpro)	2	Q71UI9	Q71UI9; P0C0S5	0	3	0.5455	0	1	1	576.329	1726.97	1726.97	0.15	9e-05	HCD (High Energy Collision Dissociation)	MS2	41.3415	80.1		86	101.44	40240	010_2019_08_019_R_Wijeratne_021420_EF_F2.raw	F70.2	132.3	142.5	129	68.3	55.7	41.9	25.3	17	147.1	132.2	159.2	96.9	58.7	45.7	14.6	14.6		3.41	1	6.555e-05	0.0001685
		FALSE	High	Sequest HT (A2)	Unambiguous	[R].gDEELDSLIk.[A]	N-Term(TMTpro); K10(TMTpro)	2	Q71UI9	Q71UI9; P0C0S5	0	3	0.442	0	1	1	576.33	1726.98	1726.97	2.72	0.00156	HCD (High Energy Collision Dissociation)	MS2	23.6484	44.8	-50	87	116.428	62967	2020_10_137_Wijeratne_CETSA-UPR-480TechRep_CD_F1-2.raw	F68.2	68.3	82.5	80.4	31.1	40.3	18.6	14.4	7.3	81.8	81.3	82.9	59.2	32.4	23.8	4.8	8		2.24	1	6.654e-05	0.0001825
		FALSE	High	Sequest HT (A2)	Unambiguous	[R].gDEELDSLIk.[A]	N-Term(TMTpro); K10(TMTpro)	2	Q71UI9	Q71UI9; P0C0S5	0	2	0.3838	0	1	1	863.989	1726.97	1726.97	-0.4	-0.00034	HCD (High Energy Collision Dissociation)	MS2	40.5677	936.5		84.927	99.9349	39865	010_2019_08_019_R_Wijeratne_021420_EF_F3.raw	F70.3	1411.6	1542.1	1557.5	745.9	681.1	517.2	374.7	247.3	1662.6	1593.1	1605.1	1181.8	670.6	550.3	314.1	328.3		2.84	1	6.654e-05	0.0001836
		FALSE	High	Sequest HT (A2)	Unambiguous	[R].gDEELDSLIk.[A]	N-Term(TMTpro); K10(TMTpro)	2	Q71UI9	Q71UI9; P0C0S5	0	3	0.562	0	1	1	576.33	1726.97	1726.97	1.6	0.00092	HCD (High Energy Collision Dissociation)	MS2	17.5419	33		86	110.143	43372	010_2019_08_019_R_Wijeratne_021420_GH_F2.raw	F71.2	61.8	58	62	30.6	23.1	18.9	18.4	10.5	58.2	51.9	54.1	29	18.1	11.5	12.3	9.8		2.74	1	6.654e-05	0.0001868
		FALSE	High	Sequest HT (A2)	Unambiguous	[R].gDEELDSLIk.[A]	N-Term(TMTpro); K10(TMTpro)	2	Q71UI9	Q71UI9; P0C0S5	0	3	0.5337	0	1	1	576.328	1726.97	1726.97	-0.82	-0.00047	HCD (High Energy Collision Dissociation)	MS2	13.4616	201.5		17.622	102.762	40846	010_2019_08_019_R_Wijeratne_021420_EF_F2.raw	F70.2	332.3	364	350.3	157.9	133.9	102.3	49.6	26.1	385.9	356.2	391	278	140.9	105.1	31.1	19.5		3.26	1	6.654e-05	0.0001794
		FALSE	High	Sequest HT (A2)	Unambiguous	[R].gDEELDSLIk.[A]	N-Term(TMTpro); K10(TMTpro)	2	Q71UI9	Q71UI9; P0C0S5	0	3	0.5043	0	1	1	576.328	1726.97	1726.97	-1.32	-0.00076	HCD (High Energy Collision Dissociation)	MS2	11.7845	25	-50	87	116.26	62635	2020_10_137_Wijeratne_CETSA-UPR-480TechRep_EF_F1-1.raw	F66.1	44.9	39.9	45.2	24.6	29	17.8	3.5	5.1	49.9	41.7	35.5	24.1	19.2	10.8	4.4	4.9		2.3	1	6.825e-05	0.0001982
		FALSE	High	Sequest HT (A2)	Unambiguous	[R].gDEELDSLIk.[A]	N-Term(TMTpro); K10(TMTpro)	2	Q71UI9	Q71UI9; P0C0S5	0	3	0.5726	0	1	1	576.329	1726.97	1726.97	1.2	0.00069	HCD (High Energy Collision Dissociation)	MS2	23.9174	142.2		24.7	101.22	40230	010_2019_08_019_R_Wijeratne_021420_CD_F3.raw	F65.3	231.6	236.2	259.5	131.6	147.1	109.5	39.2	28	266.6	247.9	205.2	138.1	107.2	82.8	21.7	22.9		3.51	1	6.825e-05	0.0002114
		FALSE	High	Sequest HT (A2)	Unambiguous	[R].gDEELDSLIk.[A]	N-Term(TMTpro); K10(TMTpro)	2	Q71UI9	Q71UI9; P0C0S5	0	2	0.1391	0	1	1	863.99	1726.97	1726.97	0.73	0.00063	HCD (High Energy Collision Dissociation)	MS2	0	85.5		35.08	106.242	41909	010_2019_08_019_R_Wijeratne_021420_AB_F3.raw	F64.3	142.6	118.9	119	73	43.6	59.3	37.4	32.1	155.1	146.2	143.4	95.2	65.2	66.7	40.5	29.4		2.66	1	6.825e-05	0.0002003
		FALSE	High	Sequest HT (A2)	Unambiguous	[R].gDEELDSLIk.[A]	N-Term(TMTpro); K10(TMTpro)	2	Q71UI9	Q71UI9; P0C0S5	0	2	0.4007	0	1	1	863.988	1726.97	1726.97	-2.28	-0.00197	HCD (High Energy Collision Dissociation)	MS2	15.1094	24.3		1.903	103.363	41225	010_2019_08_019_R_Wijeratne_021420_CD_F2.raw	F65.2	36	39	42.6	22.6	22.9	18.3	2.9	5.6	60	46.4	36.9	20.4	18.3	8.8	4.8	2.8		2.67	1	7.204e-05	0.0002219
		FALSE	High	Sequest HT (A2)	Unambiguous	[R].gDEELDSLIk.[A]	N-Term(TMTpro); K10(TMTpro)	2	Q71UI9	Q71UI9; P0C0S5	0	3	0.5351	0	1	1	576.328	1726.97	1726.97	-0.74	-0.00043	HCD (High Energy Collision Dissociation)	MS2	27.2927	88.9	-50	87	115.298	62450	2020_10_137_Wijeratne_CETSA-UPR-480TechRep_AB_F1-5.raw	F67.5	173.7	149.5	126.6	71.9	48.8	51.7	29.6	22.5	179.5	172.1	143.7	85.8	70.1	54	23.4	19.1		2.99	1	8.052e-05	0.0002944
		FALSE	High	Sequest HT (A2)	Unambiguous	[R].gDEELDSLIk.[A]	N-Term(TMTpro); K10(TMTpro)	2	Q71UI9	Q71UI9; P0C0S5	0	2	0.3022	0	1	1	863.989	1726.97	1726.97	-0.43	-0.00037	HCD (High Energy Collision Dissociation)	MS2	0	36.5	-50	87	115.514	62704	2020_10_137_Wijeratne_CETSA-UPR-480TechRep_CD_F1-3.raw	F68.3	56.6	65.7	67.1	27.2	25.6	15.6	11.4	9.6	60.6	60.5	69	48.7	26.2	21.6	8.2	10.2		2.25	1	8.052e-05	0.0002717
		FALSE	High	Sequest HT (A2)	Unambiguous	[R].gDEELDSLIk.[A]	N-Term(TMTpro); K10(TMTpro)	2	Q71UI9	Q71UI9; P0C0S5	0	3	0.4245	0	1	1	576.327	1726.97	1726.97	-3.51	-0.00202	HCD (High Energy Collision Dissociation)	MS2	10.5452	103.7	-50	119	116.97	63314	2020_10_137_Wijeratne_CETSA-UPR-480TechRep_AB_F1-4.raw	F67.4	179.3	180.1	173.2	84.7	50.7	54.5	28	27.6	223.7	204	174.7	115.4	68.6	54.9	21.5	18.8		2.12	1	8.052e-05	0.0002665
		FALSE	High	Sequest HT (A2)	Unambiguous	[R].gDEELDSLIk.[A]	N-Term(TMTpro); K10(TMTpro)	2	Q71UI9	Q71UI9; P0C0S5	0	2	0.4332	0	1	1	863.991	1726.98	1726.97	2.09	0.00181	HCD (High Energy Collision Dissociation)	MS2	27.2364	54.1	-50	87	118.855	63939	2020_10_137_Wijeratne_CETSA-UPR-480TechRep_AB_F1-2.raw	F67.2	86.2	84.8	84.8	39.5	30.7	45.4	12.5	15.5	101.6	99.7	92.5	59.9	46.5	39.6	15	11.1		2.17	1	8.052e-05	0.0003237
		FALSE	High	Sequest HT (A2)	Unambiguous	[R].gDEELDSLIk.[A]	N-Term(TMTpro); K10(TMTpro)	2	Q71UI9	Q71UI9; P0C0S5	0	2	0.3591	0	1	1	863.989	1726.97	1726.97	-0.36	-0.00031	HCD (High Energy Collision Dissociation)	MS2	45.069	86		17.234	101.198	39049	010_2019_08_019_R_Wijeratne_021420_AB_F5.raw	F64.5	150.4	142.9	130.8	87.1	47	48.8	22.3	25.9	160.8	146.8	141.4	98.4	80.5	41.7	25.8	26.1		1.81	1	8.052e-05	0.0003035
		FALSE	High	Sequest HT (A2)	Unambiguous	[R].gDEELDSLIk.[A]	N-Term(TMTpro); K10(TMTpro)	2	Q71UI9	Q71UI9; P0C0S5	0	3	0.5634	0	1	1	576.329	1726.97	1726.97	-0.49	-0.00028	HCD (High Energy Collision Dissociation)	MS2	11.6887	283.3		23.82	104.623	40945	010_2019_08_019_R_Wijeratne_021420_GH_F2.raw	F71.2	643.3	554	652.1	231.7	161.9	144.6	120.9	38.1	513.6	483.7	458.4	214.7	153.2	95.3	43	24.6		3.39	1	8.052e-05	0.000312
		FALSE	High	Sequest HT (A2)	Unambiguous	[R].gDEELDSLIk.[A]	N-Term(TMTpro); K10(TMTpro)	2	Q71UI9	Q71UI9; P0C0S5	0	3	0.5706	0	1	1	576.328	1726.97	1726.97	-1.29	-0.00074	HCD (High Energy Collision Dissociation)	MS2	7.86926	89.7		5.649	105.547	41904	010_2019_08_019_R_Wijeratne_021420_GH_F1.raw	F71.1	203.7	187.2	192.8	74.4	52.6	45	42.6	12.8	171.4	158.7	135.2	63.2	51.3	27.6	14.1	2.8		3.4	1	8.052e-05	0.0002758
		FALSE	High	Sequest HT (A2)	Unambiguous	[R].gDEELDSLIk.[A]	N-Term(TMTpro); K10(TMTpro)	2	Q71UI9	Q71UI9; P0C0S5	0	3	0.5116	0	1	1	576.329	1726.97	1726.97	1.18	0.00068	HCD (High Energy Collision Dissociation)	MS2	0	26		86	103.438	41155	010_2019_08_019_R_Wijeratne_021420_EF_F1.raw	F70.1	33.9	45	49.3	23.9	17.6	16	8.5	5.4	47.1	47.4	46.1	34.1	16.7	12.7	6.5	5.7		3.03	1	8.875e-05	0.0003861
		FALSE	High	Sequest HT (A2)	Unambiguous	[R].gDEELDSLIk.[A]	N-Term(TMTpro); K10(TMTpro)	2	Q71UI9	Q71UI9; P0C0S5	0	3	0.4643	0	1	1	576.326	1726.96	1726.97	-5.62	-0.00324	HCD (High Energy Collision Dissociation)	MS2	46.0941	76.8	-50	87	113.112	61541	2020_10_137_Wijeratne_CETSA-UPR-480TechRep_EF_F1-5.raw	F66.5	137	137.3	142.1	71.6	71.4	36.1	23	21.7	153	140.3	121	61.7	46.6	32.6	17.5	15.1		2.52	1	9.807e-05	0.0004736
		FALSE	High	Sequest HT (A2)	Unambiguous	[R].gDEELDSLIk.[A]	N-Term(TMTpro); K10(TMTpro)	2	Q71UI9	Q71UI9; P0C0S5	0	3	0.4326	0	1	1	576.33	1726.97	1726.97	1.72	0.00099	HCD (High Energy Collision Dissociation)	MS2	68.3554	39.2		86	109.082	42899	010_2019_08_019_R_Wijeratne_021420_GH_F2.raw	F71.2	66.7	60.4	76.6	31.7	26.3	22.7	22.5	15.2	68.9	74.7	59.4	31.2	25.9	15.3	12.5	17.6		2.82	1	9.807e-05	0.000469
		FALSE	High	Sequest HT (A2)	Unambiguous	[R].gDEELDSLIk.[A]	N-Term(TMTpro); K10(TMTpro)	2	Q71UI9	Q71UI9; P0C0S5	0	3	0.5458	0	1	1	576.329	1726.97	1726.97	0.29	0.00017	HCD (High Energy Collision Dissociation)	MS2	0	77.9	-50	76.669	114.752	62414	2020_10_137_Wijeratne_CETSA-UPR-480TechRep_GH_F1-5.raw	F69.6	159.2	158.2	158	64.4	44.1	40.7	35.4	19	140.6	141	125.8	61.4	44.5	21.7	17.7	13.9		2.51	1	0.0001003	0.0004837
		FALSE	High	Sequest HT (A2)	Unambiguous	[R].gDEELDSLIk.[A]	N-Term(TMTpro); K10(TMTpro)	2	Q71UI9	Q71UI9; P0C0S5	0	3	0.4484	0	1	1	576.323	1726.96	1726.97	-9.23	-0.00531	HCD (High Energy Collision Dissociation)	MS2	39.6824	104.9	-50	87	113.368	61684	2020_10_137_Wijeratne_CETSA-UPR-480TechRep_EF_F1-5.raw	F66.5	173.5	180.4	191.2	96.3	90.8	65	40.7	32.7	197.4	180.8	165.6	93.6	66.6	47.3	30.9	25.5		2.52	1	0.0001015	0.0005092
		FALSE	High	Sequest HT (A2)	Unambiguous	[R].gDEELDSLIk.[A]	N-Term(TMTpro); K10(TMTpro)	2	Q71UI9	Q71UI9; P0C0S5	0	2	0.3598	0	1	1	863.99	1726.97	1726.97	0.24	0.00021	HCD (High Energy Collision Dissociation)	MS2	32.7591	47		86	106.684	42076	010_2019_08_019_R_Wijeratne_021420_AB_F2.raw	F64.2	81.8	63.9	73.5	39.3	26.5	29.8	19.5	16.7	87.2	77.7	77	49.4	39.1	33.9	19.6	16.7		2.39	1	0.0001015	0.0004958
		FALSE	High	Sequest HT (A2)	Unambiguous	[R].gDEELDSLIk.[A]	N-Term(TMTpro); K10(TMTpro)	2	Q71UI9	Q71UI9; P0C0S5	0	3	0.5	0	1	1	576.329	1726.97	1726.97	1.06	0.00061	HCD (High Energy Collision Dissociation)	MS2	61.1888	34.2	-50	87	119.394	64239	2020_10_137_Wijeratne_CETSA-UPR-480TechRep_AB_F1-2.raw	F67.2	52.8	44.9	62	35.5	15.5	26.4	13.2	14.5	59.3	61	51.3	33.8	30.8	20.8	8.8	17.3		1.92	1	0.0001141	0.0005914
		FALSE	High	Sequest HT (A2)	Unambiguous	[R].gDEELDSLIk.[A]	N-Term(TMTpro); K10(TMTpro)	2	Q71UI9	Q71UI9; P0C0S5	0	2	0.2321	0	1	1	863.99	1726.97	1726.97	-0.01	-1e-05	HCD (High Energy Collision Dissociation)	MS2	0	74.4		86	105.726	42282	010_2019_08_019_R_Wijeratne_021420_CD_F2.raw	F65.2	112	110.2	130.4	69	73.8	54.5	34.4	36	125.2	114	103.1	72	60.4	36.1	31	28.9		2.24	1	0.0001433	0.0008809
		FALSE	High	Sequest HT (A2)	Unambiguous	[R].gDEELDSLIk.[A]	N-Term(TMTpro); K10(TMTpro)	2	Q71UI9	Q71UI9; P0C0S5	0	3	0.5643	0	1	1	576.329	1726.97	1726.97	0.26	0.00015	HCD (High Energy Collision Dissociation)	MS2	18.3691	70.2		39.101	105.802	41460	010_2019_08_019_R_Wijeratne_021420_GH_F2.raw	F71.2	126.4	112.1	145.1	74	50.5	41.6	30.7	17.6	122	106.3	111.2	66.8	51.8	31.5	21.5	13.8		3.19	1	0.0001984	0.001385
		FALSE	High	Sequest HT (A2)	Unambiguous	[R].gDEELDSLIk.[A]	N-Term(TMTpro); K10(TMTpro)	2	Q71UI9	Q71UI9; P0C0S5	0	3	0.5	0	1	1	576.329	1726.97	1726.97	0	0	HCD (High Energy Collision Dissociation)	MS2	62.7777	30.6	-50	87	98.5728	53017	2020_10_137_Wijeratne_CETSA-UPR-480TechRep_CD_F1-2.raw	F68.2	46.7	42.8	52.1	28	25.5	17.2	13.2	9.1	52.2	50.1	52.5	35.5	25.2	19.1	8.1	11.6		2	1	0.0003077	0.002257
		FALSE	High	Sequest HT (A2)	Unambiguous	[R].gDEELDSLIk.[A]	N-Term(TMTpro); K10(TMTpro)	2	Q71UI9	Q71UI9; P0C0S5	0	3	0.1518	0	1	1	576.329	1726.97	1726.97	0.45	0.00026	HCD (High Energy Collision Dissociation)	MS2	39.7108	50		86	106.354	41486	010_2019_08_019_R_Wijeratne_021420_GH_F3.raw	F71.3	76.1	86.1	91.4	47.3	32.3	26.4	29.7	17.4	77.8	80.8	83.7	47.1	37.7	26.7	20.5	18.9		2.24	1	0.0003436	0.002564
		FALSE	High	Sequest HT (A2)	Unambiguous	[R].gDEELDSLIk.[A]	N-Term(TMTpro); K10(TMTpro)	2	Q71UI9	Q71UI9; P0C0S5	0	2	0.3211	0	1	1	863.991	1726.97	1726.97	1.43	0.00124	HCD (High Energy Collision Dissociation)	MS2	63.4729	26.6	-50	87	115.921	62445	2020_10_137_Wijeratne_CETSA-UPR-480TechRep_GH_F1-1.raw	F69.1	41.6	48.3	57.9	24.7	18.3	16.4	13.4	11.3	43.7	38.5	46.9	20.6	17.2	9.8	10.1	7.4		1.9	1	0.000503	0.003912
		FALSE	High	Sequest HT (A2)	Unambiguous	[R].gDEELDSLIk.[A]	N-Term(TMTpro); K10(TMTpro)	2	Q71UI9	Q71UI9; P0C0S5	0	3	0.4633	0	1	1	576.328	1726.97	1726.97	-1.07	-0.00062	HCD (High Energy Collision Dissociation)	MS2	66.408	41		86	111.582	44001	010_2019_08_019_R_Wijeratne_021420_GH_F2.raw	F71.2	81.2	66.6	79.1	40.4	23.2	20.2	23.4	12.3	68.5	69.1	65	35.9	27	13.5	15.7	14.7		2.18	1	0.0005078	0.003945
		FALSE	High	Sequest HT (A2)	Unambiguous	[R].gDEELDSLIk.[A]	N-Term(TMTpro); K10(TMTpro)	2	Q71UI9	Q71UI9; P0C0S5	0	3	0.5174	0	1	1	576.33	1726.97	1726.97	1.63	0.00094	HCD (High Energy Collision Dissociation)	MS2	22.7581	16.8	-50	87	117.064	62769	2020_10_137_Wijeratne_CETSA-UPR-480TechRep_CD_F1-1.raw	F68.1	30.6	26.4	28.3	12.6	12.4	5.8	5.1	3.4	28.2	31.5	30.6	16.7	15	11.7	3.9	6.1		2.01	1	0.0005432	0.004141
		FALSE	High	Sequest HT (A2)	Unambiguous	[R].gDEELDSLIk.[A]	N-Term(TMTpro); K10(TMTpro)	2	Q71UI9	Q71UI9; P0C0S5	0	3	0.4694	0	1	1	576.327	1726.97	1726.97	-3.44	-0.00198	HCD (High Energy Collision Dissociation)	MS2	44.7984	32.5	-50	87	100.623	53768	2020_10_137_Wijeratne_CETSA-UPR-480TechRep_AB_F1-2.raw	F67.2	58.1	52.3	46.5	29.6	19.7	22.1	14.3	13	60.2	48.9	45.5	34.7	31.7	20.9	11.2	11.8		1.96	1	0.0006244	0.004578
		FALSE	High	Sequest HT (A2)	Unambiguous	[R].gDEELDSLIk.[A]	N-Term(TMTpro); K10(TMTpro)	2	Q71UI9	Q71UI9; P0C0S5	0	3	0.3682	0	1	1	576.329	1726.97	1726.97	0.83	0.00048	HCD (High Energy Collision Dissociation)	MS2	10.7432	102.5		61.998	105.955	41791	010_2019_08_019_R_Wijeratne_021420_AB_F3.raw	F64.3	152.3	147.5	147.4	89.9	69.9	82.8	39.9	38.4	189.6	160.6	155.1	123	94.4	85.5	37.4	26.4		2.77	1	0.0007188	0.005332
		FALSE	High	Sequest HT (A2)	Unambiguous	[R].gDEELDSLIk.[A]	N-Term(TMTpro); K10(TMTpro)	2	Q71UI9	Q71UI9; P0C0S5	0	3	0.4647	0	1	1	576.329	1726.97	1726.97	0.22	0.00013	HCD (High Energy Collision Dissociation)	MS2	32.4073	32.7	-50	87	97.3779	52554	2020_10_137_Wijeratne_CETSA-UPR-480TechRep_GH_F1-2.raw	F69.2	58.1	48.9	58.5	32.2	21.2	13.7	20	10.6	54.8	52.4	60.1	31.6	29.1	13	8.7	10.3		1.7	1	0.001191	0.008263
		FALSE	High	Sequest HT (A2)	Unambiguous	[R].gDEELDSLIk.[A]	N-Term(TMTpro); K10(TMTpro)	2	Q71UI9	Q71UI9; P0C0S5	0	3	0.4976	0	1	1	576.33	1726.97	1726.97	1.77	0.00102	HCD (High Energy Collision Dissociation)	MS2	0	18.4		86	107.714	42863	010_2019_08_019_R_Wijeratne_021420_GH_F1.raw	F71.1	30.2	31.7	35.5	18	15.3	10.4	9.6	6.9	38.1	25.5	24.4	19.2	11.4	7.2	7.8	3.9		2.11	1	0.001278	0.008797
		FALSE	High	Sequest HT (A2)	Unambiguous	[R].gDEELDSLIk.[A]	N-Term(TMTpro); K10(TMTpro)	2	Q71UI9	Q71UI9; P0C0S5	0	3	0.4671	0	1	1	576.328	1726.97	1726.97	-1.35	-0.00077	HCD (High Energy Collision Dissociation)	MS2	25.6591	109.1		41.079	98.8539	39401	010_2019_08_019_R_Wijeratne_021420_EF_F3.raw	F70.3	165.3	174.4	161.6	93.2	107.4	72.4	33.8	17.7	182.4	175.8	192.4	150	100.8	79.9	21.7	16.2		2.89	1	0.001402	0.0098
		FALSE	High	Sequest HT (A2)	Unambiguous	[R].gDEELDSLIk.[A]	N-Term(TMTpro); K10(TMTpro)	2	Q71UI9	Q71UI9; P0C0S5	0	2	0.1522	0	1	1	863.992	1726.98	1726.97	2.32	0.00201	HCD (High Energy Collision Dissociation)	MS2	0	45.9		86	106.806	41680	010_2019_08_019_R_Wijeratne_021420_GH_F3.raw	F71.3	69.6	78.1	90.4	43.6	30.1	20.5	24.9	16.1	77.9	79.1	75.4	38.9	33.6	15.9	20.8	19.4		1.84	1	0.00173	0.01264
		FALSE	High	Sequest HT (A2)	Unambiguous	[R].gDEELDSLIk.[A]	N-Term(TMTpro); K10(TMTpro)	2	Q71UI9	Q71UI9; P0C0S5	0	3	0.4316	0	1	1	576.332	1726.98	1726.97	4.9	0.00282	HCD (High Energy Collision Dissociation)	MS2	68.4903	26.2	-50	87	97.8129	52353	2020_10_137_Wijeratne_CETSA-UPR-480TechRep_GH_F1-1.raw	F69.1	38.6	43.7	47.2	24.1	19.9	14.2	17.4	7.7	40.4	43.8	43.9	28.9	20.6	9.4	10.5	9.2		1.9	1	0.00219	0.01673
		FALSE	High	Sequest HT (A2)	Unambiguous	[R].gDEELDSLIk.[A]	N-Term(TMTpro); K10(TMTpro)	2	Q71UI9	Q71UI9; P0C0S5	0	3	0.4367	0	1	1	576.329	1726.97	1726.97	-0.31	-0.00018	HCD (High Energy Collision Dissociation)	MS2	22.1287	20.8	-50	87	97.9544	52432	2020_10_137_Wijeratne_CETSA-UPR-480TechRep_GH_F1-1.raw	F69.1	32	31.3	38.3	19.5	14	11.4	13.9	11.4	29.2	38.1	34.3	18.6	16.5	9.3	5.9	9.2		1.58	1	0.002386	0.01851
		FALSE	High	Sequest HT (A2)	Unambiguous	[R].gDEELDSLIk.[A]	N-Term(TMTpro); K10(TMTpro)	2	Q71UI9	Q71UI9; P0C0S5	0	3	0.0271	0	1	1	576.328	1726.97	1726.97	-0.96	-0.00055	HCD (High Energy Collision Dissociation)	MS2	23.8377	39.9		86	107.718	42533	010_2019_08_019_R_Wijeratne_021420_AB_F2.raw	F64.2	60.3	51.3	54.1	39.6	25.6	28.9	18.1	21.2	68	59.4	59.2	46.1	31.9	38.4	19	17.2		2.58	1	0.002565	0.02058
		FALSE	High	Sequest HT (A2)	Unambiguous	[R].gDEELDSLIk.[A]	N-Term(TMTpro); K10(TMTpro)	2	Q71UI9	Q71UI9; P0C0S5	0	3	0.3827	0	1	1	576.329	1726.97	1726.97	0.11	6e-05	HCD (High Energy Collision Dissociation)	MS2	51.5042	39.2	-50	87	97.6777	52741	2020_10_137_Wijeratne_CETSA-UPR-480TechRep_EF_F1-2.raw	F66.2	48.6	63.9	69.6	43.6	38.3	27.4	16.3	18	62.1	64.7	58	43.9	30.6	20.3	8.2	14.1		1.62	1	0.003622	0.03451
		FALSE	High	Sequest HT (A2)	Unambiguous	[R].gDEELDSLIk.[A]	N-Term(TMTpro); K10(TMTpro)	2	Q71UI9	Q71UI9; P0C0S5	0	3	0.4133	0	1	1	576.33	1726.97	1726.97	1.34	0.00077	HCD (High Energy Collision Dissociation)	MS2	32.3039	9.5	-50	87	117.546	63589	2020_10_137_Wijeratne_CETSA-UPR-480TechRep_CD_F1-2.raw	F68.2	17.5	16.9	13.9	10.1	4.1	5.6	2.9	2.6	16.6	19.9	16.9	10.7	6.9	4.2	2.8			1.5	1	0.005747	0.0619
		FALSE	High	Sequest HT (A2)	Unambiguous	[R].gDEELDSLIk.[A]	N-Term(TMTpro); K10(TMTpro)	2	Q71UI9	Q71UI9; P0C0S5	0	3	0.4244	0	1	1	576.328	1726.97	1726.97	-1.16	-0.00067	HCD (High Energy Collision Dissociation)	MS2	72.9035	56.6		86	109.125	43676	010_2019_08_019_R_Wijeratne_021420_EF_F2.raw	F70.2	75.9	85.4	101.4	42.2	48.4	24.2	27.7	20.2	96.6	93.6	111.2	71.1	42.9	29.9	17.9	16.8		2.05	1	0.006117	0.06723
		FALSE	High	Sequest HT (A2)	Unambiguous	[R].gDEELDSLIk.[A]	N-Term(TMTpro); K10(TMTpro)	2	Q71UI9	Q71UI9; P0C0S5	0	3	0.0709	0	1	1	576.326	1726.96	1726.97	-4.03	-0.00232	HCD (High Energy Collision Dissociation)	MS2	65.8488	44.4	-50	87	97.4078	52861	2020_10_137_Wijeratne_CETSA-UPR-480TechRep_GH_F1-3.raw	F69.3	76.2	77.3	92.8	31.7	23.2	26.9	20.4	16.2	73.2	86.4	70.6	37	24.8	16.1	18.9	18.4		1.27	1	0.009573	0.113
	FALSE	High	[K].ATIAGGGVIPHIHK.[S]	1xTMTpro [K14]; 1xTMTpro [N-Term]	8.46147e-05	4.52754e-05	1	2	6	Q71UI9	Q71UI9 [103-116]		0	1979.2	448.2	460.9	387.8	471.9	365.2	392.7	178.7	207.2	116.7	103.1	121	126.4	70.9	68	56.7	44.6	313.7	396.5	258.8	276.7			320.3	346.9	274.5	251.1			293.2	295	252.8	300.1			176.8	156	113.1	183.3			154.9	104.1	100.8	103.1			104.2	79.2	65.2	68.2			48.7	24.2	38.2	28.4			35.2	25.2	22.5	22.4																																																																				High	Not Found	High	Not Found	High	Not Found	High	Not Found	High	Not Found	High	Not Found	High	Not Found	High	Not Found	High	Not Found	High	Not Found	High	Not Found	High	Not Found	High	Not Found	High	Not Found	High	Not Found	High	Not Found	High	Not Found	High	Not Found	Not Found	High	Not Found	High	Not Found	Not Found	Not Found	Not Found	High	Not Found	High	Not Found	Not Found	High	Not Found	High	Not Found	Not Found	Not Found	Not Found	High	Not Found	High	Not Found	Not Found	High	Not Found	High	Not Found	Not Found	Not Found	Not Found	High	Not Found	High	Not Found	Not Found	High	Not Found	High	Not Found	Not Found	Not Found	Not Found	High	Not Found	High	Not Found	Not Found	High	Not Found	High	Not Found	Not Found	Not Found	Not Found	High	Not Found	High	Not Found	Not Found	High	Not Found	High	Not Found	Not Found	Not Found	Not Found	High	Not Found	High	Not Found	Not Found	High	Not Found	High	Not Found	Not Found	Not Found	Not Found	High	Not Found	High	Not Found	Not Found	High	Not Found	High	Not Found	Not Found	Not Found	Not Found	High	7.825e-06	2.421e-05	4.39
		Checked	Confidence	Identifying Node	PSM Ambiguity	Annotated Sequence	Modifications	# Proteins	Master Protein Accessions	Protein Accessions	# Missed Cleavages	Charge	DeltaScore	DeltaCn	Rank	Search Engine Rank	m/z [Da]	MH+ [Da]	Theo. MH+ [Da]	DeltaM [ppm]	Deltam/z [Da]	Activation Type	MS Order	Isolation Interference [%]	Average Reporter S/N	Comp. Voltage [V]	Ion Inject Time [ms]	RT [min]	First Scan	Spectrum File	File ID	Abundance: 126	Abundance: 127N	Abundance: 127C	Abundance: 128N	Abundance: 128C	Abundance: 129N	Abundance: 129C	Abundance: 130N	Abundance: 130C	Abundance: 131N	Abundance: 131C	Abundance: 132N	Abundance: 132C	Abundance: 133N	Abundance: 133C	Abundance: 134N	Quan Info	XCorr	# Protein Groups	Percolator q-Value	Percolator PEP
		FALSE	High	Sequest HT (A2)	Unambiguous	[K].aTIAGGGVIPHIHk.[S]	N-Term(TMTpro); K14(TMTpro)	2	Q71UI9	Q71UI9; P0C0S5	0	4	0.7289	0	1	1	495.557	1979.21	1979.2	0.66	0.00032	HCD (High Energy Collision Dissociation)	MS2	56.7336	102.9		14.373	57.8023	19285	010_2019_08_019_R_Wijeratne_021420_EF_F7.raw	F70.7	171.2	175.7	187.5	82.5	62.5	41.3	31.4	13.6	207.7	185.4	226.5	127.4	62.2	42.7	18.4	10.5		4.39	1	7.825e-06	2.421e-05
		FALSE	High	Sequest HT (A2)	Unambiguous	[K].aTIAGGGVIPHIHk.[S]	N-Term(TMTpro); K14(TMTpro)	2	Q71UI9	Q71UI9; P0C0S5	0	4	0.6984	0	1	1	495.556	1979.2	1979.2	-0.81	-0.0004	HCD (High Energy Collision Dissociation)	MS2	1.70732	73		5.862	57.6259	19674	010_2019_08_019_R_Wijeratne_021420_CD_F7.raw	F65.7	124.7	127.5	110.1	72.7	67.5	42.4	15.9	12.1	165.2	141.8	118.9	69.7	45.3	37.5	8.3	8.3		4.51	1	4.171e-05	7.316e-05
		FALSE	High	Sequest HT (A2)	Unambiguous	[K].aTIAGGGVIPHIHk.[S]	N-Term(TMTpro); K14(TMTpro)	2	Q71UI9	Q71UI9; P0C0S5	0	4	0.7392	0	1	1	495.556	1979.2	1979.2	-0.37	-0.00018	HCD (High Energy Collision Dissociation)	MS2	18.7119	106.6		15.03	55.9224	19165	010_2019_08_019_R_Wijeratne_021420_CD_F8.raw	F65.8	189	192.8	183.1	104.1	87.4	61.8	32.8	23.1	231.3	205.1	176.1	86.3	58.8	41.7	15.9	16.9		5.33	1	6.075e-05	0.0001138
		FALSE	High	Sequest HT (A2)	Unambiguous	[K].aTIAGGGVIPHIHk.[S]	N-Term(TMTpro); K14(TMTpro)	2	Q71UI9	Q71UI9; P0C0S5	0	4	0.7104	0	1	1	495.557	1979.2	1979.2	-0.02	-1e-05	HCD (High Energy Collision Dissociation)	MS2	0	69.9		7.812	57.6899	19240	010_2019_08_019_R_Wijeratne_021420_EF_F7.raw	F70.7	119.7	129.5	122.2	53	48.5	31.5	16.1	9.6	135.4	112.2	153.5	89.1	50	29.4	9.9	9		4.8	1	6.075e-05	0.000114
		FALSE	High	Sequest HT (A2)	Unambiguous	[K].aTIAGGGVIPHIHk.[S]	N-Term(TMTpro); K14(TMTpro)	2	Q71UI9	Q71UI9; P0C0S5	0	4	0.6905	0	1	1	495.557	1979.2	1979.2	-0.14	-7e-05	HCD (High Energy Collision Dissociation)	MS2	0	77.5		2.207	53.943	18170	010_2019_08_019_R_Wijeratne_021420_EF_F8.raw	F70.8	139.1	145	130.6	60.1	52.3	33.7	22.1	12.9	141.3	138.9	146.6	94.2	53.1	38.8	18.5	13.4		4.75	1	8.052e-05	0.0002769
		FALSE	High	Sequest HT (A2)	Unambiguous	[K].aTIAGGGVIPHIHk.[S]	N-Term(TMTpro); K14(TMTpro)	2	Q71UI9	Q71UI9; P0C0S5	0	4	0.6229	0	1	1	495.556	1979.2	1979.2	-1.11	-0.00055	HCD (High Energy Collision Dissociation)	MS2	35.4936	226.3		35.303	57.0344	19647	010_2019_08_019_R_Wijeratne_021420_AB_F8.raw	F64.8	448.2	387.8	365.2	178.7	116.7	121	70.9	56.7	460.9	471.9	392.7	207.2	103.1	126.4	68	44.6		4.11	1	9.409e-05	0.0004065
	FALSE	High	[R].AGLQFPVGR.[VI]	1xTMTpro [N-Term]	0.00319657	0.000431583	4	15	43	Q71UI9; P16104; P20671; Q6FI13	Q71UI9 [24-32]; P16104 [22-30]; P20671 [22-30]; Q6FI13 [22-30]		0	1248.74	1607.5	1694.9	1441.5	1674.8	1428.2	1529.2	1129.8	1454.1	741.6	1302.9	1041.8	1077.8	319.9	333.4	225	183.7	1215.4	1458.6	1569.9	1825.5	1614.6	1059.3	1312.3	1353.2	1747.6	1697.8	1198.3	1050.4	1413.7	1453.2	1758.9	1759.5	1498.2	1043	983.4	1345.9	1225.8	1665.1	838.5	802.5	1119.9	961.4	1365.1	1163.4	662.1	681.5	881.1	780.3	1096.5	947.3	658.9	394.6	369.6	316	419.4	315.5	585	243.6	217.6	215.2	172.5	173.5	143.1	110.2	18.23	18.33	16.09	20.93	16.79	21.79	21.71	22.33	18.59	23.94	27.18	25.39	9.99	10.47	6.9	17.11	65.72	64.5	13.87	15.09	83.59	90.51	63.36	67.58	16.15	15.5	88.29	91.82	68.88	57.94	9.81	23.87	86.17	92.14	79.54	54.35	7.55	32.53	85.26	87.81	81.12	69.08	9.15	7.68	84.71	84.39	78.15	58.5	9.77	18.46	80.56	82.36	40.79	43.85	22.1	14.41	83.4	80.91	57.84	20.73	16.25	6.39	86.54	81.9	Shared	High	High	High	High	High	High	High	High	High	High	High	High	High	High	High	High	High	High	High	High	High	High	High	High	High	High	High	High	High	High	High	High	High	High	High	High	High	High	High	High	High	High	High	High	High	High	High	High	High	High	High	High	High	High	High	High	High	High	High	High	High	High	High	High	High	High	High	High	High	High	High	High	High	High	High	High	High	High	High	High	High	High	High	High	High	High	High	High	High	High	High	High	High	High	High	High	High	High	High	High	High	High	High	High	High	High	High	High	High	High	High	High	High	High	High	High	High	High	High	High	High	High	High	High	High	High	High	High	High	0.0001356	0.0008172	2.46
		Checked	Confidence	Identifying Node	PSM Ambiguity	Annotated Sequence	Modifications	# Proteins	Master Protein Accessions	Protein Accessions	# Missed Cleavages	Charge	DeltaScore	DeltaCn	Rank	Search Engine Rank	m/z [Da]	MH+ [Da]	Theo. MH+ [Da]	DeltaM [ppm]	Deltam/z [Da]	Activation Type	MS Order	Isolation Interference [%]	Average Reporter S/N	Comp. Voltage [V]	Ion Inject Time [ms]	RT [min]	First Scan	Spectrum File	File ID	Abundance: 126	Abundance: 127N	Abundance: 127C	Abundance: 128N	Abundance: 128C	Abundance: 129N	Abundance: 129C	Abundance: 130N	Abundance: 130C	Abundance: 131N	Abundance: 131C	Abundance: 132N	Abundance: 132C	Abundance: 133N	Abundance: 133C	Abundance: 134N	Quan Info	XCorr	# Protein Groups	Percolator q-Value	Percolator PEP
		FALSE	High	Sequest HT (A2)	Unambiguous	[R].aGLQFPVGR.[VI]	N-Term(TMTpro)	15	Q71UI9; P16104; P20671; Q6FI13	Q16777; Q7L7L0; Q71UI9; Q96QV6; Q8IUE6; P04908; P0C0S5; Q93077; Q99878; Q96KK5; Q9BTM1; P16104; P20671; P0C0S8; Q6FI13	0	2	0.5935	0	1	1	624.874	1248.74	1248.74	2.21	0.00138	HCD (High Energy Collision Dissociation)	MS2	12.1203	178	-50	87	86.6265	45956	2020_10_137_Wijeratne_CETSA-UPR-480TechRep_GH_F1-8.raw	F69.10	371.8	288.6	335	188.1	162	154.6	131.7	32.2	236.6	216.7	228.2	167	157.9	96.4	52.8	27.7		2.46	4	0.0001356	0.0008172
		FALSE	High	Sequest HT (A2)	Unambiguous	[R].aGLQFPVGR.[VI]	N-Term(TMTpro)	15	Q71UI9; P16104; P20671; Q6FI13	Q16777; Q7L7L0; Q71UI9; Q96QV6; Q8IUE6; P04908; P0C0S5; Q93077; Q99878; Q96KK5; Q9BTM1; P16104; P20671; P0C0S8; Q6FI13	0	2	0.6322	0	1	1	624.873	1248.74	1248.74	0.49	0.00031	HCD (High Energy Collision Dissociation)	MS2	4.82513	251.9		3.251	64.0473	22390	010_2019_08_019_R_Wijeratne_021420_GH_F8.raw	F71.8	532.9	377.3	495.1	269.1	223.1	217.6	196.7	26.7	344.6	311.7	346.8	253.3	219.2	128.9	68.7	19.3		2.42	4	0.0001569	0.001058
		FALSE	High	Sequest HT (A2)	Unambiguous	[R].aGLQFPVGR.[VI]	N-Term(TMTpro)	15	Q71UI9; P16104; P20671; Q6FI13	Q16777; Q7L7L0; Q71UI9; Q96QV6; Q8IUE6; P04908; P0C0S5; Q93077; Q99878; Q96KK5; Q9BTM1; P16104; P20671; P0C0S8; Q6FI13	0	3	0.5714	0	1	1	416.918	1248.74	1248.74	0.65	0.00027	HCD (High Energy Collision Dissociation)	MS2	41.5533	59.3		86	66.4279	22848	010_2019_08_019_R_Wijeratne_021420_AB_F7.raw	F64.7	81.9	79.4	88.8	59.5	42	50.8	27.1	18.4	89	90.4	92.9	75.7	60.7	55.4	23.8	12.6		3.36	4	0.0001926	0.001354
		FALSE	High	Sequest HT (A2)	Unambiguous	[R].aGLQFPVGR.[VI]	N-Term(TMTpro)	15	Q71UI9; P16104; P20671; Q6FI13	Q16777; Q7L7L0; Q71UI9; Q96QV6; Q8IUE6; P04908; P0C0S5; Q93077; Q99878; Q96KK5; Q9BTM1; P16104; P20671; P0C0S8; Q6FI13	0	2	0.5078	0	1	1	624.873	1248.74	1248.74	-0.04	-3e-05	HCD (High Energy Collision Dissociation)	MS2	20.4992	227.1		44.487	66.9642	23897	010_2019_08_019_R_Wijeratne_021420_GH_F6.raw	F71.6	456.8	360.9	418.5	235.7	186	170.6	171	46.9	306	321.9	316.1	235.6	192	109	72.6	34.5		1.93	4	0.000266	0.001892
		FALSE	High	Sequest HT (A2)	Unambiguous	[R].aGLQFPVGR.[VI]	N-Term(TMTpro)	15	Q71UI9; P16104; P20671; Q6FI13	Q16777; Q7L7L0; Q71UI9; Q96QV6; Q8IUE6; P04908; P0C0S5; Q93077; Q99878; Q96KK5; Q9BTM1; P16104; P20671; P0C0S8; Q6FI13	0	2	0.6142	0	1	1	624.872	1248.74	1248.74	-0.91	-0.00057	HCD (High Energy Collision Dissociation)	MS2	12.7997	310.1		9.191	65.6188	22915	010_2019_08_019_R_Wijeratne_021420_AB_F8.raw	F64.8	455	429.5	399	330.3	216.1	318.4	92	69.1	483.6	503.4	416.3	416.4	376.8	306.7	98	50.5		2.54	4	0.0003761	0.002899
		FALSE	High	Sequest HT (A2)	Unambiguous	[R].aGLQFPVGR.[VI]	N-Term(TMTpro)	15	Q71UI9; P16104; P20671; Q6FI13	Q16777; Q7L7L0; Q71UI9; Q96QV6; Q8IUE6; P04908; P0C0S5; Q93077; Q99878; Q96KK5; Q9BTM1; P16104; P20671; P0C0S8; Q6FI13	0	2	0.5977	0	1	1	624.877	1248.75	1248.74	6.58	0.00411	HCD (High Energy Collision Dissociation)	MS2	31.7823	295.8	-50	87	83.6124	44927	2020_10_137_Wijeratne_CETSA-UPR-480TechRep_EF_F1-7.raw	F66.7	389.3	418.7	448.4	365.7	419.7	328.6	98.6	50.2	430.3	404.2	375.8	357.9	312.9	216.6	75.2	40		1.74	4	0.0003881	0.003111
		FALSE	High	Sequest HT (A2)	Unambiguous	[R].aGLQFPVGR.[VI]	N-Term(TMTpro)	15	Q71UI9; P16104; P20671; Q6FI13	Q16777; Q7L7L0; Q71UI9; Q96QV6; Q8IUE6; P04908; P0C0S5; Q93077; Q99878; Q96KK5; Q9BTM1; P16104; P20671; P0C0S8; Q6FI13	0	2	0.5695	0	1	1	624.875	1248.74	1248.74	2.73	0.0017	HCD (High Energy Collision Dissociation)	MS2	37.7817	249.4	-50	14.921	83.2396	45504	2020_10_137_Wijeratne_CETSA-UPR-480TechRep_EF_F1-8.raw	F66.8	291.5	333.9	346	303.6	375.1	321.5	74.4	30.3	347.7	331.2	324.5	326.4	279	216.8	61.1	26.6		2.23	4	0.0004003	0.003217
		FALSE	High	Sequest HT (A2)	Unambiguous	[R].aGLQFPVGR.[VI]	N-Term(TMTpro)	15	Q71UI9; P16104; P20671; Q6FI13	Q16777; Q7L7L0; Q71UI9; Q96QV6; Q8IUE6; P04908; P0C0S5; Q93077; Q99878; Q96KK5; Q9BTM1; P16104; P20671; P0C0S8; Q6FI13	0	2	0.4925	0	1	1	624.875	1248.74	1248.74	3.79	0.00237	HCD (High Energy Collision Dissociation)	MS2	59.5957	296.7	-50	34.909	85.5002	46174	2020_10_137_Wijeratne_CETSA-UPR-480TechRep_AB_F1-8.raw	F67.8	433.8	374.2	360.8	332.8	232.7	370	72.7	32.5	431.1	428.8	364	424.1	419.1	377.1	73.7	19.7		1.99	4	0.0004321	0.003442
		FALSE	High	Sequest HT (A2)	Unambiguous	[R].aGLQFPVGR.[VI]	N-Term(TMTpro)	15	Q71UI9; P16104; P20671; Q6FI13	Q16777; Q7L7L0; Q71UI9; Q96QV6; Q8IUE6; P04908; P0C0S5; Q93077; Q99878; Q96KK5; Q9BTM1; P16104; P20671; P0C0S8; Q6FI13	0	2	0.569	0	1	1	624.874	1248.74	1248.74	1.71	0.00107	HCD (High Energy Collision Dissociation)	MS2	20.3873	311.6		11.27	64.8475	22587	010_2019_08_019_R_Wijeratne_021420_CD_F8.raw	F65.8	385.4	433.7	435.5	359.9	375.6	302	104.7	102.6	492.8	466.3	429.7	395.8	293.6	225.7	94.1	88.6		2.39	4	0.0004388	0.003517
		FALSE	High	Sequest HT (A2)	Unambiguous	[R].aGLQFPVGR.[VI]	N-Term(TMTpro)	15	Q71UI9; P16104; P20671; Q6FI13	Q16777; Q7L7L0; Q71UI9; Q96QV6; Q8IUE6; P04908; P0C0S5; Q93077; Q99878; Q96KK5; Q9BTM1; P16104; P20671; P0C0S8; Q6FI13	0	2	0.6305	0	1	1	624.873	1248.74	1248.74	0.73	0.00045	HCD (High Energy Collision Dissociation)	MS2	0.668505	169.8		0.647	66.6253	23280	010_2019_08_019_R_Wijeratne_021420_AB_F8.raw	F64.8	230.3	201.4	196.3	193.4	125.5	213.2	34.4	8.1	242.6	247.8	232	274.4	247.3	218.6	43.2	7.8		2.49	4	0.0006942	0.005142
		FALSE	High	Sequest HT (A2)	Unambiguous	[R].aGLQFPVGR.[VI]	N-Term(TMTpro)	15	Q71UI9; P16104; P20671; Q6FI13	Q16777; Q7L7L0; Q71UI9; Q96QV6; Q8IUE6; P04908; P0C0S5; Q93077; Q99878; Q96KK5; Q9BTM1; P16104; P20671; P0C0S8; Q6FI13	0	2	0.4	0	1	1	624.873	1248.74	1248.74	-0.35	-0.00022	HCD (High Energy Collision Dissociation)	MS2	0	253.6		29.486	66.1329	23741	010_2019_08_019_R_Wijeratne_021420_CD_F6.raw	F65.6	333.7	368.5	401.1	284.4	288	233.7	96.2	81.5	393.3	391.3	366.6	281.3	226.2	161	87.3	63.4		2.2	4	0.0007322	0.005458
		FALSE	High	Sequest HT (A2)	Unambiguous	[R].aGLQFPVGR.[VI]	N-Term(TMTpro)	15	Q71UI9; P16104; P20671; Q6FI13	Q16777; Q7L7L0; Q71UI9; Q96QV6; Q8IUE6; P04908; P0C0S5; Q93077; Q99878; Q96KK5; Q9BTM1; P16104; P20671; P0C0S8; Q6FI13	0	2	0.4554	0	1	1	624.873	1248.74	1248.74	0.69	0.00043	HCD (High Energy Collision Dissociation)	MS2	31.7598	343.2		22.192	62.0166	21243	010_2019_08_019_R_Wijeratne_021420_EF_F8.raw	F70.8	481.3	488.6	511.7	298.5	311	277.8	151.5	84.3	541.3	514.5	535	505.2	300.4	272.5	120.6	96.7		2.13	4	0.0007336	0.005471
		FALSE	High	Sequest HT (A2)	Unambiguous	[R].aGLQFPVGR.[VI]	N-Term(TMTpro)	15	Q71UI9; P16104; P20671; Q6FI13	Q16777; Q7L7L0; Q71UI9; Q96QV6; Q8IUE6; P04908; P0C0S5; Q93077; Q99878; Q96KK5; Q9BTM1; P16104; P20671; P0C0S8; Q6FI13	0	3	0.5698	0	1	1	416.917	1248.74	1248.74	-0.96	-0.0004	HCD (High Energy Collision Dissociation)	MS2	31.8628	63.9		86	64.7939	22566	010_2019_08_019_R_Wijeratne_021420_CD_F7.raw	F65.7	89.3	88.1	104.8	64.2	82.1	54.7	30.5	18.4	98.6	86.8	91	71.1	59.9	42.6	23.3	16.3		3.51	4	0.0007527	0.005583
		FALSE	High	Sequest HT (A2)	Unambiguous	[R].aGLQFPVGR.[VI]	N-Term(TMTpro)	15	Q71UI9; P16104; P20671; Q6FI13	Q16777; Q7L7L0; Q71UI9; Q96QV6; Q8IUE6; P04908; P0C0S5; Q93077; Q99878; Q96KK5; Q9BTM1; P16104; P20671; P0C0S8; Q6FI13	0	2	0.6166	0	1	1	624.873	1248.74	1248.74	-0.22	-0.00013	HCD (High Energy Collision Dissociation)	MS2	9.38148	320.6		20.23	67.4352	23252	010_2019_08_019_R_Wijeratne_021420_AB_F7.raw	F64.7	476	414.2	424	340.2	219.7	328.8	78.8	38.6	512.9	518.2	471.1	435.6	419.4	341.9	81.9	27.7		2.53	4	0.0008992	0.006392
		FALSE	High	Sequest HT (A2)	Unambiguous	[R].aGLQFPVGR.[VI]	N-Term(TMTpro)	15	Q71UI9; P16104; P20671; Q6FI13	Q16777; Q7L7L0; Q71UI9; Q96QV6; Q8IUE6; P04908; P0C0S5; Q93077; Q99878; Q96KK5; Q9BTM1; P16104; P20671; P0C0S8; Q6FI13	0	2	0.5784	0	1	1	624.874	1248.74	1248.74	2.02	0.00126	HCD (High Energy Collision Dissociation)	MS2	2.60276	291.9	-50	70.917	84.2524	46069	2020_10_137_Wijeratne_CETSA-UPR-480TechRep_EF_F1-8.raw	F66.8	416.6	444.1	479.3	340.7	347.5	262.3	73.6	40.2	488	440.5	425.4	350.3	258	198.1	67.7	38.4		1.85	4	0.0009223	0.006526
		FALSE	High	Sequest HT (A2)	Unambiguous	[R].aGLQFPVGR.[VI]	N-Term(TMTpro)	15	Q71UI9; P16104; P20671; Q6FI13	Q16777; Q7L7L0; Q71UI9; Q96QV6; Q8IUE6; P04908; P0C0S5; Q93077; Q99878; Q96KK5; Q9BTM1; P16104; P20671; P0C0S8; Q6FI13	0	2	0.5727	0	1	1	624.873	1248.74	1248.74	-0.22	-0.00014	HCD (High Energy Collision Dissociation)	MS2	1.51262	203.9		2.369	64.0196	21965	010_2019_08_019_R_Wijeratne_021420_EF_F8.raw	F70.8	268.3	322.9	300.3	186.6	203.4	165.4	70.9	10.7	329.9	279	334.6	356.3	199.1	174.2	48.6	12.5		2.27	4	0.0009267	0.006551
		FALSE	High	Sequest HT (A2)	Unambiguous	[R].aGLQFPVGR.[VI]	N-Term(TMTpro)	15	Q71UI9; P16104; P20671; Q6FI13	Q16777; Q7L7L0; Q71UI9; Q96QV6; Q8IUE6; P04908; P0C0S5; Q93077; Q99878; Q96KK5; Q9BTM1; P16104; P20671; P0C0S8; Q6FI13	0	2	0.5726	0	1	1	624.873	1248.74	1248.74	-0.34	-0.00021	HCD (High Energy Collision Dissociation)	MS2	0	204.4		0.688	65.8494	22955	010_2019_08_019_R_Wijeratne_021420_CD_F8.raw	F65.8	235.5	250.4	308.4	250.4	329.9	243.3	47.8	13.5	297.5	253.2	287.6	273	247.3	175.8	49.4	7.1		2.41	4	0.0009903	0.006916
		FALSE	High	Sequest HT (A2)	Unambiguous	[R].aGLQFPVGR.[VI]	N-Term(TMTpro)	15	Q71UI9; P16104; P20671; Q6FI13	Q16777; Q7L7L0; Q71UI9; Q96QV6; Q8IUE6; P04908; P0C0S5; Q93077; Q99878; Q96KK5; Q9BTM1; P16104; P20671; P0C0S8; Q6FI13	0	2	0.5549	0	1	1	624.873	1248.74	1248.74	0.27	0.00017	HCD (High Energy Collision Dissociation)	MS2	5.04446	207.8	-50	17.476	86.2308	45897	2020_10_137_Wijeratne_CETSA-UPR-480TechRep_GH_F1-7.raw	F69.9	446.8	287.7	403.2	229.3	169.6	190.4	165.5	38	259.7	267.7	250.9	221.1	184.6	106.3	74.3	29.2		1.64	4	0.001002	0.007011
		FALSE	High	Sequest HT (A2)	Unambiguous	[R].aGLQFPVGR.[VI]	N-Term(TMTpro)	15	Q71UI9; P16104; P20671; Q6FI13	Q16777; Q7L7L0; Q71UI9; Q96QV6; Q8IUE6; P04908; P0C0S5; Q93077; Q99878; Q96KK5; Q9BTM1; P16104; P20671; P0C0S8; Q6FI13	0	2	0.6096	0	1	1	624.873	1248.74	1248.74	0.02	1e-05	HCD (High Energy Collision Dissociation)	MS2	0.61174	194.1		0.513	63.0325	22024	010_2019_08_019_R_Wijeratne_021420_GH_F8.raw	F71.8	425.2	301.7	361.2	214	189	193	151.6	14.6	224.2	248.2	231.2	213.7	172.9	114	45	6.8		2.28	4	0.001058	0.007367
		FALSE	High	Sequest HT (A2)	Unambiguous	[R].aGLQFPVGR.[VI]	N-Term(TMTpro)	15	Q71UI9; P16104; P20671; Q6FI13	Q16777; Q7L7L0; Q71UI9; Q96QV6; Q8IUE6; P04908; P0C0S5; Q93077; Q99878; Q96KK5; Q9BTM1; P16104; P20671; P0C0S8; Q6FI13	0	2	0.613	0	1	1	624.873	1248.74	1248.74	0.58	0.00036	HCD (High Energy Collision Dissociation)	MS2	5.42606	237		5.841	65.0567	22788	010_2019_08_019_R_Wijeratne_021420_GH_F8.raw	F71.8	504.5	358.7	455.8	254.6	204.5	201.1	180.9	32.6	313.5	331.6	319.5	224.9	202.8	116.1	67.1	23.3		2.3	4	0.001114	0.007767
		FALSE	High	Sequest HT (A2)	Unambiguous	[R].aGLQFPVGR.[VI]	N-Term(TMTpro)	15	Q71UI9; P16104; P20671; Q6FI13	Q16777; Q7L7L0; Q71UI9; Q96QV6; Q8IUE6; P04908; P0C0S5; Q93077; Q99878; Q96KK5; Q9BTM1; P16104; P20671; P0C0S8; Q6FI13	0	2	0.5431	0	1	1	624.873	1248.74	1248.74	-0.33	-0.0002	HCD (High Energy Collision Dissociation)	MS2	12.7801	352.1		15.674	66.8642	23372	010_2019_08_019_R_Wijeratne_021420_CD_F8.raw	F65.8	443.6	455.1	527.5	410.4	519.8	389.4	97.8	46.9	502.6	494.5	485.5	479.1	383.6	283.7	82.7	31.1		2.32	4	0.001119	0.007827
		FALSE	High	Sequest HT (A2)	Unambiguous	[R].aGLQFPVGR.[VI]	N-Term(TMTpro)	15	Q71UI9; P16104; P20671; Q6FI13	Q16777; Q7L7L0; Q71UI9; Q96QV6; Q8IUE6; P04908; P0C0S5; Q93077; Q99878; Q96KK5; Q9BTM1; P16104; P20671; P0C0S8; Q6FI13	0	2	0.6074	0	1	1	624.873	1248.74	1248.74	-0.04	-2e-05	HCD (High Energy Collision Dissociation)	MS2	7.1835	267.9		11.012	65.0448	22363	010_2019_08_019_R_Wijeratne_021420_EF_F8.raw	F70.8	351.7	406.1	382.9	233.7	268.8	206.2	101.8	29.3	416.2	406.7	438.2	443.6	275	230.2	59.9	36.5		2.42	4	0.00112	0.007845
		FALSE	High	Sequest HT (A2)	Unambiguous	[R].aGLQFPVGR.[VI]	N-Term(TMTpro)	15	Q71UI9; P16104; P20671; Q6FI13	Q16777; Q7L7L0; Q71UI9; Q96QV6; Q8IUE6; P04908; P0C0S5; Q93077; Q99878; Q96KK5; Q9BTM1; P16104; P20671; P0C0S8; Q6FI13	0	2	0.5732	0	1	1	624.872	1248.74	1248.74	-0.66	-0.00041	HCD (High Energy Collision Dissociation)	MS2	9.06725	343.1		22.383	65.8196	22987	010_2019_08_019_R_Wijeratne_021420_CD_F7.raw	F65.7	463	466.6	538	414.2	457.8	340	89.4	56.5	522.6	494.7	493.7	434.1	348	260.6	77.4	32.4		2.39	4	0.001234	0.008596
		FALSE	High	Sequest HT (A2)	Unambiguous	[R].aGLQFPVGR.[VI]	N-Term(TMTpro)	15	Q71UI9; P16104; P20671; Q6FI13	Q16777; Q7L7L0; Q71UI9; Q96QV6; Q8IUE6; P04908; P0C0S5; Q93077; Q99878; Q96KK5; Q9BTM1; P16104; P20671; P0C0S8; Q6FI13	0	2	0.4589	0	1	1	624.871	1248.73	1248.74	-3.27	-0.00204	HCD (High Energy Collision Dissociation)	MS2	1.99147	187.4	-50	1.25	83.4421	45892	2020_10_137_Wijeratne_CETSA-UPR-480TechRep_CD_F1-8.raw	F68.8	252.4	275.5	272.3	178.8	191.9	145.6	63.8	12.7	300	263	323.2	314	183.8	167.8	42.4	11.9		2.07	4	0.001318	0.009044
		FALSE	High	Sequest HT (A2)	Unambiguous	[R].aGLQFPVGR.[VI]	N-Term(TMTpro)	15	Q71UI9; P16104; P20671; Q6FI13	Q16777; Q7L7L0; Q71UI9; Q96QV6; Q8IUE6; P04908; P0C0S5; Q93077; Q99878; Q96KK5; Q9BTM1; P16104; P20671; P0C0S8; Q6FI13	0	2	0.5658	0	1	1	624.876	1248.75	1248.74	5.53	0.00345	HCD (High Energy Collision Dissociation)	MS2	39.9833	322	-50	87	86.3772	45973	2020_10_137_Wijeratne_CETSA-UPR-480TechRep_AB_F1-7.raw	F67.7	505.3	432.2	425.4	352.7	236	325.3	73.2	46.4	507.3	505.4	425.3	443.1	417.4	348.8	68.9	38.7		1.52	4	0.001366	0.009475
		FALSE	High	Sequest HT (A2)	Unambiguous	[R].aGLQFPVGR.[VI]	N-Term(TMTpro)	15	Q71UI9; P16104; P20671; Q6FI13	Q16777; Q7L7L0; Q71UI9; Q96QV6; Q8IUE6; P04908; P0C0S5; Q93077; Q99878; Q96KK5; Q9BTM1; P16104; P20671; P0C0S8; Q6FI13	0	3	0.5893	0	1	1	416.918	1248.74	1248.74	-0.01	0	HCD (High Energy Collision Dissociation)	MS2	31.9669	67		86	66.3283	23121	010_2019_08_019_R_Wijeratne_021420_GH_F7.raw	F71.7	118.2	108	130.9	70	48.7	50.4	45.5	18.9	90.8	98.9	101.2	73.3	53.2	32.3	22.1	9.5		3.36	4	0.001367	0.009508
		FALSE	High	Sequest HT (A2)	Unambiguous	[R].aGLQFPVGR.[VI]	N-Term(TMTpro)	15	Q71UI9; P16104; P20671; Q6FI13	Q16777; Q7L7L0; Q71UI9; Q96QV6; Q8IUE6; P04908; P0C0S5; Q93077; Q99878; Q96KK5; Q9BTM1; P16104; P20671; P0C0S8; Q6FI13	0	2	0.4818	0	1	1	624.873	1248.74	1248.74	0.06	4e-05	HCD (High Energy Collision Dissociation)	MS2	17.6438	216.1		33.47	66.7402	23659	010_2019_08_019_R_Wijeratne_021420_AB_F6.raw	F64.6	337.1	296	273.6	234.3	134	206.9	66.3	56.6	335.4	331.4	335.4	280.4	247.8	202.6	74.6	44.7		2.2	4	0.001402	0.009791
		FALSE	High	Sequest HT (A2)	Unambiguous	[R].aGLQFPVGR.[VI]	N-Term(TMTpro)	15	Q71UI9; P16104; P20671; Q6FI13	Q16777; Q7L7L0; Q71UI9; Q96QV6; Q8IUE6; P04908; P0C0S5; Q93077; Q99878; Q96KK5; Q9BTM1; P16104; P20671; P0C0S8; Q6FI13	0	2	0.4754	0	1	1	624.872	1248.74	1248.74	-0.75	-0.00047	HCD (High Energy Collision Dissociation)	MS2	0	141.1	-50	87	87.0282	46599	2020_10_137_Wijeratne_CETSA-UPR-480TechRep_AB_F1-5.raw	F67.5	207.3	206.5	193.6	143.7	87.8	130.8	43.1	38.6	238.2	229	192.1	189.7	154	127.6	47.8	27.7		1.83	4	0.001409	0.009872
		FALSE	High	Sequest HT (A2)	Unambiguous	[R].aGLQFPVGR.[VI]	N-Term(TMTpro)	15	Q71UI9; P16104; P20671; Q6FI13	Q16777; Q7L7L0; Q71UI9; Q96QV6; Q8IUE6; P04908; P0C0S5; Q93077; Q99878; Q96KK5; Q9BTM1; P16104; P20671; P0C0S8; Q6FI13	0	2	0.5774	0	1	1	624.873	1248.74	1248.74	-0.01	0	HCD (High Energy Collision Dissociation)	MS2	0.628258	285.5		0.895	63.0168	21595	010_2019_08_019_R_Wijeratne_021420_EF_F8.raw	F70.8	369.8	443.2	400.4	272.5	308.8	236.2	103.2	14.9	448.2	417.7	443.4	495.4	272.7	255.3	70.6	15.2		2.39	4	0.001481	0.01048
		FALSE	High	Sequest HT (A2)	Unambiguous	[R].aGLQFPVGR.[VI]	N-Term(TMTpro)	15	Q71UI9; P16104; P20671; Q6FI13	Q16777; Q7L7L0; Q71UI9; Q96QV6; Q8IUE6; P04908; P0C0S5; Q93077; Q99878; Q96KK5; Q9BTM1; P16104; P20671; P0C0S8; Q6FI13	0	2	0.5388	0	1	1	624.872	1248.74	1248.74	-0.84	-0.00053	HCD (High Energy Collision Dissociation)	MS2	8.33224	189.8		5.559	65.4146	22216	010_2019_08_019_R_Wijeratne_021420_EF_F7.raw	F70.7	261.2	299.3	290.1	170.7	187.5	137.6	63.6	14.5	296.2	277.3	335.3	304.1	181.2	148	49.7	20.6		2.19	4	0.001541	0.01101
		FALSE	High	Sequest HT (A2)	Unambiguous	[R].aGLQFPVGR.[VI]	N-Term(TMTpro)	15	Q71UI9; P16104; P20671; Q6FI13	Q16777; Q7L7L0; Q71UI9; Q96QV6; Q8IUE6; P04908; P0C0S5; Q93077; Q99878; Q96KK5; Q9BTM1; P16104; P20671; P0C0S8; Q6FI13	0	3	0.4304	0	1	1	416.917	1248.74	1248.74	-0.64	-0.00027	HCD (High Energy Collision Dissociation)	MS2	0	22.5	-50	87	86.7776	46198	2020_10_137_Wijeratne_CETSA-UPR-480TechRep_AB_F1-7.raw	F67.7	36.4	31.9	38.9	26.5	13.6	11.6	7.6	6.3	39.1	37.2	39.4	26.6	19.3	12	9.2	4.1		1.58	4	0.001554	0.01115
		FALSE	High	Sequest HT (A2)	Unambiguous	[R].aGLQFPVGR.[VI]	N-Term(TMTpro)	15	Q71UI9; P16104; P20671; Q6FI13	Q16777; Q7L7L0; Q71UI9; Q96QV6; Q8IUE6; P04908; P0C0S5; Q93077; Q99878; Q96KK5; Q9BTM1; P16104; P20671; P0C0S8; Q6FI13	0	2	0.4157	0	1	1	624.873	1248.74	1248.74	-0.42	-0.00026	HCD (High Energy Collision Dissociation)	MS2	38.1971	159.5		14.498	67.5825	23622	010_2019_08_019_R_Wijeratne_021420_GH_F7.raw	F71.7	304.3	251.9	297.5	158.2	122.7	93.1	99.2	32.8	253.4	248	255.6	171.9	124.6	64.1	46.3	28.1		1.66	4	0.001714	0.01249
		FALSE	High	Sequest HT (A2)	Unambiguous	[R].aGLQFPVGR.[VI]	N-Term(TMTpro)	15	Q71UI9; P16104; P20671; Q6FI13	Q16777; Q7L7L0; Q71UI9; Q96QV6; Q8IUE6; P04908; P0C0S5; Q93077; Q99878; Q96KK5; Q9BTM1; P16104; P20671; P0C0S8; Q6FI13	0	2	0.5105	0	1	1	624.873	1248.74	1248.74	0.07	5e-05	HCD (High Energy Collision Dissociation)	MS2	22.1102	245.4		15.543	66.0944	23191	010_2019_08_019_R_Wijeratne_021420_GH_F8.raw	F71.8	467	383.5	477.3	261.1	182.4	170.9	160.9	39.6	385.9	371.6	348.8	250	226.8	106.3	68.4	25.2		1.9	4	0.001903	0.01416
		FALSE	High	Sequest HT (A2)	Unambiguous	[R].aGLQFPVGR.[VI]	N-Term(TMTpro)	15	Q71UI9; P16104; P20671; Q6FI13	Q16777; Q7L7L0; Q71UI9; Q96QV6; Q8IUE6; P04908; P0C0S5; Q93077; Q99878; Q96KK5; Q9BTM1; P16104; P20671; P0C0S8; Q6FI13	0	2	0.3987	0	1	1	624.875	1248.74	1248.74	3.93	0.00245	HCD (High Energy Collision Dissociation)	MS2	19.8852	227.2	-50	119	86.5089	46736	2020_10_137_Wijeratne_CETSA-UPR-480TechRep_AB_F1-8.raw	F67.8	354.7	327.3	341	224.9	149.9	164.4	69.2	56.5	378.7	366.7	353.9	295	251.7	173.8	69.1	59		1.58	4	0.001911	0.0143
		FALSE	High	Sequest HT (A2)	Unambiguous	[R].aGLQFPVGR.[VI]	N-Term(TMTpro)	15	Q71UI9; P16104; P20671; Q6FI13	Q16777; Q7L7L0; Q71UI9; Q96QV6; Q8IUE6; P04908; P0C0S5; Q93077; Q99878; Q96KK5; Q9BTM1; P16104; P20671; P0C0S8; Q6FI13	0	2	0.3562	0	1	1	624.872	1248.74	1248.74	-1.14	-0.00071	HCD (High Energy Collision Dissociation)	MS2	16.6198	224.1		15.879	62.0246	21654	010_2019_08_019_R_Wijeratne_021420_GH_F8.raw	F71.8	375.8	349.7	404.3	221.9	165.7	161.7	145.7	79.5	342.4	345.8	351.3	236.8	164.7	97.3	76.8	66.8		1.6	4	0.001935	0.01462
		FALSE	High	Sequest HT (A2)	Unambiguous	[R].aGLQFPVGR.[VI]	N-Term(TMTpro)	15	Q71UI9; P16104; P20671; Q6FI13	Q16777; Q7L7L0; Q71UI9; Q96QV6; Q8IUE6; P04908; P0C0S5; Q93077; Q99878; Q96KK5; Q9BTM1; P16104; P20671; P0C0S8; Q6FI13	0	2	0.5395	0	1	1	624.872	1248.74	1248.74	-1.16	-0.00072	HCD (High Energy Collision Dissociation)	MS2	27.2556	159.9		9.212	67.6271	23685	010_2019_08_019_R_Wijeratne_021420_AB_F8.raw	F64.8	249.7	195.5	227.4	161.2	109.1	147.5	44.8	23.5	267.4	252.8	238.5	222.6	193.8	167.1	37.6	19.4		2.15	4	0.0021	0.01588
		FALSE	High	Sequest HT (A2)	Unambiguous	[R].aGLQFPVGR.[VI]	N-Term(TMTpro)	15	Q71UI9; P16104; P20671; Q6FI13	Q16777; Q7L7L0; Q71UI9; Q96QV6; Q8IUE6; P04908; P0C0S5; Q93077; Q99878; Q96KK5; Q9BTM1; P16104; P20671; P0C0S8; Q6FI13	0	2	0.3807	0	1	1	624.877	1248.75	1248.74	7.08	0.00442	HCD (High Energy Collision Dissociation)	MS2	57.4181	155.8	-50	87	85.9755	46307	2020_10_137_Wijeratne_CETSA-UPR-480TechRep_GH_F1-5.raw	F69.6	266.5	243.2	292.1	162.6	117.6	114	117.8	29.5	238.4	212.1	214	164.2	141.5	81.3	72.1	25.1		1.76	4	0.002293	0.01761
		FALSE	High	Sequest HT (A2)	Unambiguous	[R].aGLQFPVGR.[VI]	N-Term(TMTpro)	15	Q71UI9; P16104; P20671; Q6FI13	Q16777; Q7L7L0; Q71UI9; Q96QV6; Q8IUE6; P04908; P0C0S5; Q93077; Q99878; Q96KK5; Q9BTM1; P16104; P20671; P0C0S8; Q6FI13	0	2	0.5354	0	1	1	624.878	1248.75	1248.74	7.57	0.00473	HCD (High Energy Collision Dissociation)	MS2	79.9576	316.9	-50	39.814	82.9798	45634	2020_10_137_Wijeratne_CETSA-UPR-480TechRep_CD_F1-8.raw	F68.8	431.1	491.5	440.8	293.9	335.3	276	130.1	64.6	457.9	438.8	471.1	495.1	290.6	279.8	99	74.1		1.98	4	0.002302	0.01766
		FALSE	High	Sequest HT (A2)	Unambiguous	[R].aGLQFPVGR.[VI]	N-Term(TMTpro)	15	Q71UI9; P16104; P20671; Q6FI13	Q16777; Q7L7L0; Q71UI9; Q96QV6; Q8IUE6; P04908; P0C0S5; Q93077; Q99878; Q96KK5; Q9BTM1; P16104; P20671; P0C0S8; Q6FI13	0	2	0.5731	0	1	1	624.877	1248.75	1248.74	7.35	0.00459	HCD (High Energy Collision Dissociation)	MS2	40.9872	169.8	-50	87	85.134	45638	2020_10_137_Wijeratne_CETSA-UPR-480TechRep_CD_F1-6.raw	F68.6	216.9	232.2	246.3	138.8	157	131.6	90	63	252.4	229.7	267.4	225.8	155.2	130.3	86.3	93.3		1.71	4	0.002362	0.01828
		FALSE	High	Sequest HT (A2)	Unambiguous	[R].aGLQFPVGR.[VI]	N-Term(TMTpro)	15	Q71UI9; P16104; P20671; Q6FI13	Q16777; Q7L7L0; Q71UI9; Q96QV6; Q8IUE6; P04908; P0C0S5; Q93077; Q99878; Q96KK5; Q9BTM1; P16104; P20671; P0C0S8; Q6FI13	0	2	0.5229	0	1	1	624.878	1248.75	1248.74	7.64	0.00477	HCD (High Energy Collision Dissociation)	MS2	47.1624	253.2	-50	87	84.4844	45294	2020_10_137_Wijeratne_CETSA-UPR-480TechRep_EF_F1-6.raw	F66.6	325.4	361.5	367.2	283	314.2	262.6	111.7	72.9	374.1	345	358.1	282.8	252	199.2	80.8	60.8		2.18	4	0.002627	0.02138
		FALSE	High	Sequest HT (A2)	Unambiguous	[R].aGLQFPVGR.[VI]	N-Term(TMTpro)	15	Q71UI9; P16104; P20671; Q6FI13	Q16777; Q7L7L0; Q71UI9; Q96QV6; Q8IUE6; P04908; P0C0S5; Q93077; Q99878; Q96KK5; Q9BTM1; P16104; P20671; P0C0S8; Q6FI13	0	2	0.4699	0	1	1	624.873	1248.74	1248.74	-0.02	-1e-05	HCD (High Energy Collision Dissociation)	MS2	3.52924	229.2	-50	19.158	85.5495	45966	2020_10_137_Wijeratne_CETSA-UPR-480TechRep_CD_F1-7.raw	F68.7	265.4	302.5	311.7	202.8	234.1	195.8	120.9	65.2	339.1	311.6	349.8	357.8	224.6	204.4	100.6	80.5		1.83	4	0.002788	0.02329
		FALSE	High	Sequest HT (A2)	Unambiguous	[R].aGLQFPVGR.[VI]	N-Term(TMTpro)	15	Q71UI9; P16104; P20671; Q6FI13	Q16777; Q7L7L0; Q71UI9; Q96QV6; Q8IUE6; P04908; P0C0S5; Q93077; Q99878; Q96KK5; Q9BTM1; P16104; P20671; P0C0S8; Q6FI13	0	2	0.5432	0	1	1	624.878	1248.75	1248.74	8.76	0.00547	HCD (High Energy Collision Dissociation)	MS2	42.1451	222.8	-50	87	87.0321	46341	2020_10_137_Wijeratne_CETSA-UPR-480TechRep_AB_F1-6.raw	F67.6	308.3	288	268.7	220	162.4	225.5	105	88.5	324.4	304.5	298.5	285.7	255.8	236.7	114.6	78		1.62	4	0.00338	0.03138
		FALSE	High	Sequest HT (A2)	Unambiguous	[R].aGLQFPVGR.[VI]	N-Term(TMTpro)	15	Q71UI9; P16104; P20671; Q6FI13	Q16777; Q7L7L0; Q71UI9; Q96QV6; Q8IUE6; P04908; P0C0S5; Q93077; Q99878; Q96KK5; Q9BTM1; P16104; P20671; P0C0S8; Q6FI13	0	2	0.5397	0	1	1	624.873	1248.74	1248.74	0.35	0.00022	HCD (High Energy Collision Dissociation)	MS2	2.21805	64.6		1.168	66.1246	23059	010_2019_08_019_R_Wijeratne_021420_CD_F8.raw	F65.8	60	63.1	91.6	74.7	98.2	78.2	31	16.5	79.1	89.9	91.5	83.7	81.4	62.2	21.2	10.6		2.39	4	0.007392	0.08445
	FALSE	High	[R].HLQLAIR.[NG]	1xTMTpro [N-Term]	0.0284007	0.00347154	4	14	12	Q71UI9; P16104; P20671; Q6FI13	Q71UI9 [86-92]; P16104 [83-89]; P20671 [83-89]; Q6FI13 [83-89]		0	1154.73	696	671.9	658.6	720.7	592.1	615.1	417.2	547.7	279.9	400.9	412.6	429.6	132.9	130	80.3	72.5	408.9	472.9	411.5	506.6	330.6	234.8	459.1	474	447.3	476.6	288.4	248.9	475.9	460.7	466.2	483	338.8	231.5	330	437.1	322.5	435.8	177	180.3	356.3	304.6	379.2	312	143.5	139.5	295	258.1	299.8	239.7	144.8	78.7	120.8	89.3	123.7	110.1	128.9	60.5	75.6	65.6	83.3	78.7	40.7	32.7	16.62	12.89	16.27	19.72	20.2	18.01	45.44	50.29	47.11	56.24	57.23	61.98	25.65	33.11	26.38	4.97	85.98	88.54	78.1	73.51	69.3	52.42	83.85	87.05	67.61	71	59.04	49.41	88.66	84.91	70.26	77.42	61.12	57.63	101.49	81.18	51.52	75.39	65.74	61.28	102.55	96.18	40.84	61.32	67.15	70.34	103.04	90.31	33.74	67.72	73.98	69.62	73.07	94.73	80.64	85.93	70.07	57.53	84.61	71.73	77.35	95.61	29.58	40.94	Shared	High	High	High	High	High	High	High	High	High	High	High	High	High	High	High	High	High	High	High	High	High	High	High	High	High	High	High	High	High	High	High	High	High	High	High	High	High	High	High	High	High	High	High	High	High	High	High	High	High	High	High	High	High	High	High	High	High	High	High	High	High	High	High	High	High	High	High	High	High	High	High	High	High	High	High	High	High	High	High	High	High	High	High	High	High	High	High	High	High	High	High	High	High	High	High	High	High	High	High	High	High	High	High	High	High	High	High	High	High	High	High	High	High	High	High	High	High	High	High	High	High	High	High	High	High	High	High	High	High	0.001357	0.009389	1.98
		Checked	Confidence	Identifying Node	PSM Ambiguity	Annotated Sequence	Modifications	# Proteins	Master Protein Accessions	Protein Accessions	# Missed Cleavages	Charge	DeltaScore	DeltaCn	Rank	Search Engine Rank	m/z [Da]	MH+ [Da]	Theo. MH+ [Da]	DeltaM [ppm]	Deltam/z [Da]	Activation Type	MS Order	Isolation Interference [%]	Average Reporter S/N	Comp. Voltage [V]	Ion Inject Time [ms]	RT [min]	First Scan	Spectrum File	File ID	Abundance: 126	Abundance: 127N	Abundance: 127C	Abundance: 128N	Abundance: 128C	Abundance: 129N	Abundance: 129C	Abundance: 130N	Abundance: 130C	Abundance: 131N	Abundance: 131C	Abundance: 132N	Abundance: 132C	Abundance: 133N	Abundance: 133C	Abundance: 134N	Quan Info	XCorr	# Protein Groups	Percolator q-Value	Percolator PEP
		FALSE	High	Sequest HT (A2)	Unambiguous	[R].hLQLAIR.[NG]	N-Term(TMTpro)	14	Q71UI9; P16104; P20671; Q6FI13	Q16777; Q7L7L0; Q71UI9; Q96QV6; P04908; P0C0S5; Q93077; Q99878; Q96KK5; Q9BTM1; P16104; P20671; P0C0S8; Q6FI13	0	2	0.5505	0	1	1	577.871	1154.74	1154.73	2.33	0.00135	HCD (High Energy Collision Dissociation)	MS2	0	150.5	-50	87	44.1683	23839	2020_10_137_Wijeratne_CETSA-UPR-480TechRep_CD_F1-8.raw	F68.8	201.9	232.1	227.9	133.8	142.2	116.9	68.2	37.9	226.8	231.2	230.2	227.4	132.9	121.2	39.7	37.5		1.98	4	0.001357	0.009389
		FALSE	High	Sequest HT (A2)	Unambiguous	[R].hLQLAIR.[NG]	N-Term(TMTpro)	14	Q71UI9; P16104; P20671; Q6FI13	Q16777; Q7L7L0; Q71UI9; Q96QV6; P04908; P0C0S5; Q93077; Q99878; Q96KK5; Q9BTM1; P16104; P20671; P0C0S8; Q6FI13	0	2	0.5236	0	1	1	577.87	1154.73	1154.73	-0.58	-0.00033	HCD (High Energy Collision Dissociation)	MS2	0	193.3	-50	87	44.5093	23783	2020_10_137_Wijeratne_CETSA-UPR-480TechRep_EF_F1-8.raw	F66.8	221	265.8	270.3	220.1	281.7	235.1	64.7	45.1	284.8	274.4	261.2	240.5	196.1	142.3	54.4	34.6		2.33	4	0.001429	0.01006
		FALSE	High	Sequest HT (A2)	Unambiguous	[R].hLQLAIR.[NG]	N-Term(TMTpro)	14	Q71UI9; P16104; P20671; Q6FI13	Q16777; Q7L7L0; Q71UI9; Q96QV6; P04908; P0C0S5; Q93077; Q99878; Q96KK5; Q9BTM1; P16104; P20671; P0C0S8; Q6FI13	0	2	0.5424	0	1	1	577.87	1154.73	1154.73	0.53	0.00031	HCD (High Energy Collision Dissociation)	MS2	47.7884	59	-50	87	49.368	25173	2020_10_137_Wijeratne_CETSA-UPR-480TechRep_GH_F1-8.raw	F69.10	111.9	91.3	110	56.8	47.9	47.5	43.5	17.1	85.5	91.6	72.8	62.7	43	27.8	22.5	11.4		1.77	4	0.001436	0.01013
		FALSE	High	Sequest HT (A2)	Unambiguous	[R].hLQLAIR.[NG]	N-Term(TMTpro)	14	Q71UI9; P16104; P20671; Q6FI13	Q16777; Q7L7L0; Q71UI9; Q96QV6; P04908; P0C0S5; Q93077; Q99878; Q96KK5; Q9BTM1; P16104; P20671; P0C0S8; Q6FI13	0	2	0.3714	0	1	1	577.87	1154.73	1154.73	0.46	0.00027	HCD (High Energy Collision Dissociation)	MS2	0	240.6		28.845	27.7097	8963	010_2019_08_019_R_Wijeratne_021420_CD_F7.raw	F65.7	308.5	328.8	385.6	300.4	278.5	209.7	92.3	81.8	385.1	342.3	321.6	270.3	220	167.4	90.5	67.6		2.1	4	0.001688	0.01224
		FALSE	High	Sequest HT (A2)	Unambiguous	[R].hLQLAIR.[NG]	N-Term(TMTpro)	14	Q71UI9; P16104; P20671; Q6FI13	Q16777; Q7L7L0; Q71UI9; Q96QV6; P04908; P0C0S5; Q93077; Q99878; Q96KK5; Q9BTM1; P16104; P20671; P0C0S8; Q6FI13	0	2	0.5658	0	1	1	577.87	1154.73	1154.73	0.04	2e-05	HCD (High Energy Collision Dissociation)	MS2	4.66395	542		53.115	25.2887	8491	010_2019_08_019_R_Wijeratne_021420_AB_F8.raw	F64.8	783.2	739.2	683.7	582.1	395.8	633.8	159.6	97	736.2	829.3	699.2	794.3	610.7	687.5	165	75.1		2.28	4	0.001994	0.01504
		FALSE	High	Sequest HT (A2)	Unambiguous	[R].hLQLAIR.[NG]	N-Term(TMTpro)	14	Q71UI9; P16104; P20671; Q6FI13	Q16777; Q7L7L0; Q71UI9; Q96QV6; P04908; P0C0S5; Q93077; Q99878; Q96KK5; Q9BTM1; P16104; P20671; P0C0S8; Q6FI13	0	2	0.5177	0	1	1	577.87	1154.73	1154.73	0.16	9e-05	HCD (High Energy Collision Dissociation)	MS2	12.6421	228		30.569	23.1974	7579	010_2019_08_019_R_Wijeratne_021420_EF_F8.raw	F70.8	307.7	338.2	312.8	215.4	219.9	184.2	79.9	37.3	357.7	342.7	379.8	374	208.3	185.6	69.1	35.2		2.26	4	0.002204	0.01681
		FALSE	High	Sequest HT (A2)	Unambiguous	[R].hLQLAIR.[NG]	N-Term(TMTpro)	14	Q71UI9; P16104; P20671; Q6FI13	Q16777; Q7L7L0; Q71UI9; Q96QV6; P04908; P0C0S5; Q93077; Q99878; Q96KK5; Q9BTM1; P16104; P20671; P0C0S8; Q6FI13	0	2	0.5197	0	1	1	577.87	1154.73	1154.73	-0.18	-0.0001	HCD (High Energy Collision Dissociation)	MS2	6.64342	279.9		14.574	24.3923	8156	010_2019_08_019_R_Wijeratne_021420_GH_F8.raw	F71.8	565.1	449.9	538	292.9	240.4	258.7	222	50.3	346.5	358.4	356.8	286.8	240.7	134.9	93.2	44.1		2.29	4	0.002263	0.01735
		FALSE	High	Sequest HT (A2)	Unambiguous	[R].hLQLAIR.[NG]	N-Term(TMTpro)	14	Q71UI9; P16104; P20671; Q6FI13	Q16777; Q7L7L0; Q71UI9; Q96QV6; P04908; P0C0S5; Q93077; Q99878; Q96KK5; Q9BTM1; P16104; P20671; P0C0S8; Q6FI13	0	2	0.5942	0	1	1	577.87	1154.73	1154.73	-0.79	-0.00046	HCD (High Energy Collision Dissociation)	MS2	27.2774	260.6	-50	87	49.3049	25877	2020_10_137_Wijeratne_CETSA-UPR-480TechRep_AB_F1-8.raw	F67.8	480.3	461.1	398.1	214	143	198.8	80.8	48	480.3	488.3	402.3	274.1	182.4	194.8	75.4	48.1		2.07	4	0.002585	0.02089
		FALSE	High	Sequest HT (A2)	Unambiguous	[R].hLQLAIR.[NG]	N-Term(TMTpro)	14	Q71UI9; P16104; P20671; Q6FI13	Q16777; Q7L7L0; Q71UI9; Q96QV6; P04908; P0C0S5; Q93077; Q99878; Q96KK5; Q9BTM1; P16104; P20671; P0C0S8; Q6FI13	0	2	0.5188	0	1	1	577.87	1154.73	1154.73	0.04	2e-05	HCD (High Energy Collision Dissociation)	MS2	5.77987	436.2		27.03	25.0267	8255	010_2019_08_019_R_Wijeratne_021420_CD_F8.raw	F65.8	519.6	579.3	608.3	513.5	614.1	534.8	121.7	69	601.1	629.3	600.4	570	477.9	382.1	110.3	47.1		2.39	4	0.003017	0.02623
		FALSE	High	Sequest HT (A2)	Unambiguous	[R].hLQLAIR.[NG]	N-Term(TMTpro)	14	Q71UI9; P16104; P20671; Q6FI13	Q16777; Q7L7L0; Q71UI9; Q96QV6; P04908; P0C0S5; Q93077; Q99878; Q96KK5; Q9BTM1; P16104; P20671; P0C0S8; Q6FI13	0	2	0.4924	0	1	1	577.871	1154.73	1154.73	1.11	0.00064	HCD (High Energy Collision Dissociation)	MS2	30.5915	321.5		86	24.4036	7983	010_2019_08_019_R_Wijeratne_021420_EF_F8.raw	F70.8	458.5	414.6	491.3	257	290.6	198.2	156.5	116.7	543.6	485	513.3	415.7	288	218.2	153.8	143.8		1.97	4	0.003612	0.03435
		FALSE	High	Sequest HT (A2)	Unambiguous	[R].hLQLAIR.[NG]	N-Term(TMTpro)	14	Q71UI9; P16104; P20671; Q6FI13	Q16777; Q7L7L0; Q71UI9; Q96QV6; P04908; P0C0S5; Q93077; Q99878; Q96KK5; Q9BTM1; P16104; P20671; P0C0S8; Q6FI13	0	2	0.6084	0	1	1	577.87	1154.73	1154.73	0.69	0.0004	HCD (High Energy Collision Dissociation)	MS2	0	84.6	-50	87	49.4826	25308	2020_10_137_Wijeratne_CETSA-UPR-480TechRep_AB_F1-7.raw	F67.7	138.2	125.6	114.7	85	55	69.8	29.8	18.5	132.9	138	138.9	103.5	80.8	73.7	27	21.9		1.66	4	0.005686	0.06095
		FALSE	High	Sequest HT (A2)	Unambiguous	[R].hLQLAIR.[NG]	N-Term(TMTpro)	14	Q71UI9; P16104; P20671; Q6FI13	Q16777; Q7L7L0; Q71UI9; Q96QV6; P04908; P0C0S5; Q93077; Q99878; Q96KK5; Q9BTM1; P16104; P20671; P0C0S8; Q6FI13	0	2	0.4834	0	1	1	577.868	1154.73	1154.73	-3.53	-0.00204	HCD (High Energy Collision Dissociation)	MS2	50.0723	51	-50	87	48.482	24796	2020_10_137_Wijeratne_CETSA-UPR-480TechRep_GH_F1-7.raw	F69.9	81.5	93.6	103.3	50.2	37.7	33.5	31.4	15.8	73.6	81.2	77.4	50.7	37.8	18.1	16.8	12.9		1.51	4	0.008173	0.09415
FALSE	High	Master Protein	Q14376	UDP-glucose 4-epimerase OS=Homo sapiens OX=9606 GN=GALE PE=1 SV=2	0	21.299	18	5	31	5	348	38.3	6.73	63.66	5	208.1	241	182.8	179.8	204.2	204.9	94	107.4	65.2	92.8	62.8	61.9	43.1	37.5	43.5	28.6	208.8	230.4	165.6	195.4	131.3	150.5	212.1	216.6	179.3	188.9	140.7	155	244.2	220	185.4	181.8	162.1	131.5	107.4	127.7	91.5	107.6	74.3	73.8	96.3	73.4	83.3	62.4	47.7	52.8	55.8	53.4	45.5	42.1	38.4	29.6	51.4	33.7	41.9	32.7	41.6	30.4	41	40.1	37.5	43.2	33.6	27.7	70.31	66.22	68.34	80.69	60.72	56.51	58.34	51.68	54.81	49.33	57.23	50.48	54.21	67.56	44.26	60.67	16.38	12.66	64.3	61.71	47.75	43.26	12.95	17.02	54.73	55.98	48.74	43.06	5.9	28.74	65.21	65.22	51.69	45.92	1.65	36.99	45.43	75.57	49.58	49.53	3.23	19.85	45.26	67.83	43.19	54.07	10.24	27.92	54.22	68.87	37.44	52.76	2.61	1.68	71.95	64.56	68.26	53.6	0.34	30.62	57.26	68.85	62.5	68.14	High	High	High	High	High	High	High	High	High	High	High	High	High	High	High	High	High	High	High	High	High	High	High	High	High	High	High	High	High	High	High	High	High	High	High	High	High	High	High	High	High	High	High	High	High	High	High	High	High	High	High	High	High	High	High	High	High	High	High	High	High	High	High	High	High	High	High	High	High	High	High	High	High	High	High	High	High	High	High	High	High	High	High	High	High	High	High	High	High	High	High	High	High	High	High	High	High	High	High	High	High	High	High	High	High	High	High	High	High	High	High	High	High	High	High	High	High	High	High	High	High	High	High	High	High	High	High	High	1
	Checked	Confidence	Annotated Sequence	Modifications	Qvality PEP	Qvality q-value	# Protein Groups	# Proteins	# PSMs	Master Protein Accessions	Positions in Master Proteins	Modifications in Master Proteins	# Missed Cleavages	Theo. MH+ [Da]	Abundances (Grouped): DMSO, 25, 1hr, Rep 1	Abundances (Grouped): DMSO, 25, 1hr, Rep 2	Abundances (Grouped): DMSO, 35, 1hr, Rep 1	Abundances (Grouped): DMSO, 35, 1hr, Rep 2	Abundances (Grouped): DMSO, 39, 1hr, Rep 1	Abundances (Grouped): DMSO, 39, 1hr, Rep 2	Abundances (Grouped): DMSO, 50, 1hr, Rep 1	Abundances (Grouped): DMSO, 50, 1hr, Rep 2	Abundances (Grouped): DMSO, 55, 1hr, Rep 1	Abundances (Grouped): DMSO, 55, 1hr, Rep 2	Abundances (Grouped): DMSO, 61, 1hr, Rep 1	Abundances (Grouped): DMSO, 61, 1hr, Rep 2	Abundances (Grouped): DMSO, 75, 1hr, Rep 1	Abundances (Grouped): DMSO, 75, 1hr, Rep 2	Abundances (Grouped): DMSO, 90, 1hr, Rep 1	Abundances (Grouped): DMSO, 90, 1hr, Rep 2	Abundances (Grouped): Tg, 25, 1hr, Rep 1	Abundances (Grouped): Tg, 25, 1hr, Rep 2	Abundances (Grouped): Tg, 25, 3hr, Rep 1	Abundances (Grouped): Tg, 25, 3hr, Rep 2	Abundances (Grouped): Tg, 25, 6hr, Rep 1	Abundances (Grouped): Tg, 25, 6hr, Rep 2	Abundances (Grouped): Tg, 35, 1hr, Rep 1	Abundances (Grouped): Tg, 35, 1hr, Rep 2	Abundances (Grouped): Tg, 35, 3hr, Rep 1	Abundances (Grouped): Tg, 35, 3hr, Rep 2	Abundances (Grouped): Tg, 35, 6hr, Rep 1	Abundances (Grouped): Tg, 35, 6hr, Rep 2	Abundances (Grouped): Tg, 39, 1hr, Rep 1	Abundances (Grouped): Tg, 39, 1hr, Rep 2	Abundances (Grouped): Tg, 39, 3hr, Rep 1	Abundances (Grouped): Tg, 39, 3hr, Rep 2	Abundances (Grouped): Tg, 39, 6hr, Rep 1	Abundances (Grouped): Tg, 39, 6hr, Rep 2	Abundances (Grouped): Tg, 50, 1hr, Rep 1	Abundances (Grouped): Tg, 50, 1hr, Rep 2	Abundances (Grouped): Tg, 50, 3hr, Rep 1	Abundances (Grouped): Tg, 50, 3hr, Rep 2	Abundances (Grouped): Tg, 50, 6hr, Rep 1	Abundances (Grouped): Tg, 50, 6hr, Rep 2	Abundances (Grouped): Tg, 55, 1hr, Rep 1	Abundances (Grouped): Tg, 55, 1hr, Rep 2	Abundances (Grouped): Tg, 55, 3hr, Rep 1	Abundances (Grouped): Tg, 55, 3hr, Rep 2	Abundances (Grouped): Tg, 55, 6hr, Rep 1	Abundances (Grouped): Tg, 55, 6hr, Rep 2	Abundances (Grouped): Tg, 61, 1hr, Rep 1	Abundances (Grouped): Tg, 61, 1hr, Rep 2	Abundances (Grouped): Tg, 61, 3hr, Rep 1	Abundances (Grouped): Tg, 61, 3hr, Rep 2	Abundances (Grouped): Tg, 61, 6hr, Rep 1	Abundances (Grouped): Tg, 61, 6hr, Rep 2	Abundances (Grouped): Tg, 75, 1hr, Rep 1	Abundances (Grouped): Tg, 75, 1hr, Rep 2	Abundances (Grouped): Tg, 75, 3hr, Rep 1	Abundances (Grouped): Tg, 75, 3hr, Rep 2	Abundances (Grouped): Tg, 75, 6hr, Rep 1	Abundances (Grouped): Tg, 75, 6hr, Rep 2	Abundances (Grouped): Tg, 90, 1hr, Rep 1	Abundances (Grouped): Tg, 90, 1hr, Rep 2	Abundances (Grouped): Tg, 90, 3hr, Rep 1	Abundances (Grouped): Tg, 90, 3hr, Rep 2	Abundances (Grouped): Tg, 90, 6hr, Rep 1	Abundances (Grouped): Tg, 90, 6hr, Rep 2	Abundances (Grouped) CV [%]: DMSO, 25, 1hr, Rep 1	Abundances (Grouped) CV [%]: DMSO, 25, 1hr, Rep 2	Abundances (Grouped) CV [%]: DMSO, 35, 1hr, Rep 1	Abundances (Grouped) CV [%]: DMSO, 35, 1hr, Rep 2	Abundances (Grouped) CV [%]: DMSO, 39, 1hr, Rep 1	Abundances (Grouped) CV [%]: DMSO, 39, 1hr, Rep 2	Abundances (Grouped) CV [%]: DMSO, 50, 1hr, Rep 1	Abundances (Grouped) CV [%]: DMSO, 50, 1hr, Rep 2	Abundances (Grouped) CV [%]: DMSO, 55, 1hr, Rep 1	Abundances (Grouped) CV [%]: DMSO, 55, 1hr, Rep 2	Abundances (Grouped) CV [%]: DMSO, 61, 1hr, Rep 1	Abundances (Grouped) CV [%]: DMSO, 61, 1hr, Rep 2	Abundances (Grouped) CV [%]: DMSO, 75, 1hr, Rep 1	Abundances (Grouped) CV [%]: DMSO, 75, 1hr, Rep 2	Abundances (Grouped) CV [%]: DMSO, 90, 1hr, Rep 1	Abundances (Grouped) CV [%]: DMSO, 90, 1hr, Rep 2	Abundances (Grouped) CV [%]: Tg, 25, 1hr, Rep 1	Abundances (Grouped) CV [%]: Tg, 25, 1hr, Rep 2	Abundances (Grouped) CV [%]: Tg, 25, 3hr, Rep 1	Abundances (Grouped) CV [%]: Tg, 25, 3hr, Rep 2	Abundances (Grouped) CV [%]: Tg, 25, 6hr, Rep 1	Abundances (Grouped) CV [%]: Tg, 25, 6hr, Rep 2	Abundances (Grouped) CV [%]: Tg, 35, 1hr, Rep 1	Abundances (Grouped) CV [%]: Tg, 35, 1hr, Rep 2	Abundances (Grouped) CV [%]: Tg, 35, 3hr, Rep 1	Abundances (Grouped) CV [%]: Tg, 35, 3hr, Rep 2	Abundances (Grouped) CV [%]: Tg, 35, 6hr, Rep 1	Abundances (Grouped) CV [%]: Tg, 35, 6hr, Rep 2	Abundances (Grouped) CV [%]: Tg, 39, 1hr, Rep 1	Abundances (Grouped) CV [%]: Tg, 39, 1hr, Rep 2	Abundances (Grouped) CV [%]: Tg, 39, 3hr, Rep 1	Abundances (Grouped) CV [%]: Tg, 39, 3hr, Rep 2	Abundances (Grouped) CV [%]: Tg, 39, 6hr, Rep 1	Abundances (Grouped) CV [%]: Tg, 39, 6hr, Rep 2	Abundances (Grouped) CV [%]: Tg, 50, 1hr, Rep 1	Abundances (Grouped) CV [%]: Tg, 50, 1hr, Rep 2	Abundances (Grouped) CV [%]: Tg, 50, 3hr, Rep 1	Abundances (Grouped) CV [%]: Tg, 50, 3hr, Rep 2	Abundances (Grouped) CV [%]: Tg, 50, 6hr, Rep 1	Abundances (Grouped) CV [%]: Tg, 50, 6hr, Rep 2	Abundances (Grouped) CV [%]: Tg, 55, 1hr, Rep 1	Abundances (Grouped) CV [%]: Tg, 55, 1hr, Rep 2	Abundances (Grouped) CV [%]: Tg, 55, 3hr, Rep 1	Abundances (Grouped) CV [%]: Tg, 55, 3hr, Rep 2	Abundances (Grouped) CV [%]: Tg, 55, 6hr, Rep 1	Abundances (Grouped) CV [%]: Tg, 55, 6hr, Rep 2	Abundances (Grouped) CV [%]: Tg, 61, 1hr, Rep 1	Abundances (Grouped) CV [%]: Tg, 61, 1hr, Rep 2	Abundances (Grouped) CV [%]: Tg, 61, 3hr, Rep 1	Abundances (Grouped) CV [%]: Tg, 61, 3hr, Rep 2	Abundances (Grouped) CV [%]: Tg, 61, 6hr, Rep 1	Abundances (Grouped) CV [%]: Tg, 61, 6hr, Rep 2	Abundances (Grouped) CV [%]: Tg, 75, 1hr, Rep 1	Abundances (Grouped) CV [%]: Tg, 75, 1hr, Rep 2	Abundances (Grouped) CV [%]: Tg, 75, 3hr, Rep 1	Abundances (Grouped) CV [%]: Tg, 75, 3hr, Rep 2	Abundances (Grouped) CV [%]: Tg, 75, 6hr, Rep 1	Abundances (Grouped) CV [%]: Tg, 75, 6hr, Rep 2	Abundances (Grouped) CV [%]: Tg, 90, 1hr, Rep 1	Abundances (Grouped) CV [%]: Tg, 90, 1hr, Rep 2	Abundances (Grouped) CV [%]: Tg, 90, 3hr, Rep 1	Abundances (Grouped) CV [%]: Tg, 90, 3hr, Rep 2	Abundances (Grouped) CV [%]: Tg, 90, 6hr, Rep 1	Abundances (Grouped) CV [%]: Tg, 90, 6hr, Rep 2	Quan Info	Found in Sample: [S530] F64: 126, Sample, 25, DMSO, 1, Lumos, 2	Found in Sample: [S578] F67: 126, Sample, 25, DMSO, 1, Exploris, 2	Found in Sample: [S538] F64: 130C, Sample, 25, DMSO, 1, Lumos, 3	Found in Sample: [S586] F67: 130C, Sample, 25, DMSO, 1, Exploris, 3	Found in Sample: [S531] F64: 127N, Sample, 35, DMSO, 1, Lumos, 2	Found in Sample: [S579] F67: 127N, Sample, 35, DMSO, 1, Exploris, 2	Found in Sample: [S539] F64: 131N, Sample, 35, DMSO, 1, Lumos, 3	Found in Sample: [S587] F67: 131N, Sample, 35, DMSO, 1, Exploris, 3	Found in Sample: [S532] F64: 127C, Sample, 39, DMSO, 1, Lumos, 2	Found in Sample: [S580] F67: 127C, Sample, 39, DMSO, 1, Exploris, 2	Found in Sample: [S540] F64: 131C, Sample, 39, DMSO, 1, Lumos, 3	Found in Sample: [S588] F67: 131C, Sample, 39, DMSO, 1, Exploris, 3	Found in Sample: [S533] F64: 128N, Sample, 50, DMSO, 1, Lumos, 2	Found in Sample: [S581] F67: 128N, Sample, 50, DMSO, 1, Exploris, 2	Found in Sample: [S541] F64: 132N, Sample, 50, DMSO, 1, Lumos, 3	Found in Sample: [S589] F67: 132N, Sample, 50, DMSO, 1, Exploris, 3	Found in Sample: [S534] F64: 128C, Sample, 55, DMSO, 1, Lumos, 2	Found in Sample: [S582] F67: 128C, Sample, 55, DMSO, 1, Exploris, 2	Found in Sample: [S542] F64: 132C, Sample, 55, DMSO, 1, Lumos, 3	Found in Sample: [S590] F67: 132C, Sample, 55, DMSO, 1, Exploris, 3	Found in Sample: [S535] F64: 129N, Sample, 61, DMSO, 1, Lumos, 2	Found in Sample: [S583] F67: 129N, Sample, 61, DMSO, 1, Exploris, 2	Found in Sample: [S543] F64: 133N, Sample, 61, DMSO, 1, Lumos, 3	Found in Sample: [S591] F67: 133N, Sample, 61, DMSO, 1, Exploris, 3	Found in Sample: [S536] F64: 129C, Sample, 75, DMSO, 1, Lumos, 2	Found in Sample: [S584] F67: 129C, Sample, 75, DMSO, 1, Exploris, 2	Found in Sample: [S544] F64: 133C, Sample, 75, DMSO, 1, Lumos, 3	Found in Sample: [S592] F67: 133C, Sample, 75, DMSO, 1, Exploris, 3	Found in Sample: [S537] F64: 130N, Sample, 90, DMSO, 1, Lumos, 2	Found in Sample: [S585] F67: 130N, Sample, 90, DMSO, 1, Exploris, 2	Found in Sample: [S545] F64: 134N, Sample, 90, DMSO, 1, Lumos, 3	Found in Sample: [S593] F67: 134N, Sample, 90, DMSO, 1, Exploris, 3	Found in Sample: [S546] F65: 126, Sample, 25, Tg, 1, Lumos, 2	Found in Sample: [S594] F68: 126, Sample, 25, Tg, 1, Exploris, 2	Found in Sample: [S554] F65: 130C, Sample, 25, Tg, 1, Lumos, 3	Found in Sample: [S602] F68: 130C, Sample, 25, Tg, 1, Exploris, 3	Found in Sample: [S562] F66: 126, Sample, 25, Tg, 3, Exploris, 2	Found in Sample: [S626] F70: 126, Sample, 25, Tg, 3, Lumos, 2	Found in Sample: [S570] F66: 130C, Sample, 25, Tg, 3, Exploris, 3	Found in Sample: [S634] F70: 130C, Sample, 25, Tg, 3, Lumos, 3	Found in Sample: [S610] F69: 126, Sample, 25, Tg, 6, Exploris, 2	Found in Sample: [S642] F71: 126, Sample, 25, Tg, 6, Lumos, 2	Found in Sample: [S618] F69: 130C, Sample, 25, Tg, 6, Exploris, 3	Found in Sample: [S650] F71: 130C, Sample, 25, Tg, 6, Lumos, 3	Found in Sample: [S547] F65: 127N, Sample, 35, Tg, 1, Lumos, 2	Found in Sample: [S595] F68: 127N, Sample, 35, Tg, 1, Exploris, 2	Found in Sample: [S555] F65: 131N, Sample, 35, Tg, 1, Lumos, 3	Found in Sample: [S603] F68: 131N, Sample, 35, Tg, 1, Exploris, 3	Found in Sample: [S563] F66: 127N, Sample, 35, Tg, 3, Exploris, 2	Found in Sample: [S627] F70: 127N, Sample, 35, Tg, 3, Lumos, 2	Found in Sample: [S571] F66: 131N, Sample, 35, Tg, 3, Exploris, 3	Found in Sample: [S635] F70: 131N, Sample, 35, Tg, 3, Lumos, 3	Found in Sample: [S611] F69: 127N, Sample, 35, Tg, 6, Exploris, 2	Found in Sample: [S643] F71: 127N, Sample, 35, Tg, 6, Lumos, 2	Found in Sample: [S619] F69: 131N, Sample, 35, Tg, 6, Exploris, 3	Found in Sample: [S651] F71: 131N, Sample, 35, Tg, 6, Lumos, 3	Found in Sample: [S548] F65: 127C, Sample, 39, Tg, 1, Lumos, 2	Found in Sample: [S596] F68: 127C, Sample, 39, Tg, 1, Exploris, 2	Found in Sample: [S556] F65: 131C, Sample, 39, Tg, 1, Lumos, 3	Found in Sample: [S604] F68: 131C, Sample, 39, Tg, 1, Exploris, 3	Found in Sample: [S564] F66: 127C, Sample, 39, Tg, 3, Exploris, 2	Found in Sample: [S628] F70: 127C, Sample, 39, Tg, 3, Lumos, 2	Found in Sample: [S572] F66: 131C, Sample, 39, Tg, 3, Exploris, 3	Found in Sample: [S636] F70: 131C, Sample, 39, Tg, 3, Lumos, 3	Found in Sample: [S612] F69: 127C, Sample, 39, Tg, 6, Exploris, 2	Found in Sample: [S644] F71: 127C, Sample, 39, Tg, 6, Lumos, 2	Found in Sample: [S620] F69: 131C, Sample, 39, Tg, 6, Exploris, 3	Found in Sample: [S652] F71: 131C, Sample, 39, Tg, 6, Lumos, 3	Found in Sample: [S549] F65: 128N, Sample, 50, Tg, 1, Lumos, 2	Found in Sample: [S597] F68: 128N, Sample, 50, Tg, 1, Exploris, 2	Found in Sample: [S557] F65: 132N, Sample, 50, Tg, 1, Lumos, 3	Found in Sample: [S605] F68: 132N, Sample, 50, Tg, 1, Exploris, 3	Found in Sample: [S565] F66: 128N, Sample, 50, Tg, 3, Exploris, 2	Found in Sample: [S629] F70: 128N, Sample, 50, Tg, 3, Lumos, 2	Found in Sample: [S573] F66: 132N, Sample, 50, Tg, 3, Exploris, 3	Found in Sample: [S637] F70: 132N, Sample, 50, Tg, 3, Lumos, 3	Found in Sample: [S613] F69: 128N, Sample, 50, Tg, 6, Exploris, 2	Found in Sample: [S645] F71: 128N, Sample, 50, Tg, 6, Lumos, 2	Found in Sample: [S621] F69: 132N, Sample, 50, Tg, 6, Exploris, 3	Found in Sample: [S653] F71: 132N, Sample, 50, Tg, 6, Lumos, 3	Found in Sample: [S550] F65: 128C, Sample, 55, Tg, 1, Lumos, 2	Found in Sample: [S598] F68: 128C, Sample, 55, Tg, 1, Exploris, 2	Found in Sample: [S558] F65: 132C, Sample, 55, Tg, 1, Lumos, 3	Found in Sample: [S606] F68: 132C, Sample, 55, Tg, 1, Exploris, 3	Found in Sample: [S566] F66: 128C, Sample, 55, Tg, 3, Exploris, 2	Found in Sample: [S630] F70: 128C, Sample, 55, Tg, 3, Lumos, 2	Found in Sample: [S574] F66: 132C, Sample, 55, Tg, 3, Exploris, 3	Found in Sample: [S638] F70: 132C, Sample, 55, Tg, 3, Lumos, 3	Found in Sample: [S614] F69: 128C, Sample, 55, Tg, 6, Exploris, 2	Found in Sample: [S646] F71: 128C, Sample, 55, Tg, 6, Lumos, 2	Found in Sample: [S622] F69: 132C, Sample, 55, Tg, 6, Exploris, 3	Found in Sample: [S654] F71: 132C, Sample, 55, Tg, 6, Lumos, 3	Found in Sample: [S551] F65: 129N, Sample, 61, Tg, 1, Lumos, 2	Found in Sample: [S599] F68: 129N, Sample, 61, Tg, 1, Exploris, 2	Found in Sample: [S559] F65: 133N, Sample, 61, Tg, 1, Lumos, 3	Found in Sample: [S607] F68: 133N, Sample, 61, Tg, 1, Exploris, 3	Found in Sample: [S567] F66: 129N, Sample, 61, Tg, 3, Exploris, 2	Found in Sample: [S631] F70: 129N, Sample, 61, Tg, 3, Lumos, 2	Found in Sample: [S575] F66: 133N, Sample, 61, Tg, 3, Exploris, 3	Found in Sample: [S639] F70: 133N, Sample, 61, Tg, 3, Lumos, 3	Found in Sample: [S615] F69: 129N, Sample, 61, Tg, 6, Exploris, 2	Found in Sample: [S647] F71: 129N, Sample, 61, Tg, 6, Lumos, 2	Found in Sample: [S623] F69: 133N, Sample, 61, Tg, 6, Exploris, 3	Found in Sample: [S655] F71: 133N, Sample, 61, Tg, 6, Lumos, 3	Found in Sample: [S552] F65: 129C, Sample, 75, Tg, 1, Lumos, 2	Found in Sample: [S600] F68: 129C, Sample, 75, Tg, 1, Exploris, 2	Found in Sample: [S560] F65: 133C, Sample, 75, Tg, 1, Lumos, 3	Found in Sample: [S608] F68: 133C, Sample, 75, Tg, 1, Exploris, 3	Found in Sample: [S568] F66: 129C, Sample, 75, Tg, 3, Exploris, 2	Found in Sample: [S632] F70: 129C, Sample, 75, Tg, 3, Lumos, 2	Found in Sample: [S576] F66: 133C, Sample, 75, Tg, 3, Exploris, 3	Found in Sample: [S640] F70: 133C, Sample, 75, Tg, 3, Lumos, 3	Found in Sample: [S616] F69: 129C, Sample, 75, Tg, 6, Exploris, 2	Found in Sample: [S648] F71: 129C, Sample, 75, Tg, 6, Lumos, 2	Found in Sample: [S624] F69: 133C, Sample, 75, Tg, 6, Exploris, 3	Found in Sample: [S656] F71: 133C, Sample, 75, Tg, 6, Lumos, 3	Found in Sample: [S553] F65: 130N, Sample, 90, Tg, 1, Lumos, 2	Found in Sample: [S601] F68: 130N, Sample, 90, Tg, 1, Exploris, 2	Found in Sample: [S561] F65: 134N, Sample, 90, Tg, 1, Lumos, 3	Found in Sample: [S609] F68: 134N, Sample, 90, Tg, 1, Exploris, 3	Found in Sample: [S569] F66: 130N, Sample, 90, Tg, 3, Exploris, 2	Found in Sample: [S633] F70: 130N, Sample, 90, Tg, 3, Lumos, 2	Found in Sample: [S577] F66: 134N, Sample, 90, Tg, 3, Exploris, 3	Found in Sample: [S641] F70: 134N, Sample, 90, Tg, 3, Lumos, 3	Found in Sample: [S617] F69: 130N, Sample, 90, Tg, 6, Exploris, 2	Found in Sample: [S649] F71: 130N, Sample, 90, Tg, 6, Lumos, 2	Found in Sample: [S625] F69: 134N, Sample, 90, Tg, 6, Exploris, 3	Found in Sample: [S657] F71: 134N, Sample, 90, Tg, 6, Lumos, 3	Confidence (by Search Engine): Sequest HT	Percolator q-Value (by Search Engine): Sequest HT	Percolator PEP (by Search Engine): Sequest HT	XCorr (by Search Engine): Sequest HT
	FALSE	High	[R].SVEFEEMDILDQGALQR.[L]	1xTMTpro [N-Term]	4.238e-05	4.52754e-05	1	1	6	Q14376	Q14376 [59-75]		0	2284.15	28.5	32.6	16.9	23.8	27.9	20.8	15.8	13.2	6.1	11.2	8.1	6.7	3.9	8.1	2.2	5	114.3	134	34.3	38.6	50.6	65.6	112.3	113.9	33.2	40.7	59.8	58.3	141.2	111.4	48.9	36.3	76.8	52.5	75.5	66.6	14.7	25.6	26	31.5	71.5	42.4	18.9	14.7	16.6	22.2	33.5	28.4	8.6	9.6	13.2	10.7	32.4	20.8	9.3	8.7	18.4	8.8	29	22.9	7.7	13.2	9.8	8.7																																																																		High	Not Found	High	Not Found	High	Not Found	High	Not Found	High	Not Found	High	Not Found	High	Not Found	High	Not Found	High	Not Found	High	Not Found	High	Not Found	High	Not Found	High	Not Found	High	Not Found	High	Not Found	High	Not Found	High	Not Found	High	Not Found	Not Found	High	Not Found	High	Not Found	High	Not Found	High	High	Not Found	High	Not Found	Not Found	High	Not Found	High	Not Found	High	Not Found	High	High	Not Found	High	Not Found	Not Found	High	Not Found	High	Not Found	High	Not Found	High	High	Not Found	High	Not Found	Not Found	High	Not Found	High	Not Found	High	Not Found	High	High	Not Found	High	Not Found	Not Found	High	Not Found	High	Not Found	High	Not Found	High	High	Not Found	High	Not Found	Not Found	High	Not Found	High	Not Found	High	Not Found	High	High	Not Found	High	Not Found	Not Found	High	Not Found	High	Not Found	High	Not Found	High	High	Not Found	High	Not Found	Not Found	High	Not Found	High	Not Found	High	Not Found	High	High	7.825e-06	1.121e-05	5.41
		Checked	Confidence	Identifying Node	PSM Ambiguity	Annotated Sequence	Modifications	# Proteins	Master Protein Accessions	Protein Accessions	# Missed Cleavages	Charge	DeltaScore	DeltaCn	Rank	Search Engine Rank	m/z [Da]	MH+ [Da]	Theo. MH+ [Da]	DeltaM [ppm]	Deltam/z [Da]	Activation Type	MS Order	Isolation Interference [%]	Average Reporter S/N	Comp. Voltage [V]	Ion Inject Time [ms]	RT [min]	First Scan	Spectrum File	File ID	Abundance: 126	Abundance: 127N	Abundance: 127C	Abundance: 128N	Abundance: 128C	Abundance: 129N	Abundance: 129C	Abundance: 130N	Abundance: 130C	Abundance: 131N	Abundance: 131C	Abundance: 132N	Abundance: 132C	Abundance: 133N	Abundance: 133C	Abundance: 134N	Quan Info	XCorr	# Protein Groups	Percolator q-Value	Percolator PEP
		FALSE	High	Sequest HT (A2)	Unambiguous	[R].sVEFEEMDILDQGALQR.[L]	N-Term(TMTpro)	1	Q14376	Q14376	0	3	0.8004	0	1	1	762.054	2284.15	2284.15	1.06	0.0008	HCD (High Energy Collision Dissociation)	MS2	6.25333	22.7		86	148.812	61616	010_2019_08_019_R_Wijeratne_021420_EF_F2.raw	F70.2	34.3	33.2	48.9	14.7	18.9	8.6	9.3	7.7	38.6	40.7	36.3	25.6	14.7	9.6	8.7	13.2		5.41	1	7.825e-06	1.121e-05
		FALSE	High	Sequest HT (A2)	Unambiguous	[R].sVEFEEMDILDQGALQR.[L]	N-Term(TMTpro)	1	Q14376	Q14376	0	3	0.7634	0	1	1	762.05	2284.14	2284.15	-3.64	-0.00277	HCD (High Energy Collision Dissociation)	MS2	56.5477	69.7		86	146.694	61014	010_2019_08_019_R_Wijeratne_021420_EF_F3.raw	F70.3	105	118	127.2	56.9	49	21.7	24.5	25	120.9	112.2	137.4	97.8	46	25.3	16.9	31.2		3.93	1	7.825e-06	2.405e-05
		FALSE	High	Sequest HT (A2)	Unambiguous	[R].sVEFEEMDILDQGALQR.[L]	N-Term(TMTpro)	1	Q14376	Q14376	0	3	0.7245	0	1	1	762.052	2284.14	2284.15	-1.93	-0.00147	HCD (High Energy Collision Dissociation)	MS2	21.2175	46.5		86	147.951	61343	010_2019_08_019_R_Wijeratne_021420_CD_F3.raw	F65.3	71.9	74.5	90.4	51	45	19.5	19.4	18.6	85.5	81.3	70.2	44.5	25.9	16	13.4	16.3		4.32	1	7.825e-06	1.9e-05
		FALSE	High	Sequest HT (A2)	Unambiguous	[R].sVEFEEMDILDQGALQR.[L]	N-Term(TMTpro)	1	Q14376	Q14376	0	3	0.7996	0	1	1	762.054	2284.15	2284.15	1.49	0.00113	HCD (High Energy Collision Dissociation)	MS2	37.8308	25.4		86	149.492	61998	010_2019_08_019_R_Wijeratne_021420_CD_F2.raw	F65.2	42.4	37.8	50.8	24.5	26.5	14	13	10.4	48.5	32.6	41.2	22.1	16.5	12.4	7.4	6.6		4.79	1	7.825e-06	1.405e-05
		FALSE	High	Sequest HT (A2)	Unambiguous	[R].sVEFEEMDILDQGALQR.[L]	N-Term(TMTpro)	1	Q14376	Q14376	0	3	0.8023	0	1	1	762.053	2284.14	2284.15	-0.41	-0.00031	HCD (High Energy Collision Dissociation)	MS2	8.96732	14.4		86	150.556	61707	010_2019_08_019_R_Wijeratne_021420_AB_F2.raw	F64.2	28.5	16.9	27.9	15.8	6.1	8.1	3.9	2.2	32.6	23.8	20.8	13.2	11.2	6.7	8.1	5		4.3	1	7.825e-06	2.054e-05
		FALSE	High	Sequest HT (A2)	Unambiguous	[R].sVEFEEMDILDQGALQR.[L]	N-Term(TMTpro)	1	Q14376	Q14376	0	3	0.7353	0	1	1	762.054	2284.15	2284.15	0.56	0.00043	HCD (High Energy Collision Dissociation)	MS2	27.6376	33.1		86	150.474	61333	010_2019_08_019_R_Wijeratne_021420_GH_F3.raw	F71.3	50.6	59.8	76.8	26	16.6	13.2	18.4	9.8	65.6	58.3	52.5	31.5	22.2	10.7	8.8	8.7		3.4	1	3.666e-05	5.653e-05
	FALSE	High	[R].EALNVFGNDYDTEDGTGVR.[D]	1xTMTpro [N-Term]	2.39819e-05	4.52754e-05	1	1	7	Q14376	Q14376 [221-239]		0	2376.13	40	52.6	40.9	41.7	33.9	42.8	19.2	18.3	11.6	17.6	13.9	9.1	12.4	8.6	10.8	9.4	71.6	76.6	51.6	50.2			81.2	78	49.8	51.3			93	67.6	63.5	57.1			30.7	31.1	19.4	38.8			27	21.3	19.7	15.5			18.4	15.3	10.3	13.7			18.1	13.3	9.4	5.8			12.1	9.3	7.5	8																																																																				High	Not Found	High	Not Found	High	Not Found	High	Not Found	High	Not Found	High	Not Found	High	Not Found	High	Not Found	High	Not Found	High	Not Found	High	Not Found	High	Not Found	High	Not Found	High	Not Found	High	Not Found	High	Not Found	High	Not Found	High	Not Found	Not Found	High	Not Found	High	Not Found	High	Not Found	High	High	Not Found	High	Not Found	Not Found	High	Not Found	High	Not Found	High	Not Found	High	High	Not Found	High	Not Found	Not Found	High	Not Found	High	Not Found	High	Not Found	High	High	Not Found	High	Not Found	Not Found	High	Not Found	High	Not Found	High	Not Found	High	High	Not Found	High	Not Found	Not Found	High	Not Found	High	Not Found	High	Not Found	Not Found	High	Not Found	High	Not Found	Not Found	High	Not Found	High	Not Found	High	Not Found	High	High	Not Found	High	Not Found	Not Found	High	Not Found	High	Not Found	High	Not Found	Not Found	High	Not Found	High	Not Found	Not Found	High	Not Found	High	Not Found	Not Found	Not Found	Not Found	High	7.825e-06	6.044e-06	4.88
		Checked	Confidence	Identifying Node	PSM Ambiguity	Annotated Sequence	Modifications	# Proteins	Master Protein Accessions	Protein Accessions	# Missed Cleavages	Charge	DeltaScore	DeltaCn	Rank	Search Engine Rank	m/z [Da]	MH+ [Da]	Theo. MH+ [Da]	DeltaM [ppm]	Deltam/z [Da]	Activation Type	MS Order	Isolation Interference [%]	Average Reporter S/N	Comp. Voltage [V]	Ion Inject Time [ms]	RT [min]	First Scan	Spectrum File	File ID	Abundance: 126	Abundance: 127N	Abundance: 127C	Abundance: 128N	Abundance: 128C	Abundance: 129N	Abundance: 129C	Abundance: 130N	Abundance: 130C	Abundance: 131N	Abundance: 131C	Abundance: 132N	Abundance: 132C	Abundance: 133N	Abundance: 133C	Abundance: 134N	Quan Info	XCorr	# Protein Groups	Percolator q-Value	Percolator PEP
		FALSE	High	Sequest HT (A2)	Unambiguous	[R].eALNVFGNDYDTEDGTGVR.[D]	N-Term(TMTpro)	1	Q14376	Q14376	0	3	0.7876	0	1	1	792.715	2376.13	2376.13	1.46	0.00116	HCD (High Energy Collision Dissociation)	MS2	0	29.5		86	109.105	43698	010_2019_08_019_R_Wijeratne_021420_EF_F1.raw	F70.1	51.6	49.8	63.5	19.4	19.7	10.3	9.4	7.5	50.2	51.3	57.1	38.8	15.5	13.7	5.8	8		4.52	1	7.825e-06	2.496e-05
		FALSE	High	Sequest HT (A2)	Unambiguous	[R].eALNVFGNDYDTEDGTGVR.[D]	N-Term(TMTpro)	1	Q14376	Q14376	0	3	0.7848	0	1	1	792.715	2376.13	2376.13	1.21	0.00096	HCD (High Energy Collision Dissociation)	MS2	34.718	23.9		86	110.285	43401	010_2019_08_019_R_Wijeratne_021420_AB_F1.raw	F64.1	40	40.9	33.9	19.2	11.6	13.9	12.4	10.8	52.6	41.7	42.8	18.3	17.6	9.1	8.6	9.4		4.88	1	7.825e-06	6.044e-06
		FALSE	High	Sequest HT (A2)	Unambiguous	[R].eALNVFGNDYDTEDGTGVR.[D]	N-Term(TMTpro)	1	Q14376	Q14376	0	3	0.8242	0	1	1	792.713	2376.12	2376.13	-1.82	-0.00144	HCD (High Energy Collision Dissociation)	MS2	60.4348	31.2		86	109.097	43148	010_2019_08_019_R_Wijeratne_021420_AB_F2.raw	F64.2	52.3	53.2	47.1	23.1	14	18.4	15.2	13.8	57.3	57	57.4	27.6	22	17.7	13	10.2		4.95	1	7.825e-06	7.572e-06
		FALSE	High	Sequest HT (A2)	Unambiguous	[R].eALNVFGNDYDTEDGTGVR.[D]	N-Term(TMTpro)	1	Q14376	Q14376	0	3	0.8018	0	1	1	792.715	2376.13	2376.13	1.41	0.00112	HCD (High Energy Collision Dissociation)	MS2	26.6506	29.6		86	110.04	44071	010_2019_08_019_R_Wijeratne_021420_CD_F1.raw	F65.1	49.1	59.2	66.5	20.7	21.6	13.2	13.9	7	50.4	54.7	50.5	21.1	17.2	11.2	10.6	7.3		4.54	1	1.806e-05	4.093e-05
		FALSE	High	Sequest HT (A2)	Unambiguous	[R].eALNVFGNDYDTEDGTGVR.[D]	N-Term(TMTpro)	1	Q14376	Q14376	0	2	0.8257	0	1	1	1188.57	2376.13	2376.13	1.97	0.00234	HCD (High Energy Collision Dissociation)	MS2	36.7246	6.9		86	110.072	43340	010_2019_08_019_R_Wijeratne_021420_GH_F2.raw	F71.2	12.3	13.3	15.9	2.7	4.8	2	2.7		18.5	16.6	14	5.1		2.4				2.41	1	9.807e-05	0.0004647
		FALSE	High	Sequest HT (A2)	Unambiguous	[R].eALNVFGNDYDTEDGTGVR.[D]	N-Term(TMTpro)	1	Q14376	Q14376	0	2	0.7588	0	1	1	1188.57	2376.13	2376.13	0.77	0.00091	HCD (High Energy Collision Dissociation)	MS2	0	9.1		86	107.213	42810	010_2019_08_019_R_Wijeratne_021420_EF_F2.raw	F70.2	14.1	14	18.4	8.2	6.6	6.1	3.6	4.2	14.4	12.8	14.7	10.2	4.6	4.1	4.4	4.9		1.7	1	0.0001569	0.001017
		FALSE	High	Sequest HT (A2)	Unambiguous	[R].eALNVFGNDYDTEDGTGVR.[D]	N-Term(TMTpro)	1	Q14376	Q14376	0	2	0.7713	0	1	1	1188.57	2376.14	2376.13	3.19	0.00379	HCD (High Energy Collision Dissociation)	MS2	0	11.9		86	107.822	43220	010_2019_08_019_R_Wijeratne_021420_CD_F2.raw	F65.2	22.5	22	26.5	10	5.4	5.2	4.2	5.1	26.2	23.3	17.1	10	4.1	4.1	2.7	2		1.88	1	0.0007279	0.005415
	FALSE	High	[R].DYIHVVDLAK.[G]	1xTMTpro [K10]; 1xTMTpro [N-Term]	0.00867731	0.00114548	1	1	9	Q14376	Q14376 [240-249]		0	1781.05	290.6	315.2	251.9	278.3	261.3	249.2	110.7	126	80.4	104.8	74.5	74.1	48.3	46.4	47.2	30.9			184.6	223.1	136	140.8			186.7	195.2	141.7	154			192.9	206	161	131.7			93.6	131	81.1	74.9			77.5	75	48.8	56.8			49.3	48.3	37.2	33.1			54.7	39.1	52.1	36.5			42.4	52.4	44.2	38.2																																																																		High	High	High	High	High	High	High	High	High	High	High	High	High	High	High	High	High	High	High	High	High	High	High	High	High	High	High	High	High	High	High	High	High	Not Found	High	Not Found	Not Found	High	Not Found	High	High	High	High	High	High	Not Found	High	Not Found	Not Found	High	Not Found	High	High	High	High	High	High	Not Found	High	Not Found	Not Found	High	Not Found	High	High	High	High	High	High	Not Found	High	Not Found	Not Found	High	Not Found	High	High	High	High	High	High	Not Found	High	Not Found	Not Found	High	Not Found	High	High	High	High	High	High	Not Found	High	Not Found	Not Found	High	Not Found	High	High	High	High	High	High	Not Found	High	Not Found	Not Found	High	Not Found	High	High	High	High	High	High	Not Found	High	Not Found	Not Found	High	Not Found	High	High	High	High	High	High	0.0003535	0.002661	2.29
		Checked	Confidence	Identifying Node	PSM Ambiguity	Annotated Sequence	Modifications	# Proteins	Master Protein Accessions	Protein Accessions	# Missed Cleavages	Charge	DeltaScore	DeltaCn	Rank	Search Engine Rank	m/z [Da]	MH+ [Da]	Theo. MH+ [Da]	DeltaM [ppm]	Deltam/z [Da]	Activation Type	MS Order	Isolation Interference [%]	Average Reporter S/N	Comp. Voltage [V]	Ion Inject Time [ms]	RT [min]	First Scan	Spectrum File	File ID	Abundance: 126	Abundance: 127N	Abundance: 127C	Abundance: 128N	Abundance: 128C	Abundance: 129N	Abundance: 129C	Abundance: 130N	Abundance: 130C	Abundance: 131N	Abundance: 131C	Abundance: 132N	Abundance: 132C	Abundance: 133N	Abundance: 133C	Abundance: 134N	Quan Info	XCorr	# Protein Groups	Percolator q-Value	Percolator PEP
		FALSE	High	Sequest HT (A2)	Unambiguous	[R].dYIHVVDLAk.[G]	N-Term(TMTpro); K10(TMTpro)	1	Q14376	Q14376	0	3	0.4541	0	1	1	594.354	1781.05	1781.05	0.55	0.00033	HCD (High Energy Collision Dissociation)	MS2	78.3254	169		86	91.6463	35461	010_2019_08_019_R_Wijeratne_021420_CD_F4.raw	F65.4	273	291.3	340.4	155.3	142.5	88.4	69.2	73.5	320.7	290.1	245.3	132.5	99.1	82.9	44.3	55.5		2.29	1	0.0003535	0.002661
		FALSE	High	Sequest HT (A2)	Unambiguous	[R].dYIHVVDLAk.[G]	N-Term(TMTpro); K10(TMTpro)	1	Q14376	Q14376	0	3	0.5323	0	1	1	594.355	1781.05	1781.05	2.19	0.0013	HCD (High Energy Collision Dissociation)	MS2	71.7882	149.4		86	92.8234	35781	010_2019_08_019_R_Wijeratne_021420_AB_F4.raw	F64.4	290.6	251.9	261.3	110.7	80.4	74.5	48.3	47.2	315.2	278.3	249.2	126	104.8	74.1	46.4	30.9		2.48	1	0.0004312	0.003408
		FALSE	High	Sequest HT (A2)	Unambiguous	[R].dYIHVVDLAk.[G]	N-Term(TMTpro); K10(TMTpro)	1	Q14376	Q14376	0	3	0.2784	0	1	1	594.353	1781.05	1781.05	-0.09	-5e-05	HCD (High Energy Collision Dissociation)	MS2	77.8882	105		86	92.4545	34630	010_2019_08_019_R_Wijeratne_021420_GH_F5.raw	F71.5	167.8	171.6	205	95.2	69	63.8	46.9	36.3	193.3	180.7	179.4	96.2	74.2	47.1	24.9	29.3		1.94	1	0.0007351	0.005497
		FALSE	High	Sequest HT (A2)	Unambiguous	[R].dYIHVVDLAk.[G]	N-Term(TMTpro); K10(TMTpro)	1	Q14376	Q14376	0	3	0.4171	0	1	1	594.353	1781.04	1781.05	-1.07	-0.00063	HCD (High Energy Collision Dissociation)	MS2	70.4439	98.5		23.591	90.6413	34429	010_2019_08_019_R_Wijeratne_021420_EF_F5.raw	F70.5	144	154.2	171.8	74	73.5	49.6	27.7	24	187.4	174	193.3	124.1	68.8	55.2	25.4	28.5		1.99	1	0.001238	0.008617
		FALSE	High	Sequest HT (A2)	Unambiguous	[R].dYIHVVDLAk.[G]	N-Term(TMTpro); K10(TMTpro)	1	Q14376	Q14376	0	3	0.4977	0	1	1	594.354	1781.05	1781.05	1.56	0.00093	HCD (High Energy Collision Dissociation)	MS2	5.54214	115.7		54.787	90.088	34996	010_2019_08_019_R_Wijeratne_021420_EF_F4.raw	F70.4	184.6	186.7	192.9	93.6	77.5	49.3	54.7	42.4	223.1	195.2	206	131	75	48.3	39.1	52.4		2.17	1	0.001284	0.008822
		FALSE	High	Sequest HT (A2)	Unambiguous	[R].dYIHVVDLAk.[G]	N-Term(TMTpro); K10(TMTpro)	1	Q14376	Q14376	0	3	0.2048	0	1	1	594.353	1781.04	1781.05	-1.3	-0.00077	HCD (High Energy Collision Dissociation)	MS2	65.6275	103.3		20.213	90.0569	34515	010_2019_08_019_R_Wijeratne_021420_CD_F5.raw	F65.5	146.2	153.2	186.6	106.4	107.7	89.4	27	24.9	189.7	167	151.1	110.7	86	73.1	16.9	17.4		1.66	1	0.001898	0.01412
		FALSE	High	Sequest HT (A2)	Unambiguous	[R].dYIHVVDLAk.[G]	N-Term(TMTpro); K10(TMTpro)	1	Q14376	Q14376	0	3	0.3796	0	1	1	594.354	1781.05	1781.05	1.38	0.00082	HCD (High Energy Collision Dissociation)	MS2	88.3579	66.4	-50	87	106.877	57950	2020_10_137_Wijeratne_CETSA-UPR-480TechRep_GH_F1-4b.raw	F69.5	108.9	103.5	129	82.4	44.2	34.5	19.6	16.9	126.6	122	111	74.1	47	16.1	13.9	12.4		1.37	1	0.00246	0.01949
		FALSE	High	Sequest HT (A2)	Unambiguous	[R].dYIHVVDLAk.[G]	N-Term(TMTpro); K10(TMTpro)	1	Q14376	Q14376	0	3	0.2713	0	1	1	594.353	1781.04	1781.05	-1.01	-0.0006	HCD (High Energy Collision Dissociation)	MS2	61.7511	118	-50	87	108.722	58697	2020_10_137_Wijeratne_CETSA-UPR-480TechRep_AB_F1-4.raw	F67.4	193.2	174.8	179	144.3	84.8	61	31.5	28.6	198.9	200	200.3	145.3	133.4	68.3	22.3	22		1.29	1	0.005899	0.0641
		FALSE	High	Sequest HT (A2)	Unambiguous	[R].dYIHVVDLAk.[G]	N-Term(TMTpro); K10(TMTpro)	1	Q14376	Q14376	0	3	0.3869	0	1	1	594.354	1781.05	1781.05	0.42	0.00025	HCD (High Energy Collision Dissociation)	MS2	26.7936	85.5		82.156	92.9377	35311	010_2019_08_019_R_Wijeratne_021420_GH_F4.raw	F71.4	136	141.7	161	81.1	48.8	37.2	52.1	44.2	140.8	154	131.7	74.9	56.8	33.1	36.5	38.2		1.99	1	0.006917	0.07802
	FALSE	High	[K].FFIEEMIR.[D]	1xTMTpro [N-Term]	0.0161905	0.0023008	1	1	3	Q14376	Q14376 [162-169]		0	1388.76																	150	159.5	101.4	122.4			149	171.4	119.2	124.3			157.6	175	112.6	110.4			71.4	101.1	65.6	59.3			60	58.7	59.8	37			37.3	39.1	30.4	24.7			33.2	22.2	23.9	20			24.7	26.9	24.4	25.4																																																																				Not Found	High	Not Found	High	Not Found	High	Not Found	High	Not Found	High	Not Found	High	Not Found	Not Found	Not Found	Not Found	Not Found	Not Found	Not Found	Not Found	Not Found	Not Found	Not Found	Not Found	Not Found	Not Found	Not Found	Not Found	Not Found	Not Found	Not Found	Not Found	Not Found	High	Not Found	High	High	Not Found	High	Not Found	Not Found	Not Found	Not Found	Not Found	Not Found	High	Not Found	High	High	Not Found	High	Not Found	Not Found	Not Found	Not Found	Not Found	Not Found	High	Not Found	High	High	Not Found	High	Not Found	Not Found	Not Found	Not Found	Not Found	Not Found	High	Not Found	High	High	Not Found	High	Not Found	Not Found	Not Found	Not Found	Not Found	Not Found	High	Not Found	High	High	Not Found	High	Not Found	Not Found	Not Found	Not Found	Not Found	Not Found	High	Not Found	High	High	Not Found	High	Not Found	Not Found	Not Found	Not Found	Not Found	Not Found	High	Not Found	High	High	Not Found	High	Not Found	Not Found	Not Found	Not Found	Not Found	Not Found	High	Not Found	High	High	Not Found	High	Not Found	Not Found	Not Found	Not Found	Not Found	High	0.0007433	0.005519	2.28
		Checked	Confidence	Identifying Node	PSM Ambiguity	Annotated Sequence	Modifications	# Proteins	Master Protein Accessions	Protein Accessions	# Missed Cleavages	Charge	DeltaScore	DeltaCn	Rank	Search Engine Rank	m/z [Da]	MH+ [Da]	Theo. MH+ [Da]	DeltaM [ppm]	Deltam/z [Da]	Activation Type	MS Order	Isolation Interference [%]	Average Reporter S/N	Comp. Voltage [V]	Ion Inject Time [ms]	RT [min]	First Scan	Spectrum File	File ID	Abundance: 126	Abundance: 127N	Abundance: 127C	Abundance: 128N	Abundance: 128C	Abundance: 129N	Abundance: 129C	Abundance: 130N	Abundance: 130C	Abundance: 131N	Abundance: 131C	Abundance: 132N	Abundance: 132C	Abundance: 133N	Abundance: 133C	Abundance: 134N	Quan Info	XCorr	# Protein Groups	Percolator q-Value	Percolator PEP
		FALSE	High	Sequest HT (A2)	Unambiguous	[K].fFIEEMIR.[D]	N-Term(TMTpro)	1	Q14376	Q14376	0	2	0.6491	0	1	1	694.884	1388.76	1388.76	3.53	0.00245	HCD (High Energy Collision Dissociation)	MS2	38.2381	89.8	-50	87	149.148	81486	2020_10_137_Wijeratne_CETSA-UPR-480TechRep_CD_F1-6.raw	F68.6	150	149	157.6	71.4	60	37.3	33.2	24.7	159.5	171.4	175	101.1	58.7	39.1	22.2	26.9		2.28	1	0.0007433	0.005519
		FALSE	High	Sequest HT (A2)	Unambiguous	[K].fFIEEMIR.[D]	N-Term(TMTpro)	1	Q14376	Q14376	0	2	0.4768	0	1	1	694.883	1388.76	1388.76	2.1	0.00146	HCD (High Energy Collision Dissociation)	MS2	0	66.3	-50	87	148.714	81233	2020_10_137_Wijeratne_CETSA-UPR-480TechRep_EF_F1-6.raw	F66.6	101.4	119.2	112.6	65.6	59.8	30.4	23.9	24.4	122.4	124.3	110.4	59.3	37	24.7	20	25.4		1.51	1	0.003087	0.02774
		FALSE	High	Sequest HT (A2)	Unambiguous	[K].fFIEEMIR.[D]	N-Term(TMTpro)	1	Q14376	Q14376	0	3	0.1807	0	1	1	463.591	1388.76	1388.76	0.94	0.00043	HCD (High Energy Collision Dissociation)	MS2	50.526	2.5	-50	87	150.49	81859	2020_10_137_Wijeratne_CETSA-UPR-480TechRep_AB_F1-6.raw	F67.6	7.7	4.6	4						9.2	8.8	5.8							0.83	1	0.00955	0.1125
	FALSE	High	[K].QNPSGFGTQA.[-]	1xTMTpro [N-Term]	0.029319	0.00358541	1	1	6	Q14376	Q14376 [339-348]		0	1310.67	120.6	145	107.9	94	129	134.2	60.6	73.2	43.3	64.5	40.9	42.6	28.8	22.3	31.5	18.1	84.6	92.5			92.4	109.7	83.5	73			98.2	113.2	97	95.3			110.5	93.9	37.3	65.8			51.5	51.2	34.1	25.8			34.8	35.3	22.7	26.1			29.3	20	19.2	11.1			24.6	20.4	16.2	23.1			20.9	16.4																																																																		Not Found	High	Not Found	High	Not Found	High	Not Found	High	Not Found	High	Not Found	High	Not Found	High	Not Found	High	Not Found	High	Not Found	High	Not Found	High	Not Found	High	Not Found	High	Not Found	High	Not Found	High	Not Found	High	Not Found	High	Not Found	High	High	Not Found	High	Not Found	High	Not Found	High	Not Found	Not Found	High	Not Found	High	High	Not Found	High	Not Found	High	Not Found	High	Not Found	Not Found	High	Not Found	High	High	Not Found	High	Not Found	High	Not Found	High	Not Found	Not Found	High	Not Found	High	High	Not Found	High	Not Found	High	Not Found	High	Not Found	Not Found	High	Not Found	High	High	Not Found	High	Not Found	High	Not Found	High	Not Found	Not Found	High	Not Found	High	High	Not Found	High	Not Found	High	Not Found	High	Not Found	Not Found	High	Not Found	High	High	Not Found	High	Not Found	High	Not Found	High	Not Found	Not Found	High	Not Found	High	High	Not Found	High	Not Found	High	Not Found	High	Not Found	High	0.001391	0.00966	1.79
		Checked	Confidence	Identifying Node	PSM Ambiguity	Annotated Sequence	Modifications	# Proteins	Master Protein Accessions	Protein Accessions	# Missed Cleavages	Charge	DeltaScore	DeltaCn	Rank	Search Engine Rank	m/z [Da]	MH+ [Da]	Theo. MH+ [Da]	DeltaM [ppm]	Deltam/z [Da]	Activation Type	MS Order	Isolation Interference [%]	Average Reporter S/N	Comp. Voltage [V]	Ion Inject Time [ms]	RT [min]	First Scan	Spectrum File	File ID	Abundance: 126	Abundance: 127N	Abundance: 127C	Abundance: 128N	Abundance: 128C	Abundance: 129N	Abundance: 129C	Abundance: 130N	Abundance: 130C	Abundance: 131N	Abundance: 131C	Abundance: 132N	Abundance: 132C	Abundance: 133N	Abundance: 133C	Abundance: 134N	Quan Info	XCorr	# Protein Groups	Percolator q-Value	Percolator PEP
		FALSE	High	Sequest HT (A2)	Unambiguous	[K].qNPSGFGTQA.[-]	N-Term(TMTpro)	1	Q14376	Q14376	0	2	0.6704	0	1	1	655.839	1310.67	1310.67	4.13	0.00271	HCD (High Energy Collision Dissociation)	MS2	33.0934	57.6	-50	87	52.604	27793	2020_10_137_Wijeratne_CETSA-UPR-480TechRep_GH_F1-3.raw	F69.3	92.4	98.2	110.5	51.5	34.8	29.3	24.6	20.9	109.7	113.2	93.9	51.2	35.3	20	20.4	16.4		1.79	1	0.001391	0.00966
		FALSE	High	Sequest HT (A2)	Unambiguous	[K].qNPSGFGTQA.[-]	N-Term(TMTpro)	1	Q14376	Q14376	0	2	0.6144	0	1	1	655.837	1310.67	1310.67	1.21	0.0008	HCD (High Energy Collision Dissociation)	MS2	59.5133	114.5	-50	87	54.8409	28492	2020_10_137_Wijeratne_CETSA-UPR-480TechRep_AB_F1-4.raw	F67.4	206.6	169.4	194.7	101.1	56.5	66.8	45.7	42.6	218.3	172.9	200.8	136.6	85.2	69.5	37	27.6		1.53	1	0.001422	0.01
		FALSE	High	Sequest HT (A2)	Unambiguous	[K].qNPSGFGTQA.[-]	N-Term(TMTpro)	1	Q14376	Q14376	0	2	0.6149	0	1	1	655.84	1310.67	1310.67	4.59	0.00301	HCD (High Energy Collision Dissociation)	MS2	0	50.5	-50	87	53.3646	27906	2020_10_137_Wijeratne_CETSA-UPR-480TechRep_CD_F1-3.raw	F68.3	84.6	83.5	97	37.3	34.1	22.7	19.2	16.2	92.5	73	95.3	65.8	25.8	26.1	11.1	23.1		1.48	1	0.001758	0.01292
		FALSE	High	Sequest HT (A2)	Unambiguous	[K].qNPSGFGTQA.[-]	N-Term(TMTpro)	1	Q14376	Q14376	0	2	0.5379	0	1	1	655.837	1310.67	1310.67	0.35	0.00023	HCD (High Energy Collision Dissociation)	MS2	27.3363	72.3	-50	87	55.4847	28991	2020_10_137_Wijeratne_CETSA-UPR-480TechRep_AB_F1-3.raw	F67.3	120.6	107.9	129	60.6	43.3	40.9	28.8	31.5	145	94	134.2	73.2	64.5	42.6	22.3	18.1		1.45	1	0.001996	0.01506
		FALSE	High	Sequest HT (A2)	Unambiguous	[K].qNPSGFGTQA.[-]	N-Term(TMTpro)	1	Q14376	Q14376	0	2	0.528	0	1	1	655.835	1310.66	1310.67	-1.95	-0.00128	HCD (High Energy Collision Dissociation)	MS2	54.3567	111	-50	87	52.8938	27713	2020_10_137_Wijeratne_CETSA-UPR-480TechRep_GH_F1-4b.raw	F69.5	184	181.3	215.3	118	64.8	60.9	45.9	33.6	189.6	204.9	178.9	122	77.1	47.7	28.9	23		1.61	1	0.002965	0.02548
		FALSE	High	Sequest HT (A2)	Unambiguous	[K].qNPSGFGTQA.[-]	N-Term(TMTpro)	1	Q14376	Q14376	0	2	0.5346	0	1	1	655.84	1310.67	1310.67	5.41	0.00355	HCD (High Energy Collision Dissociation)	MS2	52.7052	102.5	-50	87	51.7985	27119	2020_10_137_Wijeratne_CETSA-UPR-480TechRep_EF_F1-4.raw	F66.4	154.4	167.3	203.9	117.6	100.4	64.5	51.4	38.1	168.9	168.8	153.9	98.4	70	40.5	25.9	16.8		1.59	1	0.003064	0.02723
FALSE	High	Master Protein	Q8N1G0	Zinc finger protein 687 OS=Homo sapiens OX=9606 GN=ZNF687 PE=1 SV=1	0	21.296	8	8	19	8	1237	129.4	8.19	27.92	8	379.2	402.1	301.6	360.4	312	334.7	182.8	244.7	129.3	179.5	146.7	158.9	126.9	104.4	107.4	80.9	658.5	713.1	128.7	133	92.5	102.1	652.6	598.9	128	115.7	104	96.6	658.9	715.4	139.1	129	115.1	111.8	317.6	387.5	88.9	88.2	66.7	67.9	275.6	261.6	81.6	58.9	57.1	61	169.7	189.8	59.6	55.6	59	40.5	168.6	116.2	53.5	40.9	81.6	45.8	119	151.2	52.3	45.9	49.3	47.7																																																																	High	High	High	High	High	High	High	High	High	High	High	High	High	High	High	High	High	High	High	High	High	High	High	High	High	High	High	High	High	High	High	High	Not Found	High	Not Found	High	High	Not Found	High	Not Found	High	Not Found	High	Not Found	Not Found	High	Not Found	High	High	Not Found	High	Not Found	High	Not Found	High	Not Found	Not Found	High	Not Found	High	High	Not Found	High	Not Found	High	Not Found	High	Not Found	Not Found	High	Not Found	High	High	Not Found	High	Not Found	High	Not Found	High	Not Found	Not Found	High	Not Found	High	High	Not Found	High	Not Found	High	Not Found	High	Not Found	Not Found	High	Not Found	High	High	Not Found	High	Not Found	High	Not Found	High	Not Found	Not Found	High	Not Found	High	High	Not Found	High	Not Found	High	Not Found	High	Not Found	Not Found	High	Not Found	High	High	Not Found	High	Not Found	High	Not Found	High	Not Found	1	Phospho [S183]
	Checked	Confidence	Annotated Sequence	Modifications	Qvality PEP	Qvality q-value	# Protein Groups	# Proteins	# PSMs	Master Protein Accessions	Positions in Master Proteins	Modifications in Master Proteins	# Missed Cleavages	Theo. MH+ [Da]	Abundances (Grouped): DMSO, 25, 1hr, Rep 1	Abundances (Grouped): DMSO, 25, 1hr, Rep 2	Abundances (Grouped): DMSO, 35, 1hr, Rep 1	Abundances (Grouped): DMSO, 35, 1hr, Rep 2	Abundances (Grouped): DMSO, 39, 1hr, Rep 1	Abundances (Grouped): DMSO, 39, 1hr, Rep 2	Abundances (Grouped): DMSO, 50, 1hr, Rep 1	Abundances (Grouped): DMSO, 50, 1hr, Rep 2	Abundances (Grouped): DMSO, 55, 1hr, Rep 1	Abundances (Grouped): DMSO, 55, 1hr, Rep 2	Abundances (Grouped): DMSO, 61, 1hr, Rep 1	Abundances (Grouped): DMSO, 61, 1hr, Rep 2	Abundances (Grouped): DMSO, 75, 1hr, Rep 1	Abundances (Grouped): DMSO, 75, 1hr, Rep 2	Abundances (Grouped): DMSO, 90, 1hr, Rep 1	Abundances (Grouped): DMSO, 90, 1hr, Rep 2	Abundances (Grouped): Tg, 25, 1hr, Rep 1	Abundances (Grouped): Tg, 25, 1hr, Rep 2	Abundances (Grouped): Tg, 25, 3hr, Rep 1	Abundances (Grouped): Tg, 25, 3hr, Rep 2	Abundances (Grouped): Tg, 25, 6hr, Rep 1	Abundances (Grouped): Tg, 25, 6hr, Rep 2	Abundances (Grouped): Tg, 35, 1hr, Rep 1	Abundances (Grouped): Tg, 35, 1hr, Rep 2	Abundances (Grouped): Tg, 35, 3hr, Rep 1	Abundances (Grouped): Tg, 35, 3hr, Rep 2	Abundances (Grouped): Tg, 35, 6hr, Rep 1	Abundances (Grouped): Tg, 35, 6hr, Rep 2	Abundances (Grouped): Tg, 39, 1hr, Rep 1	Abundances (Grouped): Tg, 39, 1hr, Rep 2	Abundances (Grouped): Tg, 39, 3hr, Rep 1	Abundances (Grouped): Tg, 39, 3hr, Rep 2	Abundances (Grouped): Tg, 39, 6hr, Rep 1	Abundances (Grouped): Tg, 39, 6hr, Rep 2	Abundances (Grouped): Tg, 50, 1hr, Rep 1	Abundances (Grouped): Tg, 50, 1hr, Rep 2	Abundances (Grouped): Tg, 50, 3hr, Rep 1	Abundances (Grouped): Tg, 50, 3hr, Rep 2	Abundances (Grouped): Tg, 50, 6hr, Rep 1	Abundances (Grouped): Tg, 50, 6hr, Rep 2	Abundances (Grouped): Tg, 55, 1hr, Rep 1	Abundances (Grouped): Tg, 55, 1hr, Rep 2	Abundances (Grouped): Tg, 55, 3hr, Rep 1	Abundances (Grouped): Tg, 55, 3hr, Rep 2	Abundances (Grouped): Tg, 55, 6hr, Rep 1	Abundances (Grouped): Tg, 55, 6hr, Rep 2	Abundances (Grouped): Tg, 61, 1hr, Rep 1	Abundances (Grouped): Tg, 61, 1hr, Rep 2	Abundances (Grouped): Tg, 61, 3hr, Rep 1	Abundances (Grouped): Tg, 61, 3hr, Rep 2	Abundances (Grouped): Tg, 61, 6hr, Rep 1	Abundances (Grouped): Tg, 61, 6hr, Rep 2	Abundances (Grouped): Tg, 75, 1hr, Rep 1	Abundances (Grouped): Tg, 75, 1hr, Rep 2	Abundances (Grouped): Tg, 75, 3hr, Rep 1	Abundances (Grouped): Tg, 75, 3hr, Rep 2	Abundances (Grouped): Tg, 75, 6hr, Rep 1	Abundances (Grouped): Tg, 75, 6hr, Rep 2	Abundances (Grouped): Tg, 90, 1hr, Rep 1	Abundances (Grouped): Tg, 90, 1hr, Rep 2	Abundances (Grouped): Tg, 90, 3hr, Rep 1	Abundances (Grouped): Tg, 90, 3hr, Rep 2	Abundances (Grouped): Tg, 90, 6hr, Rep 1	Abundances (Grouped): Tg, 90, 6hr, Rep 2	Abundances (Grouped) CV [%]: DMSO, 25, 1hr, Rep 1	Abundances (Grouped) CV [%]: DMSO, 25, 1hr, Rep 2	Abundances (Grouped) CV [%]: DMSO, 35, 1hr, Rep 1	Abundances (Grouped) CV [%]: DMSO, 35, 1hr, Rep 2	Abundances (Grouped) CV [%]: DMSO, 39, 1hr, Rep 1	Abundances (Grouped) CV [%]: DMSO, 39, 1hr, Rep 2	Abundances (Grouped) CV [%]: DMSO, 50, 1hr, Rep 1	Abundances (Grouped) CV [%]: DMSO, 50, 1hr, Rep 2	Abundances (Grouped) CV [%]: DMSO, 55, 1hr, Rep 1	Abundances (Grouped) CV [%]: DMSO, 55, 1hr, Rep 2	Abundances (Grouped) CV [%]: DMSO, 61, 1hr, Rep 1	Abundances (Grouped) CV [%]: DMSO, 61, 1hr, Rep 2	Abundances (Grouped) CV [%]: DMSO, 75, 1hr, Rep 1	Abundances (Grouped) CV [%]: DMSO, 75, 1hr, Rep 2	Abundances (Grouped) CV [%]: DMSO, 90, 1hr, Rep 1	Abundances (Grouped) CV [%]: DMSO, 90, 1hr, Rep 2	Abundances (Grouped) CV [%]: Tg, 25, 1hr, Rep 1	Abundances (Grouped) CV [%]: Tg, 25, 1hr, Rep 2	Abundances (Grouped) CV [%]: Tg, 25, 3hr, Rep 1	Abundances (Grouped) CV [%]: Tg, 25, 3hr, Rep 2	Abundances (Grouped) CV [%]: Tg, 25, 6hr, Rep 1	Abundances (Grouped) CV [%]: Tg, 25, 6hr, Rep 2	Abundances (Grouped) CV [%]: Tg, 35, 1hr, Rep 1	Abundances (Grouped) CV [%]: Tg, 35, 1hr, Rep 2	Abundances (Grouped) CV [%]: Tg, 35, 3hr, Rep 1	Abundances (Grouped) CV [%]: Tg, 35, 3hr, Rep 2	Abundances (Grouped) CV [%]: Tg, 35, 6hr, Rep 1	Abundances (Grouped) CV [%]: Tg, 35, 6hr, Rep 2	Abundances (Grouped) CV [%]: Tg, 39, 1hr, Rep 1	Abundances (Grouped) CV [%]: Tg, 39, 1hr, Rep 2	Abundances (Grouped) CV [%]: Tg, 39, 3hr, Rep 1	Abundances (Grouped) CV [%]: Tg, 39, 3hr, Rep 2	Abundances (Grouped) CV [%]: Tg, 39, 6hr, Rep 1	Abundances (Grouped) CV [%]: Tg, 39, 6hr, Rep 2	Abundances (Grouped) CV [%]: Tg, 50, 1hr, Rep 1	Abundances (Grouped) CV [%]: Tg, 50, 1hr, Rep 2	Abundances (Grouped) CV [%]: Tg, 50, 3hr, Rep 1	Abundances (Grouped) CV [%]: Tg, 50, 3hr, Rep 2	Abundances (Grouped) CV [%]: Tg, 50, 6hr, Rep 1	Abundances (Grouped) CV [%]: Tg, 50, 6hr, Rep 2	Abundances (Grouped) CV [%]: Tg, 55, 1hr, Rep 1	Abundances (Grouped) CV [%]: Tg, 55, 1hr, Rep 2	Abundances (Grouped) CV [%]: Tg, 55, 3hr, Rep 1	Abundances (Grouped) CV [%]: Tg, 55, 3hr, Rep 2	Abundances (Grouped) CV [%]: Tg, 55, 6hr, Rep 1	Abundances (Grouped) CV [%]: Tg, 55, 6hr, Rep 2	Abundances (Grouped) CV [%]: Tg, 61, 1hr, Rep 1	Abundances (Grouped) CV [%]: Tg, 61, 1hr, Rep 2	Abundances (Grouped) CV [%]: Tg, 61, 3hr, Rep 1	Abundances (Grouped) CV [%]: Tg, 61, 3hr, Rep 2	Abundances (Grouped) CV [%]: Tg, 61, 6hr, Rep 1	Abundances (Grouped) CV [%]: Tg, 61, 6hr, Rep 2	Abundances (Grouped) CV [%]: Tg, 75, 1hr, Rep 1	Abundances (Grouped) CV [%]: Tg, 75, 1hr, Rep 2	Abundances (Grouped) CV [%]: Tg, 75, 3hr, Rep 1	Abundances (Grouped) CV [%]: Tg, 75, 3hr, Rep 2	Abundances (Grouped) CV [%]: Tg, 75, 6hr, Rep 1	Abundances (Grouped) CV [%]: Tg, 75, 6hr, Rep 2	Abundances (Grouped) CV [%]: Tg, 90, 1hr, Rep 1	Abundances (Grouped) CV [%]: Tg, 90, 1hr, Rep 2	Abundances (Grouped) CV [%]: Tg, 90, 3hr, Rep 1	Abundances (Grouped) CV [%]: Tg, 90, 3hr, Rep 2	Abundances (Grouped) CV [%]: Tg, 90, 6hr, Rep 1	Abundances (Grouped) CV [%]: Tg, 90, 6hr, Rep 2	Quan Info	Found in Sample: [S530] F64: 126, Sample, 25, DMSO, 1, Lumos, 2	Found in Sample: [S578] F67: 126, Sample, 25, DMSO, 1, Exploris, 2	Found in Sample: [S538] F64: 130C, Sample, 25, DMSO, 1, Lumos, 3	Found in Sample: [S586] F67: 130C, Sample, 25, DMSO, 1, Exploris, 3	Found in Sample: [S531] F64: 127N, Sample, 35, DMSO, 1, Lumos, 2	Found in Sample: [S579] F67: 127N, Sample, 35, DMSO, 1, Exploris, 2	Found in Sample: [S539] F64: 131N, Sample, 35, DMSO, 1, Lumos, 3	Found in Sample: [S587] F67: 131N, Sample, 35, DMSO, 1, Exploris, 3	Found in Sample: [S532] F64: 127C, Sample, 39, DMSO, 1, Lumos, 2	Found in Sample: [S580] F67: 127C, Sample, 39, DMSO, 1, Exploris, 2	Found in Sample: [S540] F64: 131C, Sample, 39, DMSO, 1, Lumos, 3	Found in Sample: [S588] F67: 131C, Sample, 39, DMSO, 1, Exploris, 3	Found in Sample: [S533] F64: 128N, Sample, 50, DMSO, 1, Lumos, 2	Found in Sample: [S581] F67: 128N, Sample, 50, DMSO, 1, Exploris, 2	Found in Sample: [S541] F64: 132N, Sample, 50, DMSO, 1, Lumos, 3	Found in Sample: [S589] F67: 132N, Sample, 50, DMSO, 1, Exploris, 3	Found in Sample: [S534] F64: 128C, Sample, 55, DMSO, 1, Lumos, 2	Found in Sample: [S582] F67: 128C, Sample, 55, DMSO, 1, Exploris, 2	Found in Sample: [S542] F64: 132C, Sample, 55, DMSO, 1, Lumos, 3	Found in Sample: [S590] F67: 132C, Sample, 55, DMSO, 1, Exploris, 3	Found in Sample: [S535] F64: 129N, Sample, 61, DMSO, 1, Lumos, 2	Found in Sample: [S583] F67: 129N, Sample, 61, DMSO, 1, Exploris, 2	Found in Sample: [S543] F64: 133N, Sample, 61, DMSO, 1, Lumos, 3	Found in Sample: [S591] F67: 133N, Sample, 61, DMSO, 1, Exploris, 3	Found in Sample: [S536] F64: 129C, Sample, 75, DMSO, 1, Lumos, 2	Found in Sample: [S584] F67: 129C, Sample, 75, DMSO, 1, Exploris, 2	Found in Sample: [S544] F64: 133C, Sample, 75, DMSO, 1, Lumos, 3	Found in Sample: [S592] F67: 133C, Sample, 75, DMSO, 1, Exploris, 3	Found in Sample: [S537] F64: 130N, Sample, 90, DMSO, 1, Lumos, 2	Found in Sample: [S585] F67: 130N, Sample, 90, DMSO, 1, Exploris, 2	Found in Sample: [S545] F64: 134N, Sample, 90, DMSO, 1, Lumos, 3	Found in Sample: [S593] F67: 134N, Sample, 90, DMSO, 1, Exploris, 3	Found in Sample: [S546] F65: 126, Sample, 25, Tg, 1, Lumos, 2	Found in Sample: [S594] F68: 126, Sample, 25, Tg, 1, Exploris, 2	Found in Sample: [S554] F65: 130C, Sample, 25, Tg, 1, Lumos, 3	Found in Sample: [S602] F68: 130C, Sample, 25, Tg, 1, Exploris, 3	Found in Sample: [S562] F66: 126, Sample, 25, Tg, 3, Exploris, 2	Found in Sample: [S626] F70: 126, Sample, 25, Tg, 3, Lumos, 2	Found in Sample: [S570] F66: 130C, Sample, 25, Tg, 3, Exploris, 3	Found in Sample: [S634] F70: 130C, Sample, 25, Tg, 3, Lumos, 3	Found in Sample: [S610] F69: 126, Sample, 25, Tg, 6, Exploris, 2	Found in Sample: [S642] F71: 126, Sample, 25, Tg, 6, Lumos, 2	Found in Sample: [S618] F69: 130C, Sample, 25, Tg, 6, Exploris, 3	Found in Sample: [S650] F71: 130C, Sample, 25, Tg, 6, Lumos, 3	Found in Sample: [S547] F65: 127N, Sample, 35, Tg, 1, Lumos, 2	Found in Sample: [S595] F68: 127N, Sample, 35, Tg, 1, Exploris, 2	Found in Sample: [S555] F65: 131N, Sample, 35, Tg, 1, Lumos, 3	Found in Sample: [S603] F68: 131N, Sample, 35, Tg, 1, Exploris, 3	Found in Sample: [S563] F66: 127N, Sample, 35, Tg, 3, Exploris, 2	Found in Sample: [S627] F70: 127N, Sample, 35, Tg, 3, Lumos, 2	Found in Sample: [S571] F66: 131N, Sample, 35, Tg, 3, Exploris, 3	Found in Sample: [S635] F70: 131N, Sample, 35, Tg, 3, Lumos, 3	Found in Sample: [S611] F69: 127N, Sample, 35, Tg, 6, Exploris, 2	Found in Sample: [S643] F71: 127N, Sample, 35, Tg, 6, Lumos, 2	Found in Sample: [S619] F69: 131N, Sample, 35, Tg, 6, Exploris, 3	Found in Sample: [S651] F71: 131N, Sample, 35, Tg, 6, Lumos, 3	Found in Sample: [S548] F65: 127C, Sample, 39, Tg, 1, Lumos, 2	Found in Sample: [S596] F68: 127C, Sample, 39, Tg, 1, Exploris, 2	Found in Sample: [S556] F65: 131C, Sample, 39, Tg, 1, Lumos, 3	Found in Sample: [S604] F68: 131C, Sample, 39, Tg, 1, Exploris, 3	Found in Sample: [S564] F66: 127C, Sample, 39, Tg, 3, Exploris, 2	Found in Sample: [S628] F70: 127C, Sample, 39, Tg, 3, Lumos, 2	Found in Sample: [S572] F66: 131C, Sample, 39, Tg, 3, Exploris, 3	Found in Sample: [S636] F70: 131C, Sample, 39, Tg, 3, Lumos, 3	Found in Sample: [S612] F69: 127C, Sample, 39, Tg, 6, Exploris, 2	Found in Sample: [S644] F71: 127C, Sample, 39, Tg, 6, Lumos, 2	Found in Sample: [S620] F69: 131C, Sample, 39, Tg, 6, Exploris, 3	Found in Sample: [S652] F71: 131C, Sample, 39, Tg, 6, Lumos, 3	Found in Sample: [S549] F65: 128N, Sample, 50, Tg, 1, Lumos, 2	Found in Sample: [S597] F68: 128N, Sample, 50, Tg, 1, Exploris, 2	Found in Sample: [S557] F65: 132N, Sample, 50, Tg, 1, Lumos, 3	Found in Sample: [S605] F68: 132N, Sample, 50, Tg, 1, Exploris, 3	Found in Sample: [S565] F66: 128N, Sample, 50, Tg, 3, Exploris, 2	Found in Sample: [S629] F70: 128N, Sample, 50, Tg, 3, Lumos, 2	Found in Sample: [S573] F66: 132N, Sample, 50, Tg, 3, Exploris, 3	Found in Sample: [S637] F70: 132N, Sample, 50, Tg, 3, Lumos, 3	Found in Sample: [S613] F69: 128N, Sample, 50, Tg, 6, Exploris, 2	Found in Sample: [S645] F71: 128N, Sample, 50, Tg, 6, Lumos, 2	Found in Sample: [S621] F69: 132N, Sample, 50, Tg, 6, Exploris, 3	Found in Sample: [S653] F71: 132N, Sample, 50, Tg, 6, Lumos, 3	Found in Sample: [S550] F65: 128C, Sample, 55, Tg, 1, Lumos, 2	Found in Sample: [S598] F68: 128C, Sample, 55, Tg, 1, Exploris, 2	Found in Sample: [S558] F65: 132C, Sample, 55, Tg, 1, Lumos, 3	Found in Sample: [S606] F68: 132C, Sample, 55, Tg, 1, Exploris, 3	Found in Sample: [S566] F66: 128C, Sample, 55, Tg, 3, Exploris, 2	Found in Sample: [S630] F70: 128C, Sample, 55, Tg, 3, Lumos, 2	Found in Sample: [S574] F66: 132C, Sample, 55, Tg, 3, Exploris, 3	Found in Sample: [S638] F70: 132C, Sample, 55, Tg, 3, Lumos, 3	Found in Sample: [S614] F69: 128C, Sample, 55, Tg, 6, Exploris, 2	Found in Sample: [S646] F71: 128C, Sample, 55, Tg, 6, Lumos, 2	Found in Sample: [S622] F69: 132C, Sample, 55, Tg, 6, Exploris, 3	Found in Sample: [S654] F71: 132C, Sample, 55, Tg, 6, Lumos, 3	Found in Sample: [S551] F65: 129N, Sample, 61, Tg, 1, Lumos, 2	Found in Sample: [S599] F68: 129N, Sample, 61, Tg, 1, Exploris, 2	Found in Sample: [S559] F65: 133N, Sample, 61, Tg, 1, Lumos, 3	Found in Sample: [S607] F68: 133N, Sample, 61, Tg, 1, Exploris, 3	Found in Sample: [S567] F66: 129N, Sample, 61, Tg, 3, Exploris, 2	Found in Sample: [S631] F70: 129N, Sample, 61, Tg, 3, Lumos, 2	Found in Sample: [S575] F66: 133N, Sample, 61, Tg, 3, Exploris, 3	Found in Sample: [S639] F70: 133N, Sample, 61, Tg, 3, Lumos, 3	Found in Sample: [S615] F69: 129N, Sample, 61, Tg, 6, Exploris, 2	Found in Sample: [S647] F71: 129N, Sample, 61, Tg, 6, Lumos, 2	Found in Sample: [S623] F69: 133N, Sample, 61, Tg, 6, Exploris, 3	Found in Sample: [S655] F71: 133N, Sample, 61, Tg, 6, Lumos, 3	Found in Sample: [S552] F65: 129C, Sample, 75, Tg, 1, Lumos, 2	Found in Sample: [S600] F68: 129C, Sample, 75, Tg, 1, Exploris, 2	Found in Sample: [S560] F65: 133C, Sample, 75, Tg, 1, Lumos, 3	Found in Sample: [S608] F68: 133C, Sample, 75, Tg, 1, Exploris, 3	Found in Sample: [S568] F66: 129C, Sample, 75, Tg, 3, Exploris, 2	Found in Sample: [S632] F70: 129C, Sample, 75, Tg, 3, Lumos, 2	Found in Sample: [S576] F66: 133C, Sample, 75, Tg, 3, Exploris, 3	Found in Sample: [S640] F70: 133C, Sample, 75, Tg, 3, Lumos, 3	Found in Sample: [S616] F69: 129C, Sample, 75, Tg, 6, Exploris, 2	Found in Sample: [S648] F71: 129C, Sample, 75, Tg, 6, Lumos, 2	Found in Sample: [S624] F69: 133C, Sample, 75, Tg, 6, Exploris, 3	Found in Sample: [S656] F71: 133C, Sample, 75, Tg, 6, Lumos, 3	Found in Sample: [S553] F65: 130N, Sample, 90, Tg, 1, Lumos, 2	Found in Sample: [S601] F68: 130N, Sample, 90, Tg, 1, Exploris, 2	Found in Sample: [S561] F65: 134N, Sample, 90, Tg, 1, Lumos, 3	Found in Sample: [S609] F68: 134N, Sample, 90, Tg, 1, Exploris, 3	Found in Sample: [S569] F66: 130N, Sample, 90, Tg, 3, Exploris, 2	Found in Sample: [S633] F70: 130N, Sample, 90, Tg, 3, Lumos, 2	Found in Sample: [S577] F66: 134N, Sample, 90, Tg, 3, Exploris, 3	Found in Sample: [S641] F70: 134N, Sample, 90, Tg, 3, Lumos, 3	Found in Sample: [S617] F69: 130N, Sample, 90, Tg, 6, Exploris, 2	Found in Sample: [S649] F71: 130N, Sample, 90, Tg, 6, Lumos, 2	Found in Sample: [S625] F69: 134N, Sample, 90, Tg, 6, Exploris, 3	Found in Sample: [S657] F71: 134N, Sample, 90, Tg, 6, Lumos, 3	Confidence (by Search Engine): Sequest HT	Percolator q-Value (by Search Engine): Sequest HT	Percolator PEP (by Search Engine): Sequest HT	XCorr (by Search Engine): Sequest HT
	FALSE	High	[K].EGPVGPHR.[M]	1xTMTpro [N-Term]	0.000671724	0.000152836	1	1	8	Q8N1G0	Q8N1G0 [115-122]		0	1152.64	142.2	155.2	98.5	112.2	114.2	135.4	57.1	103.2	56	73.8	71.7	63.7	67.5	53.1	57.7	43.8	78.3	70.2	71.7	75.1	92.5	102.1	65.6	68.1	72.1	62.9	104	96.6	82.4	86	75.7	71.4	115.1	111.8	52.3	62.6	60.5	51	66.7	67.9	49.8	44.1	54.2	37.2	57.1	61	34	43.8	44.1	37.1	59	40.5	42	26.1	37.3	27.2	81.6	45.8	30.3	35	32.9	29.2	49.3	47.7																																																																		Not Found	High	Not Found	High	Not Found	High	Not Found	High	Not Found	High	Not Found	High	Not Found	High	Not Found	High	Not Found	High	Not Found	High	Not Found	High	Not Found	High	Not Found	High	Not Found	High	Not Found	High	Not Found	High	Not Found	High	Not Found	High	High	Not Found	High	Not Found	High	Not Found	High	Not Found	Not Found	High	Not Found	High	High	Not Found	High	Not Found	High	Not Found	High	Not Found	Not Found	High	Not Found	High	High	Not Found	High	Not Found	High	Not Found	High	Not Found	Not Found	High	Not Found	High	High	Not Found	High	Not Found	High	Not Found	High	Not Found	Not Found	High	Not Found	High	High	Not Found	High	Not Found	High	Not Found	High	Not Found	Not Found	High	Not Found	High	High	Not Found	High	Not Found	High	Not Found	High	Not Found	Not Found	High	Not Found	High	High	Not Found	High	Not Found	High	Not Found	High	Not Found	Not Found	High	Not Found	High	High	Not Found	High	Not Found	High	Not Found	High	Not Found	High	6.555e-05	0.0001755	2.56
		Checked	Confidence	Identifying Node	PSM Ambiguity	Annotated Sequence	Modifications	# Proteins	Master Protein Accessions	Protein Accessions	# Missed Cleavages	Charge	DeltaScore	DeltaCn	Rank	Search Engine Rank	m/z [Da]	MH+ [Da]	Theo. MH+ [Da]	DeltaM [ppm]	Deltam/z [Da]	Activation Type	MS Order	Isolation Interference [%]	Average Reporter S/N	Comp. Voltage [V]	Ion Inject Time [ms]	RT [min]	First Scan	Spectrum File	File ID	Abundance: 126	Abundance: 127N	Abundance: 127C	Abundance: 128N	Abundance: 128C	Abundance: 129N	Abundance: 129C	Abundance: 130N	Abundance: 130C	Abundance: 131N	Abundance: 131C	Abundance: 132N	Abundance: 132C	Abundance: 133N	Abundance: 133C	Abundance: 134N	Quan Info	XCorr	# Protein Groups	Percolator q-Value	Percolator PEP
		FALSE	High	Sequest HT (A2)	Unambiguous	[K].eGPVGPHR.[M]	N-Term(TMTpro)	1	Q8N1G0	Q8N1G0	0	3	0.5312	0	1	1	384.886	1152.64	1152.64	-0.4	-0.00015	HCD (High Energy Collision Dissociation)	MS2	18.5032	19.2	-50	87	14.287	5541	2020_10_137_Wijeratne_CETSA-UPR-480TechRep_AB_F1-2.raw	F67.2	26.7	18.2	20.5	13.8	13.9	19.3	17.7	9.2	31.5	21.9	27	25.4	18.3	15.5	12.5	15.3		2.56	1	6.555e-05	0.0001755
		FALSE	High	Sequest HT (A2)	Unambiguous	[K].eGPVGPHR.[M]	N-Term(TMTpro)	1	Q8N1G0	Q8N1G0	0	3	0.5396	0	1	1	384.886	1152.64	1152.64	-0.06	-2e-05	HCD (High Energy Collision Dissociation)	MS2	40.7205	35.8	-50	55.276	13.8657	5752	2020_10_137_Wijeratne_CETSA-UPR-480TechRep_CD_F1-3.raw	F68.3	49.7	39	49.9	35.2	34.7	25.9	28.8	19.1	44.6	42.4	54.8	43.6	33	27.3	17.9	26.7		2.78	1	7.64e-05	0.0002545
		FALSE	High	Sequest HT (A2)	Unambiguous	[K].eGPVGPHR.[M]	N-Term(TMTpro)	1	Q8N1G0	Q8N1G0	0	3	0.5882	0	1	1	384.886	1152.64	1152.64	-0.11	-4e-05	HCD (High Energy Collision Dissociation)	MS2	7.0198	41.5	-50	87	13.949	5722	2020_10_137_Wijeratne_CETSA-UPR-480TechRep_AB_F1-3.raw	F67.3	68.2	42.2	58	25.6	28.1	34.8	33.4	30.8	66.8	48.7	62.9	47.9	35.4	32.4	28.5	20.9		2.72	1	9.409e-05	0.0004191
		FALSE	High	Sequest HT (A2)	Unambiguous	[K].eGPVGPHR.[M]	N-Term(TMTpro)	1	Q8N1G0	Q8N1G0	0	3	0.5795	0	1	1	384.886	1152.64	1152.64	-0.44	-0.00017	HCD (High Energy Collision Dissociation)	MS2	10.6414	52.5	-50	87	13.4816	5713	2020_10_137_Wijeratne_CETSA-UPR-480TechRep_EF_F1-3.raw	F66.3	71.7	72.1	75.7	60.5	54.2	44.1	37.3	32.9	75.1	62.9	71.4	51	37.2	37.1	27.2	29.2		2.83	1	0.0003173	0.002377
		FALSE	High	Sequest HT (A2)	Unambiguous	[K].eGPVGPHR.[M]	N-Term(TMTpro)	1	Q8N1G0	Q8N1G0	0	3	0.5192	0	1	1	384.886	1152.64	1152.64	0.26	0.0001	HCD (High Energy Collision Dissociation)	MS2	22.099	26.6	-50	87	13.1758	5462	2020_10_137_Wijeratne_CETSA-UPR-480TechRep_GH_F1-2.raw	F69.2	34.9	40.3	44	25.1	21	18.9	29.4	17.5	36.3	38.7	36.9	20.3	19.9	13.7	15	14		2.87	1	0.0003862	0.003037
		FALSE	High	Sequest HT (A2)	Unambiguous	[K].eGPVGPHR.[M]	N-Term(TMTpro)	1	Q8N1G0	Q8N1G0	0	3	0.5962	0	1	1	384.886	1152.64	1152.64	0.02	1e-05	HCD (High Energy Collision Dissociation)	MS2	23.8439	48.3	-50	87	13.2085	5724	2020_10_137_Wijeratne_CETSA-UPR-480TechRep_GH_F1-3.raw	F69.3	57.6	63.7	71.1	41.6	36.1	40.1	52.2	31.8	65.8	57.9	74.9	47.6	41.1	26.8	30.8	33.7		2.6	1	0.001549	0.0111
		FALSE	High	Sequest HT (A2)	Unambiguous	[K].eGPVGPHR.[M]	N-Term(TMTpro)	1	Q8N1G0	Q8N1G0	0	3	0.5333	0	1	1	384.886	1152.64	1152.64	-0.45	-0.00017	HCD (High Energy Collision Dissociation)	MS2	13.9895	18.6	-50	87	13.9985	5704	2020_10_137_Wijeratne_CETSA-UPR-480TechRep_CD_F1-2.raw	F68.2	28.6	26.6	32.5	17.1	15.1	8.1	13.2	11.2	25.6	25.7	31.2	19	11.1	16.5	8.2	8.3		1.5	1	0.0024	0.01866
		FALSE	High	Sequest HT (A2)	Unambiguous	[K].eGPVGPHR.[M]	N-Term(TMTpro)	1	Q8N1G0	Q8N1G0	0	3	0.4716	0	1	1	384.886	1152.64	1152.64	-0.15	-6e-05	HCD (High Energy Collision Dissociation)	MS2	30.1193	27.1	-50	87	13.7796	5484	2020_10_137_Wijeratne_CETSA-UPR-480TechRep_AB_F1-4.raw	F67.4	47.3	38.1	35.7	17.7	14	17.6	16.4	17.7	56.9	41.6	45.5	29.9	20.1	15.8	12.1	7.6		1.76	1	0.0025	0.01995
	FALSE	High	[K].NVLGLVPQALPK.[A]	1xTMTpro [K12]; 1xTMTpro [N-Term]	0.00113051	0.000223707	1	1	1	Q8N1G0	Q8N1G0 [440-451]		0	1857.18	71.2	73.6	59.9	75	64.6	54.9	30.8	33.6	23.1	32.3	16.2	20.3	11.6	15.2	10.5	7.9																																																																																																																		Not Found	High	Not Found	High	Not Found	High	Not Found	High	Not Found	High	Not Found	High	Not Found	High	Not Found	High	Not Found	High	Not Found	High	Not Found	High	Not Found	High	Not Found	High	Not Found	High	Not Found	High	Not Found	High	Not Found	Not Found	Not Found	Not Found	Not Found	Not Found	Not Found	Not Found	Not Found	Not Found	Not Found	Not Found	Not Found	Not Found	Not Found	Not Found	Not Found	Not Found	Not Found	Not Found	Not Found	Not Found	Not Found	Not Found	Not Found	Not Found	Not Found	Not Found	Not Found	Not Found	Not Found	Not Found	Not Found	Not Found	Not Found	Not Found	Not Found	Not Found	Not Found	Not Found	Not Found	Not Found	Not Found	Not Found	Not Found	Not Found	Not Found	Not Found	Not Found	Not Found	Not Found	Not Found	Not Found	Not Found	Not Found	Not Found	Not Found	Not Found	Not Found	Not Found	Not Found	Not Found	Not Found	Not Found	Not Found	Not Found	Not Found	Not Found	Not Found	Not Found	Not Found	Not Found	Not Found	Not Found	Not Found	Not Found	Not Found	Not Found	Not Found	Not Found	Not Found	Not Found	Not Found	Not Found	Not Found	Not Found	Not Found	Not Found	Not Found	Not Found	Not Found	Not Found	Not Found	Not Found	Not Found	Not Found	High	8.052e-05	0.0002807	2.19
		Checked	Confidence	Identifying Node	PSM Ambiguity	Annotated Sequence	Modifications	# Proteins	Master Protein Accessions	Protein Accessions	# Missed Cleavages	Charge	DeltaScore	DeltaCn	Rank	Search Engine Rank	m/z [Da]	MH+ [Da]	Theo. MH+ [Da]	DeltaM [ppm]	Deltam/z [Da]	Activation Type	MS Order	Isolation Interference [%]	Average Reporter S/N	Comp. Voltage [V]	Ion Inject Time [ms]	RT [min]	First Scan	Spectrum File	File ID	Abundance: 126	Abundance: 127N	Abundance: 127C	Abundance: 128N	Abundance: 128C	Abundance: 129N	Abundance: 129C	Abundance: 130N	Abundance: 130C	Abundance: 131N	Abundance: 131C	Abundance: 132N	Abundance: 132C	Abundance: 133N	Abundance: 133C	Abundance: 134N	Quan Info	XCorr	# Protein Groups	Percolator q-Value	Percolator PEP
		FALSE	High	Sequest HT (A2)	Unambiguous	[K].nVLGLVPQALPk.[A]	N-Term(TMTpro); K12(TMTpro)	1	Q8N1G0	Q8N1G0	0	3	0.6667	0	1	1	619.732	1857.18	1857.18	0.38	0.00024	HCD (High Energy Collision Dissociation)	MS2	20.9812	37.5	-50	87	145.877	79944	2020_10_137_Wijeratne_CETSA-UPR-480TechRep_AB_F1-8.raw	F67.8	71.2	59.9	64.6	30.8	23.1	16.2	11.6	10.5	73.6	75	54.9	33.6	32.3	20.3	15.2	7.9		2.19	1	8.052e-05	0.0002807
	FALSE	High	[K].VVSVQLGDGTR.[L]	1xTMTpro [N-Term]	0.00235322	0.00038732	1	1	2	Q8N1G0	Q8N1G0 [385-395]		0	1434.82																	309.8	356.9					328.4	263.8					287.6	339.1					103.2	112.8					90.9	85.6					57.9	51.1					49.2	34.5					42.4	55																																																																						Not Found	Not Found	Not Found	Not Found	Not Found	Not Found	Not Found	Not Found	Not Found	Not Found	Not Found	Not Found	Not Found	Not Found	Not Found	Not Found	Not Found	Not Found	Not Found	Not Found	Not Found	Not Found	Not Found	Not Found	Not Found	Not Found	Not Found	Not Found	Not Found	Not Found	Not Found	Not Found	Not Found	High	Not Found	High	High	Not Found	High	Not Found	Not Found	Not Found	Not Found	Not Found	Not Found	High	Not Found	High	High	Not Found	High	Not Found	Not Found	Not Found	Not Found	Not Found	Not Found	High	Not Found	High	High	Not Found	High	Not Found	Not Found	Not Found	Not Found	Not Found	Not Found	High	Not Found	High	High	Not Found	High	Not Found	Not Found	Not Found	Not Found	Not Found	Not Found	High	Not Found	High	High	Not Found	High	Not Found	Not Found	Not Found	Not Found	Not Found	Not Found	High	Not Found	High	High	Not Found	High	Not Found	Not Found	Not Found	Not Found	Not Found	Not Found	High	Not Found	High	High	Not Found	High	Not Found	Not Found	Not Found	Not Found	Not Found	Not Found	High	Not Found	High	High	Not Found	High	Not Found	Not Found	Not Found	Not Found	Not Found	High	0.0001141	0.0005838	2.24
		Checked	Confidence	Identifying Node	PSM Ambiguity	Annotated Sequence	Modifications	# Proteins	Master Protein Accessions	Protein Accessions	# Missed Cleavages	Charge	DeltaScore	DeltaCn	Rank	Search Engine Rank	m/z [Da]	MH+ [Da]	Theo. MH+ [Da]	DeltaM [ppm]	Deltam/z [Da]	Activation Type	MS Order	Isolation Interference [%]	Average Reporter S/N	Comp. Voltage [V]	Ion Inject Time [ms]	RT [min]	First Scan	Spectrum File	File ID	Abundance: 126	Abundance: 127N	Abundance: 127C	Abundance: 128N	Abundance: 128C	Abundance: 129N	Abundance: 129C	Abundance: 130N	Abundance: 130C	Abundance: 131N	Abundance: 131C	Abundance: 132N	Abundance: 132C	Abundance: 133N	Abundance: 133C	Abundance: 134N	Quan Info	XCorr	# Protein Groups	Percolator q-Value	Percolator PEP
		FALSE	High	Sequest HT (A2)	Unambiguous	[K].vVSVQLGDGTR.[L]	N-Term(TMTpro)	1	Q8N1G0	Q8N1G0	0	2	0.5938	0	1	1	717.915	1434.82	1434.82	-0.04	-3e-05	HCD (High Energy Collision Dissociation)	MS2	73.6048	116	-50	87	75.6039	40516	2020_10_137_Wijeratne_CETSA-UPR-480TechRep_EF_F1-5.raw	F66.5	188.9	202.1	178.3	124	98.9	59.3	45.6	41.2	213.2	196.8	192.3	125.2	80.7	37	38.6	33.6		2.24	1	0.0001141	0.0005838
		FALSE	High	Sequest HT (A2)	Unambiguous	[K].vVSVQLGDGTR.[L]	N-Term(TMTpro)	1	Q8N1G0	Q8N1G0	0	2	0.4393	0	1	1	717.919	1434.83	1434.82	4.46	0.0032	HCD (High Energy Collision Dissociation)	MS2	22.3606	160.5	-50	87	76.66	40879	2020_10_137_Wijeratne_CETSA-UPR-480TechRep_CD_F1-6.raw	F68.6	309.8	328.4	287.6	103.2	90.9	57.9	49.2	42.4	356.9	263.8	339.1	112.8	85.6	51.1	34.5	55		1.07	1	0.003019	0.02626
	FALSE	High	[R].TQSSLVEAFNK.[I]	1xTMTpro [K11]; 1xTMTpro [N-Term]	0.00611691	0.000774539	1	1	3	Q8N1G0	Q8N1G0 [493-503]		0	1832.04	165.8	173.3	143.2	173.2	133.2	144.4	94.9	107.9	50.2	73.4	58.8	74.9	47.8	36.1	39.2	29.2	140.7	157.5					140.1	137.2					151.9	163.4					90	121.5					81.7	80.5					42	56.8					45.4	32					22.3	29.2																																																																						High	High	High	High	High	High	High	High	High	High	High	High	High	High	High	High	High	High	High	High	High	High	High	High	High	High	High	High	High	High	High	High	Not Found	High	Not Found	High	Not Found	Not Found	Not Found	Not Found	Not Found	Not Found	Not Found	Not Found	Not Found	High	Not Found	High	Not Found	Not Found	Not Found	Not Found	Not Found	Not Found	Not Found	Not Found	Not Found	High	Not Found	High	Not Found	Not Found	Not Found	Not Found	Not Found	Not Found	Not Found	Not Found	Not Found	High	Not Found	High	Not Found	Not Found	Not Found	Not Found	Not Found	Not Found	Not Found	Not Found	Not Found	High	Not Found	High	Not Found	Not Found	Not Found	Not Found	Not Found	Not Found	Not Found	Not Found	Not Found	High	Not Found	High	Not Found	Not Found	Not Found	Not Found	Not Found	Not Found	Not Found	Not Found	Not Found	High	Not Found	High	Not Found	Not Found	Not Found	Not Found	Not Found	Not Found	Not Found	Not Found	Not Found	High	Not Found	High	Not Found	Not Found	Not Found	Not Found	Not Found	Not Found	Not Found	Not Found	High	0.0002439	0.001747	1.79
		Checked	Confidence	Identifying Node	PSM Ambiguity	Annotated Sequence	Modifications	# Proteins	Master Protein Accessions	Protein Accessions	# Missed Cleavages	Charge	DeltaScore	DeltaCn	Rank	Search Engine Rank	m/z [Da]	MH+ [Da]	Theo. MH+ [Da]	DeltaM [ppm]	Deltam/z [Da]	Activation Type	MS Order	Isolation Interference [%]	Average Reporter S/N	Comp. Voltage [V]	Ion Inject Time [ms]	RT [min]	First Scan	Spectrum File	File ID	Abundance: 126	Abundance: 127N	Abundance: 127C	Abundance: 128N	Abundance: 128C	Abundance: 129N	Abundance: 129C	Abundance: 130N	Abundance: 130C	Abundance: 131N	Abundance: 131C	Abundance: 132N	Abundance: 132C	Abundance: 133N	Abundance: 133C	Abundance: 134N	Quan Info	XCorr	# Protein Groups	Percolator q-Value	Percolator PEP
		FALSE	High	Sequest HT (A2)	Unambiguous	[R].tQSSLVEAFNk.[I]	N-Term(TMTpro); K11(TMTpro)	1	Q8N1G0	Q8N1G0	0	3	0.4804	0	1	1	611.353	1832.04	1832.04	1.94	0.00119	HCD (High Energy Collision Dissociation)	MS2	0	93.3	-50	87	100.056	54083	2020_10_137_Wijeratne_CETSA-UPR-480TechRep_CD_F1-7.raw	F68.7	140.7	140.1	151.9	90	81.7	42	45.4	22.3	157.5	137.2	163.4	121.5	80.5	56.8	32	29.2		1.79	1	0.0002439	0.001747
		FALSE	High	Sequest HT (A2)	Unambiguous	[R].tQSSLVEAFNk.[I]	N-Term(TMTpro); K11(TMTpro)	1	Q8N1G0	Q8N1G0	0	3	0.2866	0	1	1	611.353	1832.05	1832.04	2.25	0.00138	HCD (High Energy Collision Dissociation)	MS2	27.4133	96.6	-50	87	101.25	54314	2020_10_137_Wijeratne_CETSA-UPR-480TechRep_AB_F1-7.raw	F67.7	165.8	143.2	133.2	94.9	50.2	58.8	47.8	39.2	173.3	173.2	144.4	107.9	73.4	74.9	36.1	29.2		1.57	1	0.0009733	0.006772
		FALSE	High	Sequest HT (A2)	Unambiguous	[R].tQSSLVEAFNk.[I]	N-Term(TMTpro); K11(TMTpro)	1	Q8N1G0	Q8N1G0	0	3	0.3819	0	1	1	611.35	1832.03	1832.04	-3.41	-0.00208	HCD (High Energy Collision Dissociation)	MS2	62.2251	180.6		59.636	82.6536	30162	010_2019_08_019_R_Wijeratne_021420_AB_F6.raw	F64.6	315.2	293.6	280.9	194.3	89.9	91.6	53.1	44.1	341.4	339.5	312.9	205.1	128.4	92.4	58.2	49.1		1.44	1	0.002516	0.02019
	FALSE	High	[K].TPLDLFAHFGPEPGDHSDPLPPSAPSPTR.[E]	1xPhospho [S26]; 1xTMTpro [N-Term]	0.0137603	0.00202127	1	1	2	Q8N1G0	Q8N1G0 [158-186]	Q8N1G0 1xPhospho [S183]	0	3436.65																																																																																																																																	No Quan Values	Not Found	High	Not Found	High	Not Found	High	Not Found	High	Not Found	High	Not Found	High	Not Found	High	Not Found	High	Not Found	High	Not Found	High	Not Found	High	Not Found	High	Not Found	High	Not Found	High	Not Found	High	Not Found	High	Not Found	Not Found	Not Found	Not Found	High	Not Found	High	Not Found	Not Found	Not Found	Not Found	Not Found	Not Found	Not Found	Not Found	Not Found	High	Not Found	High	Not Found	Not Found	Not Found	Not Found	Not Found	Not Found	Not Found	Not Found	Not Found	High	Not Found	High	Not Found	Not Found	Not Found	Not Found	Not Found	Not Found	Not Found	Not Found	Not Found	High	Not Found	High	Not Found	Not Found	Not Found	Not Found	Not Found	Not Found	Not Found	Not Found	Not Found	High	Not Found	High	Not Found	Not Found	Not Found	Not Found	Not Found	Not Found	Not Found	Not Found	Not Found	High	Not Found	High	Not Found	Not Found	Not Found	Not Found	Not Found	Not Found	Not Found	Not Found	Not Found	High	Not Found	Not Found	Not Found	Not Found	Not Found	Not Found	Not Found	Not Found	Not Found	Not Found	Not Found	Not Found	Not Found	Not Found	Not Found	Not Found	Not Found	Not Found	Not Found	High	0.0006273	0.0046	3.29
		Checked	Confidence	Identifying Node	PSM Ambiguity	Annotated Sequence	Modifications	# Proteins	Master Protein Accessions	Protein Accessions	# Missed Cleavages	Charge	DeltaScore	DeltaCn	Rank	Search Engine Rank	m/z [Da]	MH+ [Da]	Theo. MH+ [Da]	DeltaM [ppm]	Deltam/z [Da]	Activation Type	MS Order	Isolation Interference [%]	Average Reporter S/N	Comp. Voltage [V]	Ion Inject Time [ms]	RT [min]	First Scan	Spectrum File	File ID	Abundance: 126	Abundance: 127N	Abundance: 127C	Abundance: 128N	Abundance: 128C	Abundance: 129N	Abundance: 129C	Abundance: 130N	Abundance: 130C	Abundance: 131N	Abundance: 131C	Abundance: 132N	Abundance: 132C	Abundance: 133N	Abundance: 133C	Abundance: 134N	Quan Info	XCorr	# Protein Groups	Percolator q-Value	Percolator PEP
		FALSE	High	Sequest HT (A2)	Unambiguous	[K].tPLDLFAHFGPEPGDHSDPLPPSAPsPTR.[E]	N-Term(TMTpro); S26(Phospho)	1	Q8N1G0	Q8N1G0	0	4	0.0578	0	1	1	859.923	3436.67	3436.65	4.78	0.00411	HCD (High Energy Collision Dissociation)	MS2	0	5	-50	87	160.077	87720	2020_10_137_Wijeratne_CETSA-UPR-480TechRep_EF_F1-3.raw	F66.3	8.9	4.7	9.1	4.5	5.2	3	4		7.1	6.8	10.5	5.6	5.5	4.8				3.29	1	0.0006273	0.0046
		FALSE	High	Sequest HT (A2)	Unambiguous	[K].tPLDLFAHFGPEPGDHSDPLPPSAPsPTR.[E]	N-Term(TMTpro); S26(Phospho)	1	Q8N1G0	Q8N1G0	0	4	0.0841	0	1	1	859.915	3436.64	3436.65	-4.43	-0.00381	HCD (High Energy Collision Dissociation)	MS2	0	7.4	-50	87	162.84	88999	2020_10_137_Wijeratne_CETSA-UPR-480TechRep_AB_F1-3.raw	F67.3	9	9.8	10.3	6.9	4	3.8	2.9	2.8	14.8	16.7	14.5	7.9	5.8	3.9	3.4	2.3		2.26	1	0.002926	0.025
	FALSE	High	[K].GAGGALLTPK.[T]	1xTMTpro [K10]; 1xTMTpro [N-Term]	0.0236045	0.00303993	1	1	1	Q8N1G0	Q8N1G0 [893-902]		0	1492.93																	129.7	128.5					118.5	129.8					137	126.9					72.1	90.6					53.2	51.4					35.8	38.1					32	23.6					24	32																																																																						Not Found	Not Found	Not Found	Not Found	Not Found	Not Found	Not Found	Not Found	Not Found	Not Found	Not Found	Not Found	Not Found	Not Found	Not Found	Not Found	Not Found	Not Found	Not Found	Not Found	Not Found	Not Found	Not Found	Not Found	Not Found	Not Found	Not Found	Not Found	Not Found	Not Found	Not Found	Not Found	Not Found	High	Not Found	High	Not Found	Not Found	Not Found	Not Found	Not Found	Not Found	Not Found	Not Found	Not Found	High	Not Found	High	Not Found	Not Found	Not Found	Not Found	Not Found	Not Found	Not Found	Not Found	Not Found	High	Not Found	High	Not Found	Not Found	Not Found	Not Found	Not Found	Not Found	Not Found	Not Found	Not Found	High	Not Found	High	Not Found	Not Found	Not Found	Not Found	Not Found	Not Found	Not Found	Not Found	Not Found	High	Not Found	High	Not Found	Not Found	Not Found	Not Found	Not Found	Not Found	Not Found	Not Found	Not Found	High	Not Found	High	Not Found	Not Found	Not Found	Not Found	Not Found	Not Found	Not Found	Not Found	Not Found	High	Not Found	High	Not Found	Not Found	Not Found	Not Found	Not Found	Not Found	Not Found	Not Found	Not Found	High	Not Found	High	Not Found	Not Found	Not Found	Not Found	Not Found	Not Found	Not Found	Not Found	High	0.001147	0.007994	1.76
		Checked	Confidence	Identifying Node	PSM Ambiguity	Annotated Sequence	Modifications	# Proteins	Master Protein Accessions	Protein Accessions	# Missed Cleavages	Charge	DeltaScore	DeltaCn	Rank	Search Engine Rank	m/z [Da]	MH+ [Da]	Theo. MH+ [Da]	DeltaM [ppm]	Deltam/z [Da]	Activation Type	MS Order	Isolation Interference [%]	Average Reporter S/N	Comp. Voltage [V]	Ion Inject Time [ms]	RT [min]	First Scan	Spectrum File	File ID	Abundance: 126	Abundance: 127N	Abundance: 127C	Abundance: 128N	Abundance: 128C	Abundance: 129N	Abundance: 129C	Abundance: 130N	Abundance: 130C	Abundance: 131N	Abundance: 131C	Abundance: 132N	Abundance: 132C	Abundance: 133N	Abundance: 133C	Abundance: 134N	Quan Info	XCorr	# Protein Groups	Percolator q-Value	Percolator PEP
		FALSE	High	Sequest HT (A2)	Unambiguous	[K].gAGGALLTPk.[T]	N-Term(TMTpro); K10(TMTpro)	1	Q8N1G0	Q8N1G0	0	2	0.5341	0	1	1	746.972	1492.94	1492.93	1.83	0.00136	HCD (High Energy Collision Dissociation)	MS2	0	76.4	-50	87	76.3604	40818	2020_10_137_Wijeratne_CETSA-UPR-480TechRep_CD_F1-7.raw	F68.7	129.7	118.5	137	72.1	53.2	35.8	32	24	128.5	129.8	126.9	90.6	51.4	38.1	23.6	32		1.76	1	0.001147	0.007994
	FALSE	High	[K].LSPATPTSEGPK.[V]	1xTMTpro [K12]; 1xTMTpro [N-Term]	0.0470746	0.00492257	1	1	1	Q8N1G0	Q8N1G0 [373-384]		0	1793.03																																																																																																																																	No Quan Values	Not Found	High	Not Found	High	Not Found	High	Not Found	High	Not Found	High	Not Found	High	Not Found	High	Not Found	High	Not Found	High	Not Found	High	Not Found	High	Not Found	High	Not Found	High	Not Found	High	Not Found	High	Not Found	High	Not Found	Not Found	Not Found	Not Found	Not Found	Not Found	Not Found	Not Found	Not Found	Not Found	Not Found	Not Found	Not Found	Not Found	Not Found	Not Found	Not Found	Not Found	Not Found	Not Found	Not Found	Not Found	Not Found	Not Found	Not Found	Not Found	Not Found	Not Found	Not Found	Not Found	Not Found	Not Found	Not Found	Not Found	Not Found	Not Found	Not Found	Not Found	Not Found	Not Found	Not Found	Not Found	Not Found	Not Found	Not Found	Not Found	Not Found	Not Found	Not Found	Not Found	Not Found	Not Found	Not Found	Not Found	Not Found	Not Found	Not Found	Not Found	Not Found	Not Found	Not Found	Not Found	Not Found	Not Found	Not Found	Not Found	Not Found	Not Found	Not Found	Not Found	Not Found	Not Found	Not Found	Not Found	Not Found	Not Found	Not Found	Not Found	Not Found	Not Found	Not Found	Not Found	Not Found	Not Found	Not Found	Not Found	Not Found	Not Found	Not Found	Not Found	Not Found	Not Found	Not Found	Not Found	Not Found	Not Found	High	0.001925	0.01447	2.09
		Checked	Confidence	Identifying Node	PSM Ambiguity	Annotated Sequence	Modifications	# Proteins	Master Protein Accessions	Protein Accessions	# Missed Cleavages	Charge	DeltaScore	DeltaCn	Rank	Search Engine Rank	m/z [Da]	MH+ [Da]	Theo. MH+ [Da]	DeltaM [ppm]	Deltam/z [Da]	Activation Type	MS Order	Isolation Interference [%]	Average Reporter S/N	Comp. Voltage [V]	Ion Inject Time [ms]	RT [min]	First Scan	Spectrum File	File ID	Abundance: 126	Abundance: 127N	Abundance: 127C	Abundance: 128N	Abundance: 128C	Abundance: 129N	Abundance: 129C	Abundance: 130N	Abundance: 130C	Abundance: 131N	Abundance: 131C	Abundance: 132N	Abundance: 132C	Abundance: 133N	Abundance: 133C	Abundance: 134N	Quan Info	XCorr	# Protein Groups	Percolator q-Value	Percolator PEP
		FALSE	High	Sequest HT (A2)	Unambiguous	[K].lSPATPTSEGPk.[V]	N-Term(TMTpro); K12(TMTpro)	1	Q8N1G0	Q8N1G0	0	3	0.4545	0	1	1	598.349	1793.03	1793.03	2.02	0.00121	HCD (High Energy Collision Dissociation)	MS2	81.3082	153.1	-50	87	68.6944	36318	2020_10_137_Wijeratne_CETSA-UPR-480TechRep_AB_F1-5.raw	F67.5	215.7	178.1	212.9	144.6	103	140	87.7	93.5	234	228.6	233.9	182.2	111.3	121.7	88.6	74.5		2.09	1	0.001925	0.01447
	FALSE	High	[R].AGLGTGGQK.[V]	1xTMTpro [K9]; 1xTMTpro [N-Term]	0.0637051	0.00628748	1	1	1	Q8N1G0	Q8N1G0 [456-464]		0	1396.84																			57	57.9					55.9	52.8					63.4	57.6					28.4	37.2					27.4	21.7					15.5	18.5					16.2	13.7					19.4	16.7																																																																				Not Found	Not Found	Not Found	Not Found	Not Found	Not Found	Not Found	Not Found	Not Found	Not Found	Not Found	Not Found	Not Found	Not Found	Not Found	Not Found	Not Found	Not Found	Not Found	Not Found	Not Found	Not Found	Not Found	Not Found	Not Found	Not Found	Not Found	Not Found	Not Found	Not Found	Not Found	Not Found	Not Found	Not Found	Not Found	Not Found	High	Not Found	High	Not Found	Not Found	Not Found	Not Found	Not Found	Not Found	Not Found	Not Found	Not Found	High	Not Found	High	Not Found	Not Found	Not Found	Not Found	Not Found	Not Found	Not Found	Not Found	Not Found	High	Not Found	High	Not Found	Not Found	Not Found	Not Found	Not Found	Not Found	Not Found	Not Found	Not Found	High	Not Found	High	Not Found	Not Found	Not Found	Not Found	Not Found	Not Found	Not Found	Not Found	Not Found	High	Not Found	High	Not Found	Not Found	Not Found	Not Found	Not Found	Not Found	Not Found	Not Found	Not Found	High	Not Found	High	Not Found	Not Found	Not Found	Not Found	Not Found	Not Found	Not Found	Not Found	Not Found	High	Not Found	High	Not Found	Not Found	Not Found	Not Found	Not Found	Not Found	Not Found	Not Found	Not Found	High	Not Found	High	Not Found	Not Found	Not Found	Not Found	Not Found	High	0.002414	0.01893	1.57
		Checked	Confidence	Identifying Node	PSM Ambiguity	Annotated Sequence	Modifications	# Proteins	Master Protein Accessions	Protein Accessions	# Missed Cleavages	Charge	DeltaScore	DeltaCn	Rank	Search Engine Rank	m/z [Da]	MH+ [Da]	Theo. MH+ [Da]	DeltaM [ppm]	Deltam/z [Da]	Activation Type	MS Order	Isolation Interference [%]	Average Reporter S/N	Comp. Voltage [V]	Ion Inject Time [ms]	RT [min]	First Scan	Spectrum File	File ID	Abundance: 126	Abundance: 127N	Abundance: 127C	Abundance: 128N	Abundance: 128C	Abundance: 129N	Abundance: 129C	Abundance: 130N	Abundance: 130C	Abundance: 131N	Abundance: 131C	Abundance: 132N	Abundance: 132C	Abundance: 133N	Abundance: 133C	Abundance: 134N	Quan Info	XCorr	# Protein Groups	Percolator q-Value	Percolator PEP
		FALSE	High	Sequest HT (A2)	Unambiguous	[R].aGLGTGGQk.[V]	N-Term(TMTpro); K9(TMTpro)	1	Q8N1G0	Q8N1G0	0	2	0.4522	0	1	1	698.923	1396.84	1396.84	-0.7	-0.00049	HCD (High Energy Collision Dissociation)	MS2	0	35	-50	87	38.3716	19563	2020_10_137_Wijeratne_CETSA-UPR-480TechRep_EF_F1-7.raw	F66.7	57	55.9	63.4	28.4	27.4	15.5	16.2	19.4	57.9	52.8	57.6	37.2	21.7	18.5	13.7	16.7		1.57	1	0.002414	0.01893
FALSE	High	Master Protein	Q6P1R4	tRNA-dihydrouridine(16/17) synthase [NAD(P)(+)]-like OS=Homo sapiens OX=9606 GN=DUS1L PE=1 SV=1	0	21.295	19	5	15	5	473	53.2	8.29	38.33	5	197.1	199.3	170.2	207.2	159.2	180.5	82.9	98.7	52	91.2	59	68.1	43.7	44.6	44.6	37.2	77.9	81.6	154.5	160.4	124.8	141.4	81.8	81.2	141	149.3	123.8	138.4	78.4	69	167.6	150.2	147.6	122.8	36.7	39.5	86.2	87.9	61.2	68.3	34.9	25.2	84.4	73.2	41.8	50.8	27.5	19	58.2	47.8	30.5	22.3	18	13.6	44	32	40.9	25.6	18.3	16.7	38.5	33.2	29.5	24.4	101.17	105.85	106.56	104.64	101.65	102.69	110.03	105.08	108.44	94.86	102.99	99.5	93.27	99.93	100.35	95.31			79.62	84.98	66.69	63.49			78.93	81.9	64.56	68.09			80.41	67.21	65.36	67.11			87.56	78.28	77.67	77.18			89.52	80.33	67.66	72.92			92.5	86.03	78.05	71.26			96.55	96.49	58.58	47.66			104.07	99.19	50.43	57.05	High	High	High	High	High	High	High	High	High	High	High	High	High	High	High	High	High	High	High	High	High	High	High	High	High	High	High	High	High	High	High	High	High	High	High	High	High	High	High	High	High	High	High	High	High	High	High	High	High	High	High	High	High	High	High	High	High	High	High	High	High	High	High	High	High	High	High	High	High	High	High	High	High	High	High	High	High	High	High	High	High	High	High	High	High	High	High	High	High	High	High	High	High	High	High	High	High	High	High	High	High	High	High	High	High	High	High	High	High	High	High	High	High	High	High	High	High	High	High	High	High	High	High	High	High	High	High	High	1
	Checked	Confidence	Annotated Sequence	Modifications	Qvality PEP	Qvality q-value	# Protein Groups	# Proteins	# PSMs	Master Protein Accessions	Positions in Master Proteins	Modifications in Master Proteins	# Missed Cleavages	Theo. MH+ [Da]	Abundances (Grouped): DMSO, 25, 1hr, Rep 1	Abundances (Grouped): DMSO, 25, 1hr, Rep 2	Abundances (Grouped): DMSO, 35, 1hr, Rep 1	Abundances (Grouped): DMSO, 35, 1hr, Rep 2	Abundances (Grouped): DMSO, 39, 1hr, Rep 1	Abundances (Grouped): DMSO, 39, 1hr, Rep 2	Abundances (Grouped): DMSO, 50, 1hr, Rep 1	Abundances (Grouped): DMSO, 50, 1hr, Rep 2	Abundances (Grouped): DMSO, 55, 1hr, Rep 1	Abundances (Grouped): DMSO, 55, 1hr, Rep 2	Abundances (Grouped): DMSO, 61, 1hr, Rep 1	Abundances (Grouped): DMSO, 61, 1hr, Rep 2	Abundances (Grouped): DMSO, 75, 1hr, Rep 1	Abundances (Grouped): DMSO, 75, 1hr, Rep 2	Abundances (Grouped): DMSO, 90, 1hr, Rep 1	Abundances (Grouped): DMSO, 90, 1hr, Rep 2	Abundances (Grouped): Tg, 25, 1hr, Rep 1	Abundances (Grouped): Tg, 25, 1hr, Rep 2	Abundances (Grouped): Tg, 25, 3hr, Rep 1	Abundances (Grouped): Tg, 25, 3hr, Rep 2	Abundances (Grouped): Tg, 25, 6hr, Rep 1	Abundances (Grouped): Tg, 25, 6hr, Rep 2	Abundances (Grouped): Tg, 35, 1hr, Rep 1	Abundances (Grouped): Tg, 35, 1hr, Rep 2	Abundances (Grouped): Tg, 35, 3hr, Rep 1	Abundances (Grouped): Tg, 35, 3hr, Rep 2	Abundances (Grouped): Tg, 35, 6hr, Rep 1	Abundances (Grouped): Tg, 35, 6hr, Rep 2	Abundances (Grouped): Tg, 39, 1hr, Rep 1	Abundances (Grouped): Tg, 39, 1hr, Rep 2	Abundances (Grouped): Tg, 39, 3hr, Rep 1	Abundances (Grouped): Tg, 39, 3hr, Rep 2	Abundances (Grouped): Tg, 39, 6hr, Rep 1	Abundances (Grouped): Tg, 39, 6hr, Rep 2	Abundances (Grouped): Tg, 50, 1hr, Rep 1	Abundances (Grouped): Tg, 50, 1hr, Rep 2	Abundances (Grouped): Tg, 50, 3hr, Rep 1	Abundances (Grouped): Tg, 50, 3hr, Rep 2	Abundances (Grouped): Tg, 50, 6hr, Rep 1	Abundances (Grouped): Tg, 50, 6hr, Rep 2	Abundances (Grouped): Tg, 55, 1hr, Rep 1	Abundances (Grouped): Tg, 55, 1hr, Rep 2	Abundances (Grouped): Tg, 55, 3hr, Rep 1	Abundances (Grouped): Tg, 55, 3hr, Rep 2	Abundances (Grouped): Tg, 55, 6hr, Rep 1	Abundances (Grouped): Tg, 55, 6hr, Rep 2	Abundances (Grouped): Tg, 61, 1hr, Rep 1	Abundances (Grouped): Tg, 61, 1hr, Rep 2	Abundances (Grouped): Tg, 61, 3hr, Rep 1	Abundances (Grouped): Tg, 61, 3hr, Rep 2	Abundances (Grouped): Tg, 61, 6hr, Rep 1	Abundances (Grouped): Tg, 61, 6hr, Rep 2	Abundances (Grouped): Tg, 75, 1hr, Rep 1	Abundances (Grouped): Tg, 75, 1hr, Rep 2	Abundances (Grouped): Tg, 75, 3hr, Rep 1	Abundances (Grouped): Tg, 75, 3hr, Rep 2	Abundances (Grouped): Tg, 75, 6hr, Rep 1	Abundances (Grouped): Tg, 75, 6hr, Rep 2	Abundances (Grouped): Tg, 90, 1hr, Rep 1	Abundances (Grouped): Tg, 90, 1hr, Rep 2	Abundances (Grouped): Tg, 90, 3hr, Rep 1	Abundances (Grouped): Tg, 90, 3hr, Rep 2	Abundances (Grouped): Tg, 90, 6hr, Rep 1	Abundances (Grouped): Tg, 90, 6hr, Rep 2	Abundances (Grouped) CV [%]: DMSO, 25, 1hr, Rep 1	Abundances (Grouped) CV [%]: DMSO, 25, 1hr, Rep 2	Abundances (Grouped) CV [%]: DMSO, 35, 1hr, Rep 1	Abundances (Grouped) CV [%]: DMSO, 35, 1hr, Rep 2	Abundances (Grouped) CV [%]: DMSO, 39, 1hr, Rep 1	Abundances (Grouped) CV [%]: DMSO, 39, 1hr, Rep 2	Abundances (Grouped) CV [%]: DMSO, 50, 1hr, Rep 1	Abundances (Grouped) CV [%]: DMSO, 50, 1hr, Rep 2	Abundances (Grouped) CV [%]: DMSO, 55, 1hr, Rep 1	Abundances (Grouped) CV [%]: DMSO, 55, 1hr, Rep 2	Abundances (Grouped) CV [%]: DMSO, 61, 1hr, Rep 1	Abundances (Grouped) CV [%]: DMSO, 61, 1hr, Rep 2	Abundances (Grouped) CV [%]: DMSO, 75, 1hr, Rep 1	Abundances (Grouped) CV [%]: DMSO, 75, 1hr, Rep 2	Abundances (Grouped) CV [%]: DMSO, 90, 1hr, Rep 1	Abundances (Grouped) CV [%]: DMSO, 90, 1hr, Rep 2	Abundances (Grouped) CV [%]: Tg, 25, 1hr, Rep 1	Abundances (Grouped) CV [%]: Tg, 25, 1hr, Rep 2	Abundances (Grouped) CV [%]: Tg, 25, 3hr, Rep 1	Abundances (Grouped) CV [%]: Tg, 25, 3hr, Rep 2	Abundances (Grouped) CV [%]: Tg, 25, 6hr, Rep 1	Abundances (Grouped) CV [%]: Tg, 25, 6hr, Rep 2	Abundances (Grouped) CV [%]: Tg, 35, 1hr, Rep 1	Abundances (Grouped) CV [%]: Tg, 35, 1hr, Rep 2	Abundances (Grouped) CV [%]: Tg, 35, 3hr, Rep 1	Abundances (Grouped) CV [%]: Tg, 35, 3hr, Rep 2	Abundances (Grouped) CV [%]: Tg, 35, 6hr, Rep 1	Abundances (Grouped) CV [%]: Tg, 35, 6hr, Rep 2	Abundances (Grouped) CV [%]: Tg, 39, 1hr, Rep 1	Abundances (Grouped) CV [%]: Tg, 39, 1hr, Rep 2	Abundances (Grouped) CV [%]: Tg, 39, 3hr, Rep 1	Abundances (Grouped) CV [%]: Tg, 39, 3hr, Rep 2	Abundances (Grouped) CV [%]: Tg, 39, 6hr, Rep 1	Abundances (Grouped) CV [%]: Tg, 39, 6hr, Rep 2	Abundances (Grouped) CV [%]: Tg, 50, 1hr, Rep 1	Abundances (Grouped) CV [%]: Tg, 50, 1hr, Rep 2	Abundances (Grouped) CV [%]: Tg, 50, 3hr, Rep 1	Abundances (Grouped) CV [%]: Tg, 50, 3hr, Rep 2	Abundances (Grouped) CV [%]: Tg, 50, 6hr, Rep 1	Abundances (Grouped) CV [%]: Tg, 50, 6hr, Rep 2	Abundances (Grouped) CV [%]: Tg, 55, 1hr, Rep 1	Abundances (Grouped) CV [%]: Tg, 55, 1hr, Rep 2	Abundances (Grouped) CV [%]: Tg, 55, 3hr, Rep 1	Abundances (Grouped) CV [%]: Tg, 55, 3hr, Rep 2	Abundances (Grouped) CV [%]: Tg, 55, 6hr, Rep 1	Abundances (Grouped) CV [%]: Tg, 55, 6hr, Rep 2	Abundances (Grouped) CV [%]: Tg, 61, 1hr, Rep 1	Abundances (Grouped) CV [%]: Tg, 61, 1hr, Rep 2	Abundances (Grouped) CV [%]: Tg, 61, 3hr, Rep 1	Abundances (Grouped) CV [%]: Tg, 61, 3hr, Rep 2	Abundances (Grouped) CV [%]: Tg, 61, 6hr, Rep 1	Abundances (Grouped) CV [%]: Tg, 61, 6hr, Rep 2	Abundances (Grouped) CV [%]: Tg, 75, 1hr, Rep 1	Abundances (Grouped) CV [%]: Tg, 75, 1hr, Rep 2	Abundances (Grouped) CV [%]: Tg, 75, 3hr, Rep 1	Abundances (Grouped) CV [%]: Tg, 75, 3hr, Rep 2	Abundances (Grouped) CV [%]: Tg, 75, 6hr, Rep 1	Abundances (Grouped) CV [%]: Tg, 75, 6hr, Rep 2	Abundances (Grouped) CV [%]: Tg, 90, 1hr, Rep 1	Abundances (Grouped) CV [%]: Tg, 90, 1hr, Rep 2	Abundances (Grouped) CV [%]: Tg, 90, 3hr, Rep 1	Abundances (Grouped) CV [%]: Tg, 90, 3hr, Rep 2	Abundances (Grouped) CV [%]: Tg, 90, 6hr, Rep 1	Abundances (Grouped) CV [%]: Tg, 90, 6hr, Rep 2	Quan Info	Found in Sample: [S530] F64: 126, Sample, 25, DMSO, 1, Lumos, 2	Found in Sample: [S578] F67: 126, Sample, 25, DMSO, 1, Exploris, 2	Found in Sample: [S538] F64: 130C, Sample, 25, DMSO, 1, Lumos, 3	Found in Sample: [S586] F67: 130C, Sample, 25, DMSO, 1, Exploris, 3	Found in Sample: [S531] F64: 127N, Sample, 35, DMSO, 1, Lumos, 2	Found in Sample: [S579] F67: 127N, Sample, 35, DMSO, 1, Exploris, 2	Found in Sample: [S539] F64: 131N, Sample, 35, DMSO, 1, Lumos, 3	Found in Sample: [S587] F67: 131N, Sample, 35, DMSO, 1, Exploris, 3	Found in Sample: [S532] F64: 127C, Sample, 39, DMSO, 1, Lumos, 2	Found in Sample: [S580] F67: 127C, Sample, 39, DMSO, 1, Exploris, 2	Found in Sample: [S540] F64: 131C, Sample, 39, DMSO, 1, Lumos, 3	Found in Sample: [S588] F67: 131C, Sample, 39, DMSO, 1, Exploris, 3	Found in Sample: [S533] F64: 128N, Sample, 50, DMSO, 1, Lumos, 2	Found in Sample: [S581] F67: 128N, Sample, 50, DMSO, 1, Exploris, 2	Found in Sample: [S541] F64: 132N, Sample, 50, DMSO, 1, Lumos, 3	Found in Sample: [S589] F67: 132N, Sample, 50, DMSO, 1, Exploris, 3	Found in Sample: [S534] F64: 128C, Sample, 55, DMSO, 1, Lumos, 2	Found in Sample: [S582] F67: 128C, Sample, 55, DMSO, 1, Exploris, 2	Found in Sample: [S542] F64: 132C, Sample, 55, DMSO, 1, Lumos, 3	Found in Sample: [S590] F67: 132C, Sample, 55, DMSO, 1, Exploris, 3	Found in Sample: [S535] F64: 129N, Sample, 61, DMSO, 1, Lumos, 2	Found in Sample: [S583] F67: 129N, Sample, 61, DMSO, 1, Exploris, 2	Found in Sample: [S543] F64: 133N, Sample, 61, DMSO, 1, Lumos, 3	Found in Sample: [S591] F67: 133N, Sample, 61, DMSO, 1, Exploris, 3	Found in Sample: [S536] F64: 129C, Sample, 75, DMSO, 1, Lumos, 2	Found in Sample: [S584] F67: 129C, Sample, 75, DMSO, 1, Exploris, 2	Found in Sample: [S544] F64: 133C, Sample, 75, DMSO, 1, Lumos, 3	Found in Sample: [S592] F67: 133C, Sample, 75, DMSO, 1, Exploris, 3	Found in Sample: [S537] F64: 130N, Sample, 90, DMSO, 1, Lumos, 2	Found in Sample: [S585] F67: 130N, Sample, 90, DMSO, 1, Exploris, 2	Found in Sample: [S545] F64: 134N, Sample, 90, DMSO, 1, Lumos, 3	Found in Sample: [S593] F67: 134N, Sample, 90, DMSO, 1, Exploris, 3	Found in Sample: [S546] F65: 126, Sample, 25, Tg, 1, Lumos, 2	Found in Sample: [S594] F68: 126, Sample, 25, Tg, 1, Exploris, 2	Found in Sample: [S554] F65: 130C, Sample, 25, Tg, 1, Lumos, 3	Found in Sample: [S602] F68: 130C, Sample, 25, Tg, 1, Exploris, 3	Found in Sample: [S562] F66: 126, Sample, 25, Tg, 3, Exploris, 2	Found in Sample: [S626] F70: 126, Sample, 25, Tg, 3, Lumos, 2	Found in Sample: [S570] F66: 130C, Sample, 25, Tg, 3, Exploris, 3	Found in Sample: [S634] F70: 130C, Sample, 25, Tg, 3, Lumos, 3	Found in Sample: [S610] F69: 126, Sample, 25, Tg, 6, Exploris, 2	Found in Sample: [S642] F71: 126, Sample, 25, Tg, 6, Lumos, 2	Found in Sample: [S618] F69: 130C, Sample, 25, Tg, 6, Exploris, 3	Found in Sample: [S650] F71: 130C, Sample, 25, Tg, 6, Lumos, 3	Found in Sample: [S547] F65: 127N, Sample, 35, Tg, 1, Lumos, 2	Found in Sample: [S595] F68: 127N, Sample, 35, Tg, 1, Exploris, 2	Found in Sample: [S555] F65: 131N, Sample, 35, Tg, 1, Lumos, 3	Found in Sample: [S603] F68: 131N, Sample, 35, Tg, 1, Exploris, 3	Found in Sample: [S563] F66: 127N, Sample, 35, Tg, 3, Exploris, 2	Found in Sample: [S627] F70: 127N, Sample, 35, Tg, 3, Lumos, 2	Found in Sample: [S571] F66: 131N, Sample, 35, Tg, 3, Exploris, 3	Found in Sample: [S635] F70: 131N, Sample, 35, Tg, 3, Lumos, 3	Found in Sample: [S611] F69: 127N, Sample, 35, Tg, 6, Exploris, 2	Found in Sample: [S643] F71: 127N, Sample, 35, Tg, 6, Lumos, 2	Found in Sample: [S619] F69: 131N, Sample, 35, Tg, 6, Exploris, 3	Found in Sample: [S651] F71: 131N, Sample, 35, Tg, 6, Lumos, 3	Found in Sample: [S548] F65: 127C, Sample, 39, Tg, 1, Lumos, 2	Found in Sample: [S596] F68: 127C, Sample, 39, Tg, 1, Exploris, 2	Found in Sample: [S556] F65: 131C, Sample, 39, Tg, 1, Lumos, 3	Found in Sample: [S604] F68: 131C, Sample, 39, Tg, 1, Exploris, 3	Found in Sample: [S564] F66: 127C, Sample, 39, Tg, 3, Exploris, 2	Found in Sample: [S628] F70: 127C, Sample, 39, Tg, 3, Lumos, 2	Found in Sample: [S572] F66: 131C, Sample, 39, Tg, 3, Exploris, 3	Found in Sample: [S636] F70: 131C, Sample, 39, Tg, 3, Lumos, 3	Found in Sample: [S612] F69: 127C, Sample, 39, Tg, 6, Exploris, 2	Found in Sample: [S644] F71: 127C, Sample, 39, Tg, 6, Lumos, 2	Found in Sample: [S620] F69: 131C, Sample, 39, Tg, 6, Exploris, 3	Found in Sample: [S652] F71: 131C, Sample, 39, Tg, 6, Lumos, 3	Found in Sample: [S549] F65: 128N, Sample, 50, Tg, 1, Lumos, 2	Found in Sample: [S597] F68: 128N, Sample, 50, Tg, 1, Exploris, 2	Found in Sample: [S557] F65: 132N, Sample, 50, Tg, 1, Lumos, 3	Found in Sample: [S605] F68: 132N, Sample, 50, Tg, 1, Exploris, 3	Found in Sample: [S565] F66: 128N, Sample, 50, Tg, 3, Exploris, 2	Found in Sample: [S629] F70: 128N, Sample, 50, Tg, 3, Lumos, 2	Found in Sample: [S573] F66: 132N, Sample, 50, Tg, 3, Exploris, 3	Found in Sample: [S637] F70: 132N, Sample, 50, Tg, 3, Lumos, 3	Found in Sample: [S613] F69: 128N, Sample, 50, Tg, 6, Exploris, 2	Found in Sample: [S645] F71: 128N, Sample, 50, Tg, 6, Lumos, 2	Found in Sample: [S621] F69: 132N, Sample, 50, Tg, 6, Exploris, 3	Found in Sample: [S653] F71: 132N, Sample, 50, Tg, 6, Lumos, 3	Found in Sample: [S550] F65: 128C, Sample, 55, Tg, 1, Lumos, 2	Found in Sample: [S598] F68: 128C, Sample, 55, Tg, 1, Exploris, 2	Found in Sample: [S558] F65: 132C, Sample, 55, Tg, 1, Lumos, 3	Found in Sample: [S606] F68: 132C, Sample, 55, Tg, 1, Exploris, 3	Found in Sample: [S566] F66: 128C, Sample, 55, Tg, 3, Exploris, 2	Found in Sample: [S630] F70: 128C, Sample, 55, Tg, 3, Lumos, 2	Found in Sample: [S574] F66: 132C, Sample, 55, Tg, 3, Exploris, 3	Found in Sample: [S638] F70: 132C, Sample, 55, Tg, 3, Lumos, 3	Found in Sample: [S614] F69: 128C, Sample, 55, Tg, 6, Exploris, 2	Found in Sample: [S646] F71: 128C, Sample, 55, Tg, 6, Lumos, 2	Found in Sample: [S622] F69: 132C, Sample, 55, Tg, 6, Exploris, 3	Found in Sample: [S654] F71: 132C, Sample, 55, Tg, 6, Lumos, 3	Found in Sample: [S551] F65: 129N, Sample, 61, Tg, 1, Lumos, 2	Found in Sample: [S599] F68: 129N, Sample, 61, Tg, 1, Exploris, 2	Found in Sample: [S559] F65: 133N, Sample, 61, Tg, 1, Lumos, 3	Found in Sample: [S607] F68: 133N, Sample, 61, Tg, 1, Exploris, 3	Found in Sample: [S567] F66: 129N, Sample, 61, Tg, 3, Exploris, 2	Found in Sample: [S631] F70: 129N, Sample, 61, Tg, 3, Lumos, 2	Found in Sample: [S575] F66: 133N, Sample, 61, Tg, 3, Exploris, 3	Found in Sample: [S639] F70: 133N, Sample, 61, Tg, 3, Lumos, 3	Found in Sample: [S615] F69: 129N, Sample, 61, Tg, 6, Exploris, 2	Found in Sample: [S647] F71: 129N, Sample, 61, Tg, 6, Lumos, 2	Found in Sample: [S623] F69: 133N, Sample, 61, Tg, 6, Exploris, 3	Found in Sample: [S655] F71: 133N, Sample, 61, Tg, 6, Lumos, 3	Found in Sample: [S552] F65: 129C, Sample, 75, Tg, 1, Lumos, 2	Found in Sample: [S600] F68: 129C, Sample, 75, Tg, 1, Exploris, 2	Found in Sample: [S560] F65: 133C, Sample, 75, Tg, 1, Lumos, 3	Found in Sample: [S608] F68: 133C, Sample, 75, Tg, 1, Exploris, 3	Found in Sample: [S568] F66: 129C, Sample, 75, Tg, 3, Exploris, 2	Found in Sample: [S632] F70: 129C, Sample, 75, Tg, 3, Lumos, 2	Found in Sample: [S576] F66: 133C, Sample, 75, Tg, 3, Exploris, 3	Found in Sample: [S640] F70: 133C, Sample, 75, Tg, 3, Lumos, 3	Found in Sample: [S616] F69: 129C, Sample, 75, Tg, 6, Exploris, 2	Found in Sample: [S648] F71: 129C, Sample, 75, Tg, 6, Lumos, 2	Found in Sample: [S624] F69: 133C, Sample, 75, Tg, 6, Exploris, 3	Found in Sample: [S656] F71: 133C, Sample, 75, Tg, 6, Lumos, 3	Found in Sample: [S553] F65: 130N, Sample, 90, Tg, 1, Lumos, 2	Found in Sample: [S601] F68: 130N, Sample, 90, Tg, 1, Exploris, 2	Found in Sample: [S561] F65: 134N, Sample, 90, Tg, 1, Lumos, 3	Found in Sample: [S609] F68: 134N, Sample, 90, Tg, 1, Exploris, 3	Found in Sample: [S569] F66: 130N, Sample, 90, Tg, 3, Exploris, 2	Found in Sample: [S633] F70: 130N, Sample, 90, Tg, 3, Lumos, 2	Found in Sample: [S577] F66: 134N, Sample, 90, Tg, 3, Exploris, 3	Found in Sample: [S641] F70: 134N, Sample, 90, Tg, 3, Lumos, 3	Found in Sample: [S617] F69: 130N, Sample, 90, Tg, 6, Exploris, 2	Found in Sample: [S649] F71: 130N, Sample, 90, Tg, 6, Lumos, 2	Found in Sample: [S625] F69: 134N, Sample, 90, Tg, 6, Exploris, 3	Found in Sample: [S657] F71: 134N, Sample, 90, Tg, 6, Lumos, 3	Confidence (by Search Engine): Sequest HT	Percolator q-Value (by Search Engine): Sequest HT	Percolator PEP (by Search Engine): Sequest HT	XCorr (by Search Engine): Sequest HT
	FALSE	High	[R].ALEEEEGGTEVLSK.[N]	1xTMTpro [K14]; 1xTMTpro [N-Term]	7.55224e-05	4.52754e-05	1	1	7	Q6P1R4	Q6P1R4 [357-370]		0	2099.14	80.3	75.6	63.8	80.1	64.4	71.9	29.3	37.9	18.9	40.5	23.4	28.4	19.8	18.5	18.4	16.4	77.9	81.6	81.7	80.1	74.8	87.2	81.8	81.2	75.1	77.1	75.6	81.9	78.4	69	87.9	89.6	89.5	73.3	36.7	39.5	41.8	47.1	33	37	34.9	25.2	40	38.4	24.8	28.7	27.5	19	26.6	23.6	16.4	12.8	18	13.6	19.1	13.9	26.3	18	18.3	16.7	15	13.9	20.3	15.9																																																																		High	Not Found	High	Not Found	High	Not Found	High	Not Found	High	Not Found	High	Not Found	High	Not Found	High	Not Found	High	Not Found	High	Not Found	High	Not Found	High	Not Found	High	Not Found	High	Not Found	High	Not Found	High	Not Found	High	High	High	High	High	High	High	High	Not Found	High	Not Found	High	High	High	High	High	High	High	High	High	Not Found	High	Not Found	High	High	High	High	High	High	High	High	High	Not Found	High	Not Found	High	High	High	High	High	High	High	High	High	Not Found	High	Not Found	High	High	High	High	High	High	High	High	High	Not Found	High	Not Found	High	High	High	High	High	High	High	High	High	Not Found	High	Not Found	High	High	High	High	High	High	High	High	High	Not Found	High	Not Found	High	High	High	High	High	High	High	High	High	Not Found	High	Not Found	High	High	7.825e-06	2.128e-05	4.58
		Checked	Confidence	Identifying Node	PSM Ambiguity	Annotated Sequence	Modifications	# Proteins	Master Protein Accessions	Protein Accessions	# Missed Cleavages	Charge	DeltaScore	DeltaCn	Rank	Search Engine Rank	m/z [Da]	MH+ [Da]	Theo. MH+ [Da]	DeltaM [ppm]	Deltam/z [Da]	Activation Type	MS Order	Isolation Interference [%]	Average Reporter S/N	Comp. Voltage [V]	Ion Inject Time [ms]	RT [min]	First Scan	Spectrum File	File ID	Abundance: 126	Abundance: 127N	Abundance: 127C	Abundance: 128N	Abundance: 128C	Abundance: 129N	Abundance: 129C	Abundance: 130N	Abundance: 130C	Abundance: 131N	Abundance: 131C	Abundance: 132N	Abundance: 132C	Abundance: 133N	Abundance: 133C	Abundance: 134N	Quan Info	XCorr	# Protein Groups	Percolator q-Value	Percolator PEP
		FALSE	High	Sequest HT (A2)	Unambiguous	[R].aLEEEEGGTEVLSk.[N]	N-Term(TMTpro); K14(TMTpro)	1	Q6P1R4	Q6P1R4	0	3	0.7424	0	1	1	700.383	2099.13	2099.14	-1.48	-0.00104	HCD (High Energy Collision Dissociation)	MS2	42.9541	43		86	84.3945	31967	010_2019_08_019_R_Wijeratne_021420_AB_F1.raw	F64.1	80.3	63.8	64.4	29.3	18.9	23.4	19.8	18.4	75.6	80.1	71.9	37.9	40.5	28.4	18.5	16.4		4.58	1	7.825e-06	2.128e-05
		FALSE	High	Sequest HT (A2)	Unambiguous	[R].aLEEEEGGTEVLSk.[N]	N-Term(TMTpro); K14(TMTpro)	1	Q6P1R4	Q6P1R4	0	3	0.7663	0	1	1	700.384	2099.14	2099.14	0.74	0.00052	HCD (High Energy Collision Dissociation)	MS2	19.0113	44.7		86	84.0782	32406	010_2019_08_019_R_Wijeratne_021420_GH_F1.raw	F71.1	74.8	75.6	89.5	33	24.8	16.4	26.3	20.3	87.2	81.9	73.3	37	28.7	12.8	18	15.9		4.45	1	1.806e-05	4.097e-05
		FALSE	High	Sequest HT (A2)	Unambiguous	[R].aLEEEEGGTEVLSk.[N]	N-Term(TMTpro); K14(TMTpro)	1	Q6P1R4	Q6P1R4	0	3	0.5845	0	1	1	700.384	2099.14	2099.14	0.55	0.00038	HCD (High Energy Collision Dissociation)	MS2	61.9637	87.6		86	81.9595	31731	010_2019_08_019_R_Wijeratne_021420_CD_F2.raw	F65.2	140.3	154.9	155.6	79.3	70	44.7	36.3	38.1	170.6	151.7	142.2	75.3	58.8	36	18.5	28.6		2.96	1	3.666e-05	5.101e-05
		FALSE	High	Sequest HT (A2)	Unambiguous	[R].aLEEEEGGTEVLSk.[N]	N-Term(TMTpro); K14(TMTpro)	1	Q6P1R4	Q6P1R4	0	3	0.7129	0	1	1	700.383	2099.14	2099.14	-0.37	-0.00026	HCD (High Energy Collision Dissociation)	MS2	31.6903	45		86	85.0709	32822	010_2019_08_019_R_Wijeratne_021420_CD_F1.raw	F65.1	77.9	81.8	78.4	36.7	34.9	27.5	18	18.3	81.6	81.2	69	39.5	25.2	19	13.6	16.7		4.25	1	4.276e-05	8.605e-05
		FALSE	High	Sequest HT (A2)	Unambiguous	[R].aLEEEEGGTEVLSk.[N]	N-Term(TMTpro); K14(TMTpro)	1	Q6P1R4	Q6P1R4	0	3	0.6445	0	1	1	700.386	2099.14	2099.14	3.13	0.00219	HCD (High Energy Collision Dissociation)	MS2	15.6103	48.2		86	82.8719	31998	010_2019_08_019_R_Wijeratne_021420_EF_F1.raw	F70.1	81.7	75.1	87.9	41.8	40	26.6	19.1	15	80.1	77.1	89.6	47.1	38.4	23.6	13.9	13.9		3.46	1	0.0001015	0.0004958
		FALSE	High	Sequest HT (A2)	Unambiguous	[R].aLEEEEGGTEVLSk.[N]	N-Term(TMTpro); K14(TMTpro)	1	Q6P1R4	Q6P1R4	0	4	0.2112	0	1	1	525.54	2099.14	2099.14	-0.04	-2e-05	HCD (High Energy Collision Dissociation)	MS2	55.012	27.2	-50	87	96.4302	51586	2020_10_137_Wijeratne_CETSA-UPR-480TechRep_EF_F1-1.raw	F66.1	31.8	39.9	39.3	24.6	27.6	23.7	18	27.2	35	41	30.7	22.7	20.8	19.1	15.1	19.2		1.61	1	0.0004388	0.003517
		FALSE	High	Sequest HT (A2)	Unambiguous	[R].aLEEEEGGTEVLSk.[N]	N-Term(TMTpro); K14(TMTpro)	1	Q6P1R4	Q6P1R4	0	4	0	0	1	1	525.539	2099.13	2099.14	-0.7	-0.00037	HCD (High Energy Collision Dissociation)	MS2	66.1869	21.3	-50	87	97.0989	51650	2020_10_137_Wijeratne_CETSA-UPR-480TechRep_CD_F1-1.raw	F68.1	28.6	25.1	28	17.5	19.5	13	19	13.6	31.9	29.9	24.5	23.8	18.6	17.5	11.3	18.9		1.27	1	0.006139	0.06747
	FALSE	High	[R].DTGVQGVMSAEGNLHNPALFEGR.[S]	1xTMTpro [N-Term]	5.14174e-06	4.52754e-05	1	1	1	Q6P1R4	Q6P1R4 [223-245]		0	2703.35																																																																																																																																	No Quan Values	Not Found	Not Found	Not Found	Not Found	Not Found	Not Found	Not Found	Not Found	Not Found	Not Found	Not Found	Not Found	Not Found	Not Found	Not Found	Not Found	Not Found	Not Found	Not Found	Not Found	Not Found	Not Found	Not Found	Not Found	Not Found	Not Found	Not Found	Not Found	Not Found	Not Found	Not Found	Not Found	Not Found	Not Found	Not Found	Not Found	Not Found	High	Not Found	High	Not Found	Not Found	Not Found	Not Found	Not Found	Not Found	Not Found	Not Found	Not Found	High	Not Found	High	Not Found	Not Found	Not Found	Not Found	Not Found	Not Found	Not Found	Not Found	Not Found	High	Not Found	High	Not Found	Not Found	Not Found	Not Found	Not Found	Not Found	Not Found	Not Found	Not Found	High	Not Found	High	Not Found	Not Found	Not Found	Not Found	Not Found	Not Found	Not Found	Not Found	Not Found	High	Not Found	High	Not Found	Not Found	Not Found	Not Found	Not Found	Not Found	Not Found	Not Found	Not Found	High	Not Found	High	Not Found	Not Found	Not Found	Not Found	Not Found	Not Found	Not Found	Not Found	Not Found	High	Not Found	High	Not Found	Not Found	Not Found	Not Found	Not Found	Not Found	Not Found	Not Found	Not Found	High	Not Found	High	Not Found	Not Found	Not Found	Not Found	High	7.825e-06	1.162e-06	4.61
		Checked	Confidence	Identifying Node	PSM Ambiguity	Annotated Sequence	Modifications	# Proteins	Master Protein Accessions	Protein Accessions	# Missed Cleavages	Charge	DeltaScore	DeltaCn	Rank	Search Engine Rank	m/z [Da]	MH+ [Da]	Theo. MH+ [Da]	DeltaM [ppm]	Deltam/z [Da]	Activation Type	MS Order	Isolation Interference [%]	Average Reporter S/N	Comp. Voltage [V]	Ion Inject Time [ms]	RT [min]	First Scan	Spectrum File	File ID	Abundance: 126	Abundance: 127N	Abundance: 127C	Abundance: 128N	Abundance: 128C	Abundance: 129N	Abundance: 129C	Abundance: 130N	Abundance: 130C	Abundance: 131N	Abundance: 131C	Abundance: 132N	Abundance: 132C	Abundance: 133N	Abundance: 133C	Abundance: 134N	Quan Info	XCorr	# Protein Groups	Percolator q-Value	Percolator PEP
		FALSE	High	Sequest HT (A2)	Unambiguous	[R].dTGVQGVMSAEGNLHNPALFEGR.[S]	N-Term(TMTpro)	1	Q6P1R4	Q6P1R4	0	3	0.7158	0	1	1	901.79	2703.36	2703.35	2.92	0.00263	HCD (High Energy Collision Dissociation)	MS2	67.7921	107.7		86	95.9843	37597	010_2019_08_019_R_Wijeratne_021420_EF_F4.raw	F70.4	171.2	172.1	180.5	92.2	86.9	50.8	33.3	26.3	209	174	197.2	136.7	82.6	52.3	28	30.6		4.61	1	7.825e-06	1.162e-06
	FALSE	High	[R].GHYGAFLQDEWDLLQR.[M]	1xTMTpro [N-Term]	0.000156983	0.000120539	1	1	3	Q6P1R4	Q6P1R4 [116-131]		0	2252.14	131.1	153.1	160.1	176.3	128.4	144.9	69.4	68.5	39.1	43.6	24.6	27.9	15.8	18.1	33.2	21.7																																																																																																																		Not Found	High	Not Found	High	Not Found	High	Not Found	High	Not Found	High	Not Found	High	Not Found	High	Not Found	High	Not Found	High	Not Found	High	Not Found	High	Not Found	High	Not Found	High	Not Found	High	Not Found	High	Not Found	High	Not Found	High	Not Found	High	Not Found	Not Found	Not Found	Not Found	Not Found	Not Found	Not Found	Not Found	Not Found	High	Not Found	High	Not Found	Not Found	Not Found	Not Found	Not Found	Not Found	Not Found	Not Found	Not Found	High	Not Found	High	Not Found	Not Found	Not Found	Not Found	Not Found	Not Found	Not Found	Not Found	Not Found	High	Not Found	High	Not Found	Not Found	Not Found	Not Found	Not Found	Not Found	Not Found	Not Found	Not Found	High	Not Found	High	Not Found	Not Found	Not Found	Not Found	Not Found	Not Found	Not Found	Not Found	Not Found	High	Not Found	High	Not Found	Not Found	Not Found	Not Found	Not Found	Not Found	Not Found	Not Found	Not Found	High	Not Found	High	Not Found	Not Found	Not Found	Not Found	Not Found	Not Found	Not Found	Not Found	Not Found	High	Not Found	High	Not Found	Not Found	Not Found	Not Found	Not Found	Not Found	Not Found	Not Found	High	2.835e-05	4.914e-05	2.22
		Checked	Confidence	Identifying Node	PSM Ambiguity	Annotated Sequence	Modifications	# Proteins	Master Protein Accessions	Protein Accessions	# Missed Cleavages	Charge	DeltaScore	DeltaCn	Rank	Search Engine Rank	m/z [Da]	MH+ [Da]	Theo. MH+ [Da]	DeltaM [ppm]	Deltam/z [Da]	Activation Type	MS Order	Isolation Interference [%]	Average Reporter S/N	Comp. Voltage [V]	Ion Inject Time [ms]	RT [min]	First Scan	Spectrum File	File ID	Abundance: 126	Abundance: 127N	Abundance: 127C	Abundance: 128N	Abundance: 128C	Abundance: 129N	Abundance: 129C	Abundance: 130N	Abundance: 130C	Abundance: 131N	Abundance: 131C	Abundance: 132N	Abundance: 132C	Abundance: 133N	Abundance: 133C	Abundance: 134N	Quan Info	XCorr	# Protein Groups	Percolator q-Value	Percolator PEP
		FALSE	High	Sequest HT (A2)	Unambiguous	[R].gHYGAFLQDEWDLLQR.[M]	N-Term(TMTpro)	1	Q6P1R4	Q6P1R4	0	3	0.5991	0	1	1	751.382	2252.13	2252.14	-4.44	-0.00334	HCD (High Energy Collision Dissociation)	MS2	0	78.5	-50	87	140.956	76805	2020_10_137_Wijeratne_CETSA-UPR-480TechRep_AB_F1-5.raw	F67.5	131.1	160.1	128.4	69.4	39.1	24.6	15.8	33.2	153.1	176.3	144.9	68.5	43.6	27.9	18.1	21.7		2.22	1	2.835e-05	4.914e-05
		FALSE	High	Sequest HT (A2)	Unambiguous	[R].gHYGAFLQDEWDLLQR.[M]	N-Term(TMTpro)	1	Q6P1R4	Q6P1R4	0	3	0.6786	0	1	1	751.383	2252.13	2252.14	-3.97	-0.00298	HCD (High Energy Collision Dissociation)	MS2	70.0401	79.3	-50	87	143.129	77939	2020_10_137_Wijeratne_CETSA-UPR-480TechRep_AB_F1-4.raw	F67.4	165	153.8	156.7	58.4	42.3	19	15.8	16.9	166.7	165	156.6	62.5	36.9	23.2	17.5	11.7		3.08	1	3.888e-05	5.779e-05
		FALSE	High	Sequest HT (A2)	Unambiguous	[R].gHYGAFLQDEWDLLQR.[M]	N-Term(TMTpro)	1	Q6P1R4	Q6P1R4	0	3	0.5274	0	1	1	751.385	2252.14	2252.14	-1.15	-0.00087	HCD (High Energy Collision Dissociation)	MS2	71.8205	90.8	-50	87	140.7	76415	2020_10_137_Wijeratne_CETSA-UPR-480TechRep_CD_F1-5.raw	F68.5	166.7	167.4	185.3	65.7	45.3	24.9	22.7	28.3	186.6	166.1	191	80.2	49.5	27.1	13.9	32		2.37	1	0.0001102	0.0005518
	FALSE	High	[K].EAQPELQEPQPAAPGTPGGFSEVMGSALA.[-]	1xTMTpro [N-Term]	0.0204712	0.00274857	1	1	1	Q6P1R4	Q6P1R4 [445-473]		0	3170.56																																																																																																																																	No Quan Values	Not Found	Not Found	Not Found	Not Found	Not Found	Not Found	Not Found	Not Found	Not Found	Not Found	Not Found	Not Found	Not Found	Not Found	Not Found	Not Found	Not Found	Not Found	Not Found	Not Found	Not Found	Not Found	Not Found	Not Found	Not Found	Not Found	Not Found	Not Found	Not Found	Not Found	Not Found	Not Found	Not Found	Not Found	Not Found	Not Found	High	Not Found	High	Not Found	Not Found	Not Found	Not Found	Not Found	Not Found	Not Found	Not Found	Not Found	High	Not Found	Not Found	Not Found	Not Found	Not Found	Not Found	Not Found	Not Found	Not Found	Not Found	Not Found	High	Not Found	High	Not Found	Not Found	Not Found	Not Found	Not Found	Not Found	Not Found	Not Found	Not Found	High	Not Found	High	Not Found	Not Found	Not Found	Not Found	Not Found	Not Found	Not Found	Not Found	Not Found	Not Found	Not Found	Not Found	Not Found	Not Found	Not Found	Not Found	Not Found	Not Found	Not Found	Not Found	Not Found	Not Found	Not Found	Not Found	Not Found	Not Found	Not Found	Not Found	Not Found	Not Found	Not Found	Not Found	Not Found	Not Found	Not Found	Not Found	Not Found	Not Found	Not Found	Not Found	Not Found	Not Found	Not Found	Not Found	Not Found	Not Found	Not Found	High	Not Found	Not Found	Not Found	Not Found	Not Found	High	0.001002	0.007007	0.86
		Checked	Confidence	Identifying Node	PSM Ambiguity	Annotated Sequence	Modifications	# Proteins	Master Protein Accessions	Protein Accessions	# Missed Cleavages	Charge	DeltaScore	DeltaCn	Rank	Search Engine Rank	m/z [Da]	MH+ [Da]	Theo. MH+ [Da]	DeltaM [ppm]	Deltam/z [Da]	Activation Type	MS Order	Isolation Interference [%]	Average Reporter S/N	Comp. Voltage [V]	Ion Inject Time [ms]	RT [min]	First Scan	Spectrum File	File ID	Abundance: 126	Abundance: 127N	Abundance: 127C	Abundance: 128N	Abundance: 128C	Abundance: 129N	Abundance: 129C	Abundance: 130N	Abundance: 130C	Abundance: 131N	Abundance: 131C	Abundance: 132N	Abundance: 132C	Abundance: 133N	Abundance: 133C	Abundance: 134N	Quan Info	XCorr	# Protein Groups	Percolator q-Value	Percolator PEP
		FALSE	High	Sequest HT (A2)	Unambiguous	[K].eAQPELQEPQPAAPGTPGGFSEVMGSALA.[-]	N-Term(TMTpro)	1	Q6P1R4	Q6P1R4	0	3	0.2442	0	1	1	1057.53	3170.57	3170.56	1.05	0.00111	HCD (High Energy Collision Dissociation)	MS2	0	1.8	-50	87	168.857	92395	2020_10_137_Wijeratne_CETSA-UPR-480TechRep_EF_F1-2.raw	F66.2	5.4	4.2	3.5	2.9					3.5		4.4	2.5				2.4		0.86	1	0.001002	0.007007
	FALSE	High	[K].TFDPSLKPK.[Y]	2xTMTpro [K7; K9]; 1xTMTpro [N-Term]	0.0565689	0.00572648	1	1	3	Q6P1R4	Q6P1R4 [383-391]		0	1945.19	352.9	372.4	293.7	359.6	265.2	308.3	165.3	188.6	104.1	161.9	124.2	135.3	80.7	89.5	75.1	62.5			292.2	321.3	208.3	229.3			264.8	289.3	202.6	234			319.6	251.9	243.3	205.7			177.7	163.9	113.4	125.9			178	139.4	70.3	89.8			127.2	96.9	56.8	38.8			101.3	73.6	63.5	36.3			98.6	79.2	42.8	37.4																																																																		Not Found	High	Not Found	High	Not Found	High	Not Found	High	Not Found	High	Not Found	High	Not Found	High	Not Found	High	Not Found	High	Not Found	High	Not Found	High	Not Found	High	Not Found	High	Not Found	High	Not Found	High	Not Found	High	Not Found	Not Found	Not Found	Not Found	High	Not Found	High	Not Found	High	Not Found	High	Not Found	Not Found	Not Found	Not Found	Not Found	High	Not Found	High	Not Found	High	Not Found	High	Not Found	Not Found	Not Found	Not Found	Not Found	High	Not Found	High	Not Found	High	Not Found	High	Not Found	Not Found	Not Found	Not Found	Not Found	High	Not Found	High	Not Found	High	Not Found	High	Not Found	Not Found	Not Found	Not Found	Not Found	High	Not Found	High	Not Found	High	Not Found	High	Not Found	Not Found	Not Found	Not Found	Not Found	High	Not Found	High	Not Found	High	Not Found	High	Not Found	Not Found	Not Found	Not Found	Not Found	High	Not Found	High	Not Found	High	Not Found	High	Not Found	Not Found	Not Found	Not Found	Not Found	High	Not Found	High	Not Found	High	Not Found	High	Not Found	High	0.002216	0.01694	2.09
		Checked	Confidence	Identifying Node	PSM Ambiguity	Annotated Sequence	Modifications	# Proteins	Master Protein Accessions	Protein Accessions	# Missed Cleavages	Charge	DeltaScore	DeltaCn	Rank	Search Engine Rank	m/z [Da]	MH+ [Da]	Theo. MH+ [Da]	DeltaM [ppm]	Deltam/z [Da]	Activation Type	MS Order	Isolation Interference [%]	Average Reporter S/N	Comp. Voltage [V]	Ion Inject Time [ms]	RT [min]	First Scan	Spectrum File	File ID	Abundance: 126	Abundance: 127N	Abundance: 127C	Abundance: 128N	Abundance: 128C	Abundance: 129N	Abundance: 129C	Abundance: 130N	Abundance: 130C	Abundance: 131N	Abundance: 131C	Abundance: 132N	Abundance: 132C	Abundance: 133N	Abundance: 133C	Abundance: 134N	Quan Info	XCorr	# Protein Groups	Percolator q-Value	Percolator PEP
		FALSE	High	Sequest HT (A2)	Unambiguous	[K].tFDPSLkPk.[Y]	N-Term(TMTpro); K7(TMTpro); K9(TMTpro)	1	Q6P1R4	Q6P1R4	0	3	0.5359	0	1	1	649.069	1945.19	1945.19	-0.03	-2e-05	HCD (High Energy Collision Dissociation)	MS2	33.4092	124.9	-50	87	83.0381	44111	2020_10_137_Wijeratne_CETSA-UPR-480TechRep_GH_F1-7.raw	F69.9	208.3	202.6	243.3	113.4	70.3	56.8	63.5	42.8	229.3	234	205.7	125.9	89.8	38.8	36.3	37.4		2.09	1	0.002216	0.01694
		FALSE	High	Sequest HT (A2)	Unambiguous	[K].tFDPSLkPk.[Y]	N-Term(TMTpro); K7(TMTpro); K9(TMTpro)	1	Q6P1R4	Q6P1R4	0	3	0.5049	0	1	1	649.068	1945.19	1945.19	-1.91	-0.00124	HCD (High Energy Collision Dissociation)	MS2	0	196.2	-50	87	83.5571	44394	2020_10_137_Wijeratne_CETSA-UPR-480TechRep_AB_F1-7.raw	F67.7	352.9	293.7	265.2	165.3	104.1	124.2	80.7	75.1	372.4	359.6	308.3	188.6	161.9	135.3	89.5	62.5		2.06	1	0.002926	0.02505
		FALSE	High	Sequest HT (A2)	Unambiguous	[K].tFDPSLkPk.[Y]	N-Term(TMTpro); K7(TMTpro); K9(TMTpro)	1	Q6P1R4	Q6P1R4	0	3	0.5182	0	1	1	649.069	1945.19	1945.19	-0.72	-0.00046	HCD (High Energy Collision Dissociation)	MS2	37.6662	185.9	-50	87	81.0165	43471	2020_10_137_Wijeratne_CETSA-UPR-480TechRep_EF_F1-7.raw	F66.7	292.2	264.8	319.6	177.7	178	127.2	101.3	98.6	321.3	289.3	251.9	163.9	139.4	96.9	73.6	79.2		2.2	1	0.003872	0.0378
FALSE	High	Master Protein	A6NIH7	Protein unc-119 homolog B OS=Homo sapiens OX=9606 GN=UNC119B PE=1 SV=1	0	21.285	25	6	31	5	251	28.1	5.68	71.65	6	245.3	276.8	221.8	253.3	226.5	246.6	158.5	186.5	80.8	125.5	89.9	88.6	57.8	58.9	50.9	50.1	208	221.7	305.4	343.4	199.8	225.6	216.5	229.8	318.9	350.2	222.9	219.8	237.7	217.4	366.2	375.8	236.9	214.2	128.2	154.8	218.2	286.5	117.2	132.3	109.4	90.9	165.9	149.4	70	82.1	57.4	45.4	96.9	87.9	47.9	36.4	37.2	26.4	81.5	64.5	48.1	30.9	29	27.8	64.8	59.6	31	28.7	127.32	126.94	125.09	125.58	126.16	126.1	122.79	122.39	125.08	120.14	116.74	115.88	112.26	108.97	106.25	107.17	121.93	122.89	86.99	81.11	103.86	105.16	119.79	119.19	79.91	81.78	100.95	105.16	120.49	120.28	75.34	88.69	106.72	106.1	124.73	111.56	72.48	95.08	102.65	95.98	124.04	122.13	68.38	87.27	99.52	96.65	123.59	122.66	65.7	87.61	98.07	91.82	128.6	127.1	65.83	73.75	94.68	86.81	127.46	123.59	61.98	101.11	95.84	88.84	High	High	High	High	High	High	High	High	High	High	High	High	High	High	High	High	High	High	High	High	High	High	High	High	High	High	High	High	High	High	High	High	High	High	High	High	High	High	High	High	High	High	High	High	High	High	High	High	High	High	High	High	High	High	High	High	High	High	High	High	High	High	High	High	High	High	High	High	High	High	High	High	High	High	High	High	High	High	High	High	High	High	High	High	High	High	High	High	High	High	High	High	High	High	High	High	High	High	High	High	High	High	High	High	High	High	High	High	High	High	High	High	High	High	High	High	High	High	High	High	High	High	High	High	High	High	High	High	1
	Checked	Confidence	Annotated Sequence	Modifications	Qvality PEP	Qvality q-value	# Protein Groups	# Proteins	# PSMs	Master Protein Accessions	Positions in Master Proteins	Modifications in Master Proteins	# Missed Cleavages	Theo. MH+ [Da]	Abundances (Grouped): DMSO, 25, 1hr, Rep 1	Abundances (Grouped): DMSO, 25, 1hr, Rep 2	Abundances (Grouped): DMSO, 35, 1hr, Rep 1	Abundances (Grouped): DMSO, 35, 1hr, Rep 2	Abundances (Grouped): DMSO, 39, 1hr, Rep 1	Abundances (Grouped): DMSO, 39, 1hr, Rep 2	Abundances (Grouped): DMSO, 50, 1hr, Rep 1	Abundances (Grouped): DMSO, 50, 1hr, Rep 2	Abundances (Grouped): DMSO, 55, 1hr, Rep 1	Abundances (Grouped): DMSO, 55, 1hr, Rep 2	Abundances (Grouped): DMSO, 61, 1hr, Rep 1	Abundances (Grouped): DMSO, 61, 1hr, Rep 2	Abundances (Grouped): DMSO, 75, 1hr, Rep 1	Abundances (Grouped): DMSO, 75, 1hr, Rep 2	Abundances (Grouped): DMSO, 90, 1hr, Rep 1	Abundances (Grouped): DMSO, 90, 1hr, Rep 2	Abundances (Grouped): Tg, 25, 1hr, Rep 1	Abundances (Grouped): Tg, 25, 1hr, Rep 2	Abundances (Grouped): Tg, 25, 3hr, Rep 1	Abundances (Grouped): Tg, 25, 3hr, Rep 2	Abundances (Grouped): Tg, 25, 6hr, Rep 1	Abundances (Grouped): Tg, 25, 6hr, Rep 2	Abundances (Grouped): Tg, 35, 1hr, Rep 1	Abundances (Grouped): Tg, 35, 1hr, Rep 2	Abundances (Grouped): Tg, 35, 3hr, Rep 1	Abundances (Grouped): Tg, 35, 3hr, Rep 2	Abundances (Grouped): Tg, 35, 6hr, Rep 1	Abundances (Grouped): Tg, 35, 6hr, Rep 2	Abundances (Grouped): Tg, 39, 1hr, Rep 1	Abundances (Grouped): Tg, 39, 1hr, Rep 2	Abundances (Grouped): Tg, 39, 3hr, Rep 1	Abundances (Grouped): Tg, 39, 3hr, Rep 2	Abundances (Grouped): Tg, 39, 6hr, Rep 1	Abundances (Grouped): Tg, 39, 6hr, Rep 2	Abundances (Grouped): Tg, 50, 1hr, Rep 1	Abundances (Grouped): Tg, 50, 1hr, Rep 2	Abundances (Grouped): Tg, 50, 3hr, Rep 1	Abundances (Grouped): Tg, 50, 3hr, Rep 2	Abundances (Grouped): Tg, 50, 6hr, Rep 1	Abundances (Grouped): Tg, 50, 6hr, Rep 2	Abundances (Grouped): Tg, 55, 1hr, Rep 1	Abundances (Grouped): Tg, 55, 1hr, Rep 2	Abundances (Grouped): Tg, 55, 3hr, Rep 1	Abundances (Grouped): Tg, 55, 3hr, Rep 2	Abundances (Grouped): Tg, 55, 6hr, Rep 1	Abundances (Grouped): Tg, 55, 6hr, Rep 2	Abundances (Grouped): Tg, 61, 1hr, Rep 1	Abundances (Grouped): Tg, 61, 1hr, Rep 2	Abundances (Grouped): Tg, 61, 3hr, Rep 1	Abundances (Grouped): Tg, 61, 3hr, Rep 2	Abundances (Grouped): Tg, 61, 6hr, Rep 1	Abundances (Grouped): Tg, 61, 6hr, Rep 2	Abundances (Grouped): Tg, 75, 1hr, Rep 1	Abundances (Grouped): Tg, 75, 1hr, Rep 2	Abundances (Grouped): Tg, 75, 3hr, Rep 1	Abundances (Grouped): Tg, 75, 3hr, Rep 2	Abundances (Grouped): Tg, 75, 6hr, Rep 1	Abundances (Grouped): Tg, 75, 6hr, Rep 2	Abundances (Grouped): Tg, 90, 1hr, Rep 1	Abundances (Grouped): Tg, 90, 1hr, Rep 2	Abundances (Grouped): Tg, 90, 3hr, Rep 1	Abundances (Grouped): Tg, 90, 3hr, Rep 2	Abundances (Grouped): Tg, 90, 6hr, Rep 1	Abundances (Grouped): Tg, 90, 6hr, Rep 2	Abundances (Grouped) CV [%]: DMSO, 25, 1hr, Rep 1	Abundances (Grouped) CV [%]: DMSO, 25, 1hr, Rep 2	Abundances (Grouped) CV [%]: DMSO, 35, 1hr, Rep 1	Abundances (Grouped) CV [%]: DMSO, 35, 1hr, Rep 2	Abundances (Grouped) CV [%]: DMSO, 39, 1hr, Rep 1	Abundances (Grouped) CV [%]: DMSO, 39, 1hr, Rep 2	Abundances (Grouped) CV [%]: DMSO, 50, 1hr, Rep 1	Abundances (Grouped) CV [%]: DMSO, 50, 1hr, Rep 2	Abundances (Grouped) CV [%]: DMSO, 55, 1hr, Rep 1	Abundances (Grouped) CV [%]: DMSO, 55, 1hr, Rep 2	Abundances (Grouped) CV [%]: DMSO, 61, 1hr, Rep 1	Abundances (Grouped) CV [%]: DMSO, 61, 1hr, Rep 2	Abundances (Grouped) CV [%]: DMSO, 75, 1hr, Rep 1	Abundances (Grouped) CV [%]: DMSO, 75, 1hr, Rep 2	Abundances (Grouped) CV [%]: DMSO, 90, 1hr, Rep 1	Abundances (Grouped) CV [%]: DMSO, 90, 1hr, Rep 2	Abundances (Grouped) CV [%]: Tg, 25, 1hr, Rep 1	Abundances (Grouped) CV [%]: Tg, 25, 1hr, Rep 2	Abundances (Grouped) CV [%]: Tg, 25, 3hr, Rep 1	Abundances (Grouped) CV [%]: Tg, 25, 3hr, Rep 2	Abundances (Grouped) CV [%]: Tg, 25, 6hr, Rep 1	Abundances (Grouped) CV [%]: Tg, 25, 6hr, Rep 2	Abundances (Grouped) CV [%]: Tg, 35, 1hr, Rep 1	Abundances (Grouped) CV [%]: Tg, 35, 1hr, Rep 2	Abundances (Grouped) CV [%]: Tg, 35, 3hr, Rep 1	Abundances (Grouped) CV [%]: Tg, 35, 3hr, Rep 2	Abundances (Grouped) CV [%]: Tg, 35, 6hr, Rep 1	Abundances (Grouped) CV [%]: Tg, 35, 6hr, Rep 2	Abundances (Grouped) CV [%]: Tg, 39, 1hr, Rep 1	Abundances (Grouped) CV [%]: Tg, 39, 1hr, Rep 2	Abundances (Grouped) CV [%]: Tg, 39, 3hr, Rep 1	Abundances (Grouped) CV [%]: Tg, 39, 3hr, Rep 2	Abundances (Grouped) CV [%]: Tg, 39, 6hr, Rep 1	Abundances (Grouped) CV [%]: Tg, 39, 6hr, Rep 2	Abundances (Grouped) CV [%]: Tg, 50, 1hr, Rep 1	Abundances (Grouped) CV [%]: Tg, 50, 1hr, Rep 2	Abundances (Grouped) CV [%]: Tg, 50, 3hr, Rep 1	Abundances (Grouped) CV [%]: Tg, 50, 3hr, Rep 2	Abundances (Grouped) CV [%]: Tg, 50, 6hr, Rep 1	Abundances (Grouped) CV [%]: Tg, 50, 6hr, Rep 2	Abundances (Grouped) CV [%]: Tg, 55, 1hr, Rep 1	Abundances (Grouped) CV [%]: Tg, 55, 1hr, Rep 2	Abundances (Grouped) CV [%]: Tg, 55, 3hr, Rep 1	Abundances (Grouped) CV [%]: Tg, 55, 3hr, Rep 2	Abundances (Grouped) CV [%]: Tg, 55, 6hr, Rep 1	Abundances (Grouped) CV [%]: Tg, 55, 6hr, Rep 2	Abundances (Grouped) CV [%]: Tg, 61, 1hr, Rep 1	Abundances (Grouped) CV [%]: Tg, 61, 1hr, Rep 2	Abundances (Grouped) CV [%]: Tg, 61, 3hr, Rep 1	Abundances (Grouped) CV [%]: Tg, 61, 3hr, Rep 2	Abundances (Grouped) CV [%]: Tg, 61, 6hr, Rep 1	Abundances (Grouped) CV [%]: Tg, 61, 6hr, Rep 2	Abundances (Grouped) CV [%]: Tg, 75, 1hr, Rep 1	Abundances (Grouped) CV [%]: Tg, 75, 1hr, Rep 2	Abundances (Grouped) CV [%]: Tg, 75, 3hr, Rep 1	Abundances (Grouped) CV [%]: Tg, 75, 3hr, Rep 2	Abundances (Grouped) CV [%]: Tg, 75, 6hr, Rep 1	Abundances (Grouped) CV [%]: Tg, 75, 6hr, Rep 2	Abundances (Grouped) CV [%]: Tg, 90, 1hr, Rep 1	Abundances (Grouped) CV [%]: Tg, 90, 1hr, Rep 2	Abundances (Grouped) CV [%]: Tg, 90, 3hr, Rep 1	Abundances (Grouped) CV [%]: Tg, 90, 3hr, Rep 2	Abundances (Grouped) CV [%]: Tg, 90, 6hr, Rep 1	Abundances (Grouped) CV [%]: Tg, 90, 6hr, Rep 2	Quan Info	Found in Sample: [S530] F64: 126, Sample, 25, DMSO, 1, Lumos, 2	Found in Sample: [S578] F67: 126, Sample, 25, DMSO, 1, Exploris, 2	Found in Sample: [S538] F64: 130C, Sample, 25, DMSO, 1, Lumos, 3	Found in Sample: [S586] F67: 130C, Sample, 25, DMSO, 1, Exploris, 3	Found in Sample: [S531] F64: 127N, Sample, 35, DMSO, 1, Lumos, 2	Found in Sample: [S579] F67: 127N, Sample, 35, DMSO, 1, Exploris, 2	Found in Sample: [S539] F64: 131N, Sample, 35, DMSO, 1, Lumos, 3	Found in Sample: [S587] F67: 131N, Sample, 35, DMSO, 1, Exploris, 3	Found in Sample: [S532] F64: 127C, Sample, 39, DMSO, 1, Lumos, 2	Found in Sample: [S580] F67: 127C, Sample, 39, DMSO, 1, Exploris, 2	Found in Sample: [S540] F64: 131C, Sample, 39, DMSO, 1, Lumos, 3	Found in Sample: [S588] F67: 131C, Sample, 39, DMSO, 1, Exploris, 3	Found in Sample: [S533] F64: 128N, Sample, 50, DMSO, 1, Lumos, 2	Found in Sample: [S581] F67: 128N, Sample, 50, DMSO, 1, Exploris, 2	Found in Sample: [S541] F64: 132N, Sample, 50, DMSO, 1, Lumos, 3	Found in Sample: [S589] F67: 132N, Sample, 50, DMSO, 1, Exploris, 3	Found in Sample: [S534] F64: 128C, Sample, 55, DMSO, 1, Lumos, 2	Found in Sample: [S582] F67: 128C, Sample, 55, DMSO, 1, Exploris, 2	Found in Sample: [S542] F64: 132C, Sample, 55, DMSO, 1, Lumos, 3	Found in Sample: [S590] F67: 132C, Sample, 55, DMSO, 1, Exploris, 3	Found in Sample: [S535] F64: 129N, Sample, 61, DMSO, 1, Lumos, 2	Found in Sample: [S583] F67: 129N, Sample, 61, DMSO, 1, Exploris, 2	Found in Sample: [S543] F64: 133N, Sample, 61, DMSO, 1, Lumos, 3	Found in Sample: [S591] F67: 133N, Sample, 61, DMSO, 1, Exploris, 3	Found in Sample: [S536] F64: 129C, Sample, 75, DMSO, 1, Lumos, 2	Found in Sample: [S584] F67: 129C, Sample, 75, DMSO, 1, Exploris, 2	Found in Sample: [S544] F64: 133C, Sample, 75, DMSO, 1, Lumos, 3	Found in Sample: [S592] F67: 133C, Sample, 75, DMSO, 1, Exploris, 3	Found in Sample: [S537] F64: 130N, Sample, 90, DMSO, 1, Lumos, 2	Found in Sample: [S585] F67: 130N, Sample, 90, DMSO, 1, Exploris, 2	Found in Sample: [S545] F64: 134N, Sample, 90, DMSO, 1, Lumos, 3	Found in Sample: [S593] F67: 134N, Sample, 90, DMSO, 1, Exploris, 3	Found in Sample: [S546] F65: 126, Sample, 25, Tg, 1, Lumos, 2	Found in Sample: [S594] F68: 126, Sample, 25, Tg, 1, Exploris, 2	Found in Sample: [S554] F65: 130C, Sample, 25, Tg, 1, Lumos, 3	Found in Sample: [S602] F68: 130C, Sample, 25, Tg, 1, Exploris, 3	Found in Sample: [S562] F66: 126, Sample, 25, Tg, 3, Exploris, 2	Found in Sample: [S626] F70: 126, Sample, 25, Tg, 3, Lumos, 2	Found in Sample: [S570] F66: 130C, Sample, 25, Tg, 3, Exploris, 3	Found in Sample: [S634] F70: 130C, Sample, 25, Tg, 3, Lumos, 3	Found in Sample: [S610] F69: 126, Sample, 25, Tg, 6, Exploris, 2	Found in Sample: [S642] F71: 126, Sample, 25, Tg, 6, Lumos, 2	Found in Sample: [S618] F69: 130C, Sample, 25, Tg, 6, Exploris, 3	Found in Sample: [S650] F71: 130C, Sample, 25, Tg, 6, Lumos, 3	Found in Sample: [S547] F65: 127N, Sample, 35, Tg, 1, Lumos, 2	Found in Sample: [S595] F68: 127N, Sample, 35, Tg, 1, Exploris, 2	Found in Sample: [S555] F65: 131N, Sample, 35, Tg, 1, Lumos, 3	Found in Sample: [S603] F68: 131N, Sample, 35, Tg, 1, Exploris, 3	Found in Sample: [S563] F66: 127N, Sample, 35, Tg, 3, Exploris, 2	Found in Sample: [S627] F70: 127N, Sample, 35, Tg, 3, Lumos, 2	Found in Sample: [S571] F66: 131N, Sample, 35, Tg, 3, Exploris, 3	Found in Sample: [S635] F70: 131N, Sample, 35, Tg, 3, Lumos, 3	Found in Sample: [S611] F69: 127N, Sample, 35, Tg, 6, Exploris, 2	Found in Sample: [S643] F71: 127N, Sample, 35, Tg, 6, Lumos, 2	Found in Sample: [S619] F69: 131N, Sample, 35, Tg, 6, Exploris, 3	Found in Sample: [S651] F71: 131N, Sample, 35, Tg, 6, Lumos, 3	Found in Sample: [S548] F65: 127C, Sample, 39, Tg, 1, Lumos, 2	Found in Sample: [S596] F68: 127C, Sample, 39, Tg, 1, Exploris, 2	Found in Sample: [S556] F65: 131C, Sample, 39, Tg, 1, Lumos, 3	Found in Sample: [S604] F68: 131C, Sample, 39, Tg, 1, Exploris, 3	Found in Sample: [S564] F66: 127C, Sample, 39, Tg, 3, Exploris, 2	Found in Sample: [S628] F70: 127C, Sample, 39, Tg, 3, Lumos, 2	Found in Sample: [S572] F66: 131C, Sample, 39, Tg, 3, Exploris, 3	Found in Sample: [S636] F70: 131C, Sample, 39, Tg, 3, Lumos, 3	Found in Sample: [S612] F69: 127C, Sample, 39, Tg, 6, Exploris, 2	Found in Sample: [S644] F71: 127C, Sample, 39, Tg, 6, Lumos, 2	Found in Sample: [S620] F69: 131C, Sample, 39, Tg, 6, Exploris, 3	Found in Sample: [S652] F71: 131C, Sample, 39, Tg, 6, Lumos, 3	Found in Sample: [S549] F65: 128N, Sample, 50, Tg, 1, Lumos, 2	Found in Sample: [S597] F68: 128N, Sample, 50, Tg, 1, Exploris, 2	Found in Sample: [S557] F65: 132N, Sample, 50, Tg, 1, Lumos, 3	Found in Sample: [S605] F68: 132N, Sample, 50, Tg, 1, Exploris, 3	Found in Sample: [S565] F66: 128N, Sample, 50, Tg, 3, Exploris, 2	Found in Sample: [S629] F70: 128N, Sample, 50, Tg, 3, Lumos, 2	Found in Sample: [S573] F66: 132N, Sample, 50, Tg, 3, Exploris, 3	Found in Sample: [S637] F70: 132N, Sample, 50, Tg, 3, Lumos, 3	Found in Sample: [S613] F69: 128N, Sample, 50, Tg, 6, Exploris, 2	Found in Sample: [S645] F71: 128N, Sample, 50, Tg, 6, Lumos, 2	Found in Sample: [S621] F69: 132N, Sample, 50, Tg, 6, Exploris, 3	Found in Sample: [S653] F71: 132N, Sample, 50, Tg, 6, Lumos, 3	Found in Sample: [S550] F65: 128C, Sample, 55, Tg, 1, Lumos, 2	Found in Sample: [S598] F68: 128C, Sample, 55, Tg, 1, Exploris, 2	Found in Sample: [S558] F65: 132C, Sample, 55, Tg, 1, Lumos, 3	Found in Sample: [S606] F68: 132C, Sample, 55, Tg, 1, Exploris, 3	Found in Sample: [S566] F66: 128C, Sample, 55, Tg, 3, Exploris, 2	Found in Sample: [S630] F70: 128C, Sample, 55, Tg, 3, Lumos, 2	Found in Sample: [S574] F66: 132C, Sample, 55, Tg, 3, Exploris, 3	Found in Sample: [S638] F70: 132C, Sample, 55, Tg, 3, Lumos, 3	Found in Sample: [S614] F69: 128C, Sample, 55, Tg, 6, Exploris, 2	Found in Sample: [S646] F71: 128C, Sample, 55, Tg, 6, Lumos, 2	Found in Sample: [S622] F69: 132C, Sample, 55, Tg, 6, Exploris, 3	Found in Sample: [S654] F71: 132C, Sample, 55, Tg, 6, Lumos, 3	Found in Sample: [S551] F65: 129N, Sample, 61, Tg, 1, Lumos, 2	Found in Sample: [S599] F68: 129N, Sample, 61, Tg, 1, Exploris, 2	Found in Sample: [S559] F65: 133N, Sample, 61, Tg, 1, Lumos, 3	Found in Sample: [S607] F68: 133N, Sample, 61, Tg, 1, Exploris, 3	Found in Sample: [S567] F66: 129N, Sample, 61, Tg, 3, Exploris, 2	Found in Sample: [S631] F70: 129N, Sample, 61, Tg, 3, Lumos, 2	Found in Sample: [S575] F66: 133N, Sample, 61, Tg, 3, Exploris, 3	Found in Sample: [S639] F70: 133N, Sample, 61, Tg, 3, Lumos, 3	Found in Sample: [S615] F69: 129N, Sample, 61, Tg, 6, Exploris, 2	Found in Sample: [S647] F71: 129N, Sample, 61, Tg, 6, Lumos, 2	Found in Sample: [S623] F69: 133N, Sample, 61, Tg, 6, Exploris, 3	Found in Sample: [S655] F71: 133N, Sample, 61, Tg, 6, Lumos, 3	Found in Sample: [S552] F65: 129C, Sample, 75, Tg, 1, Lumos, 2	Found in Sample: [S600] F68: 129C, Sample, 75, Tg, 1, Exploris, 2	Found in Sample: [S560] F65: 133C, Sample, 75, Tg, 1, Lumos, 3	Found in Sample: [S608] F68: 133C, Sample, 75, Tg, 1, Exploris, 3	Found in Sample: [S568] F66: 129C, Sample, 75, Tg, 3, Exploris, 2	Found in Sample: [S632] F70: 129C, Sample, 75, Tg, 3, Lumos, 2	Found in Sample: [S576] F66: 133C, Sample, 75, Tg, 3, Exploris, 3	Found in Sample: [S640] F70: 133C, Sample, 75, Tg, 3, Lumos, 3	Found in Sample: [S616] F69: 129C, Sample, 75, Tg, 6, Exploris, 2	Found in Sample: [S648] F71: 129C, Sample, 75, Tg, 6, Lumos, 2	Found in Sample: [S624] F69: 133C, Sample, 75, Tg, 6, Exploris, 3	Found in Sample: [S656] F71: 133C, Sample, 75, Tg, 6, Lumos, 3	Found in Sample: [S553] F65: 130N, Sample, 90, Tg, 1, Lumos, 2	Found in Sample: [S601] F68: 130N, Sample, 90, Tg, 1, Exploris, 2	Found in Sample: [S561] F65: 134N, Sample, 90, Tg, 1, Lumos, 3	Found in Sample: [S609] F68: 134N, Sample, 90, Tg, 1, Exploris, 3	Found in Sample: [S569] F66: 130N, Sample, 90, Tg, 3, Exploris, 2	Found in Sample: [S633] F70: 130N, Sample, 90, Tg, 3, Lumos, 2	Found in Sample: [S577] F66: 134N, Sample, 90, Tg, 3, Exploris, 3	Found in Sample: [S641] F70: 134N, Sample, 90, Tg, 3, Lumos, 3	Found in Sample: [S617] F69: 130N, Sample, 90, Tg, 6, Exploris, 2	Found in Sample: [S649] F71: 130N, Sample, 90, Tg, 6, Lumos, 2	Found in Sample: [S625] F69: 134N, Sample, 90, Tg, 6, Exploris, 3	Found in Sample: [S657] F71: 134N, Sample, 90, Tg, 6, Lumos, 3	Confidence (by Search Engine): Sequest HT	Percolator q-Value (by Search Engine): Sequest HT	Percolator PEP (by Search Engine): Sequest HT	XCorr (by Search Engine): Sequest HT
	FALSE	High	[K].AAAAASAAGPGGLVAGK.[E]	1xTMTpro [K17]; 1xTMTpro [N-Term]	2.87114e-05	4.52754e-05	1	1	7	A6NIH7	A6NIH7 [8-24]		0	1948.15	488.7	540.8	432.3	522.9	444.6	477.8	290.4	325.3	146	202.4	102.9	99	60.8	51.9	45.6	41.9	764.7	837			388.2	452.1	752.2	786.7			421.9	440.2	841	764.9			480.8	442	512	450.7			224.9	237.7	427.7	336.1			127	146.8	221.4	170.3			84.1	60.6	170.6	114.4			81.4	45.9	127.1	107			51.1	47.8																																																																		High	Not Found	High	Not Found	High	Not Found	High	Not Found	High	Not Found	High	Not Found	High	Not Found	High	Not Found	High	Not Found	High	Not Found	High	Not Found	High	Not Found	High	Not Found	High	Not Found	High	Not Found	High	Not Found	High	Not Found	High	Not Found	Not Found	High	Not Found	High	Not Found	High	Not Found	High	High	Not Found	High	Not Found	Not Found	High	Not Found	High	Not Found	High	Not Found	High	High	Not Found	High	Not Found	Not Found	High	Not Found	High	Not Found	High	Not Found	High	High	Not Found	High	Not Found	Not Found	High	Not Found	High	Not Found	High	Not Found	High	High	Not Found	High	Not Found	Not Found	High	Not Found	High	Not Found	High	Not Found	High	High	Not Found	High	Not Found	Not Found	High	Not Found	High	Not Found	High	Not Found	High	High	Not Found	High	Not Found	Not Found	High	Not Found	High	Not Found	High	Not Found	High	High	Not Found	High	Not Found	Not Found	High	Not Found	High	Not Found	High	Not Found	High	High	7.825e-06	7.332e-06	4.63
		Checked	Confidence	Identifying Node	PSM Ambiguity	Annotated Sequence	Modifications	# Proteins	Master Protein Accessions	Protein Accessions	# Missed Cleavages	Charge	DeltaScore	DeltaCn	Rank	Search Engine Rank	m/z [Da]	MH+ [Da]	Theo. MH+ [Da]	DeltaM [ppm]	Deltam/z [Da]	Activation Type	MS Order	Isolation Interference [%]	Average Reporter S/N	Comp. Voltage [V]	Ion Inject Time [ms]	RT [min]	First Scan	Spectrum File	File ID	Abundance: 126	Abundance: 127N	Abundance: 127C	Abundance: 128N	Abundance: 128C	Abundance: 129N	Abundance: 129C	Abundance: 130N	Abundance: 130C	Abundance: 131N	Abundance: 131C	Abundance: 132N	Abundance: 132C	Abundance: 133N	Abundance: 133C	Abundance: 134N	Quan Info	XCorr	# Protein Groups	Percolator q-Value	Percolator PEP
		FALSE	High	Sequest HT (A2)	Unambiguous	[K].aAAAASAAGPGGLVAGk.[E]	N-Term(TMTpro); K17(TMTpro)	1	A6NIH7	A6NIH7	0	3	0.7019	0	1	1	650.054	1948.15	1948.15	0.08	5e-05	HCD (High Energy Collision Dissociation)	MS2	30.0552	267.1		71.273	69.0213	23887	010_2019_08_019_R_Wijeratne_021420_AB_F7.raw	F64.7	488.7	432.3	444.6	290.4	146	102.9	60.8	45.6	540.8	522.9	477.8	325.3	202.4	99	51.9	41.9		4.63	1	7.825e-06	7.332e-06
		FALSE	High	Sequest HT (A2)	Unambiguous	[K].aAAAASAAGPGGLVAGk.[E]	N-Term(TMTpro); K17(TMTpro)	1	A6NIH7	A6NIH7	0	3	0.7393	0	1	1	650.053	1948.14	1948.15	-1.42	-0.00092	HCD (High Energy Collision Dissociation)	MS2	43.9702	233.3		50.781	68.9955	24170	010_2019_08_019_R_Wijeratne_021420_GH_F7.raw	F71.7	388.2	421.9	480.8	224.9	127	84.1	81.4	51.1	452.1	440.2	442	237.7	146.8	60.6	45.9	47.8		5.14	1	7.825e-06	8.349e-06
		FALSE	High	Sequest HT (A2)	Unambiguous	[K].aAAAASAAGPGGLVAGk.[E]	N-Term(TMTpro); K17(TMTpro)	1	A6NIH7	A6NIH7	0	3	0.5842	0	1	1	650.054	1948.15	1948.15	-0.14	-9e-05	HCD (High Energy Collision Dissociation)	MS2	32.6296	230.5		86	68.411	24679	010_2019_08_019_R_Wijeratne_021420_CD_F6.raw	F65.6	391	374.3	433.1	231.6	188.8	111.4	84.9	75.4	434.3	398.4	389.5	212.2	157.5	84.2	58.8	62		2.79	1	7.825e-06	9.48e-06
		FALSE	High	Sequest HT (A2)	Unambiguous	[K].aAAAASAAGPGGLVAGk.[E]	N-Term(TMTpro); K17(TMTpro)	1	A6NIH7	A6NIH7	0	3	0.7271	0	1	1	650.054	1948.15	1948.15	-0.05	-3e-05	HCD (High Energy Collision Dissociation)	MS2	31.0712	231		86	67.1117	23513	010_2019_08_019_R_Wijeratne_021420_CD_F7.raw	F65.7	373.7	377.9	407.9	280.4	238.9	110	85.7	51.7	402.7	388.3	375.4	238.5	178.6	86.1	55.6	45		4.58	1	7.825e-06	2.533e-05
		FALSE	High	Sequest HT (A2)	Unambiguous	[K].aAAAASAAGPGGLVAGk.[E]	N-Term(TMTpro); K17(TMTpro)	1	A6NIH7	A6NIH7	0	3	0.7665	0	1	1	650.053	1948.14	1948.15	-1.31	-0.00085	HCD (High Energy Collision Dissociation)	MS2	60.0817	226.8		73.805	67.701	23129	010_2019_08_019_R_Wijeratne_021420_EF_F7.raw	F70.7	380.7	360.1	401.1	192.2	174.1	97	71.8	42.9	406.2	413.7	415.7	330.9	159	89.7	46.4	47.7		5.31	1	7.825e-06	1.492e-05
		FALSE	High	Sequest HT (A2)	Unambiguous	[K].aAAAASAAGPGGLVAGk.[E]	N-Term(TMTpro); K17(TMTpro)	1	A6NIH7	A6NIH7	0	3	0.6809	0	1	1	650.053	1948.14	1948.15	-1.57	-0.00102	HCD (High Energy Collision Dissociation)	MS2	60.165	164.9		72.526	69.1311	24627	010_2019_08_019_R_Wijeratne_021420_AB_F6.raw	F64.6	299.8	270.3	268.3	145.3	75.2	75.9	51.2	47.5	328.9	308.1	310.9	162.7	116.2	83.7	52.9	42.3		3.51	1	7.825e-06	1.465e-05
		FALSE	High	Sequest HT (A2)	Unambiguous	[K].aAAAASAAGPGGLVAGk.[E]	N-Term(TMTpro); K17(TMTpro)	1	A6NIH7	A6NIH7	0	3	0.6412	0	1	1	650.054	1948.15	1948.15	0.58	0.00038	HCD (High Energy Collision Dissociation)	MS2	62.9364	236.5		57.253	68.4513	24600	010_2019_08_019_R_Wijeratne_021420_EF_F6.raw	F70.6	392	360.6	432.3	190.2	173.6	97.9	86.4	66	406.1	433.2	452.9	298.3	153.7	106	63.7	71.3		3.79	1	1.806e-05	3.934e-05
	FALSE	High	[R].SDSFYFVDNK.[L]	1xTMTpro [K10]; 1xTMTpro [N-Term]	0.00110608	0.000208958	1	1	11	A6NIH7	A6NIH7 [227-236]		0	1829.96	273.8	297.4	227.7	272.1	233.4	256.5	129.8	139.2	73.8	95.3	63.9	63.7	43.5	40.5	39.3	34.8			195.4	198.4	97.8	108.5			184	220.3	106.1	105.9			204	235.5	116.3	100.6			120.3	183.7	56.8	61.3			79.1	86.2	34.6	38.9			39.1	43.7	24.2	17.6			32.2	32.2	23.9	16.1			27.9	28.7	16.4	12.9																					31.16	31.51					21.41	31.74					37.57	30.29					27.36	7.95					23.6	12.49					23.67	6.43					15.58	9.19					25.91	8.19		High	High	High	High	High	High	High	High	High	High	High	High	High	High	High	High	High	High	High	High	High	High	High	High	High	High	High	High	High	High	High	High	Not Found	High	Not Found	High	Not Found	High	Not Found	High	High	High	High	High	Not Found	High	Not Found	High	Not Found	High	Not Found	High	High	High	High	High	Not Found	High	Not Found	High	Not Found	High	Not Found	High	High	High	High	High	Not Found	High	Not Found	High	Not Found	High	Not Found	High	High	High	High	High	Not Found	High	Not Found	High	Not Found	High	Not Found	High	High	High	High	High	Not Found	High	Not Found	High	Not Found	High	Not Found	High	High	High	High	High	Not Found	High	Not Found	High	Not Found	High	Not Found	High	High	High	High	High	Not Found	High	Not Found	High	Not Found	High	Not Found	High	High	High	High	High	High	8.052e-05	0.0002745	2.34
		Checked	Confidence	Identifying Node	PSM Ambiguity	Annotated Sequence	Modifications	# Proteins	Master Protein Accessions	Protein Accessions	# Missed Cleavages	Charge	DeltaScore	DeltaCn	Rank	Search Engine Rank	m/z [Da]	MH+ [Da]	Theo. MH+ [Da]	DeltaM [ppm]	Deltam/z [Da]	Activation Type	MS Order	Isolation Interference [%]	Average Reporter S/N	Comp. Voltage [V]	Ion Inject Time [ms]	RT [min]	First Scan	Spectrum File	File ID	Abundance: 126	Abundance: 127N	Abundance: 127C	Abundance: 128N	Abundance: 128C	Abundance: 129N	Abundance: 129C	Abundance: 130N	Abundance: 130C	Abundance: 131N	Abundance: 131C	Abundance: 132N	Abundance: 132C	Abundance: 133N	Abundance: 133C	Abundance: 134N	Quan Info	XCorr	# Protein Groups	Percolator q-Value	Percolator PEP
		FALSE	High	Sequest HT (A2)	Unambiguous	[R].sDSFYFVDNk.[L]	N-Term(TMTpro); K10(TMTpro)	1	A6NIH7	A6NIH7	0	2	0.6026	0	1	1	915.481	1829.96	1829.96	-0.47	-0.00043	HCD (High Energy Collision Dissociation)	MS2	0	71.5		86	94.7058	36228	010_2019_08_019_R_Wijeratne_021420_AB_F5.raw	F64.5	146.4	111.3	119.1	62.6	36	30.9	19.8	17.8	145.9	142	131.9	67.2	42.3	31.2	20.7	18.3		2.34	1	8.052e-05	0.0002745
		FALSE	High	Sequest HT (A2)	Unambiguous	[R].sDSFYFVDNk.[L]	N-Term(TMTpro); K10(TMTpro)	1	A6NIH7	A6NIH7	0	3	0.6985	0	1	1	610.657	1829.96	1829.96	-0.19	-0.00011	HCD (High Energy Collision Dissociation)	MS2	83.7514	53.3	-50	87	110.005	59757	2020_10_137_Wijeratne_CETSA-UPR-480TechRep_GH_F1-5.raw	F69.6	79.1	90.6	103.7	55.4	33	26.9	21.9	16.3	97.4	92.9	90.7	58.9	40.7	15.6	17.9	12.4		2.72	1	0.00138	0.009593
		FALSE	High	Sequest HT (A2)	Unambiguous	[R].sDSFYFVDNk.[L]	N-Term(TMTpro); K10(TMTpro)	1	A6NIH7	A6NIH7	0	3	0.5833	0	1	1	610.656	1829.95	1829.96	-1.66	-0.00101	HCD (High Energy Collision Dissociation)	MS2	47.4981	119.4		86	93.1916	36351	010_2019_08_019_R_Wijeratne_021420_EF_F4.raw	F70.4	195.4	184	204	120.3	79.1	39.1	32.2	27.9	198.4	220.3	235.5	183.7	86.2	43.7	32.2	28.7		2.4	1	0.001726	0.01259
		FALSE	High	Sequest HT (A2)	Unambiguous	[R].sDSFYFVDNk.[L]	N-Term(TMTpro); K10(TMTpro)	1	A6NIH7	A6NIH7	0	3	0.686	0	1	1	610.655	1829.95	1829.96	-2.9	-0.00177	HCD (High Energy Collision Dissociation)	MS2	36.0857	70.8		86	95.9359	36048	010_2019_08_019_R_Wijeratne_021420_GH_F5.raw	F71.5	122.4	123.6	152.7	69.1	40.9	28.6	26.7	19.7	136.1	133.1	125	64.8	42.5	18.4	17.2	12.2		2.58	1	0.001986	0.01494
		FALSE	High	Sequest HT (A2)	Unambiguous	[R].sDSFYFVDNk.[L]	N-Term(TMTpro); K10(TMTpro)	1	A6NIH7	A6NIH7	0	3	0.6356	0	1	1	610.656	1829.95	1829.96	-1.18	-0.00072	HCD (High Energy Collision Dissociation)	MS2	62.4221	68.9		39.057	94.6149	36168	010_2019_08_019_R_Wijeratne_021420_EF_F5.raw	F70.5	109.5	113.6	145.8	55.9	50	24.4	23.1	14.8	120.2	115.4	131	82.3	47.8	34	15.2	18.6		2.47	1	0.00249	0.01984
		FALSE	High	Sequest HT (A2)	Unambiguous	[R].sDSFYFVDNk.[L]	N-Term(TMTpro); K10(TMTpro)	1	A6NIH7	A6NIH7	0	3	0.592	0	1	1	610.658	1829.96	1829.96	1.02	0.00062	HCD (High Energy Collision Dissociation)	MS2	52.592	57.6	-50	87	110.749	59900	2020_10_137_Wijeratne_CETSA-UPR-480TechRep_AB_F1-5.raw	F67.5	109.7	92.4	88.3	57.5	33.3	23.8	16.4	14.3	118	119.4	96.1	65.1	37.1	26.2	17.2	7.1		1.74	1	0.002589	0.02095
		FALSE	High	Sequest HT (A2)	Unambiguous	[R].sDSFYFVDNk.[L]	N-Term(TMTpro); K10(TMTpro)	1	A6NIH7	A6NIH7	0	3	0.6019	0	1	1	610.655	1829.95	1829.96	-3.82	-0.00233	HCD (High Energy Collision Dissociation)	MS2	55.4519	50.2	-50	87	110.326	59436	2020_10_137_Wijeratne_CETSA-UPR-480TechRep_CD_F1-5.raw	F68.5	83.5	86.1	78.3	44.1	36.1	16.7	14.1	10.9	92.2	88.1	103.5	72.4	33.5	21.4	11.3	11.6		2.16	1	0.002704	0.02246
		FALSE	High	Sequest HT (A2)	Unambiguous	[R].sDSFYFVDNk.[L]	N-Term(TMTpro); K10(TMTpro)	1	A6NIH7	A6NIH7	0	3	0.5268	0	1	1	610.655	1829.95	1829.96	-3	-0.00183	HCD (High Energy Collision Dissociation)	MS2	38.2817	71.3		45.744	96.0044	37142	010_2019_08_019_R_Wijeratne_021420_AB_F4.raw	F64.4	127.4	116.4	114.3	67.2	37.8	33	23.7	21.5	151.5	130.1	124.6	72	53	32.5	19.8	16.5		2.05	1	0.003083	0.02762
		FALSE	High	Sequest HT (A2)	Unambiguous	[R].sDSFYFVDNk.[L]	N-Term(TMTpro); K10(TMTpro)	1	A6NIH7	A6NIH7	0	3	0.5696	0	1	1	610.656	1829.95	1829.96	-1.07	-0.00065	HCD (High Energy Collision Dissociation)	MS2	84.9923	85.3		86	96.0089	36584	010_2019_08_019_R_Wijeratne_021420_GH_F4.raw	F71.4	127.6	153.9	174.2	79.5	48.1	35.6	36.8	23.9	173	159.1	163.1	81.8	49.3	22.7	20.7	16.1		2.3	1	0.003432	0.03207
		FALSE	High	Sequest HT (A2)	Unambiguous	[R].sDSFYFVDNk.[L]	N-Term(TMTpro); K10(TMTpro)	1	A6NIH7	A6NIH7	0	3	0.6929	0	1	1	610.654	1829.95	1829.96	-4.49	-0.00274	HCD (High Energy Collision Dissociation)	MS2	40.464	48.7	-50	87	110.207	59811	2020_10_137_Wijeratne_CETSA-UPR-480TechRep_GH_F1-4b.raw	F69.5	78.2	91.1	88.6	46.7	29.2	20.4	21.4	13.6	86.5	84.3	80.9	57.9	35.6	16.8	15.1	13.7		2.54	1	0.004311	0.04341
		FALSE	High	Sequest HT (A2)	Unambiguous	[R].sDSFYFVDNk.[L]	N-Term(TMTpro); K10(TMTpro)	1	A6NIH7	A6NIH7	0	3	0.4536	0	1	1	610.652	1829.94	1829.96	-8.49	-0.00518	HCD (High Energy Collision Dissociation)	MS2	11.6612	52	-50	87	112.108	60593	2020_10_137_Wijeratne_CETSA-UPR-480TechRep_AB_F1-4.raw	F67.4	86.3	72.6	80.7	50.3	29.1	27.6	23.3	15.5	96.7	87.8	89.2	63.2	44.6	28.6	20.6	16.1		1.94	1	0.008603	0.09993
	FALSE	High	[K].ADYAYNGGQ.[-]	1xTMTpro [N-Term]	0.0161905	0.0023008	1	1	1	A6NIH7	A6NIH7 [243-251]		0	1262.6																																																																																																																																	No Quan Values	Not Found	Not Found	Not Found	Not Found	Not Found	Not Found	Not Found	Not Found	Not Found	Not Found	Not Found	Not Found	Not Found	Not Found	Not Found	Not Found	Not Found	Not Found	Not Found	Not Found	Not Found	Not Found	Not Found	Not Found	Not Found	Not Found	Not Found	Not Found	Not Found	Not Found	Not Found	Not Found	Not Found	Not Found	Not Found	Not Found	Not Found	High	Not Found	High	Not Found	Not Found	Not Found	Not Found	Not Found	Not Found	Not Found	Not Found	Not Found	High	Not Found	High	Not Found	Not Found	Not Found	Not Found	Not Found	Not Found	Not Found	Not Found	Not Found	High	Not Found	High	Not Found	Not Found	Not Found	Not Found	Not Found	Not Found	Not Found	Not Found	Not Found	High	Not Found	High	Not Found	Not Found	Not Found	Not Found	Not Found	Not Found	Not Found	Not Found	Not Found	High	Not Found	High	Not Found	Not Found	Not Found	Not Found	Not Found	Not Found	Not Found	Not Found	Not Found	High	Not Found	High	Not Found	Not Found	Not Found	Not Found	Not Found	Not Found	Not Found	Not Found	Not Found	High	Not Found	High	Not Found	Not Found	Not Found	Not Found	Not Found	Not Found	Not Found	Not Found	Not Found	High	Not Found	High	Not Found	Not Found	Not Found	Not Found	High	0.0007433	0.005525	2.59
		Checked	Confidence	Identifying Node	PSM Ambiguity	Annotated Sequence	Modifications	# Proteins	Master Protein Accessions	Protein Accessions	# Missed Cleavages	Charge	DeltaScore	DeltaCn	Rank	Search Engine Rank	m/z [Da]	MH+ [Da]	Theo. MH+ [Da]	DeltaM [ppm]	Deltam/z [Da]	Activation Type	MS Order	Isolation Interference [%]	Average Reporter S/N	Comp. Voltage [V]	Ion Inject Time [ms]	RT [min]	First Scan	Spectrum File	File ID	Abundance: 126	Abundance: 127N	Abundance: 127C	Abundance: 128N	Abundance: 128C	Abundance: 129N	Abundance: 129C	Abundance: 130N	Abundance: 130C	Abundance: 131N	Abundance: 131C	Abundance: 132N	Abundance: 132C	Abundance: 133N	Abundance: 133C	Abundance: 134N	Quan Info	XCorr	# Protein Groups	Percolator q-Value	Percolator PEP
		FALSE	High	Sequest HT (A2)	Unambiguous	[K].aDYAYNGGQ.[-]	N-Term(TMTpro)	1	A6NIH7	A6NIH7	0	2	0.7722	0	1	1	631.802	1262.6	1262.6	0.11	7e-05	HCD (High Energy Collision Dissociation)	MS2	63.8743	131.1		63.223	37.3932	13235	010_2019_08_019_R_Wijeratne_021420_EF_F2.raw	F70.2	187.1	181.8	188	113	101.7	72.7	78.4	59.9	193.8	198.9	208	188.7	101.9	76.6	66.2	80.3		2.59	1	0.0007433	0.005525
	FALSE	High	[K].AGGGVLNR.[L]	1xTMTpro [N-Term]	0.0169669	0.00240794	1	1	2	A6NIH7	A6NIH7 [30-37]		0	1047.62	308.5	353.5	236	244.9	270.4	296.2	176.9	230.1	106.3	142.3	124	118.4	66.2	71.2	50.3	58.3			430.3	461.3					420.8	457.1					459.3	549.6					264.1	463.5					202.1	220.8					121.2	137.6					102.7	82.9					75.8	117.5																																																																				High	Not Found	High	Not Found	High	Not Found	High	Not Found	High	Not Found	High	Not Found	High	Not Found	High	Not Found	High	Not Found	High	Not Found	High	Not Found	High	Not Found	High	Not Found	High	Not Found	High	Not Found	High	Not Found	Not Found	Not Found	Not Found	Not Found	Not Found	High	Not Found	High	Not Found	Not Found	Not Found	Not Found	Not Found	Not Found	Not Found	Not Found	Not Found	High	Not Found	High	Not Found	Not Found	Not Found	Not Found	Not Found	Not Found	Not Found	Not Found	Not Found	High	Not Found	High	Not Found	Not Found	Not Found	Not Found	Not Found	Not Found	Not Found	Not Found	Not Found	High	Not Found	High	Not Found	Not Found	Not Found	Not Found	Not Found	Not Found	Not Found	Not Found	Not Found	High	Not Found	High	Not Found	Not Found	Not Found	Not Found	Not Found	Not Found	Not Found	Not Found	Not Found	High	Not Found	High	Not Found	Not Found	Not Found	Not Found	Not Found	Not Found	Not Found	Not Found	Not Found	High	Not Found	High	Not Found	Not Found	Not Found	Not Found	Not Found	Not Found	Not Found	Not Found	Not Found	High	Not Found	High	Not Found	Not Found	Not Found	Not Found	High	0.0007814	0.00581	1.78
		Checked	Confidence	Identifying Node	PSM Ambiguity	Annotated Sequence	Modifications	# Proteins	Master Protein Accessions	Protein Accessions	# Missed Cleavages	Charge	DeltaScore	DeltaCn	Rank	Search Engine Rank	m/z [Da]	MH+ [Da]	Theo. MH+ [Da]	DeltaM [ppm]	Deltam/z [Da]	Activation Type	MS Order	Isolation Interference [%]	Average Reporter S/N	Comp. Voltage [V]	Ion Inject Time [ms]	RT [min]	First Scan	Spectrum File	File ID	Abundance: 126	Abundance: 127N	Abundance: 127C	Abundance: 128N	Abundance: 128C	Abundance: 129N	Abundance: 129C	Abundance: 130N	Abundance: 130C	Abundance: 131N	Abundance: 131C	Abundance: 132N	Abundance: 132C	Abundance: 133N	Abundance: 133C	Abundance: 134N	Quan Info	XCorr	# Protein Groups	Percolator q-Value	Percolator PEP
		FALSE	High	Sequest HT (A2)	Unambiguous	[K].aGGGVLNR.[L]	N-Term(TMTpro)	1	A6NIH7	A6NIH7	0	2	0.3146	0	1	1	524.315	1047.62	1047.62	0.45	0.00023	HCD (High Energy Collision Dissociation)	MS2	0	285.4		61.971	12.4015	3864	010_2019_08_019_R_Wijeratne_021420_EF_F7.raw	F70.7	430.3	420.8	459.3	264.1	202.1	121.2	102.7	75.8	461.3	457.1	549.6	463.5	220.8	137.6	82.9	117.5		1.78	1	0.0007814	0.00581
		FALSE	High	Sequest HT (A2)	Unambiguous	[K].aGGGVLNR.[L]	N-Term(TMTpro)	1	A6NIH7	A6NIH7	0	2	0.2703	0	1	1	524.315	1047.62	1047.62	0.31	0.00016	HCD (High Energy Collision Dissociation)	MS2	30.7947	178.3		56.343	13.6228	4143	010_2019_08_019_R_Wijeratne_021420_AB_F7.raw	F64.7	308.5	236	270.4	176.9	106.3	124	66.2	50.3	353.5	244.9	296.2	230.1	142.3	118.4	71.2	58.3		1.48	1	0.009699	0.1146
	FALSE	High	[R].LMIENPYETR.[S]	1xTMTpro [N-Term]	0.0201394	0.00273672	1	1	4	A6NIH7	A6NIH7 [217-226]		0	1569.83	56.2	64.3	54.9	61.7	54.1	59	42.1	50.1	20	35.8	27.8	27.9	19.6	21.2	19.2	18.6	56.6	58.7	149.1	178.8			62.3	67.1	168.1	181			67.2	61.8	202.2	179.9			32.1	53.2	123.9	126.8			28	24.6	97.9	72.7			14.9	12.1	58.6	42.6			8.1	6.1	49.2	36.2			6.6	7.2	40.5	24.3																																																																				Not Found	High	Not Found	High	Not Found	High	Not Found	High	Not Found	High	Not Found	High	Not Found	High	Not Found	High	Not Found	High	Not Found	High	Not Found	High	Not Found	High	Not Found	High	Not Found	High	Not Found	High	Not Found	High	Not Found	High	Not Found	High	High	Not Found	High	Not Found	Not Found	Not Found	Not Found	Not Found	Not Found	High	Not Found	High	High	Not Found	High	Not Found	Not Found	Not Found	Not Found	Not Found	Not Found	High	Not Found	High	High	Not Found	High	Not Found	Not Found	Not Found	Not Found	Not Found	Not Found	High	Not Found	High	High	Not Found	High	Not Found	Not Found	Not Found	Not Found	Not Found	Not Found	High	Not Found	High	High	Not Found	High	Not Found	Not Found	Not Found	Not Found	Not Found	Not Found	High	Not Found	High	High	Not Found	High	Not Found	Not Found	Not Found	Not Found	Not Found	Not Found	High	Not Found	High	High	Not Found	High	Not Found	Not Found	Not Found	Not Found	Not Found	Not Found	High	Not Found	High	High	Not Found	High	Not Found	Not Found	Not Found	Not Found	Not Found	High	0.000989	0.006898	2.21
		Checked	Confidence	Identifying Node	PSM Ambiguity	Annotated Sequence	Modifications	# Proteins	Master Protein Accessions	Protein Accessions	# Missed Cleavages	Charge	DeltaScore	DeltaCn	Rank	Search Engine Rank	m/z [Da]	MH+ [Da]	Theo. MH+ [Da]	DeltaM [ppm]	Deltam/z [Da]	Activation Type	MS Order	Isolation Interference [%]	Average Reporter S/N	Comp. Voltage [V]	Ion Inject Time [ms]	RT [min]	First Scan	Spectrum File	File ID	Abundance: 126	Abundance: 127N	Abundance: 127C	Abundance: 128N	Abundance: 128C	Abundance: 129N	Abundance: 129C	Abundance: 130N	Abundance: 130C	Abundance: 131N	Abundance: 131C	Abundance: 132N	Abundance: 132C	Abundance: 133N	Abundance: 133C	Abundance: 134N	Quan Info	XCorr	# Protein Groups	Percolator q-Value	Percolator PEP
		FALSE	High	Sequest HT (A2)	Unambiguous	[R].lMIENPYETR.[S]	N-Term(TMTpro)	1	A6NIH7	A6NIH7	0	2	0.5068	0	1	1	785.416	1569.82	1569.83	-1.57	-0.00124	HCD (High Energy Collision Dissociation)	MS2	39.9619	59.3	-50	87	98.5503	53344	2020_10_137_Wijeratne_CETSA-UPR-480TechRep_EF_F1-4.raw	F66.4	83	92.9	111.5	67.5	55.3	28.9	21.3	18.9	98.6	102.2	107.2	67.7	41.1	19	19.7	13.4		2.21	1	0.000989	0.006898
		FALSE	High	Sequest HT (A2)	Unambiguous	[R].lMIENPYETR.[S]	N-Term(TMTpro)	1	A6NIH7	A6NIH7	0	2	0.5578	0	1	1	785.418	1569.83	1569.83	0.89	0.0007	HCD (High Energy Collision Dissociation)	MS2	0	49	-50	87	99.3759	53856	2020_10_137_Wijeratne_CETSA-UPR-480TechRep_EF_F1-3.raw	F66.3	66.1	75.2	90.7	56.4	42.6	29.7	27.9	21.6	80.2	78.8	72.7	59.1	31.6	23.6	16.5	10.9		1.99	1	0.001229	0.008525
		FALSE	High	Sequest HT (A2)	Unambiguous	[R].lMIENPYETR.[S]	N-Term(TMTpro)	1	A6NIH7	A6NIH7	0	3	0.4775	0	1	1	523.948	1569.83	1569.83	1.56	0.00081	HCD (High Energy Collision Dissociation)	MS2	48.8478	39.5	-50	87	102.13	55011	2020_10_137_Wijeratne_CETSA-UPR-480TechRep_AB_F1-4.raw	F67.4	56.2	54.9	54.1	42.1	20	27.8	19.6	19.2	64.3	61.7	59	50.1	35.8	27.9	21.2	18.6		2.22	1	0.001395	0.009683
		FALSE	High	Sequest HT (A2)	Unambiguous	[R].lMIENPYETR.[S]	N-Term(TMTpro)	1	A6NIH7	A6NIH7	0	2	0.4564	0	1	1	785.416	1569.82	1569.83	-1.65	-0.0013	HCD (High Energy Collision Dissociation)	MS2	0	35.4	-50	87	99.4591	53729	2020_10_137_Wijeratne_CETSA-UPR-480TechRep_CD_F1-4.raw	F68.4	56.6	62.3	67.2	32.1	28	14.9	8.1	6.6	58.7	67.1	61.8	53.2	24.6	12.1	6.1	7.2		1.49	1	0.002437	0.01923
	FALSE	High	[R].YQFTPAFLR.[L]	1xTMTpro [N-Term]	0.0399293	0.00438092	2	2	6	Q13432; A6NIH7	Q13432 [131-139]; A6NIH7 [142-150]		0	1446.81	196.6	199.1	188.9	212.1	181.8	187.8	121.1	128.8	59.2	81	45	43.4	51.2	49.3	64.4	48.8	258.9	295.5	404.1	437.9			268.9	297.4	384.5	438.3			271.5	282.2	404	410.9			176.4	214.5	241.4	280			144.6	120.8	189.4	164.2			88.8	74.9	131.1	140.3			77.2	64.6	175	170.8			73.4	70.8	172.7	184																			8.56	12.7	68.84	55.32			10.91	17.55	60.22	61.57			10.24	23.06	60.08	70.05			18.28	18.49	45.18	72.18			47.08	34.23	50.07	64.54			72.46	65.65	46.43	49.47			65.14	56.63	4.4	13.19			71.91	62.33	30.81	22.61			Shared	Not Found	High	Not Found	High	Not Found	High	Not Found	High	Not Found	High	Not Found	High	Not Found	High	Not Found	High	Not Found	High	Not Found	High	Not Found	High	Not Found	High	Not Found	High	Not Found	High	Not Found	High	Not Found	High	High	High	High	High	High	High	High	High	Not Found	Not Found	Not Found	Not Found	High	High	High	High	High	High	High	High	Not Found	Not Found	Not Found	Not Found	High	High	High	High	High	High	High	High	Not Found	Not Found	Not Found	Not Found	High	High	High	High	High	High	High	High	Not Found	Not Found	Not Found	Not Found	High	High	High	High	High	High	High	High	Not Found	Not Found	Not Found	Not Found	High	High	High	High	High	High	High	High	Not Found	Not Found	Not Found	Not Found	High	High	High	High	High	High	High	High	Not Found	Not Found	Not Found	Not Found	High	High	High	High	High	High	High	High	Not Found	Not Found	Not Found	Not Found	High	0.001718	0.01253	2.2
		Checked	Confidence	Identifying Node	PSM Ambiguity	Annotated Sequence	Modifications	# Proteins	Master Protein Accessions	Protein Accessions	# Missed Cleavages	Charge	DeltaScore	DeltaCn	Rank	Search Engine Rank	m/z [Da]	MH+ [Da]	Theo. MH+ [Da]	DeltaM [ppm]	Deltam/z [Da]	Activation Type	MS Order	Isolation Interference [%]	Average Reporter S/N	Comp. Voltage [V]	Ion Inject Time [ms]	RT [min]	First Scan	Spectrum File	File ID	Abundance: 126	Abundance: 127N	Abundance: 127C	Abundance: 128N	Abundance: 128C	Abundance: 129N	Abundance: 129C	Abundance: 130N	Abundance: 130C	Abundance: 131N	Abundance: 131C	Abundance: 132N	Abundance: 132C	Abundance: 133N	Abundance: 133C	Abundance: 134N	Quan Info	XCorr	# Protein Groups	Percolator q-Value	Percolator PEP
		FALSE	High	Sequest HT (A2)	Unambiguous	[R].yQFTPAFLR.[L]	N-Term(TMTpro)	2	Q13432; A6NIH7	Q13432; A6NIH7	0	2	0.5909	0	1	1	723.913	1446.82	1446.81	8.09	0.00586	HCD (High Energy Collision Dissociation)	MS2	0	169.8	-50	87	119.926	66357	2020_10_137_Wijeratne_CETSA-UPR-480TechRep_CD_F1-8.raw	F68.8	275.1	290.5	291.9	154.9	102.3	50.4	46.9	41.9	323.3	336.9	332.7	244.7	94.4	45.3	42.3	44.1		2.2	2	0.001718	0.01253
		FALSE	High	Sequest HT (A2)	Unambiguous	[R].yQFTPAFLR.[L]	N-Term(TMTpro)	2	Q13432; A6NIH7	Q13432; A6NIH7	0	2	0.6022	0	1	1	723.907	1446.81	1446.81	-0.49	-0.00036	HCD (High Energy Collision Dissociation)	MS2	42.034	134.2		16.396	100.169	36768	010_2019_08_019_R_Wijeratne_021420_EF_F8.raw	F70.8	194.2	182.4	196.5	124.9	101.5	62.6	70.3	59.2	206.9	214.4	234.1	170	103.8	80.5	75.4	70.9		1.86	2	0.002849	0.02411
		FALSE	High	Sequest HT (A2)	Unambiguous	[R].yQFTPAFLR.[L]	N-Term(TMTpro)	2	Q13432; A6NIH7	Q13432; A6NIH7	0	2	0.4973	0	1	1	723.913	1446.82	1446.81	8.19	0.00592	HCD (High Energy Collision Dissociation)	MS2	36.0838	116.2	-50	87	122.384	66818	2020_10_137_Wijeratne_CETSA-UPR-480TechRep_AB_F1-8.raw	F67.8	196.6	188.9	181.8	121.1	59.2	45	51.2	64.4	199.1	212.1	187.8	128.8	81	43.4	49.3	48.8		1.83	2	0.003037	0.02661
		FALSE	High	Sequest HT (A2)	Unambiguous	[R].yQFTPAFLR.[L]	N-Term(TMTpro)	2	Q13432; A6NIH7	Q13432; A6NIH7	0	2	0.3926	0	1	1	723.909	1446.81	1446.81	3.64	0.00263	HCD (High Energy Collision Dissociation)	MS2	43.9033	193.5	-50	87	120.127	66157	2020_10_137_Wijeratne_CETSA-UPR-480TechRep_EF_F1-8.raw	F66.8	237.4	244	256.7	173.4	130.8	93.2	180.5	215.5	289.7	274.9	238.7	159.4	100.3	97.4	187.5	216.2		1.63	2	0.003044	0.02681
		FALSE	High	Sequest HT (A2)	Unambiguous	[R].yQFTPAFLR.[L]	N-Term(TMTpro)	2	Q13432; A6NIH7	Q13432; A6NIH7	0	2	0.5149	0	1	1	723.907	1446.81	1446.81	0.37	0.00027	HCD (High Energy Collision Dissociation)	MS2	19.0196	264.2		72.667	99.112	36307	010_2019_08_019_R_Wijeratne_021420_EF_F8.raw	F70.8	493.5	423.5	439.4	211.3	172.7	121.7	99.3	79.2	455.1	484.4	473.1	321.7	164.9	121.7	80.1	85.7		2.02	2	0.003076	0.02749
		FALSE	High	Sequest HT (A2)	Unambiguous	[R].yQFTPAFLR.[L]	N-Term(TMTpro)	2	Q13432; A6NIH7	Q13432; A6NIH7	0	2	0.4257	0	1	1	723.906	1446.81	1446.81	-0.98	-0.00071	HCD (High Energy Collision Dissociation)	MS2	47.145	188.3		22.623	100.478	37325	010_2019_08_019_R_Wijeratne_021420_CD_F8.raw	F65.8	243.7	248.9	252.5	200.9	204.4	156.3	127	128.6	270	262.5	239.4	188.1	154.7	123.8	98.8	113.6		1.48	2	0.004844	0.0502
FALSE	High	Master Protein	P0DPB6	DNA-directed RNA polymerases I and III subunit RPAC2 OS=Homo sapiens OX=9606 GN=POLR1D PE=1 SV=1	0	21.276	25	4	22	4	133	15.2	5.8	53.48	4	100.6	126.7	89.5	118.1	93.9	107.7	48.8	55.7	35.1	73.3	32.4	37.8	41.2	46.2	42.8	30.3	438.9	491.6	486.2	563.8	135.8	131.6	456.7	450.7	519.9	526.2	142.5	148.5	503.9	453.1	570.6	523.2	146.9	138.4	200.4	206	266.1	321.9	91.7	100.6	164.4	139.5	238.6	202.1	62.1	79.2	119.3	125.2	177	180.8	73.2	50.7	169.3	139.3	205	169	92.5	70.9	154.6	172.9	183	189.2	64.1	74.7																	30.64	30.28	1.37	2.33			30.61	33.95	2.9	1.01			13.74	42.04	2.37	14.36			16.99	53.1	3.88	41.11			23.16	25.57	0.06	27.23			8.28	42	3.59	25.05			17.94	27.49	17.86	8.23			5.35	22.84	30.02	12.88			Not Found	High	Not Found	High	Not Found	High	Not Found	High	Not Found	High	Not Found	High	Not Found	High	Not Found	High	Not Found	High	Not Found	High	Not Found	High	Not Found	High	Not Found	High	Not Found	High	Not Found	High	Not Found	High	High	High	High	High	High	High	High	High	High	Not Found	High	Not Found	High	High	High	High	High	High	High	High	High	Not Found	High	Not Found	High	High	High	High	High	High	High	High	High	Not Found	High	Not Found	High	High	High	High	High	High	High	High	High	Not Found	High	Not Found	High	High	High	High	High	High	High	High	High	Not Found	High	Not Found	High	High	High	High	High	High	High	High	High	Not Found	High	Not Found	High	High	High	High	High	High	High	High	High	Not Found	High	Not Found	High	High	High	High	High	High	High	High	High	Not Found	High	Not Found	1
	Checked	Confidence	Annotated Sequence	Modifications	Qvality PEP	Qvality q-value	# Protein Groups	# Proteins	# PSMs	Master Protein Accessions	Positions in Master Proteins	Modifications in Master Proteins	# Missed Cleavages	Theo. MH+ [Da]	Abundances (Grouped): DMSO, 25, 1hr, Rep 1	Abundances (Grouped): DMSO, 25, 1hr, Rep 2	Abundances (Grouped): DMSO, 35, 1hr, Rep 1	Abundances (Grouped): DMSO, 35, 1hr, Rep 2	Abundances (Grouped): DMSO, 39, 1hr, Rep 1	Abundances (Grouped): DMSO, 39, 1hr, Rep 2	Abundances (Grouped): DMSO, 50, 1hr, Rep 1	Abundances (Grouped): DMSO, 50, 1hr, Rep 2	Abundances (Grouped): DMSO, 55, 1hr, Rep 1	Abundances (Grouped): DMSO, 55, 1hr, Rep 2	Abundances (Grouped): DMSO, 61, 1hr, Rep 1	Abundances (Grouped): DMSO, 61, 1hr, Rep 2	Abundances (Grouped): DMSO, 75, 1hr, Rep 1	Abundances (Grouped): DMSO, 75, 1hr, Rep 2	Abundances (Grouped): DMSO, 90, 1hr, Rep 1	Abundances (Grouped): DMSO, 90, 1hr, Rep 2	Abundances (Grouped): Tg, 25, 1hr, Rep 1	Abundances (Grouped): Tg, 25, 1hr, Rep 2	Abundances (Grouped): Tg, 25, 3hr, Rep 1	Abundances (Grouped): Tg, 25, 3hr, Rep 2	Abundances (Grouped): Tg, 25, 6hr, Rep 1	Abundances (Grouped): Tg, 25, 6hr, Rep 2	Abundances (Grouped): Tg, 35, 1hr, Rep 1	Abundances (Grouped): Tg, 35, 1hr, Rep 2	Abundances (Grouped): Tg, 35, 3hr, Rep 1	Abundances (Grouped): Tg, 35, 3hr, Rep 2	Abundances (Grouped): Tg, 35, 6hr, Rep 1	Abundances (Grouped): Tg, 35, 6hr, Rep 2	Abundances (Grouped): Tg, 39, 1hr, Rep 1	Abundances (Grouped): Tg, 39, 1hr, Rep 2	Abundances (Grouped): Tg, 39, 3hr, Rep 1	Abundances (Grouped): Tg, 39, 3hr, Rep 2	Abundances (Grouped): Tg, 39, 6hr, Rep 1	Abundances (Grouped): Tg, 39, 6hr, Rep 2	Abundances (Grouped): Tg, 50, 1hr, Rep 1	Abundances (Grouped): Tg, 50, 1hr, Rep 2	Abundances (Grouped): Tg, 50, 3hr, Rep 1	Abundances (Grouped): Tg, 50, 3hr, Rep 2	Abundances (Grouped): Tg, 50, 6hr, Rep 1	Abundances (Grouped): Tg, 50, 6hr, Rep 2	Abundances (Grouped): Tg, 55, 1hr, Rep 1	Abundances (Grouped): Tg, 55, 1hr, Rep 2	Abundances (Grouped): Tg, 55, 3hr, Rep 1	Abundances (Grouped): Tg, 55, 3hr, Rep 2	Abundances (Grouped): Tg, 55, 6hr, Rep 1	Abundances (Grouped): Tg, 55, 6hr, Rep 2	Abundances (Grouped): Tg, 61, 1hr, Rep 1	Abundances (Grouped): Tg, 61, 1hr, Rep 2	Abundances (Grouped): Tg, 61, 3hr, Rep 1	Abundances (Grouped): Tg, 61, 3hr, Rep 2	Abundances (Grouped): Tg, 61, 6hr, Rep 1	Abundances (Grouped): Tg, 61, 6hr, Rep 2	Abundances (Grouped): Tg, 75, 1hr, Rep 1	Abundances (Grouped): Tg, 75, 1hr, Rep 2	Abundances (Grouped): Tg, 75, 3hr, Rep 1	Abundances (Grouped): Tg, 75, 3hr, Rep 2	Abundances (Grouped): Tg, 75, 6hr, Rep 1	Abundances (Grouped): Tg, 75, 6hr, Rep 2	Abundances (Grouped): Tg, 90, 1hr, Rep 1	Abundances (Grouped): Tg, 90, 1hr, Rep 2	Abundances (Grouped): Tg, 90, 3hr, Rep 1	Abundances (Grouped): Tg, 90, 3hr, Rep 2	Abundances (Grouped): Tg, 90, 6hr, Rep 1	Abundances (Grouped): Tg, 90, 6hr, Rep 2	Abundances (Grouped) CV [%]: DMSO, 25, 1hr, Rep 1	Abundances (Grouped) CV [%]: DMSO, 25, 1hr, Rep 2	Abundances (Grouped) CV [%]: DMSO, 35, 1hr, Rep 1	Abundances (Grouped) CV [%]: DMSO, 35, 1hr, Rep 2	Abundances (Grouped) CV [%]: DMSO, 39, 1hr, Rep 1	Abundances (Grouped) CV [%]: DMSO, 39, 1hr, Rep 2	Abundances (Grouped) CV [%]: DMSO, 50, 1hr, Rep 1	Abundances (Grouped) CV [%]: DMSO, 50, 1hr, Rep 2	Abundances (Grouped) CV [%]: DMSO, 55, 1hr, Rep 1	Abundances (Grouped) CV [%]: DMSO, 55, 1hr, Rep 2	Abundances (Grouped) CV [%]: DMSO, 61, 1hr, Rep 1	Abundances (Grouped) CV [%]: DMSO, 61, 1hr, Rep 2	Abundances (Grouped) CV [%]: DMSO, 75, 1hr, Rep 1	Abundances (Grouped) CV [%]: DMSO, 75, 1hr, Rep 2	Abundances (Grouped) CV [%]: DMSO, 90, 1hr, Rep 1	Abundances (Grouped) CV [%]: DMSO, 90, 1hr, Rep 2	Abundances (Grouped) CV [%]: Tg, 25, 1hr, Rep 1	Abundances (Grouped) CV [%]: Tg, 25, 1hr, Rep 2	Abundances (Grouped) CV [%]: Tg, 25, 3hr, Rep 1	Abundances (Grouped) CV [%]: Tg, 25, 3hr, Rep 2	Abundances (Grouped) CV [%]: Tg, 25, 6hr, Rep 1	Abundances (Grouped) CV [%]: Tg, 25, 6hr, Rep 2	Abundances (Grouped) CV [%]: Tg, 35, 1hr, Rep 1	Abundances (Grouped) CV [%]: Tg, 35, 1hr, Rep 2	Abundances (Grouped) CV [%]: Tg, 35, 3hr, Rep 1	Abundances (Grouped) CV [%]: Tg, 35, 3hr, Rep 2	Abundances (Grouped) CV [%]: Tg, 35, 6hr, Rep 1	Abundances (Grouped) CV [%]: Tg, 35, 6hr, Rep 2	Abundances (Grouped) CV [%]: Tg, 39, 1hr, Rep 1	Abundances (Grouped) CV [%]: Tg, 39, 1hr, Rep 2	Abundances (Grouped) CV [%]: Tg, 39, 3hr, Rep 1	Abundances (Grouped) CV [%]: Tg, 39, 3hr, Rep 2	Abundances (Grouped) CV [%]: Tg, 39, 6hr, Rep 1	Abundances (Grouped) CV [%]: Tg, 39, 6hr, Rep 2	Abundances (Grouped) CV [%]: Tg, 50, 1hr, Rep 1	Abundances (Grouped) CV [%]: Tg, 50, 1hr, Rep 2	Abundances (Grouped) CV [%]: Tg, 50, 3hr, Rep 1	Abundances (Grouped) CV [%]: Tg, 50, 3hr, Rep 2	Abundances (Grouped) CV [%]: Tg, 50, 6hr, Rep 1	Abundances (Grouped) CV [%]: Tg, 50, 6hr, Rep 2	Abundances (Grouped) CV [%]: Tg, 55, 1hr, Rep 1	Abundances (Grouped) CV [%]: Tg, 55, 1hr, Rep 2	Abundances (Grouped) CV [%]: Tg, 55, 3hr, Rep 1	Abundances (Grouped) CV [%]: Tg, 55, 3hr, Rep 2	Abundances (Grouped) CV [%]: Tg, 55, 6hr, Rep 1	Abundances (Grouped) CV [%]: Tg, 55, 6hr, Rep 2	Abundances (Grouped) CV [%]: Tg, 61, 1hr, Rep 1	Abundances (Grouped) CV [%]: Tg, 61, 1hr, Rep 2	Abundances (Grouped) CV [%]: Tg, 61, 3hr, Rep 1	Abundances (Grouped) CV [%]: Tg, 61, 3hr, Rep 2	Abundances (Grouped) CV [%]: Tg, 61, 6hr, Rep 1	Abundances (Grouped) CV [%]: Tg, 61, 6hr, Rep 2	Abundances (Grouped) CV [%]: Tg, 75, 1hr, Rep 1	Abundances (Grouped) CV [%]: Tg, 75, 1hr, Rep 2	Abundances (Grouped) CV [%]: Tg, 75, 3hr, Rep 1	Abundances (Grouped) CV [%]: Tg, 75, 3hr, Rep 2	Abundances (Grouped) CV [%]: Tg, 75, 6hr, Rep 1	Abundances (Grouped) CV [%]: Tg, 75, 6hr, Rep 2	Abundances (Grouped) CV [%]: Tg, 90, 1hr, Rep 1	Abundances (Grouped) CV [%]: Tg, 90, 1hr, Rep 2	Abundances (Grouped) CV [%]: Tg, 90, 3hr, Rep 1	Abundances (Grouped) CV [%]: Tg, 90, 3hr, Rep 2	Abundances (Grouped) CV [%]: Tg, 90, 6hr, Rep 1	Abundances (Grouped) CV [%]: Tg, 90, 6hr, Rep 2	Quan Info	Found in Sample: [S530] F64: 126, Sample, 25, DMSO, 1, Lumos, 2	Found in Sample: [S578] F67: 126, Sample, 25, DMSO, 1, Exploris, 2	Found in Sample: [S538] F64: 130C, Sample, 25, DMSO, 1, Lumos, 3	Found in Sample: [S586] F67: 130C, Sample, 25, DMSO, 1, Exploris, 3	Found in Sample: [S531] F64: 127N, Sample, 35, DMSO, 1, Lumos, 2	Found in Sample: [S579] F67: 127N, Sample, 35, DMSO, 1, Exploris, 2	Found in Sample: [S539] F64: 131N, Sample, 35, DMSO, 1, Lumos, 3	Found in Sample: [S587] F67: 131N, Sample, 35, DMSO, 1, Exploris, 3	Found in Sample: [S532] F64: 127C, Sample, 39, DMSO, 1, Lumos, 2	Found in Sample: [S580] F67: 127C, Sample, 39, DMSO, 1, Exploris, 2	Found in Sample: [S540] F64: 131C, Sample, 39, DMSO, 1, Lumos, 3	Found in Sample: [S588] F67: 131C, Sample, 39, DMSO, 1, Exploris, 3	Found in Sample: [S533] F64: 128N, Sample, 50, DMSO, 1, Lumos, 2	Found in Sample: [S581] F67: 128N, Sample, 50, DMSO, 1, Exploris, 2	Found in Sample: [S541] F64: 132N, Sample, 50, DMSO, 1, Lumos, 3	Found in Sample: [S589] F67: 132N, Sample, 50, DMSO, 1, Exploris, 3	Found in Sample: [S534] F64: 128C, Sample, 55, DMSO, 1, Lumos, 2	Found in Sample: [S582] F67: 128C, Sample, 55, DMSO, 1, Exploris, 2	Found in Sample: [S542] F64: 132C, Sample, 55, DMSO, 1, Lumos, 3	Found in Sample: [S590] F67: 132C, Sample, 55, DMSO, 1, Exploris, 3	Found in Sample: [S535] F64: 129N, Sample, 61, DMSO, 1, Lumos, 2	Found in Sample: [S583] F67: 129N, Sample, 61, DMSO, 1, Exploris, 2	Found in Sample: [S543] F64: 133N, Sample, 61, DMSO, 1, Lumos, 3	Found in Sample: [S591] F67: 133N, Sample, 61, DMSO, 1, Exploris, 3	Found in Sample: [S536] F64: 129C, Sample, 75, DMSO, 1, Lumos, 2	Found in Sample: [S584] F67: 129C, Sample, 75, DMSO, 1, Exploris, 2	Found in Sample: [S544] F64: 133C, Sample, 75, DMSO, 1, Lumos, 3	Found in Sample: [S592] F67: 133C, Sample, 75, DMSO, 1, Exploris, 3	Found in Sample: [S537] F64: 130N, Sample, 90, DMSO, 1, Lumos, 2	Found in Sample: [S585] F67: 130N, Sample, 90, DMSO, 1, Exploris, 2	Found in Sample: [S545] F64: 134N, Sample, 90, DMSO, 1, Lumos, 3	Found in Sample: [S593] F67: 134N, Sample, 90, DMSO, 1, Exploris, 3	Found in Sample: [S546] F65: 126, Sample, 25, Tg, 1, Lumos, 2	Found in Sample: [S594] F68: 126, Sample, 25, Tg, 1, Exploris, 2	Found in Sample: [S554] F65: 130C, Sample, 25, Tg, 1, Lumos, 3	Found in Sample: [S602] F68: 130C, Sample, 25, Tg, 1, Exploris, 3	Found in Sample: [S562] F66: 126, Sample, 25, Tg, 3, Exploris, 2	Found in Sample: [S626] F70: 126, Sample, 25, Tg, 3, Lumos, 2	Found in Sample: [S570] F66: 130C, Sample, 25, Tg, 3, Exploris, 3	Found in Sample: [S634] F70: 130C, Sample, 25, Tg, 3, Lumos, 3	Found in Sample: [S610] F69: 126, Sample, 25, Tg, 6, Exploris, 2	Found in Sample: [S642] F71: 126, Sample, 25, Tg, 6, Lumos, 2	Found in Sample: [S618] F69: 130C, Sample, 25, Tg, 6, Exploris, 3	Found in Sample: [S650] F71: 130C, Sample, 25, Tg, 6, Lumos, 3	Found in Sample: [S547] F65: 127N, Sample, 35, Tg, 1, Lumos, 2	Found in Sample: [S595] F68: 127N, Sample, 35, Tg, 1, Exploris, 2	Found in Sample: [S555] F65: 131N, Sample, 35, Tg, 1, Lumos, 3	Found in Sample: [S603] F68: 131N, Sample, 35, Tg, 1, Exploris, 3	Found in Sample: [S563] F66: 127N, Sample, 35, Tg, 3, Exploris, 2	Found in Sample: [S627] F70: 127N, Sample, 35, Tg, 3, Lumos, 2	Found in Sample: [S571] F66: 131N, Sample, 35, Tg, 3, Exploris, 3	Found in Sample: [S635] F70: 131N, Sample, 35, Tg, 3, Lumos, 3	Found in Sample: [S611] F69: 127N, Sample, 35, Tg, 6, Exploris, 2	Found in Sample: [S643] F71: 127N, Sample, 35, Tg, 6, Lumos, 2	Found in Sample: [S619] F69: 131N, Sample, 35, Tg, 6, Exploris, 3	Found in Sample: [S651] F71: 131N, Sample, 35, Tg, 6, Lumos, 3	Found in Sample: [S548] F65: 127C, Sample, 39, Tg, 1, Lumos, 2	Found in Sample: [S596] F68: 127C, Sample, 39, Tg, 1, Exploris, 2	Found in Sample: [S556] F65: 131C, Sample, 39, Tg, 1, Lumos, 3	Found in Sample: [S604] F68: 131C, Sample, 39, Tg, 1, Exploris, 3	Found in Sample: [S564] F66: 127C, Sample, 39, Tg, 3, Exploris, 2	Found in Sample: [S628] F70: 127C, Sample, 39, Tg, 3, Lumos, 2	Found in Sample: [S572] F66: 131C, Sample, 39, Tg, 3, Exploris, 3	Found in Sample: [S636] F70: 131C, Sample, 39, Tg, 3, Lumos, 3	Found in Sample: [S612] F69: 127C, Sample, 39, Tg, 6, Exploris, 2	Found in Sample: [S644] F71: 127C, Sample, 39, Tg, 6, Lumos, 2	Found in Sample: [S620] F69: 131C, Sample, 39, Tg, 6, Exploris, 3	Found in Sample: [S652] F71: 131C, Sample, 39, Tg, 6, Lumos, 3	Found in Sample: [S549] F65: 128N, Sample, 50, Tg, 1, Lumos, 2	Found in Sample: [S597] F68: 128N, Sample, 50, Tg, 1, Exploris, 2	Found in Sample: [S557] F65: 132N, Sample, 50, Tg, 1, Lumos, 3	Found in Sample: [S605] F68: 132N, Sample, 50, Tg, 1, Exploris, 3	Found in Sample: [S565] F66: 128N, Sample, 50, Tg, 3, Exploris, 2	Found in Sample: [S629] F70: 128N, Sample, 50, Tg, 3, Lumos, 2	Found in Sample: [S573] F66: 132N, Sample, 50, Tg, 3, Exploris, 3	Found in Sample: [S637] F70: 132N, Sample, 50, Tg, 3, Lumos, 3	Found in Sample: [S613] F69: 128N, Sample, 50, Tg, 6, Exploris, 2	Found in Sample: [S645] F71: 128N, Sample, 50, Tg, 6, Lumos, 2	Found in Sample: [S621] F69: 132N, Sample, 50, Tg, 6, Exploris, 3	Found in Sample: [S653] F71: 132N, Sample, 50, Tg, 6, Lumos, 3	Found in Sample: [S550] F65: 128C, Sample, 55, Tg, 1, Lumos, 2	Found in Sample: [S598] F68: 128C, Sample, 55, Tg, 1, Exploris, 2	Found in Sample: [S558] F65: 132C, Sample, 55, Tg, 1, Lumos, 3	Found in Sample: [S606] F68: 132C, Sample, 55, Tg, 1, Exploris, 3	Found in Sample: [S566] F66: 128C, Sample, 55, Tg, 3, Exploris, 2	Found in Sample: [S630] F70: 128C, Sample, 55, Tg, 3, Lumos, 2	Found in Sample: [S574] F66: 132C, Sample, 55, Tg, 3, Exploris, 3	Found in Sample: [S638] F70: 132C, Sample, 55, Tg, 3, Lumos, 3	Found in Sample: [S614] F69: 128C, Sample, 55, Tg, 6, Exploris, 2	Found in Sample: [S646] F71: 128C, Sample, 55, Tg, 6, Lumos, 2	Found in Sample: [S622] F69: 132C, Sample, 55, Tg, 6, Exploris, 3	Found in Sample: [S654] F71: 132C, Sample, 55, Tg, 6, Lumos, 3	Found in Sample: [S551] F65: 129N, Sample, 61, Tg, 1, Lumos, 2	Found in Sample: [S599] F68: 129N, Sample, 61, Tg, 1, Exploris, 2	Found in Sample: [S559] F65: 133N, Sample, 61, Tg, 1, Lumos, 3	Found in Sample: [S607] F68: 133N, Sample, 61, Tg, 1, Exploris, 3	Found in Sample: [S567] F66: 129N, Sample, 61, Tg, 3, Exploris, 2	Found in Sample: [S631] F70: 129N, Sample, 61, Tg, 3, Lumos, 2	Found in Sample: [S575] F66: 133N, Sample, 61, Tg, 3, Exploris, 3	Found in Sample: [S639] F70: 133N, Sample, 61, Tg, 3, Lumos, 3	Found in Sample: [S615] F69: 129N, Sample, 61, Tg, 6, Exploris, 2	Found in Sample: [S647] F71: 129N, Sample, 61, Tg, 6, Lumos, 2	Found in Sample: [S623] F69: 133N, Sample, 61, Tg, 6, Exploris, 3	Found in Sample: [S655] F71: 133N, Sample, 61, Tg, 6, Lumos, 3	Found in Sample: [S552] F65: 129C, Sample, 75, Tg, 1, Lumos, 2	Found in Sample: [S600] F68: 129C, Sample, 75, Tg, 1, Exploris, 2	Found in Sample: [S560] F65: 133C, Sample, 75, Tg, 1, Lumos, 3	Found in Sample: [S608] F68: 133C, Sample, 75, Tg, 1, Exploris, 3	Found in Sample: [S568] F66: 129C, Sample, 75, Tg, 3, Exploris, 2	Found in Sample: [S632] F70: 129C, Sample, 75, Tg, 3, Lumos, 2	Found in Sample: [S576] F66: 133C, Sample, 75, Tg, 3, Exploris, 3	Found in Sample: [S640] F70: 133C, Sample, 75, Tg, 3, Lumos, 3	Found in Sample: [S616] F69: 129C, Sample, 75, Tg, 6, Exploris, 2	Found in Sample: [S648] F71: 129C, Sample, 75, Tg, 6, Lumos, 2	Found in Sample: [S624] F69: 133C, Sample, 75, Tg, 6, Exploris, 3	Found in Sample: [S656] F71: 133C, Sample, 75, Tg, 6, Lumos, 3	Found in Sample: [S553] F65: 130N, Sample, 90, Tg, 1, Lumos, 2	Found in Sample: [S601] F68: 130N, Sample, 90, Tg, 1, Exploris, 2	Found in Sample: [S561] F65: 134N, Sample, 90, Tg, 1, Lumos, 3	Found in Sample: [S609] F68: 134N, Sample, 90, Tg, 1, Exploris, 3	Found in Sample: [S569] F66: 130N, Sample, 90, Tg, 3, Exploris, 2	Found in Sample: [S633] F70: 130N, Sample, 90, Tg, 3, Lumos, 2	Found in Sample: [S577] F66: 134N, Sample, 90, Tg, 3, Exploris, 3	Found in Sample: [S641] F70: 134N, Sample, 90, Tg, 3, Lumos, 3	Found in Sample: [S617] F69: 130N, Sample, 90, Tg, 6, Exploris, 2	Found in Sample: [S649] F71: 130N, Sample, 90, Tg, 6, Lumos, 2	Found in Sample: [S625] F69: 134N, Sample, 90, Tg, 6, Exploris, 3	Found in Sample: [S657] F71: 134N, Sample, 90, Tg, 6, Lumos, 3	Confidence (by Search Engine): Sequest HT	Percolator q-Value (by Search Engine): Sequest HT	Percolator PEP (by Search Engine): Sequest HT	XCorr (by Search Engine): Sequest HT
	FALSE	High	[R].KTALEMVQAAGTDR.[H]	1xTMTpro [K1]; 1xTMTpro [N-Term]	0.000136841	7.86418e-05	1	1	6	P0DPB6	P0DPB6 [24-37]		1	2099.18																	507.3	563.5	201.1	252			519	525.7	205.8	226.2			505.5	567.6	231.5	199.5			203.4	281.4	100.6	82.6			175.9	152.1	74.2	59.1			115	154.3	64.5	58.3			175.9	158	86.7	68.8			148	187.1	96.9	94.4																																																																				Not Found	High	Not Found	High	Not Found	High	Not Found	High	Not Found	High	Not Found	High	Not Found	High	Not Found	High	Not Found	High	Not Found	High	Not Found	High	Not Found	High	Not Found	High	Not Found	High	Not Found	High	Not Found	High	Not Found	High	Not Found	High	High	Not Found	High	Not Found	High	Not Found	High	Not Found	Not Found	High	Not Found	High	High	Not Found	High	Not Found	High	Not Found	High	Not Found	Not Found	High	Not Found	High	High	Not Found	High	Not Found	High	Not Found	High	Not Found	Not Found	High	Not Found	High	High	Not Found	High	Not Found	High	Not Found	High	Not Found	Not Found	High	Not Found	High	High	Not Found	High	Not Found	High	Not Found	High	Not Found	Not Found	High	Not Found	High	High	Not Found	High	Not Found	High	Not Found	High	Not Found	Not Found	High	Not Found	High	High	Not Found	High	Not Found	High	Not Found	High	Not Found	Not Found	High	Not Found	High	High	Not Found	High	Not Found	High	Not Found	High	Not Found	High	1.806e-05	4.212e-05	3.44
		Checked	Confidence	Identifying Node	PSM Ambiguity	Annotated Sequence	Modifications	# Proteins	Master Protein Accessions	Protein Accessions	# Missed Cleavages	Charge	DeltaScore	DeltaCn	Rank	Search Engine Rank	m/z [Da]	MH+ [Da]	Theo. MH+ [Da]	DeltaM [ppm]	Deltam/z [Da]	Activation Type	MS Order	Isolation Interference [%]	Average Reporter S/N	Comp. Voltage [V]	Ion Inject Time [ms]	RT [min]	First Scan	Spectrum File	File ID	Abundance: 126	Abundance: 127N	Abundance: 127C	Abundance: 128N	Abundance: 128C	Abundance: 129N	Abundance: 129C	Abundance: 130N	Abundance: 130C	Abundance: 131N	Abundance: 131C	Abundance: 132N	Abundance: 132C	Abundance: 133N	Abundance: 133C	Abundance: 134N	Quan Info	XCorr	# Protein Groups	Percolator q-Value	Percolator PEP
		FALSE	High	Sequest HT (A2)	Unambiguous	[R].kTALEMVQAAGTDR.[H]	N-Term(TMTpro); K1(TMTpro)	1	P0DPB6	P0DPB6	1	3	0.6541	0	1	1	700.401	2099.19	2099.18	4.8	0.00336	HCD (High Energy Collision Dissociation)	MS2	19.1227	131.4	-50	87	84.5492	45449	2020_10_137_Wijeratne_CETSA-UPR-480TechRep_EF_F1-7.raw	F66.7	201.1	205.8	231.5	100.6	74.2	64.5	86.7	96.9	252	226.2	199.5	82.6	59.1	58.3	68.8	94.4		3.44	1	1.806e-05	4.212e-05
		FALSE	High	Sequest HT (A2)	Unambiguous	[R].kTALEMVQAAGTDR.[H]	N-Term(TMTpro); K1(TMTpro)	1	P0DPB6	P0DPB6	1	3	0.644	0	1	1	700.404	2099.2	2099.18	9.7	0.00679	HCD (High Energy Collision Dissociation)	MS2	36.6933	188.3	-50	87	85.7049	45959	2020_10_137_Wijeratne_CETSA-UPR-480TechRep_CD_F1-6.raw	F68.6	319.5	321	305.8	124	105.7	73.2	103.5	85.8	343.8	334.2	340.5	173.3	94.2	95.4	89	104.5		3.23	1	4.171e-05	6.785e-05
		FALSE	High	Sequest HT (A2)	Unambiguous	[R].kTALEMVQAAGTDR.[H]	N-Term(TMTpro); K1(TMTpro)	1	P0DPB6	P0DPB6	1	3	0.5571	0	1	1	700.399	2099.18	2099.18	2.63	0.00184	HCD (High Energy Collision Dissociation)	MS2	72.7301	114.6	-50	87	87.924	46842	2020_10_137_Wijeratne_CETSA-UPR-480TechRep_AB_F1-6.raw	F67.6	186.7	159.1	168.9	81.4	50.2	63.9	54.9	65.3	236.5	214.8	198.8	95.5	73.2	51.3	68.7	63.9		2.19	1	5.743e-05	0.0001111
		FALSE	High	Sequest HT (A2)	Unambiguous	[R].kTALEMVQAAGTDR.[H]	N-Term(TMTpro); K1(TMTpro)	1	P0DPB6	P0DPB6	1	3	0.6454	0	1	1	700.395	2099.17	2099.18	-2.86	-0.002	HCD (High Energy Collision Dissociation)	MS2	56.2608	87.8	-50	87	87.5343	46623	2020_10_137_Wijeratne_CETSA-UPR-480TechRep_AB_F1-7.raw	F67.7	152.1	129.8	131.4	59.1	39.4	42.7	45.4	39.8	169.2	157	155.5	92.5	62.7	45.4	45.8	36.3		2.82	1	6.383e-05	0.000137
		FALSE	High	Sequest HT (A2)	Unambiguous	[R].kTALEMVQAAGTDR.[H]	N-Term(TMTpro); K1(TMTpro)	1	P0DPB6	P0DPB6	1	3	0.6895	0	1	1	700.401	2099.19	2099.18	5.33	0.00373	HCD (High Energy Collision Dissociation)	MS2	5.58984	120.4	-50	87	86.2272	46346	2020_10_137_Wijeratne_CETSA-UPR-480TechRep_CD_F1-7.raw	F68.7	187.8	198	199.7	79.4	70.2	41.8	72.4	62.2	219.7	191.5	227.1	108.1	57.9	58.9	69	82.6		3.06	1	6.383e-05	0.0001235
		FALSE	High	Sequest HT (A2)	Unambiguous	[R].kTALEMVQAAGTDR.[H]	N-Term(TMTpro); K1(TMTpro)	1	P0DPB6	P0DPB6	1	3	0.4353	0	1	1	700.402	2099.19	2099.18	6.73	0.00471	HCD (High Energy Collision Dissociation)	MS2	86.0723	90.2	-50	87	87.0059	46333	2020_10_137_Wijeratne_CETSA-UPR-480TechRep_GH_F1-7.raw	F69.9	154.6	176.6	166.6	60	37.7	30	46.9	38.3	178.4	170.8	172	65.4	43.1	26.1	34.4	41.7		1.7	1	0.0009945	0.006962
	FALSE	High	[K].TALEMVQAAGTDR.[H]	1xTMTpro [N-Term]	0.000110387	7.86418e-05	1	1	10	P0DPB6	P0DPB6 [25-37]		0	1666.88	100.6	126.7	89.5	118.1	93.9	107.7	48.8	55.7	35.1	73.3	32.4	37.8	41.2	46.2	42.8	30.3	118.2	137.1	207.4	233.7			135.4	132.8	216.4	223.4			151.2	126.7	250.3	220.4			63.5	58.1	103.7	127.2			50.2	42.3	92.2	75			36	38.2	59.2	64.8			49.4	36.4	80.4	59.3			43.3	49.1	74.5	77.8																			112.77	111.09	1.91	12.33			107.47	106.31	0.56	2.66			113.53	105.77	3.87	21.69			109.37	99.28	9.59	22.45			108.92	108.32	22.56	17.31			115.19	100.04	26.97	4.15			113.38	115.38	30.89	1.07			119.35	113.02	21.49	2.63				Not Found	High	Not Found	High	Not Found	High	Not Found	High	Not Found	High	Not Found	High	Not Found	High	Not Found	High	Not Found	High	Not Found	High	Not Found	High	Not Found	High	Not Found	High	Not Found	High	Not Found	High	Not Found	High	High	High	High	High	High	High	High	High	Not Found	Not Found	Not Found	Not Found	High	High	High	High	High	High	High	High	Not Found	Not Found	Not Found	Not Found	High	High	High	High	High	High	High	High	Not Found	Not Found	Not Found	Not Found	High	High	High	High	High	High	High	High	Not Found	Not Found	Not Found	Not Found	High	High	High	High	High	High	High	High	Not Found	Not Found	Not Found	Not Found	High	High	High	High	High	High	High	High	Not Found	Not Found	Not Found	Not Found	High	High	High	High	High	High	High	High	Not Found	Not Found	Not Found	Not Found	High	High	High	High	High	High	High	High	Not Found	Not Found	Not Found	Not Found	High	1.806e-05	3.291e-05	2.82
		Checked	Confidence	Identifying Node	PSM Ambiguity	Annotated Sequence	Modifications	# Proteins	Master Protein Accessions	Protein Accessions	# Missed Cleavages	Charge	DeltaScore	DeltaCn	Rank	Search Engine Rank	m/z [Da]	MH+ [Da]	Theo. MH+ [Da]	DeltaM [ppm]	Deltam/z [Da]	Activation Type	MS Order	Isolation Interference [%]	Average Reporter S/N	Comp. Voltage [V]	Ion Inject Time [ms]	RT [min]	First Scan	Spectrum File	File ID	Abundance: 126	Abundance: 127N	Abundance: 127C	Abundance: 128N	Abundance: 128C	Abundance: 129N	Abundance: 129C	Abundance: 130N	Abundance: 130C	Abundance: 131N	Abundance: 131C	Abundance: 132N	Abundance: 132C	Abundance: 133N	Abundance: 133C	Abundance: 134N	Quan Info	XCorr	# Protein Groups	Percolator q-Value	Percolator PEP
		FALSE	High	Sequest HT (A2)	Unambiguous	[K].tALEMVQAAGTDR.[H]	N-Term(TMTpro)	1	P0DPB6	P0DPB6	0	2	0.6099	0	1	1	833.942	1666.88	1666.88	1.02	0.00085	HCD (High Energy Collision Dissociation)	MS2	0	56.9	-50	87	90.5663	48909	2020_10_137_Wijeratne_CETSA-UPR-480TechRep_EF_F1-5.raw	F66.5	93.3	90.3	101.2	45.4	40.7	29.3	46.7	39.3	92.9	91.6	78.6	41.8	29	29.4	28	32.9		2.82	1	1.806e-05	3.291e-05
		FALSE	High	Sequest HT (A2)	Unambiguous	[K].tALEMVQAAGTDR.[H]	N-Term(TMTpro)	1	P0DPB6	P0DPB6	0	2	0.6417	0	1	1	833.941	1666.87	1666.88	-0.34	-0.00028	HCD (High Energy Collision Dissociation)	MS2	0	67.5	-50	87	94.5127	50749	2020_10_137_Wijeratne_CETSA-UPR-480TechRep_AB_F1-4.raw	F67.4	100.6	89.5	93.9	48.8	35.1	32.4	41.2	42.8	126.7	118.1	107.7	55.7	73.3	37.8	46.2	30.3		2.54	1	1.806e-05	3.374e-05
		FALSE	High	Sequest HT (A2)	Unambiguous	[K].tALEMVQAAGTDR.[H]	N-Term(TMTpro)	1	P0DPB6	P0DPB6	0	2	0.6737	0	1	1	833.942	1666.88	1666.88	0.68	0.00057	HCD (High Energy Collision Dissociation)	MS2	52.1616	174.7		86	72.8492	27571	010_2019_08_019_R_Wijeratne_021420_EF_F4.raw	F70.4	278.2	294.6	316.9	119.9	87	61.5	95.9	91.7	313.3	272.2	307.1	166.8	95.6	75.5	96.5	123.2		3.31	1	1.806e-05	3.84e-05
		FALSE	High	Sequest HT (A2)	Unambiguous	[K].tALEMVQAAGTDR.[H]	N-Term(TMTpro)	1	P0DPB6	P0DPB6	0	2	0.558	0	1	1	833.943	1666.88	1666.88	1.88	0.00156	HCD (High Energy Collision Dissociation)	MS2	45.3943	137.1		86	74.0572	27337	010_2019_08_019_R_Wijeratne_021420_EF_F5.raw	F70.5	210.2	215.6	243.5	96.9	78.5	48.8	64.4	63.9	255	227.6	257.2	149.3	84.8	62.9	58.9	76.4		2.24	1	3.888e-05	5.993e-05
		FALSE	High	Sequest HT (A2)	Unambiguous	[K].tALEMVQAAGTDR.[H]	N-Term(TMTpro)	1	P0DPB6	P0DPB6	0	2	0.5205	0	1	1	833.943	1666.88	1666.88	1.54	0.00129	HCD (High Energy Collision Dissociation)	MS2	31.7315	109.1		78.548	74.4207	28143	010_2019_08_019_R_Wijeratne_021420_CD_F4.raw	F65.4	172.1	182.9	223.2	91.1	72.3	54.8	74.9	68.3	191.3	166.3	157	62.6	59.7	42.3	55.3	71.6		2.19	1	4.276e-05	8.118e-05
		FALSE	High	Sequest HT (A2)	Unambiguous	[K].tALEMVQAAGTDR.[H]	N-Term(TMTpro)	1	P0DPB6	P0DPB6	0	2	0.6304	0	1	1	833.942	1666.88	1666.88	0.3	0.00025	HCD (High Energy Collision Dissociation)	MS2	37.6296	115.5		86	74.5194	28183	010_2019_08_019_R_Wijeratne_021420_CD_F4.raw	F65.4	180.1	183.6	233.9	86.5	67.1	57.7	74.1	80.6	204.2	186.5	176.5	76.2	56.5	49.9	59.1	75.3		2.57	1	6.322e-05	0.0001194
		FALSE	High	Sequest HT (A2)	Unambiguous	[K].tALEMVQAAGTDR.[H]	N-Term(TMTpro)	1	P0DPB6	P0DPB6	0	3	0.7153	0	1	1	556.295	1666.87	1666.88	-3.3	-0.00184	HCD (High Energy Collision Dissociation)	MS2	8.8224	28.1	-50	87	92.0838	49600	2020_10_137_Wijeratne_CETSA-UPR-480TechRep_CD_F1-4.raw	F68.4	39.7	50	50	22.7	18.1	11.5	16.4	12.6	47.5	50	48.1	24.3	15.4	15.8	11.6	16.4		2.81	1	6.383e-05	0.0001296
		FALSE	High	Sequest HT (A2)	Unambiguous	[K].tALEMVQAAGTDR.[H]	N-Term(TMTpro)	1	P0DPB6	P0DPB6	0	3	0.65	0	1	1	556.296	1666.87	1666.88	-1.04	-0.00058	HCD (High Energy Collision Dissociation)	MS2	0	37.2	-50	87	91.3787	49322	2020_10_137_Wijeratne_CETSA-UPR-480TechRep_EF_F1-4.raw	F66.4	51.4	57.7	77.5	35.9	36.6	19.7	21.2	21.7	56.2	55.8	60	32.8	19.8	16.7	11.5	20.6		3.2	1	6.383e-05	0.0001531
		FALSE	High	Sequest HT (A2)	Unambiguous	[K].tALEMVQAAGTDR.[H]	N-Term(TMTpro)	1	P0DPB6	P0DPB6	0	3	0.6293	0	1	1	556.296	1666.87	1666.88	-0.49	-0.00027	HCD (High Energy Collision Dissociation)	MS2	63.6566	39.9	-50	87	91.3148	49287	2020_10_137_Wijeratne_CETSA-UPR-480TechRep_EF_F1-4.raw	F66.4	59.1	72	73.1	36.6	30.5	22.1	18.7	20.8	68	69.8	60.2	35.7	20.2	17.9	16.5	16.5		3.21	1	8.052e-05	0.0003223
		FALSE	High	Sequest HT (A2)	Unambiguous	[K].tALEMVQAAGTDR.[H]	N-Term(TMTpro)	1	P0DPB6	P0DPB6	0	2	0.6407	0	1	1	833.942	1666.88	1666.88	0.6	0.0005	HCD (High Energy Collision Dissociation)	MS2	0	40.9	-50	87	92.0576	49764	2020_10_137_Wijeratne_CETSA-UPR-480TechRep_EF_F1-3.raw	F66.3	59.9	69.3	78.5	29.7	31	22.8	32.5	25.8	65	71.8	50.2	33.8	17.5	20.6	20.3	25.8		2.31	1	0.0002256	0.00162
	FALSE	High	[R].GTLPAVEPFQR.[G]	1xTMTpro [N-Term]	0.000993192	0.000163865	1	1	5	P0DPB6	P0DPB6 [88-98]		0	1518.86																			85.2	88.5	135.8	131.6			86.3	77.1	142.5	148.5			91.5	84.2	146.9	138.4			61.9	47.6	91.7	100.6			56.2	40.9	62.1	79.2			36.3	26.2	73.2	50.7			45.7	30.8	92.5	70.9			43.3	33.6	64.1	74.7																																																																		Not Found	High	Not Found	High	Not Found	High	Not Found	High	Not Found	High	Not Found	High	Not Found	High	Not Found	High	Not Found	High	Not Found	High	Not Found	High	Not Found	High	Not Found	High	Not Found	High	Not Found	High	Not Found	High	Not Found	High	Not Found	High	High	Not Found	High	Not Found	High	Not Found	High	Not Found	Not Found	High	Not Found	High	High	Not Found	High	Not Found	High	Not Found	High	Not Found	Not Found	High	Not Found	High	High	Not Found	High	Not Found	High	Not Found	High	Not Found	Not Found	High	Not Found	High	High	Not Found	High	Not Found	High	Not Found	High	Not Found	Not Found	High	Not Found	High	High	Not Found	High	Not Found	High	Not Found	High	Not Found	Not Found	High	Not Found	High	High	Not Found	High	Not Found	High	Not Found	High	Not Found	Not Found	High	Not Found	High	High	Not Found	High	Not Found	High	Not Found	High	Not Found	Not Found	High	Not Found	High	High	Not Found	High	Not Found	High	Not Found	High	Not Found	High	7.41e-05	0.0002488	2.8
		Checked	Confidence	Identifying Node	PSM Ambiguity	Annotated Sequence	Modifications	# Proteins	Master Protein Accessions	Protein Accessions	# Missed Cleavages	Charge	DeltaScore	DeltaCn	Rank	Search Engine Rank	m/z [Da]	MH+ [Da]	Theo. MH+ [Da]	DeltaM [ppm]	Deltam/z [Da]	Activation Type	MS Order	Isolation Interference [%]	Average Reporter S/N	Comp. Voltage [V]	Ion Inject Time [ms]	RT [min]	First Scan	Spectrum File	File ID	Abundance: 126	Abundance: 127N	Abundance: 127C	Abundance: 128N	Abundance: 128C	Abundance: 129N	Abundance: 129C	Abundance: 130N	Abundance: 130C	Abundance: 131N	Abundance: 131C	Abundance: 132N	Abundance: 132C	Abundance: 133N	Abundance: 133C	Abundance: 134N	Quan Info	XCorr	# Protein Groups	Percolator q-Value	Percolator PEP
		FALSE	High	Sequest HT (A2)	Unambiguous	[R].gTLPAVEPFQR.[G]	N-Term(TMTpro)	1	P0DPB6	P0DPB6	0	3	0.5964	0	1	1	506.959	1518.86	1518.86	1.09	0.00055	HCD (High Energy Collision Dissociation)	MS2	57.7968	46	-50	87	95.8247	51320	2020_10_137_Wijeratne_CETSA-UPR-480TechRep_CD_F1-5.raw	F68.5	68.2	66.6	67.6	33.6	38.7	30.4	30.6	25.2	72.3	62	72.5	37.9	38.4	31.7	28	32		2.8	1	7.41e-05	0.0002488
		FALSE	High	Sequest HT (A2)	Unambiguous	[R].gTLPAVEPFQR.[G]	N-Term(TMTpro)	1	P0DPB6	P0DPB6	0	3	0.5243	0	1	1	506.959	1518.86	1518.86	1.85	0.00094	HCD (High Energy Collision Dissociation)	MS2	69.3561	58.6	-50	87	95.9425	51826	2020_10_137_Wijeratne_CETSA-UPR-480TechRep_GH_F1-4b.raw	F69.5	93	96.5	104.4	56.7	42.3	24	45.7	36.2	88.9	92.5	99	52.6	35.4	25	21.5	24.6		2.06	1	0.0002179	0.001483
		FALSE	High	Sequest HT (A2)	Unambiguous	[R].gTLPAVEPFQR.[G]	N-Term(TMTpro)	1	P0DPB6	P0DPB6	0	3	0.526	0	1	1	506.96	1518.87	1518.86	3.94	0.00199	HCD (High Energy Collision Dissociation)	MS2	37.9459	58.5	-50	87	94.5386	51095	2020_10_137_Wijeratne_CETSA-UPR-480TechRep_EF_F1-4.raw	F66.4	85.2	86.3	91.5	61.9	56.2	36.3	45.7	43.3	88.5	77.1	84.2	47.6	40.9	26.2	30.8	33.6		1.92	1	0.0003761	0.002903
		FALSE	High	Sequest HT (A2)	Unambiguous	[R].gTLPAVEPFQR.[G]	N-Term(TMTpro)	1	P0DPB6	P0DPB6	0	2	0.401	0	1	1	759.938	1518.87	1518.86	5.23	0.00397	HCD (High Energy Collision Dissociation)	MS2	71.99	132	-50	87	96.3735	51840	2020_10_137_Wijeratne_CETSA-UPR-480TechRep_AB_F1-5.raw	F67.5	174.5	162.5	154.7	107.1	83.6	94.8	103.7	98	211.5	188	180.8	112.7	113	125.5	108.2	93.6		1.97	1	0.001557	0.01116
		FALSE	High	Sequest HT (A2)	Unambiguous	[R].gTLPAVEPFQR.[G]	N-Term(TMTpro)	1	P0DPB6	P0DPB6	0	2	0.3673	0	1	1	759.936	1518.86	1518.86	2.53	0.00192	HCD (High Energy Collision Dissociation)	MS2	21.4385	100.2	-50	87	95.7894	51564	2020_10_137_Wijeratne_CETSA-UPR-480TechRep_GH_F1-6b.raw	F69.8	135.8	142.5	146.9	91.7	62.1	73.2	92.5	64.1	131.6	148.5	138.4	100.6	79.2	50.7	70.9	74.7		1.96	1	0.003204	0.02904
	FALSE	High	[K].TSMAEGER.[K]	1xTMTpro [N-Term]	0.00402425	0.000479022	1	1	1	P0DPB6	P0DPB6 [16-23]		0	1184.59																			271.3	318.2					315.1	302.4					317.6	322.1					162	284.9					160	160.8					132.8	153.4					116.2	120.2					83.6	96.3																																																																				Not Found	Not Found	Not Found	Not Found	Not Found	Not Found	Not Found	Not Found	Not Found	Not Found	Not Found	Not Found	Not Found	Not Found	Not Found	Not Found	Not Found	Not Found	Not Found	Not Found	Not Found	Not Found	Not Found	Not Found	Not Found	Not Found	Not Found	Not Found	Not Found	Not Found	Not Found	Not Found	Not Found	Not Found	Not Found	Not Found	Not Found	High	Not Found	High	Not Found	Not Found	Not Found	Not Found	Not Found	Not Found	Not Found	Not Found	Not Found	High	Not Found	High	Not Found	Not Found	Not Found	Not Found	Not Found	Not Found	Not Found	Not Found	Not Found	High	Not Found	High	Not Found	Not Found	Not Found	Not Found	Not Found	Not Found	Not Found	Not Found	Not Found	High	Not Found	High	Not Found	Not Found	Not Found	Not Found	Not Found	Not Found	Not Found	Not Found	Not Found	High	Not Found	High	Not Found	Not Found	Not Found	Not Found	Not Found	Not Found	Not Found	Not Found	Not Found	High	Not Found	High	Not Found	Not Found	Not Found	Not Found	Not Found	Not Found	Not Found	Not Found	Not Found	High	Not Found	High	Not Found	Not Found	Not Found	Not Found	Not Found	Not Found	Not Found	Not Found	Not Found	High	Not Found	High	Not Found	Not Found	Not Found	Not Found	High	0.0001569	0.001061	2.75
		Checked	Confidence	Identifying Node	PSM Ambiguity	Annotated Sequence	Modifications	# Proteins	Master Protein Accessions	Protein Accessions	# Missed Cleavages	Charge	DeltaScore	DeltaCn	Rank	Search Engine Rank	m/z [Da]	MH+ [Da]	Theo. MH+ [Da]	DeltaM [ppm]	Deltam/z [Da]	Activation Type	MS Order	Isolation Interference [%]	Average Reporter S/N	Comp. Voltage [V]	Ion Inject Time [ms]	RT [min]	First Scan	Spectrum File	File ID	Abundance: 126	Abundance: 127N	Abundance: 127C	Abundance: 128N	Abundance: 128C	Abundance: 129N	Abundance: 129C	Abundance: 130N	Abundance: 130C	Abundance: 131N	Abundance: 131C	Abundance: 132N	Abundance: 132C	Abundance: 133N	Abundance: 133C	Abundance: 134N	Quan Info	XCorr	# Protein Groups	Percolator q-Value	Percolator PEP
		FALSE	High	Sequest HT (A2)	Unambiguous	[K].tSMAEGER.[K]	N-Term(TMTpro)	1	P0DPB6	P0DPB6	0	2	0.52	0	1	1	592.799	1184.59	1184.59	-0.13	-8e-05	HCD (High Energy Collision Dissociation)	MS2	47.1482	207.3		86	11.5905	3255	010_2019_08_019_R_Wijeratne_021420_EF_F1.raw	F70.1	271.3	315.1	317.6	162	160	132.8	116.2	83.6	318.2	302.4	322.1	284.9	160.8	153.4	120.2	96.3		2.75	1	0.0001569	0.001061
FALSE	High	Master Protein	Q969V6	Myocardin-related transcription factor A OS=Homo sapiens OX=9606 GN=MRTFA PE=1 SV=1	0	21.268	8	6	27	4	931	98.9	5.86	42.52	6	322.4	332.2	274.7	325.4	298.5	307.1	164	180.7	94	125.1	91.6	91	68.7	56.2	62.5	43.9	205.4	215.8	202.3	241.2	227.9	246.5	217.6	201.6	227.9	217.5	239.4	269.4	206	239.4	232.1	214.7	275.7	260.8	94	139.9	160	150.9	136.6	131.9	82.2	69.5	131.7	94.1	82.8	88.8	34.8	41	62.9	44.5	56.7	44	28.3	19	48.9	22.8	69	34.7	21.4	19.6	33.3	26.4	47.8	35.7																																																																	Not Found	High	Not Found	High	Not Found	High	Not Found	High	Not Found	High	Not Found	High	Not Found	High	Not Found	High	Not Found	High	Not Found	High	Not Found	High	Not Found	High	Not Found	High	Not Found	High	Not Found	High	Not Found	High	Not Found	High	Not Found	High	High	High	High	High	High	Not Found	High	Not Found	Not Found	High	Not Found	High	High	High	High	High	High	Not Found	High	Not Found	Not Found	High	Not Found	High	High	High	High	High	High	Not Found	High	Not Found	Not Found	High	Not Found	High	High	High	High	High	High	Not Found	High	Not Found	Not Found	High	Not Found	High	High	High	High	High	High	Not Found	High	Not Found	Not Found	High	Not Found	High	High	High	High	High	High	Not Found	High	Not Found	Not Found	High	Not Found	High	High	High	High	High	High	Not Found	High	Not Found	Not Found	High	Not Found	High	High	High	High	High	High	Not Found	High	Not Found	1
	Checked	Confidence	Annotated Sequence	Modifications	Qvality PEP	Qvality q-value	# Protein Groups	# Proteins	# PSMs	Master Protein Accessions	Positions in Master Proteins	Modifications in Master Proteins	# Missed Cleavages	Theo. MH+ [Da]	Abundances (Grouped): DMSO, 25, 1hr, Rep 1	Abundances (Grouped): DMSO, 25, 1hr, Rep 2	Abundances (Grouped): DMSO, 35, 1hr, Rep 1	Abundances (Grouped): DMSO, 35, 1hr, Rep 2	Abundances (Grouped): DMSO, 39, 1hr, Rep 1	Abundances (Grouped): DMSO, 39, 1hr, Rep 2	Abundances (Grouped): DMSO, 50, 1hr, Rep 1	Abundances (Grouped): DMSO, 50, 1hr, Rep 2	Abundances (Grouped): DMSO, 55, 1hr, Rep 1	Abundances (Grouped): DMSO, 55, 1hr, Rep 2	Abundances (Grouped): DMSO, 61, 1hr, Rep 1	Abundances (Grouped): DMSO, 61, 1hr, Rep 2	Abundances (Grouped): DMSO, 75, 1hr, Rep 1	Abundances (Grouped): DMSO, 75, 1hr, Rep 2	Abundances (Grouped): DMSO, 90, 1hr, Rep 1	Abundances (Grouped): DMSO, 90, 1hr, Rep 2	Abundances (Grouped): Tg, 25, 1hr, Rep 1	Abundances (Grouped): Tg, 25, 1hr, Rep 2	Abundances (Grouped): Tg, 25, 3hr, Rep 1	Abundances (Grouped): Tg, 25, 3hr, Rep 2	Abundances (Grouped): Tg, 25, 6hr, Rep 1	Abundances (Grouped): Tg, 25, 6hr, Rep 2	Abundances (Grouped): Tg, 35, 1hr, Rep 1	Abundances (Grouped): Tg, 35, 1hr, Rep 2	Abundances (Grouped): Tg, 35, 3hr, Rep 1	Abundances (Grouped): Tg, 35, 3hr, Rep 2	Abundances (Grouped): Tg, 35, 6hr, Rep 1	Abundances (Grouped): Tg, 35, 6hr, Rep 2	Abundances (Grouped): Tg, 39, 1hr, Rep 1	Abundances (Grouped): Tg, 39, 1hr, Rep 2	Abundances (Grouped): Tg, 39, 3hr, Rep 1	Abundances (Grouped): Tg, 39, 3hr, Rep 2	Abundances (Grouped): Tg, 39, 6hr, Rep 1	Abundances (Grouped): Tg, 39, 6hr, Rep 2	Abundances (Grouped): Tg, 50, 1hr, Rep 1	Abundances (Grouped): Tg, 50, 1hr, Rep 2	Abundances (Grouped): Tg, 50, 3hr, Rep 1	Abundances (Grouped): Tg, 50, 3hr, Rep 2	Abundances (Grouped): Tg, 50, 6hr, Rep 1	Abundances (Grouped): Tg, 50, 6hr, Rep 2	Abundances (Grouped): Tg, 55, 1hr, Rep 1	Abundances (Grouped): Tg, 55, 1hr, Rep 2	Abundances (Grouped): Tg, 55, 3hr, Rep 1	Abundances (Grouped): Tg, 55, 3hr, Rep 2	Abundances (Grouped): Tg, 55, 6hr, Rep 1	Abundances (Grouped): Tg, 55, 6hr, Rep 2	Abundances (Grouped): Tg, 61, 1hr, Rep 1	Abundances (Grouped): Tg, 61, 1hr, Rep 2	Abundances (Grouped): Tg, 61, 3hr, Rep 1	Abundances (Grouped): Tg, 61, 3hr, Rep 2	Abundances (Grouped): Tg, 61, 6hr, Rep 1	Abundances (Grouped): Tg, 61, 6hr, Rep 2	Abundances (Grouped): Tg, 75, 1hr, Rep 1	Abundances (Grouped): Tg, 75, 1hr, Rep 2	Abundances (Grouped): Tg, 75, 3hr, Rep 1	Abundances (Grouped): Tg, 75, 3hr, Rep 2	Abundances (Grouped): Tg, 75, 6hr, Rep 1	Abundances (Grouped): Tg, 75, 6hr, Rep 2	Abundances (Grouped): Tg, 90, 1hr, Rep 1	Abundances (Grouped): Tg, 90, 1hr, Rep 2	Abundances (Grouped): Tg, 90, 3hr, Rep 1	Abundances (Grouped): Tg, 90, 3hr, Rep 2	Abundances (Grouped): Tg, 90, 6hr, Rep 1	Abundances (Grouped): Tg, 90, 6hr, Rep 2	Abundances (Grouped) CV [%]: DMSO, 25, 1hr, Rep 1	Abundances (Grouped) CV [%]: DMSO, 25, 1hr, Rep 2	Abundances (Grouped) CV [%]: DMSO, 35, 1hr, Rep 1	Abundances (Grouped) CV [%]: DMSO, 35, 1hr, Rep 2	Abundances (Grouped) CV [%]: DMSO, 39, 1hr, Rep 1	Abundances (Grouped) CV [%]: DMSO, 39, 1hr, Rep 2	Abundances (Grouped) CV [%]: DMSO, 50, 1hr, Rep 1	Abundances (Grouped) CV [%]: DMSO, 50, 1hr, Rep 2	Abundances (Grouped) CV [%]: DMSO, 55, 1hr, Rep 1	Abundances (Grouped) CV [%]: DMSO, 55, 1hr, Rep 2	Abundances (Grouped) CV [%]: DMSO, 61, 1hr, Rep 1	Abundances (Grouped) CV [%]: DMSO, 61, 1hr, Rep 2	Abundances (Grouped) CV [%]: DMSO, 75, 1hr, Rep 1	Abundances (Grouped) CV [%]: DMSO, 75, 1hr, Rep 2	Abundances (Grouped) CV [%]: DMSO, 90, 1hr, Rep 1	Abundances (Grouped) CV [%]: DMSO, 90, 1hr, Rep 2	Abundances (Grouped) CV [%]: Tg, 25, 1hr, Rep 1	Abundances (Grouped) CV [%]: Tg, 25, 1hr, Rep 2	Abundances (Grouped) CV [%]: Tg, 25, 3hr, Rep 1	Abundances (Grouped) CV [%]: Tg, 25, 3hr, Rep 2	Abundances (Grouped) CV [%]: Tg, 25, 6hr, Rep 1	Abundances (Grouped) CV [%]: Tg, 25, 6hr, Rep 2	Abundances (Grouped) CV [%]: Tg, 35, 1hr, Rep 1	Abundances (Grouped) CV [%]: Tg, 35, 1hr, Rep 2	Abundances (Grouped) CV [%]: Tg, 35, 3hr, Rep 1	Abundances (Grouped) CV [%]: Tg, 35, 3hr, Rep 2	Abundances (Grouped) CV [%]: Tg, 35, 6hr, Rep 1	Abundances (Grouped) CV [%]: Tg, 35, 6hr, Rep 2	Abundances (Grouped) CV [%]: Tg, 39, 1hr, Rep 1	Abundances (Grouped) CV [%]: Tg, 39, 1hr, Rep 2	Abundances (Grouped) CV [%]: Tg, 39, 3hr, Rep 1	Abundances (Grouped) CV [%]: Tg, 39, 3hr, Rep 2	Abundances (Grouped) CV [%]: Tg, 39, 6hr, Rep 1	Abundances (Grouped) CV [%]: Tg, 39, 6hr, Rep 2	Abundances (Grouped) CV [%]: Tg, 50, 1hr, Rep 1	Abundances (Grouped) CV [%]: Tg, 50, 1hr, Rep 2	Abundances (Grouped) CV [%]: Tg, 50, 3hr, Rep 1	Abundances (Grouped) CV [%]: Tg, 50, 3hr, Rep 2	Abundances (Grouped) CV [%]: Tg, 50, 6hr, Rep 1	Abundances (Grouped) CV [%]: Tg, 50, 6hr, Rep 2	Abundances (Grouped) CV [%]: Tg, 55, 1hr, Rep 1	Abundances (Grouped) CV [%]: Tg, 55, 1hr, Rep 2	Abundances (Grouped) CV [%]: Tg, 55, 3hr, Rep 1	Abundances (Grouped) CV [%]: Tg, 55, 3hr, Rep 2	Abundances (Grouped) CV [%]: Tg, 55, 6hr, Rep 1	Abundances (Grouped) CV [%]: Tg, 55, 6hr, Rep 2	Abundances (Grouped) CV [%]: Tg, 61, 1hr, Rep 1	Abundances (Grouped) CV [%]: Tg, 61, 1hr, Rep 2	Abundances (Grouped) CV [%]: Tg, 61, 3hr, Rep 1	Abundances (Grouped) CV [%]: Tg, 61, 3hr, Rep 2	Abundances (Grouped) CV [%]: Tg, 61, 6hr, Rep 1	Abundances (Grouped) CV [%]: Tg, 61, 6hr, Rep 2	Abundances (Grouped) CV [%]: Tg, 75, 1hr, Rep 1	Abundances (Grouped) CV [%]: Tg, 75, 1hr, Rep 2	Abundances (Grouped) CV [%]: Tg, 75, 3hr, Rep 1	Abundances (Grouped) CV [%]: Tg, 75, 3hr, Rep 2	Abundances (Grouped) CV [%]: Tg, 75, 6hr, Rep 1	Abundances (Grouped) CV [%]: Tg, 75, 6hr, Rep 2	Abundances (Grouped) CV [%]: Tg, 90, 1hr, Rep 1	Abundances (Grouped) CV [%]: Tg, 90, 1hr, Rep 2	Abundances (Grouped) CV [%]: Tg, 90, 3hr, Rep 1	Abundances (Grouped) CV [%]: Tg, 90, 3hr, Rep 2	Abundances (Grouped) CV [%]: Tg, 90, 6hr, Rep 1	Abundances (Grouped) CV [%]: Tg, 90, 6hr, Rep 2	Quan Info	Found in Sample: [S530] F64: 126, Sample, 25, DMSO, 1, Lumos, 2	Found in Sample: [S578] F67: 126, Sample, 25, DMSO, 1, Exploris, 2	Found in Sample: [S538] F64: 130C, Sample, 25, DMSO, 1, Lumos, 3	Found in Sample: [S586] F67: 130C, Sample, 25, DMSO, 1, Exploris, 3	Found in Sample: [S531] F64: 127N, Sample, 35, DMSO, 1, Lumos, 2	Found in Sample: [S579] F67: 127N, Sample, 35, DMSO, 1, Exploris, 2	Found in Sample: [S539] F64: 131N, Sample, 35, DMSO, 1, Lumos, 3	Found in Sample: [S587] F67: 131N, Sample, 35, DMSO, 1, Exploris, 3	Found in Sample: [S532] F64: 127C, Sample, 39, DMSO, 1, Lumos, 2	Found in Sample: [S580] F67: 127C, Sample, 39, DMSO, 1, Exploris, 2	Found in Sample: [S540] F64: 131C, Sample, 39, DMSO, 1, Lumos, 3	Found in Sample: [S588] F67: 131C, Sample, 39, DMSO, 1, Exploris, 3	Found in Sample: [S533] F64: 128N, Sample, 50, DMSO, 1, Lumos, 2	Found in Sample: [S581] F67: 128N, Sample, 50, DMSO, 1, Exploris, 2	Found in Sample: [S541] F64: 132N, Sample, 50, DMSO, 1, Lumos, 3	Found in Sample: [S589] F67: 132N, Sample, 50, DMSO, 1, Exploris, 3	Found in Sample: [S534] F64: 128C, Sample, 55, DMSO, 1, Lumos, 2	Found in Sample: [S582] F67: 128C, Sample, 55, DMSO, 1, Exploris, 2	Found in Sample: [S542] F64: 132C, Sample, 55, DMSO, 1, Lumos, 3	Found in Sample: [S590] F67: 132C, Sample, 55, DMSO, 1, Exploris, 3	Found in Sample: [S535] F64: 129N, Sample, 61, DMSO, 1, Lumos, 2	Found in Sample: [S583] F67: 129N, Sample, 61, DMSO, 1, Exploris, 2	Found in Sample: [S543] F64: 133N, Sample, 61, DMSO, 1, Lumos, 3	Found in Sample: [S591] F67: 133N, Sample, 61, DMSO, 1, Exploris, 3	Found in Sample: [S536] F64: 129C, Sample, 75, DMSO, 1, Lumos, 2	Found in Sample: [S584] F67: 129C, Sample, 75, DMSO, 1, Exploris, 2	Found in Sample: [S544] F64: 133C, Sample, 75, DMSO, 1, Lumos, 3	Found in Sample: [S592] F67: 133C, Sample, 75, DMSO, 1, Exploris, 3	Found in Sample: [S537] F64: 130N, Sample, 90, DMSO, 1, Lumos, 2	Found in Sample: [S585] F67: 130N, Sample, 90, DMSO, 1, Exploris, 2	Found in Sample: [S545] F64: 134N, Sample, 90, DMSO, 1, Lumos, 3	Found in Sample: [S593] F67: 134N, Sample, 90, DMSO, 1, Exploris, 3	Found in Sample: [S546] F65: 126, Sample, 25, Tg, 1, Lumos, 2	Found in Sample: [S594] F68: 126, Sample, 25, Tg, 1, Exploris, 2	Found in Sample: [S554] F65: 130C, Sample, 25, Tg, 1, Lumos, 3	Found in Sample: [S602] F68: 130C, Sample, 25, Tg, 1, Exploris, 3	Found in Sample: [S562] F66: 126, Sample, 25, Tg, 3, Exploris, 2	Found in Sample: [S626] F70: 126, Sample, 25, Tg, 3, Lumos, 2	Found in Sample: [S570] F66: 130C, Sample, 25, Tg, 3, Exploris, 3	Found in Sample: [S634] F70: 130C, Sample, 25, Tg, 3, Lumos, 3	Found in Sample: [S610] F69: 126, Sample, 25, Tg, 6, Exploris, 2	Found in Sample: [S642] F71: 126, Sample, 25, Tg, 6, Lumos, 2	Found in Sample: [S618] F69: 130C, Sample, 25, Tg, 6, Exploris, 3	Found in Sample: [S650] F71: 130C, Sample, 25, Tg, 6, Lumos, 3	Found in Sample: [S547] F65: 127N, Sample, 35, Tg, 1, Lumos, 2	Found in Sample: [S595] F68: 127N, Sample, 35, Tg, 1, Exploris, 2	Found in Sample: [S555] F65: 131N, Sample, 35, Tg, 1, Lumos, 3	Found in Sample: [S603] F68: 131N, Sample, 35, Tg, 1, Exploris, 3	Found in Sample: [S563] F66: 127N, Sample, 35, Tg, 3, Exploris, 2	Found in Sample: [S627] F70: 127N, Sample, 35, Tg, 3, Lumos, 2	Found in Sample: [S571] F66: 131N, Sample, 35, Tg, 3, Exploris, 3	Found in Sample: [S635] F70: 131N, Sample, 35, Tg, 3, Lumos, 3	Found in Sample: [S611] F69: 127N, Sample, 35, Tg, 6, Exploris, 2	Found in Sample: [S643] F71: 127N, Sample, 35, Tg, 6, Lumos, 2	Found in Sample: [S619] F69: 131N, Sample, 35, Tg, 6, Exploris, 3	Found in Sample: [S651] F71: 131N, Sample, 35, Tg, 6, Lumos, 3	Found in Sample: [S548] F65: 127C, Sample, 39, Tg, 1, Lumos, 2	Found in Sample: [S596] F68: 127C, Sample, 39, Tg, 1, Exploris, 2	Found in Sample: [S556] F65: 131C, Sample, 39, Tg, 1, Lumos, 3	Found in Sample: [S604] F68: 131C, Sample, 39, Tg, 1, Exploris, 3	Found in Sample: [S564] F66: 127C, Sample, 39, Tg, 3, Exploris, 2	Found in Sample: [S628] F70: 127C, Sample, 39, Tg, 3, Lumos, 2	Found in Sample: [S572] F66: 131C, Sample, 39, Tg, 3, Exploris, 3	Found in Sample: [S636] F70: 131C, Sample, 39, Tg, 3, Lumos, 3	Found in Sample: [S612] F69: 127C, Sample, 39, Tg, 6, Exploris, 2	Found in Sample: [S644] F71: 127C, Sample, 39, Tg, 6, Lumos, 2	Found in Sample: [S620] F69: 131C, Sample, 39, Tg, 6, Exploris, 3	Found in Sample: [S652] F71: 131C, Sample, 39, Tg, 6, Lumos, 3	Found in Sample: [S549] F65: 128N, Sample, 50, Tg, 1, Lumos, 2	Found in Sample: [S597] F68: 128N, Sample, 50, Tg, 1, Exploris, 2	Found in Sample: [S557] F65: 132N, Sample, 50, Tg, 1, Lumos, 3	Found in Sample: [S605] F68: 132N, Sample, 50, Tg, 1, Exploris, 3	Found in Sample: [S565] F66: 128N, Sample, 50, Tg, 3, Exploris, 2	Found in Sample: [S629] F70: 128N, Sample, 50, Tg, 3, Lumos, 2	Found in Sample: [S573] F66: 132N, Sample, 50, Tg, 3, Exploris, 3	Found in Sample: [S637] F70: 132N, Sample, 50, Tg, 3, Lumos, 3	Found in Sample: [S613] F69: 128N, Sample, 50, Tg, 6, Exploris, 2	Found in Sample: [S645] F71: 128N, Sample, 50, Tg, 6, Lumos, 2	Found in Sample: [S621] F69: 132N, Sample, 50, Tg, 6, Exploris, 3	Found in Sample: [S653] F71: 132N, Sample, 50, Tg, 6, Lumos, 3	Found in Sample: [S550] F65: 128C, Sample, 55, Tg, 1, Lumos, 2	Found in Sample: [S598] F68: 128C, Sample, 55, Tg, 1, Exploris, 2	Found in Sample: [S558] F65: 132C, Sample, 55, Tg, 1, Lumos, 3	Found in Sample: [S606] F68: 132C, Sample, 55, Tg, 1, Exploris, 3	Found in Sample: [S566] F66: 128C, Sample, 55, Tg, 3, Exploris, 2	Found in Sample: [S630] F70: 128C, Sample, 55, Tg, 3, Lumos, 2	Found in Sample: [S574] F66: 132C, Sample, 55, Tg, 3, Exploris, 3	Found in Sample: [S638] F70: 132C, Sample, 55, Tg, 3, Lumos, 3	Found in Sample: [S614] F69: 128C, Sample, 55, Tg, 6, Exploris, 2	Found in Sample: [S646] F71: 128C, Sample, 55, Tg, 6, Lumos, 2	Found in Sample: [S622] F69: 132C, Sample, 55, Tg, 6, Exploris, 3	Found in Sample: [S654] F71: 132C, Sample, 55, Tg, 6, Lumos, 3	Found in Sample: [S551] F65: 129N, Sample, 61, Tg, 1, Lumos, 2	Found in Sample: [S599] F68: 129N, Sample, 61, Tg, 1, Exploris, 2	Found in Sample: [S559] F65: 133N, Sample, 61, Tg, 1, Lumos, 3	Found in Sample: [S607] F68: 133N, Sample, 61, Tg, 1, Exploris, 3	Found in Sample: [S567] F66: 129N, Sample, 61, Tg, 3, Exploris, 2	Found in Sample: [S631] F70: 129N, Sample, 61, Tg, 3, Lumos, 2	Found in Sample: [S575] F66: 133N, Sample, 61, Tg, 3, Exploris, 3	Found in Sample: [S639] F70: 133N, Sample, 61, Tg, 3, Lumos, 3	Found in Sample: [S615] F69: 129N, Sample, 61, Tg, 6, Exploris, 2	Found in Sample: [S647] F71: 129N, Sample, 61, Tg, 6, Lumos, 2	Found in Sample: [S623] F69: 133N, Sample, 61, Tg, 6, Exploris, 3	Found in Sample: [S655] F71: 133N, Sample, 61, Tg, 6, Lumos, 3	Found in Sample: [S552] F65: 129C, Sample, 75, Tg, 1, Lumos, 2	Found in Sample: [S600] F68: 129C, Sample, 75, Tg, 1, Exploris, 2	Found in Sample: [S560] F65: 133C, Sample, 75, Tg, 1, Lumos, 3	Found in Sample: [S608] F68: 133C, Sample, 75, Tg, 1, Exploris, 3	Found in Sample: [S568] F66: 129C, Sample, 75, Tg, 3, Exploris, 2	Found in Sample: [S632] F70: 129C, Sample, 75, Tg, 3, Lumos, 2	Found in Sample: [S576] F66: 133C, Sample, 75, Tg, 3, Exploris, 3	Found in Sample: [S640] F70: 133C, Sample, 75, Tg, 3, Lumos, 3	Found in Sample: [S616] F69: 129C, Sample, 75, Tg, 6, Exploris, 2	Found in Sample: [S648] F71: 129C, Sample, 75, Tg, 6, Lumos, 2	Found in Sample: [S624] F69: 133C, Sample, 75, Tg, 6, Exploris, 3	Found in Sample: [S656] F71: 133C, Sample, 75, Tg, 6, Lumos, 3	Found in Sample: [S553] F65: 130N, Sample, 90, Tg, 1, Lumos, 2	Found in Sample: [S601] F68: 130N, Sample, 90, Tg, 1, Exploris, 2	Found in Sample: [S561] F65: 134N, Sample, 90, Tg, 1, Lumos, 3	Found in Sample: [S609] F68: 134N, Sample, 90, Tg, 1, Exploris, 3	Found in Sample: [S569] F66: 130N, Sample, 90, Tg, 3, Exploris, 2	Found in Sample: [S633] F70: 130N, Sample, 90, Tg, 3, Lumos, 2	Found in Sample: [S577] F66: 134N, Sample, 90, Tg, 3, Exploris, 3	Found in Sample: [S641] F70: 134N, Sample, 90, Tg, 3, Lumos, 3	Found in Sample: [S617] F69: 130N, Sample, 90, Tg, 6, Exploris, 2	Found in Sample: [S649] F71: 130N, Sample, 90, Tg, 6, Lumos, 2	Found in Sample: [S625] F69: 134N, Sample, 90, Tg, 6, Exploris, 3	Found in Sample: [S657] F71: 134N, Sample, 90, Tg, 6, Lumos, 3	Confidence (by Search Engine): Sequest HT	Percolator q-Value (by Search Engine): Sequest HT	Percolator PEP (by Search Engine): Sequest HT	XCorr (by Search Engine): Sequest HT
	FALSE	High	[K].SPAAFHEQR.[R]	1xTMTpro [N-Term]	0.00115985	0.000223707	1	1	3	Q969V6	Q969V6 [6-14]		0	1346.71																					44.2	49.8					58	56.4					58	58					31.1	30					20.5	29.3					16.1	19.5					33.5	16.5					22.6	16.8																																																																		Not Found	Not Found	Not Found	Not Found	Not Found	Not Found	Not Found	Not Found	Not Found	Not Found	Not Found	Not Found	Not Found	Not Found	Not Found	Not Found	Not Found	Not Found	Not Found	Not Found	Not Found	Not Found	Not Found	Not Found	Not Found	Not Found	Not Found	Not Found	Not Found	Not Found	Not Found	Not Found	Not Found	High	Not Found	High	High	Not Found	High	Not Found	High	Not Found	High	Not Found	Not Found	High	Not Found	High	High	Not Found	High	Not Found	High	Not Found	High	Not Found	Not Found	High	Not Found	High	High	Not Found	High	Not Found	High	Not Found	High	Not Found	Not Found	High	Not Found	High	High	Not Found	High	Not Found	High	Not Found	High	Not Found	Not Found	High	Not Found	High	High	Not Found	High	Not Found	High	Not Found	High	Not Found	Not Found	High	Not Found	High	High	Not Found	High	Not Found	High	Not Found	High	Not Found	Not Found	High	Not Found	High	High	Not Found	High	Not Found	High	Not Found	High	Not Found	Not Found	High	Not Found	High	High	Not Found	High	Not Found	High	Not Found	High	Not Found	High	8.052e-05	0.0002876	3.56
		Checked	Confidence	Identifying Node	PSM Ambiguity	Annotated Sequence	Modifications	# Proteins	Master Protein Accessions	Protein Accessions	# Missed Cleavages	Charge	DeltaScore	DeltaCn	Rank	Search Engine Rank	m/z [Da]	MH+ [Da]	Theo. MH+ [Da]	DeltaM [ppm]	Deltam/z [Da]	Activation Type	MS Order	Isolation Interference [%]	Average Reporter S/N	Comp. Voltage [V]	Ion Inject Time [ms]	RT [min]	First Scan	Spectrum File	File ID	Abundance: 126	Abundance: 127N	Abundance: 127C	Abundance: 128N	Abundance: 128C	Abundance: 129N	Abundance: 129C	Abundance: 130N	Abundance: 130C	Abundance: 131N	Abundance: 131C	Abundance: 132N	Abundance: 132C	Abundance: 133N	Abundance: 133C	Abundance: 134N	Quan Info	XCorr	# Protein Groups	Percolator q-Value	Percolator PEP
		FALSE	High	Sequest HT (A2)	Unambiguous	[K].sPAAFHEQR.[R]	N-Term(TMTpro)	1	Q969V6	Q969V6	0	3	0.6713	0	1	1	449.576	1346.71	1346.71	0.43	0.00019	HCD (High Energy Collision Dissociation)	MS2	78.6111	55.9	-50	87	18.5799	8410	2020_10_137_Wijeratne_CETSA-UPR-480TechRep_CD_F1-4.raw	F68.4	86.1	66.5	97	44.6	45.3	35.1	36.2	29.6	87.5	79.1	85.1	73	39.3	34.8	22.7	32.8		3.56	1	8.052e-05	0.0002876
		FALSE	High	Sequest HT (A2)	Unambiguous	[K].sPAAFHEQR.[R]	N-Term(TMTpro)	1	Q969V6	Q969V6	0	3	0.6261	0	1	1	449.576	1346.71	1346.71	-0.05	-2e-05	HCD (High Energy Collision Dissociation)	MS2	70.8149	57.2	-50	87	17.6319	7941	2020_10_137_Wijeratne_CETSA-UPR-480TechRep_EF_F1-4.raw	F66.4	85.7	95.9	107.7	54.7	46.8	36.1	26.7	32.9	97.6	89.7	86.6	53.4	30.3	23.9	21.5	26.2		2.38	1	0.0002439	0.001716
		FALSE	High	Sequest HT (A2)	Unambiguous	[K].sPAAFHEQR.[R]	N-Term(TMTpro)	1	Q969V6	Q969V6	0	3	0.6255	0	1	1	449.576	1346.71	1346.71	-0.17	-7e-05	HCD (High Energy Collision Dissociation)	MS2	28.9309	35	-50	87	18.5228	8435	2020_10_137_Wijeratne_CETSA-UPR-480TechRep_GH_F1-4b.raw	F69.5	44.2	58	58	31.1	20.5	16.1	33.5	22.6	49.8	56.4	58	30	29.3	19.5	16.5	16.8		2.51	1	0.0008292	0.006016
	FALSE	High	[R].LADDLNEK.[I]	1xTMTpro [K8]; 1xTMTpro [N-Term]	0.00112639	0.000223707	2	3	11	Q969V6; Q9ULH7	Q969V6 [66-73]; Q9ULH7 [126-133]		0	1525.87	117.6	122.5	96.6	102.1	105.7	114.1	58.7	72.7	32	54.6	49.9	42.7	35.5	32.2	32.7	26.2	117.8	132.1	362.5	412.5	223.6	280.5	122.1	130.4	378.7	377.2	246.1	243.5	141.8	128.8	412.4	400.1	268.7	224.4	95.1	84.5	224.4	278.5	157.6	143.1	97.9	69	201.6	163	78.7	124.7	75.9	60.1	157.2	142.8	76.1	65.2	67.2	54.3	126.4	111.8	131.6	82	72.2	59.3	129.6	128.4	72.5	92.7	17.13	15.09	13.19	12.83	1.61	12.59	13.31	18.99	1.33	8.79	3.82	3.47	29.06	2.85	7.35	15.53			7.67	4.81					11.08	8.92					1.27	18.57					18.37	24.72					13.2	28.44					13.52	21.2					2.69	8.9					18.13	14.19			Shared	High	High	High	High	High	High	High	High	High	High	High	High	High	High	High	High	High	High	High	High	High	High	High	High	High	High	High	High	High	High	High	High	High	Not Found	High	Not Found	High	High	High	High	High	Not Found	High	Not Found	High	Not Found	High	Not Found	High	High	High	High	High	Not Found	High	Not Found	High	Not Found	High	Not Found	High	High	High	High	High	Not Found	High	Not Found	High	Not Found	High	Not Found	High	High	High	High	High	Not Found	High	Not Found	High	Not Found	High	Not Found	High	High	High	High	High	Not Found	High	Not Found	High	Not Found	High	Not Found	High	High	High	High	High	Not Found	High	Not Found	High	Not Found	High	Not Found	High	High	High	High	High	Not Found	High	Not Found	High	Not Found	High	Not Found	High	High	High	High	High	Not Found	High	Not Found	High	8.052e-05	0.0002799	2.59
		Checked	Confidence	Identifying Node	PSM Ambiguity	Annotated Sequence	Modifications	# Proteins	Master Protein Accessions	Protein Accessions	# Missed Cleavages	Charge	DeltaScore	DeltaCn	Rank	Search Engine Rank	m/z [Da]	MH+ [Da]	Theo. MH+ [Da]	DeltaM [ppm]	Deltam/z [Da]	Activation Type	MS Order	Isolation Interference [%]	Average Reporter S/N	Comp. Voltage [V]	Ion Inject Time [ms]	RT [min]	First Scan	Spectrum File	File ID	Abundance: 126	Abundance: 127N	Abundance: 127C	Abundance: 128N	Abundance: 128C	Abundance: 129N	Abundance: 129C	Abundance: 130N	Abundance: 130C	Abundance: 131N	Abundance: 131C	Abundance: 132N	Abundance: 132C	Abundance: 133N	Abundance: 133C	Abundance: 134N	Quan Info	XCorr	# Protein Groups	Percolator q-Value	Percolator PEP
		FALSE	High	Sequest HT (A2)	Unambiguous	[R].lADDLNEk.[I]	N-Term(TMTpro); K8(TMTpro)	3	Q969V6; Q9ULH7	Q969V6; Q8IZQ8; Q9ULH7	0	2	0.5058	0	1	1	763.44	1525.87	1525.87	0.54	0.00041	HCD (High Energy Collision Dissociation)	MS2	0	111.3	-50	87	79.0955	42341	2020_10_137_Wijeratne_CETSA-UPR-480TechRep_GH_F1-2.raw	F69.2	159.8	171.3	182.4	110.7	57.4	52.3	94.5	51.1	197.3	170.5	158.4	105	90.5	51.5	59.5	68		2.59	2	8.052e-05	0.0002799
		FALSE	High	Sequest HT (A2)	Unambiguous	[R].lADDLNEk.[I]	N-Term(TMTpro); K8(TMTpro)	3	Q969V6; Q9ULH7	Q969V6; Q8IZQ8; Q9ULH7	0	2	0.3316	0	1	1	763.44	1525.87	1525.87	0.43	0.00033	HCD (High Energy Collision Dissociation)	MS2	21.8874	96.1	-50	87	78.4138	42127	2020_10_137_Wijeratne_CETSA-UPR-480TechRep_EF_F1-3.raw	F66.3	133.1	137.6	167.3	101.4	81.8	68.2	50.4	56.7	160.7	136.2	148.8	92.9	56	53	44.3	49.6		1.93	2	0.0001003	0.0004816
		FALSE	High	Sequest HT (A2)	Unambiguous	[R].lADDLNEk.[I]	N-Term(TMTpro); K8(TMTpro)	3	Q969V6; Q9ULH7	Q969V6; Q8IZQ8; Q9ULH7	0	2	0.426	0	1	1	763.438	1525.87	1525.87	-2.23	-0.0017	HCD (High Energy Collision Dissociation)	MS2	0	144.5	-50	87	79.393	42526	2020_10_137_Wijeratne_CETSA-UPR-480TechRep_EF_F1-2.raw	F66.2	210.2	212.5	248.8	154.3	139.6	104.8	78.4	90.7	238	217.9	201.8	140.5	76.9	69.8	60.7	66.5		2.23	2	0.0001015	0.000515
		FALSE	High	Sequest HT (A2)	Unambiguous	[R].lADDLNEk.[I]	N-Term(TMTpro); K8(TMTpro)	3	Q969V6; Q9ULH7	Q969V6; Q8IZQ8; Q9ULH7	0	2	0.4009	0	1	1	763.44	1525.87	1525.87	0.09	7e-05	HCD (High Energy Collision Dissociation)	MS2	0	66.4	-50	87	82.9627	43904	2020_10_137_Wijeratne_CETSA-UPR-480TechRep_AB_F1-2.raw	F67.2	104.1	88	106.9	64.5	32.3	48.6	43.7	34.4	110.1	93.2	104.4	83.2	51.3	41.7	32.9	23.5		2.32	2	0.0001036	0.0005259
		FALSE	High	Sequest HT (A2)	Unambiguous	[R].lADDLNEk.[I]	N-Term(TMTpro); K8(TMTpro)	3	Q969V6; Q9ULH7	Q969V6; Q8IZQ8; Q9ULH7	0	2	0.1258	0	1	1	763.441	1525.88	1525.87	2.37	0.00181	HCD (High Energy Collision Dissociation)	MS2	0	71.2		86	64.9499	23989	010_2019_08_019_R_Wijeratne_021420_AB_F2.raw	F64.2	132.8	106.1	104.5	53.4	31.7	51.3	28.8	31	136.4	111.8	124.8	63.5	58.1	43.8	31.6	29.3		1.51	2	0.0001624	0.001118
		FALSE	High	Sequest HT (A2)	Unambiguous	[R].lADDLNEk.[I]	N-Term(TMTpro); K8(TMTpro)	3	Q969V6; Q9ULH7	Q969V6; Q8IZQ8; Q9ULH7	0	2	0.1053	0	1	1	763.44	1525.87	1525.87	0.12	9e-05	HCD (High Energy Collision Dissociation)	MS2	63.0104	99.4		86	63.4451	23762	010_2019_08_019_R_Wijeratne_021420_CD_F2.raw	F65.2	154.1	148.2	167.5	92.8	84.9	64.1	54.1	67.3	159.7	158.7	139.3	84.5	58.3	52.4	49.7	55.3		1.71	2	0.0001907	0.001346
		FALSE	High	Sequest HT (A2)	Unambiguous	[R].lADDLNEk.[I]	N-Term(TMTpro); K8(TMTpro)	3	Q969V6; Q9ULH7	Q969V6; Q8IZQ8; Q9ULH7	0	2	0.1389	0	1	1	763.439	1525.87	1525.87	-0.57	-0.00044	HCD (High Energy Collision Dissociation)	MS2	37.6159	106.1		86	62.8044	23551	010_2019_08_019_R_Wijeratne_021420_EF_F2.raw	F70.2	155.4	163.1	169.5	77.3	72.7	61.2	51.2	46.7	169	159.4	178.9	127	79.7	73.6	49.2	64		1.8	2	0.0001926	0.001361
		FALSE	High	Sequest HT (A2)	Unambiguous	[R].lADDLNEk.[I]	N-Term(TMTpro); K8(TMTpro)	3	Q969V6; Q9ULH7	Q969V6; Q8IZQ8; Q9ULH7	0	2	0.3794	0	1	1	763.441	1525.87	1525.87	1.31	0.001	HCD (High Energy Collision Dissociation)	MS2	33.639	156.8		67.431	60.7461	22809	010_2019_08_019_R_Wijeratne_021420_EF_F3.raw	F70.3	227.3	246.5	239.2	119.6	110.9	81.6	72.8	67.2	257.8	242.4	277.7	205.3	120.1	92.5	69.9	78		2.53	2	0.000273	0.001935
		FALSE	High	Sequest HT (A2)	Unambiguous	[R].lADDLNEk.[I]	N-Term(TMTpro); K8(TMTpro)	3	Q969V6; Q9ULH7	Q969V6; Q8IZQ8; Q9ULH7	0	2	0.3631	0	1	1	763.44	1525.87	1525.87	0.94	0.00072	HCD (High Energy Collision Dissociation)	MS2	57.4572	114.9		86	63.4868	23835	010_2019_08_019_R_Wijeratne_021420_EF_F2.raw	F70.2	181.4	185.2	190.4	88.2	65.6	56.4	57.8	54.3	198.3	186.5	198.3	125.8	72.7	67.1	50.6	60.2		1.79	2	0.001207	0.008407
		FALSE	High	Sequest HT (A2)	Unambiguous	[R].lADDLNEk.[I]	N-Term(TMTpro); K8(TMTpro)	3	Q969V6; Q9ULH7	Q969V6; Q8IZQ8; Q9ULH7	0	3	0.2664	0	1	1	509.296	1525.87	1525.87	1.52	0.00077	HCD (High Energy Collision Dissociation)	MS2	40.0163	94.3		70.892	62.7548	23532	010_2019_08_019_R_Wijeratne_021420_CD_F3.raw	F65.3	117.8	122.1	141.8	95.1	97.9	75.9	67.2	72.2	132.1	130.4	128.8	84.5	69	60.1	54.3	59.3		2.44	2	0.001422	0.01001
		FALSE	High	Sequest HT (A2)	Unambiguous	[R].lADDLNEk.[I]	N-Term(TMTpro); K8(TMTpro)	3	Q969V6; Q9ULH7	Q969V6; Q8IZQ8; Q9ULH7	0	2	0.4408	0	1	1	763.441	1525.87	1525.87	1.33	0.00101	HCD (High Energy Collision Dissociation)	MS2	0	45.7	-50	87	79.9925	42410	2020_10_137_Wijeratne_CETSA-UPR-480TechRep_GH_F1-1.raw	F69.1	63.8	74.8	86.3	46.9	21.3	23.8	37.1	21.4	83.2	73	66	38.1	34.2	13.7	22.5	24.7		1.52	2	0.001565	0.01121
	FALSE	High	[K].EAIIVGQVNYPK.[V]	1xTMTpro [K12]; 1xTMTpro [N-Term]	0.00169146	0.00025796	1	1	10	Q969V6	Q969V6 [97-108]		0	1939.15	214.7	220.1	187.5	218.1	193.8	200.4	100.1	118.2	64.2	75.5	57.2	56.5	44.6	33	34.4	30.5	205.4	215.8	202.3	241.2	183.7	196.7	217.6	201.6	227.9	217.5	181.4	213	206	239.4	232.1	214.7	217.7	202.8	94	139.9	160	150.9	105.5	101.9	82.2	69.5	131.7	94.1	62.3	59.5	34.8	41	62.9	44.5	40.6	24.5	28.3	19	48.9	22.8	35.5	18.2	21.4	19.6	33.3	26.4	25.2	18.9																																																																		Not Found	High	Not Found	High	Not Found	High	Not Found	High	Not Found	High	Not Found	High	Not Found	High	Not Found	High	Not Found	High	Not Found	High	Not Found	High	Not Found	High	Not Found	High	Not Found	High	Not Found	High	Not Found	High	Not Found	High	Not Found	High	High	High	High	High	High	Not Found	High	Not Found	Not Found	High	Not Found	High	High	High	High	High	High	Not Found	High	Not Found	Not Found	High	Not Found	High	High	High	High	High	High	Not Found	High	Not Found	Not Found	High	Not Found	High	High	High	High	High	High	Not Found	High	Not Found	Not Found	High	Not Found	High	High	High	High	High	High	Not Found	High	Not Found	Not Found	High	Not Found	High	High	High	High	High	High	Not Found	High	Not Found	Not Found	High	Not Found	High	High	High	High	High	High	Not Found	High	Not Found	Not Found	High	Not Found	High	High	High	High	High	High	Not Found	High	Not Found	High	9.409e-05	0.0004152	2.64
		Checked	Confidence	Identifying Node	PSM Ambiguity	Annotated Sequence	Modifications	# Proteins	Master Protein Accessions	Protein Accessions	# Missed Cleavages	Charge	DeltaScore	DeltaCn	Rank	Search Engine Rank	m/z [Da]	MH+ [Da]	Theo. MH+ [Da]	DeltaM [ppm]	Deltam/z [Da]	Activation Type	MS Order	Isolation Interference [%]	Average Reporter S/N	Comp. Voltage [V]	Ion Inject Time [ms]	RT [min]	First Scan	Spectrum File	File ID	Abundance: 126	Abundance: 127N	Abundance: 127C	Abundance: 128N	Abundance: 128C	Abundance: 129N	Abundance: 129C	Abundance: 130N	Abundance: 130C	Abundance: 131N	Abundance: 131C	Abundance: 132N	Abundance: 132C	Abundance: 133N	Abundance: 133C	Abundance: 134N	Quan Info	XCorr	# Protein Groups	Percolator q-Value	Percolator PEP
		FALSE	High	Sequest HT (A2)	Unambiguous	[K].eAIIVGQVNYPk.[V]	N-Term(TMTpro); K12(TMTpro)	1	Q969V6	Q969V6	0	3	0.4583	0	1	1	647.055	1939.15	1939.15	0.12	7e-05	HCD (High Energy Collision Dissociation)	MS2	58.343	108.4	-50	87	108.295	58844	2020_10_137_Wijeratne_CETSA-UPR-480TechRep_EF_F1-5.raw	F66.5	170.7	180.9	199.6	108.5	96.2	54.9	46.9	43.4	200.1	181.8	177	94.7	69.5	40.6	37.9	31.4		2.64	1	9.409e-05	0.0004152
		FALSE	High	Sequest HT (A2)	Unambiguous	[K].eAIIVGQVNYPk.[V]	N-Term(TMTpro); K12(TMTpro)	1	Q969V6	Q969V6	0	3	0.3918	0	1	1	647.053	1939.14	1939.15	-3.46	-0.00224	HCD (High Energy Collision Dissociation)	MS2	66.9805	102.8	-50	87	110.479	59748	2020_10_137_Wijeratne_CETSA-UPR-480TechRep_AB_F1-5.raw	F67.5	189.3	148.6	152.6	92.3	53.4	58.1	43.2	35	208.1	194.2	177.6	101.3	68.1	55.7	37.7	28.8		1.94	1	0.0001215	0.0007394
		FALSE	High	Sequest HT (A2)	Unambiguous	[K].eAIIVGQVNYPk.[V]	N-Term(TMTpro); K12(TMTpro)	1	Q969V6	Q969V6	0	3	0.4333	0	1	1	647.058	1939.16	1939.15	3.92	0.00253	HCD (High Energy Collision Dissociation)	MS2	35.7188	115.5	-50	87	110.703	59610	2020_10_137_Wijeratne_CETSA-UPR-480TechRep_AB_F1-6.raw	F67.6	214.7	187.5	193.8	100.1	64.2	57.2	44.6	34.4	220.1	218.1	200.4	118.2	75.5	56.5	33	30.5		1.8	1	0.0001587	0.001089
		FALSE	High	Sequest HT (A2)	Unambiguous	[K].eAIIVGQVNYPk.[V]	N-Term(TMTpro); K12(TMTpro)	1	Q969V6	Q969V6	0	3	0.3053	0	1	1	647.055	1939.15	1939.15	-0.48	-0.00031	HCD (High Energy Collision Dissociation)	MS2	78.3037	116.2	-50	87	110.055	59537	2020_10_137_Wijeratne_CETSA-UPR-480TechRep_GH_F1-6b.raw	F69.8	202.7	206.2	223.3	111.7	71.2	38.3	46.7	28.7	223.2	226.9	216.2	114.5	69.6	33.7	25.9	19.7		1.9	1	0.0002242	0.001583
		FALSE	High	Sequest HT (A2)	Unambiguous	[K].eAIIVGQVNYPk.[V]	N-Term(TMTpro); K12(TMTpro)	1	Q969V6	Q969V6	0	3	0.3779	0	1	1	647.054	1939.15	1939.15	-1.15	-0.00075	HCD (High Energy Collision Dissociation)	MS2	62.0011	129.7	-50	87	109.867	59679	2020_10_137_Wijeratne_CETSA-UPR-480TechRep_GH_F1-5.raw	F69.6	197.2	252.9	267.7	125	86.2	59.2	55.9	28.7	252	255.2	223.3	122	71.1	31.2	23.9	22.9		1.72	1	0.0003436	0.002565
		FALSE	High	Sequest HT (A2)	Unambiguous	[K].eAIIVGQVNYPk.[V]	N-Term(TMTpro); K12(TMTpro)	1	Q969V6	Q969V6	0	3	0.25	0	1	1	647.053	1939.14	1939.15	-3.76	-0.00243	HCD (High Energy Collision Dissociation)	MS2	77.5242	115	-50	87	109.191	58739	2020_10_137_Wijeratne_CETSA-UPR-480TechRep_GH_F1-7.raw	F69.9	180.5	203.2	225.1	122.9	76.1	52.9	40.3	33.4	205.6	199	197.1	127.3	84	41.9	27	24		1.92	1	0.0003589	0.002701
		FALSE	High	Sequest HT (A2)	Unambiguous	[K].eAIIVGQVNYPk.[V]	N-Term(TMTpro); K12(TMTpro)	1	Q969V6	Q969V6	0	3	0.4299	0	1	1	647.06	1939.17	1939.15	7.49	0.00484	HCD (High Energy Collision Dissociation)	MS2	28.2681	131.9	-50	87	108.424	58706	2020_10_137_Wijeratne_CETSA-UPR-480TechRep_EF_F1-6.raw	F66.6	202.3	227.9	232.1	160	131.7	62.9	48.9	33.3	241.2	217.5	214.7	150.9	94.1	44.5	22.8	26.4		2.21	1	0.001653	0.01189
		FALSE	High	Sequest HT (A2)	Unambiguous	[K].eAIIVGQVNYPk.[V]	N-Term(TMTpro); K12(TMTpro)	1	Q969V6	Q969V6	0	3	0.3913	0	1	1	647.054	1939.15	1939.15	-1.8	-0.00116	HCD (High Energy Collision Dissociation)	MS2	44.2779	105.5	-50	87	110.124	59576	2020_10_137_Wijeratne_CETSA-UPR-480TechRep_GH_F1-6b.raw	F69.8	183.7	181.4	217.7	105.5	62.3	40.6	35.5	25.2	196.7	213	202.8	101.9	59.5	24.5	18.2	18.9		1.38	1	0.002969	0.02555
		FALSE	High	Sequest HT (A2)	Unambiguous	[K].eAIIVGQVNYPk.[V]	N-Term(TMTpro); K12(TMTpro)	1	Q969V6	Q969V6	0	3	0.4774	0	1	1	647.06	1939.17	1939.15	7.56	0.00489	HCD (High Energy Collision Dissociation)	MS2	69.6413	120.8		53.854	92.5175	34798	010_2019_08_019_R_Wijeratne_021420_EF_F6.raw	F70.6	195.7	178	226.9	105.1	91.4	49.7	47.8	35.8	228.6	200.6	222.7	153.8	82.6	53.2	28	32.5		2.43	1	0.004222	0.04215
		FALSE	High	Sequest HT (A2)	Unambiguous	[K].eAIIVGQVNYPk.[V]	N-Term(TMTpro); K12(TMTpro)	1	Q969V6	Q969V6	0	3	0.2773	0	1	1	647.055	1939.15	1939.15	0.02	1e-05	HCD (High Energy Collision Dissociation)	MS2	40.6072	114.7	-50	87	110.21	59371	2020_10_137_Wijeratne_CETSA-UPR-480TechRep_CD_F1-5.raw	F68.5	205.4	217.6	206	94	82.2	34.8	28.3	21.4	215.8	201.6	239.4	139.9	69.5	41	19	19.6		1.19	1	0.006223	0.06858
	FALSE	High	[K].IAQRPGPMELVEK.[N]	1xTMTpro [K13]; 1xTMTpro [N-Term]	0.00218645	0.000354605	2	2	1	Q969V6; Q9ULH7	Q969V6 [74-86]; Q9ULH7 [134-146]		0	2076.21																																																																																																																																	Shared	Not Found	Not Found	Not Found	Not Found	Not Found	Not Found	Not Found	Not Found	Not Found	Not Found	Not Found	Not Found	Not Found	Not Found	Not Found	Not Found	Not Found	Not Found	Not Found	Not Found	Not Found	Not Found	Not Found	Not Found	Not Found	Not Found	Not Found	Not Found	Not Found	Not Found	Not Found	Not Found	Not Found	Not Found	Not Found	Not Found	High	Not Found	High	Not Found	Not Found	Not Found	Not Found	Not Found	Not Found	Not Found	Not Found	Not Found	High	Not Found	High	Not Found	Not Found	Not Found	Not Found	Not Found	Not Found	Not Found	Not Found	Not Found	High	Not Found	High	Not Found	Not Found	Not Found	Not Found	Not Found	Not Found	Not Found	Not Found	Not Found	High	Not Found	High	Not Found	Not Found	Not Found	Not Found	Not Found	Not Found	Not Found	Not Found	Not Found	High	Not Found	High	Not Found	Not Found	Not Found	Not Found	Not Found	Not Found	Not Found	Not Found	Not Found	High	Not Found	High	Not Found	Not Found	Not Found	Not Found	Not Found	Not Found	Not Found	Not Found	Not Found	High	Not Found	High	Not Found	Not Found	Not Found	Not Found	Not Found	Not Found	Not Found	Not Found	Not Found	High	Not Found	High	Not Found	Not Found	Not Found	Not Found	Not Found	High	0.0001102	0.0005406	2.5
		Checked	Confidence	Identifying Node	PSM Ambiguity	Annotated Sequence	Modifications	# Proteins	Master Protein Accessions	Protein Accessions	# Missed Cleavages	Charge	DeltaScore	DeltaCn	Rank	Search Engine Rank	m/z [Da]	MH+ [Da]	Theo. MH+ [Da]	DeltaM [ppm]	Deltam/z [Da]	Activation Type	MS Order	Isolation Interference [%]	Average Reporter S/N	Comp. Voltage [V]	Ion Inject Time [ms]	RT [min]	First Scan	Spectrum File	File ID	Abundance: 126	Abundance: 127N	Abundance: 127C	Abundance: 128N	Abundance: 128C	Abundance: 129N	Abundance: 129C	Abundance: 130N	Abundance: 130C	Abundance: 131N	Abundance: 131C	Abundance: 132N	Abundance: 132C	Abundance: 133N	Abundance: 133C	Abundance: 134N	Quan Info	XCorr	# Protein Groups	Percolator q-Value	Percolator PEP
		FALSE	High	Sequest HT (A2)	Unambiguous	[K].iAQRPGPMELVEk.[N]	N-Term(TMTpro); K13(TMTpro)	2	Q969V6; Q9ULH7	Q969V6; Q9ULH7	0	3	0.436	0	1	1	692.743	2076.22	2076.21	1.2	0.00083	HCD (High Energy Collision Dissociation)	MS2	71.0728	118.4	-50	87	88.6855	47852	2020_10_137_Wijeratne_CETSA-UPR-480TechRep_EF_F1-5.raw	F66.5	168.4	158.1	192	111.5	128.6	86.9	77.9	75.6	173	163.7	147.9	127.7	90	66.2	58.6	68.2		2.5	2	0.0001102	0.0005406
	FALSE	High	[R].AQQPAPAPAPLGTPVK.[Q]	1xTMTpro [K16]; 1xTMTpro [N-Term]	0.00416163	0.000533266	1	1	1	Q969V6	Q969V6 [561-576]		0	2151.28	107.7	112.1	87.2	107.3	104.7	106.7	63.9	62.5	29.8	49.6	34.4	34.5	24.1	23.2	28.1	13.4																																																																																																																		Not Found	High	Not Found	High	Not Found	High	Not Found	High	Not Found	High	Not Found	High	Not Found	High	Not Found	High	Not Found	High	Not Found	High	Not Found	High	Not Found	High	Not Found	High	Not Found	High	Not Found	High	Not Found	High	Not Found	Not Found	Not Found	Not Found	Not Found	Not Found	Not Found	Not Found	Not Found	Not Found	Not Found	Not Found	Not Found	Not Found	Not Found	Not Found	Not Found	Not Found	Not Found	Not Found	Not Found	Not Found	Not Found	Not Found	Not Found	Not Found	Not Found	Not Found	Not Found	Not Found	Not Found	Not Found	Not Found	Not Found	Not Found	Not Found	Not Found	Not Found	Not Found	Not Found	Not Found	Not Found	Not Found	Not Found	Not Found	Not Found	Not Found	Not Found	Not Found	Not Found	Not Found	Not Found	Not Found	Not Found	Not Found	Not Found	Not Found	Not Found	Not Found	Not Found	Not Found	Not Found	Not Found	Not Found	Not Found	Not Found	Not Found	Not Found	Not Found	Not Found	Not Found	Not Found	Not Found	Not Found	Not Found	Not Found	Not Found	Not Found	Not Found	Not Found	Not Found	Not Found	Not Found	Not Found	Not Found	Not Found	Not Found	Not Found	Not Found	Not Found	Not Found	Not Found	Not Found	Not Found	Not Found	Not Found	High	0.0001624	0.001107	2.95
		Checked	Confidence	Identifying Node	PSM Ambiguity	Annotated Sequence	Modifications	# Proteins	Master Protein Accessions	Protein Accessions	# Missed Cleavages	Charge	DeltaScore	DeltaCn	Rank	Search Engine Rank	m/z [Da]	MH+ [Da]	Theo. MH+ [Da]	DeltaM [ppm]	Deltam/z [Da]	Activation Type	MS Order	Isolation Interference [%]	Average Reporter S/N	Comp. Voltage [V]	Ion Inject Time [ms]	RT [min]	First Scan	Spectrum File	File ID	Abundance: 126	Abundance: 127N	Abundance: 127C	Abundance: 128N	Abundance: 128C	Abundance: 129N	Abundance: 129C	Abundance: 130N	Abundance: 130C	Abundance: 131N	Abundance: 131C	Abundance: 132N	Abundance: 132C	Abundance: 133N	Abundance: 133C	Abundance: 134N	Quan Info	XCorr	# Protein Groups	Percolator q-Value	Percolator PEP
		FALSE	High	Sequest HT (A2)	Unambiguous	[R].aQQPAPAPAPLGTPVk.[Q]	N-Term(TMTpro); K16(TMTpro)	1	Q969V6	Q969V6	0	3	0.5797	0	1	1	717.764	2151.28	2151.28	-0.52	-0.00037	HCD (High Energy Collision Dissociation)	MS2	0	61.8	-50	87	88.7995	47335	2020_10_137_Wijeratne_CETSA-UPR-480TechRep_AB_F1-7.raw	F67.7	107.7	87.2	104.7	63.9	29.8	34.4	24.1	28.1	112.1	107.3	106.7	62.5	49.6	34.5	23.2	13.4		2.95	1	0.0001624	0.001107
	FALSE	High	[R].MHILEETSAEPSLQAK.[Q]	1xTMTpro [K16]; 1xTMTpro [N-Term]	0.00878326	0.00114548	1	1	1	Q969V6	Q969V6 [42-57]		0	2392.3																																																																																																																																	No Quan Values	Not Found	Not Found	Not Found	Not Found	Not Found	Not Found	Not Found	Not Found	Not Found	Not Found	Not Found	Not Found	Not Found	Not Found	Not Found	Not Found	Not Found	Not Found	Not Found	Not Found	Not Found	Not Found	Not Found	Not Found	Not Found	Not Found	Not Found	Not Found	Not Found	Not Found	Not Found	Not Found	Not Found	High	Not Found	High	Not Found	Not Found	Not Found	Not Found	Not Found	Not Found	Not Found	Not Found	Not Found	High	Not Found	High	Not Found	Not Found	Not Found	Not Found	Not Found	Not Found	Not Found	Not Found	Not Found	High	Not Found	High	Not Found	Not Found	Not Found	Not Found	Not Found	Not Found	Not Found	Not Found	Not Found	High	Not Found	High	Not Found	Not Found	Not Found	Not Found	Not Found	Not Found	Not Found	Not Found	Not Found	High	Not Found	High	Not Found	Not Found	Not Found	Not Found	Not Found	Not Found	Not Found	Not Found	Not Found	High	Not Found	High	Not Found	Not Found	Not Found	Not Found	Not Found	Not Found	Not Found	Not Found	Not Found	High	Not Found	High	Not Found	Not Found	Not Found	Not Found	Not Found	Not Found	Not Found	Not Found	Not Found	High	Not Found	High	Not Found	Not Found	Not Found	Not Found	Not Found	Not Found	Not Found	Not Found	High	0.0003553	0.002693	2.01
		Checked	Confidence	Identifying Node	PSM Ambiguity	Annotated Sequence	Modifications	# Proteins	Master Protein Accessions	Protein Accessions	# Missed Cleavages	Charge	DeltaScore	DeltaCn	Rank	Search Engine Rank	m/z [Da]	MH+ [Da]	Theo. MH+ [Da]	DeltaM [ppm]	Deltam/z [Da]	Activation Type	MS Order	Isolation Interference [%]	Average Reporter S/N	Comp. Voltage [V]	Ion Inject Time [ms]	RT [min]	First Scan	Spectrum File	File ID	Abundance: 126	Abundance: 127N	Abundance: 127C	Abundance: 128N	Abundance: 128C	Abundance: 129N	Abundance: 129C	Abundance: 130N	Abundance: 130C	Abundance: 131N	Abundance: 131C	Abundance: 132N	Abundance: 132C	Abundance: 133N	Abundance: 133C	Abundance: 134N	Quan Info	XCorr	# Protein Groups	Percolator q-Value	Percolator PEP
		FALSE	High	Sequest HT (A2)	Unambiguous	[R].mHILEETSAEPSLQAk.[Q]	N-Term(TMTpro); K16(TMTpro)	1	Q969V6	Q969V6	0	3	0.5423	0	1	1	798.107	2392.31	2392.3	1.73	0.00138	HCD (High Energy Collision Dissociation)	MS2	58.8761	21	-50	87	98.3775	53124	2020_10_137_Wijeratne_CETSA-UPR-480TechRep_CD_F1-4.raw	F68.4	32.6	25.2	34.7	13.1	18.6	13.6	13.7	8.9	38.2	30.9	33.4	25.6	12.9	12.5	9.7	12.8		2.01	1	0.0003553	0.002693
FALSE	High	Master Protein	Q8WXD5	Gem-associated protein 6 OS=Homo sapiens OX=9606 GN=GEMIN6 PE=1 SV=1	0	21.268	21	4	45	4	167	18.8	5.12	106.67	4	538.5	579.2	450.7	523.5	477.5	523.9	300	370.2	177.2	266.5	186	193	123.8	122.4	144.9	119.5	538.6	607	254.9	274.1	161.5	195	547.4	596.4	261	266.1	181.3	187.9	615.2	595.2	293.7	270.3	202.4	177.5	331.5	406.7	173	198	112.3	107	286.5	269.5	143.1	128.7	68.4	82.4	182.5	172	95.1	88.9	65.9	46.8	146.2	121	69.9	66.2	63.5	56	159	163.8	82.7	91.1	64.2	58.6	1.47	7.31	4.94	4.71	10.27	2.4	6.38	10.42	4.47	1.22	9.03	10.01	2.86	10.83	15.42	18.36	9.88	6.91	92.74	96.32	65.07	67.51	11.83	3.43	89	93.49	64.91	64.26	12.97	0.69	92.62	86.88	62.14	58.9	24.27	11.9	93.74	68.7	57.12	59.68	25.32	0.47	97.06	75.27	47.59	53.39	23.01	3.62	91.75	70.19	49.09	45.52	10.03	8.22	94.18	72.45	61.44	60.25	18.3	1.42	92.71	78.8	61.49	54.86	High	High	High	High	High	High	High	High	High	High	High	High	High	High	High	High	High	High	High	High	High	High	High	High	High	High	High	High	High	High	High	High	High	High	High	High	High	High	High	High	High	High	High	High	High	High	High	High	High	High	High	High	High	High	High	High	High	High	High	High	High	High	High	High	High	High	High	High	High	High	High	High	High	High	High	High	High	High	High	High	High	High	High	High	High	High	High	High	High	High	High	High	High	High	High	High	High	High	High	High	High	High	High	High	High	High	High	High	High	High	High	High	High	High	High	High	High	High	High	High	High	High	High	High	High	High	High	High	1
	Checked	Confidence	Annotated Sequence	Modifications	Qvality PEP	Qvality q-value	# Protein Groups	# Proteins	# PSMs	Master Protein Accessions	Positions in Master Proteins	Modifications in Master Proteins	# Missed Cleavages	Theo. MH+ [Da]	Abundances (Grouped): DMSO, 25, 1hr, Rep 1	Abundances (Grouped): DMSO, 25, 1hr, Rep 2	Abundances (Grouped): DMSO, 35, 1hr, Rep 1	Abundances (Grouped): DMSO, 35, 1hr, Rep 2	Abundances (Grouped): DMSO, 39, 1hr, Rep 1	Abundances (Grouped): DMSO, 39, 1hr, Rep 2	Abundances (Grouped): DMSO, 50, 1hr, Rep 1	Abundances (Grouped): DMSO, 50, 1hr, Rep 2	Abundances (Grouped): DMSO, 55, 1hr, Rep 1	Abundances (Grouped): DMSO, 55, 1hr, Rep 2	Abundances (Grouped): DMSO, 61, 1hr, Rep 1	Abundances (Grouped): DMSO, 61, 1hr, Rep 2	Abundances (Grouped): DMSO, 75, 1hr, Rep 1	Abundances (Grouped): DMSO, 75, 1hr, Rep 2	Abundances (Grouped): DMSO, 90, 1hr, Rep 1	Abundances (Grouped): DMSO, 90, 1hr, Rep 2	Abundances (Grouped): Tg, 25, 1hr, Rep 1	Abundances (Grouped): Tg, 25, 1hr, Rep 2	Abundances (Grouped): Tg, 25, 3hr, Rep 1	Abundances (Grouped): Tg, 25, 3hr, Rep 2	Abundances (Grouped): Tg, 25, 6hr, Rep 1	Abundances (Grouped): Tg, 25, 6hr, Rep 2	Abundances (Grouped): Tg, 35, 1hr, Rep 1	Abundances (Grouped): Tg, 35, 1hr, Rep 2	Abundances (Grouped): Tg, 35, 3hr, Rep 1	Abundances (Grouped): Tg, 35, 3hr, Rep 2	Abundances (Grouped): Tg, 35, 6hr, Rep 1	Abundances (Grouped): Tg, 35, 6hr, Rep 2	Abundances (Grouped): Tg, 39, 1hr, Rep 1	Abundances (Grouped): Tg, 39, 1hr, Rep 2	Abundances (Grouped): Tg, 39, 3hr, Rep 1	Abundances (Grouped): Tg, 39, 3hr, Rep 2	Abundances (Grouped): Tg, 39, 6hr, Rep 1	Abundances (Grouped): Tg, 39, 6hr, Rep 2	Abundances (Grouped): Tg, 50, 1hr, Rep 1	Abundances (Grouped): Tg, 50, 1hr, Rep 2	Abundances (Grouped): Tg, 50, 3hr, Rep 1	Abundances (Grouped): Tg, 50, 3hr, Rep 2	Abundances (Grouped): Tg, 50, 6hr, Rep 1	Abundances (Grouped): Tg, 50, 6hr, Rep 2	Abundances (Grouped): Tg, 55, 1hr, Rep 1	Abundances (Grouped): Tg, 55, 1hr, Rep 2	Abundances (Grouped): Tg, 55, 3hr, Rep 1	Abundances (Grouped): Tg, 55, 3hr, Rep 2	Abundances (Grouped): Tg, 55, 6hr, Rep 1	Abundances (Grouped): Tg, 55, 6hr, Rep 2	Abundances (Grouped): Tg, 61, 1hr, Rep 1	Abundances (Grouped): Tg, 61, 1hr, Rep 2	Abundances (Grouped): Tg, 61, 3hr, Rep 1	Abundances (Grouped): Tg, 61, 3hr, Rep 2	Abundances (Grouped): Tg, 61, 6hr, Rep 1	Abundances (Grouped): Tg, 61, 6hr, Rep 2	Abundances (Grouped): Tg, 75, 1hr, Rep 1	Abundances (Grouped): Tg, 75, 1hr, Rep 2	Abundances (Grouped): Tg, 75, 3hr, Rep 1	Abundances (Grouped): Tg, 75, 3hr, Rep 2	Abundances (Grouped): Tg, 75, 6hr, Rep 1	Abundances (Grouped): Tg, 75, 6hr, Rep 2	Abundances (Grouped): Tg, 90, 1hr, Rep 1	Abundances (Grouped): Tg, 90, 1hr, Rep 2	Abundances (Grouped): Tg, 90, 3hr, Rep 1	Abundances (Grouped): Tg, 90, 3hr, Rep 2	Abundances (Grouped): Tg, 90, 6hr, Rep 1	Abundances (Grouped): Tg, 90, 6hr, Rep 2	Abundances (Grouped) CV [%]: DMSO, 25, 1hr, Rep 1	Abundances (Grouped) CV [%]: DMSO, 25, 1hr, Rep 2	Abundances (Grouped) CV [%]: DMSO, 35, 1hr, Rep 1	Abundances (Grouped) CV [%]: DMSO, 35, 1hr, Rep 2	Abundances (Grouped) CV [%]: DMSO, 39, 1hr, Rep 1	Abundances (Grouped) CV [%]: DMSO, 39, 1hr, Rep 2	Abundances (Grouped) CV [%]: DMSO, 50, 1hr, Rep 1	Abundances (Grouped) CV [%]: DMSO, 50, 1hr, Rep 2	Abundances (Grouped) CV [%]: DMSO, 55, 1hr, Rep 1	Abundances (Grouped) CV [%]: DMSO, 55, 1hr, Rep 2	Abundances (Grouped) CV [%]: DMSO, 61, 1hr, Rep 1	Abundances (Grouped) CV [%]: DMSO, 61, 1hr, Rep 2	Abundances (Grouped) CV [%]: DMSO, 75, 1hr, Rep 1	Abundances (Grouped) CV [%]: DMSO, 75, 1hr, Rep 2	Abundances (Grouped) CV [%]: DMSO, 90, 1hr, Rep 1	Abundances (Grouped) CV [%]: DMSO, 90, 1hr, Rep 2	Abundances (Grouped) CV [%]: Tg, 25, 1hr, Rep 1	Abundances (Grouped) CV [%]: Tg, 25, 1hr, Rep 2	Abundances (Grouped) CV [%]: Tg, 25, 3hr, Rep 1	Abundances (Grouped) CV [%]: Tg, 25, 3hr, Rep 2	Abundances (Grouped) CV [%]: Tg, 25, 6hr, Rep 1	Abundances (Grouped) CV [%]: Tg, 25, 6hr, Rep 2	Abundances (Grouped) CV [%]: Tg, 35, 1hr, Rep 1	Abundances (Grouped) CV [%]: Tg, 35, 1hr, Rep 2	Abundances (Grouped) CV [%]: Tg, 35, 3hr, Rep 1	Abundances (Grouped) CV [%]: Tg, 35, 3hr, Rep 2	Abundances (Grouped) CV [%]: Tg, 35, 6hr, Rep 1	Abundances (Grouped) CV [%]: Tg, 35, 6hr, Rep 2	Abundances (Grouped) CV [%]: Tg, 39, 1hr, Rep 1	Abundances (Grouped) CV [%]: Tg, 39, 1hr, Rep 2	Abundances (Grouped) CV [%]: Tg, 39, 3hr, Rep 1	Abundances (Grouped) CV [%]: Tg, 39, 3hr, Rep 2	Abundances (Grouped) CV [%]: Tg, 39, 6hr, Rep 1	Abundances (Grouped) CV [%]: Tg, 39, 6hr, Rep 2	Abundances (Grouped) CV [%]: Tg, 50, 1hr, Rep 1	Abundances (Grouped) CV [%]: Tg, 50, 1hr, Rep 2	Abundances (Grouped) CV [%]: Tg, 50, 3hr, Rep 1	Abundances (Grouped) CV [%]: Tg, 50, 3hr, Rep 2	Abundances (Grouped) CV [%]: Tg, 50, 6hr, Rep 1	Abundances (Grouped) CV [%]: Tg, 50, 6hr, Rep 2	Abundances (Grouped) CV [%]: Tg, 55, 1hr, Rep 1	Abundances (Grouped) CV [%]: Tg, 55, 1hr, Rep 2	Abundances (Grouped) CV [%]: Tg, 55, 3hr, Rep 1	Abundances (Grouped) CV [%]: Tg, 55, 3hr, Rep 2	Abundances (Grouped) CV [%]: Tg, 55, 6hr, Rep 1	Abundances (Grouped) CV [%]: Tg, 55, 6hr, Rep 2	Abundances (Grouped) CV [%]: Tg, 61, 1hr, Rep 1	Abundances (Grouped) CV [%]: Tg, 61, 1hr, Rep 2	Abundances (Grouped) CV [%]: Tg, 61, 3hr, Rep 1	Abundances (Grouped) CV [%]: Tg, 61, 3hr, Rep 2	Abundances (Grouped) CV [%]: Tg, 61, 6hr, Rep 1	Abundances (Grouped) CV [%]: Tg, 61, 6hr, Rep 2	Abundances (Grouped) CV [%]: Tg, 75, 1hr, Rep 1	Abundances (Grouped) CV [%]: Tg, 75, 1hr, Rep 2	Abundances (Grouped) CV [%]: Tg, 75, 3hr, Rep 1	Abundances (Grouped) CV [%]: Tg, 75, 3hr, Rep 2	Abundances (Grouped) CV [%]: Tg, 75, 6hr, Rep 1	Abundances (Grouped) CV [%]: Tg, 75, 6hr, Rep 2	Abundances (Grouped) CV [%]: Tg, 90, 1hr, Rep 1	Abundances (Grouped) CV [%]: Tg, 90, 1hr, Rep 2	Abundances (Grouped) CV [%]: Tg, 90, 3hr, Rep 1	Abundances (Grouped) CV [%]: Tg, 90, 3hr, Rep 2	Abundances (Grouped) CV [%]: Tg, 90, 6hr, Rep 1	Abundances (Grouped) CV [%]: Tg, 90, 6hr, Rep 2	Quan Info	Found in Sample: [S530] F64: 126, Sample, 25, DMSO, 1, Lumos, 2	Found in Sample: [S578] F67: 126, Sample, 25, DMSO, 1, Exploris, 2	Found in Sample: [S538] F64: 130C, Sample, 25, DMSO, 1, Lumos, 3	Found in Sample: [S586] F67: 130C, Sample, 25, DMSO, 1, Exploris, 3	Found in Sample: [S531] F64: 127N, Sample, 35, DMSO, 1, Lumos, 2	Found in Sample: [S579] F67: 127N, Sample, 35, DMSO, 1, Exploris, 2	Found in Sample: [S539] F64: 131N, Sample, 35, DMSO, 1, Lumos, 3	Found in Sample: [S587] F67: 131N, Sample, 35, DMSO, 1, Exploris, 3	Found in Sample: [S532] F64: 127C, Sample, 39, DMSO, 1, Lumos, 2	Found in Sample: [S580] F67: 127C, Sample, 39, DMSO, 1, Exploris, 2	Found in Sample: [S540] F64: 131C, Sample, 39, DMSO, 1, Lumos, 3	Found in Sample: [S588] F67: 131C, Sample, 39, DMSO, 1, Exploris, 3	Found in Sample: [S533] F64: 128N, Sample, 50, DMSO, 1, Lumos, 2	Found in Sample: [S581] F67: 128N, Sample, 50, DMSO, 1, Exploris, 2	Found in Sample: [S541] F64: 132N, Sample, 50, DMSO, 1, Lumos, 3	Found in Sample: [S589] F67: 132N, Sample, 50, DMSO, 1, Exploris, 3	Found in Sample: [S534] F64: 128C, Sample, 55, DMSO, 1, Lumos, 2	Found in Sample: [S582] F67: 128C, Sample, 55, DMSO, 1, Exploris, 2	Found in Sample: [S542] F64: 132C, Sample, 55, DMSO, 1, Lumos, 3	Found in Sample: [S590] F67: 132C, Sample, 55, DMSO, 1, Exploris, 3	Found in Sample: [S535] F64: 129N, Sample, 61, DMSO, 1, Lumos, 2	Found in Sample: [S583] F67: 129N, Sample, 61, DMSO, 1, Exploris, 2	Found in Sample: [S543] F64: 133N, Sample, 61, DMSO, 1, Lumos, 3	Found in Sample: [S591] F67: 133N, Sample, 61, DMSO, 1, Exploris, 3	Found in Sample: [S536] F64: 129C, Sample, 75, DMSO, 1, Lumos, 2	Found in Sample: [S584] F67: 129C, Sample, 75, DMSO, 1, Exploris, 2	Found in Sample: [S544] F64: 133C, Sample, 75, DMSO, 1, Lumos, 3	Found in Sample: [S592] F67: 133C, Sample, 75, DMSO, 1, Exploris, 3	Found in Sample: [S537] F64: 130N, Sample, 90, DMSO, 1, Lumos, 2	Found in Sample: [S585] F67: 130N, Sample, 90, DMSO, 1, Exploris, 2	Found in Sample: [S545] F64: 134N, Sample, 90, DMSO, 1, Lumos, 3	Found in Sample: [S593] F67: 134N, Sample, 90, DMSO, 1, Exploris, 3	Found in Sample: [S546] F65: 126, Sample, 25, Tg, 1, Lumos, 2	Found in Sample: [S594] F68: 126, Sample, 25, Tg, 1, Exploris, 2	Found in Sample: [S554] F65: 130C, Sample, 25, Tg, 1, Lumos, 3	Found in Sample: [S602] F68: 130C, Sample, 25, Tg, 1, Exploris, 3	Found in Sample: [S562] F66: 126, Sample, 25, Tg, 3, Exploris, 2	Found in Sample: [S626] F70: 126, Sample, 25, Tg, 3, Lumos, 2	Found in Sample: [S570] F66: 130C, Sample, 25, Tg, 3, Exploris, 3	Found in Sample: [S634] F70: 130C, Sample, 25, Tg, 3, Lumos, 3	Found in Sample: [S610] F69: 126, Sample, 25, Tg, 6, Exploris, 2	Found in Sample: [S642] F71: 126, Sample, 25, Tg, 6, Lumos, 2	Found in Sample: [S618] F69: 130C, Sample, 25, Tg, 6, Exploris, 3	Found in Sample: [S650] F71: 130C, Sample, 25, Tg, 6, Lumos, 3	Found in Sample: [S547] F65: 127N, Sample, 35, Tg, 1, Lumos, 2	Found in Sample: [S595] F68: 127N, Sample, 35, Tg, 1, Exploris, 2	Found in Sample: [S555] F65: 131N, Sample, 35, Tg, 1, Lumos, 3	Found in Sample: [S603] F68: 131N, Sample, 35, Tg, 1, Exploris, 3	Found in Sample: [S563] F66: 127N, Sample, 35, Tg, 3, Exploris, 2	Found in Sample: [S627] F70: 127N, Sample, 35, Tg, 3, Lumos, 2	Found in Sample: [S571] F66: 131N, Sample, 35, Tg, 3, Exploris, 3	Found in Sample: [S635] F70: 131N, Sample, 35, Tg, 3, Lumos, 3	Found in Sample: [S611] F69: 127N, Sample, 35, Tg, 6, Exploris, 2	Found in Sample: [S643] F71: 127N, Sample, 35, Tg, 6, Lumos, 2	Found in Sample: [S619] F69: 131N, Sample, 35, Tg, 6, Exploris, 3	Found in Sample: [S651] F71: 131N, Sample, 35, Tg, 6, Lumos, 3	Found in Sample: [S548] F65: 127C, Sample, 39, Tg, 1, Lumos, 2	Found in Sample: [S596] F68: 127C, Sample, 39, Tg, 1, Exploris, 2	Found in Sample: [S556] F65: 131C, Sample, 39, Tg, 1, Lumos, 3	Found in Sample: [S604] F68: 131C, Sample, 39, Tg, 1, Exploris, 3	Found in Sample: [S564] F66: 127C, Sample, 39, Tg, 3, Exploris, 2	Found in Sample: [S628] F70: 127C, Sample, 39, Tg, 3, Lumos, 2	Found in Sample: [S572] F66: 131C, Sample, 39, Tg, 3, Exploris, 3	Found in Sample: [S636] F70: 131C, Sample, 39, Tg, 3, Lumos, 3	Found in Sample: [S612] F69: 127C, Sample, 39, Tg, 6, Exploris, 2	Found in Sample: [S644] F71: 127C, Sample, 39, Tg, 6, Lumos, 2	Found in Sample: [S620] F69: 131C, Sample, 39, Tg, 6, Exploris, 3	Found in Sample: [S652] F71: 131C, Sample, 39, Tg, 6, Lumos, 3	Found in Sample: [S549] F65: 128N, Sample, 50, Tg, 1, Lumos, 2	Found in Sample: [S597] F68: 128N, Sample, 50, Tg, 1, Exploris, 2	Found in Sample: [S557] F65: 132N, Sample, 50, Tg, 1, Lumos, 3	Found in Sample: [S605] F68: 132N, Sample, 50, Tg, 1, Exploris, 3	Found in Sample: [S565] F66: 128N, Sample, 50, Tg, 3, Exploris, 2	Found in Sample: [S629] F70: 128N, Sample, 50, Tg, 3, Lumos, 2	Found in Sample: [S573] F66: 132N, Sample, 50, Tg, 3, Exploris, 3	Found in Sample: [S637] F70: 132N, Sample, 50, Tg, 3, Lumos, 3	Found in Sample: [S613] F69: 128N, Sample, 50, Tg, 6, Exploris, 2	Found in Sample: [S645] F71: 128N, Sample, 50, Tg, 6, Lumos, 2	Found in Sample: [S621] F69: 132N, Sample, 50, Tg, 6, Exploris, 3	Found in Sample: [S653] F71: 132N, Sample, 50, Tg, 6, Lumos, 3	Found in Sample: [S550] F65: 128C, Sample, 55, Tg, 1, Lumos, 2	Found in Sample: [S598] F68: 128C, Sample, 55, Tg, 1, Exploris, 2	Found in Sample: [S558] F65: 132C, Sample, 55, Tg, 1, Lumos, 3	Found in Sample: [S606] F68: 132C, Sample, 55, Tg, 1, Exploris, 3	Found in Sample: [S566] F66: 128C, Sample, 55, Tg, 3, Exploris, 2	Found in Sample: [S630] F70: 128C, Sample, 55, Tg, 3, Lumos, 2	Found in Sample: [S574] F66: 132C, Sample, 55, Tg, 3, Exploris, 3	Found in Sample: [S638] F70: 132C, Sample, 55, Tg, 3, Lumos, 3	Found in Sample: [S614] F69: 128C, Sample, 55, Tg, 6, Exploris, 2	Found in Sample: [S646] F71: 128C, Sample, 55, Tg, 6, Lumos, 2	Found in Sample: [S622] F69: 132C, Sample, 55, Tg, 6, Exploris, 3	Found in Sample: [S654] F71: 132C, Sample, 55, Tg, 6, Lumos, 3	Found in Sample: [S551] F65: 129N, Sample, 61, Tg, 1, Lumos, 2	Found in Sample: [S599] F68: 129N, Sample, 61, Tg, 1, Exploris, 2	Found in Sample: [S559] F65: 133N, Sample, 61, Tg, 1, Lumos, 3	Found in Sample: [S607] F68: 133N, Sample, 61, Tg, 1, Exploris, 3	Found in Sample: [S567] F66: 129N, Sample, 61, Tg, 3, Exploris, 2	Found in Sample: [S631] F70: 129N, Sample, 61, Tg, 3, Lumos, 2	Found in Sample: [S575] F66: 133N, Sample, 61, Tg, 3, Exploris, 3	Found in Sample: [S639] F70: 133N, Sample, 61, Tg, 3, Lumos, 3	Found in Sample: [S615] F69: 129N, Sample, 61, Tg, 6, Exploris, 2	Found in Sample: [S647] F71: 129N, Sample, 61, Tg, 6, Lumos, 2	Found in Sample: [S623] F69: 133N, Sample, 61, Tg, 6, Exploris, 3	Found in Sample: [S655] F71: 133N, Sample, 61, Tg, 6, Lumos, 3	Found in Sample: [S552] F65: 129C, Sample, 75, Tg, 1, Lumos, 2	Found in Sample: [S600] F68: 129C, Sample, 75, Tg, 1, Exploris, 2	Found in Sample: [S560] F65: 133C, Sample, 75, Tg, 1, Lumos, 3	Found in Sample: [S608] F68: 133C, Sample, 75, Tg, 1, Exploris, 3	Found in Sample: [S568] F66: 129C, Sample, 75, Tg, 3, Exploris, 2	Found in Sample: [S632] F70: 129C, Sample, 75, Tg, 3, Lumos, 2	Found in Sample: [S576] F66: 133C, Sample, 75, Tg, 3, Exploris, 3	Found in Sample: [S640] F70: 133C, Sample, 75, Tg, 3, Lumos, 3	Found in Sample: [S616] F69: 129C, Sample, 75, Tg, 6, Exploris, 2	Found in Sample: [S648] F71: 129C, Sample, 75, Tg, 6, Lumos, 2	Found in Sample: [S624] F69: 133C, Sample, 75, Tg, 6, Exploris, 3	Found in Sample: [S656] F71: 133C, Sample, 75, Tg, 6, Lumos, 3	Found in Sample: [S553] F65: 130N, Sample, 90, Tg, 1, Lumos, 2	Found in Sample: [S601] F68: 130N, Sample, 90, Tg, 1, Exploris, 2	Found in Sample: [S561] F65: 134N, Sample, 90, Tg, 1, Lumos, 3	Found in Sample: [S609] F68: 134N, Sample, 90, Tg, 1, Exploris, 3	Found in Sample: [S569] F66: 130N, Sample, 90, Tg, 3, Exploris, 2	Found in Sample: [S633] F70: 130N, Sample, 90, Tg, 3, Lumos, 2	Found in Sample: [S577] F66: 134N, Sample, 90, Tg, 3, Exploris, 3	Found in Sample: [S641] F70: 134N, Sample, 90, Tg, 3, Lumos, 3	Found in Sample: [S617] F69: 130N, Sample, 90, Tg, 6, Exploris, 2	Found in Sample: [S649] F71: 130N, Sample, 90, Tg, 6, Lumos, 2	Found in Sample: [S625] F69: 134N, Sample, 90, Tg, 6, Exploris, 3	Found in Sample: [S657] F71: 134N, Sample, 90, Tg, 6, Lumos, 3	Confidence (by Search Engine): Sequest HT	Percolator q-Value (by Search Engine): Sequest HT	Percolator PEP (by Search Engine): Sequest HT	XCorr (by Search Engine): Sequest HT
	FALSE	High	[K].KGPLEWQDYIYK.[E]	2xTMTpro [K1; K12]; 1xTMTpro [N-Term]	0.000166843	0.000120539	1	1	13	Q8WXD5	Q8WXD5 [7-18]		1	2452.41	214	224.6	185.7	223.8	185.8	204.6	119	137.9	70	103.7	60.1	62.5	39.7	35.2	47.8	36.8	279.9	343.3	233.5	260.3			301.7	329.1	226.3	243.5			344.4	328.4	261.4	225			173	213.9	163.1	138.7			145.9	136.5	122.8	88.6			89.5	84.8	72.3	54			66.7	52.6	46.7	33			74.4	70.1	59.9	54.5			58.7	50.1	47.83	49.35	43.79	48.25	37.2	39.29	44.52	42.72	53.39	46.78	53.2	60.45	42.06	47.86	57.7	50.6					55.18	51.77					55.81	48.84					68.57	33.83					68.59	49.34					71.32	46.09					69.93	77.14					66.13	62.19						High	High	High	High	High	High	High	High	High	High	High	High	High	High	High	High	High	High	High	High	High	High	High	High	High	High	High	High	High	High	High	High	High	High	High	High	High	High	High	High	Not Found	High	Not Found	High	High	High	High	High	High	High	High	High	Not Found	High	Not Found	High	High	High	High	High	High	High	High	High	Not Found	High	Not Found	High	High	High	High	High	High	High	High	High	Not Found	High	Not Found	High	High	High	High	High	High	High	High	High	Not Found	High	Not Found	High	High	High	High	High	High	High	High	High	Not Found	High	Not Found	High	High	High	High	High	High	High	High	High	Not Found	High	Not Found	High	High	High	High	High	High	High	High	High	Not Found	High	Not Found	High	High	3.666e-05	5.24e-05	4.04
		Checked	Confidence	Identifying Node	PSM Ambiguity	Annotated Sequence	Modifications	# Proteins	Master Protein Accessions	Protein Accessions	# Missed Cleavages	Charge	DeltaScore	DeltaCn	Rank	Search Engine Rank	m/z [Da]	MH+ [Da]	Theo. MH+ [Da]	DeltaM [ppm]	Deltam/z [Da]	Activation Type	MS Order	Isolation Interference [%]	Average Reporter S/N	Comp. Voltage [V]	Ion Inject Time [ms]	RT [min]	First Scan	Spectrum File	File ID	Abundance: 126	Abundance: 127N	Abundance: 127C	Abundance: 128N	Abundance: 128C	Abundance: 129N	Abundance: 129C	Abundance: 130N	Abundance: 130C	Abundance: 131N	Abundance: 131C	Abundance: 132N	Abundance: 132C	Abundance: 133N	Abundance: 133C	Abundance: 134N	Quan Info	XCorr	# Protein Groups	Percolator q-Value	Percolator PEP
		FALSE	High	Sequest HT (A2)	Unambiguous	[K].kGPLEWQDYIYk.[E]	N-Term(TMTpro); K1(TMTpro); K12(TMTpro)	1	Q8WXD5	Q8WXD5	1	3	0.6881	0	1	1	818.14	2452.4	2452.41	-0.37	-0.0003	HCD (High Energy Collision Dissociation)	MS2	42.5275	150.1		86	110.85	41872	010_2019_08_019_R_Wijeratne_021420_CD_F7.raw	F65.7	226.9	240.3	272.4	152.6	129.7	83.9	58.3	55.9	266.9	253.8	248.6	145.6	100.7	63	45.2	57.1		4.04	1	3.666e-05	5.24e-05
		FALSE	High	Sequest HT (A2)	Unambiguous	[K].kGPLEWQDYIYk.[E]	N-Term(TMTpro); K1(TMTpro); K12(TMTpro)	1	Q8WXD5	Q8WXD5	1	3	0.6236	0	1	1	818.14	2452.41	2452.41	-0.21	-0.00017	HCD (High Energy Collision Dissociation)	MS2	72.9737	99.1		86	113.352	42258	010_2019_08_019_R_Wijeratne_021420_GH_F7.raw	F71.7	163.4	176.9	180.8	93.6	63	41.9	31.3	34.2	194.5	174.8	171.4	92	71.5	35.3	27.2	34.3		3.64	1	3.888e-05	6.107e-05
		FALSE	High	Sequest HT (A2)	Unambiguous	[K].kGPLEWQDYIYk.[E]	N-Term(TMTpro); K1(TMTpro); K12(TMTpro)	1	Q8WXD5	Q8WXD5	1	3	0.639	0	1	1	818.139	2452.4	2452.41	-0.85	-0.0007	HCD (High Energy Collision Dissociation)	MS2	64.4105	195.3		85.647	112.679	43644	010_2019_08_019_R_Wijeratne_021420_EF_F6.raw	F70.6	325	326.4	349.9	161.2	124.7	75.6	59.1	65.2	375.1	338.3	385.4	230.8	131	82.8	35.9	58.2		3.85	1	4.171e-05	6.716e-05
		FALSE	High	Sequest HT (A2)	Unambiguous	[K].kGPLEWQDYIYk.[E]	N-Term(TMTpro); K1(TMTpro); K12(TMTpro)	1	Q8WXD5	Q8WXD5	1	3	0.6667	0	1	1	818.139	2452.4	2452.41	-1.79	-0.00146	HCD (High Energy Collision Dissociation)	MS2	51.4585	212.7		86	111.309	41383	010_2019_08_019_R_Wijeratne_021420_EF_F7.raw	F70.7	380.2	348.5	355.3	180.5	150.4	79.3	59.1	59.5	393.4	387.2	385.1	258	147.4	95.8	49.4	74.3		3.9	1	5.434e-05	0.0001041
		FALSE	High	Sequest HT (A2)	Unambiguous	[K].kGPLEWQDYIYk.[E]	N-Term(TMTpro); K1(TMTpro); K12(TMTpro)	1	Q8WXD5	Q8WXD5	1	3	0.5831	0	1	1	818.144	2452.42	2452.41	4.33	0.00354	HCD (High Energy Collision Dissociation)	MS2	50.618	154		86	114.216	43558	010_2019_08_019_R_Wijeratne_021420_AB_F6.raw	F64.6	261.2	227.3	222.7	127.6	92.8	89.7	62.6	61.8	288.2	262.9	265.9	171.3	135.3	83.9	53.9	56.5		2.95	1	8.875e-05	0.0003728
		FALSE	High	Sequest HT (A2)	Unambiguous	[K].kGPLEWQDYIYk.[E]	N-Term(TMTpro); K1(TMTpro); K12(TMTpro)	1	Q8WXD5	Q8WXD5	1	3	0.6238	0	1	1	818.139	2452.4	2452.41	-1.03	-0.00085	HCD (High Energy Collision Dissociation)	MS2	50.1444	173.7		86	113.278	42276	010_2019_08_019_R_Wijeratne_021420_AB_F7.raw	F64.7	332.9	264.1	255.9	155.8	96.9	89.4	58.9	65	325.3	322.2	291.9	183.5	141.6	88.1	55.6	52.4		3.19	1	0.0001215	0.0007211
		FALSE	High	Sequest HT (A2)	Unambiguous	[K].kGPLEWQDYIYk.[E]	N-Term(TMTpro); K1(TMTpro); K12(TMTpro)	1	Q8WXD5	Q8WXD5	1	4	0.5168	0	1	1	613.856	2452.4	2452.41	-1.38	-0.00084	HCD (High Energy Collision Dissociation)	MS2	11.1756	85.8	-50	87	128.323	69464	2020_10_137_Wijeratne_CETSA-UPR-480TechRep_AB_F1-7.raw	F67.7	137.6	130.6	134.9	90.9	50.5	40.4	26.7	35.2	155.1	155.5	143.4	103.7	75.9	44.3	22.3	25.9		2.98	1	0.0001854	0.001285
		FALSE	High	Sequest HT (A2)	Unambiguous	[K].kGPLEWQDYIYk.[E]	N-Term(TMTpro); K1(TMTpro); K12(TMTpro)	1	Q8WXD5	Q8WXD5	1	4	0.5242	0	1	1	613.857	2452.41	2452.41	-0.11	-7e-05	HCD (High Energy Collision Dissociation)	MS2	4.99201	59.4	-50	87	127.1	69229	2020_10_137_Wijeratne_CETSA-UPR-480TechRep_CD_F1-7.raw	F68.7	82.1	90.6	105	48	43.9	24.5	19.1	16.3	111.4	111.9	104.5	80.9	45.5	31.4	13.6	21.1		2.27	1	0.0004192	0.003335
		FALSE	High	Sequest HT (A2)	Unambiguous	[K].kGPLEWQDYIYk.[E]	N-Term(TMTpro); K1(TMTpro); K12(TMTpro)	1	Q8WXD5	Q8WXD5	1	3	0.6361	0	1	1	818.14	2452.41	2452.41	0.2	0.00016	HCD (High Energy Collision Dissociation)	MS2	0	137.2		86	113.181	43784	010_2019_08_019_R_Wijeratne_021420_CD_F6.raw	F65.6	204.8	215.2	250.3	141.1	118	72.1	56.4	67.6	232.3	229.3	222.2	127.4	95.7	56	51.7	55.2		3.05	1	0.0004459	0.003544
		FALSE	High	Sequest HT (A2)	Unambiguous	[K].kGPLEWQDYIYk.[E]	N-Term(TMTpro); K1(TMTpro); K12(TMTpro)	1	Q8WXD5	Q8WXD5	1	4	0.5853	0	1	1	613.856	2452.4	2452.41	-1.25	-0.00076	HCD (High Energy Collision Dissociation)	MS2	50.1609	89.4	-50	87	125.468	68351	2020_10_137_Wijeratne_CETSA-UPR-480TechRep_EF_F1-7.raw	F66.7	151.8	141.9	161.2	97.7	76.4	44.6	28.3	38.7	169.7	154.3	138.3	86.6	54	31.1	18.1	37.6		2.58	1	0.000456	0.00362
		FALSE	High	Sequest HT (A2)	Unambiguous	[K].kGPLEWQDYIYk.[E]	N-Term(TMTpro); K1(TMTpro); K12(TMTpro)	1	Q8WXD5	Q8WXD5	1	4	0.4756	0	1	1	613.858	2452.41	2452.41	2.25	0.00138	HCD (High Energy Collision Dissociation)	MS2	50.2257	41.9	-50	87	127.3	69289	2020_10_137_Wijeratne_CETSA-UPR-480TechRep_CD_F1-6.raw	F68.6	57.6	69	73	33.2	27.4	18.7	12.3	20.1	75.3	70	79	56.2	32.8	19.2	10.7	15.3		2.46	1	0.0007859	0.005838
		FALSE	High	Sequest HT (A2)	Unambiguous	[K].kGPLEWQDYIYk.[E]	N-Term(TMTpro); K1(TMTpro); K12(TMTpro)	1	Q8WXD5	Q8WXD5	1	4	0.3468	0	1	1	613.858	2452.41	2452.41	2.24	0.00138	HCD (High Energy Collision Dissociation)	MS2	0	53.3	-50	87	126.957	69077	2020_10_137_Wijeratne_CETSA-UPR-480TechRep_EF_F1-6.raw	F66.6	81.7	84.4	100.2	65.4	46.4	27.7	18.4	21.2	90.6	89.2	86.7	52.1	34.6	22.9	14.9	16.9		1.73	1	0.004209	0.04203
		FALSE	High	Sequest HT (A2)	Unambiguous	[K].kGPLEWQDYIYk.[E]	N-Term(TMTpro); K1(TMTpro); K12(TMTpro)	1	Q8WXD5	Q8WXD5	1	4	0.3957	0	1	1	613.858	2452.41	2452.41	2.47	0.00152	HCD (High Energy Collision Dissociation)	MS2	13.3024	24.7	-50	87	127.189	69279	2020_10_137_Wijeratne_CETSA-UPR-480TechRep_CD_F1-7.raw	F68.7	41.8	40.2	48.9	20.7	14.6	8.2	7.4	8.4	49.4	42.3	45.6	30.5	16.5	9.9	4.2	7.3		1.39	1	0.006217	0.06849
	FALSE	High	[K].AYSPEDLEER.[K]	1xTMTpro [N-Term]	0.000525076	0.000129361	1	1	15	Q8WXD5	Q8WXD5 [93-102]		0	1512.75	169.7	195	143.6	164.9	156.7	175.6	104.7	135.2	65.4	96.1	69.5	74.2	43.3	43.5	58.5	46.8	131.4	122.8	104	111.5	99.7	111.8	118.1	126.5	104.3	109.4	105.4	114.3	129.7	133.8	120.1	114	118.7	105.8	79.6	94.4	75.1	87	67.5	67.6	71.4	65.7	63.3	57.1	45.6	52.7	44.4	42.6	44.7	40.6	42.5	29.3	36.5	29.6	33	30.2	38.1	36.1	40.4	45.7	41.6	42.4	38.1	38.7	23.02	19.89	24.54	15.51	25.57	33.26	31.16	23.97	18.98	33.8	28.32	29.44	49.59	39.02	14.54	16.05	14.71	16.64	15.61	9.61	2.2	5.25	23.68	1.57	24.84	13.25	6.57	0.99	22.08	13.62	15.51	20.75	8.74	10.4	32.33	9.19	5.18	40.23	11.38	1.26	40.37	13.4	3.68	30.46	7.9	6.96	39.29	18.93	2.53	33.16	10.78	18.9	20.7	8.35	7.49	30.66	6.68	2.54	48.02	21.43	13.72	19.16	7.97	0.55		High	High	High	High	High	High	High	High	High	High	High	High	High	High	High	High	High	High	High	High	High	High	High	High	High	High	High	High	High	High	High	High	High	High	High	High	High	High	High	High	High	High	High	High	High	High	High	High	High	High	High	High	High	High	High	High	High	High	High	High	High	High	High	High	High	High	High	High	High	High	High	High	High	High	High	High	High	High	High	High	High	High	High	High	High	High	High	High	High	High	High	High	High	High	High	High	High	High	High	High	High	High	High	High	High	High	High	High	High	High	High	High	High	High	High	High	High	High	High	High	High	High	High	High	High	High	High	High	High	6.383e-05	0.0001428	3.22
		Checked	Confidence	Identifying Node	PSM Ambiguity	Annotated Sequence	Modifications	# Proteins	Master Protein Accessions	Protein Accessions	# Missed Cleavages	Charge	DeltaScore	DeltaCn	Rank	Search Engine Rank	m/z [Da]	MH+ [Da]	Theo. MH+ [Da]	DeltaM [ppm]	Deltam/z [Da]	Activation Type	MS Order	Isolation Interference [%]	Average Reporter S/N	Comp. Voltage [V]	Ion Inject Time [ms]	RT [min]	First Scan	Spectrum File	File ID	Abundance: 126	Abundance: 127N	Abundance: 127C	Abundance: 128N	Abundance: 128C	Abundance: 129N	Abundance: 129C	Abundance: 130N	Abundance: 130C	Abundance: 131N	Abundance: 131C	Abundance: 132N	Abundance: 132C	Abundance: 133N	Abundance: 133C	Abundance: 134N	Quan Info	XCorr	# Protein Groups	Percolator q-Value	Percolator PEP
		FALSE	High	Sequest HT (A2)	Unambiguous	[K].aYSPEDLEER.[K]	N-Term(TMTpro)	1	Q8WXD5	Q8WXD5	0	2	0.7578	0	1	1	756.879	1512.75	1512.75	-0.15	-0.00012	HCD (High Energy Collision Dissociation)	MS2	0	82.8		86	48.8586	17469	010_2019_08_019_R_Wijeratne_021420_EF_F1.raw	F70.1	116.2	124.5	134.1	77.9	61.7	43.9	31.3	37.7	119.4	120.2	132.1	116.5	71.1	51.6	37.6	48.6		3.22	1	6.383e-05	0.0001428
		FALSE	High	Sequest HT (A2)	Unambiguous	[K].aYSPEDLEER.[K]	N-Term(TMTpro)	1	Q8WXD5	Q8WXD5	0	2	0.7279	0	1	1	756.879	1512.75	1512.75	-0.12	-9e-05	HCD (High Energy Collision Dissociation)	MS2	0	72.4		86	49.6623	17809	010_2019_08_019_R_Wijeratne_021420_GH_F1.raw	F71.1	98.2	110.4	126.3	73.2	48.2	45.9	39.9	40.3	116	115.1	113.9	68.2	55.4	33.5	35.5	38.9		2.94	1	7.204e-05	0.000232
		FALSE	High	Sequest HT (A2)	Unambiguous	[K].aYSPEDLEER.[K]	N-Term(TMTpro)	1	Q8WXD5	Q8WXD5	0	2	0.7577	0	1	1	756.881	1512.75	1512.75	2.46	0.00186	HCD (High Energy Collision Dissociation)	MS2	0	42.3		86	50.1027	17231	010_2019_08_019_R_Wijeratne_021420_AB_F1.raw	F64.1	63.6	54.2	63	42.2	26.3	27	17.7	20.8	71.7	59.4	70.3	55.3	43	29.2	16.9	15.4		2.93	1	7.204e-05	0.000219
		FALSE	High	Sequest HT (A2)	Unambiguous	[K].aYSPEDLEER.[K]	N-Term(TMTpro)	1	Q8WXD5	Q8WXD5	0	2	0.7128	0	1	1	756.879	1512.75	1512.75	0.29	0.00022	HCD (High Energy Collision Dissociation)	MS2	0	92.9		86	50.446	17918	010_2019_08_019_R_Wijeratne_021420_CD_F1.raw	F65.1	145.9	139.8	151.8	100.5	95.7	59.1	42.3	57.6	138.2	127.9	121.5	100.8	72.2	48.7	31.4	53.2		2.96	1	0.0001141	0.0005635
		FALSE	High	Sequest HT (A2)	Unambiguous	[K].aYSPEDLEER.[K]	N-Term(TMTpro)	1	Q8WXD5	Q8WXD5	0	2	0.702	0	1	1	756.879	1512.75	1512.75	0.51	0.00038	HCD (High Energy Collision Dissociation)	MS2	34.3773	50	-50	87	67.3363	34569	2020_10_137_Wijeratne_CETSA-UPR-480TechRep_AB_F1-1.raw	F67.1	82.5	68.1	74.6	46.1	30.8	27.3	14.9	24.6	102.4	81	77.4	57.7	39.2	32.4	17.6	24.1		2.55	1	0.0001141	0.0005761
		FALSE	High	Sequest HT (A2)	Unambiguous	[K].aYSPEDLEER.[K]	N-Term(TMTpro)	1	Q8WXD5	Q8WXD5	0	2	0.6816	0	1	1	756.879	1512.75	1512.75	0.53	0.0004	HCD (High Energy Collision Dissociation)	MS2	0	32.3	-50	87	63.3413	33115	2020_10_137_Wijeratne_CETSA-UPR-480TechRep_GH_F1-1.raw	F69.1	46	48.5	54.8	24.8	19.5	20.4	17.8	20.6	55	53.6	49.3	33.4	22.6	12.1	18.2	20.1		2.45	1	0.0001546	0.0009709
		FALSE	High	Sequest HT (A2)	Unambiguous	[K].aYSPEDLEER.[K]	N-Term(TMTpro)	1	Q8WXD5	Q8WXD5	0	2	0.7491	0	1	1	756.878	1512.75	1512.75	-0.68	-0.00052	HCD (High Energy Collision Dissociation)	MS2	0	36.6		86	50.0619	17214	010_2019_08_019_R_Wijeratne_021420_AB_F1.raw	F64.1	54	44	44.2	40.3	21	23.5	20.6	23	67	47.3	62.1	43.6	34	26.1	17.2	18.1		2.67	1	0.0002365	0.001699
		FALSE	High	Sequest HT (A2)	Unambiguous	[K].aYSPEDLEER.[K]	N-Term(TMTpro)	1	Q8WXD5	Q8WXD5	0	2	0.6326	0	1	1	756.879	1512.75	1512.75	-0.23	-0.00017	HCD (High Energy Collision Dissociation)	MS2	0	40.9	-50	87	66.6922	34812	2020_10_137_Wijeratne_CETSA-UPR-480TechRep_AB_F1-2.raw	F67.2	61.5	52.4	55.9	37.6	26.3	29.4	15.1	28.2	66.9	66.7	60.8	56.2	36.1	27.7	15.2	17.7		2.15	1	0.0003131	0.002295
		FALSE	High	Sequest HT (A2)	Unambiguous	[K].aYSPEDLEER.[K]	N-Term(TMTpro)	1	Q8WXD5	Q8WXD5	0	2	0.6991	0	1	1	756.877	1512.75	1512.75	-2	-0.00152	HCD (High Energy Collision Dissociation)	MS2	0	52		86	49.5589	17662	010_2019_08_019_R_Wijeratne_021420_AB_F2.raw	F64.2	82.4	72.9	80.9	48.5	27.5	34.6	24.1	21.1	86	77.4	90.8	61.5	45.6	36.4	23.7	19		2.16	1	0.0003862	0.003015
		FALSE	High	Sequest HT (A2)	Unambiguous	[K].aYSPEDLEER.[K]	N-Term(TMTpro)	1	Q8WXD5	Q8WXD5	0	2	0.6564	0	1	1	756.88	1512.75	1512.75	1.08	0.00081	HCD (High Energy Collision Dissociation)	MS2	29.0572	34.7	-50	87	63.7058	33316	2020_10_137_Wijeratne_CETSA-UPR-480TechRep_EF_F1-1.raw	F66.1	53.1	47.1	52.1	38.3	36.5	23	19.2	25.3	50	52.6	48.1	35	26.2	17.1	13.7	17.3		2.27	1	0.0005498	0.004182
		FALSE	High	Sequest HT (A2)	Unambiguous	[K].aYSPEDLEER.[K]	N-Term(TMTpro)	1	Q8WXD5	Q8WXD5	0	3	0.6128	0	1	1	504.921	1512.75	1512.75	-0.69	-0.00035	HCD (High Energy Collision Dissociation)	MS2	60.7742	34.5	-50	87	63.5852	33250	2020_10_137_Wijeratne_CETSA-UPR-480TechRep_GH_F1-1.raw	F69.1	55.3	52.1	56.8	37.5	23.6	19	18.5	15.4	52.7	59.9	49	33.6	27.6	13.5	18.6	18.5		2.66	1	0.001486	0.01057
		FALSE	High	Sequest HT (A2)	Unambiguous	[K].aYSPEDLEER.[K]	N-Term(TMTpro)	1	Q8WXD5	Q8WXD5	0	2	0.4938	0	1	1	756.875	1512.74	1512.75	-4.96	-0.00375	HCD (High Energy Collision Dissociation)	MS2	32.4215	29.9	-50	87	64.6101	33540	2020_10_137_Wijeratne_CETSA-UPR-480TechRep_CD_F1-1.raw	F68.1	43.7	35.5	50.5	26.6	23.9	13.1	13.7	11.3	40.6	44.9	56.3	39.4	26.9	18	13.8	20.1		1.62	1	0.001759	0.01295
		FALSE	High	Sequest HT (A2)	Unambiguous	[K].aYSPEDLEER.[K]	N-Term(TMTpro)	1	Q8WXD5	Q8WXD5	0	2	0.5879	0	1	1	756.881	1512.75	1512.75	3.07	0.00232	HCD (High Energy Collision Dissociation)	MS2	45.3283	31.4	-50	87	63.3107	33527	2020_10_137_Wijeratne_CETSA-UPR-480TechRep_EF_F1-2.raw	F66.2	40	40.2	55.5	34.1	28.5	22.5	15.6	20.5	54.2	47	50.2	29.9	19.7	14.9	10.5	19.7		1.82	1	0.002102	0.01594
		FALSE	High	Sequest HT (A2)	Unambiguous	[K].aYSPEDLEER.[K]	N-Term(TMTpro)	1	Q8WXD5	Q8WXD5	0	2	0.5569	0	1	1	756.875	1512.74	1512.75	-5.24	-0.00396	HCD (High Energy Collision Dissociation)	MS2	0	43.4	-50	87	64.573	34009	2020_10_137_Wijeratne_CETSA-UPR-480TechRep_CD_F1-2.raw	F68.2	74.7	64.2	60.3	36.5	29.3	20.3	17.8	17.1	68.5	80.2	91.1	49.1	32.8	19.2	14.1	19.1		1.67	1	0.002191	0.01675
		FALSE	High	Sequest HT (A2)	Unambiguous	[K].aYSPEDLEER.[K]	N-Term(TMTpro)	1	Q8WXD5	Q8WXD5	0	2	0.5652	0	1	1	756.873	1512.74	1512.75	-6.94	-0.00525	HCD (High Energy Collision Dissociation)	MS2	57.092	69.8	-50	87	63.6906	33740	2020_10_137_Wijeratne_CETSA-UPR-480TechRep_EF_F1-2.raw	F66.2	107	113.5	125.4	70.2	70.9	33.8	27.2	22	110.9	122.7	135	73.4	33.3	27.6	17.6	26.1		1.61	1	0.003801	0.0367
	FALSE	High	[K].NHIPITEQGDAPR.[T]	1xTMTpro [N-Term]	0.000360848	0.000129361	1	1	11	Q8WXD5	Q8WXD5 [113-125]		0	1751.94	158.8	178.9	131.8	143	148.2	150.2	83.4	112.3	45.3	74.1	67.2	71	44.9	52	42.8	43.6	95.6	111.8	104	126.2	37.1	48.4	105.8	126.4	96.2	114.7	41.9	45.4	120.7	116.7	126.7	114.7	45.9	39	60.5	106.9	80.1	67.3	24.4	23.9	58.1	68.9	80.4	57.1	12.8	19.8	47.7	52	55.3	46.2	19.1	12.3	42.1	34.4	50.3	43.2	25.4	18.8	35.2	49.9	48.1	51.8	22.6	15.4																																																																		Not Found	High	Not Found	High	Not Found	High	Not Found	High	Not Found	High	Not Found	High	Not Found	High	Not Found	High	Not Found	High	Not Found	High	Not Found	High	Not Found	High	Not Found	High	Not Found	High	Not Found	High	Not Found	High	Not Found	High	Not Found	High	High	Not Found	High	Not Found	High	Not Found	High	Not Found	Not Found	High	Not Found	High	High	Not Found	High	Not Found	High	Not Found	High	Not Found	Not Found	High	Not Found	High	High	Not Found	High	Not Found	High	Not Found	High	Not Found	Not Found	High	Not Found	High	High	Not Found	High	Not Found	High	Not Found	High	Not Found	Not Found	High	Not Found	High	High	Not Found	High	Not Found	High	Not Found	High	Not Found	Not Found	High	Not Found	High	High	Not Found	High	Not Found	High	Not Found	High	Not Found	Not Found	High	Not Found	High	High	Not Found	High	Not Found	High	Not Found	High	Not Found	Not Found	High	Not Found	High	High	Not Found	High	Not Found	High	Not Found	High	Not Found	High	5.434e-05	0.0001053	3.05
		Checked	Confidence	Identifying Node	PSM Ambiguity	Annotated Sequence	Modifications	# Proteins	Master Protein Accessions	Protein Accessions	# Missed Cleavages	Charge	DeltaScore	DeltaCn	Rank	Search Engine Rank	m/z [Da]	MH+ [Da]	Theo. MH+ [Da]	DeltaM [ppm]	Deltam/z [Da]	Activation Type	MS Order	Isolation Interference [%]	Average Reporter S/N	Comp. Voltage [V]	Ion Inject Time [ms]	RT [min]	First Scan	Spectrum File	File ID	Abundance: 126	Abundance: 127N	Abundance: 127C	Abundance: 128N	Abundance: 128C	Abundance: 129N	Abundance: 129C	Abundance: 130N	Abundance: 130C	Abundance: 131N	Abundance: 131C	Abundance: 132N	Abundance: 132C	Abundance: 133N	Abundance: 133C	Abundance: 134N	Quan Info	XCorr	# Protein Groups	Percolator q-Value	Percolator PEP
		FALSE	High	Sequest HT (A2)	Unambiguous	[K].nHIPITEQGDAPR.[T]	N-Term(TMTpro)	1	Q8WXD5	Q8WXD5	0	3	0.7574	0	1	1	584.65	1751.94	1751.94	-0.11	-6e-05	HCD (High Energy Collision Dissociation)	MS2	29.2639	23	-50	87	37.112	18633	2020_10_137_Wijeratne_CETSA-UPR-480TechRep_CD_F1-2.raw	F68.2	29.9	32.8	34.8	19.5	15	10.7	7.6	7.8	40	42.2	42.9	30.7	21.4	12.3	8.3	12.1		3.05	1	5.434e-05	0.0001053
		FALSE	High	Sequest HT (A2)	Unambiguous	[K].nHIPITEQGDAPR.[T]	N-Term(TMTpro)	1	Q8WXD5	Q8WXD5	0	3	0.6383	0	1	1	584.653	1751.94	1751.94	4.55	0.00266	HCD (High Energy Collision Dissociation)	MS2	0	31.1	-50	87	36.1362	18251	2020_10_137_Wijeratne_CETSA-UPR-480TechRep_CD_F1-3.raw	F68.3	38.1	41.7	39.6	21.6	27.4	22.4	19	18.2	39.1	52.2	40.4	46.1	30	23.1	14.9	24		3.29	1	6.383e-05	0.0001478
		FALSE	High	Sequest HT (A2)	Unambiguous	[K].nHIPITEQGDAPR.[T]	N-Term(TMTpro)	1	Q8WXD5	Q8WXD5	0	3	0.7333	0	1	1	584.651	1751.94	1751.94	1.38	0.00081	HCD (High Energy Collision Dissociation)	MS2	40.7373	32.1	-50	87	38.4479	19435	2020_10_137_Wijeratne_CETSA-UPR-480TechRep_AB_F1-3.raw	F67.3	47.7	42.5	50.1	31.7	14.5	21	13.9	15.1	63	46.8	51.8	35	25.6	23.3	14.8	16.9		3.3	1	6.825e-05	0.0002044
		FALSE	High	Sequest HT (A2)	Unambiguous	[K].nHIPITEQGDAPR.[T]	N-Term(TMTpro)	1	Q8WXD5	Q8WXD5	0	3	0.7432	0	1	1	584.651	1751.94	1751.94	2.04	0.00119	HCD (High Energy Collision Dissociation)	MS2	9.43996	44	-50	87	35.0019	17802	2020_10_137_Wijeratne_CETSA-UPR-480TechRep_EF_F1-3.raw	F66.3	63.4	60.7	62.5	41.7	42.7	33.8	28.5	22.4	76	68.4	66.6	41	29.4	23.8	19.1	23.5		3.31	1	7.082e-05	0.0002173
		FALSE	High	Sequest HT (A2)	Unambiguous	[K].nHIPITEQGDAPR.[T]	N-Term(TMTpro)	1	Q8WXD5	Q8WXD5	0	3	0.7389	0	1	1	584.651	1751.94	1751.94	2.06	0.0012	HCD (High Energy Collision Dissociation)	MS2	0	33.4	-50	87	39.6962	19723	2020_10_137_Wijeratne_CETSA-UPR-480TechRep_AB_F1-2.raw	F67.2	57.4	46.5	50.4	26	15.3	27	12.4	12.7	52.5	51.4	53.1	47.2	26	23.9	19	13.7		3.37	1	7.64e-05	0.000258
		FALSE	High	Sequest HT (A2)	Unambiguous	[K].nHIPITEQGDAPR.[T]	N-Term(TMTpro)	1	Q8WXD5	Q8WXD5	0	3	0.6215	0	1	1	584.652	1751.94	1751.94	2.84	0.00166	HCD (High Energy Collision Dissociation)	MS2	0	31.2	-50	87	37.681	18873	2020_10_137_Wijeratne_CETSA-UPR-480TechRep_AB_F1-4.raw	F67.4	53.7	42.8	47.7	25.7	15.5	19.2	18.6	15	63.4	44.8	45.3	30.1	22.5	23.8	18.2	13		2.88	1	8.875e-05	0.0003754
		FALSE	High	Sequest HT (A2)	Unambiguous	[K].nHIPITEQGDAPR.[T]	N-Term(TMTpro)	1	Q8WXD5	Q8WXD5	0	3	0.7011	0	1	1	584.651	1751.94	1751.94	1.51	0.00088	HCD (High Energy Collision Dissociation)	MS2	23.4441	28.3	-50	87	35.1203	18004	2020_10_137_Wijeratne_CETSA-UPR-480TechRep_GH_F1-3.raw	F69.3	37.1	41.9	45.9	24.4	12.8	19.1	25.4	22.6	48.4	45.4	39	23.9	19.8	12.3	18.8	15.4		2.81	1	9.807e-05	0.0004742
		FALSE	High	Sequest HT (A2)	Unambiguous	[K].nHIPITEQGDAPR.[T]	N-Term(TMTpro)	1	Q8WXD5	Q8WXD5	0	3	0.6192	0	1	1	584.652	1751.94	1751.94	2.69	0.00157	HCD (High Energy Collision Dissociation)	MS2	63.9174	46.9	-50	87	35.8976	18187	2020_10_137_Wijeratne_CETSA-UPR-480TechRep_EF_F1-2.raw	F66.2	68.8	86.1	91.7	51.6	40.1	19.8	16	13.8	85.6	84.1	79.6	48.3	26	14.8	9.7	14.3		3.23	1	0.0001015	0.0005151
		FALSE	High	Sequest HT (A2)	Unambiguous	[K].nHIPITEQGDAPR.[T]	N-Term(TMTpro)	1	Q8WXD5	Q8WXD5	0	3	0.7073	0	1	1	584.649	1751.93	1751.94	-1.27	-0.00074	HCD (High Energy Collision Dissociation)	MS2	49.8854	34.9	-50	87	35.2965	17855	2020_10_137_Wijeratne_CETSA-UPR-480TechRep_EF_F1-4.raw	F66.4	40.6	35.5	64.2	38.4	37.7	21.5	21.8	25.7	50.2	46.3	48.1	26.3	27.7	22.4	24.1	28.3		2.87	1	0.0001304	0.0007595
		FALSE	High	Sequest HT (A2)	Unambiguous	[K].nHIPITEQGDAPR.[T]	N-Term(TMTpro)	1	Q8WXD5	Q8WXD5	0	3	0.6513	0	1	1	584.648	1751.93	1751.94	-4.25	-0.00248	HCD (High Energy Collision Dissociation)	MS2	19.2189	22.9	-50	87	36.0763	18212	2020_10_137_Wijeratne_CETSA-UPR-480TechRep_CD_F1-4.raw	F68.4	27.6	31.3	46.3	19.4	15.7	14.6	15.5	9.2	32.7	32	33.4	30.1	17.5	16.6	11.2	13.8		2.61	1	0.0002139	0.001469
		FALSE	High	Sequest HT (A2)	Unambiguous	[K].nHIPITEQGDAPR.[T]	N-Term(TMTpro)	1	Q8WXD5	Q8WXD5	0	4	0.4136	0	1	1	438.74	1751.94	1751.94	0.77	0.00034	HCD (High Energy Collision Dissociation)	MS2	73.9533	17.8	-50	87	36.4881	18447	2020_10_137_Wijeratne_CETSA-UPR-480TechRep_CD_F1-3.raw	F68.3	30.9	26.6	33.3	17.6	10.1	7.7	7.7	7.8	26.8	28.6	27	19.6	11.9	14.4	6.4	8.4		1.62	1	0.001163	0.008108
	FALSE	High	[K].GPLEWQDYIYK.[E]	1xTMTpro [K11]; 1xTMTpro [N-Term]	0.0181421	0.00260533	1	1	6	Q8WXD5	Q8WXD5 [8-18]		0	2020.1	103.7	106.7	83.8	95	99.9	101.1	55.9	68.7	30	43.5	34	31.8	24.7	25.1	30.9	24.9	106.7	121	128.4	138.7	127.2	171.8	98.1	106.4	137.5	131.3	155.2	147.9	102.8	104.9	147.4	115	166.8	139.2	53.2	79.5	68.6	65.7	85.7	76.9	41.9	47	63.5	41.3	41.2	52.6	22.4	26.8	33	21.1	36.2	27.4	23.8	23.4	24.3	16.2	39.5	32.6	31.2	29.4	27.4	27.6	43.7	34.2																																																																		Not Found	High	Not Found	High	Not Found	High	Not Found	High	Not Found	High	Not Found	High	Not Found	High	Not Found	High	Not Found	High	Not Found	High	Not Found	High	Not Found	High	Not Found	High	Not Found	High	Not Found	High	Not Found	High	Not Found	High	Not Found	High	High	Not Found	High	Not Found	High	Not Found	High	Not Found	Not Found	High	Not Found	High	High	Not Found	High	Not Found	High	Not Found	High	Not Found	Not Found	High	Not Found	High	High	Not Found	High	Not Found	High	Not Found	High	Not Found	Not Found	High	Not Found	High	High	Not Found	High	Not Found	High	Not Found	High	Not Found	Not Found	High	Not Found	High	High	Not Found	High	Not Found	High	Not Found	High	Not Found	Not Found	High	Not Found	High	High	Not Found	High	Not Found	High	Not Found	High	Not Found	Not Found	High	Not Found	High	High	Not Found	High	Not Found	High	Not Found	High	Not Found	Not Found	High	Not Found	High	High	Not Found	High	Not Found	High	Not Found	High	Not Found	High	0.000872	0.006218	2.44
		Checked	Confidence	Identifying Node	PSM Ambiguity	Annotated Sequence	Modifications	# Proteins	Master Protein Accessions	Protein Accessions	# Missed Cleavages	Charge	DeltaScore	DeltaCn	Rank	Search Engine Rank	m/z [Da]	MH+ [Da]	Theo. MH+ [Da]	DeltaM [ppm]	Deltam/z [Da]	Activation Type	MS Order	Isolation Interference [%]	Average Reporter S/N	Comp. Voltage [V]	Ion Inject Time [ms]	RT [min]	First Scan	Spectrum File	File ID	Abundance: 126	Abundance: 127N	Abundance: 127C	Abundance: 128N	Abundance: 128C	Abundance: 129N	Abundance: 129C	Abundance: 130N	Abundance: 130C	Abundance: 131N	Abundance: 131C	Abundance: 132N	Abundance: 132C	Abundance: 133N	Abundance: 133C	Abundance: 134N	Quan Info	XCorr	# Protein Groups	Percolator q-Value	Percolator PEP
		FALSE	High	Sequest HT (A2)	Unambiguous	[K].gPLEWQDYIYk.[E]	N-Term(TMTpro); K11(TMTpro)	1	Q8WXD5	Q8WXD5	0	3	0.6393	0	1	1	674.041	2020.11	2020.1	2.19	0.00148	HCD (High Energy Collision Dissociation)	MS2	0	63.7	-50	87	148.455	81100	2020_10_137_Wijeratne_CETSA-UPR-480TechRep_CD_F1-6.raw	F68.6	106.7	98.1	102.8	53.2	41.9	22.4	23.8	31.2	121	106.4	104.9	79.5	47	26.8	23.4	29.4		2.44	1	0.000872	0.006218
		FALSE	High	Sequest HT (A2)	Unambiguous	[K].gPLEWQDYIYk.[E]	N-Term(TMTpro); K11(TMTpro)	1	Q8WXD5	Q8WXD5	0	3	0.4624	0	1	1	674.04	2020.11	2020.1	1.35	0.00091	HCD (High Energy Collision Dissociation)	MS2	15.1653	60	-50	87	149.183	81131	2020_10_137_Wijeratne_CETSA-UPR-480TechRep_AB_F1-6.raw	F67.6	103.7	83.8	99.9	55.9	30	34	24.7	30.9	106.7	95	101.1	68.7	43.5	31.8	25.1	24.9		1.73	1	0.002298	0.01764
		FALSE	High	Sequest HT (A2)	Unambiguous	[K].gPLEWQDYIYk.[E]	N-Term(TMTpro); K11(TMTpro)	1	Q8WXD5	Q8WXD5	0	3	0.178	0	1	1	674.04	2020.11	2020.1	0.74	0.0005	HCD (High Energy Collision Dissociation)	MS2	62.3345	30.4	-50	87	149.568	81329	2020_10_137_Wijeratne_CETSA-UPR-480TechRep_AB_F1-7.raw	F67.7	37.1	38.6	32.7	28.6	16.2	17.6	35.7	31.3	49	44	36.6	24.6	18.1	20.5	28.5	26.9		1.18	1	0.002511	0.0201
		FALSE	High	Sequest HT (A2)	Unambiguous	[K].gPLEWQDYIYk.[E]	N-Term(TMTpro); K11(TMTpro)	1	Q8WXD5	Q8WXD5	0	3	0.5552	0	1	1	674.043	2020.11	2020.1	5.12	0.00345	HCD (High Energy Collision Dissociation)	MS2	33.9485	74.2	-50	87	148	81039	2020_10_137_Wijeratne_CETSA-UPR-480TechRep_EF_F1-5.raw	F66.5	128.4	137.5	147.4	68.6	63.5	33	24.3	27.4	138.7	131.3	115	65.7	41.3	21.1	16.2	27.6		2.81	1	0.002652	0.02175
		FALSE	High	Sequest HT (A2)	Unambiguous	[K].gPLEWQDYIYk.[E]	N-Term(TMTpro); K11(TMTpro)	1	Q8WXD5	Q8WXD5	0	3	0.5708	0	1	1	674.041	2020.11	2020.1	2.94	0.00198	HCD (High Energy Collision Dissociation)	MS2	9.30943	53.4	-50	87	149.47	81799	2020_10_137_Wijeratne_CETSA-UPR-480TechRep_GH_F1-5.raw	F69.6	82.3	98.8	102.9	53.6	24.8	21.4	24.3	20	112.9	98.6	87.8	44.4	33	18.5	14.6	16.5		2.4	1	0.002702	0.02239
		FALSE	High	Sequest HT (A2)	Unambiguous	[K].gPLEWQDYIYk.[E]	N-Term(TMTpro); K11(TMTpro)	1	Q8WXD5	Q8WXD5	0	3	0.3519	0	1	1	674.037	2020.1	2020.1	-3.49	-0.00235	HCD (High Energy Collision Dissociation)	MS2	0	32.7	-50	87	149.13	81339	2020_10_137_Wijeratne_CETSA-UPR-480TechRep_GH_F1-6b.raw	F69.8	44.9	56.4	63.9	32.1	16.4	14.8	15.2	23.7	58.9	49.3	51.4	32.5	19.6	8.9	18	17.7		1.62	1	0.004903	0.05078
FALSE	High	Master Protein	Q4G0I0	Protein CCSMST1 OS=Homo sapiens OX=9606 GN=CCSMST1 PE=2 SV=1	0	21.241	33	4	22	4	132	15	7.02	56.12	4	91.2	100.5	76.7	86.6	76.7	85.9	57.8	66.4	34.8	55.3	53.3	53.1	32.9	40.7	30	23.6	92.9	105.6	28.3	27.4	121	134.7	99.1	99.9	32	29.7	128.9	135.4	103.8	101.9	41.5	28.6	159.6	130.8	70.5	84.8	22.9	20.3	83.6	83.3	72.7	59.7	20.6	17.2	59.8	70.4	68	52.9	17.1	11.6	64.6	44.7	58.2	45.6	16.6	12	99.2	61.1	46.7	45.7	11.9	6.6	53.1	59.2	9.21	3.87	8.19	16.54	13.04	16.44	20.58	27.66	10.94	32.81	34.87	29.33	40.7	38.78	42.65	29.57	34.54	42.46					27.92	23.73					41.85	19.18					48.58	3.17					48.84	32.16					46.09	17.13					32.64	38.89					25.48	17.04					High	High	High	High	High	High	High	High	High	High	High	High	High	High	High	High	High	High	High	High	High	High	High	High	High	High	High	High	High	High	High	High	High	High	High	High	High	Not Found	High	Not Found	High	High	High	High	High	High	High	High	High	Not Found	High	Not Found	High	High	High	High	High	High	High	High	High	Not Found	High	Not Found	High	High	High	High	High	High	High	High	High	Not Found	High	Not Found	High	High	High	High	High	High	High	High	High	Not Found	High	Not Found	High	High	High	High	High	High	High	High	High	Not Found	High	Not Found	High	High	High	High	High	High	High	High	High	Not Found	High	Not Found	High	High	High	High	High	High	High	High	High	Not Found	High	Not Found	High	High	High	High	1
	Checked	Confidence	Annotated Sequence	Modifications	Qvality PEP	Qvality q-value	# Protein Groups	# Proteins	# PSMs	Master Protein Accessions	Positions in Master Proteins	Modifications in Master Proteins	# Missed Cleavages	Theo. MH+ [Da]	Abundances (Grouped): DMSO, 25, 1hr, Rep 1	Abundances (Grouped): DMSO, 25, 1hr, Rep 2	Abundances (Grouped): DMSO, 35, 1hr, Rep 1	Abundances (Grouped): DMSO, 35, 1hr, Rep 2	Abundances (Grouped): DMSO, 39, 1hr, Rep 1	Abundances (Grouped): DMSO, 39, 1hr, Rep 2	Abundances (Grouped): DMSO, 50, 1hr, Rep 1	Abundances (Grouped): DMSO, 50, 1hr, Rep 2	Abundances (Grouped): DMSO, 55, 1hr, Rep 1	Abundances (Grouped): DMSO, 55, 1hr, Rep 2	Abundances (Grouped): DMSO, 61, 1hr, Rep 1	Abundances (Grouped): DMSO, 61, 1hr, Rep 2	Abundances (Grouped): DMSO, 75, 1hr, Rep 1	Abundances (Grouped): DMSO, 75, 1hr, Rep 2	Abundances (Grouped): DMSO, 90, 1hr, Rep 1	Abundances (Grouped): DMSO, 90, 1hr, Rep 2	Abundances (Grouped): Tg, 25, 1hr, Rep 1	Abundances (Grouped): Tg, 25, 1hr, Rep 2	Abundances (Grouped): Tg, 25, 3hr, Rep 1	Abundances (Grouped): Tg, 25, 3hr, Rep 2	Abundances (Grouped): Tg, 25, 6hr, Rep 1	Abundances (Grouped): Tg, 25, 6hr, Rep 2	Abundances (Grouped): Tg, 35, 1hr, Rep 1	Abundances (Grouped): Tg, 35, 1hr, Rep 2	Abundances (Grouped): Tg, 35, 3hr, Rep 1	Abundances (Grouped): Tg, 35, 3hr, Rep 2	Abundances (Grouped): Tg, 35, 6hr, Rep 1	Abundances (Grouped): Tg, 35, 6hr, Rep 2	Abundances (Grouped): Tg, 39, 1hr, Rep 1	Abundances (Grouped): Tg, 39, 1hr, Rep 2	Abundances (Grouped): Tg, 39, 3hr, Rep 1	Abundances (Grouped): Tg, 39, 3hr, Rep 2	Abundances (Grouped): Tg, 39, 6hr, Rep 1	Abundances (Grouped): Tg, 39, 6hr, Rep 2	Abundances (Grouped): Tg, 50, 1hr, Rep 1	Abundances (Grouped): Tg, 50, 1hr, Rep 2	Abundances (Grouped): Tg, 50, 3hr, Rep 1	Abundances (Grouped): Tg, 50, 3hr, Rep 2	Abundances (Grouped): Tg, 50, 6hr, Rep 1	Abundances (Grouped): Tg, 50, 6hr, Rep 2	Abundances (Grouped): Tg, 55, 1hr, Rep 1	Abundances (Grouped): Tg, 55, 1hr, Rep 2	Abundances (Grouped): Tg, 55, 3hr, Rep 1	Abundances (Grouped): Tg, 55, 3hr, Rep 2	Abundances (Grouped): Tg, 55, 6hr, Rep 1	Abundances (Grouped): Tg, 55, 6hr, Rep 2	Abundances (Grouped): Tg, 61, 1hr, Rep 1	Abundances (Grouped): Tg, 61, 1hr, Rep 2	Abundances (Grouped): Tg, 61, 3hr, Rep 1	Abundances (Grouped): Tg, 61, 3hr, Rep 2	Abundances (Grouped): Tg, 61, 6hr, Rep 1	Abundances (Grouped): Tg, 61, 6hr, Rep 2	Abundances (Grouped): Tg, 75, 1hr, Rep 1	Abundances (Grouped): Tg, 75, 1hr, Rep 2	Abundances (Grouped): Tg, 75, 3hr, Rep 1	Abundances (Grouped): Tg, 75, 3hr, Rep 2	Abundances (Grouped): Tg, 75, 6hr, Rep 1	Abundances (Grouped): Tg, 75, 6hr, Rep 2	Abundances (Grouped): Tg, 90, 1hr, Rep 1	Abundances (Grouped): Tg, 90, 1hr, Rep 2	Abundances (Grouped): Tg, 90, 3hr, Rep 1	Abundances (Grouped): Tg, 90, 3hr, Rep 2	Abundances (Grouped): Tg, 90, 6hr, Rep 1	Abundances (Grouped): Tg, 90, 6hr, Rep 2	Abundances (Grouped) CV [%]: DMSO, 25, 1hr, Rep 1	Abundances (Grouped) CV [%]: DMSO, 25, 1hr, Rep 2	Abundances (Grouped) CV [%]: DMSO, 35, 1hr, Rep 1	Abundances (Grouped) CV [%]: DMSO, 35, 1hr, Rep 2	Abundances (Grouped) CV [%]: DMSO, 39, 1hr, Rep 1	Abundances (Grouped) CV [%]: DMSO, 39, 1hr, Rep 2	Abundances (Grouped) CV [%]: DMSO, 50, 1hr, Rep 1	Abundances (Grouped) CV [%]: DMSO, 50, 1hr, Rep 2	Abundances (Grouped) CV [%]: DMSO, 55, 1hr, Rep 1	Abundances (Grouped) CV [%]: DMSO, 55, 1hr, Rep 2	Abundances (Grouped) CV [%]: DMSO, 61, 1hr, Rep 1	Abundances (Grouped) CV [%]: DMSO, 61, 1hr, Rep 2	Abundances (Grouped) CV [%]: DMSO, 75, 1hr, Rep 1	Abundances (Grouped) CV [%]: DMSO, 75, 1hr, Rep 2	Abundances (Grouped) CV [%]: DMSO, 90, 1hr, Rep 1	Abundances (Grouped) CV [%]: DMSO, 90, 1hr, Rep 2	Abundances (Grouped) CV [%]: Tg, 25, 1hr, Rep 1	Abundances (Grouped) CV [%]: Tg, 25, 1hr, Rep 2	Abundances (Grouped) CV [%]: Tg, 25, 3hr, Rep 1	Abundances (Grouped) CV [%]: Tg, 25, 3hr, Rep 2	Abundances (Grouped) CV [%]: Tg, 25, 6hr, Rep 1	Abundances (Grouped) CV [%]: Tg, 25, 6hr, Rep 2	Abundances (Grouped) CV [%]: Tg, 35, 1hr, Rep 1	Abundances (Grouped) CV [%]: Tg, 35, 1hr, Rep 2	Abundances (Grouped) CV [%]: Tg, 35, 3hr, Rep 1	Abundances (Grouped) CV [%]: Tg, 35, 3hr, Rep 2	Abundances (Grouped) CV [%]: Tg, 35, 6hr, Rep 1	Abundances (Grouped) CV [%]: Tg, 35, 6hr, Rep 2	Abundances (Grouped) CV [%]: Tg, 39, 1hr, Rep 1	Abundances (Grouped) CV [%]: Tg, 39, 1hr, Rep 2	Abundances (Grouped) CV [%]: Tg, 39, 3hr, Rep 1	Abundances (Grouped) CV [%]: Tg, 39, 3hr, Rep 2	Abundances (Grouped) CV [%]: Tg, 39, 6hr, Rep 1	Abundances (Grouped) CV [%]: Tg, 39, 6hr, Rep 2	Abundances (Grouped) CV [%]: Tg, 50, 1hr, Rep 1	Abundances (Grouped) CV [%]: Tg, 50, 1hr, Rep 2	Abundances (Grouped) CV [%]: Tg, 50, 3hr, Rep 1	Abundances (Grouped) CV [%]: Tg, 50, 3hr, Rep 2	Abundances (Grouped) CV [%]: Tg, 50, 6hr, Rep 1	Abundances (Grouped) CV [%]: Tg, 50, 6hr, Rep 2	Abundances (Grouped) CV [%]: Tg, 55, 1hr, Rep 1	Abundances (Grouped) CV [%]: Tg, 55, 1hr, Rep 2	Abundances (Grouped) CV [%]: Tg, 55, 3hr, Rep 1	Abundances (Grouped) CV [%]: Tg, 55, 3hr, Rep 2	Abundances (Grouped) CV [%]: Tg, 55, 6hr, Rep 1	Abundances (Grouped) CV [%]: Tg, 55, 6hr, Rep 2	Abundances (Grouped) CV [%]: Tg, 61, 1hr, Rep 1	Abundances (Grouped) CV [%]: Tg, 61, 1hr, Rep 2	Abundances (Grouped) CV [%]: Tg, 61, 3hr, Rep 1	Abundances (Grouped) CV [%]: Tg, 61, 3hr, Rep 2	Abundances (Grouped) CV [%]: Tg, 61, 6hr, Rep 1	Abundances (Grouped) CV [%]: Tg, 61, 6hr, Rep 2	Abundances (Grouped) CV [%]: Tg, 75, 1hr, Rep 1	Abundances (Grouped) CV [%]: Tg, 75, 1hr, Rep 2	Abundances (Grouped) CV [%]: Tg, 75, 3hr, Rep 1	Abundances (Grouped) CV [%]: Tg, 75, 3hr, Rep 2	Abundances (Grouped) CV [%]: Tg, 75, 6hr, Rep 1	Abundances (Grouped) CV [%]: Tg, 75, 6hr, Rep 2	Abundances (Grouped) CV [%]: Tg, 90, 1hr, Rep 1	Abundances (Grouped) CV [%]: Tg, 90, 1hr, Rep 2	Abundances (Grouped) CV [%]: Tg, 90, 3hr, Rep 1	Abundances (Grouped) CV [%]: Tg, 90, 3hr, Rep 2	Abundances (Grouped) CV [%]: Tg, 90, 6hr, Rep 1	Abundances (Grouped) CV [%]: Tg, 90, 6hr, Rep 2	Quan Info	Found in Sample: [S530] F64: 126, Sample, 25, DMSO, 1, Lumos, 2	Found in Sample: [S578] F67: 126, Sample, 25, DMSO, 1, Exploris, 2	Found in Sample: [S538] F64: 130C, Sample, 25, DMSO, 1, Lumos, 3	Found in Sample: [S586] F67: 130C, Sample, 25, DMSO, 1, Exploris, 3	Found in Sample: [S531] F64: 127N, Sample, 35, DMSO, 1, Lumos, 2	Found in Sample: [S579] F67: 127N, Sample, 35, DMSO, 1, Exploris, 2	Found in Sample: [S539] F64: 131N, Sample, 35, DMSO, 1, Lumos, 3	Found in Sample: [S587] F67: 131N, Sample, 35, DMSO, 1, Exploris, 3	Found in Sample: [S532] F64: 127C, Sample, 39, DMSO, 1, Lumos, 2	Found in Sample: [S580] F67: 127C, Sample, 39, DMSO, 1, Exploris, 2	Found in Sample: [S540] F64: 131C, Sample, 39, DMSO, 1, Lumos, 3	Found in Sample: [S588] F67: 131C, Sample, 39, DMSO, 1, Exploris, 3	Found in Sample: [S533] F64: 128N, Sample, 50, DMSO, 1, Lumos, 2	Found in Sample: [S581] F67: 128N, Sample, 50, DMSO, 1, Exploris, 2	Found in Sample: [S541] F64: 132N, Sample, 50, DMSO, 1, Lumos, 3	Found in Sample: [S589] F67: 132N, Sample, 50, DMSO, 1, Exploris, 3	Found in Sample: [S534] F64: 128C, Sample, 55, DMSO, 1, Lumos, 2	Found in Sample: [S582] F67: 128C, Sample, 55, DMSO, 1, Exploris, 2	Found in Sample: [S542] F64: 132C, Sample, 55, DMSO, 1, Lumos, 3	Found in Sample: [S590] F67: 132C, Sample, 55, DMSO, 1, Exploris, 3	Found in Sample: [S535] F64: 129N, Sample, 61, DMSO, 1, Lumos, 2	Found in Sample: [S583] F67: 129N, Sample, 61, DMSO, 1, Exploris, 2	Found in Sample: [S543] F64: 133N, Sample, 61, DMSO, 1, Lumos, 3	Found in Sample: [S591] F67: 133N, Sample, 61, DMSO, 1, Exploris, 3	Found in Sample: [S536] F64: 129C, Sample, 75, DMSO, 1, Lumos, 2	Found in Sample: [S584] F67: 129C, Sample, 75, DMSO, 1, Exploris, 2	Found in Sample: [S544] F64: 133C, Sample, 75, DMSO, 1, Lumos, 3	Found in Sample: [S592] F67: 133C, Sample, 75, DMSO, 1, Exploris, 3	Found in Sample: [S537] F64: 130N, Sample, 90, DMSO, 1, Lumos, 2	Found in Sample: [S585] F67: 130N, Sample, 90, DMSO, 1, Exploris, 2	Found in Sample: [S545] F64: 134N, Sample, 90, DMSO, 1, Lumos, 3	Found in Sample: [S593] F67: 134N, Sample, 90, DMSO, 1, Exploris, 3	Found in Sample: [S546] F65: 126, Sample, 25, Tg, 1, Lumos, 2	Found in Sample: [S594] F68: 126, Sample, 25, Tg, 1, Exploris, 2	Found in Sample: [S554] F65: 130C, Sample, 25, Tg, 1, Lumos, 3	Found in Sample: [S602] F68: 130C, Sample, 25, Tg, 1, Exploris, 3	Found in Sample: [S562] F66: 126, Sample, 25, Tg, 3, Exploris, 2	Found in Sample: [S626] F70: 126, Sample, 25, Tg, 3, Lumos, 2	Found in Sample: [S570] F66: 130C, Sample, 25, Tg, 3, Exploris, 3	Found in Sample: [S634] F70: 130C, Sample, 25, Tg, 3, Lumos, 3	Found in Sample: [S610] F69: 126, Sample, 25, Tg, 6, Exploris, 2	Found in Sample: [S642] F71: 126, Sample, 25, Tg, 6, Lumos, 2	Found in Sample: [S618] F69: 130C, Sample, 25, Tg, 6, Exploris, 3	Found in Sample: [S650] F71: 130C, Sample, 25, Tg, 6, Lumos, 3	Found in Sample: [S547] F65: 127N, Sample, 35, Tg, 1, Lumos, 2	Found in Sample: [S595] F68: 127N, Sample, 35, Tg, 1, Exploris, 2	Found in Sample: [S555] F65: 131N, Sample, 35, Tg, 1, Lumos, 3	Found in Sample: [S603] F68: 131N, Sample, 35, Tg, 1, Exploris, 3	Found in Sample: [S563] F66: 127N, Sample, 35, Tg, 3, Exploris, 2	Found in Sample: [S627] F70: 127N, Sample, 35, Tg, 3, Lumos, 2	Found in Sample: [S571] F66: 131N, Sample, 35, Tg, 3, Exploris, 3	Found in Sample: [S635] F70: 131N, Sample, 35, Tg, 3, Lumos, 3	Found in Sample: [S611] F69: 127N, Sample, 35, Tg, 6, Exploris, 2	Found in Sample: [S643] F71: 127N, Sample, 35, Tg, 6, Lumos, 2	Found in Sample: [S619] F69: 131N, Sample, 35, Tg, 6, Exploris, 3	Found in Sample: [S651] F71: 131N, Sample, 35, Tg, 6, Lumos, 3	Found in Sample: [S548] F65: 127C, Sample, 39, Tg, 1, Lumos, 2	Found in Sample: [S596] F68: 127C, Sample, 39, Tg, 1, Exploris, 2	Found in Sample: [S556] F65: 131C, Sample, 39, Tg, 1, Lumos, 3	Found in Sample: [S604] F68: 131C, Sample, 39, Tg, 1, Exploris, 3	Found in Sample: [S564] F66: 127C, Sample, 39, Tg, 3, Exploris, 2	Found in Sample: [S628] F70: 127C, Sample, 39, Tg, 3, Lumos, 2	Found in Sample: [S572] F66: 131C, Sample, 39, Tg, 3, Exploris, 3	Found in Sample: [S636] F70: 131C, Sample, 39, Tg, 3, Lumos, 3	Found in Sample: [S612] F69: 127C, Sample, 39, Tg, 6, Exploris, 2	Found in Sample: [S644] F71: 127C, Sample, 39, Tg, 6, Lumos, 2	Found in Sample: [S620] F69: 131C, Sample, 39, Tg, 6, Exploris, 3	Found in Sample: [S652] F71: 131C, Sample, 39, Tg, 6, Lumos, 3	Found in Sample: [S549] F65: 128N, Sample, 50, Tg, 1, Lumos, 2	Found in Sample: [S597] F68: 128N, Sample, 50, Tg, 1, Exploris, 2	Found in Sample: [S557] F65: 132N, Sample, 50, Tg, 1, Lumos, 3	Found in Sample: [S605] F68: 132N, Sample, 50, Tg, 1, Exploris, 3	Found in Sample: [S565] F66: 128N, Sample, 50, Tg, 3, Exploris, 2	Found in Sample: [S629] F70: 128N, Sample, 50, Tg, 3, Lumos, 2	Found in Sample: [S573] F66: 132N, Sample, 50, Tg, 3, Exploris, 3	Found in Sample: [S637] F70: 132N, Sample, 50, Tg, 3, Lumos, 3	Found in Sample: [S613] F69: 128N, Sample, 50, Tg, 6, Exploris, 2	Found in Sample: [S645] F71: 128N, Sample, 50, Tg, 6, Lumos, 2	Found in Sample: [S621] F69: 132N, Sample, 50, Tg, 6, Exploris, 3	Found in Sample: [S653] F71: 132N, Sample, 50, Tg, 6, Lumos, 3	Found in Sample: [S550] F65: 128C, Sample, 55, Tg, 1, Lumos, 2	Found in Sample: [S598] F68: 128C, Sample, 55, Tg, 1, Exploris, 2	Found in Sample: [S558] F65: 132C, Sample, 55, Tg, 1, Lumos, 3	Found in Sample: [S606] F68: 132C, Sample, 55, Tg, 1, Exploris, 3	Found in Sample: [S566] F66: 128C, Sample, 55, Tg, 3, Exploris, 2	Found in Sample: [S630] F70: 128C, Sample, 55, Tg, 3, Lumos, 2	Found in Sample: [S574] F66: 132C, Sample, 55, Tg, 3, Exploris, 3	Found in Sample: [S638] F70: 132C, Sample, 55, Tg, 3, Lumos, 3	Found in Sample: [S614] F69: 128C, Sample, 55, Tg, 6, Exploris, 2	Found in Sample: [S646] F71: 128C, Sample, 55, Tg, 6, Lumos, 2	Found in Sample: [S622] F69: 132C, Sample, 55, Tg, 6, Exploris, 3	Found in Sample: [S654] F71: 132C, Sample, 55, Tg, 6, Lumos, 3	Found in Sample: [S551] F65: 129N, Sample, 61, Tg, 1, Lumos, 2	Found in Sample: [S599] F68: 129N, Sample, 61, Tg, 1, Exploris, 2	Found in Sample: [S559] F65: 133N, Sample, 61, Tg, 1, Lumos, 3	Found in Sample: [S607] F68: 133N, Sample, 61, Tg, 1, Exploris, 3	Found in Sample: [S567] F66: 129N, Sample, 61, Tg, 3, Exploris, 2	Found in Sample: [S631] F70: 129N, Sample, 61, Tg, 3, Lumos, 2	Found in Sample: [S575] F66: 133N, Sample, 61, Tg, 3, Exploris, 3	Found in Sample: [S639] F70: 133N, Sample, 61, Tg, 3, Lumos, 3	Found in Sample: [S615] F69: 129N, Sample, 61, Tg, 6, Exploris, 2	Found in Sample: [S647] F71: 129N, Sample, 61, Tg, 6, Lumos, 2	Found in Sample: [S623] F69: 133N, Sample, 61, Tg, 6, Exploris, 3	Found in Sample: [S655] F71: 133N, Sample, 61, Tg, 6, Lumos, 3	Found in Sample: [S552] F65: 129C, Sample, 75, Tg, 1, Lumos, 2	Found in Sample: [S600] F68: 129C, Sample, 75, Tg, 1, Exploris, 2	Found in Sample: [S560] F65: 133C, Sample, 75, Tg, 1, Lumos, 3	Found in Sample: [S608] F68: 133C, Sample, 75, Tg, 1, Exploris, 3	Found in Sample: [S568] F66: 129C, Sample, 75, Tg, 3, Exploris, 2	Found in Sample: [S632] F70: 129C, Sample, 75, Tg, 3, Lumos, 2	Found in Sample: [S576] F66: 133C, Sample, 75, Tg, 3, Exploris, 3	Found in Sample: [S640] F70: 133C, Sample, 75, Tg, 3, Lumos, 3	Found in Sample: [S616] F69: 129C, Sample, 75, Tg, 6, Exploris, 2	Found in Sample: [S648] F71: 129C, Sample, 75, Tg, 6, Lumos, 2	Found in Sample: [S624] F69: 133C, Sample, 75, Tg, 6, Exploris, 3	Found in Sample: [S656] F71: 133C, Sample, 75, Tg, 6, Lumos, 3	Found in Sample: [S553] F65: 130N, Sample, 90, Tg, 1, Lumos, 2	Found in Sample: [S601] F68: 130N, Sample, 90, Tg, 1, Exploris, 2	Found in Sample: [S561] F65: 134N, Sample, 90, Tg, 1, Lumos, 3	Found in Sample: [S609] F68: 134N, Sample, 90, Tg, 1, Exploris, 3	Found in Sample: [S569] F66: 130N, Sample, 90, Tg, 3, Exploris, 2	Found in Sample: [S633] F70: 130N, Sample, 90, Tg, 3, Lumos, 2	Found in Sample: [S577] F66: 134N, Sample, 90, Tg, 3, Exploris, 3	Found in Sample: [S641] F70: 134N, Sample, 90, Tg, 3, Lumos, 3	Found in Sample: [S617] F69: 130N, Sample, 90, Tg, 6, Exploris, 2	Found in Sample: [S649] F71: 130N, Sample, 90, Tg, 6, Lumos, 2	Found in Sample: [S625] F69: 134N, Sample, 90, Tg, 6, Exploris, 3	Found in Sample: [S657] F71: 134N, Sample, 90, Tg, 6, Lumos, 3	Confidence (by Search Engine): Sequest HT	Percolator q-Value (by Search Engine): Sequest HT	Percolator PEP (by Search Engine): Sequest HT	XCorr (by Search Engine): Sequest HT
	FALSE	High	[R].AHPAAEEEDDPDRPIEFSSSK.[A]	1xTMTpro [K21]; 1xTMTpro [N-Term]	1.14911e-06	4.52754e-05	1	1	12	Q4G0I0	Q4G0I0 [36-56]		0	2935.46	38.3	43	36	40.8	33.1	40.7	26.5	32.1	15.8	24.9	27.4	28.6	17.9	18.2	13.5	12.9	53.2	58.2	28.3	27.4	81	91.1	54.3	58.9	32	29.7	84.5	89.8	62.6	58.8	41.5	28.6	104.3	84.6	41.2	49.7	22.9	20.3	55.5	56.1	42.9	34.3	20.6	17.2	39.3	46.1	40.4	29.2	17.1	11.6	38.1	26.7	35.5	25.1	16.6	12	65.7	38.2	23.3	25	11.9	6.6	32.9	36.9	55.52	51.63	52.74	57.99	52.04	53.15	63.68	61.29	47.14	68.97	53.51	58.55	56.57	52.67	74.5	56.17	67.55	68.75					54.12	50.06					60.08	49.4					71.45	38.94					70.14	56.46					65.35	54.87					55.91	71.2					72.66	45.71						High	High	High	High	High	High	High	High	High	High	High	High	High	High	High	High	High	High	High	High	High	High	High	High	High	High	High	High	High	High	High	High	High	High	High	High	High	Not Found	High	Not Found	High	High	High	High	High	High	High	High	High	Not Found	High	Not Found	High	High	High	High	High	High	High	High	High	Not Found	High	Not Found	High	High	High	High	High	High	High	High	High	Not Found	High	Not Found	High	High	High	High	High	High	High	High	High	Not Found	High	Not Found	High	High	High	High	High	High	High	High	High	Not Found	High	Not Found	High	High	High	High	High	High	High	High	High	Not Found	High	Not Found	High	High	High	High	High	High	High	High	High	Not Found	High	Not Found	High	High	High	High	High	7.825e-06	2.361e-07	6.39
		Checked	Confidence	Identifying Node	PSM Ambiguity	Annotated Sequence	Modifications	# Proteins	Master Protein Accessions	Protein Accessions	# Missed Cleavages	Charge	DeltaScore	DeltaCn	Rank	Search Engine Rank	m/z [Da]	MH+ [Da]	Theo. MH+ [Da]	DeltaM [ppm]	Deltam/z [Da]	Activation Type	MS Order	Isolation Interference [%]	Average Reporter S/N	Comp. Voltage [V]	Ion Inject Time [ms]	RT [min]	First Scan	Spectrum File	File ID	Abundance: 126	Abundance: 127N	Abundance: 127C	Abundance: 128N	Abundance: 128C	Abundance: 129N	Abundance: 129C	Abundance: 130N	Abundance: 130C	Abundance: 131N	Abundance: 131C	Abundance: 132N	Abundance: 132C	Abundance: 133N	Abundance: 133C	Abundance: 134N	Quan Info	XCorr	# Protein Groups	Percolator q-Value	Percolator PEP
		FALSE	High	Sequest HT (A2)	Unambiguous	[R].aHPAAEEEDDPDRPIEFSSSk.[A]	N-Term(TMTpro); K21(TMTpro)	1	Q4G0I0	Q4G0I0	0	4	0.7545	0	1	1	734.619	2935.45	2935.46	-0.83	-0.00061	HCD (High Energy Collision Dissociation)	MS2	0	67.9		86	52.5702	18802	010_2019_08_019_R_Wijeratne_021420_CD_F1.raw	F65.1	89.4	81.3	98.6	71.8	73.9	66.6	54	41.1	98.9	85.3	84.6	66	52.4	44	43.6	35		5.58	1	7.825e-06	2.421e-06
		FALSE	High	Sequest HT (A2)	Unambiguous	[R].aHPAAEEEDDPDRPIEFSSSk.[A]	N-Term(TMTpro); K21(TMTpro)	1	Q4G0I0	Q4G0I0	0	4	0.6013	0	1	1	734.619	2935.45	2935.46	-1.05	-0.00077	HCD (High Energy Collision Dissociation)	MS2	70.6347	78.3	-50	87	63.0131	33360	2020_10_137_Wijeratne_CETSA-UPR-480TechRep_EF_F1-2.raw	F66.2	91.6	105.1	115.1	87.7	89.6	66.6	56.2	48.5	102.8	90.6	112.4	77.9	62	50.2	50.3	46		3.06	1	7.825e-06	8.035e-06
		FALSE	High	Sequest HT (A2)	Unambiguous	[R].aHPAAEEEDDPDRPIEFSSSk.[A]	N-Term(TMTpro); K21(TMTpro)	1	Q4G0I0	Q4G0I0	0	4	0.7218	0	1	1	734.62	2935.46	2935.46	0.16	0.00012	HCD (High Energy Collision Dissociation)	MS2	52.6046	63.5	-50	87	63.6855	33304	2020_10_137_Wijeratne_CETSA-UPR-480TechRep_EF_F1-1.raw	F66.1	102	101.4	111.9	54.5	61.2	48.1	40.1	31.3	102.3	97.2	81.7	54.7	44.1	33.3	29.5	23.5		4.35	1	7.825e-06	1.187e-06
		FALSE	High	Sequest HT (A2)	Unambiguous	[R].aHPAAEEEDDPDRPIEFSSSk.[A]	N-Term(TMTpro); K21(TMTpro)	1	Q4G0I0	Q4G0I0	0	5	0.6217	0	1	1	587.897	2935.45	2935.46	-0.64	-0.00038	HCD (High Energy Collision Dissociation)	MS2	25.5763	18.4	-50	87	67.5164	34670	2020_10_137_Wijeratne_CETSA-UPR-480TechRep_AB_F1-1.raw	F67.1	25.3	24.3	22.5	16.3	11.2	18.4	11.7	7.5	29.3	26.4	27.4	20.2	14.6	18.4	12.3	8.5		3.41	1	7.825e-06	1.691e-05
		FALSE	High	Sequest HT (A2)	Unambiguous	[R].aHPAAEEEDDPDRPIEFSSSk.[A]	N-Term(TMTpro); K21(TMTpro)	1	Q4G0I0	Q4G0I0	0	4	0.7505	0	1	1	734.62	2935.46	2935.46	0.97	0.00071	HCD (High Energy Collision Dissociation)	MS2	16.5219	43		86	51.3993	18400	010_2019_08_019_R_Wijeratne_021420_AB_F2.raw	F64.2	58	53.2	48.7	43	22.4	40.8	27.3	24.2	63	63.1	60.4	51.1	42.4	44.4	26.9	19.7		4.93	1	7.825e-06	8.442e-06
		FALSE	High	Sequest HT (A2)	Unambiguous	[R].aHPAAEEEDDPDRPIEFSSSk.[A]	N-Term(TMTpro); K21(TMTpro)	1	Q4G0I0	Q4G0I0	0	4	0.6218	0	1	1	734.621	2935.46	2935.46	1.26	0.00092	HCD (High Energy Collision Dissociation)	MS2	66.0181	74.7	-50	87	64.1764	33788	2020_10_137_Wijeratne_CETSA-UPR-480TechRep_CD_F1-2.raw	F68.2	94.9	101.5	112	65	70.2	47.8	47.9	28.1	100.9	106.9	108.2	103.5	65	59.8	37.6	45.4		2.38	1	7.825e-06	5.48e-06
		FALSE	High	Sequest HT (A2)	Unambiguous	[R].aHPAAEEEDDPDRPIEFSSSk.[A]	N-Term(TMTpro); K21(TMTpro)	1	Q4G0I0	Q4G0I0	0	4	0.7746	0	1	1	734.62	2935.46	2935.46	-0.04	-3e-05	HCD (High Energy Collision Dissociation)	MS2	0	60.7		86	51.7892	18679	010_2019_08_019_R_Wijeratne_021420_GH_F1.raw	F71.1	81	84.5	104.3	55.5	39.3	38.1	65.7	32.9	91.1	89.8	84.6	56.1	46.1	26.7	38.2	36.9		6.39	1	7.825e-06	2.361e-07
		FALSE	High	Sequest HT (A2)	Unambiguous	[R].aHPAAEEEDDPDRPIEFSSSk.[A]	N-Term(TMTpro); K21(TMTpro)	1	Q4G0I0	Q4G0I0	0	5	0.6629	0	1	1	587.896	2935.45	2935.46	-1.53	-0.0009	HCD (High Energy Collision Dissociation)	MS2	85.3063	29.9	-50	87	63.4625	33182	2020_10_137_Wijeratne_CETSA-UPR-480TechRep_GH_F1-1.raw	F69.1	43.6	39.6	42.5	29.3	20.2	15.8	34.8	13.4	46.8	41.7	40.9	28.6	28.8	16.2	20.9	16		3.53	1	1.806e-05	3.59e-05
		FALSE	High	Sequest HT (A2)	Unambiguous	[R].aHPAAEEEDDPDRPIEFSSSk.[A]	N-Term(TMTpro); K21(TMTpro)	1	Q4G0I0	Q4G0I0	0	5	0.6018	0	1	1	587.897	2935.45	2935.46	-0.81	-0.00048	HCD (High Energy Collision Dissociation)	MS2	17.7689	27.8	-50	87	64.6689	33573	2020_10_137_Wijeratne_CETSA-UPR-480TechRep_CD_F1-1.raw	F68.1	31.6	36.3	39.8	23.6	24.9	24.5	23.4	13.2	34.2	40.7	40.8	37.5	22.5	19.4	14.4	17.9		3.39	1	5.743e-05	0.0001119
		FALSE	High	Sequest HT (A2)	Unambiguous	[R].aHPAAEEEDDPDRPIEFSSSk.[A]	N-Term(TMTpro); K21(TMTpro)	1	Q4G0I0	Q4G0I0	0	5	0.5318	0	1	1	587.897	2935.46	2935.46	0.08	5e-05	HCD (High Energy Collision Dissociation)	MS2	86.999	32.6	-50	87	66.5341	34724	2020_10_137_Wijeratne_CETSA-UPR-480TechRep_AB_F1-2.raw	F67.2	37.8	29.4	39.3	32.1	20.8	30.4	25	18	52.3	44.1	46	44.9	30.6	31.8	24.4	14		2.99	1	6.322e-05	0.0001171
		FALSE	High	Sequest HT (A2)	Unambiguous	[R].aHPAAEEEDDPDRPIEFSSSk.[A]	N-Term(TMTpro); K21(TMTpro)	1	Q4G0I0	Q4G0I0	0	5	0.1667	0	1	1	587.898	2935.46	2935.46	1.05	0.00062	HCD (High Energy Collision Dissociation)	MS2	31.1149	21.5	-50	87	64.2326	33611	2020_10_137_Wijeratne_CETSA-UPR-480TechRep_EF_F1-1.raw	F66.1	28.3	32	41.5	22.9	20.6	17.1	16.6	11.9	27.4	29.7	28.6	20.3	17.2	11.6	12	6.6		1.5	1	0.0008885	0.006341
		FALSE	High	Sequest HT (A2)	Unambiguous	[R].aHPAAEEEDDPDRPIEFSSSk.[A]	N-Term(TMTpro); K21(TMTpro)	1	Q4G0I0	Q4G0I0	0	3	0.4095	0	1	1	979.155	2935.45	2935.46	-1.67	-0.00163	HCD (High Energy Collision Dissociation)	MS2	0	9.8	-50	87	63.1193	33420	2020_10_137_Wijeratne_CETSA-UPR-480TechRep_EF_F1-2.raw	F66.2	14.2	9.9	13	10.7	11.8	9.4	10	7.5	13.2	11	13	8.6	5.5	7.7	6.2	4.9		1.05	1	0.0009945	0.006958
	FALSE	High	[R].QVWGEVPEPSDR.[S]	1xTMTpro [N-Term]	0.00134129	0.000223707	1	1	5	Q4G0I0	Q4G0I0 [107-118]		0	1702.87	60.1	68.5	48.1	50.6	47.4	49	33.6	34.3	21	29.1	23	24.6	12.8	18.4	14.5	10.6																																																																																																																		High	High	High	High	High	High	High	High	High	High	High	High	High	High	High	High	High	High	High	High	High	High	High	High	High	High	High	High	High	High	High	High	Not Found	Not Found	Not Found	Not Found	High	Not Found	High	Not Found	Not Found	Not Found	Not Found	Not Found	Not Found	Not Found	Not Found	Not Found	High	Not Found	High	Not Found	Not Found	Not Found	Not Found	Not Found	Not Found	Not Found	Not Found	Not Found	High	Not Found	High	Not Found	Not Found	Not Found	Not Found	Not Found	Not Found	Not Found	Not Found	Not Found	High	Not Found	High	Not Found	Not Found	Not Found	Not Found	Not Found	Not Found	Not Found	Not Found	Not Found	High	Not Found	High	Not Found	Not Found	Not Found	Not Found	Not Found	Not Found	Not Found	Not Found	Not Found	High	Not Found	High	Not Found	Not Found	Not Found	Not Found	Not Found	Not Found	Not Found	Not Found	Not Found	High	Not Found	High	Not Found	Not Found	Not Found	Not Found	Not Found	Not Found	Not Found	Not Found	Not Found	High	Not Found	High	Not Found	Not Found	Not Found	Not Found	Not Found	High	8.052e-05	0.0003304	2.7
		Checked	Confidence	Identifying Node	PSM Ambiguity	Annotated Sequence	Modifications	# Proteins	Master Protein Accessions	Protein Accessions	# Missed Cleavages	Charge	DeltaScore	DeltaCn	Rank	Search Engine Rank	m/z [Da]	MH+ [Da]	Theo. MH+ [Da]	DeltaM [ppm]	Deltam/z [Da]	Activation Type	MS Order	Isolation Interference [%]	Average Reporter S/N	Comp. Voltage [V]	Ion Inject Time [ms]	RT [min]	First Scan	Spectrum File	File ID	Abundance: 126	Abundance: 127N	Abundance: 127C	Abundance: 128N	Abundance: 128C	Abundance: 129N	Abundance: 129C	Abundance: 130N	Abundance: 130C	Abundance: 131N	Abundance: 131C	Abundance: 132N	Abundance: 132C	Abundance: 133N	Abundance: 133C	Abundance: 134N	Quan Info	XCorr	# Protein Groups	Percolator q-Value	Percolator PEP
		FALSE	High	Sequest HT (A2)	Unambiguous	[R].qVWGEVPEPSDR.[S]	N-Term(TMTpro)	1	Q4G0I0	Q4G0I0	0	3	0.6741	0	1	1	568.294	1702.87	1702.87	-2.4	-0.00137	HCD (High Energy Collision Dissociation)	MS2	59.1024	48.4	-50	87	85.5139	45949	2020_10_137_Wijeratne_CETSA-UPR-480TechRep_EF_F1-2.raw	F66.2	64.1	75.1	85.9	50.6	40.4	32.5	40.8	54.5	72.7	68.4	62.7	37.4	25.6	25.9	17.5	21		2.7	1	8.052e-05	0.0003304
		FALSE	High	Sequest HT (A2)	Unambiguous	[R].qVWGEVPEPSDR.[S]	N-Term(TMTpro)	1	Q4G0I0	Q4G0I0	0	3	0.6401	0	1	1	568.291	1702.86	1702.87	-7.85	-0.00445	HCD (High Energy Collision Dissociation)	MS2	23.4352	34.1	-50	87	88.8414	47190	2020_10_137_Wijeratne_CETSA-UPR-480TechRep_AB_F1-2.raw	F67.2	60.1	48.1	47.4	33.6	21	23	12.8	14.5	68.5	50.6	49	34.3	29.1	24.6	18.4	10.6		3.14	1	9.608e-05	0.0004512
		FALSE	High	Sequest HT (A2)	Unambiguous	[R].qVWGEVPEPSDR.[S]	N-Term(TMTpro)	1	Q4G0I0	Q4G0I0	0	3	0.5877	0	1	1	568.296	1702.87	1702.87	0.03	2e-05	HCD (High Energy Collision Dissociation)	MS2	66.5405	41		86	71.7384	26774	010_2019_08_019_R_Wijeratne_021420_AB_F2.raw	F64.2	58.1	52.2	63.5	35	27.7	31.3	20.2	22.8	77.3	64	64.5	43.9	33.3	26.2	20.4	16.2		2.28	1	0.0006562	0.004792
		FALSE	High	Sequest HT (A2)	Unambiguous	[R].qVWGEVPEPSDR.[S]	N-Term(TMTpro)	1	Q4G0I0	Q4G0I0	0	3	0.4618	0	1	1	568.294	1702.87	1702.87	-2.07	-0.00118	HCD (High Energy Collision Dissociation)	MS2	75.0873	93.4	-50	87	87.7467	47074	2020_10_137_Wijeratne_CETSA-UPR-480TechRep_AB_F1-3.raw	F67.3	144.5	117.9	138.5	89	57	59.5	76	37.9	163.7	155	138.7	92.5	85.3	65.5	43.1	31.1		2.49	1	0.002435	0.01915
		FALSE	High	Sequest HT (A2)	Unambiguous	[R].qVWGEVPEPSDR.[S]	N-Term(TMTpro)	1	Q4G0I0	Q4G0I0	0	3	0.2979	0	1	1	568.294	1702.87	1702.87	-2.78	-0.00158	HCD (High Energy Collision Dissociation)	MS2	82.4151	79.8	-50	87	84.6531	45621	2020_10_137_Wijeratne_CETSA-UPR-480TechRep_EF_F1-3.raw	F66.3	99.1	112.6	123.3	95.4	65.1	55.7	53.9	105.7	115.4	127	108.8	74.3	40.9	39.5	28.6	31		1.41	1	0.004264	0.04282
	FALSE	High	[R].SEEPETPAAYR.[A]	1xTMTpro [N-Term]	0.0231059	0.00298703	1	1	4	Q4G0I0	Q4G0I0 [119-129]		0	1553.78	39.3	40.3	28.1	34.3	35.4	36.1	23.9	29.9	15.2	27.7	27.7	21.1	17	27	16.8	9.5	34.9	44.2			40	43.6	42.2	37.9			44.4	45.6	39.4	39.4			55.3	46.2	27.3	30.7			28.1	27.2	28	23.9			20.5	24.3	26.3	20.7			26.5	18	21	18.4			33.5	22.9	19.6	19.4			20.2	22.3																	22.03	2.88					8.54	19.57					9.86	28					8.77	52.85					11.34	5.92					12.86	38.39					10.05	11.88					37.62	21.65						High	Not Found	High	Not Found	High	Not Found	High	Not Found	High	Not Found	High	Not Found	High	Not Found	High	Not Found	High	Not Found	High	Not Found	High	Not Found	High	Not Found	High	Not Found	High	Not Found	High	Not Found	High	Not Found	High	High	High	High	Not Found	Not Found	Not Found	Not Found	Not Found	High	Not Found	High	High	High	High	High	Not Found	Not Found	Not Found	Not Found	Not Found	High	Not Found	High	High	High	High	High	Not Found	Not Found	Not Found	Not Found	Not Found	High	Not Found	High	High	High	High	High	Not Found	Not Found	Not Found	Not Found	Not Found	High	Not Found	High	High	High	High	High	Not Found	Not Found	Not Found	Not Found	Not Found	High	Not Found	High	High	High	High	High	Not Found	Not Found	Not Found	Not Found	Not Found	High	Not Found	High	High	High	High	High	Not Found	Not Found	Not Found	Not Found	Not Found	High	Not Found	High	High	High	High	High	Not Found	Not Found	Not Found	Not Found	Not Found	High	Not Found	High	High	0.001119	0.007838	1.81
		Checked	Confidence	Identifying Node	PSM Ambiguity	Annotated Sequence	Modifications	# Proteins	Master Protein Accessions	Protein Accessions	# Missed Cleavages	Charge	DeltaScore	DeltaCn	Rank	Search Engine Rank	m/z [Da]	MH+ [Da]	Theo. MH+ [Da]	DeltaM [ppm]	Deltam/z [Da]	Activation Type	MS Order	Isolation Interference [%]	Average Reporter S/N	Comp. Voltage [V]	Ion Inject Time [ms]	RT [min]	First Scan	Spectrum File	File ID	Abundance: 126	Abundance: 127N	Abundance: 127C	Abundance: 128N	Abundance: 128C	Abundance: 129N	Abundance: 129C	Abundance: 130N	Abundance: 130C	Abundance: 131N	Abundance: 131C	Abundance: 132N	Abundance: 132C	Abundance: 133N	Abundance: 133C	Abundance: 134N	Quan Info	XCorr	# Protein Groups	Percolator q-Value	Percolator PEP
		FALSE	High	Sequest HT (A2)	Unambiguous	[R].sEEPETPAAYR.[A]	N-Term(TMTpro)	1	Q4G0I0	Q4G0I0	0	2	0.3757	0	1	1	777.389	1553.77	1553.78	-4.09	-0.00318	HCD (High Energy Collision Dissociation)	MS2	0	32.6	-50	87	40.3964	20020	2020_10_137_Wijeratne_CETSA-UPR-480TechRep_CD_F1-1.raw	F68.1	40.8	44.8	36.7	25.7	25.8	24	22.6	25.7	43.3	43.6	48.1	45.4	24.9	27.4	20	22.6		1.81	1	0.001119	0.007838
		FALSE	High	Sequest HT (A2)	Unambiguous	[R].sEEPETPAAYR.[A]	N-Term(TMTpro)	1	Q4G0I0	Q4G0I0	0	2	0.4729	0	1	1	777.393	1553.78	1553.78	1.35	0.00105	HCD (High Energy Collision Dissociation)	MS2	0	27.3		86	28.3372	9313	010_2019_08_019_R_Wijeratne_021420_CD_F1.raw	F65.1	29.8	39.7	42.2	29.1	30.3	28.8	19.6	14.9	45.1	33	32.2	20.7	22.9	15.7	16.9	16.6		2.03	1	0.001509	0.01075
		FALSE	High	Sequest HT (A2)	Unambiguous	[R].sEEPETPAAYR.[A]	N-Term(TMTpro)	1	Q4G0I0	Q4G0I0	0	2	0.5046	0	1	1	777.391	1553.77	1553.78	-1.54	-0.0012	HCD (High Energy Collision Dissociation)	MS2	0	26.8		86	29.7051	9306	010_2019_08_019_R_Wijeratne_021420_AB_F1.raw	F64.1	39.3	28.1	35.4	23.9	15.2	27.7	17	16.8	40.3	34.3	36.1	29.9	27.7	21.1	27	9.5		2.16	1	0.001653	0.0119
		FALSE	High	Sequest HT (A2)	Unambiguous	[R].sEEPETPAAYR.[A]	N-Term(TMTpro)	1	Q4G0I0	Q4G0I0	0	2	0.4545	0	1	1	777.39	1553.77	1553.78	-2.24	-0.00174	HCD (High Energy Collision Dissociation)	MS2	0	32.4		86	29.1424	9638	010_2019_08_019_R_Wijeratne_021420_GH_F1.raw	F71.1	40	44.4	55.3	28.1	20.5	26.5	33.5	20.2	43.6	45.6	46.2	27.2	24.3	18	22.9	22.3		1.87	1	0.002166	0.01652
	FALSE	High	[R].QVWGEVPEPSDRSEEPETPAAYR.[A]	1xTMTpro [N-Term]	0.0236045	0.00303993	1	1	1	Q4G0I0	Q4G0I0 [107-129]		1	2933.42																																																																																																																																	No Quan Values	Not Found	High	Not Found	High	Not Found	High	Not Found	High	Not Found	High	Not Found	High	Not Found	High	Not Found	High	Not Found	High	Not Found	High	Not Found	High	Not Found	High	Not Found	High	Not Found	High	Not Found	High	Not Found	High	Not Found	Not Found	Not Found	Not Found	Not Found	Not Found	Not Found	Not Found	Not Found	Not Found	Not Found	Not Found	Not Found	Not Found	Not Found	Not Found	Not Found	Not Found	Not Found	Not Found	Not Found	Not Found	Not Found	Not Found	Not Found	Not Found	Not Found	Not Found	Not Found	Not Found	Not Found	Not Found	Not Found	Not Found	Not Found	Not Found	Not Found	Not Found	Not Found	Not Found	Not Found	Not Found	Not Found	Not Found	Not Found	Not Found	Not Found	Not Found	Not Found	Not Found	Not Found	Not Found	Not Found	Not Found	Not Found	Not Found	Not Found	Not Found	Not Found	Not Found	Not Found	Not Found	Not Found	Not Found	Not Found	Not Found	Not Found	Not Found	Not Found	Not Found	Not Found	Not Found	Not Found	Not Found	Not Found	Not Found	Not Found	Not Found	Not Found	Not Found	Not Found	Not Found	Not Found	Not Found	Not Found	Not Found	Not Found	Not Found	Not Found	Not Found	Not Found	Not Found	Not Found	Not Found	Not Found	Not Found	High	0.001147	0.007982	1.7
		Checked	Confidence	Identifying Node	PSM Ambiguity	Annotated Sequence	Modifications	# Proteins	Master Protein Accessions	Protein Accessions	# Missed Cleavages	Charge	DeltaScore	DeltaCn	Rank	Search Engine Rank	m/z [Da]	MH+ [Da]	Theo. MH+ [Da]	DeltaM [ppm]	Deltam/z [Da]	Activation Type	MS Order	Isolation Interference [%]	Average Reporter S/N	Comp. Voltage [V]	Ion Inject Time [ms]	RT [min]	First Scan	Spectrum File	File ID	Abundance: 126	Abundance: 127N	Abundance: 127C	Abundance: 128N	Abundance: 128C	Abundance: 129N	Abundance: 129C	Abundance: 130N	Abundance: 130C	Abundance: 131N	Abundance: 131C	Abundance: 132N	Abundance: 132C	Abundance: 133N	Abundance: 133C	Abundance: 134N	Quan Info	XCorr	# Protein Groups	Percolator q-Value	Percolator PEP
		FALSE	High	Sequest HT (A2)	Unambiguous	[R].qVWGEVPEPSDRSEEPETPAAYR.[A]	N-Term(TMTpro)	1	Q4G0I0	Q4G0I0	1	3	0.4176	0	1	1	978.479	2933.42	2933.42	-0.88	-0.00086	HCD (High Energy Collision Dissociation)	MS2	54.6739	9.4	-50	87	98.4789	51938	2020_10_137_Wijeratne_CETSA-UPR-480TechRep_AB_F1-1.raw	F67.1	15.2	10.6	10.5	8.3	4.6	8.5	6.8	4.3	17.5	14.2	11.6	9.6	7.6	9	7.8	4.6		1.7	1	0.001147	0.007982
FALSE	High	Master Protein	P07199	Major centromere autoantigen B OS=Homo sapiens OX=9606 GN=CENPB PE=1 SV=2	0	21.237	10	5	25	5	599	65.1	4.55	58.63	5	198.4	217.6	161.6	204.5	153.9	170.8	68.5	85.6	43.9	62	53.6	50.2	32.2	38.6	36.8	33.7	462.8	510.4	266.4	293.6	62	64.8	447.9	477.7	281.4	273.7	59	68.8	482.7	446.1	278.2	271.7	70.4	55.7	227.5	263.2	127.6	159.8	29.9	31.6	204.9	173.3	127.9	107.8	21.2	19.1	134.1	118.1	87.8	84.4	16.1	17.3	102.4	74.8	71.1	54.3	16.3	14.4	99.1	85.3	64.1	70.7	14.1	13.3	52.81	51.54	55.33	57.06	46.45	55.12	51.94	50.58	44.8	37.69	49.12	70.22	51.24	51.69	54.47	41.92	8.88	3.57	85.99	90.43	109.32	113.16	2.32	8.48	86.21	91.39	116.39	110.04	1.64	16.13	89.85	83.41	109.76	115.47	3.23	35.79	106.99	86.3	105.51	105.28	1.04	19.44	99.17	93.48	100.82	116.05	5.9	28.1	104.89	80.81	85.55	82.19	0.07	10.46	100.33	100.88	107.62	99.83	22.54	11.23	108.44	81.19	88	86.7	High	High	High	High	High	High	High	High	High	High	High	High	High	High	High	High	High	High	High	High	High	High	High	High	High	High	High	High	High	High	High	High	High	High	High	High	High	High	High	High	High	High	High	High	High	High	High	High	High	High	High	High	High	High	High	High	High	High	High	High	High	High	High	High	High	High	High	High	High	High	High	High	High	High	High	High	High	High	High	High	High	High	High	High	High	High	High	High	High	High	High	High	High	High	High	High	High	High	High	High	High	High	High	High	High	High	High	High	High	High	High	High	High	High	High	High	High	High	High	High	High	High	High	High	High	High	High	High	1
	Checked	Confidence	Annotated Sequence	Modifications	Qvality PEP	Qvality q-value	# Protein Groups	# Proteins	# PSMs	Master Protein Accessions	Positions in Master Proteins	Modifications in Master Proteins	# Missed Cleavages	Theo. MH+ [Da]	Abundances (Grouped): DMSO, 25, 1hr, Rep 1	Abundances (Grouped): DMSO, 25, 1hr, Rep 2	Abundances (Grouped): DMSO, 35, 1hr, Rep 1	Abundances (Grouped): DMSO, 35, 1hr, Rep 2	Abundances (Grouped): DMSO, 39, 1hr, Rep 1	Abundances (Grouped): DMSO, 39, 1hr, Rep 2	Abundances (Grouped): DMSO, 50, 1hr, Rep 1	Abundances (Grouped): DMSO, 50, 1hr, Rep 2	Abundances (Grouped): DMSO, 55, 1hr, Rep 1	Abundances (Grouped): DMSO, 55, 1hr, Rep 2	Abundances (Grouped): DMSO, 61, 1hr, Rep 1	Abundances (Grouped): DMSO, 61, 1hr, Rep 2	Abundances (Grouped): DMSO, 75, 1hr, Rep 1	Abundances (Grouped): DMSO, 75, 1hr, Rep 2	Abundances (Grouped): DMSO, 90, 1hr, Rep 1	Abundances (Grouped): DMSO, 90, 1hr, Rep 2	Abundances (Grouped): Tg, 25, 1hr, Rep 1	Abundances (Grouped): Tg, 25, 1hr, Rep 2	Abundances (Grouped): Tg, 25, 3hr, Rep 1	Abundances (Grouped): Tg, 25, 3hr, Rep 2	Abundances (Grouped): Tg, 25, 6hr, Rep 1	Abundances (Grouped): Tg, 25, 6hr, Rep 2	Abundances (Grouped): Tg, 35, 1hr, Rep 1	Abundances (Grouped): Tg, 35, 1hr, Rep 2	Abundances (Grouped): Tg, 35, 3hr, Rep 1	Abundances (Grouped): Tg, 35, 3hr, Rep 2	Abundances (Grouped): Tg, 35, 6hr, Rep 1	Abundances (Grouped): Tg, 35, 6hr, Rep 2	Abundances (Grouped): Tg, 39, 1hr, Rep 1	Abundances (Grouped): Tg, 39, 1hr, Rep 2	Abundances (Grouped): Tg, 39, 3hr, Rep 1	Abundances (Grouped): Tg, 39, 3hr, Rep 2	Abundances (Grouped): Tg, 39, 6hr, Rep 1	Abundances (Grouped): Tg, 39, 6hr, Rep 2	Abundances (Grouped): Tg, 50, 1hr, Rep 1	Abundances (Grouped): Tg, 50, 1hr, Rep 2	Abundances (Grouped): Tg, 50, 3hr, Rep 1	Abundances (Grouped): Tg, 50, 3hr, Rep 2	Abundances (Grouped): Tg, 50, 6hr, Rep 1	Abundances (Grouped): Tg, 50, 6hr, Rep 2	Abundances (Grouped): Tg, 55, 1hr, Rep 1	Abundances (Grouped): Tg, 55, 1hr, Rep 2	Abundances (Grouped): Tg, 55, 3hr, Rep 1	Abundances (Grouped): Tg, 55, 3hr, Rep 2	Abundances (Grouped): Tg, 55, 6hr, Rep 1	Abundances (Grouped): Tg, 55, 6hr, Rep 2	Abundances (Grouped): Tg, 61, 1hr, Rep 1	Abundances (Grouped): Tg, 61, 1hr, Rep 2	Abundances (Grouped): Tg, 61, 3hr, Rep 1	Abundances (Grouped): Tg, 61, 3hr, Rep 2	Abundances (Grouped): Tg, 61, 6hr, Rep 1	Abundances (Grouped): Tg, 61, 6hr, Rep 2	Abundances (Grouped): Tg, 75, 1hr, Rep 1	Abundances (Grouped): Tg, 75, 1hr, Rep 2	Abundances (Grouped): Tg, 75, 3hr, Rep 1	Abundances (Grouped): Tg, 75, 3hr, Rep 2	Abundances (Grouped): Tg, 75, 6hr, Rep 1	Abundances (Grouped): Tg, 75, 6hr, Rep 2	Abundances (Grouped): Tg, 90, 1hr, Rep 1	Abundances (Grouped): Tg, 90, 1hr, Rep 2	Abundances (Grouped): Tg, 90, 3hr, Rep 1	Abundances (Grouped): Tg, 90, 3hr, Rep 2	Abundances (Grouped): Tg, 90, 6hr, Rep 1	Abundances (Grouped): Tg, 90, 6hr, Rep 2	Abundances (Grouped) CV [%]: DMSO, 25, 1hr, Rep 1	Abundances (Grouped) CV [%]: DMSO, 25, 1hr, Rep 2	Abundances (Grouped) CV [%]: DMSO, 35, 1hr, Rep 1	Abundances (Grouped) CV [%]: DMSO, 35, 1hr, Rep 2	Abundances (Grouped) CV [%]: DMSO, 39, 1hr, Rep 1	Abundances (Grouped) CV [%]: DMSO, 39, 1hr, Rep 2	Abundances (Grouped) CV [%]: DMSO, 50, 1hr, Rep 1	Abundances (Grouped) CV [%]: DMSO, 50, 1hr, Rep 2	Abundances (Grouped) CV [%]: DMSO, 55, 1hr, Rep 1	Abundances (Grouped) CV [%]: DMSO, 55, 1hr, Rep 2	Abundances (Grouped) CV [%]: DMSO, 61, 1hr, Rep 1	Abundances (Grouped) CV [%]: DMSO, 61, 1hr, Rep 2	Abundances (Grouped) CV [%]: DMSO, 75, 1hr, Rep 1	Abundances (Grouped) CV [%]: DMSO, 75, 1hr, Rep 2	Abundances (Grouped) CV [%]: DMSO, 90, 1hr, Rep 1	Abundances (Grouped) CV [%]: DMSO, 90, 1hr, Rep 2	Abundances (Grouped) CV [%]: Tg, 25, 1hr, Rep 1	Abundances (Grouped) CV [%]: Tg, 25, 1hr, Rep 2	Abundances (Grouped) CV [%]: Tg, 25, 3hr, Rep 1	Abundances (Grouped) CV [%]: Tg, 25, 3hr, Rep 2	Abundances (Grouped) CV [%]: Tg, 25, 6hr, Rep 1	Abundances (Grouped) CV [%]: Tg, 25, 6hr, Rep 2	Abundances (Grouped) CV [%]: Tg, 35, 1hr, Rep 1	Abundances (Grouped) CV [%]: Tg, 35, 1hr, Rep 2	Abundances (Grouped) CV [%]: Tg, 35, 3hr, Rep 1	Abundances (Grouped) CV [%]: Tg, 35, 3hr, Rep 2	Abundances (Grouped) CV [%]: Tg, 35, 6hr, Rep 1	Abundances (Grouped) CV [%]: Tg, 35, 6hr, Rep 2	Abundances (Grouped) CV [%]: Tg, 39, 1hr, Rep 1	Abundances (Grouped) CV [%]: Tg, 39, 1hr, Rep 2	Abundances (Grouped) CV [%]: Tg, 39, 3hr, Rep 1	Abundances (Grouped) CV [%]: Tg, 39, 3hr, Rep 2	Abundances (Grouped) CV [%]: Tg, 39, 6hr, Rep 1	Abundances (Grouped) CV [%]: Tg, 39, 6hr, Rep 2	Abundances (Grouped) CV [%]: Tg, 50, 1hr, Rep 1	Abundances (Grouped) CV [%]: Tg, 50, 1hr, Rep 2	Abundances (Grouped) CV [%]: Tg, 50, 3hr, Rep 1	Abundances (Grouped) CV [%]: Tg, 50, 3hr, Rep 2	Abundances (Grouped) CV [%]: Tg, 50, 6hr, Rep 1	Abundances (Grouped) CV [%]: Tg, 50, 6hr, Rep 2	Abundances (Grouped) CV [%]: Tg, 55, 1hr, Rep 1	Abundances (Grouped) CV [%]: Tg, 55, 1hr, Rep 2	Abundances (Grouped) CV [%]: Tg, 55, 3hr, Rep 1	Abundances (Grouped) CV [%]: Tg, 55, 3hr, Rep 2	Abundances (Grouped) CV [%]: Tg, 55, 6hr, Rep 1	Abundances (Grouped) CV [%]: Tg, 55, 6hr, Rep 2	Abundances (Grouped) CV [%]: Tg, 61, 1hr, Rep 1	Abundances (Grouped) CV [%]: Tg, 61, 1hr, Rep 2	Abundances (Grouped) CV [%]: Tg, 61, 3hr, Rep 1	Abundances (Grouped) CV [%]: Tg, 61, 3hr, Rep 2	Abundances (Grouped) CV [%]: Tg, 61, 6hr, Rep 1	Abundances (Grouped) CV [%]: Tg, 61, 6hr, Rep 2	Abundances (Grouped) CV [%]: Tg, 75, 1hr, Rep 1	Abundances (Grouped) CV [%]: Tg, 75, 1hr, Rep 2	Abundances (Grouped) CV [%]: Tg, 75, 3hr, Rep 1	Abundances (Grouped) CV [%]: Tg, 75, 3hr, Rep 2	Abundances (Grouped) CV [%]: Tg, 75, 6hr, Rep 1	Abundances (Grouped) CV [%]: Tg, 75, 6hr, Rep 2	Abundances (Grouped) CV [%]: Tg, 90, 1hr, Rep 1	Abundances (Grouped) CV [%]: Tg, 90, 1hr, Rep 2	Abundances (Grouped) CV [%]: Tg, 90, 3hr, Rep 1	Abundances (Grouped) CV [%]: Tg, 90, 3hr, Rep 2	Abundances (Grouped) CV [%]: Tg, 90, 6hr, Rep 1	Abundances (Grouped) CV [%]: Tg, 90, 6hr, Rep 2	Quan Info	Found in Sample: [S530] F64: 126, Sample, 25, DMSO, 1, Lumos, 2	Found in Sample: [S578] F67: 126, Sample, 25, DMSO, 1, Exploris, 2	Found in Sample: [S538] F64: 130C, Sample, 25, DMSO, 1, Lumos, 3	Found in Sample: [S586] F67: 130C, Sample, 25, DMSO, 1, Exploris, 3	Found in Sample: [S531] F64: 127N, Sample, 35, DMSO, 1, Lumos, 2	Found in Sample: [S579] F67: 127N, Sample, 35, DMSO, 1, Exploris, 2	Found in Sample: [S539] F64: 131N, Sample, 35, DMSO, 1, Lumos, 3	Found in Sample: [S587] F67: 131N, Sample, 35, DMSO, 1, Exploris, 3	Found in Sample: [S532] F64: 127C, Sample, 39, DMSO, 1, Lumos, 2	Found in Sample: [S580] F67: 127C, Sample, 39, DMSO, 1, Exploris, 2	Found in Sample: [S540] F64: 131C, Sample, 39, DMSO, 1, Lumos, 3	Found in Sample: [S588] F67: 131C, Sample, 39, DMSO, 1, Exploris, 3	Found in Sample: [S533] F64: 128N, Sample, 50, DMSO, 1, Lumos, 2	Found in Sample: [S581] F67: 128N, Sample, 50, DMSO, 1, Exploris, 2	Found in Sample: [S541] F64: 132N, Sample, 50, DMSO, 1, Lumos, 3	Found in Sample: [S589] F67: 132N, Sample, 50, DMSO, 1, Exploris, 3	Found in Sample: [S534] F64: 128C, Sample, 55, DMSO, 1, Lumos, 2	Found in Sample: [S582] F67: 128C, Sample, 55, DMSO, 1, Exploris, 2	Found in Sample: [S542] F64: 132C, Sample, 55, DMSO, 1, Lumos, 3	Found in Sample: [S590] F67: 132C, Sample, 55, DMSO, 1, Exploris, 3	Found in Sample: [S535] F64: 129N, Sample, 61, DMSO, 1, Lumos, 2	Found in Sample: [S583] F67: 129N, Sample, 61, DMSO, 1, Exploris, 2	Found in Sample: [S543] F64: 133N, Sample, 61, DMSO, 1, Lumos, 3	Found in Sample: [S591] F67: 133N, Sample, 61, DMSO, 1, Exploris, 3	Found in Sample: [S536] F64: 129C, Sample, 75, DMSO, 1, Lumos, 2	Found in Sample: [S584] F67: 129C, Sample, 75, DMSO, 1, Exploris, 2	Found in Sample: [S544] F64: 133C, Sample, 75, DMSO, 1, Lumos, 3	Found in Sample: [S592] F67: 133C, Sample, 75, DMSO, 1, Exploris, 3	Found in Sample: [S537] F64: 130N, Sample, 90, DMSO, 1, Lumos, 2	Found in Sample: [S585] F67: 130N, Sample, 90, DMSO, 1, Exploris, 2	Found in Sample: [S545] F64: 134N, Sample, 90, DMSO, 1, Lumos, 3	Found in Sample: [S593] F67: 134N, Sample, 90, DMSO, 1, Exploris, 3	Found in Sample: [S546] F65: 126, Sample, 25, Tg, 1, Lumos, 2	Found in Sample: [S594] F68: 126, Sample, 25, Tg, 1, Exploris, 2	Found in Sample: [S554] F65: 130C, Sample, 25, Tg, 1, Lumos, 3	Found in Sample: [S602] F68: 130C, Sample, 25, Tg, 1, Exploris, 3	Found in Sample: [S562] F66: 126, Sample, 25, Tg, 3, Exploris, 2	Found in Sample: [S626] F70: 126, Sample, 25, Tg, 3, Lumos, 2	Found in Sample: [S570] F66: 130C, Sample, 25, Tg, 3, Exploris, 3	Found in Sample: [S634] F70: 130C, Sample, 25, Tg, 3, Lumos, 3	Found in Sample: [S610] F69: 126, Sample, 25, Tg, 6, Exploris, 2	Found in Sample: [S642] F71: 126, Sample, 25, Tg, 6, Lumos, 2	Found in Sample: [S618] F69: 130C, Sample, 25, Tg, 6, Exploris, 3	Found in Sample: [S650] F71: 130C, Sample, 25, Tg, 6, Lumos, 3	Found in Sample: [S547] F65: 127N, Sample, 35, Tg, 1, Lumos, 2	Found in Sample: [S595] F68: 127N, Sample, 35, Tg, 1, Exploris, 2	Found in Sample: [S555] F65: 131N, Sample, 35, Tg, 1, Lumos, 3	Found in Sample: [S603] F68: 131N, Sample, 35, Tg, 1, Exploris, 3	Found in Sample: [S563] F66: 127N, Sample, 35, Tg, 3, Exploris, 2	Found in Sample: [S627] F70: 127N, Sample, 35, Tg, 3, Lumos, 2	Found in Sample: [S571] F66: 131N, Sample, 35, Tg, 3, Exploris, 3	Found in Sample: [S635] F70: 131N, Sample, 35, Tg, 3, Lumos, 3	Found in Sample: [S611] F69: 127N, Sample, 35, Tg, 6, Exploris, 2	Found in Sample: [S643] F71: 127N, Sample, 35, Tg, 6, Lumos, 2	Found in Sample: [S619] F69: 131N, Sample, 35, Tg, 6, Exploris, 3	Found in Sample: [S651] F71: 131N, Sample, 35, Tg, 6, Lumos, 3	Found in Sample: [S548] F65: 127C, Sample, 39, Tg, 1, Lumos, 2	Found in Sample: [S596] F68: 127C, Sample, 39, Tg, 1, Exploris, 2	Found in Sample: [S556] F65: 131C, Sample, 39, Tg, 1, Lumos, 3	Found in Sample: [S604] F68: 131C, Sample, 39, Tg, 1, Exploris, 3	Found in Sample: [S564] F66: 127C, Sample, 39, Tg, 3, Exploris, 2	Found in Sample: [S628] F70: 127C, Sample, 39, Tg, 3, Lumos, 2	Found in Sample: [S572] F66: 131C, Sample, 39, Tg, 3, Exploris, 3	Found in Sample: [S636] F70: 131C, Sample, 39, Tg, 3, Lumos, 3	Found in Sample: [S612] F69: 127C, Sample, 39, Tg, 6, Exploris, 2	Found in Sample: [S644] F71: 127C, Sample, 39, Tg, 6, Lumos, 2	Found in Sample: [S620] F69: 131C, Sample, 39, Tg, 6, Exploris, 3	Found in Sample: [S652] F71: 131C, Sample, 39, Tg, 6, Lumos, 3	Found in Sample: [S549] F65: 128N, Sample, 50, Tg, 1, Lumos, 2	Found in Sample: [S597] F68: 128N, Sample, 50, Tg, 1, Exploris, 2	Found in Sample: [S557] F65: 132N, Sample, 50, Tg, 1, Lumos, 3	Found in Sample: [S605] F68: 132N, Sample, 50, Tg, 1, Exploris, 3	Found in Sample: [S565] F66: 128N, Sample, 50, Tg, 3, Exploris, 2	Found in Sample: [S629] F70: 128N, Sample, 50, Tg, 3, Lumos, 2	Found in Sample: [S573] F66: 132N, Sample, 50, Tg, 3, Exploris, 3	Found in Sample: [S637] F70: 132N, Sample, 50, Tg, 3, Lumos, 3	Found in Sample: [S613] F69: 128N, Sample, 50, Tg, 6, Exploris, 2	Found in Sample: [S645] F71: 128N, Sample, 50, Tg, 6, Lumos, 2	Found in Sample: [S621] F69: 132N, Sample, 50, Tg, 6, Exploris, 3	Found in Sample: [S653] F71: 132N, Sample, 50, Tg, 6, Lumos, 3	Found in Sample: [S550] F65: 128C, Sample, 55, Tg, 1, Lumos, 2	Found in Sample: [S598] F68: 128C, Sample, 55, Tg, 1, Exploris, 2	Found in Sample: [S558] F65: 132C, Sample, 55, Tg, 1, Lumos, 3	Found in Sample: [S606] F68: 132C, Sample, 55, Tg, 1, Exploris, 3	Found in Sample: [S566] F66: 128C, Sample, 55, Tg, 3, Exploris, 2	Found in Sample: [S630] F70: 128C, Sample, 55, Tg, 3, Lumos, 2	Found in Sample: [S574] F66: 132C, Sample, 55, Tg, 3, Exploris, 3	Found in Sample: [S638] F70: 132C, Sample, 55, Tg, 3, Lumos, 3	Found in Sample: [S614] F69: 128C, Sample, 55, Tg, 6, Exploris, 2	Found in Sample: [S646] F71: 128C, Sample, 55, Tg, 6, Lumos, 2	Found in Sample: [S622] F69: 132C, Sample, 55, Tg, 6, Exploris, 3	Found in Sample: [S654] F71: 132C, Sample, 55, Tg, 6, Lumos, 3	Found in Sample: [S551] F65: 129N, Sample, 61, Tg, 1, Lumos, 2	Found in Sample: [S599] F68: 129N, Sample, 61, Tg, 1, Exploris, 2	Found in Sample: [S559] F65: 133N, Sample, 61, Tg, 1, Lumos, 3	Found in Sample: [S607] F68: 133N, Sample, 61, Tg, 1, Exploris, 3	Found in Sample: [S567] F66: 129N, Sample, 61, Tg, 3, Exploris, 2	Found in Sample: [S631] F70: 129N, Sample, 61, Tg, 3, Lumos, 2	Found in Sample: [S575] F66: 133N, Sample, 61, Tg, 3, Exploris, 3	Found in Sample: [S639] F70: 133N, Sample, 61, Tg, 3, Lumos, 3	Found in Sample: [S615] F69: 129N, Sample, 61, Tg, 6, Exploris, 2	Found in Sample: [S647] F71: 129N, Sample, 61, Tg, 6, Lumos, 2	Found in Sample: [S623] F69: 133N, Sample, 61, Tg, 6, Exploris, 3	Found in Sample: [S655] F71: 133N, Sample, 61, Tg, 6, Lumos, 3	Found in Sample: [S552] F65: 129C, Sample, 75, Tg, 1, Lumos, 2	Found in Sample: [S600] F68: 129C, Sample, 75, Tg, 1, Exploris, 2	Found in Sample: [S560] F65: 133C, Sample, 75, Tg, 1, Lumos, 3	Found in Sample: [S608] F68: 133C, Sample, 75, Tg, 1, Exploris, 3	Found in Sample: [S568] F66: 129C, Sample, 75, Tg, 3, Exploris, 2	Found in Sample: [S632] F70: 129C, Sample, 75, Tg, 3, Lumos, 2	Found in Sample: [S576] F66: 133C, Sample, 75, Tg, 3, Exploris, 3	Found in Sample: [S640] F70: 133C, Sample, 75, Tg, 3, Lumos, 3	Found in Sample: [S616] F69: 129C, Sample, 75, Tg, 6, Exploris, 2	Found in Sample: [S648] F71: 129C, Sample, 75, Tg, 6, Lumos, 2	Found in Sample: [S624] F69: 133C, Sample, 75, Tg, 6, Exploris, 3	Found in Sample: [S656] F71: 133C, Sample, 75, Tg, 6, Lumos, 3	Found in Sample: [S553] F65: 130N, Sample, 90, Tg, 1, Lumos, 2	Found in Sample: [S601] F68: 130N, Sample, 90, Tg, 1, Exploris, 2	Found in Sample: [S561] F65: 134N, Sample, 90, Tg, 1, Lumos, 3	Found in Sample: [S609] F68: 134N, Sample, 90, Tg, 1, Exploris, 3	Found in Sample: [S569] F66: 130N, Sample, 90, Tg, 3, Exploris, 2	Found in Sample: [S633] F70: 130N, Sample, 90, Tg, 3, Lumos, 2	Found in Sample: [S577] F66: 134N, Sample, 90, Tg, 3, Exploris, 3	Found in Sample: [S641] F70: 134N, Sample, 90, Tg, 3, Lumos, 3	Found in Sample: [S617] F69: 130N, Sample, 90, Tg, 6, Exploris, 2	Found in Sample: [S649] F71: 130N, Sample, 90, Tg, 6, Lumos, 2	Found in Sample: [S625] F69: 134N, Sample, 90, Tg, 6, Exploris, 3	Found in Sample: [S657] F71: 134N, Sample, 90, Tg, 6, Lumos, 3	Confidence (by Search Engine): Sequest HT	Percolator q-Value (by Search Engine): Sequest HT	Percolator PEP (by Search Engine): Sequest HT	XCorr (by Search Engine): Sequest HT
	FALSE	High	[R].IIQEVEENPDLR.[K]	1xTMTpro [N-Term]	0.000102559	7.86418e-05	1	1	13	P07199	P07199 [16-27]		0	1758.96	134	148.5	106.9	133.3	109.4	113.2	46.6	58.9	31.6	47.2	37.3	29.1	22	26.3	24.5	24.8	208.4	235.6	131.5	137.7	62	64.8	207.7	221.5	138.6	126.9	59	68.8	228.4	181.3	131.4	138	70.4	55.7	93.8	86.5	47.5	78.6	29.9	31.6	86.4	68.9	53.6	48.7	21.2	19.1	65.1	45.9	33.8	44.1	16.1	17.3	46.8	38.9	29.3	22.2	16.3	14.4	53.2	30.8	23.3	36.8	14.1	13.3																					109.32	113.16					116.39	110.04					109.76	115.47					105.51	105.28					100.82	116.05					85.55	82.19					107.62	99.83					88	86.7		High	High	High	High	High	High	High	High	High	High	High	High	High	High	High	High	High	High	High	High	High	High	High	High	High	High	High	High	High	High	High	High	High	High	High	High	Not Found	High	Not Found	High	High	High	High	High	High	High	High	High	Not Found	High	Not Found	High	High	High	High	High	High	High	High	High	Not Found	High	Not Found	High	High	High	High	High	High	High	High	High	Not Found	High	Not Found	High	High	High	High	High	High	High	High	High	Not Found	High	Not Found	High	High	High	High	High	High	High	High	High	Not Found	High	Not Found	High	High	High	High	High	High	High	High	High	Not Found	High	Not Found	High	High	High	High	High	High	High	High	High	Not Found	High	Not Found	High	High	High	High	High	High	1.439e-05	3.025e-05	3.76
		Checked	Confidence	Identifying Node	PSM Ambiguity	Annotated Sequence	Modifications	# Proteins	Master Protein Accessions	Protein Accessions	# Missed Cleavages	Charge	DeltaScore	DeltaCn	Rank	Search Engine Rank	m/z [Da]	MH+ [Da]	Theo. MH+ [Da]	DeltaM [ppm]	Deltam/z [Da]	Activation Type	MS Order	Isolation Interference [%]	Average Reporter S/N	Comp. Voltage [V]	Ion Inject Time [ms]	RT [min]	First Scan	Spectrum File	File ID	Abundance: 126	Abundance: 127N	Abundance: 127C	Abundance: 128N	Abundance: 128C	Abundance: 129N	Abundance: 129C	Abundance: 130N	Abundance: 130C	Abundance: 131N	Abundance: 131C	Abundance: 132N	Abundance: 132C	Abundance: 133N	Abundance: 133C	Abundance: 134N	Quan Info	XCorr	# Protein Groups	Percolator q-Value	Percolator PEP
		FALSE	High	Sequest HT (A2)	Unambiguous	[R].iIQEVEENPDLR.[K]	N-Term(TMTpro)	1	P07199	P07199	0	2	0.633	0	1	1	879.982	1758.96	1758.96	1.07	0.00094	HCD (High Energy Collision Dissociation)	MS2	0	54.7		86	95.367	37367	010_2019_08_019_R_Wijeratne_021420_GH_F1.raw	F71.1	102.7	106.9	104.3	40.1	22.8	16.9	21	13.8	111.5	110.5	98.7	44.6	32.5	17.7	18.9	13.1		3.76	1	1.439e-05	3.025e-05
		FALSE	High	Sequest HT (A2)	Unambiguous	[R].iIQEVEENPDLR.[K]	N-Term(TMTpro)	1	P07199	P07199	0	2	0.5706	0	1	1	879.983	1758.96	1758.96	1.9	0.00167	HCD (High Energy Collision Dissociation)	MS2	0	60.3		86	92.7505	36496	010_2019_08_019_R_Wijeratne_021420_CD_F2.raw	F65.2	95.7	95	107.9	51.1	49.2	41.2	31.3	35.1	106.2	99	88.6	48.6	40.7	30.2	23.8	21.5		3.47	1	1.806e-05	3.487e-05
		FALSE	High	Sequest HT (A2)	Unambiguous	[R].iIQEVEENPDLR.[K]	N-Term(TMTpro)	1	P07199	P07199	0	2	0.5894	0	1	1	879.982	1758.96	1758.96	0.51	0.00045	HCD (High Energy Collision Dissociation)	MS2	54.0572	46.8		86	94.754	36591	010_2019_08_019_R_Wijeratne_021420_GH_F2.raw	F71.2	69.4	74.8	90.4	37.9	32	22.4	33.7	18.8	81	79.7	74.1	43.8	26.8	15.7	25.7	22.3		3.02	1	1.806e-05	4.077e-05
		FALSE	High	Sequest HT (A2)	Unambiguous	[R].iIQEVEENPDLR.[K]	N-Term(TMTpro)	1	P07199	P07199	0	2	0.6054	0	1	1	879.981	1758.95	1758.96	-0.7	-0.00061	HCD (High Energy Collision Dissociation)	MS2	0	49.2		86	94.0031	36911	010_2019_08_019_R_Wijeratne_021420_EF_F1.raw	F70.1	89.7	92.6	79.6	33.4	30.6	19	17	11.8	90	92.2	95.6	50.4	30.3	19.8	14.7	20.3		3.7	1	1.806e-05	3.638e-05
		FALSE	High	Sequest HT (A2)	Unambiguous	[R].iIQEVEENPDLR.[K]	N-Term(TMTpro)	1	P07199	P07199	0	2	0.659	0	1	1	879.983	1758.96	1758.96	1.85	0.00163	HCD (High Energy Collision Dissociation)	MS2	7.7508	58.4		86	96.0439	37732	010_2019_08_019_R_Wijeratne_021420_CD_F1.raw	F65.1	112.7	112.7	120.5	42.7	37.2	23.9	15.5	18.1	129.4	122.5	92.7	37.9	28.2	15.7	15.1	9.3		3.93	1	2.835e-05	4.896e-05
		FALSE	High	Sequest HT (A2)	Unambiguous	[R].iIQEVEENPDLR.[K]	N-Term(TMTpro)	1	P07199	P07199	0	2	0.5584	0	1	1	879.984	1758.96	1758.96	2.33	0.00205	HCD (High Energy Collision Dissociation)	MS2	38.786	44.9		86	95.6706	36922	010_2019_08_019_R_Wijeratne_021420_AB_F1.raw	F64.1	90.9	73.7	71.3	28.1	19.7	25.7	12.7	16.1	97.8	91.9	75.9	38.2	30.5	17.1	14.9	14.5		2.74	1	4.276e-05	7.913e-05
		FALSE	High	Sequest HT (A2)	Unambiguous	[R].iIQEVEENPDLR.[K]	N-Term(TMTpro)	1	P07199	P07199	0	2	0.6012	0	1	1	879.982	1758.96	1758.96	0.97	0.00086	HCD (High Energy Collision Dissociation)	MS2	6.4497	45.3		86	96.4442	37857	010_2019_08_019_R_Wijeratne_021420_GH_F1.raw	F71.1	70.7	82.6	94	38.3	29.1	15.6	23.2	15.4	83.1	84.2	76.5	38	28.4	15.9	15.9	14		3.26	1	4.276e-05	7.703e-05
		FALSE	High	Sequest HT (A2)	Unambiguous	[R].iIQEVEENPDLR.[K]	N-Term(TMTpro)	1	P07199	P07199	0	3	0.6932	0	1	1	586.991	1758.96	1758.96	1.24	0.00073	HCD (High Energy Collision Dissociation)	MS2	48.3034	27.2		86	92.2192	36156	010_2019_08_019_R_Wijeratne_021420_EF_F2.raw	F70.2	41.8	46	51.8	14.1	23	14.8	12.3	11.5	47.7	34.7	42.4	28.2	18.4	24.3	7.5	16.5		3.65	1	5.169e-05	9.949e-05
		FALSE	High	Sequest HT (A2)	Unambiguous	[R].iIQEVEENPDLR.[K]	N-Term(TMTpro)	1	P07199	P07199	0	3	0.6417	0	1	1	586.989	1758.95	1758.96	-2.1	-0.00123	HCD (High Energy Collision Dissociation)	MS2	40.2023	13.1	-50	87	109.65	58949	2020_10_137_Wijeratne_CETSA-UPR-480TechRep_GH_F1-1.raw	F69.1	22.2	18.4	25	11.4	8.7	8	6	6.8	21.6	24.3	17.7	12.1	6	8.9	6	6.5		3.21	1	6.555e-05	0.0001644
		FALSE	High	Sequest HT (A2)	Unambiguous	[R].iIQEVEENPDLR.[K]	N-Term(TMTpro)	1	P07199	P07199	0	3	0.6461	0	1	1	586.991	1758.96	1758.96	1.28	0.00075	HCD (High Energy Collision Dissociation)	MS2	63.4608	26.6		86	94.1098	36305	010_2019_08_019_R_Wijeratne_021420_GH_F2.raw	F71.2	41.9	51	65.4	20.7	11.9	6.7	14.9	9.6	51.1	44	39.3	22.4	17.1	11.8	9.7	8		3.56	1	8.052e-05	0.0003274
		FALSE	High	Sequest HT (A2)	Unambiguous	[R].iIQEVEENPDLR.[K]	N-Term(TMTpro)	1	P07199	P07199	0	3	0.6082	0	1	1	586.989	1758.95	1758.96	-1.1	-0.00065	HCD (High Energy Collision Dissociation)	MS2	56.1667	6.3	-50	87	110.853	59312	2020_10_137_Wijeratne_CETSA-UPR-480TechRep_CD_F1-1.raw	F68.1	10	7.6	14	3.8	7.2	3.4	2.6	4.8	9	9.1	6.3	7.1	5.2	3.1	2.9	4.1		2.68	1	8.875e-05	0.0003765
		FALSE	High	Sequest HT (A2)	Unambiguous	[R].iIQEVEENPDLR.[K]	N-Term(TMTpro)	1	P07199	P07199	0	3	0.5644	0	1	1	586.99	1758.95	1758.96	-0.62	-0.00037	HCD (High Energy Collision Dissociation)	MS2	65.8147	40.5	-50	87	113.349	60224	2020_10_137_Wijeratne_CETSA-UPR-480TechRep_AB_F1-1.raw	F67.1	52.1	42.7	52.9	33.2	28.3	39.7	26.8	30.7	69.1	52.8	55	52.5	26.4	33	28.7	23.5		2.64	1	0.0001347	0.000775
		FALSE	High	Sequest HT (A2)	Unambiguous	[R].iIQEVEENPDLR.[K]	N-Term(TMTpro)	1	P07199	P07199	0	3	0.6215	0	1	1	586.991	1758.96	1758.96	2.37	0.00139	HCD (High Energy Collision Dissociation)	MS2	43.269	23.4		86	94.2345	36570	010_2019_08_019_R_Wijeratne_021420_AB_F2.raw	F64.2	43.1	33.2	38.1	18.5	11.9	11.6	9.3	8.4	50.7	41.4	37.3	20.7	16.7	12	11.4	10.3		3.17	1	0.0002224	0.00156
	FALSE	High	[R].HVQLAFFPPGTVHPLER.[G]	1xTMTpro [N-Term]	0.000102205	7.86418e-05	1	1	1	P07199	P07199 [311-327]		0	2249.25																	164.3	157.1					141.2	147.9					136.7	159.1					74.7	100.5					75.1	63.8					44.6	43.9					25.3	6.7					19.5	12.2																																																																						Not Found	Not Found	Not Found	Not Found	Not Found	Not Found	Not Found	Not Found	Not Found	Not Found	Not Found	Not Found	Not Found	Not Found	Not Found	Not Found	Not Found	Not Found	Not Found	Not Found	Not Found	Not Found	Not Found	Not Found	Not Found	Not Found	Not Found	Not Found	Not Found	Not Found	Not Found	Not Found	Not Found	High	Not Found	High	Not Found	Not Found	Not Found	Not Found	Not Found	Not Found	Not Found	Not Found	Not Found	High	Not Found	High	Not Found	Not Found	Not Found	Not Found	Not Found	Not Found	Not Found	Not Found	Not Found	High	Not Found	High	Not Found	Not Found	Not Found	Not Found	Not Found	Not Found	Not Found	Not Found	Not Found	High	Not Found	High	Not Found	Not Found	Not Found	Not Found	Not Found	Not Found	Not Found	Not Found	Not Found	High	Not Found	High	Not Found	Not Found	Not Found	Not Found	Not Found	Not Found	Not Found	Not Found	Not Found	High	Not Found	High	Not Found	Not Found	Not Found	Not Found	Not Found	Not Found	Not Found	Not Found	Not Found	High	Not Found	High	Not Found	Not Found	Not Found	Not Found	Not Found	Not Found	Not Found	Not Found	Not Found	High	Not Found	High	Not Found	Not Found	Not Found	Not Found	Not Found	Not Found	Not Found	Not Found	High	1.439e-05	3.012e-05	3.38
		Checked	Confidence	Identifying Node	PSM Ambiguity	Annotated Sequence	Modifications	# Proteins	Master Protein Accessions	Protein Accessions	# Missed Cleavages	Charge	DeltaScore	DeltaCn	Rank	Search Engine Rank	m/z [Da]	MH+ [Da]	Theo. MH+ [Da]	DeltaM [ppm]	Deltam/z [Da]	Activation Type	MS Order	Isolation Interference [%]	Average Reporter S/N	Comp. Voltage [V]	Ion Inject Time [ms]	RT [min]	First Scan	Spectrum File	File ID	Abundance: 126	Abundance: 127N	Abundance: 127C	Abundance: 128N	Abundance: 128C	Abundance: 129N	Abundance: 129C	Abundance: 130N	Abundance: 130C	Abundance: 131N	Abundance: 131C	Abundance: 132N	Abundance: 132C	Abundance: 133N	Abundance: 133C	Abundance: 134N	Quan Info	XCorr	# Protein Groups	Percolator q-Value	Percolator PEP
		FALSE	High	Sequest HT (A2)	Unambiguous	[R].hVQLAFFPPGTVHPLER.[G]	N-Term(TMTpro)	1	P07199	P07199	0	4	0.6361	0	1	1	563.07	2249.26	2249.25	2.21	0.00124	HCD (High Energy Collision Dissociation)	MS2	32.0129	85.8	-50	87	101.963	56283	2020_10_137_Wijeratne_CETSA-UPR-480TechRep_CD_F1-8.raw	F68.8	164.3	141.2	136.7	74.7	75.1	44.6	25.3	19.5	157.1	147.9	159.1	100.5	63.8	43.9	6.7	12.2		3.38	1	1.439e-05	3.012e-05
	FALSE	High	[R].GVVQQVK.[G]	1xTMTpro [K7]; 1xTMTpro [N-Term]	0.0084688	0.00113343	1	1	6	P07199	P07199 [328-334]		0	1365.87	202.6	223.6	174.6	219.9	149.2	169.2	69.8	87.5	44.1	49.8	48	62.1	29.6	36.3	33.5	25	240.2	276.2	454	535.8			215	269.7	478	494.1			260.3	248.5	485	451.5			116.3	189.2	283.4	271			104.4	106.7	256.1	197.1			67.9	75.4	194.2	133			56.7	50.8	148.7	118.3			45.8	58.6	156.2	121.1																																																																				Not Found	High	Not Found	High	Not Found	High	Not Found	High	Not Found	High	Not Found	High	Not Found	High	Not Found	High	Not Found	High	Not Found	High	Not Found	High	Not Found	High	Not Found	High	Not Found	High	Not Found	High	Not Found	High	Not Found	High	Not Found	High	High	Not Found	High	Not Found	High	Not Found	High	Not Found	Not Found	High	Not Found	High	High	Not Found	High	Not Found	High	Not Found	High	Not Found	Not Found	High	Not Found	High	High	Not Found	High	Not Found	High	Not Found	High	Not Found	Not Found	High	Not Found	High	High	Not Found	High	Not Found	High	Not Found	High	Not Found	Not Found	High	Not Found	High	High	Not Found	High	Not Found	High	Not Found	High	Not Found	Not Found	High	Not Found	High	High	Not Found	High	Not Found	High	Not Found	High	Not Found	Not Found	High	Not Found	High	High	Not Found	High	Not Found	High	Not Found	High	Not Found	Not Found	High	Not Found	High	High	Not Found	High	Not Found	High	Not Found	High	Not Found	High	0.0003472	0.002586	2.11
		Checked	Confidence	Identifying Node	PSM Ambiguity	Annotated Sequence	Modifications	# Proteins	Master Protein Accessions	Protein Accessions	# Missed Cleavages	Charge	DeltaScore	DeltaCn	Rank	Search Engine Rank	m/z [Da]	MH+ [Da]	Theo. MH+ [Da]	DeltaM [ppm]	Deltam/z [Da]	Activation Type	MS Order	Isolation Interference [%]	Average Reporter S/N	Comp. Voltage [V]	Ion Inject Time [ms]	RT [min]	First Scan	Spectrum File	File ID	Abundance: 126	Abundance: 127N	Abundance: 127C	Abundance: 128N	Abundance: 128C	Abundance: 129N	Abundance: 129C	Abundance: 130N	Abundance: 130C	Abundance: 131N	Abundance: 131C	Abundance: 132N	Abundance: 132C	Abundance: 133N	Abundance: 133C	Abundance: 134N	Quan Info	XCorr	# Protein Groups	Percolator q-Value	Percolator PEP
		FALSE	High	Sequest HT (A2)	Unambiguous	[R].gVVQQVk.[G]	N-Term(TMTpro); K7(TMTpro)	1	P07199	P07199	0	2	0.2986	0	1	1	683.441	1365.87	1365.87	2.19	0.0015	HCD (High Energy Collision Dissociation)	MS2	70.8843	113.1	-50	87	51.9499	27136	2020_10_137_Wijeratne_CETSA-UPR-480TechRep_CD_F1-7.raw	F68.7	209	203.7	213.6	73.7	74.5	41.5	32.6	27.2	216.6	211.2	200.1	121.1	79.8	41.2	32.4	31.3		2.11	1	0.0003472	0.002586
		FALSE	High	Sequest HT (A2)	Unambiguous	[R].gVVQQVk.[G]	N-Term(TMTpro); K7(TMTpro)	1	P07199	P07199	0	2	0.2843	0	1	1	683.44	1365.87	1365.87	1.35	0.00092	HCD (High Energy Collision Dissociation)	MS2	0	101.6	-50	87	53.1948	27389	2020_10_137_Wijeratne_CETSA-UPR-480TechRep_AB_F1-7.raw	F67.7	202.6	174.6	149.2	69.8	44.1	48	29.6	33.5	223.6	219.9	169.2	87.5	49.8	62.1	36.3	25		2.04	1	0.0003761	0.002934
		FALSE	High	Sequest HT (A2)	Unambiguous	[R].gVVQQVk.[G]	N-Term(TMTpro); K7(TMTpro)	1	P07199	P07199	0	2	0.4366	0	1	1	683.438	1365.87	1365.87	-1.11	-0.00076	HCD (High Energy Collision Dissociation)	MS2	56.6321	78	-50	87	52.7014	27156	2020_10_137_Wijeratne_CETSA-UPR-480TechRep_GH_F1-7.raw	F69.9	148.5	149.2	143.2	59.3	32.4	37.4	30.2	15	157.8	175.5	127.4	58.4	46.1	26.1	21.5	19.7		2.13	1	0.0006361	0.00472
		FALSE	High	Sequest HT (A2)	Unambiguous	[R].gVVQQVk.[G]	N-Term(TMTpro); K7(TMTpro)	1	P07199	P07199	0	2	0.2263	0	1	1	683.44	1365.87	1365.87	0.77	0.00053	HCD (High Energy Collision Dissociation)	MS2	40.1969	126.3	-50	87	51.351	26846	2020_10_137_Wijeratne_CETSA-UPR-480TechRep_EF_F1-7.raw	F66.7	201.1	197.3	210.1	120.1	101.4	75.7	60.6	62.6	246.8	206.9	197.7	114.5	80.8	52	49.3	43.9		1.9	1	0.001334	0.009222
		FALSE	High	Sequest HT (A2)	Unambiguous	[R].gVVQQVk.[G]	N-Term(TMTpro); K7(TMTpro)	1	P07199	P07199	0	2	0.18	0	1	1	683.44	1365.87	1365.87	1.63	0.00111	HCD (High Energy Collision Dissociation)	MS2	23.5625	148.9	-50	87	52.0432	27079	2020_10_137_Wijeratne_CETSA-UPR-480TechRep_CD_F1-6.raw	F68.6	240.2	215	260.3	116.3	104.4	67.9	56.7	45.8	276.2	269.7	248.5	189.2	106.7	75.4	50.8	58.6		1.5	1	0.002123	0.01614
		FALSE	High	Sequest HT (A2)	Unambiguous	[R].gVVQQVk.[G]	N-Term(TMTpro); K7(TMTpro)	1	P07199	P07199	0	2	0.1379	0	1	1	683.436	1365.86	1365.87	-5.08	-0.00347	HCD (High Energy Collision Dissociation)	MS2	37.2102	172.3	-50	87	51.392	26738	2020_10_137_Wijeratne_CETSA-UPR-480TechRep_EF_F1-6.raw	F66.6	252.9	280.7	274.9	163.3	154.7	118.5	88.1	93.6	289	287.2	253.8	156.5	116.3	81	69	77.2		1.16	1	0.006117	0.06723
	FALSE	High	[R].LAAQSLDTSGLR.[H]	1xTMTpro [N-Term]	0.0330808	0.00380314	1	1	3	P07199	P07199 [299-310]		0	1535.87	91.1	95.2	69.7	93.7	67.2	88.6	30.9	37	16.8	31.7	29	24.4	17.4	20.3	21.7	20.7	141.3	153.8					144.6	143.1					144.3	141.6					73.3	77.3					56.1	48.3					34.7	35.7					33.7	22.4					34.7	32.2																					62.01	69					69.52	61.66					74.79	56.69					72.04	55.17					88.55	68.47					91.27	47.51					65.6	78.22					75.78	53.64						Not Found	High	Not Found	High	Not Found	High	Not Found	High	Not Found	High	Not Found	High	Not Found	High	Not Found	High	Not Found	High	Not Found	High	Not Found	High	Not Found	High	Not Found	High	Not Found	High	Not Found	High	Not Found	High	High	High	High	High	Not Found	Not Found	Not Found	Not Found	Not Found	Not Found	Not Found	Not Found	High	High	High	High	Not Found	Not Found	Not Found	Not Found	Not Found	Not Found	Not Found	Not Found	High	High	High	High	Not Found	Not Found	Not Found	Not Found	Not Found	Not Found	Not Found	Not Found	High	High	High	High	Not Found	Not Found	Not Found	Not Found	Not Found	Not Found	Not Found	Not Found	High	High	High	High	Not Found	Not Found	Not Found	Not Found	Not Found	Not Found	Not Found	Not Found	High	High	High	High	Not Found	Not Found	Not Found	Not Found	Not Found	Not Found	Not Found	Not Found	High	High	High	High	Not Found	Not Found	Not Found	Not Found	Not Found	Not Found	Not Found	Not Found	High	High	High	High	Not Found	Not Found	Not Found	Not Found	Not Found	Not Found	Not Found	Not Found	High	0.001504	0.01068	2.31
		Checked	Confidence	Identifying Node	PSM Ambiguity	Annotated Sequence	Modifications	# Proteins	Master Protein Accessions	Protein Accessions	# Missed Cleavages	Charge	DeltaScore	DeltaCn	Rank	Search Engine Rank	m/z [Da]	MH+ [Da]	Theo. MH+ [Da]	DeltaM [ppm]	Deltam/z [Da]	Activation Type	MS Order	Isolation Interference [%]	Average Reporter S/N	Comp. Voltage [V]	Ion Inject Time [ms]	RT [min]	First Scan	Spectrum File	File ID	Abundance: 126	Abundance: 127N	Abundance: 127C	Abundance: 128N	Abundance: 128C	Abundance: 129N	Abundance: 129C	Abundance: 130N	Abundance: 130C	Abundance: 131N	Abundance: 131C	Abundance: 132N	Abundance: 132C	Abundance: 133N	Abundance: 133C	Abundance: 134N	Quan Info	XCorr	# Protein Groups	Percolator q-Value	Percolator PEP
		FALSE	High	Sequest HT (A2)	Unambiguous	[R].lAAQSLDTSGLR.[H]	N-Term(TMTpro)	1	P07199	P07199	0	2	0.4632	0	1	1	768.44	1535.87	1535.87	0.94	0.00072	HCD (High Energy Collision Dissociation)	MS2	0	138.7		86	66.3087	23812	010_2019_08_019_R_Wijeratne_021420_CD_F6.raw	F65.6	226.2	247.6	259.9	128.6	117	74.7	55.7	63.2	262.1	228.4	216.5	116.7	82	50.7	41.7	48		2.31	1	0.001504	0.01068
		FALSE	High	Sequest HT (A2)	Unambiguous	[R].lAAQSLDTSGLR.[H]	N-Term(TMTpro)	1	P07199	P07199	0	2	0.1597	0	1	1	768.443	1535.88	1535.87	4.32	0.00332	HCD (High Energy Collision Dissociation)	MS2	0	49.3	-50	87	83.15	44526	2020_10_137_Wijeratne_CETSA-UPR-480TechRep_CD_F1-6.raw	F68.6	88.3	84.4	80.1	41.8	26.9	16.1	20.4	19.1	90.2	89.7	92.6	51.2	28.5	25.2	12	21.6		1.44	1	0.004931	0.05117
		FALSE	High	Sequest HT (A2)	Unambiguous	[R].lAAQSLDTSGLR.[H]	N-Term(TMTpro)	1	P07199	P07199	0	2	0.3684	0	1	1	768.44	1535.87	1535.87	0.39	0.0003	HCD (High Energy Collision Dissociation)	MS2	0	47.2	-50	87	84.9113	45150	2020_10_137_Wijeratne_CETSA-UPR-480TechRep_AB_F1-6.raw	F67.6	91.1	69.7	67.2	30.9	16.8	29	17.4	21.7	95.2	93.7	88.6	37	31.7	24.4	20.3	20.7		1.33	1	0.005038	0.05258
	FALSE	High	[R].YLTSFPIDDR.[V]	1xTMTpro [N-Term]	0.0407245	0.00442828	1	1	2	P07199	P07199 [557-566]		0	1530.81																			85.5	90.3					93.4	96.4					104.2	83.3					59.3	53.7					49.1	41.5					33.7	28.7					23.7	14.4					20.3	14.9																																																																				Not Found	Not Found	Not Found	Not Found	Not Found	Not Found	Not Found	Not Found	Not Found	Not Found	Not Found	Not Found	Not Found	Not Found	Not Found	Not Found	Not Found	Not Found	Not Found	Not Found	Not Found	Not Found	Not Found	Not Found	Not Found	Not Found	Not Found	Not Found	Not Found	Not Found	Not Found	Not Found	Not Found	Not Found	Not Found	Not Found	High	Not Found	High	Not Found	Not Found	Not Found	Not Found	Not Found	Not Found	Not Found	Not Found	Not Found	High	Not Found	High	Not Found	Not Found	Not Found	Not Found	Not Found	Not Found	Not Found	Not Found	Not Found	High	Not Found	High	Not Found	Not Found	Not Found	Not Found	Not Found	Not Found	Not Found	Not Found	Not Found	High	Not Found	High	Not Found	Not Found	Not Found	Not Found	Not Found	Not Found	Not Found	Not Found	Not Found	High	Not Found	High	Not Found	Not Found	Not Found	Not Found	Not Found	Not Found	Not Found	Not Found	Not Found	High	Not Found	High	Not Found	Not Found	Not Found	Not Found	Not Found	Not Found	Not Found	Not Found	Not Found	High	Not Found	High	Not Found	Not Found	Not Found	Not Found	Not Found	Not Found	Not Found	Not Found	Not Found	High	Not Found	High	Not Found	Not Found	Not Found	Not Found	Not Found	High	0.001736	0.01273	1.86
		Checked	Confidence	Identifying Node	PSM Ambiguity	Annotated Sequence	Modifications	# Proteins	Master Protein Accessions	Protein Accessions	# Missed Cleavages	Charge	DeltaScore	DeltaCn	Rank	Search Engine Rank	m/z [Da]	MH+ [Da]	Theo. MH+ [Da]	DeltaM [ppm]	Deltam/z [Da]	Activation Type	MS Order	Isolation Interference [%]	Average Reporter S/N	Comp. Voltage [V]	Ion Inject Time [ms]	RT [min]	First Scan	Spectrum File	File ID	Abundance: 126	Abundance: 127N	Abundance: 127C	Abundance: 128N	Abundance: 128C	Abundance: 129N	Abundance: 129C	Abundance: 130N	Abundance: 130C	Abundance: 131N	Abundance: 131C	Abundance: 132N	Abundance: 132C	Abundance: 133N	Abundance: 133C	Abundance: 134N	Quan Info	XCorr	# Protein Groups	Percolator q-Value	Percolator PEP
		FALSE	High	Sequest HT (A2)	Unambiguous	[R].yLTSFPIDDR.[V]	N-Term(TMTpro)	1	P07199	P07199	0	3	0.5215	0	1	1	510.939	1530.8	1530.81	-5.69	-0.00291	HCD (High Energy Collision Dissociation)	MS2	74.1696	24	-50	87	113.492	61709	2020_10_137_Wijeratne_CETSA-UPR-480TechRep_EF_F1-4.raw	F66.4	41.4	40.1	58.6	29.2	15.5	12.5	7.3	7.8	39.6	36.5	43.6	17.4	10	10.5	7	7.5		1.86	1	0.001736	0.01273
		FALSE	High	Sequest HT (A2)	Unambiguous	[R].yLTSFPIDDR.[V]	N-Term(TMTpro)	1	P07199	P07199	0	2	0.4798	0	1	1	765.908	1530.81	1530.81	-1.82	-0.00139	HCD (High Energy Collision Dissociation)	MS2	0	55.8	-50	87	113.517	61723	2020_10_137_Wijeratne_CETSA-UPR-480TechRep_EF_F1-4.raw	F66.4	85.5	93.4	104.2	59.3	49.1	33.7	23.7	20.3	90.3	96.4	83.3	53.7	41.5	28.7	14.4	14.9		1.98	1	0.002347	0.01819
FALSE	High	Master Protein	Q9BUP3	Oxidoreductase HTATIP2 OS=Homo sapiens OX=9606 GN=HTATIP2 PE=1 SV=2	0	21.233	29	7	43	7	242	27	8.38	106.07	7	434.5	464.3	374.7	424.5	392.6	423.5	153.4	177.9	93.6	123.3	78.2	78.6	69.9	48.5	59.2	44.3	374.9	408.1	296.3	328.6	452.9	520.2	363	371.5	314.5	312.8	512.9	510.6	409.7	377.9	316.8	326	573	490.1	163.7	173.1	131.8	155.1	206.1	201.3	138.5	102.7	105.9	81.4	142.7	135	72.3	69	55.6	52.3	95.7	53.8	67.5	49.4	46.3	33	81.8	71.5	58.3	57.2	43.4	35.5	69.8	53.1	17.11	18.04	21.8	16.71	13.27	15.06	9.61	3.89	2.19	11.27	8.93	1.98	7.38	2.92	9.17	38.96	36.33	30.86	114.56	112.96			30.49	31.49	110.38	109.94			28.14	32.9	112.89	107.62			27.45	59.87	119.5	105.88			36.35	45.05	118.18	113.02			43.98	52.53	125.43	113.2			42.95	50.61	117.77	116.33			28.85	28.09	117.79	118.31			High	High	High	High	High	High	High	High	High	High	High	High	High	High	High	High	High	High	High	High	High	High	High	High	High	High	High	High	High	High	High	High	High	High	High	High	High	High	High	High	High	High	High	High	High	High	High	High	High	High	High	High	High	High	High	High	High	High	High	High	High	High	High	High	High	High	High	High	High	High	High	High	High	High	High	High	High	High	High	High	High	High	High	High	High	High	High	High	High	High	High	High	High	High	High	High	High	High	High	High	High	High	High	High	High	High	High	High	High	High	High	High	High	High	High	High	High	High	High	High	High	High	High	High	High	High	High	High	1
	Checked	Confidence	Annotated Sequence	Modifications	Qvality PEP	Qvality q-value	# Protein Groups	# Proteins	# PSMs	Master Protein Accessions	Positions in Master Proteins	Modifications in Master Proteins	# Missed Cleavages	Theo. MH+ [Da]	Abundances (Grouped): DMSO, 25, 1hr, Rep 1	Abundances (Grouped): DMSO, 25, 1hr, Rep 2	Abundances (Grouped): DMSO, 35, 1hr, Rep 1	Abundances (Grouped): DMSO, 35, 1hr, Rep 2	Abundances (Grouped): DMSO, 39, 1hr, Rep 1	Abundances (Grouped): DMSO, 39, 1hr, Rep 2	Abundances (Grouped): DMSO, 50, 1hr, Rep 1	Abundances (Grouped): DMSO, 50, 1hr, Rep 2	Abundances (Grouped): DMSO, 55, 1hr, Rep 1	Abundances (Grouped): DMSO, 55, 1hr, Rep 2	Abundances (Grouped): DMSO, 61, 1hr, Rep 1	Abundances (Grouped): DMSO, 61, 1hr, Rep 2	Abundances (Grouped): DMSO, 75, 1hr, Rep 1	Abundances (Grouped): DMSO, 75, 1hr, Rep 2	Abundances (Grouped): DMSO, 90, 1hr, Rep 1	Abundances (Grouped): DMSO, 90, 1hr, Rep 2	Abundances (Grouped): Tg, 25, 1hr, Rep 1	Abundances (Grouped): Tg, 25, 1hr, Rep 2	Abundances (Grouped): Tg, 25, 3hr, Rep 1	Abundances (Grouped): Tg, 25, 3hr, Rep 2	Abundances (Grouped): Tg, 25, 6hr, Rep 1	Abundances (Grouped): Tg, 25, 6hr, Rep 2	Abundances (Grouped): Tg, 35, 1hr, Rep 1	Abundances (Grouped): Tg, 35, 1hr, Rep 2	Abundances (Grouped): Tg, 35, 3hr, Rep 1	Abundances (Grouped): Tg, 35, 3hr, Rep 2	Abundances (Grouped): Tg, 35, 6hr, Rep 1	Abundances (Grouped): Tg, 35, 6hr, Rep 2	Abundances (Grouped): Tg, 39, 1hr, Rep 1	Abundances (Grouped): Tg, 39, 1hr, Rep 2	Abundances (Grouped): Tg, 39, 3hr, Rep 1	Abundances (Grouped): Tg, 39, 3hr, Rep 2	Abundances (Grouped): Tg, 39, 6hr, Rep 1	Abundances (Grouped): Tg, 39, 6hr, Rep 2	Abundances (Grouped): Tg, 50, 1hr, Rep 1	Abundances (Grouped): Tg, 50, 1hr, Rep 2	Abundances (Grouped): Tg, 50, 3hr, Rep 1	Abundances (Grouped): Tg, 50, 3hr, Rep 2	Abundances (Grouped): Tg, 50, 6hr, Rep 1	Abundances (Grouped): Tg, 50, 6hr, Rep 2	Abundances (Grouped): Tg, 55, 1hr, Rep 1	Abundances (Grouped): Tg, 55, 1hr, Rep 2	Abundances (Grouped): Tg, 55, 3hr, Rep 1	Abundances (Grouped): Tg, 55, 3hr, Rep 2	Abundances (Grouped): Tg, 55, 6hr, Rep 1	Abundances (Grouped): Tg, 55, 6hr, Rep 2	Abundances (Grouped): Tg, 61, 1hr, Rep 1	Abundances (Grouped): Tg, 61, 1hr, Rep 2	Abundances (Grouped): Tg, 61, 3hr, Rep 1	Abundances (Grouped): Tg, 61, 3hr, Rep 2	Abundances (Grouped): Tg, 61, 6hr, Rep 1	Abundances (Grouped): Tg, 61, 6hr, Rep 2	Abundances (Grouped): Tg, 75, 1hr, Rep 1	Abundances (Grouped): Tg, 75, 1hr, Rep 2	Abundances (Grouped): Tg, 75, 3hr, Rep 1	Abundances (Grouped): Tg, 75, 3hr, Rep 2	Abundances (Grouped): Tg, 75, 6hr, Rep 1	Abundances (Grouped): Tg, 75, 6hr, Rep 2	Abundances (Grouped): Tg, 90, 1hr, Rep 1	Abundances (Grouped): Tg, 90, 1hr, Rep 2	Abundances (Grouped): Tg, 90, 3hr, Rep 1	Abundances (Grouped): Tg, 90, 3hr, Rep 2	Abundances (Grouped): Tg, 90, 6hr, Rep 1	Abundances (Grouped): Tg, 90, 6hr, Rep 2	Abundances (Grouped) CV [%]: DMSO, 25, 1hr, Rep 1	Abundances (Grouped) CV [%]: DMSO, 25, 1hr, Rep 2	Abundances (Grouped) CV [%]: DMSO, 35, 1hr, Rep 1	Abundances (Grouped) CV [%]: DMSO, 35, 1hr, Rep 2	Abundances (Grouped) CV [%]: DMSO, 39, 1hr, Rep 1	Abundances (Grouped) CV [%]: DMSO, 39, 1hr, Rep 2	Abundances (Grouped) CV [%]: DMSO, 50, 1hr, Rep 1	Abundances (Grouped) CV [%]: DMSO, 50, 1hr, Rep 2	Abundances (Grouped) CV [%]: DMSO, 55, 1hr, Rep 1	Abundances (Grouped) CV [%]: DMSO, 55, 1hr, Rep 2	Abundances (Grouped) CV [%]: DMSO, 61, 1hr, Rep 1	Abundances (Grouped) CV [%]: DMSO, 61, 1hr, Rep 2	Abundances (Grouped) CV [%]: DMSO, 75, 1hr, Rep 1	Abundances (Grouped) CV [%]: DMSO, 75, 1hr, Rep 2	Abundances (Grouped) CV [%]: DMSO, 90, 1hr, Rep 1	Abundances (Grouped) CV [%]: DMSO, 90, 1hr, Rep 2	Abundances (Grouped) CV [%]: Tg, 25, 1hr, Rep 1	Abundances (Grouped) CV [%]: Tg, 25, 1hr, Rep 2	Abundances (Grouped) CV [%]: Tg, 25, 3hr, Rep 1	Abundances (Grouped) CV [%]: Tg, 25, 3hr, Rep 2	Abundances (Grouped) CV [%]: Tg, 25, 6hr, Rep 1	Abundances (Grouped) CV [%]: Tg, 25, 6hr, Rep 2	Abundances (Grouped) CV [%]: Tg, 35, 1hr, Rep 1	Abundances (Grouped) CV [%]: Tg, 35, 1hr, Rep 2	Abundances (Grouped) CV [%]: Tg, 35, 3hr, Rep 1	Abundances (Grouped) CV [%]: Tg, 35, 3hr, Rep 2	Abundances (Grouped) CV [%]: Tg, 35, 6hr, Rep 1	Abundances (Grouped) CV [%]: Tg, 35, 6hr, Rep 2	Abundances (Grouped) CV [%]: Tg, 39, 1hr, Rep 1	Abundances (Grouped) CV [%]: Tg, 39, 1hr, Rep 2	Abundances (Grouped) CV [%]: Tg, 39, 3hr, Rep 1	Abundances (Grouped) CV [%]: Tg, 39, 3hr, Rep 2	Abundances (Grouped) CV [%]: Tg, 39, 6hr, Rep 1	Abundances (Grouped) CV [%]: Tg, 39, 6hr, Rep 2	Abundances (Grouped) CV [%]: Tg, 50, 1hr, Rep 1	Abundances (Grouped) CV [%]: Tg, 50, 1hr, Rep 2	Abundances (Grouped) CV [%]: Tg, 50, 3hr, Rep 1	Abundances (Grouped) CV [%]: Tg, 50, 3hr, Rep 2	Abundances (Grouped) CV [%]: Tg, 50, 6hr, Rep 1	Abundances (Grouped) CV [%]: Tg, 50, 6hr, Rep 2	Abundances (Grouped) CV [%]: Tg, 55, 1hr, Rep 1	Abundances (Grouped) CV [%]: Tg, 55, 1hr, Rep 2	Abundances (Grouped) CV [%]: Tg, 55, 3hr, Rep 1	Abundances (Grouped) CV [%]: Tg, 55, 3hr, Rep 2	Abundances (Grouped) CV [%]: Tg, 55, 6hr, Rep 1	Abundances (Grouped) CV [%]: Tg, 55, 6hr, Rep 2	Abundances (Grouped) CV [%]: Tg, 61, 1hr, Rep 1	Abundances (Grouped) CV [%]: Tg, 61, 1hr, Rep 2	Abundances (Grouped) CV [%]: Tg, 61, 3hr, Rep 1	Abundances (Grouped) CV [%]: Tg, 61, 3hr, Rep 2	Abundances (Grouped) CV [%]: Tg, 61, 6hr, Rep 1	Abundances (Grouped) CV [%]: Tg, 61, 6hr, Rep 2	Abundances (Grouped) CV [%]: Tg, 75, 1hr, Rep 1	Abundances (Grouped) CV [%]: Tg, 75, 1hr, Rep 2	Abundances (Grouped) CV [%]: Tg, 75, 3hr, Rep 1	Abundances (Grouped) CV [%]: Tg, 75, 3hr, Rep 2	Abundances (Grouped) CV [%]: Tg, 75, 6hr, Rep 1	Abundances (Grouped) CV [%]: Tg, 75, 6hr, Rep 2	Abundances (Grouped) CV [%]: Tg, 90, 1hr, Rep 1	Abundances (Grouped) CV [%]: Tg, 90, 1hr, Rep 2	Abundances (Grouped) CV [%]: Tg, 90, 3hr, Rep 1	Abundances (Grouped) CV [%]: Tg, 90, 3hr, Rep 2	Abundances (Grouped) CV [%]: Tg, 90, 6hr, Rep 1	Abundances (Grouped) CV [%]: Tg, 90, 6hr, Rep 2	Quan Info	Found in Sample: [S530] F64: 126, Sample, 25, DMSO, 1, Lumos, 2	Found in Sample: [S578] F67: 126, Sample, 25, DMSO, 1, Exploris, 2	Found in Sample: [S538] F64: 130C, Sample, 25, DMSO, 1, Lumos, 3	Found in Sample: [S586] F67: 130C, Sample, 25, DMSO, 1, Exploris, 3	Found in Sample: [S531] F64: 127N, Sample, 35, DMSO, 1, Lumos, 2	Found in Sample: [S579] F67: 127N, Sample, 35, DMSO, 1, Exploris, 2	Found in Sample: [S539] F64: 131N, Sample, 35, DMSO, 1, Lumos, 3	Found in Sample: [S587] F67: 131N, Sample, 35, DMSO, 1, Exploris, 3	Found in Sample: [S532] F64: 127C, Sample, 39, DMSO, 1, Lumos, 2	Found in Sample: [S580] F67: 127C, Sample, 39, DMSO, 1, Exploris, 2	Found in Sample: [S540] F64: 131C, Sample, 39, DMSO, 1, Lumos, 3	Found in Sample: [S588] F67: 131C, Sample, 39, DMSO, 1, Exploris, 3	Found in Sample: [S533] F64: 128N, Sample, 50, DMSO, 1, Lumos, 2	Found in Sample: [S581] F67: 128N, Sample, 50, DMSO, 1, Exploris, 2	Found in Sample: [S541] F64: 132N, Sample, 50, DMSO, 1, Lumos, 3	Found in Sample: [S589] F67: 132N, Sample, 50, DMSO, 1, Exploris, 3	Found in Sample: [S534] F64: 128C, Sample, 55, DMSO, 1, Lumos, 2	Found in Sample: [S582] F67: 128C, Sample, 55, DMSO, 1, Exploris, 2	Found in Sample: [S542] F64: 132C, Sample, 55, DMSO, 1, Lumos, 3	Found in Sample: [S590] F67: 132C, Sample, 55, DMSO, 1, Exploris, 3	Found in Sample: [S535] F64: 129N, Sample, 61, DMSO, 1, Lumos, 2	Found in Sample: [S583] F67: 129N, Sample, 61, DMSO, 1, Exploris, 2	Found in Sample: [S543] F64: 133N, Sample, 61, DMSO, 1, Lumos, 3	Found in Sample: [S591] F67: 133N, Sample, 61, DMSO, 1, Exploris, 3	Found in Sample: [S536] F64: 129C, Sample, 75, DMSO, 1, Lumos, 2	Found in Sample: [S584] F67: 129C, Sample, 75, DMSO, 1, Exploris, 2	Found in Sample: [S544] F64: 133C, Sample, 75, DMSO, 1, Lumos, 3	Found in Sample: [S592] F67: 133C, Sample, 75, DMSO, 1, Exploris, 3	Found in Sample: [S537] F64: 130N, Sample, 90, DMSO, 1, Lumos, 2	Found in Sample: [S585] F67: 130N, Sample, 90, DMSO, 1, Exploris, 2	Found in Sample: [S545] F64: 134N, Sample, 90, DMSO, 1, Lumos, 3	Found in Sample: [S593] F67: 134N, Sample, 90, DMSO, 1, Exploris, 3	Found in Sample: [S546] F65: 126, Sample, 25, Tg, 1, Lumos, 2	Found in Sample: [S594] F68: 126, Sample, 25, Tg, 1, Exploris, 2	Found in Sample: [S554] F65: 130C, Sample, 25, Tg, 1, Lumos, 3	Found in Sample: [S602] F68: 130C, Sample, 25, Tg, 1, Exploris, 3	Found in Sample: [S562] F66: 126, Sample, 25, Tg, 3, Exploris, 2	Found in Sample: [S626] F70: 126, Sample, 25, Tg, 3, Lumos, 2	Found in Sample: [S570] F66: 130C, Sample, 25, Tg, 3, Exploris, 3	Found in Sample: [S634] F70: 130C, Sample, 25, Tg, 3, Lumos, 3	Found in Sample: [S610] F69: 126, Sample, 25, Tg, 6, Exploris, 2	Found in Sample: [S642] F71: 126, Sample, 25, Tg, 6, Lumos, 2	Found in Sample: [S618] F69: 130C, Sample, 25, Tg, 6, Exploris, 3	Found in Sample: [S650] F71: 130C, Sample, 25, Tg, 6, Lumos, 3	Found in Sample: [S547] F65: 127N, Sample, 35, Tg, 1, Lumos, 2	Found in Sample: [S595] F68: 127N, Sample, 35, Tg, 1, Exploris, 2	Found in Sample: [S555] F65: 131N, Sample, 35, Tg, 1, Lumos, 3	Found in Sample: [S603] F68: 131N, Sample, 35, Tg, 1, Exploris, 3	Found in Sample: [S563] F66: 127N, Sample, 35, Tg, 3, Exploris, 2	Found in Sample: [S627] F70: 127N, Sample, 35, Tg, 3, Lumos, 2	Found in Sample: [S571] F66: 131N, Sample, 35, Tg, 3, Exploris, 3	Found in Sample: [S635] F70: 131N, Sample, 35, Tg, 3, Lumos, 3	Found in Sample: [S611] F69: 127N, Sample, 35, Tg, 6, Exploris, 2	Found in Sample: [S643] F71: 127N, Sample, 35, Tg, 6, Lumos, 2	Found in Sample: [S619] F69: 131N, Sample, 35, Tg, 6, Exploris, 3	Found in Sample: [S651] F71: 131N, Sample, 35, Tg, 6, Lumos, 3	Found in Sample: [S548] F65: 127C, Sample, 39, Tg, 1, Lumos, 2	Found in Sample: [S596] F68: 127C, Sample, 39, Tg, 1, Exploris, 2	Found in Sample: [S556] F65: 131C, Sample, 39, Tg, 1, Lumos, 3	Found in Sample: [S604] F68: 131C, Sample, 39, Tg, 1, Exploris, 3	Found in Sample: [S564] F66: 127C, Sample, 39, Tg, 3, Exploris, 2	Found in Sample: [S628] F70: 127C, Sample, 39, Tg, 3, Lumos, 2	Found in Sample: [S572] F66: 131C, Sample, 39, Tg, 3, Exploris, 3	Found in Sample: [S636] F70: 131C, Sample, 39, Tg, 3, Lumos, 3	Found in Sample: [S612] F69: 127C, Sample, 39, Tg, 6, Exploris, 2	Found in Sample: [S644] F71: 127C, Sample, 39, Tg, 6, Lumos, 2	Found in Sample: [S620] F69: 131C, Sample, 39, Tg, 6, Exploris, 3	Found in Sample: [S652] F71: 131C, Sample, 39, Tg, 6, Lumos, 3	Found in Sample: [S549] F65: 128N, Sample, 50, Tg, 1, Lumos, 2	Found in Sample: [S597] F68: 128N, Sample, 50, Tg, 1, Exploris, 2	Found in Sample: [S557] F65: 132N, Sample, 50, Tg, 1, Lumos, 3	Found in Sample: [S605] F68: 132N, Sample, 50, Tg, 1, Exploris, 3	Found in Sample: [S565] F66: 128N, Sample, 50, Tg, 3, Exploris, 2	Found in Sample: [S629] F70: 128N, Sample, 50, Tg, 3, Lumos, 2	Found in Sample: [S573] F66: 132N, Sample, 50, Tg, 3, Exploris, 3	Found in Sample: [S637] F70: 132N, Sample, 50, Tg, 3, Lumos, 3	Found in Sample: [S613] F69: 128N, Sample, 50, Tg, 6, Exploris, 2	Found in Sample: [S645] F71: 128N, Sample, 50, Tg, 6, Lumos, 2	Found in Sample: [S621] F69: 132N, Sample, 50, Tg, 6, Exploris, 3	Found in Sample: [S653] F71: 132N, Sample, 50, Tg, 6, Lumos, 3	Found in Sample: [S550] F65: 128C, Sample, 55, Tg, 1, Lumos, 2	Found in Sample: [S598] F68: 128C, Sample, 55, Tg, 1, Exploris, 2	Found in Sample: [S558] F65: 132C, Sample, 55, Tg, 1, Lumos, 3	Found in Sample: [S606] F68: 132C, Sample, 55, Tg, 1, Exploris, 3	Found in Sample: [S566] F66: 128C, Sample, 55, Tg, 3, Exploris, 2	Found in Sample: [S630] F70: 128C, Sample, 55, Tg, 3, Lumos, 2	Found in Sample: [S574] F66: 132C, Sample, 55, Tg, 3, Exploris, 3	Found in Sample: [S638] F70: 132C, Sample, 55, Tg, 3, Lumos, 3	Found in Sample: [S614] F69: 128C, Sample, 55, Tg, 6, Exploris, 2	Found in Sample: [S646] F71: 128C, Sample, 55, Tg, 6, Lumos, 2	Found in Sample: [S622] F69: 132C, Sample, 55, Tg, 6, Exploris, 3	Found in Sample: [S654] F71: 132C, Sample, 55, Tg, 6, Lumos, 3	Found in Sample: [S551] F65: 129N, Sample, 61, Tg, 1, Lumos, 2	Found in Sample: [S599] F68: 129N, Sample, 61, Tg, 1, Exploris, 2	Found in Sample: [S559] F65: 133N, Sample, 61, Tg, 1, Lumos, 3	Found in Sample: [S607] F68: 133N, Sample, 61, Tg, 1, Exploris, 3	Found in Sample: [S567] F66: 129N, Sample, 61, Tg, 3, Exploris, 2	Found in Sample: [S631] F70: 129N, Sample, 61, Tg, 3, Lumos, 2	Found in Sample: [S575] F66: 133N, Sample, 61, Tg, 3, Exploris, 3	Found in Sample: [S639] F70: 133N, Sample, 61, Tg, 3, Lumos, 3	Found in Sample: [S615] F69: 129N, Sample, 61, Tg, 6, Exploris, 2	Found in Sample: [S647] F71: 129N, Sample, 61, Tg, 6, Lumos, 2	Found in Sample: [S623] F69: 133N, Sample, 61, Tg, 6, Exploris, 3	Found in Sample: [S655] F71: 133N, Sample, 61, Tg, 6, Lumos, 3	Found in Sample: [S552] F65: 129C, Sample, 75, Tg, 1, Lumos, 2	Found in Sample: [S600] F68: 129C, Sample, 75, Tg, 1, Exploris, 2	Found in Sample: [S560] F65: 133C, Sample, 75, Tg, 1, Lumos, 3	Found in Sample: [S608] F68: 133C, Sample, 75, Tg, 1, Exploris, 3	Found in Sample: [S568] F66: 129C, Sample, 75, Tg, 3, Exploris, 2	Found in Sample: [S632] F70: 129C, Sample, 75, Tg, 3, Lumos, 2	Found in Sample: [S576] F66: 133C, Sample, 75, Tg, 3, Exploris, 3	Found in Sample: [S640] F70: 133C, Sample, 75, Tg, 3, Lumos, 3	Found in Sample: [S616] F69: 129C, Sample, 75, Tg, 6, Exploris, 2	Found in Sample: [S648] F71: 129C, Sample, 75, Tg, 6, Lumos, 2	Found in Sample: [S624] F69: 133C, Sample, 75, Tg, 6, Exploris, 3	Found in Sample: [S656] F71: 133C, Sample, 75, Tg, 6, Lumos, 3	Found in Sample: [S553] F65: 130N, Sample, 90, Tg, 1, Lumos, 2	Found in Sample: [S601] F68: 130N, Sample, 90, Tg, 1, Exploris, 2	Found in Sample: [S561] F65: 134N, Sample, 90, Tg, 1, Lumos, 3	Found in Sample: [S609] F68: 134N, Sample, 90, Tg, 1, Exploris, 3	Found in Sample: [S569] F66: 130N, Sample, 90, Tg, 3, Exploris, 2	Found in Sample: [S633] F70: 130N, Sample, 90, Tg, 3, Lumos, 2	Found in Sample: [S577] F66: 134N, Sample, 90, Tg, 3, Exploris, 3	Found in Sample: [S641] F70: 134N, Sample, 90, Tg, 3, Lumos, 3	Found in Sample: [S617] F69: 130N, Sample, 90, Tg, 6, Exploris, 2	Found in Sample: [S649] F71: 130N, Sample, 90, Tg, 6, Lumos, 2	Found in Sample: [S625] F69: 134N, Sample, 90, Tg, 6, Exploris, 3	Found in Sample: [S657] F71: 134N, Sample, 90, Tg, 6, Lumos, 3	Confidence (by Search Engine): Sequest HT	Percolator q-Value (by Search Engine): Sequest HT	Percolator PEP (by Search Engine): Sequest HT	XCorr (by Search Engine): Sequest HT
	FALSE	High	[K].NVNQEVVDFEK.[L]	1xTMTpro [K11]; 1xTMTpro [N-Term]	0.000282158	0.000120539	1	1	5	Q9BUP3	Q9BUP3 [64-74]		0	1929.06	78.7	85.5	77.3	76.4	68	83.5	43.9	42.5	22.4	40.1	23.8	21.9	18	13.6	15.6	10.8	12.5	19.9					17.3	18					18.2	17.5					3.9	12.2					11.8	6					5.3	5.9					3.8	2.7					3.6	3.6																																																																						Not Found	High	Not Found	High	Not Found	High	Not Found	High	Not Found	High	Not Found	High	Not Found	High	Not Found	High	Not Found	High	Not Found	High	Not Found	High	Not Found	High	Not Found	High	Not Found	High	Not Found	High	Not Found	High	Not Found	High	Not Found	High	High	Not Found	High	Not Found	Not Found	Not Found	Not Found	Not Found	Not Found	High	Not Found	High	High	Not Found	High	Not Found	Not Found	Not Found	Not Found	Not Found	Not Found	High	Not Found	High	High	Not Found	High	Not Found	Not Found	Not Found	Not Found	Not Found	Not Found	High	Not Found	High	High	Not Found	High	Not Found	Not Found	Not Found	Not Found	Not Found	Not Found	High	Not Found	High	High	Not Found	High	Not Found	Not Found	Not Found	Not Found	Not Found	Not Found	High	Not Found	High	High	Not Found	High	Not Found	Not Found	Not Found	Not Found	Not Found	Not Found	High	Not Found	High	High	Not Found	High	Not Found	Not Found	Not Found	Not Found	Not Found	Not Found	High	Not Found	High	High	Not Found	High	Not Found	Not Found	Not Found	Not Found	Not Found	High	4.276e-05	8.581e-05	3.42
		Checked	Confidence	Identifying Node	PSM Ambiguity	Annotated Sequence	Modifications	# Proteins	Master Protein Accessions	Protein Accessions	# Missed Cleavages	Charge	DeltaScore	DeltaCn	Rank	Search Engine Rank	m/z [Da]	MH+ [Da]	Theo. MH+ [Da]	DeltaM [ppm]	Deltam/z [Da]	Activation Type	MS Order	Isolation Interference [%]	Average Reporter S/N	Comp. Voltage [V]	Ion Inject Time [ms]	RT [min]	First Scan	Spectrum File	File ID	Abundance: 126	Abundance: 127N	Abundance: 127C	Abundance: 128N	Abundance: 128C	Abundance: 129N	Abundance: 129C	Abundance: 130N	Abundance: 130C	Abundance: 131N	Abundance: 131C	Abundance: 132N	Abundance: 132C	Abundance: 133N	Abundance: 133C	Abundance: 134N	Quan Info	XCorr	# Protein Groups	Percolator q-Value	Percolator PEP
		FALSE	High	Sequest HT (A2)	Unambiguous	[K].nVNQEVVDFEk.[L]	N-Term(TMTpro); K11(TMTpro)	1	Q9BUP3	Q9BUP3	0	3	0.6433	0	1	1	643.692	1929.06	1929.06	2.14	0.00137	HCD (High Energy Collision Dissociation)	MS2	58.4608	44.1	-50	87	100.707	54325	2020_10_137_Wijeratne_CETSA-UPR-480TechRep_AB_F1-3.raw	F67.3	93	67.2	69	42.2	23.6	21.5	16.8	12.3	83	85.6	82.4	40.1	27.7	18.9	11.4	10.6		3.42	1	4.276e-05	8.581e-05
		FALSE	High	Sequest HT (A2)	Unambiguous	[K].nVNQEVVDFEk.[L]	N-Term(TMTpro); K11(TMTpro)	1	Q9BUP3	Q9BUP3	0	3	0.6122	0	1	1	643.692	1929.06	1929.06	2.15	0.00138	HCD (High Energy Collision Dissociation)	MS2	81.965	48.8	-50	87	97.4227	52763	2020_10_137_Wijeratne_CETSA-UPR-480TechRep_EF_F1-3.raw	F66.3	76.8	75.8	91.8	47.3	38.5	27.8	22.6	20.3	91.9	73	81	42.8	37.7	26.4	10.3	16.2		2.94	1	0.000266	0.001897
		FALSE	High	Sequest HT (A2)	Unambiguous	[K].nVNQEVVDFEk.[L]	N-Term(TMTpro); K11(TMTpro)	1	Q9BUP3	Q9BUP3	0	3	0.6722	0	1	1	643.695	1929.07	1929.06	6.79	0.00436	HCD (High Energy Collision Dissociation)	MS2	0	45.1	-50	87	100.777	54364	2020_10_137_Wijeratne_CETSA-UPR-480TechRep_AB_F1-3.raw	F67.3	78.7	77.3	68	43.9	22.4	23.8	18	15.6	85.5	76.4	83.5	42.5	40.1	21.9	13.6	10.8		2.99	1	0.0004125	0.003288
		FALSE	High	Sequest HT (A2)	Unambiguous	[K].nVNQEVVDFEk.[L]	N-Term(TMTpro); K11(TMTpro)	1	Q9BUP3	Q9BUP3	0	3	0.602	0	1	1	643.693	1929.06	1929.06	3.14	0.00202	HCD (High Energy Collision Dissociation)	MS2	54.6422	15.7	-50	87	98.8264	53383	2020_10_137_Wijeratne_CETSA-UPR-480TechRep_EF_F1-2.raw	F66.2	28.9	29.9	24.4	12.6	10.1	10.4	8.4	6.4	30.5	24.8	23.2	14.6	11.4	4.4	5	6.8		2.01	1	0.0006606	0.00484
		FALSE	High	Sequest HT (A2)	Unambiguous	[K].nVNQEVVDFEk.[L]	N-Term(TMTpro); K11(TMTpro)	1	Q9BUP3	Q9BUP3	0	3	0.6111	0	1	1	643.693	1929.07	1929.06	4.21	0.00271	HCD (High Energy Collision Dissociation)	MS2	45.5986	10.1	-50	87	99.92	53769	2020_10_137_Wijeratne_CETSA-UPR-480TechRep_CD_F1-2.raw	F68.2	12.5	17.3	18.2	3.9	11.8	5.3	3.8	3.6	19.9	18	17.5	12.2	6	5.9	2.7	3.6		1.8	1	0.0008071	0.005925
	FALSE	High	[K].EILEQGLFSK.[V]	1xTMTpro [K10]; 1xTMTpro [N-Term]	0.0010941	0.000208958	1	1	20	Q9BUP3	Q9BUP3 [37-46]		0	1772.04	113.6	120.6	106.3	128	97.9	108.3	31.5	39.1	19.3	27.3	20.9	15.1	13.2	10.3	13.8	4.8	288.3	326.9	151.1	166.7	210.8	236.5	291.6	296.2	162	154.8	241.2	234.9	334.9	298.2	169.5	163.9	266.1	234.6	134.5	110.2	56.5	66.6	97	102	106.5	73.8	45.3	36.2	64	60	52.4	46.7	21.8	23	42.5	22.3	49.3	34	20.9	13.8	34	29.3	47.4	46.8	17.8	15.7	30.4	20.2																			60.1	55.77					51.72	45.7					61.78	42.62					52.71	17.49					48.51	39.52					62.11	38.46					54.01	40.62					42.09	52.98				High	High	High	High	High	High	High	High	High	High	High	High	High	High	High	High	High	High	High	High	High	High	High	High	High	High	High	High	High	High	High	High	High	High	High	High	High	High	High	High	High	High	High	High	High	High	High	High	High	High	High	High	High	High	High	High	High	High	High	High	High	High	High	High	High	High	High	High	High	High	High	High	High	High	High	High	High	High	High	High	High	High	High	High	High	High	High	High	High	High	High	High	High	High	High	High	High	High	High	High	High	High	High	High	High	High	High	High	High	High	High	High	High	High	High	High	High	High	High	High	High	High	High	High	High	High	High	High	High	8.052e-05	0.0002718	2.9
		Checked	Confidence	Identifying Node	PSM Ambiguity	Annotated Sequence	Modifications	# Proteins	Master Protein Accessions	Protein Accessions	# Missed Cleavages	Charge	DeltaScore	DeltaCn	Rank	Search Engine Rank	m/z [Da]	MH+ [Da]	Theo. MH+ [Da]	DeltaM [ppm]	Deltam/z [Da]	Activation Type	MS Order	Isolation Interference [%]	Average Reporter S/N	Comp. Voltage [V]	Ion Inject Time [ms]	RT [min]	First Scan	Spectrum File	File ID	Abundance: 126	Abundance: 127N	Abundance: 127C	Abundance: 128N	Abundance: 128C	Abundance: 129N	Abundance: 129C	Abundance: 130N	Abundance: 130C	Abundance: 131N	Abundance: 131C	Abundance: 132N	Abundance: 132C	Abundance: 133N	Abundance: 133C	Abundance: 134N	Quan Info	XCorr	# Protein Groups	Percolator q-Value	Percolator PEP
		FALSE	High	Sequest HT (A2)	Unambiguous	[K].eILEQGLFSk.[V]	N-Term(TMTpro); K10(TMTpro)	1	Q9BUP3	Q9BUP3	0	3	0.6931	0	1	1	591.353	1772.04	1772.04	-0.56	-0.00033	HCD (High Energy Collision Dissociation)	MS2	38.3972	54.4	-50	87	132.445	71778	2020_10_137_Wijeratne_CETSA-UPR-480TechRep_AB_F1-6.raw	F67.6	113.6	106.3	97.9	31.5	19.3	20.9	13.2	13.8	120.6	128	108.3	39.1	27.3	15.1	10.3	4.8		2.9	1	8.052e-05	0.0002718
		FALSE	High	Sequest HT (A2)	Unambiguous	[K].eILEQGLFSk.[V]	N-Term(TMTpro); K10(TMTpro)	1	Q9BUP3	Q9BUP3	0	3	0.711	0	1	1	591.353	1772.04	1772.04	-0.37	-0.00022	HCD (High Energy Collision Dissociation)	MS2	58.1282	68.1		86	117.428	45766	010_2019_08_019_R_Wijeratne_021420_EF_F6.raw	F70.6	135.7	136.4	128.9	45.2	35.1	18	16.3	13.2	142.4	146.3	137.9	57.3	29.4	20.5	10.4	16.9		3.53	1	9.807e-05	0.00047
		FALSE	High	Sequest HT (A2)	Unambiguous	[K].eILEQGLFSk.[V]	N-Term(TMTpro); K10(TMTpro)	1	Q9BUP3	Q9BUP3	0	3	0.7092	0	1	1	591.354	1772.05	1772.04	1.42	0.00084	HCD (High Energy Collision Dissociation)	MS2	33.0916	77.4		86	118.218	46850	010_2019_08_019_R_Wijeratne_021420_CD_F5.raw	F65.5	136.8	145.4	163.2	63.7	55.4	28.3	21	21.8	161.2	149.3	146.8	53.1	34.8	21.5	16.9	19.9		3.92	1	0.0001036	0.0005313
		FALSE	High	Sequest HT (A2)	Unambiguous	[K].eILEQGLFSk.[V]	N-Term(TMTpro); K10(TMTpro)	1	Q9BUP3	Q9BUP3	0	3	0.6129	0	1	1	591.353	1772.04	1772.04	-0.81	-0.00048	HCD (High Energy Collision Dissociation)	MS2	75.7483	69.7	-50	87	130.728	71182	2020_10_137_Wijeratne_CETSA-UPR-480TechRep_EF_F1-6.raw	F66.6	146.1	134.6	154.1	50.8	47.2	19.4	13.5	18	148.6	139.7	138.6	42.1	25.3	16.1	9.6	11.9		3.1	1	0.0001102	0.0005502
		FALSE	High	Sequest HT (A2)	Unambiguous	[K].eILEQGLFSk.[V]	N-Term(TMTpro); K10(TMTpro)	1	Q9BUP3	Q9BUP3	0	3	0.6887	0	1	1	591.353	1772.05	1772.04	0.17	0.0001	HCD (High Energy Collision Dissociation)	MS2	62.8932	77.5	-50	87	131.387	71573	2020_10_137_Wijeratne_CETSA-UPR-480TechRep_CD_F1-6.raw	F68.6	141	148.5	161.9	52.2	35.5	19.4	14.4	15.3	165.5	156.9	188	71.1	27.5	20.7	9.1	12.6		3.02	1	0.0001102	0.0005397
		FALSE	High	Sequest HT (A2)	Unambiguous	[K].eILEQGLFSk.[V]	N-Term(TMTpro); K10(TMTpro)	1	Q9BUP3	Q9BUP3	0	3	0.7219	0	1	1	591.356	1772.05	1772.04	4.63	0.00273	HCD (High Energy Collision Dissociation)	MS2	17.5302	44.4	-50	87	132.031	72074	2020_10_137_Wijeratne_CETSA-UPR-480TechRep_GH_F1-5.raw	F69.6	73.5	76.9	96.9	39.5	23.9	17.6	13.2	12.2	90.3	83.1	86.7	42.8	22.4	10.7	12.8	7.5		3.38	1	0.0001141	0.0006213
		FALSE	High	Sequest HT (A2)	Unambiguous	[K].eILEQGLFSk.[V]	N-Term(TMTpro); K10(TMTpro)	1	Q9BUP3	Q9BUP3	0	3	0.7246	0	1	1	591.353	1772.04	1772.04	-0.32	-0.00019	HCD (High Energy Collision Dissociation)	MS2	46.0842	55.5		86	119.108	46974	010_2019_08_019_R_Wijeratne_021420_EF_F5.raw	F70.5	96	110.4	106.1	38.2	31.7	13.6	14	13.1	109.9	110.7	120.1	58.8	27.2	17.4	10.3	10.6		3.45	1	0.0001215	0.0007321
		FALSE	High	Sequest HT (A2)	Unambiguous	[K].eILEQGLFSk.[V]	N-Term(TMTpro); K10(TMTpro)	1	Q9BUP3	Q9BUP3	0	3	0.6914	0	1	1	591.353	1772.04	1772.04	-0.3	-0.00018	HCD (High Energy Collision Dissociation)	MS2	20.4635	81.2		86	118.083	45956	010_2019_08_019_R_Wijeratne_021420_CD_F6.raw	F65.6	151.5	146.2	171.7	70.8	51.1	24.1	28.3	25.6	165.7	146.9	151.4	57.1	39	25.2	17.1	26.9		3.5	1	0.0001356	0.0008067
		FALSE	High	Sequest HT (A2)	Unambiguous	[K].eILEQGLFSk.[V]	N-Term(TMTpro); K10(TMTpro)	1	Q9BUP3	Q9BUP3	0	3	0.6716	0	1	1	591.355	1772.05	1772.04	3.29	0.00194	HCD (High Energy Collision Dissociation)	MS2	74.7061	50.5	-50	87	132.194	71670	2020_10_137_Wijeratne_CETSA-UPR-480TechRep_CD_F1-5.raw	F68.5	91.6	90.8	93.5	33.2	29.4	15.8	11.4	13	104.4	92.6	107	60.7	33.2	16.5	5.3	8.9		2.71	1	0.0001356	0.000794
		FALSE	High	Sequest HT (A2)	Unambiguous	[K].eILEQGLFSk.[V]	N-Term(TMTpro); K10(TMTpro)	1	Q9BUP3	Q9BUP3	0	3	0.6175	0	1	1	591.355	1772.05	1772.04	3.91	0.00231	HCD (High Energy Collision Dissociation)	MS2	62.0538	129.9		86	119.409	45816	010_2019_08_019_R_Wijeratne_021420_AB_F6.raw	F64.6	274.6	234.3	238.7	95.4	54.9	36.2	30.6	36.4	277.1	268.7	252.4	119.2	61.8	41.7	29.4	27.7		3.32	1	0.0001451	0.0008983
		FALSE	High	Sequest HT (A2)	Unambiguous	[K].eILEQGLFSk.[V]	N-Term(TMTpro); K10(TMTpro)	1	Q9BUP3	Q9BUP3	0	3	0.6348	0	1	1	591.349	1772.03	1772.04	-7.87	-0.00465	HCD (High Energy Collision Dissociation)	MS2	60.4345	45.4	-50	87	131.956	72031	2020_10_137_Wijeratne_CETSA-UPR-480TechRep_GH_F1-5.raw	F69.6	85.8	95.6	89.1	36.4	18.7	15.6	19.7	10.2	88.2	92.2	89.6	38.5	18	13.4	6.2	9.5		2.82	1	0.0001546	0.0009518
		FALSE	High	Sequest HT (A2)	Unambiguous	[K].eILEQGLFSk.[V]	N-Term(TMTpro); K10(TMTpro)	1	Q9BUP3	Q9BUP3	0	3	0.7191	0	1	1	591.356	1772.05	1772.04	5.08	0.003	HCD (High Energy Collision Dissociation)	MS2	44.3359	71.3	-50	87	130.777	71208	2020_10_137_Wijeratne_CETSA-UPR-480TechRep_EF_F1-6.raw	F66.6	151.4	145.7	163.1	49.8	36.2	21.4	17.3	14.8	154.7	134.4	139.3	46.3	26.7	16.8	9.1	13.4		3.24	1	0.00021	0.001444
		FALSE	High	Sequest HT (A2)	Unambiguous	[K].eILEQGLFSk.[V]	N-Term(TMTpro); K10(TMTpro)	1	Q9BUP3	Q9BUP3	0	3	0.617	0	1	1	591.353	1772.04	1772.04	-0.11	-7e-05	HCD (High Energy Collision Dissociation)	MS2	78.9888	46.1		86	120.704	46442	010_2019_08_019_R_Wijeratne_021420_GH_F5.raw	F71.5	78.9	90.6	105.5	39.2	23.8	12.3	17.5	13.4	95.3	91.6	82.6	35.6	20.9	11.5	9.1	10.6		3.42	1	0.0002365	0.001701
		FALSE	High	Sequest HT (A2)	Unambiguous	[K].eILEQGLFSk.[V]	N-Term(TMTpro); K10(TMTpro)	1	Q9BUP3	Q9BUP3	0	3	0.6031	0	1	1	591.357	1772.06	1772.04	6.72	0.00397	HCD (High Energy Collision Dissociation)	MS2	85.0059	57.7	-50	87	131.057	71442	2020_10_137_Wijeratne_CETSA-UPR-480TechRep_CD_F1-7.raw	F68.7	104.5	109.4	116.4	40.5	25.6	16.1	11.1	12.7	120.9	99.2	140.3	64.1	26.2	15.8	7.9	13.1		1.94	1	0.0002451	0.001792
		FALSE	High	Sequest HT (A2)	Unambiguous	[K].eILEQGLFSk.[V]	N-Term(TMTpro); K10(TMTpro)	1	Q9BUP3	Q9BUP3	0	3	0.6938	0	1	1	591.357	1772.06	1772.04	6.17	0.00365	HCD (High Energy Collision Dissociation)	MS2	22.6853	32	-50	87	131.241	71048	2020_10_137_Wijeratne_CETSA-UPR-480TechRep_GH_F1-7.raw	F69.9	57.5	65.5	75.8	25.9	19	9.2	9.3	7.9	64.7	66.1	57.1	21.1	15	5.4	6.2	6		3.07	1	0.0002546	0.001847
		FALSE	High	Sequest HT (A2)	Unambiguous	[K].eILEQGLFSk.[V]	N-Term(TMTpro); K10(TMTpro)	1	Q9BUP3	Q9BUP3	0	3	0.6849	0	1	1	591.357	1772.06	1772.04	6.45	0.00381	HCD (High Energy Collision Dissociation)	MS2	26.7192	44	-50	87	132.117	71854	2020_10_137_Wijeratne_CETSA-UPR-480TechRep_GH_F1-6b.raw	F69.8	79.8	98.8	93.4	31.6	21.1	15.7	11.5	10.3	81.5	85.7	90.8	38.1	22.6	6.2	10.3	6.7		2.92	1	0.0002717	0.001919
		FALSE	High	Sequest HT (A2)	Unambiguous	[K].eILEQGLFSk.[V]	N-Term(TMTpro); K10(TMTpro)	1	Q9BUP3	Q9BUP3	0	3	0.6796	0	1	1	591.358	1772.06	1772.04	8.03	0.00474	HCD (High Energy Collision Dissociation)	MS2	64.5854	53.4	-50	87	132.835	72270	2020_10_137_Wijeratne_CETSA-UPR-480TechRep_AB_F1-5.raw	F67.5	96.9	99.9	98.8	43	24.8	21	9.9	12.9	118.8	109.3	92.9	55.9	31.5	18.4	9.9	10.4		2.84	1	0.0002746	0.001982
		FALSE	High	Sequest HT (A2)	Unambiguous	[K].eILEQGLFSk.[V]	N-Term(TMTpro); K10(TMTpro)	1	Q9BUP3	Q9BUP3	0	3	0.6431	0	1	1	591.354	1772.05	1772.04	1.37	0.00081	HCD (High Energy Collision Dissociation)	MS2	45.3115	45.9	-50	87	129.873	70814	2020_10_137_Wijeratne_CETSA-UPR-480TechRep_EF_F1-7.raw	F66.7	86.5	92	107.6	33.8	28.6	13.5	14	9.4	98.3	82	84.4	29.1	21.6	13.6	9.5	9.9		2.83	1	0.0002832	0.002055
		FALSE	High	Sequest HT (A2)	Unambiguous	[K].eILEQGLFSk.[V]	N-Term(TMTpro); K10(TMTpro)	1	Q9BUP3	Q9BUP3	0	3	0.6406	0	1	1	591.359	1772.06	1772.04	9.03	0.00533	HCD (High Energy Collision Dissociation)	MS2	81.1816	45.8	-50	87	132.345	71714	2020_10_137_Wijeratne_CETSA-UPR-480TechRep_AB_F1-7.raw	F67.7	94.7	87.6	96.3	31.2	20.5	12.1	12.6	10	101.2	101.2	84.7	31.6	25.4	10.7	7	5.4		2.17	1	0.0003915	0.003175
		FALSE	High	Sequest HT (A2)	Unambiguous	[K].eILEQGLFSk.[V]	N-Term(TMTpro); K10(TMTpro)	1	Q9BUP3	Q9BUP3	0	3	0.2576	0	1	1	591.353	1772.05	1772.04	0.34	0.0002	HCD (High Energy Collision Dissociation)	MS2	85.1894	32.5	-50	87	132.811	71716	2020_10_137_Wijeratne_CETSA-UPR-480TechRep_GH_F1-8.raw	F69.10	55.5	63.6	69.4	37	19.7	11	5.8	3.6	59.3	68.7	56.7	36.9	17.6	7.4	4.1	3.4		1.32	1	0.004798	0.04975
	FALSE	High	[K].SSNFLYLQVK.[G]	1xTMTpro [K10]; 1xTMTpro [N-Term]	0.00113051	0.000223707	1	1	3	Q9BUP3	Q9BUP3 [138-147]		0	1807.06																					67.5	79.1					75.8	77.7					81.8	72.1					32.4	27.6					17.9	19					12.6	6.6					8.5	4					9.6	5.5																																																																		Not Found	High	Not Found	High	Not Found	High	Not Found	High	Not Found	High	Not Found	High	Not Found	High	Not Found	High	Not Found	High	Not Found	High	Not Found	High	Not Found	High	Not Found	High	Not Found	High	Not Found	High	Not Found	High	Not Found	Not Found	Not Found	Not Found	High	Not Found	High	Not Found	High	Not Found	High	Not Found	Not Found	Not Found	Not Found	Not Found	High	Not Found	High	Not Found	High	Not Found	High	Not Found	Not Found	Not Found	Not Found	Not Found	High	Not Found	High	Not Found	High	Not Found	High	Not Found	Not Found	Not Found	Not Found	Not Found	High	Not Found	High	Not Found	High	Not Found	High	Not Found	Not Found	Not Found	Not Found	Not Found	High	Not Found	High	Not Found	High	Not Found	High	Not Found	Not Found	Not Found	Not Found	Not Found	High	Not Found	High	Not Found	High	Not Found	High	Not Found	Not Found	Not Found	Not Found	Not Found	High	Not Found	High	Not Found	High	Not Found	High	Not Found	Not Found	Not Found	Not Found	Not Found	High	Not Found	High	Not Found	High	Not Found	High	Not Found	High	8.052e-05	0.0002807	2.43
		Checked	Confidence	Identifying Node	PSM Ambiguity	Annotated Sequence	Modifications	# Proteins	Master Protein Accessions	Protein Accessions	# Missed Cleavages	Charge	DeltaScore	DeltaCn	Rank	Search Engine Rank	m/z [Da]	MH+ [Da]	Theo. MH+ [Da]	DeltaM [ppm]	Deltam/z [Da]	Activation Type	MS Order	Isolation Interference [%]	Average Reporter S/N	Comp. Voltage [V]	Ion Inject Time [ms]	RT [min]	First Scan	Spectrum File	File ID	Abundance: 126	Abundance: 127N	Abundance: 127C	Abundance: 128N	Abundance: 128C	Abundance: 129N	Abundance: 129C	Abundance: 130N	Abundance: 130C	Abundance: 131N	Abundance: 131C	Abundance: 132N	Abundance: 132C	Abundance: 133N	Abundance: 133C	Abundance: 134N	Quan Info	XCorr	# Protein Groups	Percolator q-Value	Percolator PEP
		FALSE	High	Sequest HT (A2)	Unambiguous	[K].sSNFLYLQVk.[G]	N-Term(TMTpro); K10(TMTpro)	1	Q9BUP3	Q9BUP3	0	3	0.6255	0	1	1	603.024	1807.06	1807.06	-1.5	-0.0009	HCD (High Energy Collision Dissociation)	MS2	73.7457	79	-50	87	123.738	67575	2020_10_137_Wijeratne_CETSA-UPR-480TechRep_AB_F1-8.raw	F67.8	152	148.4	144.6	64.1	36.5	33.9	27.7	22.8	155.9	164.8	137.1	66.7	46.2	29.9	16.5	17.3		2.43	1	8.052e-05	0.0002807
		FALSE	High	Sequest HT (A2)	Unambiguous	[K].sSNFLYLQVk.[G]	N-Term(TMTpro); K10(TMTpro)	1	Q9BUP3	Q9BUP3	0	3	0.6145	0	1	1	603.023	1807.06	1807.06	-2.78	-0.00168	HCD (High Energy Collision Dissociation)	MS2	68.8453	107.9	-50	87	121.722	67050	2020_10_137_Wijeratne_CETSA-UPR-480TechRep_EF_F1-8.raw	F66.8	197.1	213.2	220.7	89.3	65.1	30.3	20.5	26	250.5	227.1	196.1	85.3	49	25.4	12.6	17.9		2.75	1	0.0009864	0.006866
		FALSE	High	Sequest HT (A2)	Unambiguous	[K].sSNFLYLQVk.[G]	N-Term(TMTpro); K10(TMTpro)	1	Q9BUP3	Q9BUP3	0	3	0.5691	0	1	1	603.021	1807.05	1807.06	-6.66	-0.00401	HCD (High Energy Collision Dissociation)	MS2	39.6095	37.4	-50	87	124.187	66907	2020_10_137_Wijeratne_CETSA-UPR-480TechRep_GH_F1-8.raw	F69.10	67.5	75.8	81.8	32.4	17.9	12.6	8.5	9.6	79.1	77.7	72.1	27.6	19	6.6	4	5.5		1.88	1	0.003104	0.02791
	FALSE	High	[R].AMLNNVVRPR.[D]	1xTMTpro [N-Term]	0.00184578	0.000278164	1	1	2	Q9BUP3	Q9BUP3 [209-218]		0	1473.86																	415.1	419.8	345.7	377.1			373.9	382.1	327.2	332.9			413.3	392.4	299.4	333.2			162.3	217.6	188	182.9			138.2	111.1	154.8	103.2			79.8	75.9	96.5	65.5			74.2	60.1	55.4	45.8			58.6	52.9	49.1	46.2																																																																				Not Found	Not Found	Not Found	Not Found	Not Found	Not Found	Not Found	Not Found	Not Found	Not Found	Not Found	Not Found	Not Found	Not Found	Not Found	Not Found	Not Found	Not Found	Not Found	Not Found	Not Found	Not Found	Not Found	Not Found	Not Found	Not Found	Not Found	Not Found	Not Found	Not Found	Not Found	Not Found	Not Found	High	Not Found	High	High	Not Found	High	Not Found	Not Found	Not Found	Not Found	Not Found	Not Found	High	Not Found	High	High	Not Found	High	Not Found	Not Found	Not Found	Not Found	Not Found	Not Found	High	Not Found	High	High	Not Found	High	Not Found	Not Found	Not Found	Not Found	Not Found	Not Found	High	Not Found	High	High	Not Found	High	Not Found	Not Found	Not Found	Not Found	Not Found	Not Found	High	Not Found	High	High	Not Found	High	Not Found	Not Found	Not Found	Not Found	Not Found	Not Found	High	Not Found	High	High	Not Found	High	Not Found	Not Found	Not Found	Not Found	Not Found	Not Found	High	Not Found	High	High	Not Found	High	Not Found	Not Found	Not Found	Not Found	Not Found	Not Found	High	Not Found	High	High	Not Found	High	Not Found	Not Found	Not Found	Not Found	Not Found	High	9.608e-05	0.0004544	3.43
		Checked	Confidence	Identifying Node	PSM Ambiguity	Annotated Sequence	Modifications	# Proteins	Master Protein Accessions	Protein Accessions	# Missed Cleavages	Charge	DeltaScore	DeltaCn	Rank	Search Engine Rank	m/z [Da]	MH+ [Da]	Theo. MH+ [Da]	DeltaM [ppm]	Deltam/z [Da]	Activation Type	MS Order	Isolation Interference [%]	Average Reporter S/N	Comp. Voltage [V]	Ion Inject Time [ms]	RT [min]	First Scan	Spectrum File	File ID	Abundance: 126	Abundance: 127N	Abundance: 127C	Abundance: 128N	Abundance: 128C	Abundance: 129N	Abundance: 129C	Abundance: 130N	Abundance: 130C	Abundance: 131N	Abundance: 131C	Abundance: 132N	Abundance: 132C	Abundance: 133N	Abundance: 133C	Abundance: 134N	Quan Info	XCorr	# Protein Groups	Percolator q-Value	Percolator PEP
		FALSE	High	Sequest HT (A2)	Unambiguous	[R].aMLNNVVRPR.[D]	N-Term(TMTpro)	1	Q9BUP3	Q9BUP3	0	3	0.5831	0	1	1	491.96	1473.86	1473.86	0.07	3e-05	HCD (High Energy Collision Dissociation)	MS2	42.183	187.7	-50	87	53.5524	28863	2020_10_137_Wijeratne_CETSA-UPR-480TechRep_EF_F1-8.raw	F66.8	345.7	327.2	299.4	188	154.8	96.5	55.4	49.1	377.1	332.9	333.2	182.9	103.2	65.5	45.8	46.2		3.43	1	9.608e-05	0.0004544
		FALSE	High	Sequest HT (A2)	Unambiguous	[R].aMLNNVVRPR.[D]	N-Term(TMTpro)	1	Q9BUP3	Q9BUP3	0	3	0.6973	0	1	1	491.96	1473.87	1473.86	0.75	0.00037	HCD (High Energy Collision Dissociation)	MS2	16.9669	214.2	-50	87	53.734	29214	2020_10_137_Wijeratne_CETSA-UPR-480TechRep_CD_F1-8.raw	F68.8	415.1	373.9	413.3	162.3	138.2	79.8	74.2	58.6	419.8	382.1	392.4	217.6	111.1	75.9	60.1	52.9		2.61	1	0.0001215	0.000729
	FALSE	High	[K].LTFDEEAYK.[N]	1xTMTpro [K9]; 1xTMTpro [N-Term]	0.0133406	0.00196756	1	1	5	Q9BUP3	Q9BUP3 [55-63]		0	1723.94	101.4	104.4	83.4	94.1	79.2	90.4	39.8	31.7	24.2	29	17.9	18	12.4	7.7	15.6	8.8	60	69.7	235.3	259.9	99.7	109.9	60.7	65.8	229.5	241.9	123.2	115.3	69.8	69.1	274.9	228.8	122.9	109.7	33.1	42.2	124.2	95.9	45.8	41.1	30.2	25.7	89	63.7	39.5	34.2	14.6	20.1	67.5	40.4	25.9	15.9	14.3	9.1	44.9	31.3	23	25.9	9.5	13.5	49.7	37	20.7	17.4																																																																		Not Found	High	Not Found	High	Not Found	High	Not Found	High	Not Found	High	Not Found	High	Not Found	High	Not Found	High	Not Found	High	Not Found	High	Not Found	High	Not Found	High	Not Found	High	Not Found	High	Not Found	High	Not Found	High	Not Found	High	Not Found	High	High	Not Found	High	Not Found	High	Not Found	High	Not Found	Not Found	High	Not Found	High	High	Not Found	High	Not Found	High	Not Found	High	Not Found	Not Found	High	Not Found	High	High	Not Found	High	Not Found	High	Not Found	High	Not Found	Not Found	High	Not Found	High	High	Not Found	High	Not Found	High	Not Found	High	Not Found	Not Found	High	Not Found	High	High	Not Found	High	Not Found	High	Not Found	High	Not Found	Not Found	High	Not Found	High	High	Not Found	High	Not Found	High	Not Found	High	Not Found	Not Found	High	Not Found	High	High	Not Found	High	Not Found	High	Not Found	High	Not Found	Not Found	High	Not Found	High	High	Not Found	High	Not Found	High	Not Found	High	Not Found	High	0.0005929	0.00444	2.61
		Checked	Confidence	Identifying Node	PSM Ambiguity	Annotated Sequence	Modifications	# Proteins	Master Protein Accessions	Protein Accessions	# Missed Cleavages	Charge	DeltaScore	DeltaCn	Rank	Search Engine Rank	m/z [Da]	MH+ [Da]	Theo. MH+ [Da]	DeltaM [ppm]	Deltam/z [Da]	Activation Type	MS Order	Isolation Interference [%]	Average Reporter S/N	Comp. Voltage [V]	Ion Inject Time [ms]	RT [min]	First Scan	Spectrum File	File ID	Abundance: 126	Abundance: 127N	Abundance: 127C	Abundance: 128N	Abundance: 128C	Abundance: 129N	Abundance: 129C	Abundance: 130N	Abundance: 130C	Abundance: 131N	Abundance: 131C	Abundance: 132N	Abundance: 132C	Abundance: 133N	Abundance: 133C	Abundance: 134N	Quan Info	XCorr	# Protein Groups	Percolator q-Value	Percolator PEP
		FALSE	High	Sequest HT (A2)	Unambiguous	[K].lTFDEEAYk.[N]	N-Term(TMTpro); K9(TMTpro)	1	Q9BUP3	Q9BUP3	0	3	0.5479	0	1	1	575.319	1723.94	1723.94	1.4	0.0008	HCD (High Energy Collision Dissociation)	MS2	13.886	47.4	-50	87	109.435	59207	2020_10_137_Wijeratne_CETSA-UPR-480TechRep_AB_F1-3.raw	F67.3	101.4	83.4	79.2	39.8	24.2	17.9	12.4	15.6	104.4	94.1	90.4	31.7	29	18	7.7	8.8		2.61	1	0.0005929	0.00444
		FALSE	High	Sequest HT (A2)	Unambiguous	[K].lTFDEEAYk.[N]	N-Term(TMTpro); K9(TMTpro)	1	Q9BUP3	Q9BUP3	0	3	0.4803	0	1	1	575.318	1723.94	1723.94	-1.05	-0.0006	HCD (High Energy Collision Dissociation)	MS2	29.2551	54.3	-50	87	106.109	57618	2020_10_137_Wijeratne_CETSA-UPR-480TechRep_EF_F1-3.raw	F66.3	94.7	90.8	111.4	54	37.4	27.7	19.6	18.1	99.9	101	102.7	37.3	29	16.1	12.8	16.4		2.29	1	0.001461	0.01031
		FALSE	High	Sequest HT (A2)	Unambiguous	[K].lTFDEEAYk.[N]	N-Term(TMTpro); K9(TMTpro)	1	Q9BUP3	Q9BUP3	0	3	0.4417	0	1	1	575.317	1723.94	1723.94	-2.54	-0.00146	HCD (High Energy Collision Dissociation)	MS2	31.9748	60.6	-50	87	106.417	57750	2020_10_137_Wijeratne_CETSA-UPR-480TechRep_GH_F1-5.raw	F69.6	99.7	123.2	122.9	45.8	39.5	25.9	23	20.7	109.9	115.3	109.7	41.1	34.2	15.9	25.9	17.4		2.06	1	0.001756	0.01282
		FALSE	High	Sequest HT (A2)	Unambiguous	[K].lTFDEEAYk.[N]	N-Term(TMTpro); K9(TMTpro)	1	Q9BUP3	Q9BUP3	0	3	0.5543	0	1	1	575.315	1723.93	1723.94	-5.84	-0.00336	HCD (High Energy Collision Dissociation)	MS2	21.1391	77.8	-50	87	104.818	56857	2020_10_137_Wijeratne_CETSA-UPR-480TechRep_EF_F1-4.raw	F66.4	140.6	138.7	163.5	70.2	51.6	39.8	25.3	31.6	160	140.9	126.1	58.6	34.7	24.3	18.5	20.6		2.67	1	0.001803	0.01333
		FALSE	High	Sequest HT (A2)	Unambiguous	[K].lTFDEEAYk.[N]	N-Term(TMTpro); K9(TMTpro)	1	Q9BUP3	Q9BUP3	0	3	0.4121	0	1	1	575.317	1723.94	1723.94	-1.86	-0.00107	HCD (High Energy Collision Dissociation)	MS2	38.7134	38	-50	87	106.443	57640	2020_10_137_Wijeratne_CETSA-UPR-480TechRep_CD_F1-4.raw	F68.4	60	60.7	69.8	33.1	30.2	14.6	14.3	9.5	69.7	65.8	69.1	42.2	25.7	20.1	9.1	13.5		1.82	1	0.007174	0.08159
	FALSE	High	[K].AIHDLGK.[A]	1xTMTpro [K7]; 1xTMTpro [N-Term]	0.0143583	0.00213607	1	1	7	Q9BUP3	Q9BUP3 [229-235]		0	1361.84	275.3	297.9	234	260.1	257.9	268.3	83.8	104.6	51.9	65	39	42.3	40.9	28.1	31.8	23			95.9	92.3	74.9	94.7			101.3	92.6	72.7	82.7			100.8	99.2	102.2	73.7			58.8	54.9	30.9	30.6			45.4	28.5	21.3	21.8			28.1	20.7	14.7	9			21.8	10.1	16.3	12.3			20.7	12.6	9.1	10	45.65	43.19	43.19	50.19	44.52	47.54	69.35	71.73	73.39	71.88	79.2	79.15	74.75	72.66	71.57	103.88																																																		High	High	High	High	High	High	High	High	High	High	High	High	High	High	High	High	High	High	High	High	High	High	High	High	High	High	High	High	High	High	High	High	Not Found	Not Found	Not Found	Not Found	High	Not Found	High	Not Found	High	Not Found	High	Not Found	Not Found	Not Found	Not Found	Not Found	High	Not Found	High	Not Found	High	Not Found	High	Not Found	Not Found	Not Found	Not Found	Not Found	High	Not Found	High	Not Found	High	Not Found	High	Not Found	Not Found	Not Found	Not Found	Not Found	High	Not Found	High	Not Found	High	Not Found	High	Not Found	Not Found	Not Found	Not Found	Not Found	High	Not Found	High	Not Found	High	Not Found	High	Not Found	Not Found	Not Found	Not Found	Not Found	High	Not Found	High	Not Found	High	Not Found	High	Not Found	Not Found	Not Found	Not Found	Not Found	High	Not Found	High	Not Found	High	Not Found	High	Not Found	Not Found	Not Found	Not Found	Not Found	High	Not Found	High	Not Found	High	Not Found	High	Not Found	High	0.0006576	0.004826	2.51
		Checked	Confidence	Identifying Node	PSM Ambiguity	Annotated Sequence	Modifications	# Proteins	Master Protein Accessions	Protein Accessions	# Missed Cleavages	Charge	DeltaScore	DeltaCn	Rank	Search Engine Rank	m/z [Da]	MH+ [Da]	Theo. MH+ [Da]	DeltaM [ppm]	Deltam/z [Da]	Activation Type	MS Order	Isolation Interference [%]	Average Reporter S/N	Comp. Voltage [V]	Ion Inject Time [ms]	RT [min]	First Scan	Spectrum File	File ID	Abundance: 126	Abundance: 127N	Abundance: 127C	Abundance: 128N	Abundance: 128C	Abundance: 129N	Abundance: 129C	Abundance: 130N	Abundance: 130C	Abundance: 131N	Abundance: 131C	Abundance: 132N	Abundance: 132C	Abundance: 133N	Abundance: 133C	Abundance: 134N	Quan Info	XCorr	# Protein Groups	Percolator q-Value	Percolator PEP
		FALSE	High	Sequest HT (A2)	Unambiguous	[K].aIHDLGk.[A]	N-Term(TMTpro); K7(TMTpro)	1	Q9BUP3	Q9BUP3	0	3	0.5299	0	1	1	454.618	1361.84	1361.84	-1.08	-0.00049	HCD (High Energy Collision Dissociation)	MS2	36.6004	89	-50	87	49.2162	25145	2020_10_137_Wijeratne_CETSA-UPR-480TechRep_AB_F1-6.raw	F67.6	197	170.7	186.2	49	29.2	20.7	22.7	18.2	217.3	179.5	189.1	59.8	37.1	22.5	15.9	9		2.51	1	0.0006576	0.004826
		FALSE	High	Sequest HT (A2)	Unambiguous	[K].aIHDLGk.[A]	N-Term(TMTpro); K7(TMTpro)	1	Q9BUP3	Q9BUP3	0	3	0.4731	0	1	1	454.618	1361.84	1361.84	0.17	8e-05	HCD (High Energy Collision Dissociation)	MS2	67.2396	125.7	-50	81.977	47.145	24355	2020_10_137_Wijeratne_CETSA-UPR-480TechRep_EF_F1-6.raw	F66.6	261.8	250.6	294	92.6	68.2	38.8	24.9	24.4	267.5	259.4	247.6	83	45.2	26.4	11.1	15.8		2.79	1	0.00131	0.008982
		FALSE	High	Sequest HT (A2)	Unambiguous	[K].aIHDLGk.[A]	N-Term(TMTpro); K7(TMTpro)	1	Q9BUP3	Q9BUP3	0	3	0.5208	0	1	1	454.618	1361.84	1361.84	-0.47	-0.00022	HCD (High Energy Collision Dissociation)	MS2	67.6337	72.2	-50	87	47.4023	24683	2020_10_137_Wijeratne_CETSA-UPR-480TechRep_GH_F1-5.raw	F69.6	126.3	137.7	170.3	56.4	26	18.6	17.2	12.8	172.3	165.1	140.1	48.9	35.7	8.3	12.5	7.5		2.65	1	0.002372	0.01839
		FALSE	High	Sequest HT (A2)	Unambiguous	[K].aIHDLGk.[A]	N-Term(TMTpro); K7(TMTpro)	1	Q9BUP3	Q9BUP3	0	3	0.4492	0	1	1	454.618	1361.84	1361.84	-0.11	-5e-05	HCD (High Energy Collision Dissociation)	MS2	38.8539	197		86	33.0841	11040	010_2019_08_019_R_Wijeratne_021420_AB_F6.raw	F64.6	384.8	320.8	357.3	143.3	92.2	73.4	73.6	55.5	408.4	377	380.6	182.9	113.8	79.7	49.5	58.8		3.25	1	0.003634	0.03467
		FALSE	High	Sequest HT (A2)	Unambiguous	[K].aIHDLGk.[A]	N-Term(TMTpro); K7(TMTpro)	1	Q9BUP3	Q9BUP3	0	3	0.5243	0	1	1	454.618	1361.84	1361.84	-0.18	-8e-05	HCD (High Energy Collision Dissociation)	MS2	44.537	42.3	-50	87	48.1969	24635	2020_10_137_Wijeratne_CETSA-UPR-480TechRep_GH_F1-7.raw	F69.9	74.9	72.7	102.2	30.9	21.3	14.7	16.3	9.1	94.7	82.7	73.7	30.6	21.8	9	12.3	10		2.06	1	0.00394	0.03889
		FALSE	High	Sequest HT (A2)	Unambiguous	[K].aIHDLGk.[A]	N-Term(TMTpro); K7(TMTpro)	1	Q9BUP3	Q9BUP3	0	3	0.4093	0	1	1	454.619	1361.84	1361.84	3.08	0.0014	HCD (High Energy Collision Dissociation)	MS2	75.0366	58.6	-50	87	47.1306	24498	2020_10_137_Wijeratne_CETSA-UPR-480TechRep_EF_F1-4.raw	F66.4	95.1	101.3	166.9	49	45.7	23.5	17.8	16.6	97.4	105.8	95.7	43.8	34.6	19.5	11.2	13.6		1.93	1	0.005357	0.05657
		FALSE	High	Sequest HT (A2)	Unambiguous	[K].aIHDLGk.[A]	N-Term(TMTpro); K7(TMTpro)	1	Q9BUP3	Q9BUP3	0	3	0.5023	0	1	1	454.617	1361.84	1361.84	-3.16	-0.00143	HCD (High Energy Collision Dissociation)	MS2	47.3086	55.2	-50	87	46.872	24332	2020_10_137_Wijeratne_CETSA-UPR-480TechRep_EF_F1-7.raw	F66.7	95.9	101.3	100.8	58.8	45.4	28.1	21.8	20.7	92.3	92.6	99.2	54.9	28.5	20.7	10.1	12.6		2.17	1	0.006405	0.07119
	FALSE	High	[K].SVFILGASGETGR.[V]	1xTMTpro [N-Term]	0.0276428	0.00339751	1	1	1	Q9BUP3	Q9BUP3 [20-32]		0	1597.89																																																																																																																																	No Quan Values	Not Found	Not Found	Not Found	Not Found	Not Found	Not Found	Not Found	Not Found	Not Found	Not Found	Not Found	Not Found	Not Found	Not Found	Not Found	Not Found	Not Found	Not Found	Not Found	Not Found	Not Found	Not Found	Not Found	Not Found	Not Found	Not Found	Not Found	Not Found	Not Found	Not Found	Not Found	Not Found	Not Found	Not Found	Not Found	Not Found	High	Not Found	High	Not Found	Not Found	Not Found	Not Found	Not Found	Not Found	Not Found	Not Found	Not Found	High	Not Found	High	Not Found	Not Found	Not Found	Not Found	Not Found	Not Found	Not Found	Not Found	Not Found	High	Not Found	High	Not Found	Not Found	Not Found	Not Found	Not Found	Not Found	Not Found	Not Found	Not Found	High	Not Found	High	Not Found	Not Found	Not Found	Not Found	Not Found	Not Found	Not Found	Not Found	Not Found	High	Not Found	High	Not Found	Not Found	Not Found	Not Found	Not Found	Not Found	Not Found	Not Found	Not Found	High	Not Found	High	Not Found	Not Found	Not Found	Not Found	Not Found	Not Found	Not Found	Not Found	Not Found	High	Not Found	High	Not Found	Not Found	Not Found	Not Found	Not Found	Not Found	Not Found	Not Found	Not Found	High	Not Found	High	Not Found	Not Found	Not Found	Not Found	Not Found	High	0.00133	0.009184	2.3
		Checked	Confidence	Identifying Node	PSM Ambiguity	Annotated Sequence	Modifications	# Proteins	Master Protein Accessions	Protein Accessions	# Missed Cleavages	Charge	DeltaScore	DeltaCn	Rank	Search Engine Rank	m/z [Da]	MH+ [Da]	Theo. MH+ [Da]	DeltaM [ppm]	Deltam/z [Da]	Activation Type	MS Order	Isolation Interference [%]	Average Reporter S/N	Comp. Voltage [V]	Ion Inject Time [ms]	RT [min]	First Scan	Spectrum File	File ID	Abundance: 126	Abundance: 127N	Abundance: 127C	Abundance: 128N	Abundance: 128C	Abundance: 129N	Abundance: 129C	Abundance: 130N	Abundance: 130C	Abundance: 131N	Abundance: 131C	Abundance: 132N	Abundance: 132C	Abundance: 133N	Abundance: 133C	Abundance: 134N	Quan Info	XCorr	# Protein Groups	Percolator q-Value	Percolator PEP
		FALSE	High	Sequest HT (A2)	Unambiguous	[K].sVFILGASGETGR.[V]	N-Term(TMTpro)	1	Q9BUP3	Q9BUP3	0	3	0.4391	0	1	1	533.303	1597.9	1597.89	5.52	0.00294	HCD (High Energy Collision Dissociation)	MS2	53.253	43.2	-50	87	100.566	54416	2020_10_137_Wijeratne_CETSA-UPR-480TechRep_EF_F1-7.raw	F66.7	67.9	74.7	77.1	37	40.5	31.1	18.5	14.5	79.2	72.6	70.8	36.4	22.4	15.8	17.4	15.5		2.3	1	0.00133	0.009184
FALSE	High	Master Protein	Q7Z5G4	Golgin subfamily A member 7 OS=Homo sapiens OX=9606 GN=GOLGA7 PE=1 SV=2	0	21.226	38	5	27	5	137	15.8	7.05	63.17	5	404.4	426.4	333	351.5	352.2	402.2	210.8	239	118.3	185	155.9	150.7	117.9	114.5	103.7	100.4	290.7	308.9	239.5	274.5	268.8	282.5	276.6	287.4	266.5	251	279.5	295.7	316.7	295.9	254.7	262	316.4	292.3	178.7	189.6	153.8	179.9	184.6	185.3	155.1	140.8	147.9	112.3	121.4	147	114.9	107.5	91.6	82.3	119.3	89.1	122.3	94.2	83.5	67.9	161.5	106.8	105.8	101.4	82.5	73.8	101.3	104.4	34.71	38.34	33.16	28.39	30.34	26.44	25.18	28.99	21.27	15.38	27.07	22.65	19.54	21.25	23.47	31.2	91.8	97.52	28.24	20.84			94.34	96.43	30.2	32.99			99.4	89.26	19.71	17.7			91.64	83.22	50.94	5.26			89.65	76.21	41.72	22.74			83.04	67.27	48.45	28.69			74.93	68.87	34.49	22.03			82.66	74.39	41.18	8.13			High	High	High	High	High	High	High	High	High	High	High	High	High	High	High	High	High	High	High	High	High	High	High	High	High	High	High	High	High	High	High	High	High	High	High	High	High	High	High	High	High	High	High	High	High	High	High	High	High	High	High	High	High	High	High	High	High	High	High	High	High	High	High	High	High	High	High	High	High	High	High	High	High	High	High	High	High	High	High	High	High	High	High	High	High	High	High	High	High	High	High	High	High	High	High	High	High	High	High	High	High	High	High	High	High	High	High	High	High	High	High	High	High	High	High	High	High	High	High	High	High	High	High	High	High	High	High	High	1
	Checked	Confidence	Annotated Sequence	Modifications	Qvality PEP	Qvality q-value	# Protein Groups	# Proteins	# PSMs	Master Protein Accessions	Positions in Master Proteins	Modifications in Master Proteins	# Missed Cleavages	Theo. MH+ [Da]	Abundances (Grouped): DMSO, 25, 1hr, Rep 1	Abundances (Grouped): DMSO, 25, 1hr, Rep 2	Abundances (Grouped): DMSO, 35, 1hr, Rep 1	Abundances (Grouped): DMSO, 35, 1hr, Rep 2	Abundances (Grouped): DMSO, 39, 1hr, Rep 1	Abundances (Grouped): DMSO, 39, 1hr, Rep 2	Abundances (Grouped): DMSO, 50, 1hr, Rep 1	Abundances (Grouped): DMSO, 50, 1hr, Rep 2	Abundances (Grouped): DMSO, 55, 1hr, Rep 1	Abundances (Grouped): DMSO, 55, 1hr, Rep 2	Abundances (Grouped): DMSO, 61, 1hr, Rep 1	Abundances (Grouped): DMSO, 61, 1hr, Rep 2	Abundances (Grouped): DMSO, 75, 1hr, Rep 1	Abundances (Grouped): DMSO, 75, 1hr, Rep 2	Abundances (Grouped): DMSO, 90, 1hr, Rep 1	Abundances (Grouped): DMSO, 90, 1hr, Rep 2	Abundances (Grouped): Tg, 25, 1hr, Rep 1	Abundances (Grouped): Tg, 25, 1hr, Rep 2	Abundances (Grouped): Tg, 25, 3hr, Rep 1	Abundances (Grouped): Tg, 25, 3hr, Rep 2	Abundances (Grouped): Tg, 25, 6hr, Rep 1	Abundances (Grouped): Tg, 25, 6hr, Rep 2	Abundances (Grouped): Tg, 35, 1hr, Rep 1	Abundances (Grouped): Tg, 35, 1hr, Rep 2	Abundances (Grouped): Tg, 35, 3hr, Rep 1	Abundances (Grouped): Tg, 35, 3hr, Rep 2	Abundances (Grouped): Tg, 35, 6hr, Rep 1	Abundances (Grouped): Tg, 35, 6hr, Rep 2	Abundances (Grouped): Tg, 39, 1hr, Rep 1	Abundances (Grouped): Tg, 39, 1hr, Rep 2	Abundances (Grouped): Tg, 39, 3hr, Rep 1	Abundances (Grouped): Tg, 39, 3hr, Rep 2	Abundances (Grouped): Tg, 39, 6hr, Rep 1	Abundances (Grouped): Tg, 39, 6hr, Rep 2	Abundances (Grouped): Tg, 50, 1hr, Rep 1	Abundances (Grouped): Tg, 50, 1hr, Rep 2	Abundances (Grouped): Tg, 50, 3hr, Rep 1	Abundances (Grouped): Tg, 50, 3hr, Rep 2	Abundances (Grouped): Tg, 50, 6hr, Rep 1	Abundances (Grouped): Tg, 50, 6hr, Rep 2	Abundances (Grouped): Tg, 55, 1hr, Rep 1	Abundances (Grouped): Tg, 55, 1hr, Rep 2	Abundances (Grouped): Tg, 55, 3hr, Rep 1	Abundances (Grouped): Tg, 55, 3hr, Rep 2	Abundances (Grouped): Tg, 55, 6hr, Rep 1	Abundances (Grouped): Tg, 55, 6hr, Rep 2	Abundances (Grouped): Tg, 61, 1hr, Rep 1	Abundances (Grouped): Tg, 61, 1hr, Rep 2	Abundances (Grouped): Tg, 61, 3hr, Rep 1	Abundances (Grouped): Tg, 61, 3hr, Rep 2	Abundances (Grouped): Tg, 61, 6hr, Rep 1	Abundances (Grouped): Tg, 61, 6hr, Rep 2	Abundances (Grouped): Tg, 75, 1hr, Rep 1	Abundances (Grouped): Tg, 75, 1hr, Rep 2	Abundances (Grouped): Tg, 75, 3hr, Rep 1	Abundances (Grouped): Tg, 75, 3hr, Rep 2	Abundances (Grouped): Tg, 75, 6hr, Rep 1	Abundances (Grouped): Tg, 75, 6hr, Rep 2	Abundances (Grouped): Tg, 90, 1hr, Rep 1	Abundances (Grouped): Tg, 90, 1hr, Rep 2	Abundances (Grouped): Tg, 90, 3hr, Rep 1	Abundances (Grouped): Tg, 90, 3hr, Rep 2	Abundances (Grouped): Tg, 90, 6hr, Rep 1	Abundances (Grouped): Tg, 90, 6hr, Rep 2	Abundances (Grouped) CV [%]: DMSO, 25, 1hr, Rep 1	Abundances (Grouped) CV [%]: DMSO, 25, 1hr, Rep 2	Abundances (Grouped) CV [%]: DMSO, 35, 1hr, Rep 1	Abundances (Grouped) CV [%]: DMSO, 35, 1hr, Rep 2	Abundances (Grouped) CV [%]: DMSO, 39, 1hr, Rep 1	Abundances (Grouped) CV [%]: DMSO, 39, 1hr, Rep 2	Abundances (Grouped) CV [%]: DMSO, 50, 1hr, Rep 1	Abundances (Grouped) CV [%]: DMSO, 50, 1hr, Rep 2	Abundances (Grouped) CV [%]: DMSO, 55, 1hr, Rep 1	Abundances (Grouped) CV [%]: DMSO, 55, 1hr, Rep 2	Abundances (Grouped) CV [%]: DMSO, 61, 1hr, Rep 1	Abundances (Grouped) CV [%]: DMSO, 61, 1hr, Rep 2	Abundances (Grouped) CV [%]: DMSO, 75, 1hr, Rep 1	Abundances (Grouped) CV [%]: DMSO, 75, 1hr, Rep 2	Abundances (Grouped) CV [%]: DMSO, 90, 1hr, Rep 1	Abundances (Grouped) CV [%]: DMSO, 90, 1hr, Rep 2	Abundances (Grouped) CV [%]: Tg, 25, 1hr, Rep 1	Abundances (Grouped) CV [%]: Tg, 25, 1hr, Rep 2	Abundances (Grouped) CV [%]: Tg, 25, 3hr, Rep 1	Abundances (Grouped) CV [%]: Tg, 25, 3hr, Rep 2	Abundances (Grouped) CV [%]: Tg, 25, 6hr, Rep 1	Abundances (Grouped) CV [%]: Tg, 25, 6hr, Rep 2	Abundances (Grouped) CV [%]: Tg, 35, 1hr, Rep 1	Abundances (Grouped) CV [%]: Tg, 35, 1hr, Rep 2	Abundances (Grouped) CV [%]: Tg, 35, 3hr, Rep 1	Abundances (Grouped) CV [%]: Tg, 35, 3hr, Rep 2	Abundances (Grouped) CV [%]: Tg, 35, 6hr, Rep 1	Abundances (Grouped) CV [%]: Tg, 35, 6hr, Rep 2	Abundances (Grouped) CV [%]: Tg, 39, 1hr, Rep 1	Abundances (Grouped) CV [%]: Tg, 39, 1hr, Rep 2	Abundances (Grouped) CV [%]: Tg, 39, 3hr, Rep 1	Abundances (Grouped) CV [%]: Tg, 39, 3hr, Rep 2	Abundances (Grouped) CV [%]: Tg, 39, 6hr, Rep 1	Abundances (Grouped) CV [%]: Tg, 39, 6hr, Rep 2	Abundances (Grouped) CV [%]: Tg, 50, 1hr, Rep 1	Abundances (Grouped) CV [%]: Tg, 50, 1hr, Rep 2	Abundances (Grouped) CV [%]: Tg, 50, 3hr, Rep 1	Abundances (Grouped) CV [%]: Tg, 50, 3hr, Rep 2	Abundances (Grouped) CV [%]: Tg, 50, 6hr, Rep 1	Abundances (Grouped) CV [%]: Tg, 50, 6hr, Rep 2	Abundances (Grouped) CV [%]: Tg, 55, 1hr, Rep 1	Abundances (Grouped) CV [%]: Tg, 55, 1hr, Rep 2	Abundances (Grouped) CV [%]: Tg, 55, 3hr, Rep 1	Abundances (Grouped) CV [%]: Tg, 55, 3hr, Rep 2	Abundances (Grouped) CV [%]: Tg, 55, 6hr, Rep 1	Abundances (Grouped) CV [%]: Tg, 55, 6hr, Rep 2	Abundances (Grouped) CV [%]: Tg, 61, 1hr, Rep 1	Abundances (Grouped) CV [%]: Tg, 61, 1hr, Rep 2	Abundances (Grouped) CV [%]: Tg, 61, 3hr, Rep 1	Abundances (Grouped) CV [%]: Tg, 61, 3hr, Rep 2	Abundances (Grouped) CV [%]: Tg, 61, 6hr, Rep 1	Abundances (Grouped) CV [%]: Tg, 61, 6hr, Rep 2	Abundances (Grouped) CV [%]: Tg, 75, 1hr, Rep 1	Abundances (Grouped) CV [%]: Tg, 75, 1hr, Rep 2	Abundances (Grouped) CV [%]: Tg, 75, 3hr, Rep 1	Abundances (Grouped) CV [%]: Tg, 75, 3hr, Rep 2	Abundances (Grouped) CV [%]: Tg, 75, 6hr, Rep 1	Abundances (Grouped) CV [%]: Tg, 75, 6hr, Rep 2	Abundances (Grouped) CV [%]: Tg, 90, 1hr, Rep 1	Abundances (Grouped) CV [%]: Tg, 90, 1hr, Rep 2	Abundances (Grouped) CV [%]: Tg, 90, 3hr, Rep 1	Abundances (Grouped) CV [%]: Tg, 90, 3hr, Rep 2	Abundances (Grouped) CV [%]: Tg, 90, 6hr, Rep 1	Abundances (Grouped) CV [%]: Tg, 90, 6hr, Rep 2	Quan Info	Found in Sample: [S530] F64: 126, Sample, 25, DMSO, 1, Lumos, 2	Found in Sample: [S578] F67: 126, Sample, 25, DMSO, 1, Exploris, 2	Found in Sample: [S538] F64: 130C, Sample, 25, DMSO, 1, Lumos, 3	Found in Sample: [S586] F67: 130C, Sample, 25, DMSO, 1, Exploris, 3	Found in Sample: [S531] F64: 127N, Sample, 35, DMSO, 1, Lumos, 2	Found in Sample: [S579] F67: 127N, Sample, 35, DMSO, 1, Exploris, 2	Found in Sample: [S539] F64: 131N, Sample, 35, DMSO, 1, Lumos, 3	Found in Sample: [S587] F67: 131N, Sample, 35, DMSO, 1, Exploris, 3	Found in Sample: [S532] F64: 127C, Sample, 39, DMSO, 1, Lumos, 2	Found in Sample: [S580] F67: 127C, Sample, 39, DMSO, 1, Exploris, 2	Found in Sample: [S540] F64: 131C, Sample, 39, DMSO, 1, Lumos, 3	Found in Sample: [S588] F67: 131C, Sample, 39, DMSO, 1, Exploris, 3	Found in Sample: [S533] F64: 128N, Sample, 50, DMSO, 1, Lumos, 2	Found in Sample: [S581] F67: 128N, Sample, 50, DMSO, 1, Exploris, 2	Found in Sample: [S541] F64: 132N, Sample, 50, DMSO, 1, Lumos, 3	Found in Sample: [S589] F67: 132N, Sample, 50, DMSO, 1, Exploris, 3	Found in Sample: [S534] F64: 128C, Sample, 55, DMSO, 1, Lumos, 2	Found in Sample: [S582] F67: 128C, Sample, 55, DMSO, 1, Exploris, 2	Found in Sample: [S542] F64: 132C, Sample, 55, DMSO, 1, Lumos, 3	Found in Sample: [S590] F67: 132C, Sample, 55, DMSO, 1, Exploris, 3	Found in Sample: [S535] F64: 129N, Sample, 61, DMSO, 1, Lumos, 2	Found in Sample: [S583] F67: 129N, Sample, 61, DMSO, 1, Exploris, 2	Found in Sample: [S543] F64: 133N, Sample, 61, DMSO, 1, Lumos, 3	Found in Sample: [S591] F67: 133N, Sample, 61, DMSO, 1, Exploris, 3	Found in Sample: [S536] F64: 129C, Sample, 75, DMSO, 1, Lumos, 2	Found in Sample: [S584] F67: 129C, Sample, 75, DMSO, 1, Exploris, 2	Found in Sample: [S544] F64: 133C, Sample, 75, DMSO, 1, Lumos, 3	Found in Sample: [S592] F67: 133C, Sample, 75, DMSO, 1, Exploris, 3	Found in Sample: [S537] F64: 130N, Sample, 90, DMSO, 1, Lumos, 2	Found in Sample: [S585] F67: 130N, Sample, 90, DMSO, 1, Exploris, 2	Found in Sample: [S545] F64: 134N, Sample, 90, DMSO, 1, Lumos, 3	Found in Sample: [S593] F67: 134N, Sample, 90, DMSO, 1, Exploris, 3	Found in Sample: [S546] F65: 126, Sample, 25, Tg, 1, Lumos, 2	Found in Sample: [S594] F68: 126, Sample, 25, Tg, 1, Exploris, 2	Found in Sample: [S554] F65: 130C, Sample, 25, Tg, 1, Lumos, 3	Found in Sample: [S602] F68: 130C, Sample, 25, Tg, 1, Exploris, 3	Found in Sample: [S562] F66: 126, Sample, 25, Tg, 3, Exploris, 2	Found in Sample: [S626] F70: 126, Sample, 25, Tg, 3, Lumos, 2	Found in Sample: [S570] F66: 130C, Sample, 25, Tg, 3, Exploris, 3	Found in Sample: [S634] F70: 130C, Sample, 25, Tg, 3, Lumos, 3	Found in Sample: [S610] F69: 126, Sample, 25, Tg, 6, Exploris, 2	Found in Sample: [S642] F71: 126, Sample, 25, Tg, 6, Lumos, 2	Found in Sample: [S618] F69: 130C, Sample, 25, Tg, 6, Exploris, 3	Found in Sample: [S650] F71: 130C, Sample, 25, Tg, 6, Lumos, 3	Found in Sample: [S547] F65: 127N, Sample, 35, Tg, 1, Lumos, 2	Found in Sample: [S595] F68: 127N, Sample, 35, Tg, 1, Exploris, 2	Found in Sample: [S555] F65: 131N, Sample, 35, Tg, 1, Lumos, 3	Found in Sample: [S603] F68: 131N, Sample, 35, Tg, 1, Exploris, 3	Found in Sample: [S563] F66: 127N, Sample, 35, Tg, 3, Exploris, 2	Found in Sample: [S627] F70: 127N, Sample, 35, Tg, 3, Lumos, 2	Found in Sample: [S571] F66: 131N, Sample, 35, Tg, 3, Exploris, 3	Found in Sample: [S635] F70: 131N, Sample, 35, Tg, 3, Lumos, 3	Found in Sample: [S611] F69: 127N, Sample, 35, Tg, 6, Exploris, 2	Found in Sample: [S643] F71: 127N, Sample, 35, Tg, 6, Lumos, 2	Found in Sample: [S619] F69: 131N, Sample, 35, Tg, 6, Exploris, 3	Found in Sample: [S651] F71: 131N, Sample, 35, Tg, 6, Lumos, 3	Found in Sample: [S548] F65: 127C, Sample, 39, Tg, 1, Lumos, 2	Found in Sample: [S596] F68: 127C, Sample, 39, Tg, 1, Exploris, 2	Found in Sample: [S556] F65: 131C, Sample, 39, Tg, 1, Lumos, 3	Found in Sample: [S604] F68: 131C, Sample, 39, Tg, 1, Exploris, 3	Found in Sample: [S564] F66: 127C, Sample, 39, Tg, 3, Exploris, 2	Found in Sample: [S628] F70: 127C, Sample, 39, Tg, 3, Lumos, 2	Found in Sample: [S572] F66: 131C, Sample, 39, Tg, 3, Exploris, 3	Found in Sample: [S636] F70: 131C, Sample, 39, Tg, 3, Lumos, 3	Found in Sample: [S612] F69: 127C, Sample, 39, Tg, 6, Exploris, 2	Found in Sample: [S644] F71: 127C, Sample, 39, Tg, 6, Lumos, 2	Found in Sample: [S620] F69: 131C, Sample, 39, Tg, 6, Exploris, 3	Found in Sample: [S652] F71: 131C, Sample, 39, Tg, 6, Lumos, 3	Found in Sample: [S549] F65: 128N, Sample, 50, Tg, 1, Lumos, 2	Found in Sample: [S597] F68: 128N, Sample, 50, Tg, 1, Exploris, 2	Found in Sample: [S557] F65: 132N, Sample, 50, Tg, 1, Lumos, 3	Found in Sample: [S605] F68: 132N, Sample, 50, Tg, 1, Exploris, 3	Found in Sample: [S565] F66: 128N, Sample, 50, Tg, 3, Exploris, 2	Found in Sample: [S629] F70: 128N, Sample, 50, Tg, 3, Lumos, 2	Found in Sample: [S573] F66: 132N, Sample, 50, Tg, 3, Exploris, 3	Found in Sample: [S637] F70: 132N, Sample, 50, Tg, 3, Lumos, 3	Found in Sample: [S613] F69: 128N, Sample, 50, Tg, 6, Exploris, 2	Found in Sample: [S645] F71: 128N, Sample, 50, Tg, 6, Lumos, 2	Found in Sample: [S621] F69: 132N, Sample, 50, Tg, 6, Exploris, 3	Found in Sample: [S653] F71: 132N, Sample, 50, Tg, 6, Lumos, 3	Found in Sample: [S550] F65: 128C, Sample, 55, Tg, 1, Lumos, 2	Found in Sample: [S598] F68: 128C, Sample, 55, Tg, 1, Exploris, 2	Found in Sample: [S558] F65: 132C, Sample, 55, Tg, 1, Lumos, 3	Found in Sample: [S606] F68: 132C, Sample, 55, Tg, 1, Exploris, 3	Found in Sample: [S566] F66: 128C, Sample, 55, Tg, 3, Exploris, 2	Found in Sample: [S630] F70: 128C, Sample, 55, Tg, 3, Lumos, 2	Found in Sample: [S574] F66: 132C, Sample, 55, Tg, 3, Exploris, 3	Found in Sample: [S638] F70: 132C, Sample, 55, Tg, 3, Lumos, 3	Found in Sample: [S614] F69: 128C, Sample, 55, Tg, 6, Exploris, 2	Found in Sample: [S646] F71: 128C, Sample, 55, Tg, 6, Lumos, 2	Found in Sample: [S622] F69: 132C, Sample, 55, Tg, 6, Exploris, 3	Found in Sample: [S654] F71: 132C, Sample, 55, Tg, 6, Lumos, 3	Found in Sample: [S551] F65: 129N, Sample, 61, Tg, 1, Lumos, 2	Found in Sample: [S599] F68: 129N, Sample, 61, Tg, 1, Exploris, 2	Found in Sample: [S559] F65: 133N, Sample, 61, Tg, 1, Lumos, 3	Found in Sample: [S607] F68: 133N, Sample, 61, Tg, 1, Exploris, 3	Found in Sample: [S567] F66: 129N, Sample, 61, Tg, 3, Exploris, 2	Found in Sample: [S631] F70: 129N, Sample, 61, Tg, 3, Lumos, 2	Found in Sample: [S575] F66: 133N, Sample, 61, Tg, 3, Exploris, 3	Found in Sample: [S639] F70: 133N, Sample, 61, Tg, 3, Lumos, 3	Found in Sample: [S615] F69: 129N, Sample, 61, Tg, 6, Exploris, 2	Found in Sample: [S647] F71: 129N, Sample, 61, Tg, 6, Lumos, 2	Found in Sample: [S623] F69: 133N, Sample, 61, Tg, 6, Exploris, 3	Found in Sample: [S655] F71: 133N, Sample, 61, Tg, 6, Lumos, 3	Found in Sample: [S552] F65: 129C, Sample, 75, Tg, 1, Lumos, 2	Found in Sample: [S600] F68: 129C, Sample, 75, Tg, 1, Exploris, 2	Found in Sample: [S560] F65: 133C, Sample, 75, Tg, 1, Lumos, 3	Found in Sample: [S608] F68: 133C, Sample, 75, Tg, 1, Exploris, 3	Found in Sample: [S568] F66: 129C, Sample, 75, Tg, 3, Exploris, 2	Found in Sample: [S632] F70: 129C, Sample, 75, Tg, 3, Lumos, 2	Found in Sample: [S576] F66: 133C, Sample, 75, Tg, 3, Exploris, 3	Found in Sample: [S640] F70: 133C, Sample, 75, Tg, 3, Lumos, 3	Found in Sample: [S616] F69: 129C, Sample, 75, Tg, 6, Exploris, 2	Found in Sample: [S648] F71: 129C, Sample, 75, Tg, 6, Lumos, 2	Found in Sample: [S624] F69: 133C, Sample, 75, Tg, 6, Exploris, 3	Found in Sample: [S656] F71: 133C, Sample, 75, Tg, 6, Lumos, 3	Found in Sample: [S553] F65: 130N, Sample, 90, Tg, 1, Lumos, 2	Found in Sample: [S601] F68: 130N, Sample, 90, Tg, 1, Exploris, 2	Found in Sample: [S561] F65: 134N, Sample, 90, Tg, 1, Lumos, 3	Found in Sample: [S609] F68: 134N, Sample, 90, Tg, 1, Exploris, 3	Found in Sample: [S569] F66: 130N, Sample, 90, Tg, 3, Exploris, 2	Found in Sample: [S633] F70: 130N, Sample, 90, Tg, 3, Lumos, 2	Found in Sample: [S577] F66: 134N, Sample, 90, Tg, 3, Exploris, 3	Found in Sample: [S641] F70: 134N, Sample, 90, Tg, 3, Lumos, 3	Found in Sample: [S617] F69: 130N, Sample, 90, Tg, 6, Exploris, 2	Found in Sample: [S649] F71: 130N, Sample, 90, Tg, 6, Lumos, 2	Found in Sample: [S625] F69: 134N, Sample, 90, Tg, 6, Exploris, 3	Found in Sample: [S657] F71: 134N, Sample, 90, Tg, 6, Lumos, 3	Confidence (by Search Engine): Sequest HT	Percolator q-Value (by Search Engine): Sequest HT	Percolator PEP (by Search Engine): Sequest HT	XCorr (by Search Engine): Sequest HT
	FALSE	High	[R].TLNNLYAEAEK.[L]	1xTMTpro [K11]; 1xTMTpro [N-Term]	0.000194275	0.000120539	1	1	14	Q7Z5G4	Q7Z5G4 [49-59]		0	1874.05	132.1	136.5	112.4	135.2	118.8	128.1	65.7	73.4	44.3	60.9	50.7	51.1	41.3	39.7	34.2	35.2	95.8	105	149.7	167.2	268.8	282.5	92.5	98.1	168.6	152.6	279.5	295.7	104.2	97.6	152.1	161.4	316.4	292.3	57.8	63.8	87.5	101.2	184.6	185.3	55.3	52.1	84.1	64.5	121.4	147	40.4	39.1	52.6	47.2	119.3	89.1	39.7	33.6	52.1	37	161.5	106.8	39	35.7	41.8	37.3	101.3	104.4	63.98	60.23	63.98	57	52.12	59.21	39.77	53.91	48.34	30.91	47.58	37.62	20.01	37.16	40.26	50.02	45.79	32.19	82.95	80.28			39.9	33.61	83.14	88.54			33.19	49.54	81.43	76.96			48.37	55.37	104.1	77.15			39.11	52.77	99.06	86.96			50.19	64.6	102.16	90.87			69.08	65.2	87.37	91.06			44.85	60.61	106.46	88.98				High	High	High	High	High	High	High	High	High	High	High	High	High	High	High	High	High	High	High	High	High	High	High	High	High	High	High	High	High	High	High	High	High	High	High	High	High	High	High	High	High	High	High	High	High	High	High	High	High	High	High	High	High	High	High	High	High	High	High	High	High	High	High	High	High	High	High	High	High	High	High	High	High	High	High	High	High	High	High	High	High	High	High	High	High	High	High	High	High	High	High	High	High	High	High	High	High	High	High	High	High	High	High	High	High	High	High	High	High	High	High	High	High	High	High	High	High	High	High	High	High	High	High	High	High	High	High	High	High	3.888e-05	6.125e-05	2.96
		Checked	Confidence	Identifying Node	PSM Ambiguity	Annotated Sequence	Modifications	# Proteins	Master Protein Accessions	Protein Accessions	# Missed Cleavages	Charge	DeltaScore	DeltaCn	Rank	Search Engine Rank	m/z [Da]	MH+ [Da]	Theo. MH+ [Da]	DeltaM [ppm]	Deltam/z [Da]	Activation Type	MS Order	Isolation Interference [%]	Average Reporter S/N	Comp. Voltage [V]	Ion Inject Time [ms]	RT [min]	First Scan	Spectrum File	File ID	Abundance: 126	Abundance: 127N	Abundance: 127C	Abundance: 128N	Abundance: 128C	Abundance: 129N	Abundance: 129C	Abundance: 130N	Abundance: 130C	Abundance: 131N	Abundance: 131C	Abundance: 132N	Abundance: 132C	Abundance: 133N	Abundance: 133C	Abundance: 134N	Quan Info	XCorr	# Protein Groups	Percolator q-Value	Percolator PEP
		FALSE	High	Sequest HT (A2)	Unambiguous	[R].tLNNLYAEAEk.[L]	N-Term(TMTpro); K11(TMTpro)	1	Q7Z5G4	Q7Z5G4	0	2	0.6014	0	1	1	937.529	1874.05	1874.05	-0.76	-0.00071	HCD (High Energy Collision Dissociation)	MS2	0	47.8		86	80.8188	30206	010_2019_08_019_R_Wijeratne_021420_EF_F5.raw	F70.5	76.4	85.9	78.9	34.1	35.3	21.1	25.3	15.7	87.8	73.2	87.7	54.9	31.5	22	17.2	17.8		2.96	1	3.888e-05	6.125e-05
		FALSE	High	Sequest HT (A2)	Unambiguous	[R].tLNNLYAEAEk.[L]	N-Term(TMTpro); K11(TMTpro)	1	Q7Z5G4	Q7Z5G4	0	2	0.6246	0	1	1	937.53	1874.05	1874.05	1	0.00094	HCD (High Energy Collision Dissociation)	MS2	0	66.2		86	82.7346	31423	010_2019_08_019_R_Wijeratne_021420_AB_F4.raw	F64.4	123.7	105.7	102.1	43.8	33.4	36.5	27.5	23	127.8	116.3	116.2	60.4	44.6	38.9	30.3	29.1		3.09	1	4.276e-05	8.543e-05
		FALSE	High	Sequest HT (A2)	Unambiguous	[R].tLNNLYAEAEk.[L]	N-Term(TMTpro); K11(TMTpro)	1	Q7Z5G4	Q7Z5G4	0	2	0.6423	0	1	1	937.53	1874.05	1874.05	0.95	0.00089	HCD (High Energy Collision Dissociation)	MS2	0	50.5		86	81.4793	30556	010_2019_08_019_R_Wijeratne_021420_AB_F5.raw	F64.5	91.4	77.3	72.8	43.9	29.8	35.4	20.1	22.8	87.3	91	83.9	49.2	31.5	28.2	21.6	21.8		2.6	1	4.276e-05	8.382e-05
		FALSE	High	Sequest HT (A2)	Unambiguous	[R].tLNNLYAEAEk.[L]	N-Term(TMTpro); K11(TMTpro)	1	Q7Z5G4	Q7Z5G4	0	3	0.6955	0	1	1	625.354	1874.05	1874.05	-2.7	-0.00169	HCD (High Energy Collision Dissociation)	MS2	0	53.5	-50	87	101.689	54763	2020_10_137_Wijeratne_CETSA-UPR-480TechRep_AB_F1-4.raw	F67.4	81.1	69	80.7	49.2	31	35.7	35.8	25.5	86.6	88.2	82	49.1	48.8	38.9	30.3	24.3		3.35	1	8.285e-05	0.0003368
		FALSE	High	Sequest HT (A2)	Unambiguous	[R].tLNNLYAEAEk.[L]	N-Term(TMTpro); K11(TMTpro)	1	Q7Z5G4	Q7Z5G4	0	3	0.5455	0	1	1	625.354	1874.05	1874.05	-1.92	-0.0012	HCD (High Energy Collision Dissociation)	MS2	62.3881	64.7	-50	87	102.775	55482	2020_10_137_Wijeratne_CETSA-UPR-480TechRep_AB_F1-3.raw	F67.3	97	83.4	96.5	60.3	45.6	37.7	41.2	39.2	108.5	104.3	89.6	59.8	57.2	42.3	39.3	33.9		2.09	1	9.34e-05	0.0003922
		FALSE	High	Sequest HT (A2)	Unambiguous	[R].tLNNLYAEAEk.[L]	N-Term(TMTpro); K11(TMTpro)	1	Q7Z5G4	Q7Z5G4	0	3	0.6259	0	1	1	625.353	1874.05	1874.05	-3.31	-0.00207	HCD (High Energy Collision Dissociation)	MS2	79.8327	57.2	-50	87	99.2838	53804	2020_10_137_Wijeratne_CETSA-UPR-480TechRep_EF_F1-3.raw	F66.3	77	78.6	97.3	63.9	50	39.3	34.2	34.1	97.4	77.9	76.5	56.3	39.3	25.8	31.4	35.7		2.78	1	0.0001141	0.0005946
		FALSE	High	Sequest HT (A2)	Unambiguous	[R].tLNNLYAEAEk.[L]	N-Term(TMTpro); K11(TMTpro)	1	Q7Z5G4	Q7Z5G4	0	3	0.5896	0	1	1	625.357	1874.06	1874.05	3.14	0.00196	HCD (High Energy Collision Dissociation)	MS2	62.7743	73.1		86	83.2997	31338	010_2019_08_019_R_Wijeratne_021420_GH_F4.raw	F71.4	97.2	108.4	130.7	65.1	53.8	42.6	48	29.8	126.5	118	120.7	70.5	57.1	32	40.6	28.8		3.07	1	0.000116	0.0006747
		FALSE	High	Sequest HT (A2)	Unambiguous	[R].tLNNLYAEAEk.[L]	N-Term(TMTpro); K11(TMTpro)	1	Q7Z5G4	Q7Z5G4	0	3	0.6433	0	1	1	625.355	1874.05	1874.05	-0.6	-0.00038	HCD (High Energy Collision Dissociation)	MS2	25.545	92.1	-50	87	99.2792	53628	2020_10_137_Wijeratne_CETSA-UPR-480TechRep_CD_F1-4.raw	F68.4	134.1	123.6	132.3	82.6	73.4	58.6	67.8	54.2	132.4	125	140.7	96.5	77.1	64.1	55.3	56.5		3.42	1	0.0001215	0.0007402
		FALSE	High	Sequest HT (A2)	Unambiguous	[R].tLNNLYAEAEk.[L]	N-Term(TMTpro); K11(TMTpro)	1	Q7Z5G4	Q7Z5G4	0	3	0.4735	0	1	1	625.358	1874.06	1874.05	3.54	0.00221	HCD (High Energy Collision Dissociation)	MS2	16.5671	70.3	-50	87	98.5418	53339	2020_10_137_Wijeratne_CETSA-UPR-480TechRep_EF_F1-4.raw	F66.4	107.8	109.7	116	76.9	63.5	43	38	35.3	118.4	113.6	106.2	65.6	48.3	32.7	24	25.8		2.45	1	0.0001546	0.0009704
		FALSE	High	Sequest HT (A2)	Unambiguous	[R].tLNNLYAEAEk.[L]	N-Term(TMTpro); K11(TMTpro)	1	Q7Z5G4	Q7Z5G4	0	2	0.712	0	1	1	937.531	1874.06	1874.05	1.99	0.00186	HCD (High Energy Collision Dissociation)	MS2	0	47.1		86	81.7607	31239	010_2019_08_019_R_Wijeratne_021420_CD_F4.raw	F65.4	68.5	69.2	82	40.5	41.6	27.9	23.3	28.1	83.3	77	67.7	42.2	35.2	23.9	20.4	22.6		3.16	1	0.0001854	0.001244
		FALSE	High	Sequest HT (A2)	Unambiguous	[R].tLNNLYAEAEk.[L]	N-Term(TMTpro); K11(TMTpro)	1	Q7Z5G4	Q7Z5G4	0	3	0.5263	0	1	1	625.357	1874.06	1874.05	2.76	0.00173	HCD (High Energy Collision Dissociation)	MS2	80.8224	116.3	-50	87	100.2	53986	2020_10_137_Wijeratne_CETSA-UPR-480TechRep_AB_F1-5.raw	F67.5	196.5	206.7	186.2	108.3	64.3	56.6	44.1	46.6	209.7	223.6	197.3	106.6	88.7	58.6	34.5	32.7		2.28	1	0.0001854	0.001273
		FALSE	High	Sequest HT (A2)	Unambiguous	[R].tLNNLYAEAEk.[L]	N-Term(TMTpro); K11(TMTpro)	1	Q7Z5G4	Q7Z5G4	0	3	0.6048	0	1	1	625.353	1874.04	1874.05	-3.57	-0.00223	HCD (High Energy Collision Dissociation)	MS2	41.4703	81.9	-50	87	99.9307	54060	2020_10_137_Wijeratne_CETSA-UPR-480TechRep_GH_F1-4b.raw	F69.5	106.3	118.4	133.9	81.8	56	47.9	70.6	42.3	116	127.9	130.7	83.9	62.4	39.9	46.3	46.6		2.48	1	0.0002899	0.002123
		FALSE	High	Sequest HT (A2)	Unambiguous	[R].tLNNLYAEAEk.[L]	N-Term(TMTpro); K11(TMTpro)	1	Q7Z5G4	Q7Z5G4	0	3	0.6696	0	1	1	625.36	1874.07	1874.05	7.66	0.00479	HCD (High Energy Collision Dissociation)	MS2	45.0817	109.1	-50	87	99.729	53947	2020_10_137_Wijeratne_CETSA-UPR-480TechRep_GH_F1-4b.raw	F69.5	162.5	161.1	182.5	102.8	65.4	71.4	90.9	59	166.5	167.8	161.6	101.4	84.6	49.2	60.5	57.8		3.36	1	0.0006149	0.004525
		FALSE	High	Sequest HT (A2)	Unambiguous	[R].tLNNLYAEAEk.[L]	N-Term(TMTpro); K11(TMTpro)	1	Q7Z5G4	Q7Z5G4	0	3	0.3678	0	1	1	625.36	1874.07	1874.05	7.94	0.00496	HCD (High Energy Collision Dissociation)	MS2	18.2268	129.9	-50	87	97.875	53006	2020_10_137_Wijeratne_CETSA-UPR-480TechRep_EF_F1-5.raw	F66.5	185.4	221.3	177.1	147.4	136.9	87.9	69.1	76	200	204.7	190.9	121.1	83.8	68.4	55.4	52.4		1.74	1	0.002703	0.02241
	FALSE	High	[K].IYAPQGLLLTDPIER.[G]	1xTMTpro [N-Term]	0.000646572	0.000152836	1	1	2	Q7Z5G4	Q7Z5G4 [104-118]		0	2003.15																	88.6	103.2					94.1	101.4					111.4	88.7					51.5	48.6					41.5	34.5					24.2	17.3					21.3	14.4					23.9	17.9																																																																						High	Not Found	High	Not Found	High	Not Found	High	Not Found	High	Not Found	High	Not Found	High	Not Found	High	Not Found	High	Not Found	High	Not Found	High	Not Found	High	Not Found	High	Not Found	High	Not Found	High	Not Found	High	Not Found	High	Not Found	High	Not Found	Not Found	Not Found	Not Found	Not Found	Not Found	Not Found	Not Found	Not Found	High	Not Found	High	Not Found	Not Found	Not Found	Not Found	Not Found	Not Found	Not Found	Not Found	Not Found	High	Not Found	High	Not Found	Not Found	Not Found	Not Found	Not Found	Not Found	Not Found	Not Found	Not Found	High	Not Found	High	Not Found	Not Found	Not Found	Not Found	Not Found	Not Found	Not Found	Not Found	Not Found	High	Not Found	High	Not Found	Not Found	Not Found	Not Found	Not Found	Not Found	Not Found	Not Found	Not Found	High	Not Found	High	Not Found	Not Found	Not Found	Not Found	Not Found	Not Found	Not Found	Not Found	Not Found	High	Not Found	High	Not Found	Not Found	Not Found	Not Found	Not Found	Not Found	Not Found	Not Found	Not Found	High	Not Found	High	Not Found	Not Found	Not Found	Not Found	Not Found	Not Found	Not Found	Not Found	Not Found	High	6.555e-05	0.00017	3.94
		Checked	Confidence	Identifying Node	PSM Ambiguity	Annotated Sequence	Modifications	# Proteins	Master Protein Accessions	Protein Accessions	# Missed Cleavages	Charge	DeltaScore	DeltaCn	Rank	Search Engine Rank	m/z [Da]	MH+ [Da]	Theo. MH+ [Da]	DeltaM [ppm]	Deltam/z [Da]	Activation Type	MS Order	Isolation Interference [%]	Average Reporter S/N	Comp. Voltage [V]	Ion Inject Time [ms]	RT [min]	First Scan	Spectrum File	File ID	Abundance: 126	Abundance: 127N	Abundance: 127C	Abundance: 128N	Abundance: 128C	Abundance: 129N	Abundance: 129C	Abundance: 130N	Abundance: 130C	Abundance: 131N	Abundance: 131C	Abundance: 132N	Abundance: 132C	Abundance: 133N	Abundance: 133C	Abundance: 134N	Quan Info	XCorr	# Protein Groups	Percolator q-Value	Percolator PEP
		FALSE	High	Sequest HT (A2)	Unambiguous	[K].iYAPQGLLLTDPIER.[G]	N-Term(TMTpro)	1	Q7Z5G4	Q7Z5G4	0	3	0.7589	0	1	1	668.387	2003.15	2003.15	-1.66	-0.00111	HCD (High Energy Collision Dissociation)	MS2	49.9691	55.2		86	147.119	59884	010_2019_08_019_R_Wijeratne_021420_CD_F5.raw	F65.5	88.6	94.1	111.4	51.5	41.5	24.2	21.3	23.9	103.2	101.4	88.7	48.6	34.5	17.3	14.4	17.9		3.94	1	6.555e-05	0.00017
		FALSE	High	Sequest HT (A2)	Unambiguous	[K].iYAPQGLLLTDPIER.[G]	N-Term(TMTpro)	1	Q7Z5G4	Q7Z5G4	0	3	0.4294	0	1	1	668.387	2003.15	2003.15	-1.51	-0.00101	HCD (High Energy Collision Dissociation)	MS2	61.7544	85.5		86	147.234	58171	010_2019_08_019_R_Wijeratne_021420_AB_F6.raw	F64.6	149.4	141.8	134.6	78.1	42	46.9	31.2	31.1	155.2	172.7	143.5	77.6	70	40.5	28.6	25		1.63	1	0.001426	0.01003
	FALSE	High	[RK].YIQEQNEK.[I]	1xTMTpro [K8]; 1xTMTpro [N-Term]	0.00466089	0.000651974	1	2	6	Q7Z5G4	Q7Z5G4 [96-103]		0	1659.92	117.6	123.5	88.9	95.9	100.6	120.8	67.1	69.3	35.3	58.5	50.2	47.7	37.7	33	30	32.4	217.4	256.1	119.2	148.8			204.8	223.6	128.6	124.7			280.8	200.3	142.5	143.3			142.4	125.9	71.4	118.4			109.2	80.5	73.8	64			68.4	59.1	43	45			75.6	48.8	39.8	40.8			58.5	60.7	45.4	51.9			23.59	15.37	21.68	27.27	22.15	24.39	26	32.38	40.87	35.59	23.89	25.66	14.72	17.84	21	3.93																																																		High	High	High	High	High	High	High	High	High	High	High	High	High	High	High	High	High	High	High	High	High	High	High	High	High	High	High	High	High	High	High	High	High	Not Found	High	Not Found	Not Found	High	Not Found	High	High	Not Found	High	Not Found	High	Not Found	High	Not Found	Not Found	High	Not Found	High	High	Not Found	High	Not Found	High	Not Found	High	Not Found	Not Found	High	Not Found	High	High	Not Found	High	Not Found	High	Not Found	High	Not Found	Not Found	High	Not Found	High	High	Not Found	High	Not Found	High	Not Found	High	Not Found	Not Found	High	Not Found	High	High	Not Found	High	Not Found	High	Not Found	High	Not Found	Not Found	High	Not Found	High	High	Not Found	High	Not Found	High	Not Found	High	Not Found	Not Found	High	Not Found	High	High	Not Found	High	Not Found	High	Not Found	High	Not Found	Not Found	High	Not Found	High	High	Not Found	High	Not Found	High	0.0001854	0.001261	2.49
		Checked	Confidence	Identifying Node	PSM Ambiguity	Annotated Sequence	Modifications	# Proteins	Master Protein Accessions	Protein Accessions	# Missed Cleavages	Charge	DeltaScore	DeltaCn	Rank	Search Engine Rank	m/z [Da]	MH+ [Da]	Theo. MH+ [Da]	DeltaM [ppm]	Deltam/z [Da]	Activation Type	MS Order	Isolation Interference [%]	Average Reporter S/N	Comp. Voltage [V]	Ion Inject Time [ms]	RT [min]	First Scan	Spectrum File	File ID	Abundance: 126	Abundance: 127N	Abundance: 127C	Abundance: 128N	Abundance: 128C	Abundance: 129N	Abundance: 129C	Abundance: 130N	Abundance: 130C	Abundance: 131N	Abundance: 131C	Abundance: 132N	Abundance: 132C	Abundance: 133N	Abundance: 133C	Abundance: 134N	Quan Info	XCorr	# Protein Groups	Percolator q-Value	Percolator PEP
		FALSE	High	Sequest HT (A2)	Unambiguous	[RK].yIQEQNEk.[I]	N-Term(TMTpro); K8(TMTpro)	2	Q7Z5G4	Q2TAP0; Q7Z5G4	0	2	0.4418	0	1	1	830.464	1659.92	1659.92	0.21	0.00017	HCD (High Energy Collision Dissociation)	MS2	0	58.6		86	35.705	12759	010_2019_08_019_R_Wijeratne_021420_AB_F3.raw	F64.3	99.4	76.2	85.9	55.7	26.2	42.3	34	25.8	110.7	78.9	101.5	54.9	45.2	39.7	29.1	31.5		2.49	1	0.0001854	0.001261
		FALSE	High	Sequest HT (A2)	Unambiguous	[RK].yIQEQNEk.[I]	N-Term(TMTpro); K8(TMTpro)	2	Q7Z5G4	Q2TAP0; Q7Z5G4	0	2	0.3122	0	1	1	830.463	1659.92	1659.92	-0.17	-0.00014	HCD (High Energy Collision Dissociation)	MS2	33.9857	87.5		86	33.4313	11933	010_2019_08_019_R_Wijeratne_021420_EF_F3.raw	F70.3	119.2	128.6	142.5	71.4	73.8	43	39.8	45.4	148.8	124.7	143.3	118.4	64	45	40.8	51.9		1.89	1	0.0005078	0.003947
		FALSE	High	Sequest HT (A2)	Unambiguous	[RK].yIQEQNEk.[I]	N-Term(TMTpro); K8(TMTpro)	2	Q7Z5G4	Q2TAP0; Q7Z5G4	0	3	0.4881	0	1	1	553.978	1659.92	1659.92	0.63	0.00035	HCD (High Energy Collision Dissociation)	MS2	24.4285	82.2	-50	87	51.6931	26725	2020_10_137_Wijeratne_CETSA-UPR-480TechRep_AB_F1-4.raw	F67.4	139.2	103.8	117.8	80.8	47.5	59.5	41.9	34.8	137.7	116.6	143.8	87.5	75.6	57.3	37.5	33.3		2.52	1	0.002997	0.02588
		FALSE	High	Sequest HT (A2)	Unambiguous	[RK].yIQEQNEk.[I]	N-Term(TMTpro); K8(TMTpro)	2	Q7Z5G4	Q2TAP0; Q7Z5G4	0	3	0.4618	0	1	1	553.978	1659.92	1659.92	-0.33	-0.00018	HCD (High Energy Collision Dissociation)	MS2	62.5618	104.4	-50	80.671	52.3827	27251	2020_10_137_Wijeratne_CETSA-UPR-480TechRep_AB_F1-3.raw	F67.3	189.5	153	150.3	85.9	52.5	66.8	47.3	52.4	190.6	144.3	177.4	113.4	83.8	66.3	56.1	40.1		2.49	1	0.00373	0.03573
		FALSE	High	Sequest HT (A2)	Unambiguous	[RK].yIQEQNEk.[I]	N-Term(TMTpro); K8(TMTpro)	2	Q7Z5G4	Q2TAP0; Q7Z5G4	0	3	0.4255	0	1	1	553.978	1659.92	1659.92	-0.84	-0.00047	HCD (High Energy Collision Dissociation)	MS2	29.7231	138.3		86	35.1296	12506	010_2019_08_019_R_Wijeratne_021420_CD_F3.raw	F65.3	217.4	204.8	280.8	142.4	109.2	68.4	75.6	58.5	256.1	223.6	200.3	125.9	80.5	59.1	48.8	60.7		2.82	1	0.004144	0.04121
		FALSE	High	Sequest HT (A2)	Unambiguous	[RK].yIQEQNEk.[I]	N-Term(TMTpro); K8(TMTpro)	2	Q7Z5G4	Q2TAP0; Q7Z5G4	0	3	0.4381	0	1	1	553.977	1659.92	1659.92	-1.34	-0.00074	HCD (High Energy Collision Dissociation)	MS2	61.0448	79.3	-50	87	49.3251	25954	2020_10_137_Wijeratne_CETSA-UPR-480TechRep_GH_F1-3.raw	F69.3	110.6	119.4	138.8	74.2	49.7	47.8	58.8	41.9	148.7	122.2	110.8	70	53.7	31.1	42	49.3		2.26	1	0.006589	0.07369
	FALSE	High	[R].QQFEETVR.[T]	1xTMTpro [N-Term]	0.00532973	0.00070124	1	1	4	Q7Z5G4	Q7Z5G4 [41-48]		0	1340.71	139.2	153	120.9	108.9	122.5	140.5	70.9	86.4	33.5	59.4	49.9	47.4	36.6	40	37.4	31.2	152	158.5					136.9	148.4					163.5	154.1					88.2	94.5					83.9	61.4					64	47.4					55.9	44					57	45.3					52.21	58.4	41.48	39.11	49.91	37.5	57.35	54.54	49.65	48.7	54.63	52.95	52.05	36.89	42.57	44.27																																																		High	High	High	High	High	High	High	High	High	High	High	High	High	High	High	High	High	High	High	High	High	High	High	High	High	High	High	High	High	High	High	High	High	Not Found	High	Not Found	Not Found	Not Found	Not Found	Not Found	Not Found	Not Found	Not Found	Not Found	High	Not Found	High	Not Found	Not Found	Not Found	Not Found	Not Found	Not Found	Not Found	Not Found	Not Found	High	Not Found	High	Not Found	Not Found	Not Found	Not Found	Not Found	Not Found	Not Found	Not Found	Not Found	High	Not Found	High	Not Found	Not Found	Not Found	Not Found	Not Found	Not Found	Not Found	Not Found	Not Found	High	Not Found	High	Not Found	Not Found	Not Found	Not Found	Not Found	Not Found	Not Found	Not Found	Not Found	High	Not Found	High	Not Found	Not Found	Not Found	Not Found	Not Found	Not Found	Not Found	Not Found	Not Found	High	Not Found	High	Not Found	Not Found	Not Found	Not Found	Not Found	Not Found	Not Found	Not Found	Not Found	High	Not Found	High	Not Found	Not Found	Not Found	Not Found	Not Found	Not Found	Not Found	Not Found	Not Found	High	0.0002179	0.001482	2.13
		Checked	Confidence	Identifying Node	PSM Ambiguity	Annotated Sequence	Modifications	# Proteins	Master Protein Accessions	Protein Accessions	# Missed Cleavages	Charge	DeltaScore	DeltaCn	Rank	Search Engine Rank	m/z [Da]	MH+ [Da]	Theo. MH+ [Da]	DeltaM [ppm]	Deltam/z [Da]	Activation Type	MS Order	Isolation Interference [%]	Average Reporter S/N	Comp. Voltage [V]	Ion Inject Time [ms]	RT [min]	First Scan	Spectrum File	File ID	Abundance: 126	Abundance: 127N	Abundance: 127C	Abundance: 128N	Abundance: 128C	Abundance: 129N	Abundance: 129C	Abundance: 130N	Abundance: 130C	Abundance: 131N	Abundance: 131C	Abundance: 132N	Abundance: 132C	Abundance: 133N	Abundance: 133C	Abundance: 134N	Quan Info	XCorr	# Protein Groups	Percolator q-Value	Percolator PEP
		FALSE	High	Sequest HT (A2)	Unambiguous	[R].qQFEETVR.[T]	N-Term(TMTpro)	1	Q7Z5G4	Q7Z5G4	0	2	0.6244	0	1	1	670.862	1340.72	1340.71	2.71	0.00182	HCD (High Energy Collision Dissociation)	MS2	0	56	-50	87	44.8581	22607	2020_10_137_Wijeratne_CETSA-UPR-480TechRep_AB_F1-2.raw	F67.2	94.5	89.4	84.7	46.1	23.2	33.2	24.9	27.4	98.6	82	107.1	57.5	41.5	32	30.6	22.6		2.13	1	0.0002179	0.001482
		FALSE	High	Sequest HT (A2)	Unambiguous	[R].qQFEETVR.[T]	N-Term(TMTpro)	1	Q7Z5G4	Q7Z5G4	0	2	0.5855	0	1	1	670.865	1340.72	1340.71	6.69	0.00449	HCD (High Energy Collision Dissociation)	MS2	57.84	56.2	-50	87	43.7894	22431	2020_10_137_Wijeratne_CETSA-UPR-480TechRep_AB_F1-3.raw	F67.3	101.4	71.8	85.3	45.6	27	39.8	27.9	24.3	109.6	81.5	99.3	60.4	39.9	35.2	28.8	21.8		1.52	1	0.0006562	0.004794
		FALSE	High	Sequest HT (A2)	Unambiguous	[R].qQFEETVR.[T]	N-Term(TMTpro)	1	Q7Z5G4	Q7Z5G4	0	2	0.487	0	1	1	670.86	1340.71	1340.71	0.46	0.00031	HCD (High Energy Collision Dissociation)	MS2	37.9062	114.4		86	28.0531	9298	010_2019_08_019_R_Wijeratne_021420_AB_F2.raw	F64.2	205.1	163.6	177.1	109	48.3	75	53.9	51	237.3	144.7	184.4	129.7	85.1	70.3	52.2	43.2		1.93	1	0.00127	0.008741
		FALSE	High	Sequest HT (A2)	Unambiguous	[R].qQFEETVR.[T]	N-Term(TMTpro)	1	Q7Z5G4	Q7Z5G4	0	2	0.5746	0	1	1	670.861	1340.71	1340.71	0.63	0.00042	HCD (High Energy Collision Dissociation)	MS2	35.4265	97.2		47.925	27.4409	9348	010_2019_08_019_R_Wijeratne_021420_CD_F2.raw	F65.2	152	136.9	163.5	88.2	83.9	64	55.9	57	158.5	148.4	154.1	94.5	61.4	47.4	44	45.3		1.81	1	0.002882	0.02462
	FALSE	High	[R].VIEITIYEDR.[G]	1xTMTpro [N-Term]	0.0108925	0.00150351	1	1	1	Q7Z5G4	Q7Z5G4 [122-131]		0	1554.87																	103.7	119.6					114	110.5					120.4	111.4					64.1	61.3					51.4	45.7					40.8	32.7					44.5	32.7					39.2	35.4																																																																						Not Found	Not Found	Not Found	Not Found	Not Found	Not Found	Not Found	Not Found	Not Found	Not Found	Not Found	Not Found	Not Found	Not Found	Not Found	Not Found	Not Found	Not Found	Not Found	Not Found	Not Found	Not Found	Not Found	Not Found	Not Found	Not Found	Not Found	Not Found	Not Found	Not Found	Not Found	Not Found	High	Not Found	High	Not Found	Not Found	Not Found	Not Found	Not Found	Not Found	Not Found	Not Found	Not Found	High	Not Found	High	Not Found	Not Found	Not Found	Not Found	Not Found	Not Found	Not Found	Not Found	Not Found	High	Not Found	High	Not Found	Not Found	Not Found	Not Found	Not Found	Not Found	Not Found	Not Found	Not Found	High	Not Found	High	Not Found	Not Found	Not Found	Not Found	Not Found	Not Found	Not Found	Not Found	Not Found	High	Not Found	High	Not Found	Not Found	Not Found	Not Found	Not Found	Not Found	Not Found	Not Found	Not Found	High	Not Found	High	Not Found	Not Found	Not Found	Not Found	Not Found	Not Found	Not Found	Not Found	Not Found	High	Not Found	High	Not Found	Not Found	Not Found	Not Found	Not Found	Not Found	Not Found	Not Found	Not Found	High	Not Found	High	Not Found	Not Found	Not Found	Not Found	Not Found	Not Found	Not Found	Not Found	Not Found	High	0.0004354	0.003504	1.82
		Checked	Confidence	Identifying Node	PSM Ambiguity	Annotated Sequence	Modifications	# Proteins	Master Protein Accessions	Protein Accessions	# Missed Cleavages	Charge	DeltaScore	DeltaCn	Rank	Search Engine Rank	m/z [Da]	MH+ [Da]	Theo. MH+ [Da]	DeltaM [ppm]	Deltam/z [Da]	Activation Type	MS Order	Isolation Interference [%]	Average Reporter S/N	Comp. Voltage [V]	Ion Inject Time [ms]	RT [min]	First Scan	Spectrum File	File ID	Abundance: 126	Abundance: 127N	Abundance: 127C	Abundance: 128N	Abundance: 128C	Abundance: 129N	Abundance: 129C	Abundance: 130N	Abundance: 130C	Abundance: 131N	Abundance: 131C	Abundance: 132N	Abundance: 132C	Abundance: 133N	Abundance: 133C	Abundance: 134N	Quan Info	XCorr	# Protein Groups	Percolator q-Value	Percolator PEP
		FALSE	High	Sequest HT (A2)	Unambiguous	[R].vIEITIYEDR.[G]	N-Term(TMTpro)	1	Q7Z5G4	Q7Z5G4	0	2	0.3571	0	1	1	777.938	1554.87	1554.87	-0.33	-0.00026	HCD (High Energy Collision Dissociation)	MS2	22.8956	70.5		47.523	107.062	42811	010_2019_08_019_R_Wijeratne_021420_CD_F3.raw	F65.3	103.7	114	120.4	64.1	51.4	40.8	44.5	39.2	119.6	110.5	111.4	61.3	45.7	32.7	32.7	35.4		1.82	1	0.0004354	0.003504
FALSE	High	Master Protein	O14910	Protein lin-7 homolog A OS=Homo sapiens OX=9606 GN=LIN7A PE=1 SV=2	0	21.207	19	4	70	1	233	26	8.72	166.37	4																	69.4	75.2			74.4	73.5	72.6	60			78.9	78.8	70.7	83.8			81	75.8	38.3	53.3			48.1	44.8	27.5	27.2			32.6	32.2	19.7	24.7			23.7	19.3	20.4	14.2			30.2	18.1	14	15.6			18.6	15																																																																	Not Found	Not Found	Not Found	Not Found	Not Found	Not Found	Not Found	Not Found	Not Found	Not Found	Not Found	Not Found	Not Found	Not Found	Not Found	Not Found	Not Found	Not Found	Not Found	Not Found	Not Found	Not Found	Not Found	Not Found	Not Found	Not Found	Not Found	Not Found	Not Found	Not Found	Not Found	Not Found	Not Found	High	Not Found	High	High	Not Found	High	Not Found	High	Not Found	High	Not Found	Not Found	High	Not Found	High	High	Not Found	High	Not Found	High	Not Found	High	Not Found	Not Found	High	Not Found	High	High	Not Found	High	Not Found	High	Not Found	High	Not Found	Not Found	High	Not Found	High	High	Not Found	High	Not Found	High	Not Found	High	Not Found	Not Found	High	Not Found	High	High	Not Found	High	Not Found	High	Not Found	High	Not Found	Not Found	High	Not Found	High	High	Not Found	High	Not Found	High	Not Found	High	Not Found	Not Found	High	Not Found	High	High	Not Found	High	Not Found	High	Not Found	High	Not Found	Not Found	High	Not Found	High	High	Not Found	High	Not Found	High	Not Found	High	Not Found	1
	Checked	Confidence	Annotated Sequence	Modifications	Qvality PEP	Qvality q-value	# Protein Groups	# Proteins	# PSMs	Master Protein Accessions	Positions in Master Proteins	Modifications in Master Proteins	# Missed Cleavages	Theo. MH+ [Da]	Abundances (Grouped): DMSO, 25, 1hr, Rep 1	Abundances (Grouped): DMSO, 25, 1hr, Rep 2	Abundances (Grouped): DMSO, 35, 1hr, Rep 1	Abundances (Grouped): DMSO, 35, 1hr, Rep 2	Abundances (Grouped): DMSO, 39, 1hr, Rep 1	Abundances (Grouped): DMSO, 39, 1hr, Rep 2	Abundances (Grouped): DMSO, 50, 1hr, Rep 1	Abundances (Grouped): DMSO, 50, 1hr, Rep 2	Abundances (Grouped): DMSO, 55, 1hr, Rep 1	Abundances (Grouped): DMSO, 55, 1hr, Rep 2	Abundances (Grouped): DMSO, 61, 1hr, Rep 1	Abundances (Grouped): DMSO, 61, 1hr, Rep 2	Abundances (Grouped): DMSO, 75, 1hr, Rep 1	Abundances (Grouped): DMSO, 75, 1hr, Rep 2	Abundances (Grouped): DMSO, 90, 1hr, Rep 1	Abundances (Grouped): DMSO, 90, 1hr, Rep 2	Abundances (Grouped): Tg, 25, 1hr, Rep 1	Abundances (Grouped): Tg, 25, 1hr, Rep 2	Abundances (Grouped): Tg, 25, 3hr, Rep 1	Abundances (Grouped): Tg, 25, 3hr, Rep 2	Abundances (Grouped): Tg, 25, 6hr, Rep 1	Abundances (Grouped): Tg, 25, 6hr, Rep 2	Abundances (Grouped): Tg, 35, 1hr, Rep 1	Abundances (Grouped): Tg, 35, 1hr, Rep 2	Abundances (Grouped): Tg, 35, 3hr, Rep 1	Abundances (Grouped): Tg, 35, 3hr, Rep 2	Abundances (Grouped): Tg, 35, 6hr, Rep 1	Abundances (Grouped): Tg, 35, 6hr, Rep 2	Abundances (Grouped): Tg, 39, 1hr, Rep 1	Abundances (Grouped): Tg, 39, 1hr, Rep 2	Abundances (Grouped): Tg, 39, 3hr, Rep 1	Abundances (Grouped): Tg, 39, 3hr, Rep 2	Abundances (Grouped): Tg, 39, 6hr, Rep 1	Abundances (Grouped): Tg, 39, 6hr, Rep 2	Abundances (Grouped): Tg, 50, 1hr, Rep 1	Abundances (Grouped): Tg, 50, 1hr, Rep 2	Abundances (Grouped): Tg, 50, 3hr, Rep 1	Abundances (Grouped): Tg, 50, 3hr, Rep 2	Abundances (Grouped): Tg, 50, 6hr, Rep 1	Abundances (Grouped): Tg, 50, 6hr, Rep 2	Abundances (Grouped): Tg, 55, 1hr, Rep 1	Abundances (Grouped): Tg, 55, 1hr, Rep 2	Abundances (Grouped): Tg, 55, 3hr, Rep 1	Abundances (Grouped): Tg, 55, 3hr, Rep 2	Abundances (Grouped): Tg, 55, 6hr, Rep 1	Abundances (Grouped): Tg, 55, 6hr, Rep 2	Abundances (Grouped): Tg, 61, 1hr, Rep 1	Abundances (Grouped): Tg, 61, 1hr, Rep 2	Abundances (Grouped): Tg, 61, 3hr, Rep 1	Abundances (Grouped): Tg, 61, 3hr, Rep 2	Abundances (Grouped): Tg, 61, 6hr, Rep 1	Abundances (Grouped): Tg, 61, 6hr, Rep 2	Abundances (Grouped): Tg, 75, 1hr, Rep 1	Abundances (Grouped): Tg, 75, 1hr, Rep 2	Abundances (Grouped): Tg, 75, 3hr, Rep 1	Abundances (Grouped): Tg, 75, 3hr, Rep 2	Abundances (Grouped): Tg, 75, 6hr, Rep 1	Abundances (Grouped): Tg, 75, 6hr, Rep 2	Abundances (Grouped): Tg, 90, 1hr, Rep 1	Abundances (Grouped): Tg, 90, 1hr, Rep 2	Abundances (Grouped): Tg, 90, 3hr, Rep 1	Abundances (Grouped): Tg, 90, 3hr, Rep 2	Abundances (Grouped): Tg, 90, 6hr, Rep 1	Abundances (Grouped): Tg, 90, 6hr, Rep 2	Abundances (Grouped) CV [%]: DMSO, 25, 1hr, Rep 1	Abundances (Grouped) CV [%]: DMSO, 25, 1hr, Rep 2	Abundances (Grouped) CV [%]: DMSO, 35, 1hr, Rep 1	Abundances (Grouped) CV [%]: DMSO, 35, 1hr, Rep 2	Abundances (Grouped) CV [%]: DMSO, 39, 1hr, Rep 1	Abundances (Grouped) CV [%]: DMSO, 39, 1hr, Rep 2	Abundances (Grouped) CV [%]: DMSO, 50, 1hr, Rep 1	Abundances (Grouped) CV [%]: DMSO, 50, 1hr, Rep 2	Abundances (Grouped) CV [%]: DMSO, 55, 1hr, Rep 1	Abundances (Grouped) CV [%]: DMSO, 55, 1hr, Rep 2	Abundances (Grouped) CV [%]: DMSO, 61, 1hr, Rep 1	Abundances (Grouped) CV [%]: DMSO, 61, 1hr, Rep 2	Abundances (Grouped) CV [%]: DMSO, 75, 1hr, Rep 1	Abundances (Grouped) CV [%]: DMSO, 75, 1hr, Rep 2	Abundances (Grouped) CV [%]: DMSO, 90, 1hr, Rep 1	Abundances (Grouped) CV [%]: DMSO, 90, 1hr, Rep 2	Abundances (Grouped) CV [%]: Tg, 25, 1hr, Rep 1	Abundances (Grouped) CV [%]: Tg, 25, 1hr, Rep 2	Abundances (Grouped) CV [%]: Tg, 25, 3hr, Rep 1	Abundances (Grouped) CV [%]: Tg, 25, 3hr, Rep 2	Abundances (Grouped) CV [%]: Tg, 25, 6hr, Rep 1	Abundances (Grouped) CV [%]: Tg, 25, 6hr, Rep 2	Abundances (Grouped) CV [%]: Tg, 35, 1hr, Rep 1	Abundances (Grouped) CV [%]: Tg, 35, 1hr, Rep 2	Abundances (Grouped) CV [%]: Tg, 35, 3hr, Rep 1	Abundances (Grouped) CV [%]: Tg, 35, 3hr, Rep 2	Abundances (Grouped) CV [%]: Tg, 35, 6hr, Rep 1	Abundances (Grouped) CV [%]: Tg, 35, 6hr, Rep 2	Abundances (Grouped) CV [%]: Tg, 39, 1hr, Rep 1	Abundances (Grouped) CV [%]: Tg, 39, 1hr, Rep 2	Abundances (Grouped) CV [%]: Tg, 39, 3hr, Rep 1	Abundances (Grouped) CV [%]: Tg, 39, 3hr, Rep 2	Abundances (Grouped) CV [%]: Tg, 39, 6hr, Rep 1	Abundances (Grouped) CV [%]: Tg, 39, 6hr, Rep 2	Abundances (Grouped) CV [%]: Tg, 50, 1hr, Rep 1	Abundances (Grouped) CV [%]: Tg, 50, 1hr, Rep 2	Abundances (Grouped) CV [%]: Tg, 50, 3hr, Rep 1	Abundances (Grouped) CV [%]: Tg, 50, 3hr, Rep 2	Abundances (Grouped) CV [%]: Tg, 50, 6hr, Rep 1	Abundances (Grouped) CV [%]: Tg, 50, 6hr, Rep 2	Abundances (Grouped) CV [%]: Tg, 55, 1hr, Rep 1	Abundances (Grouped) CV [%]: Tg, 55, 1hr, Rep 2	Abundances (Grouped) CV [%]: Tg, 55, 3hr, Rep 1	Abundances (Grouped) CV [%]: Tg, 55, 3hr, Rep 2	Abundances (Grouped) CV [%]: Tg, 55, 6hr, Rep 1	Abundances (Grouped) CV [%]: Tg, 55, 6hr, Rep 2	Abundances (Grouped) CV [%]: Tg, 61, 1hr, Rep 1	Abundances (Grouped) CV [%]: Tg, 61, 1hr, Rep 2	Abundances (Grouped) CV [%]: Tg, 61, 3hr, Rep 1	Abundances (Grouped) CV [%]: Tg, 61, 3hr, Rep 2	Abundances (Grouped) CV [%]: Tg, 61, 6hr, Rep 1	Abundances (Grouped) CV [%]: Tg, 61, 6hr, Rep 2	Abundances (Grouped) CV [%]: Tg, 75, 1hr, Rep 1	Abundances (Grouped) CV [%]: Tg, 75, 1hr, Rep 2	Abundances (Grouped) CV [%]: Tg, 75, 3hr, Rep 1	Abundances (Grouped) CV [%]: Tg, 75, 3hr, Rep 2	Abundances (Grouped) CV [%]: Tg, 75, 6hr, Rep 1	Abundances (Grouped) CV [%]: Tg, 75, 6hr, Rep 2	Abundances (Grouped) CV [%]: Tg, 90, 1hr, Rep 1	Abundances (Grouped) CV [%]: Tg, 90, 1hr, Rep 2	Abundances (Grouped) CV [%]: Tg, 90, 3hr, Rep 1	Abundances (Grouped) CV [%]: Tg, 90, 3hr, Rep 2	Abundances (Grouped) CV [%]: Tg, 90, 6hr, Rep 1	Abundances (Grouped) CV [%]: Tg, 90, 6hr, Rep 2	Quan Info	Found in Sample: [S530] F64: 126, Sample, 25, DMSO, 1, Lumos, 2	Found in Sample: [S578] F67: 126, Sample, 25, DMSO, 1, Exploris, 2	Found in Sample: [S538] F64: 130C, Sample, 25, DMSO, 1, Lumos, 3	Found in Sample: [S586] F67: 130C, Sample, 25, DMSO, 1, Exploris, 3	Found in Sample: [S531] F64: 127N, Sample, 35, DMSO, 1, Lumos, 2	Found in Sample: [S579] F67: 127N, Sample, 35, DMSO, 1, Exploris, 2	Found in Sample: [S539] F64: 131N, Sample, 35, DMSO, 1, Lumos, 3	Found in Sample: [S587] F67: 131N, Sample, 35, DMSO, 1, Exploris, 3	Found in Sample: [S532] F64: 127C, Sample, 39, DMSO, 1, Lumos, 2	Found in Sample: [S580] F67: 127C, Sample, 39, DMSO, 1, Exploris, 2	Found in Sample: [S540] F64: 131C, Sample, 39, DMSO, 1, Lumos, 3	Found in Sample: [S588] F67: 131C, Sample, 39, DMSO, 1, Exploris, 3	Found in Sample: [S533] F64: 128N, Sample, 50, DMSO, 1, Lumos, 2	Found in Sample: [S581] F67: 128N, Sample, 50, DMSO, 1, Exploris, 2	Found in Sample: [S541] F64: 132N, Sample, 50, DMSO, 1, Lumos, 3	Found in Sample: [S589] F67: 132N, Sample, 50, DMSO, 1, Exploris, 3	Found in Sample: [S534] F64: 128C, Sample, 55, DMSO, 1, Lumos, 2	Found in Sample: [S582] F67: 128C, Sample, 55, DMSO, 1, Exploris, 2	Found in Sample: [S542] F64: 132C, Sample, 55, DMSO, 1, Lumos, 3	Found in Sample: [S590] F67: 132C, Sample, 55, DMSO, 1, Exploris, 3	Found in Sample: [S535] F64: 129N, Sample, 61, DMSO, 1, Lumos, 2	Found in Sample: [S583] F67: 129N, Sample, 61, DMSO, 1, Exploris, 2	Found in Sample: [S543] F64: 133N, Sample, 61, DMSO, 1, Lumos, 3	Found in Sample: [S591] F67: 133N, Sample, 61, DMSO, 1, Exploris, 3	Found in Sample: [S536] F64: 129C, Sample, 75, DMSO, 1, Lumos, 2	Found in Sample: [S584] F67: 129C, Sample, 75, DMSO, 1, Exploris, 2	Found in Sample: [S544] F64: 133C, Sample, 75, DMSO, 1, Lumos, 3	Found in Sample: [S592] F67: 133C, Sample, 75, DMSO, 1, Exploris, 3	Found in Sample: [S537] F64: 130N, Sample, 90, DMSO, 1, Lumos, 2	Found in Sample: [S585] F67: 130N, Sample, 90, DMSO, 1, Exploris, 2	Found in Sample: [S545] F64: 134N, Sample, 90, DMSO, 1, Lumos, 3	Found in Sample: [S593] F67: 134N, Sample, 90, DMSO, 1, Exploris, 3	Found in Sample: [S546] F65: 126, Sample, 25, Tg, 1, Lumos, 2	Found in Sample: [S594] F68: 126, Sample, 25, Tg, 1, Exploris, 2	Found in Sample: [S554] F65: 130C, Sample, 25, Tg, 1, Lumos, 3	Found in Sample: [S602] F68: 130C, Sample, 25, Tg, 1, Exploris, 3	Found in Sample: [S562] F66: 126, Sample, 25, Tg, 3, Exploris, 2	Found in Sample: [S626] F70: 126, Sample, 25, Tg, 3, Lumos, 2	Found in Sample: [S570] F66: 130C, Sample, 25, Tg, 3, Exploris, 3	Found in Sample: [S634] F70: 130C, Sample, 25, Tg, 3, Lumos, 3	Found in Sample: [S610] F69: 126, Sample, 25, Tg, 6, Exploris, 2	Found in Sample: [S642] F71: 126, Sample, 25, Tg, 6, Lumos, 2	Found in Sample: [S618] F69: 130C, Sample, 25, Tg, 6, Exploris, 3	Found in Sample: [S650] F71: 130C, Sample, 25, Tg, 6, Lumos, 3	Found in Sample: [S547] F65: 127N, Sample, 35, Tg, 1, Lumos, 2	Found in Sample: [S595] F68: 127N, Sample, 35, Tg, 1, Exploris, 2	Found in Sample: [S555] F65: 131N, Sample, 35, Tg, 1, Lumos, 3	Found in Sample: [S603] F68: 131N, Sample, 35, Tg, 1, Exploris, 3	Found in Sample: [S563] F66: 127N, Sample, 35, Tg, 3, Exploris, 2	Found in Sample: [S627] F70: 127N, Sample, 35, Tg, 3, Lumos, 2	Found in Sample: [S571] F66: 131N, Sample, 35, Tg, 3, Exploris, 3	Found in Sample: [S635] F70: 131N, Sample, 35, Tg, 3, Lumos, 3	Found in Sample: [S611] F69: 127N, Sample, 35, Tg, 6, Exploris, 2	Found in Sample: [S643] F71: 127N, Sample, 35, Tg, 6, Lumos, 2	Found in Sample: [S619] F69: 131N, Sample, 35, Tg, 6, Exploris, 3	Found in Sample: [S651] F71: 131N, Sample, 35, Tg, 6, Lumos, 3	Found in Sample: [S548] F65: 127C, Sample, 39, Tg, 1, Lumos, 2	Found in Sample: [S596] F68: 127C, Sample, 39, Tg, 1, Exploris, 2	Found in Sample: [S556] F65: 131C, Sample, 39, Tg, 1, Lumos, 3	Found in Sample: [S604] F68: 131C, Sample, 39, Tg, 1, Exploris, 3	Found in Sample: [S564] F66: 127C, Sample, 39, Tg, 3, Exploris, 2	Found in Sample: [S628] F70: 127C, Sample, 39, Tg, 3, Lumos, 2	Found in Sample: [S572] F66: 131C, Sample, 39, Tg, 3, Exploris, 3	Found in Sample: [S636] F70: 131C, Sample, 39, Tg, 3, Lumos, 3	Found in Sample: [S612] F69: 127C, Sample, 39, Tg, 6, Exploris, 2	Found in Sample: [S644] F71: 127C, Sample, 39, Tg, 6, Lumos, 2	Found in Sample: [S620] F69: 131C, Sample, 39, Tg, 6, Exploris, 3	Found in Sample: [S652] F71: 131C, Sample, 39, Tg, 6, Lumos, 3	Found in Sample: [S549] F65: 128N, Sample, 50, Tg, 1, Lumos, 2	Found in Sample: [S597] F68: 128N, Sample, 50, Tg, 1, Exploris, 2	Found in Sample: [S557] F65: 132N, Sample, 50, Tg, 1, Lumos, 3	Found in Sample: [S605] F68: 132N, Sample, 50, Tg, 1, Exploris, 3	Found in Sample: [S565] F66: 128N, Sample, 50, Tg, 3, Exploris, 2	Found in Sample: [S629] F70: 128N, Sample, 50, Tg, 3, Lumos, 2	Found in Sample: [S573] F66: 132N, Sample, 50, Tg, 3, Exploris, 3	Found in Sample: [S637] F70: 132N, Sample, 50, Tg, 3, Lumos, 3	Found in Sample: [S613] F69: 128N, Sample, 50, Tg, 6, Exploris, 2	Found in Sample: [S645] F71: 128N, Sample, 50, Tg, 6, Lumos, 2	Found in Sample: [S621] F69: 132N, Sample, 50, Tg, 6, Exploris, 3	Found in Sample: [S653] F71: 132N, Sample, 50, Tg, 6, Lumos, 3	Found in Sample: [S550] F65: 128C, Sample, 55, Tg, 1, Lumos, 2	Found in Sample: [S598] F68: 128C, Sample, 55, Tg, 1, Exploris, 2	Found in Sample: [S558] F65: 132C, Sample, 55, Tg, 1, Lumos, 3	Found in Sample: [S606] F68: 132C, Sample, 55, Tg, 1, Exploris, 3	Found in Sample: [S566] F66: 128C, Sample, 55, Tg, 3, Exploris, 2	Found in Sample: [S630] F70: 128C, Sample, 55, Tg, 3, Lumos, 2	Found in Sample: [S574] F66: 132C, Sample, 55, Tg, 3, Exploris, 3	Found in Sample: [S638] F70: 132C, Sample, 55, Tg, 3, Lumos, 3	Found in Sample: [S614] F69: 128C, Sample, 55, Tg, 6, Exploris, 2	Found in Sample: [S646] F71: 128C, Sample, 55, Tg, 6, Lumos, 2	Found in Sample: [S622] F69: 132C, Sample, 55, Tg, 6, Exploris, 3	Found in Sample: [S654] F71: 132C, Sample, 55, Tg, 6, Lumos, 3	Found in Sample: [S551] F65: 129N, Sample, 61, Tg, 1, Lumos, 2	Found in Sample: [S599] F68: 129N, Sample, 61, Tg, 1, Exploris, 2	Found in Sample: [S559] F65: 133N, Sample, 61, Tg, 1, Lumos, 3	Found in Sample: [S607] F68: 133N, Sample, 61, Tg, 1, Exploris, 3	Found in Sample: [S567] F66: 129N, Sample, 61, Tg, 3, Exploris, 2	Found in Sample: [S631] F70: 129N, Sample, 61, Tg, 3, Lumos, 2	Found in Sample: [S575] F66: 133N, Sample, 61, Tg, 3, Exploris, 3	Found in Sample: [S639] F70: 133N, Sample, 61, Tg, 3, Lumos, 3	Found in Sample: [S615] F69: 129N, Sample, 61, Tg, 6, Exploris, 2	Found in Sample: [S647] F71: 129N, Sample, 61, Tg, 6, Lumos, 2	Found in Sample: [S623] F69: 133N, Sample, 61, Tg, 6, Exploris, 3	Found in Sample: [S655] F71: 133N, Sample, 61, Tg, 6, Lumos, 3	Found in Sample: [S552] F65: 129C, Sample, 75, Tg, 1, Lumos, 2	Found in Sample: [S600] F68: 129C, Sample, 75, Tg, 1, Exploris, 2	Found in Sample: [S560] F65: 133C, Sample, 75, Tg, 1, Lumos, 3	Found in Sample: [S608] F68: 133C, Sample, 75, Tg, 1, Exploris, 3	Found in Sample: [S568] F66: 129C, Sample, 75, Tg, 3, Exploris, 2	Found in Sample: [S632] F70: 129C, Sample, 75, Tg, 3, Lumos, 2	Found in Sample: [S576] F66: 133C, Sample, 75, Tg, 3, Exploris, 3	Found in Sample: [S640] F70: 133C, Sample, 75, Tg, 3, Lumos, 3	Found in Sample: [S616] F69: 129C, Sample, 75, Tg, 6, Exploris, 2	Found in Sample: [S648] F71: 129C, Sample, 75, Tg, 6, Lumos, 2	Found in Sample: [S624] F69: 133C, Sample, 75, Tg, 6, Exploris, 3	Found in Sample: [S656] F71: 133C, Sample, 75, Tg, 6, Lumos, 3	Found in Sample: [S553] F65: 130N, Sample, 90, Tg, 1, Lumos, 2	Found in Sample: [S601] F68: 130N, Sample, 90, Tg, 1, Exploris, 2	Found in Sample: [S561] F65: 134N, Sample, 90, Tg, 1, Lumos, 3	Found in Sample: [S609] F68: 134N, Sample, 90, Tg, 1, Exploris, 3	Found in Sample: [S569] F66: 130N, Sample, 90, Tg, 3, Exploris, 2	Found in Sample: [S633] F70: 130N, Sample, 90, Tg, 3, Lumos, 2	Found in Sample: [S577] F66: 134N, Sample, 90, Tg, 3, Exploris, 3	Found in Sample: [S641] F70: 134N, Sample, 90, Tg, 3, Lumos, 3	Found in Sample: [S617] F69: 130N, Sample, 90, Tg, 6, Exploris, 2	Found in Sample: [S649] F71: 130N, Sample, 90, Tg, 6, Lumos, 2	Found in Sample: [S625] F69: 134N, Sample, 90, Tg, 6, Exploris, 3	Found in Sample: [S657] F71: 134N, Sample, 90, Tg, 6, Lumos, 3	Confidence (by Search Engine): Sequest HT	Percolator q-Value (by Search Engine): Sequest HT	Percolator PEP (by Search Engine): Sequest HT	XCorr (by Search Engine): Sequest HT
	FALSE	High	[K].ATVAAFAASEGHSHPR.[V]	1xTMTpro [N-Term]	1.70322e-05	4.52754e-05	2	2	5	O14910; Q9NUP9	O14910 [92-107]; Q9NUP9 [77-92]		0	1912.99																	47.9	49.2					44.5	49.4					53.8	52.9					30.9	46.9					23.4	20.7					14.1	18.5					14.1	9.8					17.2	11.2																																																																					Shared	Not Found	Not Found	Not Found	Not Found	Not Found	Not Found	Not Found	Not Found	Not Found	Not Found	Not Found	Not Found	Not Found	Not Found	Not Found	Not Found	Not Found	Not Found	Not Found	Not Found	Not Found	Not Found	Not Found	Not Found	Not Found	Not Found	Not Found	Not Found	Not Found	Not Found	Not Found	Not Found	Not Found	High	Not Found	High	High	Not Found	High	Not Found	Not Found	Not Found	Not Found	Not Found	Not Found	High	Not Found	High	High	Not Found	High	Not Found	Not Found	Not Found	Not Found	Not Found	Not Found	High	Not Found	High	High	Not Found	High	Not Found	Not Found	Not Found	Not Found	Not Found	Not Found	High	Not Found	High	High	Not Found	High	Not Found	Not Found	Not Found	Not Found	Not Found	Not Found	High	Not Found	High	High	Not Found	High	Not Found	Not Found	Not Found	Not Found	Not Found	Not Found	High	Not Found	High	High	Not Found	High	Not Found	Not Found	Not Found	Not Found	Not Found	Not Found	High	Not Found	High	High	Not Found	High	Not Found	Not Found	Not Found	Not Found	Not Found	Not Found	High	Not Found	High	High	Not Found	High	Not Found	Not Found	Not Found	Not Found	Not Found	High	7.825e-06	4.181e-06	4.55
		Checked	Confidence	Identifying Node	PSM Ambiguity	Annotated Sequence	Modifications	# Proteins	Master Protein Accessions	Protein Accessions	# Missed Cleavages	Charge	DeltaScore	DeltaCn	Rank	Search Engine Rank	m/z [Da]	MH+ [Da]	Theo. MH+ [Da]	DeltaM [ppm]	Deltam/z [Da]	Activation Type	MS Order	Isolation Interference [%]	Average Reporter S/N	Comp. Voltage [V]	Ion Inject Time [ms]	RT [min]	First Scan	Spectrum File	File ID	Abundance: 126	Abundance: 127N	Abundance: 127C	Abundance: 128N	Abundance: 128C	Abundance: 129N	Abundance: 129C	Abundance: 130N	Abundance: 130C	Abundance: 131N	Abundance: 131C	Abundance: 132N	Abundance: 132C	Abundance: 133N	Abundance: 133C	Abundance: 134N	Quan Info	XCorr	# Protein Groups	Percolator q-Value	Percolator PEP
		FALSE	High	Sequest HT (A2)	Unambiguous	[K].aTVAAFAASEGHSHPR.[V]	N-Term(TMTpro)	2	O14910; Q9NUP9	O14910; Q9NUP9	0	4	0.7912	0	1	1	479.003	1912.99	1912.99	-3.24	-0.00155	HCD (High Energy Collision Dissociation)	MS2	76.2593	38.5	-50	87	37.9289	19358	2020_10_137_Wijeratne_CETSA-UPR-480TechRep_EF_F1-5.raw	F66.5	61	55.2	65.9	42.9	38.4	27.7	20.8	22.3	60.4	64.8	51.7	36.1	25.2	19.5	10.4	13		4.55	2	7.825e-06	4.181e-06
		FALSE	High	Sequest HT (A2)	Unambiguous	[K].aTVAAFAASEGHSHPR.[V]	N-Term(TMTpro)	2	O14910; Q9NUP9	O14910; Q9NUP9	0	4	0.7244	0	1	1	479.004	1912.99	1912.99	-1.09	-0.00052	HCD (High Energy Collision Dissociation)	MS2	81.5055	31.1	-50	87	38.2499	19513	2020_10_137_Wijeratne_CETSA-UPR-480TechRep_EF_F1-4.raw	F66.4	43.4	50	49.4	29.5	26.7	20.4	15.3	17.9	44.3	47.2	44.7	30.7	28.4	20.5	14.1	15.6		4.5	2	7.825e-06	1.582e-05
		FALSE	High	Sequest HT (A2)	Unambiguous	[K].aTVAAFAASEGHSHPR.[V]	N-Term(TMTpro)	2	O14910; Q9NUP9	O14910; Q9NUP9	0	4	0.7454	0	1	1	479.002	1912.99	1912.99	-3.79	-0.00181	HCD (High Energy Collision Dissociation)	MS2	0	31.5	-50	87	38.7531	19714	2020_10_137_Wijeratne_CETSA-UPR-480TechRep_CD_F1-4.raw	F68.4	47.9	44.5	53.8	30.9	23.4	14.1	14.1	17.2	49.2	49.4	52.9	46.9	20.7	18.5	9.8	11.2		4.32	2	2.319e-05	4.392e-05
		FALSE	High	Sequest HT (A2)	Unambiguous	[K].aTVAAFAASEGHSHPR.[V]	N-Term(TMTpro)	2	O14910; Q9NUP9	O14910; Q9NUP9	0	4	0.671	0	1	1	479.005	1913	1912.99	0.67	0.00032	HCD (High Energy Collision Dissociation)	MS2	80.5529	100.5	-50	87	35.8897	18167	2020_10_137_Wijeratne_CETSA-UPR-480TechRep_EF_F1-7.raw	F66.7	159.4	159	205.4	95.2	80.7	53	41.3	25.8	202.3	173.9	179.2	93.9	57	38.4	19.7	23.8		3.1	2	6.383e-05	0.0001412
		FALSE	High	Sequest HT (A2)	Unambiguous	[K].aTVAAFAASEGHSHPR.[V]	N-Term(TMTpro)	2	O14910; Q9NUP9	O14910; Q9NUP9	0	4	0.2157	0	1	1	479.005	1913	1912.99	2.39	0.00114	HCD (High Energy Collision Dissociation)	MS2	96.36	233.3	-50	13.996	38.9953	19748	2020_10_137_Wijeratne_CETSA-UPR-480TechRep_CD_F1-6.raw	F68.6	369.9	344.9	411.2	257.6	191.5	73.9	72.7	115.8	404.9	370.4	325	349	167.8	79.3	38.5	160.5		1.53	2	0.004572	0.04682
	FALSE	High	[K].EQNSPIYISR.[VI]	1xTMTpro [N-Term]	0.000255462	0.000120539	2	3	28	O14910; Q9NUP9	O14910 [127-136]; Q9NUP9 [112-121]		0	1510.82	611.2	673.2	513.8	601.9	545.2	626	415.7	495.2	267.4	436.4	383.1	393.3	220.8	236.5	235.2	209.8	573.1	625.3	549.7	604.8	286.2	340.8	596.6	613.5	605.3	590	318.8	336.8	634.4	632.8	611.4	615.8	360.8	325.6	419.9	540	383.4	471.6	207.8	220.3	449.6	390.7	387.4	319.5	146.6	185	334.1	304.1	254.8	237.3	136.7	107.8	247.9	202.2	178.5	141.5	161.8	107.8	248.4	270.8	163.7	172.1	112.7	115.3	17.56	17.73	17.74	15.51	18.39	17.89	7.63	10.38	10.02	4.74	2.86	6.27	7.1	0.63	7.74	8.21	54.8	58.26	37.29	41.65	80.53	78.87	53.67	51	36.25	41.05	74.72	80.6	56.34	45.79	36.06	50.52	84.25	84.57	70.12	36.44	22.65	55.63	79.87	78.53	61.77	48.67	21.73	43.21	81.27	71.6	59.84	33.12	15.85	40.77	68.29	66.16	42.24	43.79	32.49	36.45	61.42	63.47	57.73	31.46	9.27	41.19	64.03	53.87	Shared	High	High	High	High	High	High	High	High	High	High	High	High	High	High	High	High	High	High	High	High	High	High	High	High	High	High	High	High	High	High	High	High	High	High	High	High	High	High	High	High	High	High	High	High	High	High	High	High	High	High	High	High	High	High	High	High	High	High	High	High	High	High	High	High	High	High	High	High	High	High	High	High	High	High	High	High	High	High	High	High	High	High	High	High	High	High	High	High	High	High	High	High	High	High	High	High	High	High	High	High	High	High	High	High	High	High	High	High	High	High	High	High	High	High	High	High	High	High	High	High	High	High	High	High	High	High	High	High	High	4.276e-05	7.884e-05	2.57
		Checked	Confidence	Identifying Node	PSM Ambiguity	Annotated Sequence	Modifications	# Proteins	Master Protein Accessions	Protein Accessions	# Missed Cleavages	Charge	DeltaScore	DeltaCn	Rank	Search Engine Rank	m/z [Da]	MH+ [Da]	Theo. MH+ [Da]	DeltaM [ppm]	Deltam/z [Da]	Activation Type	MS Order	Isolation Interference [%]	Average Reporter S/N	Comp. Voltage [V]	Ion Inject Time [ms]	RT [min]	First Scan	Spectrum File	File ID	Abundance: 126	Abundance: 127N	Abundance: 127C	Abundance: 128N	Abundance: 128C	Abundance: 129N	Abundance: 129C	Abundance: 130N	Abundance: 130C	Abundance: 131N	Abundance: 131C	Abundance: 132N	Abundance: 132C	Abundance: 133N	Abundance: 133C	Abundance: 134N	Quan Info	XCorr	# Protein Groups	Percolator q-Value	Percolator PEP
		FALSE	High	Sequest HT (A2)	Unambiguous	[K].eQNSPIYISR.[VI]	N-Term(TMTpro)	3	O14910; Q9NUP9	Q9HAP6; O14910; Q9NUP9	0	2	0.4669	0	1	1	755.912	1510.82	1510.82	-1.36	-0.00103	HCD (High Energy Collision Dissociation)	MS2	0	107.1	-50	87	57.3385	30135	2020_10_137_Wijeratne_CETSA-UPR-480TechRep_CD_F1-3.raw	F68.3	126.5	137.6	134.3	82.1	103	72.2	61.6	56.4	139.4	151	155.9	153.5	99.6	93.8	56.1	91.1		2.57	2	4.276e-05	7.884e-05
		FALSE	High	Sequest HT (A2)	Unambiguous	[K].eQNSPIYISR.[VI]	N-Term(TMTpro)	3	O14910; Q9NUP9	Q9HAP6; O14910; Q9NUP9	0	2	0.4156	0	1	1	755.914	1510.82	1510.82	0.84	0.00064	HCD (High Energy Collision Dissociation)	MS2	0	56.2		86	43.7153	15326	010_2019_08_019_R_Wijeratne_021420_AB_F2.raw	F64.2	82.2	73	71.3	47.7	40.4	47.5	24.6	28.2	93.3	80	91.8	63.2	55.7	44.4	27	28.3		2.43	2	6.075e-05	0.0001137
		FALSE	High	Sequest HT (A2)	Unambiguous	[K].eQNSPIYISR.[VI]	N-Term(TMTpro)	3	O14910; Q9NUP9	Q9HAP6; O14910; Q9NUP9	0	2	0.5646	0	1	1	755.913	1510.82	1510.82	0.16	0.00012	HCD (High Energy Collision Dissociation)	MS2	20.9957	189.3		86	41.903	15092	010_2019_08_019_R_Wijeratne_021420_CD_F4.raw	F65.4	250.8	256.9	272.1	205	210.3	161	91.4	120.3	273.6	265	242.9	198.9	167.8	120.3	85.5	107.6		2.94	2	6.075e-05	0.0001146
		FALSE	High	Sequest HT (A2)	Unambiguous	[K].eQNSPIYISR.[VI]	N-Term(TMTpro)	3	O14910; Q9NUP9	Q9HAP6; O14910; Q9NUP9	0	2	0.4981	0	1	1	755.913	1510.82	1510.82	0.18	0.00013	HCD (High Energy Collision Dissociation)	MS2	18.2936	197.6		86	41.707	15033	010_2019_08_019_R_Wijeratne_021420_CD_F3.raw	F65.3	253.7	265.7	280.8	233.4	226.8	154.3	110.7	123.6	279.7	270.6	259.5	213.4	173.8	118.3	85.2	112.7		2.61	2	6.322e-05	0.0001203
		FALSE	High	Sequest HT (A2)	Unambiguous	[K].eQNSPIYISR.[VI]	N-Term(TMTpro)	3	O14910; Q9NUP9	Q9HAP6; O14910; Q9NUP9	0	2	0.4728	0	1	1	755.914	1510.82	1510.82	0.91	0.00069	HCD (High Energy Collision Dissociation)	MS2	0	94.7		86	40.9902	14452	010_2019_08_019_R_Wijeratne_021420_CD_F5.raw	F65.5	124.6	121.3	140.5	97.2	110.6	79	51.2	55.1	148.4	124.6	135.7	109.6	80.5	54.5	38.4	43.5		2.39	2	6.383e-05	0.0001281
		FALSE	High	Sequest HT (A2)	Unambiguous	[K].eQNSPIYISR.[VI]	N-Term(TMTpro)	3	O14910; Q9NUP9	Q9HAP6; O14910; Q9NUP9	0	2	0.472	0	1	1	755.914	1510.82	1510.82	2.02	0.00153	HCD (High Energy Collision Dissociation)	MS2	29.7162	105.7	-50	87	59.6147	31303	2020_10_137_Wijeratne_CETSA-UPR-480TechRep_AB_F1-3.raw	F67.3	144.9	117	132.7	106.3	68.2	97.8	57.7	65.3	164.6	134.8	150.1	114.2	114.9	106	61.6	55.4		2.5	2	6.383e-05	0.0001393
		FALSE	High	Sequest HT (A2)	Unambiguous	[K].eQNSPIYISR.[VI]	N-Term(TMTpro)	3	O14910; Q9NUP9	Q9HAP6; O14910; Q9NUP9	0	2	0.4472	0	1	1	755.913	1510.82	1510.82	-0.43	-0.00033	HCD (High Energy Collision Dissociation)	MS2	16.1224	181.3		56.979	42.2966	15300	010_2019_08_019_R_Wijeratne_021420_AB_F3.raw	F64.3	275.1	232.7	256	174.1	107.7	149.9	78.6	87.1	309.1	266.5	271.7	211.8	171.8	140	92.4	76.2		2.84	2	6.383e-05	0.0001272
		FALSE	High	Sequest HT (A2)	Unambiguous	[K].eQNSPIYISR.[VI]	N-Term(TMTpro)	3	O14910; Q9NUP9	Q9HAP6; O14910; Q9NUP9	0	2	0.4368	0	1	1	755.913	1510.82	1510.82	-0.38	-0.00029	HCD (High Energy Collision Dissociation)	MS2	0	99		86	41.8875	14703	010_2019_08_019_R_Wijeratne_021420_AB_F5.raw	F64.5	146.5	113	131.8	95.7	64.2	92.9	53.1	48.5	149.9	136.7	153.4	101.1	104.4	88.7	53.3	50.2		2.61	2	6.383e-05	0.0001623
		FALSE	High	Sequest HT (A2)	Unambiguous	[K].eQNSPIYISR.[VI]	N-Term(TMTpro)	3	O14910; Q9NUP9	Q9HAP6; O14910; Q9NUP9	0	2	0.4279	0	1	1	755.912	1510.82	1510.82	-0.66	-0.0005	HCD (High Energy Collision Dissociation)	MS2	0	139.6	-50	87	58.9341	30787	2020_10_137_Wijeratne_CETSA-UPR-480TechRep_AB_F1-4.raw	F67.4	183.7	160.8	156.2	141.8	82	141.3	79.7	83	193.4	186.7	183	173.2	148.2	151.5	89.4	79.9		2.29	2	6.555e-05	0.0001718
		FALSE	High	Sequest HT (A2)	Unambiguous	[K].eQNSPIYISR.[VI]	N-Term(TMTpro)	3	O14910; Q9NUP9	Q9HAP6; O14910; Q9NUP9	0	2	0.4483	0	1	1	755.912	1510.82	1510.82	-0.71	-0.00053	HCD (High Energy Collision Dissociation)	MS2	22.9524	132	-50	87	56.6283	29746	2020_10_137_Wijeratne_CETSA-UPR-480TechRep_CD_F1-4.raw	F68.4	172.6	178.8	184.9	108.9	117.4	96.7	84.7	77.1	177.4	181.8	188.8	175.9	115.1	104.5	61.1	86.4		2.32	2	6.654e-05	0.000185
		FALSE	High	Sequest HT (A2)	Unambiguous	[K].eQNSPIYISR.[VI]	N-Term(TMTpro)	3	O14910; Q9NUP9	Q9HAP6; O14910; Q9NUP9	0	2	0.5299	0	1	1	755.912	1510.82	1510.82	-1.45	-0.0011	HCD (High Energy Collision Dissociation)	MS2	0	119		86	41.7026	14490	010_2019_08_019_R_Wijeratne_021420_EF_F5.raw	F70.5	141.6	180.7	184.7	98.8	101.5	62.5	47.6	40	193.8	188.8	210.4	177.4	101.7	76.3	42.4	55.4		2.34	2	7.204e-05	0.0002402
		FALSE	High	Sequest HT (A2)	Unambiguous	[K].eQNSPIYISR.[VI]	N-Term(TMTpro)	3	O14910; Q9NUP9	Q9HAP6; O14910; Q9NUP9	0	2	0.4852	0	1	1	755.913	1510.82	1510.82	0.09	7e-05	HCD (High Energy Collision Dissociation)	MS2	34.3792	243.5		86	40.5343	14486	010_2019_08_019_R_Wijeratne_021420_EF_F4.raw	F70.4	349.1	381.7	380.2	221.9	219.4	135.5	100	69.6	391.3	380.6	419.1	343.9	197.2	145.3	71.2	90.1		2.37	2	8.052e-05	0.0002793
		FALSE	High	Sequest HT (A2)	Unambiguous	[K].eQNSPIYISR.[VI]	N-Term(TMTpro)	3	O14910; Q9NUP9	Q9HAP6; O14910; Q9NUP9	0	2	0.3973	0	1	1	755.914	1510.82	1510.82	1.32	0.001	HCD (High Energy Collision Dissociation)	MS2	0	56.5	-50	87	60.8672	31556	2020_10_137_Wijeratne_CETSA-UPR-480TechRep_AB_F1-2.raw	F67.2	74.1	66.8	70.8	49.2	36.3	45.9	30	30.3	96	86.2	80.9	57.1	58.2	61.1	29.5	30.9		2.19	2	9.409e-05	0.0004394
		FALSE	High	Sequest HT (A2)	Unambiguous	[K].eQNSPIYISR.[VI]	N-Term(TMTpro)	3	O14910; Q9NUP9	Q9HAP6; O14910; Q9NUP9	0	3	0.5163	0	1	1	504.278	1510.82	1510.82	-0.18	-9e-05	HCD (High Energy Collision Dissociation)	MS2	4.00371	52.7	-50	55.805	56.2382	29701	2020_10_137_Wijeratne_CETSA-UPR-480TechRep_EF_F1-3.raw	F66.3	77.3	87.6	84.2	57.6	54.9	36.3	22.1	24	85.6	78.6	79.6	51	39.8	26.2	16	23		3.06	2	9.409e-05	0.0004124
		FALSE	High	Sequest HT (A2)	Unambiguous	[K].eQNSPIYISR.[VI]	N-Term(TMTpro)	3	O14910; Q9NUP9	Q9HAP6; O14910; Q9NUP9	0	2	0.4332	0	1	1	755.915	1510.82	1510.82	2.16	0.00163	HCD (High Energy Collision Dissociation)	MS2	18.8526	98.6	-50	87	57.7239	30160	2020_10_137_Wijeratne_CETSA-UPR-480TechRep_AB_F1-5.raw	F67.5	136.8	108.3	118.7	96.6	62.6	90.4	64.8	69.9	139.5	131.5	137.2	115.6	100.7	92.5	57.1	56.2		2.17	2	0.0001141	0.000638
		FALSE	High	Sequest HT (A2)	Unambiguous	[K].eQNSPIYISR.[VI]	N-Term(TMTpro)	3	O14910; Q9NUP9	Q9HAP6; O14910; Q9NUP9	0	2	0.435	0	1	1	755.917	1510.83	1510.82	5.07	0.00383	HCD (High Energy Collision Dissociation)	MS2	36.3807	55.5	-50	87	56.0838	29616	2020_10_137_Wijeratne_CETSA-UPR-480TechRep_EF_F1-3.raw	F66.3	70.3	65.6	84	60.3	68	39	37.8	33.9	81.5	76.3	76.2	55.4	43.9	39.5	26	29.5		2	2	0.0001204	0.0006863
		FALSE	High	Sequest HT (A2)	Unambiguous	[K].eQNSPIYISR.[VI]	N-Term(TMTpro)	3	O14910; Q9NUP9	Q9HAP6; O14910; Q9NUP9	0	2	0.5077	0	1	1	755.915	1510.82	1510.82	3.27	0.00247	HCD (High Energy Collision Dissociation)	MS2	29.9207	93.7	-50	87	56.6095	30031	2020_10_137_Wijeratne_CETSA-UPR-480TechRep_GH_F1-3.raw	F69.3	119.6	134.5	138.8	91.7	60.8	68	83.5	56.7	136.4	134.5	128.6	94.9	83.7	49.8	55	63.4		2.6	2	0.0001536	0.0009301
		FALSE	High	Sequest HT (A2)	Unambiguous	[K].eQNSPIYISR.[VI]	N-Term(TMTpro)	3	O14910; Q9NUP9	Q9HAP6; O14910; Q9NUP9	0	2	0.3762	0	1	1	755.912	1510.82	1510.82	-0.89	-0.00067	HCD (High Energy Collision Dissociation)	MS2	0	79.6		86	44.074	14993	010_2019_08_019_R_Wijeratne_021420_GH_F6.raw	F71.6	101.1	113.7	143.2	73.6	53.4	43.6	54.3	37.2	134.2	134.5	124.9	87.7	65.3	40.7	30.2	36.8		2.1	2	0.0001569	0.00103
		FALSE	High	Sequest HT (A2)	Unambiguous	[K].eQNSPIYISR.[VI]	N-Term(TMTpro)	3	O14910; Q9NUP9	Q9HAP6; O14910; Q9NUP9	0	2	0.468	0	1	1	755.914	1510.82	1510.82	1.18	0.00089	HCD (High Energy Collision Dissociation)	MS2	0	125.3		86	42.2708	14966	010_2019_08_019_R_Wijeratne_021420_AB_F4.raw	F64.4	188.7	164.1	162.3	121.3	74.8	100.6	53.7	58.9	211.3	188.8	194	156.9	119.4	103.1	62.8	43.3		2.5	2	0.0001889	0.001314
		FALSE	High	Sequest HT (A2)	Unambiguous	[K].eQNSPIYISR.[VI]	N-Term(TMTpro)	3	O14910; Q9NUP9	Q9HAP6; O14910; Q9NUP9	0	2	0.412	0	1	1	755.913	1510.82	1510.82	-0.12	-9e-05	HCD (High Energy Collision Dissociation)	MS2	0	130.9		52.137	43.0442	15249	010_2019_08_019_R_Wijeratne_021420_GH_F3.raw	F71.3	174.2	185	229.4	129.1	96.3	82.5	89.2	63.1	198.7	199.6	210.2	139.5	111	59.5	64.8	61.8		2.5	2	0.0001889	0.001313
		FALSE	High	Sequest HT (A2)	Unambiguous	[K].eQNSPIYISR.[VI]	N-Term(TMTpro)	3	O14910; Q9NUP9	Q9HAP6; O14910; Q9NUP9	0	2	0.5445	0	1	1	755.913	1510.82	1510.82	-0.48	-0.00037	HCD (High Energy Collision Dissociation)	MS2	18.858	155.5		62.609	39.7885	14355	010_2019_08_019_R_Wijeratne_021420_EF_F3.raw	F70.3	229.4	224.3	228.7	129.9	131.4	87.2	78	65.2	234.2	226.1	265.3	193.5	139.1	97.7	70.6	86.8		2.81	2	0.0001889	0.001325
		FALSE	High	Sequest HT (A2)	Unambiguous	[K].eQNSPIYISR.[VI]	N-Term(TMTpro)	3	O14910; Q9NUP9	Q9HAP6; O14910; Q9NUP9	0	2	0.5355	0	1	1	755.912	1510.82	1510.82	-0.79	-0.00059	HCD (High Energy Collision Dissociation)	MS2	0	66.5		86	42.5515	15215	010_2019_08_019_R_Wijeratne_021420_CD_F2.raw	F65.2	93.7	105.5	112.3	74.9	64.9	52.5	31.4	35.5	102.7	88.3	97	67.7	45.4	34.9	28.7	29.2		2.11	2	0.0002224	0.001562
		FALSE	High	Sequest HT (A2)	Unambiguous	[K].eQNSPIYISR.[VI]	N-Term(TMTpro)	3	O14910; Q9NUP9	Q9HAP6; O14910; Q9NUP9	0	2	0.2877	0	1	1	755.912	1510.82	1510.82	-0.69	-0.00052	HCD (High Energy Collision Dissociation)	MS2	21.1878	63.7	-50	87	57.3986	29802	2020_10_137_Wijeratne_CETSA-UPR-480TechRep_CD_F1-5.raw	F68.5	81.7	83.7	96.9	52.8	61.1	43.8	35.9	27.5	86.7	87.8	107.6	85.5	58.2	41.2	29.6	38.5		1.46	2	0.0002832	0.002042
		FALSE	High	Sequest HT (A2)	Unambiguous	[K].eQNSPIYISR.[VI]	N-Term(TMTpro)	3	O14910; Q9NUP9	Q9HAP6; O14910; Q9NUP9	0	2	0.4257	0	1	1	755.911	1510.82	1510.82	-1.83	-0.00138	HCD (High Energy Collision Dissociation)	MS2	0	103.2		86	41.0614	14481	010_2019_08_019_R_Wijeratne_021420_CD_F5.raw	F65.5	139.8	140.1	161.5	112.8	105.5	77.9	52.7	48.6	164.5	146.5	150.3	113.3	91.8	58	40.7	46.6		2.02	2	0.0002847	0.002073
		FALSE	High	Sequest HT (A2)	Unambiguous	[K].eQNSPIYISR.[VI]	N-Term(TMTpro)	3	O14910; Q9NUP9	Q9HAP6; O14910; Q9NUP9	0	2	0.4241	0	1	1	755.92	1510.83	1510.82	9.35	0.00707	HCD (High Energy Collision Dissociation)	MS2	0	191.9	-50	87	55.5165	29207	2020_10_137_Wijeratne_CETSA-UPR-480TechRep_EF_F1-4.raw	F66.4	272	312.5	302.9	208.3	208.9	152.4	81.4	95.4	279.4	282.7	268	204.8	149.3	110.7	66.7	75		1.58	2	0.0003761	0.002886
		FALSE	High	Sequest HT (A2)	Unambiguous	[K].eQNSPIYISR.[VI]	N-Term(TMTpro)	3	O14910; Q9NUP9	Q9HAP6; O14910; Q9NUP9	0	2	0.404	0	1	1	755.913	1510.82	1510.82	0.09	7e-05	HCD (High Energy Collision Dissociation)	MS2	0	68.9		86	43.762	15420	010_2019_08_019_R_Wijeratne_021420_GH_F2.raw	F71.2	105.5	102.7	123.9	62.9	47.1	35.9	49.2	30.8	114.2	113.1	111.2	67.1	48.5	29.1	33.6	27.2		1.98	2	0.0004228	0.003349
		FALSE	High	Sequest HT (A2)	Unambiguous	[K].eQNSPIYISR.[VI]	N-Term(TMTpro)	3	O14910; Q9NUP9	Q9HAP6; O14910; Q9NUP9	0	2	0.415	0	1	1	755.913	1510.82	1510.82	0.73	0.00055	HCD (High Energy Collision Dissociation)	MS2	0	119.3		86	42.9035	15231	010_2019_08_019_R_Wijeratne_021420_GH_F4.raw	F71.4	165.6	172.5	220.4	128.4	85.3	69.4	64.9	52.6	192.4	196.3	202.8	117.7	98.3	49.7	46.2	46.4		2	2	0.001018	0.007111
		FALSE	High	Sequest HT (A2)	Unambiguous	[K].eQNSPIYISR.[VI]	N-Term(TMTpro)	3	O14910; Q9NUP9	Q9HAP6; O14910; Q9NUP9	0	3	0.5398	0	1	1	504.278	1510.82	1510.82	0.42	0.00021	HCD (High Energy Collision Dissociation)	MS2	11.5167	25	-50	87	56.8764	29922	2020_10_137_Wijeratne_CETSA-UPR-480TechRep_GH_F1-2.raw	F69.2	30.3	42.6	42.8	17.9	15.4	12.7	18.1	12.5	45.2	41.8	34.7	22.9	22.2	15.1	11.5	13.8		2.26	2	0.001247	0.008662
	FALSE	High	[K].LQESGEVPVHK.[L]	1xTMTpro [K11]; 1xTMTpro [N-Term]	0.000762686	0.000163865	1	1	4	O14910	O14910 [39-49]		0	1831.06																	69.4	75.2			74.4	73.5	72.6	60			78.9	78.8	70.7	83.8			81	75.8	38.3	53.3			48.1	44.8	27.5	27.2			32.6	32.2	19.7	24.7			23.7	19.3	20.4	14.2			30.2	18.1	14	15.6			18.6	15																																																																		Not Found	Not Found	Not Found	Not Found	Not Found	Not Found	Not Found	Not Found	Not Found	Not Found	Not Found	Not Found	Not Found	Not Found	Not Found	Not Found	Not Found	Not Found	Not Found	Not Found	Not Found	Not Found	Not Found	Not Found	Not Found	Not Found	Not Found	Not Found	Not Found	Not Found	Not Found	Not Found	Not Found	High	Not Found	High	High	Not Found	High	Not Found	High	Not Found	High	Not Found	Not Found	High	Not Found	High	High	Not Found	High	Not Found	High	Not Found	High	Not Found	Not Found	High	Not Found	High	High	Not Found	High	Not Found	High	Not Found	High	Not Found	Not Found	High	Not Found	High	High	Not Found	High	Not Found	High	Not Found	High	Not Found	Not Found	High	Not Found	High	High	Not Found	High	Not Found	High	Not Found	High	Not Found	Not Found	High	Not Found	High	High	Not Found	High	Not Found	High	Not Found	High	Not Found	Not Found	High	Not Found	High	High	Not Found	High	Not Found	High	Not Found	High	Not Found	Not Found	High	Not Found	High	High	Not Found	High	Not Found	High	Not Found	High	Not Found	High	6.654e-05	0.0001962	2.91
		Checked	Confidence	Identifying Node	PSM Ambiguity	Annotated Sequence	Modifications	# Proteins	Master Protein Accessions	Protein Accessions	# Missed Cleavages	Charge	DeltaScore	DeltaCn	Rank	Search Engine Rank	m/z [Da]	MH+ [Da]	Theo. MH+ [Da]	DeltaM [ppm]	Deltam/z [Da]	Activation Type	MS Order	Isolation Interference [%]	Average Reporter S/N	Comp. Voltage [V]	Ion Inject Time [ms]	RT [min]	First Scan	Spectrum File	File ID	Abundance: 126	Abundance: 127N	Abundance: 127C	Abundance: 128N	Abundance: 128C	Abundance: 129N	Abundance: 129C	Abundance: 130N	Abundance: 130C	Abundance: 131N	Abundance: 131C	Abundance: 132N	Abundance: 132C	Abundance: 133N	Abundance: 133C	Abundance: 134N	Quan Info	XCorr	# Protein Groups	Percolator q-Value	Percolator PEP
		FALSE	High	Sequest HT (A2)	Unambiguous	[K].lQESGEVPVHk.[L]	N-Term(TMTpro); K11(TMTpro)	1	O14910	O14910	0	3	0.5945	0	1	1	611.026	1831.06	1831.06	3.25	0.00198	HCD (High Energy Collision Dissociation)	MS2	62.1734	55.3	-50	87	62.0744	32977	2020_10_137_Wijeratne_CETSA-UPR-480TechRep_EF_F1-3.raw	F66.3	84.1	93.8	100.2	53.2	53.5	26.4	27.1	22.1	94.2	93.7	88.2	50.4	37.3	20.2	20.5	20.3		2.91	1	6.654e-05	0.0001962
		FALSE	High	Sequest HT (A2)	Unambiguous	[K].lQESGEVPVHk.[L]	N-Term(TMTpro); K11(TMTpro)	1	O14910	O14910	0	3	0.6144	0	1	1	611.027	1831.07	1831.06	5.51	0.00336	HCD (High Energy Collision Dissociation)	MS2	38.7544	42.9	-50	87	63.4236	33550	2020_10_137_Wijeratne_CETSA-UPR-480TechRep_CD_F1-3.raw	F68.3	69.4	72.6	70.7	38.3	27.5	19.7	20.4	14	75.2	60	83.8	53.3	27.2	24.7	14.2	15.6		2.36	1	7.204e-05	0.0002395
		FALSE	High	Sequest HT (A2)	Unambiguous	[K].lQESGEVPVHk.[L]	N-Term(TMTpro); K11(TMTpro)	1	O14910	O14910	0	3	0.6205	0	1	1	611.02	1831.05	1831.06	-6.29	-0.00384	HCD (High Energy Collision Dissociation)	MS2	69.7207	59.3	-50	87	62.6355	33170	2020_10_137_Wijeratne_CETSA-UPR-480TechRep_GH_F1-4b.raw	F69.5	88	109.1	107.8	54.5	41	34.3	28.5	26.2	94.9	96.6	93.1	62	42.8	25.5	23.1	20.7		3.32	1	0.0001003	0.0004828
		FALSE	High	Sequest HT (A2)	Unambiguous	[K].lQESGEVPVHk.[L]	N-Term(TMTpro); K11(TMTpro)	1	O14910	O14910	0	3	0.636	0	1	1	611.027	1831.07	1831.06	5.36	0.00327	HCD (High Energy Collision Dissociation)	MS2	42.2547	46.6	-50	87	62.8242	33511	2020_10_137_Wijeratne_CETSA-UPR-480TechRep_GH_F1-3.raw	F69.3	74.4	78.9	81	48.1	32.6	23.7	30.2	18.6	73.5	78.8	75.8	44.8	32.2	19.3	18.1	15		2.61	1	0.0003881	0.003142
	FALSE	High	[R].AIELLEK.[L]	1xTMTpro [K7]; 1xTMTpro [N-Term]	0.00544238	0.000715137	2	2	33	O14910; Q9NUP9	O14910 [32-38]; Q9NUP9 [17-23]		0	1423.9	815	853.9	704.3	802	697.1	757.8	484.7	581.5	333.4	527.4	446	434.7	263.8	285.4	287.8	246.8	964.9	989.9	882.1	982.3	530.2	596.1	988	914.7	907	901.5	577.3	587.7	1037.8	934.2	954.3	917.3	607.7	544.6	662.7	765.3	631.9	760.5	358.2	348.4	683.4	563.8	642.4	557.6	242	280.1	493.6	454.6	469.7	449.9	230.2	174.9	347.6	304.5	339.9	273.2	248.1	158.5	410.8	423	364.9	406.9	179.5	181.7	64.62	62.95	68.37	64.15	58.95	56.29	69.77	69.46	73.58	71.5	76.4	77.99	71.01	65.56	77.9	80.01	40.13	47.04	67.25	68.05	13.95	11.64	40.55	47.38	67.72	65.27	15.89	7.41	50.04	40.6	66.07	57.7	12.29	12.08	55.98	26.92	79.62	50.56	24.48	22.91	49.94	39.2	79.04	62.93	21.2	24.06	51.76	29.8	73.69	47.28	30.05	24.17	40	43.99	62.58	58.39	15.66	5.57	46.7	27.02	71.8	51.02	16.86	22.06	Shared	High	High	High	High	High	High	High	High	High	High	High	High	High	High	High	High	High	High	High	High	High	High	High	High	High	High	High	High	High	High	High	High	High	High	High	High	High	High	High	High	High	High	High	High	High	High	High	High	High	High	High	High	High	High	High	High	High	High	High	High	High	High	High	High	High	High	High	High	High	High	High	High	High	High	High	High	High	High	High	High	High	High	High	High	High	High	High	High	High	High	High	High	High	High	High	High	High	High	High	High	High	High	High	High	High	High	High	High	High	High	High	High	High	High	High	High	High	High	High	High	High	High	High	High	High	High	High	High	High	0.0002208	0.001517	1.9
		Checked	Confidence	Identifying Node	PSM Ambiguity	Annotated Sequence	Modifications	# Proteins	Master Protein Accessions	Protein Accessions	# Missed Cleavages	Charge	DeltaScore	DeltaCn	Rank	Search Engine Rank	m/z [Da]	MH+ [Da]	Theo. MH+ [Da]	DeltaM [ppm]	Deltam/z [Da]	Activation Type	MS Order	Isolation Interference [%]	Average Reporter S/N	Comp. Voltage [V]	Ion Inject Time [ms]	RT [min]	First Scan	Spectrum File	File ID	Abundance: 126	Abundance: 127N	Abundance: 127C	Abundance: 128N	Abundance: 128C	Abundance: 129N	Abundance: 129C	Abundance: 130N	Abundance: 130C	Abundance: 131N	Abundance: 131C	Abundance: 132N	Abundance: 132C	Abundance: 133N	Abundance: 133C	Abundance: 134N	Quan Info	XCorr	# Protein Groups	Percolator q-Value	Percolator PEP
		FALSE	High	Sequest HT (A2)	Unambiguous	[R].aIELLEk.[L]	N-Term(TMTpro); K7(TMTpro)	2	O14910; Q9NUP9	O14910; Q9NUP9	0	2	0.2211	0	1	1	712.453	1423.9	1423.9	-1.52	-0.00108	HCD (High Energy Collision Dissociation)	MS2	61.6862	86.6	-50	87	113.719	61073	2020_10_137_Wijeratne_CETSA-UPR-480TechRep_GH_F1-8.raw	F69.10	167.3	143.1	159.9	81.7	56.2	44	40.6	30	141.9	149.3	146	78.4	57.3	27.7	28.6	32.9		1.9	2	0.0002208	0.001517
		FALSE	High	Sequest HT (A2)	Unambiguous	[R].aIELLEk.[L]	N-Term(TMTpro); K7(TMTpro)	2	O14910; Q9NUP9	O14910; Q9NUP9	0	2	0.1239	0	1	1	712.454	1423.9	1423.9	0.01	1e-05	HCD (High Energy Collision Dissociation)	MS2	37.1627	129.2	-50	87	111.188	61157	2020_10_137_Wijeratne_CETSA-UPR-480TechRep_EF_F1-8.raw	F66.8	207.3	224.9	216.8	141.1	109.7	53.7	52.2	46.6	243.3	224.6	217.2	132.1	80.8	45.2	30.6	40.8		2.26	2	0.0004021	0.003227
		FALSE	High	Sequest HT (A2)	Unambiguous	[R].aIELLEk.[L]	N-Term(TMTpro); K7(TMTpro)	2	O14910; Q9NUP9	O14910; Q9NUP9	0	2	0.2532	0	1	1	712.456	1423.9	1423.9	1.99	0.00142	HCD (High Energy Collision Dissociation)	MS2	26.1782	80.9	-50	87	113.558	61880	2020_10_137_Wijeratne_CETSA-UPR-480TechRep_GH_F1-3.raw	F69.3	118.2	130.4	132.7	85.5	59	52.9	53.6	35.4	119.3	125.1	124.8	83.9	67.9	39.7	29.2	37.2		2.37	2	0.0004354	0.003492
		FALSE	High	Sequest HT (A2)	Unambiguous	[R].aIELLEk.[L]	N-Term(TMTpro); K7(TMTpro)	2	O14910; Q9NUP9	O14910; Q9NUP9	0	2	0.2556	0	1	1	712.454	1423.9	1423.9	-1.23	-0.00088	HCD (High Energy Collision Dissociation)	MS2	51.4133	87.1	-50	87	112.51	61197	2020_10_137_Wijeratne_CETSA-UPR-480TechRep_EF_F1-3.raw	F66.3	117.2	141.3	134.6	89.3	88.1	70	47.6	46.5	131.5	125	118.5	80.9	69.6	49.1	35.7	48.4		2.23	2	0.0004459	0.003544
		FALSE	High	Sequest HT (A2)	Unambiguous	[R].aIELLEk.[L]	N-Term(TMTpro); K7(TMTpro)	2	O14910; Q9NUP9	O14910; Q9NUP9	0	2	0.2627	0	1	1	712.452	1423.9	1423.9	-3.24	-0.00231	HCD (High Energy Collision Dissociation)	MS2	0	122.5	-50	87	112.157	60394	2020_10_137_Wijeratne_CETSA-UPR-480TechRep_GH_F1-7.raw	F69.9	183.9	202.8	213.1	120.8	76.2	76.4	73.6	57.8	207.8	191.9	190.6	114.5	90.4	57.7	43.5	58.3		2.55	2	0.0005078	0.003953
		FALSE	High	Sequest HT (A2)	Unambiguous	[R].aIELLEk.[L]	N-Term(TMTpro); K7(TMTpro)	2	O14910; Q9NUP9	O14910; Q9NUP9	0	2	0.1592	0	1	1	712.453	1423.9	1423.9	-2.12	-0.00151	HCD (High Energy Collision Dissociation)	MS2	0	128.4	-50	87	113.347	61089	2020_10_137_Wijeratne_CETSA-UPR-480TechRep_AB_F1-7.raw	F67.7	225.9	202.2	197.7	114.4	79.1	79	55.9	54.5	230.4	205.3	199.6	132.2	104.1	81.7	46	46.5		2.01	2	0.0006846	0.004974
		FALSE	High	Sequest HT (A2)	Unambiguous	[R].aIELLEk.[L]	N-Term(TMTpro); K7(TMTpro)	2	O14910; Q9NUP9	O14910; Q9NUP9	0	2	0.1532	0	1	1	712.454	1423.9	1423.9	-0.84	-0.0006	HCD (High Energy Collision Dissociation)	MS2	46.9674	116.5		86	94.8151	35123	010_2019_08_019_R_Wijeratne_021420_GH_F6.raw	F71.6	164.6	189.5	192.8	105.8	75.9	67.5	82.1	56.5	186.4	201.8	182	107.7	85.5	52.7	55	57.4		2.48	2	0.0007264	0.005406
		FALSE	High	Sequest HT (A2)	Unambiguous	[R].aIELLEk.[L]	N-Term(TMTpro); K7(TMTpro)	2	O14910; Q9NUP9	O14910; Q9NUP9	0	2	0.2685	0	1	1	712.456	1423.9	1423.9	1.81	0.00129	HCD (High Energy Collision Dissociation)	MS2	0	154	-50	87	110.637	60056	2020_10_137_Wijeratne_CETSA-UPR-480TechRep_EF_F1-7.raw	F66.7	244.1	242.6	239.7	158.1	159.2	111.2	66.1	77.6	251	228.6	226.6	159.2	114.2	65.2	49.2	71		2.57	2	0.0007311	0.005435
		FALSE	High	Sequest HT (A2)	Unambiguous	[R].aIELLEk.[L]	N-Term(TMTpro); K7(TMTpro)	2	O14910; Q9NUP9	O14910; Q9NUP9	0	2	0.2883	0	1	1	712.455	1423.9	1423.9	0.43	0.0003	HCD (High Energy Collision Dissociation)	MS2	5.0023	233	-50	87	111.428	60385	2020_10_137_Wijeratne_CETSA-UPR-480TechRep_EF_F1-6.raw	F66.6	290	302	343	252	264.4	192.2	118.9	140.5	362	309.5	312.5	255.2	201.9	146.7	101.7	135.4		2.74	2	0.0007859	0.005844
		FALSE	High	Sequest HT (A2)	Unambiguous	[R].aIELLEk.[L]	N-Term(TMTpro); K7(TMTpro)	2	O14910; Q9NUP9	O14910; Q9NUP9	0	2	0.2902	0	1	1	712.454	1423.9	1423.9	-0.2	-0.00014	HCD (High Energy Collision Dissociation)	MS2	0	219.5	-50	87	110.697	60148	2020_10_137_Wijeratne_CETSA-UPR-480TechRep_EF_F1-4.raw	F66.4	282.3	306.1	311.7	238.4	267.5	178.9	134.7	152.2	307.1	274.5	249.8	216.9	206.4	158.9	95.9	130.4		2.55	2	0.0009978	0.00697
		FALSE	High	Sequest HT (A2)	Unambiguous	[R].aIELLEk.[L]	N-Term(TMTpro); K7(TMTpro)	2	O14910; Q9NUP9	O14910; Q9NUP9	0	2	0.1946	0	1	1	712.454	1423.9	1423.9	-0.15	-0.00011	HCD (High Energy Collision Dissociation)	MS2	0	202.2	-50	87	111.835	60623	2020_10_137_Wijeratne_CETSA-UPR-480TechRep_CD_F1-6.raw	F68.6	302.7	321.5	300.5	166.2	173.6	129.8	91.4	102.7	296.7	283.4	296.4	260.5	164.2	131.8	86.5	126.5		2.21	2	0.001025	0.007172
		FALSE	High	Sequest HT (A2)	Unambiguous	[R].aIELLEk.[L]	N-Term(TMTpro); K7(TMTpro)	2	O14910; Q9NUP9	O14910; Q9NUP9	0	2	0.2015	0	1	1	712.458	1423.91	1423.9	5.56	0.00396	HCD (High Energy Collision Dissociation)	MS2	56.758	150	-50	87	112.98	61172	2020_10_137_Wijeratne_CETSA-UPR-480TechRep_GH_F1-6b.raw	F69.8	205.8	238.4	243	161.1	92.5	92.2	82.2	69.1	239.3	242.9	213.5	166.9	132.5	84	59.9	76.8		2.63	2	0.001114	0.007788
		FALSE	High	Sequest HT (A2)	Unambiguous	[R].aIELLEk.[L]	N-Term(TMTpro); K7(TMTpro)	2	O14910; Q9NUP9	O14910; Q9NUP9	0	2	0.2332	0	1	1	712.454	1423.9	1423.9	-0.1	-7e-05	HCD (High Energy Collision Dissociation)	MS2	0	262.6	-50	87	113.121	61005	2020_10_137_Wijeratne_CETSA-UPR-480TechRep_CD_F1-5.raw	F68.5	368.7	367	367.8	235.2	262.8	184.6	144.6	162.6	354.6	319.8	352.8	324.3	230.2	205.5	117.5	203.6		2.23	2	0.001119	0.007844
		FALSE	High	Sequest HT (A2)	Unambiguous	[R].aIELLEk.[L]	N-Term(TMTpro); K7(TMTpro)	2	O14910; Q9NUP9	O14910; Q9NUP9	0	2	0.2963	0	1	1	712.457	1423.91	1423.9	3.36	0.00239	HCD (High Energy Collision Dissociation)	MS2	0	206.4	-50	87	112.681	61257	2020_10_137_Wijeratne_CETSA-UPR-480TechRep_GH_F1-5.raw	F69.6	283.2	313.1	317.2	220.3	146.3	156.3	150.1	109.1	320.3	302.4	277.9	211.9	174.3	110.5	92.2	117.2		2.43	2	0.001162	0.008073
		FALSE	High	Sequest HT (A2)	Unambiguous	[R].aIELLEk.[L]	N-Term(TMTpro); K7(TMTpro)	2	O14910; Q9NUP9	O14910; Q9NUP9	0	2	0.2103	0	1	1	712.454	1423.9	1423.9	-0.04	-2e-05	HCD (High Energy Collision Dissociation)	MS2	0	279.4	-50	87	113.725	61571	2020_10_137_Wijeratne_CETSA-UPR-480TechRep_AB_F1-5.raw	F67.5	401.2	346.1	299.6	262.8	197.3	279.1	147.5	187.9	406.7	404.2	329.5	308.5	300.4	280.6	158.1	160.6		2.14	2	0.001233	0.008567
		FALSE	High	Sequest HT (A2)	Unambiguous	[R].aIELLEk.[L]	N-Term(TMTpro); K7(TMTpro)	2	O14910; Q9NUP9	O14910; Q9NUP9	0	2	0.2287	0	1	1	712.454	1423.9	1423.9	-0.15	-0.0001	HCD (High Energy Collision Dissociation)	MS2	0	256	-50	119	113.787	61338	2020_10_137_Wijeratne_CETSA-UPR-480TechRep_AB_F1-6.raw	F67.6	398.1	352	319.6	242.5	159.2	227.5	123.8	139.6	398.1	381.6	348.9	274.2	252	223	127.4	128.4		2.23	2	0.001352	0.009334
		FALSE	High	Sequest HT (A2)	Unambiguous	[R].aIELLEk.[L]	N-Term(TMTpro); K7(TMTpro)	2	O14910; Q9NUP9	O14910; Q9NUP9	0	2	0.2695	0	1	1	712.454	1423.9	1423.9	-0.81	-0.00058	HCD (High Energy Collision Dissociation)	MS2	24.8372	341.6	-50	95.663	111.063	60395	2020_10_137_Wijeratne_CETSA-UPR-480TechRep_EF_F1-5.raw	F66.5	455.8	452.2	472.4	405.4	406.9	301.1	174.8	221.6	496.4	448.1	408.6	342.1	296.5	221	146.4	216.1		2.82	2	0.0014	0.009767
		FALSE	High	Sequest HT (A2)	Unambiguous	[R].aIELLEk.[L]	N-Term(TMTpro); K7(TMTpro)	2	O14910; Q9NUP9	O14910; Q9NUP9	0	2	0.2045	0	1	1	712.456	1423.9	1423.9	1.64	0.00117	HCD (High Energy Collision Dissociation)	MS2	20.4293	233.4	-50	87	115.29	62372	2020_10_137_Wijeratne_CETSA-UPR-480TechRep_AB_F1-4.raw	F67.4	309.8	293.3	269.7	212.4	158	230.8	131.1	152.8	342.8	317	276.9	280.5	263.8	223.1	140	133.2		2.2	2	0.001411	0.009916
		FALSE	High	Sequest HT (A2)	Unambiguous	[R].aIELLEk.[L]	N-Term(TMTpro); K7(TMTpro)	2	O14910; Q9NUP9	O14910; Q9NUP9	0	2	0.1581	0	1	1	712.454	1423.9	1423.9	-0.72	-0.00051	HCD (High Energy Collision Dissociation)	MS2	25.2308	178.7		38.707	93.6936	34145	010_2019_08_019_R_Wijeratne_021420_GH_F7.raw	F71.7	273.3	284	316.5	167.3	111.6	94.8	113.9	82.8	316.2	307	279.5	155.5	120.9	75.1	80.6	79.9		2.34	2	0.001587	0.01139
		FALSE	High	Sequest HT (A2)	Unambiguous	[R].aIELLEk.[L]	N-Term(TMTpro); K7(TMTpro)	2	O14910; Q9NUP9	O14910; Q9NUP9	0	3	0.087	0	1	1	475.306	1423.9	1423.9	0.38	0.00018	HCD (High Energy Collision Dissociation)	MS2	45.4956	200.3		86	95.3241	35405	010_2019_08_019_R_Wijeratne_021420_AB_F6.raw	F64.6	352.3	287.9	302.2	168.7	114.2	133.1	83.3	84.2	358.9	333	330.1	197.2	171.4	123.6	93.2	70.9		2.07	2	0.002033	0.01535
		FALSE	High	Sequest HT (A2)	Unambiguous	[R].aIELLEk.[L]	N-Term(TMTpro); K7(TMTpro)	2	O14910; Q9NUP9	O14910; Q9NUP9	0	2	0.219	0	1	1	712.455	1423.9	1423.9	1.43	0.00102	HCD (High Energy Collision Dissociation)	MS2	40.5766	253.8		45.481	93.4174	35971	010_2019_08_019_R_Wijeratne_021420_CD_F5.raw	F65.5	370.2	390.5	424.3	255.8	244.2	178.9	120.7	152.1	403	365.3	354.7	238.4	189.7	137.2	112.6	123.4		2.42	2	0.002322	0.01783
		FALSE	High	Sequest HT (A2)	Unambiguous	[R].aIELLEk.[L]	N-Term(TMTpro); K7(TMTpro)	2	O14910; Q9NUP9	O14910; Q9NUP9	0	3	0.1935	0	1	1	475.306	1423.9	1423.9	0.3	0.00014	HCD (High Energy Collision Dissociation)	MS2	25.5576	78.8		86	94.2238	35997	010_2019_08_019_R_Wijeratne_021420_EF_F5.raw	F70.5	101.4	106	112.1	64	77.5	52.5	43.8	44.9	112.2	107.1	113.8	104.1	67.5	63.2	34.4	56.8		2.48	2	0.002544	0.02038
		FALSE	High	Sequest HT (A2)	Unambiguous	[R].aIELLEk.[L]	N-Term(TMTpro); K7(TMTpro)	2	O14910; Q9NUP9	O14910; Q9NUP9	0	2	0.179	0	1	1	712.453	1423.9	1423.9	-1.44	-0.00103	HCD (High Energy Collision Dissociation)	MS2	21.4794	473.6		86	93.5822	35222	010_2019_08_019_R_Wijeratne_021420_CD_F6.raw	F65.6	651.9	674.8	749	521.3	501.7	372.7	230	286.8	702.9	656.9	633.8	467.9	378.1	289.1	203.8	256.6		2.57	2	0.002647	0.02169
		FALSE	High	Sequest HT (A2)	Unambiguous	[R].aIELLEk.[L]	N-Term(TMTpro); K7(TMTpro)	2	O14910; Q9NUP9	O14910; Q9NUP9	0	3	0.197	0	1	1	475.306	1423.9	1423.9	1.11	0.00053	HCD (High Energy Collision Dissociation)	MS2	29.9808	31.2		86	96.4824	36782	010_2019_08_019_R_Wijeratne_021420_GH_F4.raw	F71.4	42.3	42.2	47.7	27.6	20.6	23.2	26	19.9	46.3	48.9	38.4	32.7	29.5	19.4	16.8	18		1.98	2	0.002939	0.02516
		FALSE	High	Sequest HT (A2)	Unambiguous	[R].aIELLEk.[L]	N-Term(TMTpro); K7(TMTpro)	2	O14910; Q9NUP9	O14910; Q9NUP9	0	2	0.2065	0	1	1	712.456	1423.91	1423.9	2.69	0.00191	HCD (High Energy Collision Dissociation)	MS2	17.9344	259.2		43.919	92.2737	34693	010_2019_08_019_R_Wijeratne_021420_EF_F6.raw	F70.6	350.1	353.3	379.4	216.7	214.3	164.9	132.5	124.3	389.6	367.5	407	337.5	226.1	199.4	111.6	173.6		2.47	2	0.002977	0.02565
		FALSE	High	Sequest HT (A2)	Unambiguous	[R].aIELLEk.[L]	N-Term(TMTpro); K7(TMTpro)	2	O14910; Q9NUP9	O14910; Q9NUP9	0	3	0.1866	0	1	1	475.306	1423.9	1423.9	0.78	0.00037	HCD (High Energy Collision Dissociation)	MS2	62.483	84.6		86	95.2726	36448	010_2019_08_019_R_Wijeratne_021420_EF_F5.raw	F70.5	101.4	104.2	130	67.7	64.4	64.6	49.7	41.1	122.8	108.4	121.7	109.2	84.7	69.9	46.3	67.2		2.84	2	0.003044	0.02679
		FALSE	High	Sequest HT (A2)	Unambiguous	[R].aIELLEk.[L]	N-Term(TMTpro); K7(TMTpro)	2	O14910; Q9NUP9	O14910; Q9NUP9	0	3	0.1829	0	1	1	475.306	1423.9	1423.9	0.79	0.00038	HCD (High Energy Collision Dissociation)	MS2	38.0057	87.3		86	95.4246	37108	010_2019_08_019_R_Wijeratne_021420_CD_F4.raw	F65.4	113.4	103.6	122.7	96.1	109.3	75.2	45.9	69.5	108.7	109.1	105.4	90.7	73.7	60.4	49.6	63.4		2.46	2	0.003805	0.0368
		FALSE	High	Sequest HT (A2)	Unambiguous	[R].aIELLEk.[L]	N-Term(TMTpro); K7(TMTpro)	2	O14910; Q9NUP9	O14910; Q9NUP9	0	3	0.2133	0	1	1	475.306	1423.9	1423.9	0.3	0.00014	HCD (High Energy Collision Dissociation)	MS2	55.1187	48.9		86	95.83	36004	010_2019_08_019_R_Wijeratne_021420_GH_F5.raw	F71.5	66.8	75.4	65.6	48.7	34	37.7	34	32.2	70.2	73.5	62.3	48.9	48.2	26.3	27.2	30.6		2.11	2	0.004089	0.04045
		FALSE	High	Sequest HT (A2)	Unambiguous	[R].aIELLEk.[L]	N-Term(TMTpro); K7(TMTpro)	2	O14910; Q9NUP9	O14910; Q9NUP9	0	3	0.1825	0	1	1	475.307	1423.91	1423.9	2.65	0.00126	HCD (High Energy Collision Dissociation)	MS2	10.1044	117		86	97.3631	37737	010_2019_08_019_R_Wijeratne_021420_AB_F4.raw	F64.4	145.3	127.7	145	113.6	73.1	110.6	68.6	70.7	170.2	158.7	167.2	142.5	130.8	110.1	79.6	59.1		2.63	2	0.00414	0.04118
		FALSE	High	Sequest HT (A2)	Unambiguous	[R].aIELLEk.[L]	N-Term(TMTpro); K7(TMTpro)	2	O14910; Q9NUP9	O14910; Q9NUP9	0	3	0.2077	0	1	1	475.306	1423.9	1423.9	0.63	0.0003	HCD (High Energy Collision Dissociation)	MS2	38.3195	123.4		86	94.4858	36441	010_2019_08_019_R_Wijeratne_021420_CD_F5.raw	F65.5	156.3	158.1	206.2	134.2	133.2	97.8	68.3	70.5	184.2	164.8	161.4	131	107.9	76.3	54	69.9		2.6	2	0.004445	0.04479
		FALSE	High	Sequest HT (A2)	Unambiguous	[R].aIELLEk.[L]	N-Term(TMTpro); K7(TMTpro)	2	O14910; Q9NUP9	O14910; Q9NUP9	0	3	0.2146	0	1	1	475.305	1423.9	1423.9	-0.11	-5e-05	HCD (High Energy Collision Dissociation)	MS2	37.0051	59.7		86	93.461	36472	010_2019_08_019_R_Wijeratne_021420_EF_F4.raw	F70.4	74.4	79.1	83.6	53.4	49.9	46.2	35	39.3	79.6	72.6	74	81.6	52	55.2	30.1	48.5		2.19	2	0.004985	0.05183
		FALSE	High	Sequest HT (A2)	Unambiguous	[R].aIELLEk.[L]	N-Term(TMTpro); K7(TMTpro)	2	O14910; Q9NUP9	O14910; Q9NUP9	0	3	0.1182	0	1	1	475.304	1423.9	1423.9	-3.2	-0.00152	HCD (High Energy Collision Dissociation)	MS2	15.554	35.4	-50	87	112.645	61109	2020_10_137_Wijeratne_CETSA-UPR-480TechRep_CD_F1-4.raw	F68.4	49.3	47.1	48.7	34.6	36.1	21.9	23.9	26.2	49.2	42.4	46.1	46.4	29.7	29.7	16.7	18.5		2.2	2	0.005152	0.05393
		FALSE	High	Sequest HT (A2)	Unambiguous	[R].aIELLEk.[L]	N-Term(TMTpro); K7(TMTpro)	2	O14910; Q9NUP9	O14910; Q9NUP9	0	3	0.1586	0	1	1	475.307	1423.91	1423.9	4.24	0.00201	HCD (High Energy Collision Dissociation)	MS2	62.5972	66.5		86	94.8448	36289	010_2019_08_019_R_Wijeratne_021420_AB_F5.raw	F64.5	106.7	91.9	81.6	60.6	39.5	50.8	27.6	32.7	118	103	93.4	76.3	69.5	51.3	32.3	28.3		2.27	2	0.005331	0.05619
FALSE	High	Master Protein	Q9BUT9	MAPK regulated corepressor interacting protein 2 OS=Homo sapiens OX=9606 GN=MCRIP2 PE=1 SV=2	0	21.206	54	5	28	5	160	17.8	9.41	73.6	5	141.3	150.9	131.5	138.2	127.1	140.6	73.5	83.9	48	75	74.3	67.5	54.2	67.1	57.6	45	171	184.9	171.5	182.1	81.6	95.5	166.1	176.9	159.8	180.4	84.1	94.2	182.2	185.9	178.8	179.2	95.3	93.7	111.9	142.2	101.6	145.6	55.9	64.2	118.9	106.6	120.8	106.5	41.4	51.7	102.3	91.6	105.6	94.3	51.9	33.9	109	92.6	113	106.9	74.4	56.4	93.8	102.7	104.9	122.2	45.5	54.1	86.06	76.56	85.33	86.04	79.17	75.29	76.34	81.27	79.94	82.25	79.82	83.71	83.84	83.39	77.59	77.1	30.29	32.6	57.39	59.2	24.84	17.12	28.4	28.1	63.8	53.17	19.32	14.42	33.77	23.7	52.28	65.73	13.66	3.09	41.99	4.07	50.22	73.18	4.3	1.54	35.31	11.63	48.2	63.59	7.34	0.68	36.82	7.4	40.6	53.8	12.61	9.57	24.71	8.08	54.98	45.09	8.35	4.63	34.97	19.83	30.15	63.55	8.23	14.44	High	High	High	High	High	High	High	High	High	High	High	High	High	High	High	High	High	High	High	High	High	High	High	High	High	High	High	High	High	High	High	High	High	High	High	High	High	High	High	High	High	High	High	High	High	High	High	High	High	High	High	High	High	High	High	High	High	High	High	High	High	High	High	High	High	High	High	High	High	High	High	High	High	High	High	High	High	High	High	High	High	High	High	High	High	High	High	High	High	High	High	High	High	High	High	High	High	High	High	High	High	High	High	High	High	High	High	High	High	High	High	High	High	High	High	High	High	High	High	High	High	High	High	High	High	High	High	High	1
	Checked	Confidence	Annotated Sequence	Modifications	Qvality PEP	Qvality q-value	# Protein Groups	# Proteins	# PSMs	Master Protein Accessions	Positions in Master Proteins	Modifications in Master Proteins	# Missed Cleavages	Theo. MH+ [Da]	Abundances (Grouped): DMSO, 25, 1hr, Rep 1	Abundances (Grouped): DMSO, 25, 1hr, Rep 2	Abundances (Grouped): DMSO, 35, 1hr, Rep 1	Abundances (Grouped): DMSO, 35, 1hr, Rep 2	Abundances (Grouped): DMSO, 39, 1hr, Rep 1	Abundances (Grouped): DMSO, 39, 1hr, Rep 2	Abundances (Grouped): DMSO, 50, 1hr, Rep 1	Abundances (Grouped): DMSO, 50, 1hr, Rep 2	Abundances (Grouped): DMSO, 55, 1hr, Rep 1	Abundances (Grouped): DMSO, 55, 1hr, Rep 2	Abundances (Grouped): DMSO, 61, 1hr, Rep 1	Abundances (Grouped): DMSO, 61, 1hr, Rep 2	Abundances (Grouped): DMSO, 75, 1hr, Rep 1	Abundances (Grouped): DMSO, 75, 1hr, Rep 2	Abundances (Grouped): DMSO, 90, 1hr, Rep 1	Abundances (Grouped): DMSO, 90, 1hr, Rep 2	Abundances (Grouped): Tg, 25, 1hr, Rep 1	Abundances (Grouped): Tg, 25, 1hr, Rep 2	Abundances (Grouped): Tg, 25, 3hr, Rep 1	Abundances (Grouped): Tg, 25, 3hr, Rep 2	Abundances (Grouped): Tg, 25, 6hr, Rep 1	Abundances (Grouped): Tg, 25, 6hr, Rep 2	Abundances (Grouped): Tg, 35, 1hr, Rep 1	Abundances (Grouped): Tg, 35, 1hr, Rep 2	Abundances (Grouped): Tg, 35, 3hr, Rep 1	Abundances (Grouped): Tg, 35, 3hr, Rep 2	Abundances (Grouped): Tg, 35, 6hr, Rep 1	Abundances (Grouped): Tg, 35, 6hr, Rep 2	Abundances (Grouped): Tg, 39, 1hr, Rep 1	Abundances (Grouped): Tg, 39, 1hr, Rep 2	Abundances (Grouped): Tg, 39, 3hr, Rep 1	Abundances (Grouped): Tg, 39, 3hr, Rep 2	Abundances (Grouped): Tg, 39, 6hr, Rep 1	Abundances (Grouped): Tg, 39, 6hr, Rep 2	Abundances (Grouped): Tg, 50, 1hr, Rep 1	Abundances (Grouped): Tg, 50, 1hr, Rep 2	Abundances (Grouped): Tg, 50, 3hr, Rep 1	Abundances (Grouped): Tg, 50, 3hr, Rep 2	Abundances (Grouped): Tg, 50, 6hr, Rep 1	Abundances (Grouped): Tg, 50, 6hr, Rep 2	Abundances (Grouped): Tg, 55, 1hr, Rep 1	Abundances (Grouped): Tg, 55, 1hr, Rep 2	Abundances (Grouped): Tg, 55, 3hr, Rep 1	Abundances (Grouped): Tg, 55, 3hr, Rep 2	Abundances (Grouped): Tg, 55, 6hr, Rep 1	Abundances (Grouped): Tg, 55, 6hr, Rep 2	Abundances (Grouped): Tg, 61, 1hr, Rep 1	Abundances (Grouped): Tg, 61, 1hr, Rep 2	Abundances (Grouped): Tg, 61, 3hr, Rep 1	Abundances (Grouped): Tg, 61, 3hr, Rep 2	Abundances (Grouped): Tg, 61, 6hr, Rep 1	Abundances (Grouped): Tg, 61, 6hr, Rep 2	Abundances (Grouped): Tg, 75, 1hr, Rep 1	Abundances (Grouped): Tg, 75, 1hr, Rep 2	Abundances (Grouped): Tg, 75, 3hr, Rep 1	Abundances (Grouped): Tg, 75, 3hr, Rep 2	Abundances (Grouped): Tg, 75, 6hr, Rep 1	Abundances (Grouped): Tg, 75, 6hr, Rep 2	Abundances (Grouped): Tg, 90, 1hr, Rep 1	Abundances (Grouped): Tg, 90, 1hr, Rep 2	Abundances (Grouped): Tg, 90, 3hr, Rep 1	Abundances (Grouped): Tg, 90, 3hr, Rep 2	Abundances (Grouped): Tg, 90, 6hr, Rep 1	Abundances (Grouped): Tg, 90, 6hr, Rep 2	Abundances (Grouped) CV [%]: DMSO, 25, 1hr, Rep 1	Abundances (Grouped) CV [%]: DMSO, 25, 1hr, Rep 2	Abundances (Grouped) CV [%]: DMSO, 35, 1hr, Rep 1	Abundances (Grouped) CV [%]: DMSO, 35, 1hr, Rep 2	Abundances (Grouped) CV [%]: DMSO, 39, 1hr, Rep 1	Abundances (Grouped) CV [%]: DMSO, 39, 1hr, Rep 2	Abundances (Grouped) CV [%]: DMSO, 50, 1hr, Rep 1	Abundances (Grouped) CV [%]: DMSO, 50, 1hr, Rep 2	Abundances (Grouped) CV [%]: DMSO, 55, 1hr, Rep 1	Abundances (Grouped) CV [%]: DMSO, 55, 1hr, Rep 2	Abundances (Grouped) CV [%]: DMSO, 61, 1hr, Rep 1	Abundances (Grouped) CV [%]: DMSO, 61, 1hr, Rep 2	Abundances (Grouped) CV [%]: DMSO, 75, 1hr, Rep 1	Abundances (Grouped) CV [%]: DMSO, 75, 1hr, Rep 2	Abundances (Grouped) CV [%]: DMSO, 90, 1hr, Rep 1	Abundances (Grouped) CV [%]: DMSO, 90, 1hr, Rep 2	Abundances (Grouped) CV [%]: Tg, 25, 1hr, Rep 1	Abundances (Grouped) CV [%]: Tg, 25, 1hr, Rep 2	Abundances (Grouped) CV [%]: Tg, 25, 3hr, Rep 1	Abundances (Grouped) CV [%]: Tg, 25, 3hr, Rep 2	Abundances (Grouped) CV [%]: Tg, 25, 6hr, Rep 1	Abundances (Grouped) CV [%]: Tg, 25, 6hr, Rep 2	Abundances (Grouped) CV [%]: Tg, 35, 1hr, Rep 1	Abundances (Grouped) CV [%]: Tg, 35, 1hr, Rep 2	Abundances (Grouped) CV [%]: Tg, 35, 3hr, Rep 1	Abundances (Grouped) CV [%]: Tg, 35, 3hr, Rep 2	Abundances (Grouped) CV [%]: Tg, 35, 6hr, Rep 1	Abundances (Grouped) CV [%]: Tg, 35, 6hr, Rep 2	Abundances (Grouped) CV [%]: Tg, 39, 1hr, Rep 1	Abundances (Grouped) CV [%]: Tg, 39, 1hr, Rep 2	Abundances (Grouped) CV [%]: Tg, 39, 3hr, Rep 1	Abundances (Grouped) CV [%]: Tg, 39, 3hr, Rep 2	Abundances (Grouped) CV [%]: Tg, 39, 6hr, Rep 1	Abundances (Grouped) CV [%]: Tg, 39, 6hr, Rep 2	Abundances (Grouped) CV [%]: Tg, 50, 1hr, Rep 1	Abundances (Grouped) CV [%]: Tg, 50, 1hr, Rep 2	Abundances (Grouped) CV [%]: Tg, 50, 3hr, Rep 1	Abundances (Grouped) CV [%]: Tg, 50, 3hr, Rep 2	Abundances (Grouped) CV [%]: Tg, 50, 6hr, Rep 1	Abundances (Grouped) CV [%]: Tg, 50, 6hr, Rep 2	Abundances (Grouped) CV [%]: Tg, 55, 1hr, Rep 1	Abundances (Grouped) CV [%]: Tg, 55, 1hr, Rep 2	Abundances (Grouped) CV [%]: Tg, 55, 3hr, Rep 1	Abundances (Grouped) CV [%]: Tg, 55, 3hr, Rep 2	Abundances (Grouped) CV [%]: Tg, 55, 6hr, Rep 1	Abundances (Grouped) CV [%]: Tg, 55, 6hr, Rep 2	Abundances (Grouped) CV [%]: Tg, 61, 1hr, Rep 1	Abundances (Grouped) CV [%]: Tg, 61, 1hr, Rep 2	Abundances (Grouped) CV [%]: Tg, 61, 3hr, Rep 1	Abundances (Grouped) CV [%]: Tg, 61, 3hr, Rep 2	Abundances (Grouped) CV [%]: Tg, 61, 6hr, Rep 1	Abundances (Grouped) CV [%]: Tg, 61, 6hr, Rep 2	Abundances (Grouped) CV [%]: Tg, 75, 1hr, Rep 1	Abundances (Grouped) CV [%]: Tg, 75, 1hr, Rep 2	Abundances (Grouped) CV [%]: Tg, 75, 3hr, Rep 1	Abundances (Grouped) CV [%]: Tg, 75, 3hr, Rep 2	Abundances (Grouped) CV [%]: Tg, 75, 6hr, Rep 1	Abundances (Grouped) CV [%]: Tg, 75, 6hr, Rep 2	Abundances (Grouped) CV [%]: Tg, 90, 1hr, Rep 1	Abundances (Grouped) CV [%]: Tg, 90, 1hr, Rep 2	Abundances (Grouped) CV [%]: Tg, 90, 3hr, Rep 1	Abundances (Grouped) CV [%]: Tg, 90, 3hr, Rep 2	Abundances (Grouped) CV [%]: Tg, 90, 6hr, Rep 1	Abundances (Grouped) CV [%]: Tg, 90, 6hr, Rep 2	Quan Info	Found in Sample: [S530] F64: 126, Sample, 25, DMSO, 1, Lumos, 2	Found in Sample: [S578] F67: 126, Sample, 25, DMSO, 1, Exploris, 2	Found in Sample: [S538] F64: 130C, Sample, 25, DMSO, 1, Lumos, 3	Found in Sample: [S586] F67: 130C, Sample, 25, DMSO, 1, Exploris, 3	Found in Sample: [S531] F64: 127N, Sample, 35, DMSO, 1, Lumos, 2	Found in Sample: [S579] F67: 127N, Sample, 35, DMSO, 1, Exploris, 2	Found in Sample: [S539] F64: 131N, Sample, 35, DMSO, 1, Lumos, 3	Found in Sample: [S587] F67: 131N, Sample, 35, DMSO, 1, Exploris, 3	Found in Sample: [S532] F64: 127C, Sample, 39, DMSO, 1, Lumos, 2	Found in Sample: [S580] F67: 127C, Sample, 39, DMSO, 1, Exploris, 2	Found in Sample: [S540] F64: 131C, Sample, 39, DMSO, 1, Lumos, 3	Found in Sample: [S588] F67: 131C, Sample, 39, DMSO, 1, Exploris, 3	Found in Sample: [S533] F64: 128N, Sample, 50, DMSO, 1, Lumos, 2	Found in Sample: [S581] F67: 128N, Sample, 50, DMSO, 1, Exploris, 2	Found in Sample: [S541] F64: 132N, Sample, 50, DMSO, 1, Lumos, 3	Found in Sample: [S589] F67: 132N, Sample, 50, DMSO, 1, Exploris, 3	Found in Sample: [S534] F64: 128C, Sample, 55, DMSO, 1, Lumos, 2	Found in Sample: [S582] F67: 128C, Sample, 55, DMSO, 1, Exploris, 2	Found in Sample: [S542] F64: 132C, Sample, 55, DMSO, 1, Lumos, 3	Found in Sample: [S590] F67: 132C, Sample, 55, DMSO, 1, Exploris, 3	Found in Sample: [S535] F64: 129N, Sample, 61, DMSO, 1, Lumos, 2	Found in Sample: [S583] F67: 129N, Sample, 61, DMSO, 1, Exploris, 2	Found in Sample: [S543] F64: 133N, Sample, 61, DMSO, 1, Lumos, 3	Found in Sample: [S591] F67: 133N, Sample, 61, DMSO, 1, Exploris, 3	Found in Sample: [S536] F64: 129C, Sample, 75, DMSO, 1, Lumos, 2	Found in Sample: [S584] F67: 129C, Sample, 75, DMSO, 1, Exploris, 2	Found in Sample: [S544] F64: 133C, Sample, 75, DMSO, 1, Lumos, 3	Found in Sample: [S592] F67: 133C, Sample, 75, DMSO, 1, Exploris, 3	Found in Sample: [S537] F64: 130N, Sample, 90, DMSO, 1, Lumos, 2	Found in Sample: [S585] F67: 130N, Sample, 90, DMSO, 1, Exploris, 2	Found in Sample: [S545] F64: 134N, Sample, 90, DMSO, 1, Lumos, 3	Found in Sample: [S593] F67: 134N, Sample, 90, DMSO, 1, Exploris, 3	Found in Sample: [S546] F65: 126, Sample, 25, Tg, 1, Lumos, 2	Found in Sample: [S594] F68: 126, Sample, 25, Tg, 1, Exploris, 2	Found in Sample: [S554] F65: 130C, Sample, 25, Tg, 1, Lumos, 3	Found in Sample: [S602] F68: 130C, Sample, 25, Tg, 1, Exploris, 3	Found in Sample: [S562] F66: 126, Sample, 25, Tg, 3, Exploris, 2	Found in Sample: [S626] F70: 126, Sample, 25, Tg, 3, Lumos, 2	Found in Sample: [S570] F66: 130C, Sample, 25, Tg, 3, Exploris, 3	Found in Sample: [S634] F70: 130C, Sample, 25, Tg, 3, Lumos, 3	Found in Sample: [S610] F69: 126, Sample, 25, Tg, 6, Exploris, 2	Found in Sample: [S642] F71: 126, Sample, 25, Tg, 6, Lumos, 2	Found in Sample: [S618] F69: 130C, Sample, 25, Tg, 6, Exploris, 3	Found in Sample: [S650] F71: 130C, Sample, 25, Tg, 6, Lumos, 3	Found in Sample: [S547] F65: 127N, Sample, 35, Tg, 1, Lumos, 2	Found in Sample: [S595] F68: 127N, Sample, 35, Tg, 1, Exploris, 2	Found in Sample: [S555] F65: 131N, Sample, 35, Tg, 1, Lumos, 3	Found in Sample: [S603] F68: 131N, Sample, 35, Tg, 1, Exploris, 3	Found in Sample: [S563] F66: 127N, Sample, 35, Tg, 3, Exploris, 2	Found in Sample: [S627] F70: 127N, Sample, 35, Tg, 3, Lumos, 2	Found in Sample: [S571] F66: 131N, Sample, 35, Tg, 3, Exploris, 3	Found in Sample: [S635] F70: 131N, Sample, 35, Tg, 3, Lumos, 3	Found in Sample: [S611] F69: 127N, Sample, 35, Tg, 6, Exploris, 2	Found in Sample: [S643] F71: 127N, Sample, 35, Tg, 6, Lumos, 2	Found in Sample: [S619] F69: 131N, Sample, 35, Tg, 6, Exploris, 3	Found in Sample: [S651] F71: 131N, Sample, 35, Tg, 6, Lumos, 3	Found in Sample: [S548] F65: 127C, Sample, 39, Tg, 1, Lumos, 2	Found in Sample: [S596] F68: 127C, Sample, 39, Tg, 1, Exploris, 2	Found in Sample: [S556] F65: 131C, Sample, 39, Tg, 1, Lumos, 3	Found in Sample: [S604] F68: 131C, Sample, 39, Tg, 1, Exploris, 3	Found in Sample: [S564] F66: 127C, Sample, 39, Tg, 3, Exploris, 2	Found in Sample: [S628] F70: 127C, Sample, 39, Tg, 3, Lumos, 2	Found in Sample: [S572] F66: 131C, Sample, 39, Tg, 3, Exploris, 3	Found in Sample: [S636] F70: 131C, Sample, 39, Tg, 3, Lumos, 3	Found in Sample: [S612] F69: 127C, Sample, 39, Tg, 6, Exploris, 2	Found in Sample: [S644] F71: 127C, Sample, 39, Tg, 6, Lumos, 2	Found in Sample: [S620] F69: 131C, Sample, 39, Tg, 6, Exploris, 3	Found in Sample: [S652] F71: 131C, Sample, 39, Tg, 6, Lumos, 3	Found in Sample: [S549] F65: 128N, Sample, 50, Tg, 1, Lumos, 2	Found in Sample: [S597] F68: 128N, Sample, 50, Tg, 1, Exploris, 2	Found in Sample: [S557] F65: 132N, Sample, 50, Tg, 1, Lumos, 3	Found in Sample: [S605] F68: 132N, Sample, 50, Tg, 1, Exploris, 3	Found in Sample: [S565] F66: 128N, Sample, 50, Tg, 3, Exploris, 2	Found in Sample: [S629] F70: 128N, Sample, 50, Tg, 3, Lumos, 2	Found in Sample: [S573] F66: 132N, Sample, 50, Tg, 3, Exploris, 3	Found in Sample: [S637] F70: 132N, Sample, 50, Tg, 3, Lumos, 3	Found in Sample: [S613] F69: 128N, Sample, 50, Tg, 6, Exploris, 2	Found in Sample: [S645] F71: 128N, Sample, 50, Tg, 6, Lumos, 2	Found in Sample: [S621] F69: 132N, Sample, 50, Tg, 6, Exploris, 3	Found in Sample: [S653] F71: 132N, Sample, 50, Tg, 6, Lumos, 3	Found in Sample: [S550] F65: 128C, Sample, 55, Tg, 1, Lumos, 2	Found in Sample: [S598] F68: 128C, Sample, 55, Tg, 1, Exploris, 2	Found in Sample: [S558] F65: 132C, Sample, 55, Tg, 1, Lumos, 3	Found in Sample: [S606] F68: 132C, Sample, 55, Tg, 1, Exploris, 3	Found in Sample: [S566] F66: 128C, Sample, 55, Tg, 3, Exploris, 2	Found in Sample: [S630] F70: 128C, Sample, 55, Tg, 3, Lumos, 2	Found in Sample: [S574] F66: 132C, Sample, 55, Tg, 3, Exploris, 3	Found in Sample: [S638] F70: 132C, Sample, 55, Tg, 3, Lumos, 3	Found in Sample: [S614] F69: 128C, Sample, 55, Tg, 6, Exploris, 2	Found in Sample: [S646] F71: 128C, Sample, 55, Tg, 6, Lumos, 2	Found in Sample: [S622] F69: 132C, Sample, 55, Tg, 6, Exploris, 3	Found in Sample: [S654] F71: 132C, Sample, 55, Tg, 6, Lumos, 3	Found in Sample: [S551] F65: 129N, Sample, 61, Tg, 1, Lumos, 2	Found in Sample: [S599] F68: 129N, Sample, 61, Tg, 1, Exploris, 2	Found in Sample: [S559] F65: 133N, Sample, 61, Tg, 1, Lumos, 3	Found in Sample: [S607] F68: 133N, Sample, 61, Tg, 1, Exploris, 3	Found in Sample: [S567] F66: 129N, Sample, 61, Tg, 3, Exploris, 2	Found in Sample: [S631] F70: 129N, Sample, 61, Tg, 3, Lumos, 2	Found in Sample: [S575] F66: 133N, Sample, 61, Tg, 3, Exploris, 3	Found in Sample: [S639] F70: 133N, Sample, 61, Tg, 3, Lumos, 3	Found in Sample: [S615] F69: 129N, Sample, 61, Tg, 6, Exploris, 2	Found in Sample: [S647] F71: 129N, Sample, 61, Tg, 6, Lumos, 2	Found in Sample: [S623] F69: 133N, Sample, 61, Tg, 6, Exploris, 3	Found in Sample: [S655] F71: 133N, Sample, 61, Tg, 6, Lumos, 3	Found in Sample: [S552] F65: 129C, Sample, 75, Tg, 1, Lumos, 2	Found in Sample: [S600] F68: 129C, Sample, 75, Tg, 1, Exploris, 2	Found in Sample: [S560] F65: 133C, Sample, 75, Tg, 1, Lumos, 3	Found in Sample: [S608] F68: 133C, Sample, 75, Tg, 1, Exploris, 3	Found in Sample: [S568] F66: 129C, Sample, 75, Tg, 3, Exploris, 2	Found in Sample: [S632] F70: 129C, Sample, 75, Tg, 3, Lumos, 2	Found in Sample: [S576] F66: 133C, Sample, 75, Tg, 3, Exploris, 3	Found in Sample: [S640] F70: 133C, Sample, 75, Tg, 3, Lumos, 3	Found in Sample: [S616] F69: 129C, Sample, 75, Tg, 6, Exploris, 2	Found in Sample: [S648] F71: 129C, Sample, 75, Tg, 6, Lumos, 2	Found in Sample: [S624] F69: 133C, Sample, 75, Tg, 6, Exploris, 3	Found in Sample: [S656] F71: 133C, Sample, 75, Tg, 6, Lumos, 3	Found in Sample: [S553] F65: 130N, Sample, 90, Tg, 1, Lumos, 2	Found in Sample: [S601] F68: 130N, Sample, 90, Tg, 1, Exploris, 2	Found in Sample: [S561] F65: 134N, Sample, 90, Tg, 1, Lumos, 3	Found in Sample: [S609] F68: 134N, Sample, 90, Tg, 1, Exploris, 3	Found in Sample: [S569] F66: 130N, Sample, 90, Tg, 3, Exploris, 2	Found in Sample: [S633] F70: 130N, Sample, 90, Tg, 3, Lumos, 2	Found in Sample: [S577] F66: 134N, Sample, 90, Tg, 3, Exploris, 3	Found in Sample: [S641] F70: 134N, Sample, 90, Tg, 3, Lumos, 3	Found in Sample: [S617] F69: 130N, Sample, 90, Tg, 6, Exploris, 2	Found in Sample: [S649] F71: 130N, Sample, 90, Tg, 6, Lumos, 2	Found in Sample: [S625] F69: 134N, Sample, 90, Tg, 6, Exploris, 3	Found in Sample: [S657] F71: 134N, Sample, 90, Tg, 6, Lumos, 3	Confidence (by Search Engine): Sequest HT	Percolator q-Value (by Search Engine): Sequest HT	Percolator PEP (by Search Engine): Sequest HT	XCorr (by Search Engine): Sequest HT
	FALSE	High	[R].RAPSTSPSFEGTQETYTVAHEENVR.[F]	1xTMTpro [N-Term]	3.32876e-05	4.52754e-05	1	1	1	Q9BUT9	Q9BUT9 [75-99]		1	3097.51																	25.4	20.6					20.8	19.3					26.7	21.7					13.7	20.2					12.8	8.4					6.5	12.4					8.7	4.4					7.8	6.8																																																																						Not Found	Not Found	Not Found	Not Found	Not Found	Not Found	Not Found	Not Found	Not Found	Not Found	Not Found	Not Found	Not Found	Not Found	Not Found	Not Found	Not Found	Not Found	Not Found	Not Found	Not Found	Not Found	Not Found	Not Found	Not Found	Not Found	Not Found	Not Found	Not Found	Not Found	Not Found	Not Found	Not Found	High	Not Found	High	Not Found	Not Found	Not Found	Not Found	Not Found	Not Found	Not Found	Not Found	Not Found	High	Not Found	High	Not Found	Not Found	Not Found	Not Found	Not Found	Not Found	Not Found	Not Found	Not Found	High	Not Found	High	Not Found	Not Found	Not Found	Not Found	Not Found	Not Found	Not Found	Not Found	Not Found	High	Not Found	High	Not Found	Not Found	Not Found	Not Found	Not Found	Not Found	Not Found	Not Found	Not Found	High	Not Found	High	Not Found	Not Found	Not Found	Not Found	Not Found	Not Found	Not Found	Not Found	Not Found	High	Not Found	High	Not Found	Not Found	Not Found	Not Found	Not Found	Not Found	Not Found	Not Found	Not Found	High	Not Found	High	Not Found	Not Found	Not Found	Not Found	Not Found	Not Found	Not Found	Not Found	Not Found	High	Not Found	High	Not Found	Not Found	Not Found	Not Found	Not Found	Not Found	Not Found	Not Found	High	7.825e-06	8.608e-06	4.33
		Checked	Confidence	Identifying Node	PSM Ambiguity	Annotated Sequence	Modifications	# Proteins	Master Protein Accessions	Protein Accessions	# Missed Cleavages	Charge	DeltaScore	DeltaCn	Rank	Search Engine Rank	m/z [Da]	MH+ [Da]	Theo. MH+ [Da]	DeltaM [ppm]	Deltam/z [Da]	Activation Type	MS Order	Isolation Interference [%]	Average Reporter S/N	Comp. Voltage [V]	Ion Inject Time [ms]	RT [min]	First Scan	Spectrum File	File ID	Abundance: 126	Abundance: 127N	Abundance: 127C	Abundance: 128N	Abundance: 128C	Abundance: 129N	Abundance: 129C	Abundance: 130N	Abundance: 130C	Abundance: 131N	Abundance: 131C	Abundance: 132N	Abundance: 132C	Abundance: 133N	Abundance: 133C	Abundance: 134N	Quan Info	XCorr	# Protein Groups	Percolator q-Value	Percolator PEP
		FALSE	High	Sequest HT (A2)	Unambiguous	[R].rAPSTSPSFEGTQETYTVAHEENVR.[F]	N-Term(TMTpro)	1	Q9BUT9	Q9BUT9	1	4	0.7621	0	1	1	775.139	3097.54	3097.51	6.93	0.00537	HCD (High Energy Collision Dissociation)	MS2	9.88405	14.8	-50	87	60.8303	31912	2020_10_137_Wijeratne_CETSA-UPR-480TechRep_CD_F1-2.raw	F68.2	25.4	20.8	26.7	13.7	12.8	6.5	8.7	7.8	20.6	19.3	21.7	20.2	8.4	12.4	4.4	6.8		4.33	1	7.825e-06	8.608e-06
	FALSE	High	[R].APSTSPSFEGTQETYTVAHEENVR.[F]	1xTMTpro [N-Term]	3.09193e-05	4.52754e-05	1	1	5	Q9BUT9	Q9BUT9 [76-99]		0	2941.41																	16.3	18.9					17.2	14.7					17.9	16.4					11.2	8.5					7.1	6.3					8	6.8					7.3	5					9.3	7.7																																																																						High	Not Found	High	Not Found	High	Not Found	High	Not Found	High	Not Found	High	Not Found	High	Not Found	High	Not Found	Not Found	Not Found	High	Not Found	High	Not Found	High	Not Found	High	Not Found	High	Not Found	High	Not Found	Not Found	Not Found	High	High	High	High	High	Not Found	High	Not Found	Not Found	High	Not Found	High	High	High	High	High	High	Not Found	High	Not Found	Not Found	High	Not Found	High	High	High	High	High	High	Not Found	High	Not Found	Not Found	High	Not Found	High	High	High	High	High	High	Not Found	High	Not Found	Not Found	High	Not Found	High	High	High	High	High	High	Not Found	High	Not Found	Not Found	Not Found	Not Found	High	High	High	High	High	High	Not Found	High	Not Found	Not Found	High	Not Found	High	High	High	High	High	High	Not Found	High	Not Found	Not Found	High	Not Found	High	High	High	High	High	High	Not Found	High	Not Found	Not Found	High	Not Found	Not Found	High	7.825e-06	7.954e-06	5.99
		Checked	Confidence	Identifying Node	PSM Ambiguity	Annotated Sequence	Modifications	# Proteins	Master Protein Accessions	Protein Accessions	# Missed Cleavages	Charge	DeltaScore	DeltaCn	Rank	Search Engine Rank	m/z [Da]	MH+ [Da]	Theo. MH+ [Da]	DeltaM [ppm]	Deltam/z [Da]	Activation Type	MS Order	Isolation Interference [%]	Average Reporter S/N	Comp. Voltage [V]	Ion Inject Time [ms]	RT [min]	First Scan	Spectrum File	File ID	Abundance: 126	Abundance: 127N	Abundance: 127C	Abundance: 128N	Abundance: 128C	Abundance: 129N	Abundance: 129C	Abundance: 130N	Abundance: 130C	Abundance: 131N	Abundance: 131C	Abundance: 132N	Abundance: 132C	Abundance: 133N	Abundance: 133C	Abundance: 134N	Quan Info	XCorr	# Protein Groups	Percolator q-Value	Percolator PEP
		FALSE	High	Sequest HT (A2)	Unambiguous	[R].aPSTSPSFEGTQETYTVAHEENVR.[F]	N-Term(TMTpro)	1	Q9BUT9	Q9BUT9	0	3	0.7863	0	1	1	981.143	2941.41	2941.41	-0.08	-8e-05	HCD (High Energy Collision Dissociation)	MS2	0	11.2		86	61.4468	22940	010_2019_08_019_R_Wijeratne_021420_CD_F2.raw	F65.2	16.3	17.2	17.9	11.2	7.1	8	7.3	9.3	18.9	14.7	16.4	8.5	6.3	6.8	5	7.7		5.99	1	7.825e-06	7.954e-06
		FALSE	High	Sequest HT (A2)	Unambiguous	[R].aPSTSPSFEGTQETYTVAHEENVR.[F]	N-Term(TMTpro)	1	Q9BUT9	Q9BUT9	0	3	0.8218	0	1	1	981.143	2941.41	2941.41	-0.16	-0.00016	HCD (High Energy Collision Dissociation)	MS2	39.9948	5.3		86	62.8801	23141	010_2019_08_019_R_Wijeratne_021420_GH_F2.raw	F71.2	7.4	8.3	13.6	4.7		3.9	4.1	2.1	8.3	7.7	5.9	5.7	6.6	3.8	2.7			4.32	1	7.825e-06	1.899e-05
		FALSE	High	Sequest HT (A2)	Unambiguous	[R].aPSTSPSFEGTQETYTVAHEENVR.[F]	N-Term(TMTpro)	1	Q9BUT9	Q9BUT9	0	3	0.6875	0	1	1	981.141	2941.41	2941.41	-1.36	-0.00133	HCD (High Energy Collision Dissociation)	MS2	0	7.7	-50	87	77.3645	41166	2020_10_137_Wijeratne_CETSA-UPR-480TechRep_CD_F1-2.raw	F68.2	10.9	8.1	12.9	5.9	5.9	3.5	4.8	5.6	11	10.5	15.7	8.6	6.2	4.1	3.3	6.8		2.56	1	7.825e-06	2.248e-05
		FALSE	High	Sequest HT (A2)	Unambiguous	[R].aPSTSPSFEGTQETYTVAHEENVR.[F]	N-Term(TMTpro)	1	Q9BUT9	Q9BUT9	0	3	0.6614	0	1	1	981.145	2941.42	2941.41	2.84	0.00278	HCD (High Energy Collision Dissociation)	MS2	55.1236	7.6	-50	87	76.3348	40813	2020_10_137_Wijeratne_CETSA-UPR-480TechRep_EF_F1-2.raw	F66.2	9.4	10.7	15.5	8.3	5.8	4.5	5.1	4.9	9.4	12.2	8	8.9	7.3	5.6	3.6	2.6		3.16	1	1.439e-05	2.861e-05
		FALSE	High	Sequest HT (A2)	Unambiguous	[R].aPSTSPSFEGTQETYTVAHEENVR.[F]	N-Term(TMTpro)	1	Q9BUT9	Q9BUT9	0	3	0.7878	0	1	1	981.143	2941.41	2941.41	0.51	0.0005	HCD (High Energy Collision Dissociation)	MS2	43.2356	4.9		86	62.9845	23181	010_2019_08_019_R_Wijeratne_021420_AB_F2.raw	F64.2	7.6	5	7.7	6.5		2.8	3	4.6	8.2	7.6	6.1	9.3	3.1	3.3	3.4			3.77	1	1.806e-05	3.316e-05
	FALSE	High	[R].TGPTQQQVEGR.[L]	1xTMTpro [N-Term]	0.000117694	7.86418e-05	1	1	16	Q9BUT9	Q9BUT9 [17-27]		0	1504.8	85.7	83.2	67.6	67.9	66.7	83.6	45.8	55.9	33.4	46.5	57.8	50.5	44.2	56.3	46.3	35	121.5	130.1	162.3	168.2	81.6	95.5	115	129.1	148.4	168.8	84.1	94.2	132.4	134	165.9	166.7	95.3	93.7	83.9	108.6	95.3	138.3	55.9	64.2	90.5	85.1	113.9	101	41.4	51.7	84.4	71	100.7	90.9	51.9	33.9	91.2	79.6	108.9	103.3	74.4	56.4	75.5	84.8	101.5	117.6	45.5	54.1	88.56	82.06	86.74	91.01	85.56	80.77	86.76	88.94	87.58	97.26	88.22	94.94	93	91.37	86.16	90.56	11.25	5	50.69	49.61	24.84	17.12	0.43	4.27	55.16	44.92	19.32	14.42	18.48	1.37	42.86	57.48	13.66	3.09	27.92	21.12	42.09	67.7	4.3	1.54	18.59	7.64	40.76	57.5	7.34	0.68	22.43	6.76	34.33	49.28	12.61	9.57	13.74	6.13	50.46	40.72	8.35	4.63	20.84	4.08	25.63	59.19	8.23	14.44		High	High	High	High	High	High	High	High	High	High	High	High	High	High	High	High	High	High	High	High	High	High	High	High	High	High	High	High	High	High	High	High	High	High	High	High	High	High	High	High	High	High	High	High	High	High	High	High	High	High	High	High	High	High	High	High	High	High	High	High	High	High	High	High	High	High	High	High	High	High	High	High	High	High	High	High	High	High	High	High	High	High	High	High	High	High	High	High	High	High	High	High	High	High	High	High	High	High	High	High	High	High	High	High	High	High	High	High	High	High	High	High	High	High	High	High	High	High	High	High	High	High	High	High	High	High	High	High	High	1.806e-05	3.543e-05	2.56
		Checked	Confidence	Identifying Node	PSM Ambiguity	Annotated Sequence	Modifications	# Proteins	Master Protein Accessions	Protein Accessions	# Missed Cleavages	Charge	DeltaScore	DeltaCn	Rank	Search Engine Rank	m/z [Da]	MH+ [Da]	Theo. MH+ [Da]	DeltaM [ppm]	Deltam/z [Da]	Activation Type	MS Order	Isolation Interference [%]	Average Reporter S/N	Comp. Voltage [V]	Ion Inject Time [ms]	RT [min]	First Scan	Spectrum File	File ID	Abundance: 126	Abundance: 127N	Abundance: 127C	Abundance: 128N	Abundance: 128C	Abundance: 129N	Abundance: 129C	Abundance: 130N	Abundance: 130C	Abundance: 131N	Abundance: 131C	Abundance: 132N	Abundance: 132C	Abundance: 133N	Abundance: 133C	Abundance: 134N	Quan Info	XCorr	# Protein Groups	Percolator q-Value	Percolator PEP
		FALSE	High	Sequest HT (A2)	Unambiguous	[R].tGPTQQQVEGR.[L]	N-Term(TMTpro)	1	Q9BUT9	Q9BUT9	0	2	0.6478	0	1	1	752.906	1504.81	1504.8	1.06	0.0008	HCD (High Energy Collision Dissociation)	MS2	0	53.6		86	10.7006	3499	010_2019_08_019_R_Wijeratne_021420_CD_F3.raw	F65.3	64.2	57.7	75.1	54.8	50.1	48.6	51.5	43.3	63.5	64	69.7	48.5	39.6	37	41.9	47.4		3.01	1	1.806e-05	4.039e-05
		FALSE	High	Sequest HT (A2)	Unambiguous	[R].tGPTQQQVEGR.[L]	N-Term(TMTpro)	1	Q9BUT9	Q9BUT9	0	2	0.5742	0	1	1	752.905	1504.8	1504.8	-0.18	-0.00013	HCD (High Energy Collision Dissociation)	MS2	0	34		86	11.7373	3620	010_2019_08_019_R_Wijeratne_021420_GH_F2.raw	F71.2	40	41.8	48.3	28.1	20.6	23.1	32.9	23.6	53	52.1	49.5	32.1	27.7	15.8	29.5	25.8		2.56	1	1.806e-05	3.543e-05
		FALSE	High	Sequest HT (A2)	Unambiguous	[R].tGPTQQQVEGR.[L]	N-Term(TMTpro)	1	Q9BUT9	Q9BUT9	0	2	0.634	0	1	1	752.905	1504.8	1504.8	-0.64	-0.00048	HCD (High Energy Collision Dissociation)	MS2	0	44.2	-50	87	19.8341	9287	2020_10_137_Wijeratne_CETSA-UPR-480TechRep_EF_F1-3.raw	F66.3	59.2	47.5	57.3	38.6	41.1	37.4	35.8	39.3	59.5	59	57.2	39.6	30.8	30.4	36.7	37.3		2.65	1	1.806e-05	4.037e-05
		FALSE	High	Sequest HT (A2)	Unambiguous	[R].tGPTQQQVEGR.[L]	N-Term(TMTpro)	1	Q9BUT9	Q9BUT9	0	2	0.6259	0	1	1	752.906	1504.81	1504.8	0.77	0.00058	HCD (High Energy Collision Dissociation)	MS2	0	60.9	-50	87	22.1821	10339	2020_10_137_Wijeratne_CETSA-UPR-480TechRep_AB_F1-3.raw	F67.3	87.7	67.5	66.2	50	35.3	58.8	47.3	45.3	83.9	74.1	80.8	66.3	50.1	60.1	59.4	41.7		2.7	1	2.319e-05	4.645e-05
		FALSE	High	Sequest HT (A2)	Unambiguous	[R].tGPTQQQVEGR.[L]	N-Term(TMTpro)	1	Q9BUT9	Q9BUT9	0	2	0.6836	0	1	1	752.905	1504.8	1504.8	-0.6	-0.00045	HCD (High Energy Collision Dissociation)	MS2	0	50.5		86	10.2818	3383	010_2019_08_019_R_Wijeratne_021420_EF_F3.raw	F70.3	63.3	60.7	65	38.5	41.3	33.6	44.3	32.3	67.9	69	70.7	57.8	42.3	35.2	40.3	46.1		2.56	1	3.666e-05	5.405e-05
		FALSE	High	Sequest HT (A2)	Unambiguous	[R].tGPTQQQVEGR.[L]	N-Term(TMTpro)	1	Q9BUT9	Q9BUT9	0	2	0.6711	0	1	1	752.905	1504.8	1504.8	-0.11	-9e-05	HCD (High Energy Collision Dissociation)	MS2	0	50.7		86	10.307	3392	010_2019_08_019_R_Wijeratne_021420_EF_F3.raw	F70.3	64.2	65.3	61.8	35.1	37.3	33.6	38.3	35.2	69.6	65.6	71.1	69.7	39	35.4	36.4	52.9		2.28	1	3.888e-05	6.539e-05
		FALSE	High	Sequest HT (A2)	Unambiguous	[R].tGPTQQQVEGR.[L]	N-Term(TMTpro)	1	Q9BUT9	Q9BUT9	0	2	0.6517	0	1	1	752.905	1504.8	1504.8	-0.67	-0.0005	HCD (High Energy Collision Dissociation)	MS2	0	36.5	-50	87	19.7997	9178	2020_10_137_Wijeratne_CETSA-UPR-480TechRep_GH_F1-2.raw	F69.2	41.7	44.6	46.3	29.8	24.7	30.3	46.7	24.3	46.1	47	50.4	37.1	28.6	18.3	31.9	36.1		2.67	1	4.171e-05	6.742e-05
		FALSE	High	Sequest HT (A2)	Unambiguous	[R].tGPTQQQVEGR.[L]	N-Term(TMTpro)	1	Q9BUT9	Q9BUT9	0	2	0.64	0	1	1	752.905	1504.8	1504.8	-0.79	-0.00059	HCD (High Energy Collision Dissociation)	MS2	0	45.4	-50	87	20.3944	9510	2020_10_137_Wijeratne_CETSA-UPR-480TechRep_EF_F1-2.raw	F66.2	52.3	50.8	64	31.5	43.6	41.2	39.2	45.2	57.1	62.5	51.1	42.5	34.8	32.8	40.1	38		2.75	1	4.171e-05	7.291e-05
		FALSE	High	Sequest HT (A2)	Unambiguous	[R].tGPTQQQVEGR.[L]	N-Term(TMTpro)	1	Q9BUT9	Q9BUT9	0	2	0.6992	0	1	1	752.906	1504.8	1504.8	0.22	0.00016	HCD (High Energy Collision Dissociation)	MS2	0	83.5		86	10.6038	3358	010_2019_08_019_R_Wijeratne_021420_EF_F2.raw	F70.2	108.6	98	100	55.9	74.7	61.8	75.6	54.4	105.1	100	114.8	105.4	74.2	60.2	62.2	84.7		2.66	1	4.276e-05	8.176e-05
		FALSE	High	Sequest HT (A2)	Unambiguous	[R].tGPTQQQVEGR.[L]	N-Term(TMTpro)	1	Q9BUT9	Q9BUT9	0	2	0.5391	0	1	1	752.906	1504.8	1504.8	0.52	0.00039	HCD (High Energy Collision Dissociation)	MS2	0	36.6		86	11.5412	3618	010_2019_08_019_R_Wijeratne_021420_GH_F3.raw	F71.3	57.4	54.7	56.7	29.5	18.7	24.4	37.2	24.6	54.9	52.2	46.3	32.8	23.8	20.5	28.8	23		2.43	1	5.169e-05	9.771e-05
		FALSE	High	Sequest HT (A2)	Unambiguous	[R].tGPTQQQVEGR.[L]	N-Term(TMTpro)	1	Q9BUT9	Q9BUT9	0	2	0.6825	0	1	1	752.906	1504.8	1504.8	-0.05	-4e-05	HCD (High Energy Collision Dissociation)	MS2	0	52.5		86	10.9607	3413	010_2019_08_019_R_Wijeratne_021420_CD_F2.raw	F65.2	67.4	57.7	75.9	47.7	53.2	50.4	49	44.3	71.3	69.1	63	44.9	41	30.7	34.3	39.9		2.52	1	5.169e-05	9.5e-05
		FALSE	High	Sequest HT (A2)	Unambiguous	[R].tGPTQQQVEGR.[L]	N-Term(TMTpro)	1	Q9BUT9	Q9BUT9	0	2	0.5878	0	1	1	752.905	1504.8	1504.8	-1.25	-0.00094	HCD (High Energy Collision Dissociation)	MS2	0	59.6	-50	87	22.8524	10322	2020_10_137_Wijeratne_CETSA-UPR-480TechRep_AB_F1-2.raw	F67.2	91.1	70.6	68.3	43.5	33.6	61.2	50	48.6	77.6	71.6	79.3	50.9	58	53.8	62	33.1		2.45	1	5.169e-05	0.0001023
		FALSE	High	Sequest HT (A2)	Unambiguous	[R].tGPTQQQVEGR.[L]	N-Term(TMTpro)	1	Q9BUT9	Q9BUT9	0	2	0.6226	0	1	1	752.906	1504.8	1504.8	0.26	0.00019	HCD (High Energy Collision Dissociation)	MS2	0	53.6	-50	87	20.5265	9499	2020_10_137_Wijeratne_CETSA-UPR-480TechRep_CD_F1-3.raw	F68.3	64.5	57	66.9	38.3	46.7	40.6	45.1	36.3	71.1	69.4	75.1	66.3	50.9	41.3	46.6	40.9		2.57	1	5.743e-05	0.0001123
		FALSE	High	Sequest HT (A2)	Unambiguous	[R].tGPTQQQVEGR.[L]	N-Term(TMTpro)	1	Q9BUT9	Q9BUT9	0	2	0.6033	0	1	1	752.905	1504.8	1504.8	-0.47	-0.00035	HCD (High Energy Collision Dissociation)	MS2	0	43.5	-50	87	21.1336	9700	2020_10_137_Wijeratne_CETSA-UPR-480TechRep_CD_F1-2.raw	F68.2	47.7	57.7	49.2	30.4	32.6	31.3	37.6	28.8	54.5	55.9	60.2	59.9	38.9	33.2	36.5	41.5		2.42	1	6.383e-05	0.0001274
		FALSE	High	Sequest HT (A2)	Unambiguous	[R].tGPTQQQVEGR.[L]	N-Term(TMTpro)	1	Q9BUT9	Q9BUT9	0	2	0.5901	0	1	1	752.907	1504.81	1504.8	1.76	0.00132	HCD (High Energy Collision Dissociation)	MS2	0	27.9		86	11.2058	3287	010_2019_08_019_R_Wijeratne_021420_AB_F2.raw	F64.2	41.1	33.1	33.1	22.4	16.2	27.8	20.1	22.8	42.9	31.6	43.7	26.7	20	22.4	26.1	16.4		2.22	1	6.654e-05	0.0001778
		FALSE	High	Sequest HT (A2)	Unambiguous	[R].tGPTQQQVEGR.[L]	N-Term(TMTpro)	1	Q9BUT9	Q9BUT9	0	2	0.4479	0	1	1	752.904	1504.8	1504.8	-2.32	-0.00174	HCD (High Energy Collision Dissociation)	MS2	0	27.7	-50	87	19.5592	9292	2020_10_137_Wijeratne_CETSA-UPR-480TechRep_GH_F1-3.raw	F69.3	26.6	28.7	40.2	24.4	18.9	26.5	32.2	18.6	38.5	38	41.3	26.4	23.4	13.4	22.7	23.8		1.92	1	0.005528	0.05883
	FALSE	High	[R].FVSEAWQQVQQQLDGGPAGEGGPRPVQYVER.[T]	1xTMTpro [N-Term]	0.000514347	0.000129361	1	1	5	Q9BUT9	Q9BUT9 [100-130]		0	3716.87	28.6	39.4	32.3	36.6	34.4	34	17.8	16.9	9.1	18.6	11.4	11.8	7.3	8	8.3	8	64.7	80.1	27.7	41.9			71	68.5	35.9	33.3			63.5	71.1	36.8	39.8			38.3	36.3	17.8	25.3			43	28.9	19	17.3			26.6	22	12.9	10			22.3	16.9	12.2	9.8			23.9	23.3	8.4	14.5																																																																				High	Not Found	High	Not Found	High	Not Found	High	Not Found	High	Not Found	High	Not Found	High	Not Found	High	Not Found	High	Not Found	High	Not Found	High	Not Found	High	Not Found	High	Not Found	High	Not Found	High	Not Found	High	Not Found	High	Not Found	High	Not Found	Not Found	High	Not Found	High	Not Found	Not Found	Not Found	Not Found	High	Not Found	High	Not Found	Not Found	High	Not Found	High	Not Found	Not Found	Not Found	Not Found	High	Not Found	High	Not Found	Not Found	High	Not Found	High	Not Found	Not Found	Not Found	Not Found	High	Not Found	High	Not Found	Not Found	High	Not Found	High	Not Found	Not Found	Not Found	Not Found	High	Not Found	High	Not Found	Not Found	High	Not Found	High	Not Found	Not Found	Not Found	Not Found	High	Not Found	High	Not Found	Not Found	High	Not Found	High	Not Found	Not Found	Not Found	Not Found	High	Not Found	High	Not Found	Not Found	High	Not Found	High	Not Found	Not Found	Not Found	Not Found	High	Not Found	High	Not Found	Not Found	High	Not Found	High	Not Found	Not Found	Not Found	Not Found	High	6.383e-05	0.0001403	3.37
		Checked	Confidence	Identifying Node	PSM Ambiguity	Annotated Sequence	Modifications	# Proteins	Master Protein Accessions	Protein Accessions	# Missed Cleavages	Charge	DeltaScore	DeltaCn	Rank	Search Engine Rank	m/z [Da]	MH+ [Da]	Theo. MH+ [Da]	DeltaM [ppm]	Deltam/z [Da]	Activation Type	MS Order	Isolation Interference [%]	Average Reporter S/N	Comp. Voltage [V]	Ion Inject Time [ms]	RT [min]	First Scan	Spectrum File	File ID	Abundance: 126	Abundance: 127N	Abundance: 127C	Abundance: 128N	Abundance: 128C	Abundance: 129N	Abundance: 129C	Abundance: 130N	Abundance: 130C	Abundance: 131N	Abundance: 131C	Abundance: 132N	Abundance: 132C	Abundance: 133N	Abundance: 133C	Abundance: 134N	Quan Info	XCorr	# Protein Groups	Percolator q-Value	Percolator PEP
		FALSE	High	Sequest HT (A2)	Unambiguous	[R].fVSEAWQQVQQQLDGGPAGEGGPRPVQYVER.[T]	N-Term(TMTpro)	1	Q9BUT9	Q9BUT9	0	3	0.6795	0	1	1	1239.63	3716.88	3716.87	0.82	0.00101	HCD (High Energy Collision Dissociation)	MS2	0	22.7		86	155.614	63543	010_2019_08_019_R_Wijeratne_021420_EF_F5.raw	F70.5	27.7	35.9	36.8	17.8	19	12.9	12.2	8.4	41.9	33.3	39.8	25.3	17.3	10	9.8	14.5		3.37	1	6.383e-05	0.0001403
		FALSE	High	Sequest HT (A2)	Unambiguous	[R].fVSEAWQQVQQQLDGGPAGEGGPRPVQYVER.[T]	N-Term(TMTpro)	1	Q9BUT9	Q9BUT9	0	3	0.6101	0	1	1	1239.64	3716.9	3716.87	7.53	0.00933	HCD (High Energy Collision Dissociation)	MS2	0	20.2		86	155.204	61791	010_2019_08_019_R_Wijeratne_021420_AB_F6.raw	F64.6	28.6	32.3	34.4	17.8	9.1	11.4	7.3	8.3	39.4	36.6	34	16.9	18.6	11.8	8	8		2.77	1	6.383e-05	0.0001625
		FALSE	High	Sequest HT (A2)	Unambiguous	[R].fVSEAWQQVQQQLDGGPAGEGGPRPVQYVER.[T]	N-Term(TMTpro)	1	Q9BUT9	Q9BUT9	0	3	0.6835	0	1	1	1239.64	3716.9	3716.87	7.77	0.00963	HCD (High Energy Collision Dissociation)	MS2	0	22.7		86	154.427	62259	010_2019_08_019_R_Wijeratne_021420_CD_F6.raw	F65.6	32.7	37.6	30.3	21.3	23.7	15.4	11.1	13.4	38.5	34	39.3	16.8	15.6	11.4	8.7	13.5		2.97	1	0.0002256	0.001616
		FALSE	High	Sequest HT (A2)	Unambiguous	[R].fVSEAWQQVQQQLDGGPAGEGGPRPVQYVER.[T]	N-Term(TMTpro)	1	Q9BUT9	Q9BUT9	0	3	0.4795	0	1	1	1239.64	3716.9	3716.87	7.27	0.009	HCD (High Energy Collision Dissociation)	MS2	55.7946	22		86	153.262	59979	010_2019_08_019_R_Wijeratne_021420_EF_F7.raw	F70.7	39.3	31.6	42.7	21	13.2	11.4	9.3	9.5	37.7	34.3	40.3	24.7	16.2	9.5	5.3	6.6		1.71	1	0.003605	0.03425
		FALSE	High	Sequest HT (A2)	Unambiguous	[R].fVSEAWQQVQQQLDGGPAGEGGPRPVQYVER.[T]	N-Term(TMTpro)	1	Q9BUT9	Q9BUT9	0	3	0.4044	0	1	1	1239.63	3716.87	3716.87	-0.56	-0.00069	HCD (High Energy Collision Dissociation)	MS2	0	21.1		86	154.922	63455	010_2019_08_019_R_Wijeratne_021420_CD_F5.raw	F65.5	32	33.4	33.2	17	19.3	11.2	11.2	10.5	41.6	34.5	31.8	19.5	13.3	10.6	8.2	9.8		1.83	1	0.006857	0.07705
	FALSE	High	[R].AQPFAQPPGPWPLSSPGPR.[L]	1xTMTpro [N-Term]	0.00637666	0.000806931	1	1	1	Q9BUT9	Q9BUT9 [47-65]		0	2291.23	107.6	115.1	126.3	134.4	104.7	94.5	41	44.2	22.2	37.8	20.8	19.5	9.9	10.7	12.8	8.1																																																																																																																		Not Found	High	Not Found	High	Not Found	High	Not Found	High	Not Found	High	Not Found	High	Not Found	High	Not Found	High	Not Found	High	Not Found	High	Not Found	High	Not Found	High	Not Found	High	Not Found	High	Not Found	High	Not Found	High	Not Found	Not Found	Not Found	Not Found	Not Found	Not Found	Not Found	Not Found	Not Found	Not Found	Not Found	Not Found	Not Found	Not Found	Not Found	Not Found	Not Found	Not Found	Not Found	Not Found	Not Found	Not Found	Not Found	Not Found	Not Found	Not Found	Not Found	Not Found	Not Found	Not Found	Not Found	Not Found	Not Found	Not Found	Not Found	Not Found	Not Found	Not Found	Not Found	Not Found	Not Found	Not Found	Not Found	Not Found	Not Found	Not Found	Not Found	Not Found	Not Found	Not Found	Not Found	Not Found	Not Found	Not Found	Not Found	Not Found	Not Found	Not Found	Not Found	Not Found	Not Found	Not Found	Not Found	Not Found	Not Found	Not Found	Not Found	Not Found	Not Found	Not Found	Not Found	Not Found	Not Found	Not Found	Not Found	Not Found	Not Found	Not Found	Not Found	Not Found	Not Found	Not Found	Not Found	Not Found	Not Found	Not Found	Not Found	Not Found	Not Found	Not Found	Not Found	Not Found	Not Found	Not Found	Not Found	Not Found	High	0.0002487	0.00183	1.26
		Checked	Confidence	Identifying Node	PSM Ambiguity	Annotated Sequence	Modifications	# Proteins	Master Protein Accessions	Protein Accessions	# Missed Cleavages	Charge	DeltaScore	DeltaCn	Rank	Search Engine Rank	m/z [Da]	MH+ [Da]	Theo. MH+ [Da]	DeltaM [ppm]	Deltam/z [Da]	Activation Type	MS Order	Isolation Interference [%]	Average Reporter S/N	Comp. Voltage [V]	Ion Inject Time [ms]	RT [min]	First Scan	Spectrum File	File ID	Abundance: 126	Abundance: 127N	Abundance: 127C	Abundance: 128N	Abundance: 128C	Abundance: 129N	Abundance: 129C	Abundance: 130N	Abundance: 130C	Abundance: 131N	Abundance: 131C	Abundance: 132N	Abundance: 132C	Abundance: 133N	Abundance: 133C	Abundance: 134N	Quan Info	XCorr	# Protein Groups	Percolator q-Value	Percolator PEP
		FALSE	High	Sequest HT (A2)	Unambiguous	[R].aQPFAQPPGPWPLSSPGPR.[L]	N-Term(TMTpro)	1	Q9BUT9	Q9BUT9	0	3	0.3571	0	1	1	764.415	2291.23	2291.23	1.51	0.00115	HCD (High Energy Collision Dissociation)	MS2	35.0602	56.8	-50	87	132.162	72283	2020_10_137_Wijeratne_CETSA-UPR-480TechRep_AB_F1-8.raw	F67.8	107.6	126.3	104.7	41	22.2	20.8	9.9	12.8	115.1	134.4	94.5	44.2	37.8	19.5	10.7	8.1		1.26	1	0.0002487	0.00183
FALSE	High	Master Protein	Q9UBN7	Histone deacetylase 6 OS=Homo sapiens OX=9606 GN=HDAC6 PE=1 SV=2	0	21.195	5	5	24	5	1215	131.3	5.3	39.18	5	219	256.8	202.2	204.6	190.8	220.3	85.3	94.3	57.8	73.9	51.7	50.2	37	34.8	32.7	29.5	176	199.3	44	43.2	168.7	194.2	180.8	182.9	40.9	47.4	172.2	175.2	191.2	186	49.5	40.8	186	138.2	88.8	102.4	18.5	21.1	77.8	73.1	82.8	64.9	36.7	16.5	42.8	54.1	49.6	43	19.2	11.8	46.5	25.5	42.3	32.4	10.1	7.7	48.7	40.5	42.5	40.1	8	11.3	33.4	31.4	32.91	26.9	24.72	42.97	23.71	29.35	23.54	22.87	29.91	25.5	22.94	21.71	28.96	3.45	7.13	7.67	77.37	75.82	109.5	114.5			75.28	76.31	113.69	111.86			76.27	63.21	111.25	108.86			68.73	33.54	118.51	108.9			55.01	46.87	55.18	76.32			48.92	28.22	78.98	89.66			27.23	20.51	110.87	90.51			19.59	6.35	115.99	59.96			High	High	High	High	High	High	High	High	High	High	High	High	High	High	High	High	High	High	High	High	High	High	High	High	High	High	High	High	High	High	High	High	High	High	High	High	High	High	High	High	High	Not Found	High	Not Found	High	High	High	High	High	High	High	High	High	Not Found	High	Not Found	High	High	High	High	High	High	High	High	High	Not Found	High	Not Found	High	High	High	High	High	High	High	High	High	Not Found	High	Not Found	High	High	High	High	High	High	High	High	High	Not Found	High	Not Found	High	High	High	High	High	High	High	High	High	Not Found	High	Not Found	High	High	High	High	High	High	High	High	High	Not Found	High	Not Found	High	High	High	High	High	High	High	High	High	Not Found	High	Not Found	1
	Checked	Confidence	Annotated Sequence	Modifications	Qvality PEP	Qvality q-value	# Protein Groups	# Proteins	# PSMs	Master Protein Accessions	Positions in Master Proteins	Modifications in Master Proteins	# Missed Cleavages	Theo. MH+ [Da]	Abundances (Grouped): DMSO, 25, 1hr, Rep 1	Abundances (Grouped): DMSO, 25, 1hr, Rep 2	Abundances (Grouped): DMSO, 35, 1hr, Rep 1	Abundances (Grouped): DMSO, 35, 1hr, Rep 2	Abundances (Grouped): DMSO, 39, 1hr, Rep 1	Abundances (Grouped): DMSO, 39, 1hr, Rep 2	Abundances (Grouped): DMSO, 50, 1hr, Rep 1	Abundances (Grouped): DMSO, 50, 1hr, Rep 2	Abundances (Grouped): DMSO, 55, 1hr, Rep 1	Abundances (Grouped): DMSO, 55, 1hr, Rep 2	Abundances (Grouped): DMSO, 61, 1hr, Rep 1	Abundances (Grouped): DMSO, 61, 1hr, Rep 2	Abundances (Grouped): DMSO, 75, 1hr, Rep 1	Abundances (Grouped): DMSO, 75, 1hr, Rep 2	Abundances (Grouped): DMSO, 90, 1hr, Rep 1	Abundances (Grouped): DMSO, 90, 1hr, Rep 2	Abundances (Grouped): Tg, 25, 1hr, Rep 1	Abundances (Grouped): Tg, 25, 1hr, Rep 2	Abundances (Grouped): Tg, 25, 3hr, Rep 1	Abundances (Grouped): Tg, 25, 3hr, Rep 2	Abundances (Grouped): Tg, 25, 6hr, Rep 1	Abundances (Grouped): Tg, 25, 6hr, Rep 2	Abundances (Grouped): Tg, 35, 1hr, Rep 1	Abundances (Grouped): Tg, 35, 1hr, Rep 2	Abundances (Grouped): Tg, 35, 3hr, Rep 1	Abundances (Grouped): Tg, 35, 3hr, Rep 2	Abundances (Grouped): Tg, 35, 6hr, Rep 1	Abundances (Grouped): Tg, 35, 6hr, Rep 2	Abundances (Grouped): Tg, 39, 1hr, Rep 1	Abundances (Grouped): Tg, 39, 1hr, Rep 2	Abundances (Grouped): Tg, 39, 3hr, Rep 1	Abundances (Grouped): Tg, 39, 3hr, Rep 2	Abundances (Grouped): Tg, 39, 6hr, Rep 1	Abundances (Grouped): Tg, 39, 6hr, Rep 2	Abundances (Grouped): Tg, 50, 1hr, Rep 1	Abundances (Grouped): Tg, 50, 1hr, Rep 2	Abundances (Grouped): Tg, 50, 3hr, Rep 1	Abundances (Grouped): Tg, 50, 3hr, Rep 2	Abundances (Grouped): Tg, 50, 6hr, Rep 1	Abundances (Grouped): Tg, 50, 6hr, Rep 2	Abundances (Grouped): Tg, 55, 1hr, Rep 1	Abundances (Grouped): Tg, 55, 1hr, Rep 2	Abundances (Grouped): Tg, 55, 3hr, Rep 1	Abundances (Grouped): Tg, 55, 3hr, Rep 2	Abundances (Grouped): Tg, 55, 6hr, Rep 1	Abundances (Grouped): Tg, 55, 6hr, Rep 2	Abundances (Grouped): Tg, 61, 1hr, Rep 1	Abundances (Grouped): Tg, 61, 1hr, Rep 2	Abundances (Grouped): Tg, 61, 3hr, Rep 1	Abundances (Grouped): Tg, 61, 3hr, Rep 2	Abundances (Grouped): Tg, 61, 6hr, Rep 1	Abundances (Grouped): Tg, 61, 6hr, Rep 2	Abundances (Grouped): Tg, 75, 1hr, Rep 1	Abundances (Grouped): Tg, 75, 1hr, Rep 2	Abundances (Grouped): Tg, 75, 3hr, Rep 1	Abundances (Grouped): Tg, 75, 3hr, Rep 2	Abundances (Grouped): Tg, 75, 6hr, Rep 1	Abundances (Grouped): Tg, 75, 6hr, Rep 2	Abundances (Grouped): Tg, 90, 1hr, Rep 1	Abundances (Grouped): Tg, 90, 1hr, Rep 2	Abundances (Grouped): Tg, 90, 3hr, Rep 1	Abundances (Grouped): Tg, 90, 3hr, Rep 2	Abundances (Grouped): Tg, 90, 6hr, Rep 1	Abundances (Grouped): Tg, 90, 6hr, Rep 2	Abundances (Grouped) CV [%]: DMSO, 25, 1hr, Rep 1	Abundances (Grouped) CV [%]: DMSO, 25, 1hr, Rep 2	Abundances (Grouped) CV [%]: DMSO, 35, 1hr, Rep 1	Abundances (Grouped) CV [%]: DMSO, 35, 1hr, Rep 2	Abundances (Grouped) CV [%]: DMSO, 39, 1hr, Rep 1	Abundances (Grouped) CV [%]: DMSO, 39, 1hr, Rep 2	Abundances (Grouped) CV [%]: DMSO, 50, 1hr, Rep 1	Abundances (Grouped) CV [%]: DMSO, 50, 1hr, Rep 2	Abundances (Grouped) CV [%]: DMSO, 55, 1hr, Rep 1	Abundances (Grouped) CV [%]: DMSO, 55, 1hr, Rep 2	Abundances (Grouped) CV [%]: DMSO, 61, 1hr, Rep 1	Abundances (Grouped) CV [%]: DMSO, 61, 1hr, Rep 2	Abundances (Grouped) CV [%]: DMSO, 75, 1hr, Rep 1	Abundances (Grouped) CV [%]: DMSO, 75, 1hr, Rep 2	Abundances (Grouped) CV [%]: DMSO, 90, 1hr, Rep 1	Abundances (Grouped) CV [%]: DMSO, 90, 1hr, Rep 2	Abundances (Grouped) CV [%]: Tg, 25, 1hr, Rep 1	Abundances (Grouped) CV [%]: Tg, 25, 1hr, Rep 2	Abundances (Grouped) CV [%]: Tg, 25, 3hr, Rep 1	Abundances (Grouped) CV [%]: Tg, 25, 3hr, Rep 2	Abundances (Grouped) CV [%]: Tg, 25, 6hr, Rep 1	Abundances (Grouped) CV [%]: Tg, 25, 6hr, Rep 2	Abundances (Grouped) CV [%]: Tg, 35, 1hr, Rep 1	Abundances (Grouped) CV [%]: Tg, 35, 1hr, Rep 2	Abundances (Grouped) CV [%]: Tg, 35, 3hr, Rep 1	Abundances (Grouped) CV [%]: Tg, 35, 3hr, Rep 2	Abundances (Grouped) CV [%]: Tg, 35, 6hr, Rep 1	Abundances (Grouped) CV [%]: Tg, 35, 6hr, Rep 2	Abundances (Grouped) CV [%]: Tg, 39, 1hr, Rep 1	Abundances (Grouped) CV [%]: Tg, 39, 1hr, Rep 2	Abundances (Grouped) CV [%]: Tg, 39, 3hr, Rep 1	Abundances (Grouped) CV [%]: Tg, 39, 3hr, Rep 2	Abundances (Grouped) CV [%]: Tg, 39, 6hr, Rep 1	Abundances (Grouped) CV [%]: Tg, 39, 6hr, Rep 2	Abundances (Grouped) CV [%]: Tg, 50, 1hr, Rep 1	Abundances (Grouped) CV [%]: Tg, 50, 1hr, Rep 2	Abundances (Grouped) CV [%]: Tg, 50, 3hr, Rep 1	Abundances (Grouped) CV [%]: Tg, 50, 3hr, Rep 2	Abundances (Grouped) CV [%]: Tg, 50, 6hr, Rep 1	Abundances (Grouped) CV [%]: Tg, 50, 6hr, Rep 2	Abundances (Grouped) CV [%]: Tg, 55, 1hr, Rep 1	Abundances (Grouped) CV [%]: Tg, 55, 1hr, Rep 2	Abundances (Grouped) CV [%]: Tg, 55, 3hr, Rep 1	Abundances (Grouped) CV [%]: Tg, 55, 3hr, Rep 2	Abundances (Grouped) CV [%]: Tg, 55, 6hr, Rep 1	Abundances (Grouped) CV [%]: Tg, 55, 6hr, Rep 2	Abundances (Grouped) CV [%]: Tg, 61, 1hr, Rep 1	Abundances (Grouped) CV [%]: Tg, 61, 1hr, Rep 2	Abundances (Grouped) CV [%]: Tg, 61, 3hr, Rep 1	Abundances (Grouped) CV [%]: Tg, 61, 3hr, Rep 2	Abundances (Grouped) CV [%]: Tg, 61, 6hr, Rep 1	Abundances (Grouped) CV [%]: Tg, 61, 6hr, Rep 2	Abundances (Grouped) CV [%]: Tg, 75, 1hr, Rep 1	Abundances (Grouped) CV [%]: Tg, 75, 1hr, Rep 2	Abundances (Grouped) CV [%]: Tg, 75, 3hr, Rep 1	Abundances (Grouped) CV [%]: Tg, 75, 3hr, Rep 2	Abundances (Grouped) CV [%]: Tg, 75, 6hr, Rep 1	Abundances (Grouped) CV [%]: Tg, 75, 6hr, Rep 2	Abundances (Grouped) CV [%]: Tg, 90, 1hr, Rep 1	Abundances (Grouped) CV [%]: Tg, 90, 1hr, Rep 2	Abundances (Grouped) CV [%]: Tg, 90, 3hr, Rep 1	Abundances (Grouped) CV [%]: Tg, 90, 3hr, Rep 2	Abundances (Grouped) CV [%]: Tg, 90, 6hr, Rep 1	Abundances (Grouped) CV [%]: Tg, 90, 6hr, Rep 2	Quan Info	Found in Sample: [S530] F64: 126, Sample, 25, DMSO, 1, Lumos, 2	Found in Sample: [S578] F67: 126, Sample, 25, DMSO, 1, Exploris, 2	Found in Sample: [S538] F64: 130C, Sample, 25, DMSO, 1, Lumos, 3	Found in Sample: [S586] F67: 130C, Sample, 25, DMSO, 1, Exploris, 3	Found in Sample: [S531] F64: 127N, Sample, 35, DMSO, 1, Lumos, 2	Found in Sample: [S579] F67: 127N, Sample, 35, DMSO, 1, Exploris, 2	Found in Sample: [S539] F64: 131N, Sample, 35, DMSO, 1, Lumos, 3	Found in Sample: [S587] F67: 131N, Sample, 35, DMSO, 1, Exploris, 3	Found in Sample: [S532] F64: 127C, Sample, 39, DMSO, 1, Lumos, 2	Found in Sample: [S580] F67: 127C, Sample, 39, DMSO, 1, Exploris, 2	Found in Sample: [S540] F64: 131C, Sample, 39, DMSO, 1, Lumos, 3	Found in Sample: [S588] F67: 131C, Sample, 39, DMSO, 1, Exploris, 3	Found in Sample: [S533] F64: 128N, Sample, 50, DMSO, 1, Lumos, 2	Found in Sample: [S581] F67: 128N, Sample, 50, DMSO, 1, Exploris, 2	Found in Sample: [S541] F64: 132N, Sample, 50, DMSO, 1, Lumos, 3	Found in Sample: [S589] F67: 132N, Sample, 50, DMSO, 1, Exploris, 3	Found in Sample: [S534] F64: 128C, Sample, 55, DMSO, 1, Lumos, 2	Found in Sample: [S582] F67: 128C, Sample, 55, DMSO, 1, Exploris, 2	Found in Sample: [S542] F64: 132C, Sample, 55, DMSO, 1, Lumos, 3	Found in Sample: [S590] F67: 132C, Sample, 55, DMSO, 1, Exploris, 3	Found in Sample: [S535] F64: 129N, Sample, 61, DMSO, 1, Lumos, 2	Found in Sample: [S583] F67: 129N, Sample, 61, DMSO, 1, Exploris, 2	Found in Sample: [S543] F64: 133N, Sample, 61, DMSO, 1, Lumos, 3	Found in Sample: [S591] F67: 133N, Sample, 61, DMSO, 1, Exploris, 3	Found in Sample: [S536] F64: 129C, Sample, 75, DMSO, 1, Lumos, 2	Found in Sample: [S584] F67: 129C, Sample, 75, DMSO, 1, Exploris, 2	Found in Sample: [S544] F64: 133C, Sample, 75, DMSO, 1, Lumos, 3	Found in Sample: [S592] F67: 133C, Sample, 75, DMSO, 1, Exploris, 3	Found in Sample: [S537] F64: 130N, Sample, 90, DMSO, 1, Lumos, 2	Found in Sample: [S585] F67: 130N, Sample, 90, DMSO, 1, Exploris, 2	Found in Sample: [S545] F64: 134N, Sample, 90, DMSO, 1, Lumos, 3	Found in Sample: [S593] F67: 134N, Sample, 90, DMSO, 1, Exploris, 3	Found in Sample: [S546] F65: 126, Sample, 25, Tg, 1, Lumos, 2	Found in Sample: [S594] F68: 126, Sample, 25, Tg, 1, Exploris, 2	Found in Sample: [S554] F65: 130C, Sample, 25, Tg, 1, Lumos, 3	Found in Sample: [S602] F68: 130C, Sample, 25, Tg, 1, Exploris, 3	Found in Sample: [S562] F66: 126, Sample, 25, Tg, 3, Exploris, 2	Found in Sample: [S626] F70: 126, Sample, 25, Tg, 3, Lumos, 2	Found in Sample: [S570] F66: 130C, Sample, 25, Tg, 3, Exploris, 3	Found in Sample: [S634] F70: 130C, Sample, 25, Tg, 3, Lumos, 3	Found in Sample: [S610] F69: 126, Sample, 25, Tg, 6, Exploris, 2	Found in Sample: [S642] F71: 126, Sample, 25, Tg, 6, Lumos, 2	Found in Sample: [S618] F69: 130C, Sample, 25, Tg, 6, Exploris, 3	Found in Sample: [S650] F71: 130C, Sample, 25, Tg, 6, Lumos, 3	Found in Sample: [S547] F65: 127N, Sample, 35, Tg, 1, Lumos, 2	Found in Sample: [S595] F68: 127N, Sample, 35, Tg, 1, Exploris, 2	Found in Sample: [S555] F65: 131N, Sample, 35, Tg, 1, Lumos, 3	Found in Sample: [S603] F68: 131N, Sample, 35, Tg, 1, Exploris, 3	Found in Sample: [S563] F66: 127N, Sample, 35, Tg, 3, Exploris, 2	Found in Sample: [S627] F70: 127N, Sample, 35, Tg, 3, Lumos, 2	Found in Sample: [S571] F66: 131N, Sample, 35, Tg, 3, Exploris, 3	Found in Sample: [S635] F70: 131N, Sample, 35, Tg, 3, Lumos, 3	Found in Sample: [S611] F69: 127N, Sample, 35, Tg, 6, Exploris, 2	Found in Sample: [S643] F71: 127N, Sample, 35, Tg, 6, Lumos, 2	Found in Sample: [S619] F69: 131N, Sample, 35, Tg, 6, Exploris, 3	Found in Sample: [S651] F71: 131N, Sample, 35, Tg, 6, Lumos, 3	Found in Sample: [S548] F65: 127C, Sample, 39, Tg, 1, Lumos, 2	Found in Sample: [S596] F68: 127C, Sample, 39, Tg, 1, Exploris, 2	Found in Sample: [S556] F65: 131C, Sample, 39, Tg, 1, Lumos, 3	Found in Sample: [S604] F68: 131C, Sample, 39, Tg, 1, Exploris, 3	Found in Sample: [S564] F66: 127C, Sample, 39, Tg, 3, Exploris, 2	Found in Sample: [S628] F70: 127C, Sample, 39, Tg, 3, Lumos, 2	Found in Sample: [S572] F66: 131C, Sample, 39, Tg, 3, Exploris, 3	Found in Sample: [S636] F70: 131C, Sample, 39, Tg, 3, Lumos, 3	Found in Sample: [S612] F69: 127C, Sample, 39, Tg, 6, Exploris, 2	Found in Sample: [S644] F71: 127C, Sample, 39, Tg, 6, Lumos, 2	Found in Sample: [S620] F69: 131C, Sample, 39, Tg, 6, Exploris, 3	Found in Sample: [S652] F71: 131C, Sample, 39, Tg, 6, Lumos, 3	Found in Sample: [S549] F65: 128N, Sample, 50, Tg, 1, Lumos, 2	Found in Sample: [S597] F68: 128N, Sample, 50, Tg, 1, Exploris, 2	Found in Sample: [S557] F65: 132N, Sample, 50, Tg, 1, Lumos, 3	Found in Sample: [S605] F68: 132N, Sample, 50, Tg, 1, Exploris, 3	Found in Sample: [S565] F66: 128N, Sample, 50, Tg, 3, Exploris, 2	Found in Sample: [S629] F70: 128N, Sample, 50, Tg, 3, Lumos, 2	Found in Sample: [S573] F66: 132N, Sample, 50, Tg, 3, Exploris, 3	Found in Sample: [S637] F70: 132N, Sample, 50, Tg, 3, Lumos, 3	Found in Sample: [S613] F69: 128N, Sample, 50, Tg, 6, Exploris, 2	Found in Sample: [S645] F71: 128N, Sample, 50, Tg, 6, Lumos, 2	Found in Sample: [S621] F69: 132N, Sample, 50, Tg, 6, Exploris, 3	Found in Sample: [S653] F71: 132N, Sample, 50, Tg, 6, Lumos, 3	Found in Sample: [S550] F65: 128C, Sample, 55, Tg, 1, Lumos, 2	Found in Sample: [S598] F68: 128C, Sample, 55, Tg, 1, Exploris, 2	Found in Sample: [S558] F65: 132C, Sample, 55, Tg, 1, Lumos, 3	Found in Sample: [S606] F68: 132C, Sample, 55, Tg, 1, Exploris, 3	Found in Sample: [S566] F66: 128C, Sample, 55, Tg, 3, Exploris, 2	Found in Sample: [S630] F70: 128C, Sample, 55, Tg, 3, Lumos, 2	Found in Sample: [S574] F66: 132C, Sample, 55, Tg, 3, Exploris, 3	Found in Sample: [S638] F70: 132C, Sample, 55, Tg, 3, Lumos, 3	Found in Sample: [S614] F69: 128C, Sample, 55, Tg, 6, Exploris, 2	Found in Sample: [S646] F71: 128C, Sample, 55, Tg, 6, Lumos, 2	Found in Sample: [S622] F69: 132C, Sample, 55, Tg, 6, Exploris, 3	Found in Sample: [S654] F71: 132C, Sample, 55, Tg, 6, Lumos, 3	Found in Sample: [S551] F65: 129N, Sample, 61, Tg, 1, Lumos, 2	Found in Sample: [S599] F68: 129N, Sample, 61, Tg, 1, Exploris, 2	Found in Sample: [S559] F65: 133N, Sample, 61, Tg, 1, Lumos, 3	Found in Sample: [S607] F68: 133N, Sample, 61, Tg, 1, Exploris, 3	Found in Sample: [S567] F66: 129N, Sample, 61, Tg, 3, Exploris, 2	Found in Sample: [S631] F70: 129N, Sample, 61, Tg, 3, Lumos, 2	Found in Sample: [S575] F66: 133N, Sample, 61, Tg, 3, Exploris, 3	Found in Sample: [S639] F70: 133N, Sample, 61, Tg, 3, Lumos, 3	Found in Sample: [S615] F69: 129N, Sample, 61, Tg, 6, Exploris, 2	Found in Sample: [S647] F71: 129N, Sample, 61, Tg, 6, Lumos, 2	Found in Sample: [S623] F69: 133N, Sample, 61, Tg, 6, Exploris, 3	Found in Sample: [S655] F71: 133N, Sample, 61, Tg, 6, Lumos, 3	Found in Sample: [S552] F65: 129C, Sample, 75, Tg, 1, Lumos, 2	Found in Sample: [S600] F68: 129C, Sample, 75, Tg, 1, Exploris, 2	Found in Sample: [S560] F65: 133C, Sample, 75, Tg, 1, Lumos, 3	Found in Sample: [S608] F68: 133C, Sample, 75, Tg, 1, Exploris, 3	Found in Sample: [S568] F66: 129C, Sample, 75, Tg, 3, Exploris, 2	Found in Sample: [S632] F70: 129C, Sample, 75, Tg, 3, Lumos, 2	Found in Sample: [S576] F66: 133C, Sample, 75, Tg, 3, Exploris, 3	Found in Sample: [S640] F70: 133C, Sample, 75, Tg, 3, Lumos, 3	Found in Sample: [S616] F69: 129C, Sample, 75, Tg, 6, Exploris, 2	Found in Sample: [S648] F71: 129C, Sample, 75, Tg, 6, Lumos, 2	Found in Sample: [S624] F69: 133C, Sample, 75, Tg, 6, Exploris, 3	Found in Sample: [S656] F71: 133C, Sample, 75, Tg, 6, Lumos, 3	Found in Sample: [S553] F65: 130N, Sample, 90, Tg, 1, Lumos, 2	Found in Sample: [S601] F68: 130N, Sample, 90, Tg, 1, Exploris, 2	Found in Sample: [S561] F65: 134N, Sample, 90, Tg, 1, Lumos, 3	Found in Sample: [S609] F68: 134N, Sample, 90, Tg, 1, Exploris, 3	Found in Sample: [S569] F66: 130N, Sample, 90, Tg, 3, Exploris, 2	Found in Sample: [S633] F70: 130N, Sample, 90, Tg, 3, Lumos, 2	Found in Sample: [S577] F66: 134N, Sample, 90, Tg, 3, Exploris, 3	Found in Sample: [S641] F70: 134N, Sample, 90, Tg, 3, Lumos, 3	Found in Sample: [S617] F69: 130N, Sample, 90, Tg, 6, Exploris, 2	Found in Sample: [S649] F71: 130N, Sample, 90, Tg, 6, Lumos, 2	Found in Sample: [S625] F69: 134N, Sample, 90, Tg, 6, Exploris, 3	Found in Sample: [S657] F71: 134N, Sample, 90, Tg, 6, Lumos, 3	Confidence (by Search Engine): Sequest HT	Percolator q-Value (by Search Engine): Sequest HT	Percolator PEP (by Search Engine): Sequest HT	XCorr (by Search Engine): Sequest HT
	FALSE	High	[K].EQLIQEGLLDR.[C]	1xTMTpro [N-Term]	0.000353574	0.000129361	1	1	8	Q9UBN7	Q9UBN7 [117-127]		0	1617.91	36.3	50.3	40.4	41.4	31.9	46.9	23.6	23.8	14.2	20.7	16	14.8	11.8	12.3	14.2	10.3	31.5	42.6	21.9	17.9			38.2	33.5	19.9	18.4			38.8	38	20.3	17.5			21.2	25.4	11.2	10.1			16.8	16.4	11.4	7.4			14	11.2	11.5	5.8			12.2	6.3	8.7	6.1			14	12.5	9.1	6.7																																																																				Not Found	High	Not Found	High	Not Found	High	Not Found	High	Not Found	High	Not Found	High	Not Found	High	Not Found	High	Not Found	High	Not Found	High	Not Found	High	Not Found	High	Not Found	High	Not Found	High	Not Found	High	Not Found	High	High	High	High	High	High	High	High	High	High	Not Found	High	Not Found	High	High	High	High	High	High	High	High	High	Not Found	High	Not Found	High	High	High	High	High	High	High	High	High	Not Found	High	Not Found	High	High	High	High	High	High	High	High	High	Not Found	High	Not Found	High	High	High	High	High	High	High	High	High	Not Found	High	Not Found	High	High	High	High	High	High	High	High	High	Not Found	High	Not Found	High	High	High	High	High	High	High	High	High	Not Found	High	Not Found	High	High	High	High	High	High	High	High	High	Not Found	High	Not Found	High	5.169e-05	0.0001035	2.97
		Checked	Confidence	Identifying Node	PSM Ambiguity	Annotated Sequence	Modifications	# Proteins	Master Protein Accessions	Protein Accessions	# Missed Cleavages	Charge	DeltaScore	DeltaCn	Rank	Search Engine Rank	m/z [Da]	MH+ [Da]	Theo. MH+ [Da]	DeltaM [ppm]	Deltam/z [Da]	Activation Type	MS Order	Isolation Interference [%]	Average Reporter S/N	Comp. Voltage [V]	Ion Inject Time [ms]	RT [min]	First Scan	Spectrum File	File ID	Abundance: 126	Abundance: 127N	Abundance: 127C	Abundance: 128N	Abundance: 128C	Abundance: 129N	Abundance: 129C	Abundance: 130N	Abundance: 130C	Abundance: 131N	Abundance: 131C	Abundance: 132N	Abundance: 132C	Abundance: 133N	Abundance: 133C	Abundance: 134N	Quan Info	XCorr	# Protein Groups	Percolator q-Value	Percolator PEP
		FALSE	High	Sequest HT (A2)	Unambiguous	[K].eQLIQEGLLDR.[C]	N-Term(TMTpro)	1	Q9UBN7	Q9UBN7	0	2	0.6397	0	1	1	809.462	1617.92	1617.91	1.8	0.00145	HCD (High Energy Collision Dissociation)	MS2	52.5876	88.5		86	97.0212	38385	010_2019_08_019_R_Wijeratne_021420_CD_F2.raw	F65.2	146.6	143.9	152.8	73.5	65.4	45.9	49.9	47.1	166.8	147.6	133.6	68.2	56.1	39.3	40.3	39.7		2.97	1	5.169e-05	0.0001035
		FALSE	High	Sequest HT (A2)	Unambiguous	[K].eQLIQEGLLDR.[C]	N-Term(TMTpro)	1	Q9UBN7	Q9UBN7	0	3	0.6341	0	1	1	539.976	1617.91	1617.91	-0.14	-7e-05	HCD (High Energy Collision Dissociation)	MS2	53.5191	14		86	96.1566	37905	010_2019_08_019_R_Wijeratne_021420_EF_F2.raw	F70.2	18.9	22.7	23.6	13.6	10.2	7.5	9.6	6.3	24.2	22.2	23.8	16.3	8	7.2	3.7	5.7		2.76	1	0.00021	0.00145
		FALSE	High	Sequest HT (A2)	Unambiguous	[K].eQLIQEGLLDR.[C]	N-Term(TMTpro)	1	Q9UBN7	Q9UBN7	0	3	0.6926	0	1	1	539.976	1617.91	1617.91	0.85	0.00046	HCD (High Energy Collision Dissociation)	MS2	68.1924	12.7	-50	87	115.042	61811	2020_10_137_Wijeratne_CETSA-UPR-480TechRep_AB_F1-2.raw	F67.2	22.2	17.4	19.1	11.4	7.7	10.8	5.3	7.3	27	21.4	16.8	8.8	11.6	6	5.7	4.4		2.57	1	0.000456	0.003615
		FALSE	High	Sequest HT (A2)	Unambiguous	[K].eQLIQEGLLDR.[C]	N-Term(TMTpro)	1	Q9UBN7	Q9UBN7	0	3	0.5192	0	1	1	539.977	1617.92	1617.91	1.79	0.00096	HCD (High Energy Collision Dissociation)	MS2	55.5278	16.1	-50	87	111.335	60341	2020_10_137_Wijeratne_CETSA-UPR-480TechRep_GH_F1-2.raw	F69.2	24.8	19.3	28.6	17.1	7.8	6.2	16.9	9.8	24.7	25.6	31	12.9	7.8	5.4	9.3	10.7		2.08	1	0.0006606	0.004852
		FALSE	High	Sequest HT (A2)	Unambiguous	[K].eQLIQEGLLDR.[C]	N-Term(TMTpro)	1	Q9UBN7	Q9UBN7	0	3	0.6016	0	1	1	539.979	1617.92	1617.91	6.28	0.00338	HCD (High Energy Collision Dissociation)	MS2	45.482	25.6	-50	87	113.859	61678	2020_10_137_Wijeratne_CETSA-UPR-480TechRep_AB_F1-3.raw	F67.3	36.3	40.4	31.9	23.6	14.2	16	11.8	14.2	50.3	41.4	46.9	23.8	20.7	14.8	12.3	10.3		2.46	1	0.0007655	0.005651
		FALSE	High	Sequest HT (A2)	Unambiguous	[K].eQLIQEGLLDR.[C]	N-Term(TMTpro)	1	Q9UBN7	Q9UBN7	0	3	0.6762	0	1	1	539.976	1617.91	1617.91	0.31	0.00017	HCD (High Energy Collision Dissociation)	MS2	29.4137	8	-50	87	112.889	60995	2020_10_137_Wijeratne_CETSA-UPR-480TechRep_CD_F1-2.raw	F68.2	10.6	7.9	14.2	6.2	7.4	5.6	4.6	3.1	11.2	11.4	12.1	12.9	6	6.2	4.9	3.7		2.1	1	0.0008545	0.006141
		FALSE	High	Sequest HT (A2)	Unambiguous	[K].eQLIQEGLLDR.[C]	N-Term(TMTpro)	1	Q9UBN7	Q9UBN7	0	3	0.431	0	1	1	539.976	1617.91	1617.91	-0.57	-0.00031	HCD (High Energy Collision Dissociation)	MS2	7.19692	23.3	-50	87	111.726	60591	2020_10_137_Wijeratne_CETSA-UPR-480TechRep_CD_F1-3.raw	F68.3	31.5	38.2	38.8	21.2	16.8	14	12.2	14	42.6	33.5	38	25.4	16.4	11.2	6.3	12.5		1.74	1	0.001632	0.01179
		FALSE	High	Sequest HT (A2)	Unambiguous	[K].eQLIQEGLLDR.[C]	N-Term(TMTpro)	1	Q9UBN7	Q9UBN7	0	3	0.5333	0	1	1	539.975	1617.91	1617.91	-0.76	-0.00041	HCD (High Energy Collision Dissociation)	MS2	46.5663	12.7	-50	87	111.639	60529	2020_10_137_Wijeratne_CETSA-UPR-480TechRep_EF_F1-2.raw	F66.2	21.9	19.9	20.3	11.2	11.4	11.5	8.7	9.1	17.9	18.4	17.5	10.1	7.4	5.8	6.1	6.7		2.1	1	0.00227	0.01744
	FALSE	High	[R].QNPQSPPQDSSVTSK.[R]	1xTMTpro [K15]; 1xTMTpro [N-Term]	0.000459688	0.000129361	1	1	5	Q9UBN7	Q9UBN7 [18-32]		0	2208.18	136.5	161.5	129.1	108.1	129.2	131.6	48.5	56.3	32.4	40.9	27.9	28.2	18.3	23.4	20.2	17.6	63.7	66.9			168.7	194.2	61.7	66.5			172.2	175.2	65.8	77			186	138.2	31	55			77.8	73.1	38.1	29.6			42.8	54.1	20.6	23.9			46.5	25.5	22.6	21.7			48.7	40.5	23	29.4			33.4	31.4																																																																		High	High	High	High	High	High	High	High	High	High	High	High	High	High	High	High	High	High	High	High	High	High	High	High	High	High	High	High	High	High	High	High	Not Found	High	Not Found	High	High	Not Found	High	Not Found	High	Not Found	High	Not Found	Not Found	High	Not Found	High	High	Not Found	High	Not Found	High	Not Found	High	Not Found	Not Found	High	Not Found	High	High	Not Found	High	Not Found	High	Not Found	High	Not Found	Not Found	High	Not Found	High	High	Not Found	High	Not Found	High	Not Found	High	Not Found	Not Found	High	Not Found	High	High	Not Found	High	Not Found	High	Not Found	High	Not Found	Not Found	High	Not Found	High	High	Not Found	High	Not Found	High	Not Found	High	Not Found	Not Found	High	Not Found	High	High	Not Found	High	Not Found	High	Not Found	High	Not Found	Not Found	High	Not Found	High	High	Not Found	High	Not Found	High	Not Found	High	Not Found	High	6.383e-05	0.0001279	3.27
		Checked	Confidence	Identifying Node	PSM Ambiguity	Annotated Sequence	Modifications	# Proteins	Master Protein Accessions	Protein Accessions	# Missed Cleavages	Charge	DeltaScore	DeltaCn	Rank	Search Engine Rank	m/z [Da]	MH+ [Da]	Theo. MH+ [Da]	DeltaM [ppm]	Deltam/z [Da]	Activation Type	MS Order	Isolation Interference [%]	Average Reporter S/N	Comp. Voltage [V]	Ion Inject Time [ms]	RT [min]	First Scan	Spectrum File	File ID	Abundance: 126	Abundance: 127N	Abundance: 127C	Abundance: 128N	Abundance: 128C	Abundance: 129N	Abundance: 129C	Abundance: 130N	Abundance: 130C	Abundance: 131N	Abundance: 131C	Abundance: 132N	Abundance: 132C	Abundance: 133N	Abundance: 133C	Abundance: 134N	Quan Info	XCorr	# Protein Groups	Percolator q-Value	Percolator PEP
		FALSE	High	Sequest HT (A2)	Unambiguous	[R].qNPQSPPQDSSVTSk.[R]	N-Term(TMTpro); K15(TMTpro)	1	Q9UBN7	Q9UBN7	0	3	0.6575	0	1	1	736.732	2208.18	2208.18	3.08	0.00227	HCD (High Energy Collision Dissociation)	MS2	22.2658	43.5	-50	87	45.8666	23699	2020_10_137_Wijeratne_CETSA-UPR-480TechRep_CD_F1-3.raw	F68.3	63.7	61.7	65.8	31	38.1	20.6	22.6	23	66.9	66.5	77	55	29.6	23.9	21.7	29.4		3.27	1	6.383e-05	0.0001279
		FALSE	High	Sequest HT (A2)	Unambiguous	[R].qNPQSPPQDSSVTSk.[R]	N-Term(TMTpro); K15(TMTpro)	1	Q9UBN7	Q9UBN7	0	3	0.6618	0	1	1	736.731	2208.18	2208.18	1.51	0.00111	HCD (High Energy Collision Dissociation)	MS2	0	69.4	-50	87	47.6682	24611	2020_10_137_Wijeratne_CETSA-UPR-480TechRep_AB_F1-3.raw	F67.3	136.5	129.1	129.2	48.5	32.4	27.9	18.3	20.2	161.5	108.1	131.6	56.3	40.9	28.2	23.4	17.6		2.72	1	9.807e-05	0.0004701
		FALSE	High	Sequest HT (A2)	Unambiguous	[R].qNPQSPPQDSSVTSk.[R]	N-Term(TMTpro); K15(TMTpro)	1	Q9UBN7	Q9UBN7	0	3	0.571	0	1	1	736.732	2208.18	2208.18	2.64	0.00194	HCD (High Energy Collision Dissociation)	MS2	22.4154	94.3	-50	87	45.1822	23638	2020_10_137_Wijeratne_CETSA-UPR-480TechRep_GH_F1-3.raw	F69.3	168.7	172.2	186	77.8	42.8	46.5	48.7	33.4	194.2	175.2	138.2	73.1	54.1	25.5	40.5	31.4		3.1	1	0.0002224	0.001551
		FALSE	High	Sequest HT (A2)	Unambiguous	[R].qNPQSPPQDSSVTSk.[R]	N-Term(TMTpro); K15(TMTpro)	1	Q9UBN7	Q9UBN7	0	3	0.6535	0	1	1	736.73	2208.18	2208.18	0.63	0.00046	HCD (High Energy Collision Dissociation)	MS2	54.2829	121.8		86	33.9434	12088	010_2019_08_019_R_Wijeratne_021420_AB_F3.raw	F64.3	247.3	216	218.8	77.9	41	52.4	38.3	30.2	285.7	224.8	239.6	95.5	67.1	47.3	37.9	29.2		3.03	1	0.0007213	0.005355
		FALSE	High	Sequest HT (A2)	Unambiguous	[R].qNPQSPPQDSSVTSk.[R]	N-Term(TMTpro); K15(TMTpro)	1	Q9UBN7	Q9UBN7	0	3	0.2119	0	1	1	736.729	2208.17	2208.18	-1.06	-0.00078	HCD (High Energy Collision Dissociation)	MS2	82.5564	153.2	-50	87	44.7213	23145	2020_10_137_Wijeratne_CETSA-UPR-480TechRep_EF_F1-4.raw	F66.4	294.7	273.7	328.2	116.3	95	50.8	49	50.2	331.3	296.9	258.4	103.8	61.9	48.4	44.8	47.8		1.18	1	0.008309	0.09597
	FALSE	High	[R].LVDAVLGAEIR.[N]	1xTMTpro [N-Term]	0.00326399	0.000431583	1	1	5	Q9UBN7	Q9UBN7 [194-204]		0	1459.88	38.2	39.4	34.1	35.1	28.7	38.3	12	17.3	20.1	14.8	16.9	13.7	12.2	11.5	6.7	12.1			39.9	40.2					37.5	44.2					45.8	37.5					16.8	19.2					32.7	14.3					15.8	10.4					8.4	6.1					6.4	8.9																					103.53	110.77					109.01	107.88					106.87	103.69					113.99	103.04					40.79	61.12					58.28	77.55					99.65	68.17					103.61	30.14				High	High	High	High	High	High	High	High	High	High	High	High	High	High	High	High	High	High	High	High	High	High	High	High	High	High	High	High	High	High	High	High	Not Found	High	Not Found	High	High	High	High	High	Not Found	Not Found	Not Found	Not Found	Not Found	High	Not Found	High	High	High	High	High	Not Found	Not Found	Not Found	Not Found	Not Found	High	Not Found	High	High	High	High	High	Not Found	Not Found	Not Found	Not Found	Not Found	High	Not Found	High	High	High	High	High	Not Found	Not Found	Not Found	Not Found	Not Found	High	Not Found	High	High	High	High	High	Not Found	Not Found	Not Found	Not Found	Not Found	High	Not Found	Not Found	High	High	High	High	Not Found	Not Found	Not Found	Not Found	Not Found	High	Not Found	Not Found	High	High	High	High	Not Found	Not Found	Not Found	Not Found	Not Found	High	Not Found	High	High	High	High	High	Not Found	Not Found	Not Found	Not Found	High	0.0001375	0.0008363	3.22
		Checked	Confidence	Identifying Node	PSM Ambiguity	Annotated Sequence	Modifications	# Proteins	Master Protein Accessions	Protein Accessions	# Missed Cleavages	Charge	DeltaScore	DeltaCn	Rank	Search Engine Rank	m/z [Da]	MH+ [Da]	Theo. MH+ [Da]	DeltaM [ppm]	Deltam/z [Da]	Activation Type	MS Order	Isolation Interference [%]	Average Reporter S/N	Comp. Voltage [V]	Ion Inject Time [ms]	RT [min]	First Scan	Spectrum File	File ID	Abundance: 126	Abundance: 127N	Abundance: 127C	Abundance: 128N	Abundance: 128C	Abundance: 129N	Abundance: 129C	Abundance: 130N	Abundance: 130C	Abundance: 131N	Abundance: 131C	Abundance: 132N	Abundance: 132C	Abundance: 133N	Abundance: 133C	Abundance: 134N	Quan Info	XCorr	# Protein Groups	Percolator q-Value	Percolator PEP
		FALSE	High	Sequest HT (A2)	Unambiguous	[R].lVDAVLGAEIR.[N]	N-Term(TMTpro)	1	Q9UBN7	Q9UBN7	0	3	0.5186	0	1	1	487.301	1459.89	1459.88	5.1	0.00248	HCD (High Energy Collision Dissociation)	MS2	49.8033	21.9		86	132.174	51440	010_2019_08_019_R_Wijeratne_021420_AB_F6.raw	F64.6	38.2	34.1	28.7	12	20.1	16.9	12.2	6.7	39.4	35.1	38.3	17.3	14.8	13.7	11.5	12.1		3.22	1	0.0001375	0.0008363
		FALSE	High	Sequest HT (A2)	Unambiguous	[R].lVDAVLGAEIR.[N]	N-Term(TMTpro)	1	Q9UBN7	Q9UBN7	0	3	0.5336	0	1	1	487.301	1459.89	1459.88	4.77	0.00232	HCD (High Energy Collision Dissociation)	MS2	16.3452	10.6		86	132.443	52983	010_2019_08_019_R_Wijeratne_021420_EF_F5.raw	F70.5	15.7	13.5	17.1	5.5	24.3	10.2	3.5	2.5	14	16.2	14.7	7.6	9	5.6	3.6	7.2		2.38	1	0.000306	0.002245
		FALSE	High	Sequest HT (A2)	Unambiguous	[R].lVDAVLGAEIR.[N]	N-Term(TMTpro)	1	Q9UBN7	Q9UBN7	0	2	0.507	0	1	1	730.441	1459.87	1459.88	-4.21	-0.00307	HCD (High Energy Collision Dissociation)	MS2	0	58	-50	87	143.39	78466	2020_10_137_Wijeratne_CETSA-UPR-480TechRep_EF_F1-5.raw	F66.5	101.5	104.3	122.9	51.2	44	24.5	20.2	16.2	115.2	120.4	95.5	48.4	22.7	19.2	10.3	11.1		2.13	1	0.0004354	0.003501
		FALSE	High	Sequest HT (A2)	Unambiguous	[R].lVDAVLGAEIR.[N]	N-Term(TMTpro)	1	Q9UBN7	Q9UBN7	0	3	0.5498	0	1	1	487.298	1459.88	1459.88	-1.6	-0.00078	HCD (High Energy Collision Dissociation)	MS2	0	8.8	-50	87	143.978	78605	2020_10_137_Wijeratne_CETSA-UPR-480TechRep_CD_F1-6.raw	F68.6	14.4	15.2	15.9	5.3	5.6	3.2	5.4	3.2	18.9	14.6	17.9	13.6	5.4			2.2		2.31	1	0.001025	0.007176
		FALSE	High	Sequest HT (A2)	Unambiguous	[R].lVDAVLGAEIR.[N]	N-Term(TMTpro)	1	Q9UBN7	Q9UBN7	0	2	0.2667	0	1	1	730.441	1459.87	1459.88	-3.97	-0.0029	HCD (High Energy Collision Dissociation)	MS2	65.5643	43.4	-50	87	145.039	78819	2020_10_137_Wijeratne_CETSA-UPR-480TechRep_AB_F1-6.raw	F67.6	83.8	75.7	69.9	32.1	20.1	19.4	13.3	10.2	98.7	84.5	81.4	34.1	27.4	23.9	11.9	8		1.5	1	0.001435	0.01012
	FALSE	High	[R].LEELGLAGR.[C]	1xTMTpro [N-Term]	0.0064566	0.000806931	1	1	3	Q9UBN7	Q9UBN7 [514-522]		0	1261.74	239.4	271.9	207.2	244.9	197.3	233.7	88.9	93.7	51.5	73.9	44	44.9	33.4	22.5	24.4	19	325.2	362.6					327.3	334.4					349.5	300.9					150.9	130.4					124.8	91.6					71.2	52.6					51.4	37.5					48.9	38.3																																																																						High	Not Found	High	Not Found	High	Not Found	High	Not Found	High	Not Found	High	Not Found	High	Not Found	High	Not Found	High	Not Found	High	Not Found	High	Not Found	High	Not Found	High	Not Found	High	Not Found	High	Not Found	High	Not Found	High	Not Found	High	Not Found	Not Found	Not Found	Not Found	Not Found	High	Not Found	High	Not Found	High	Not Found	High	Not Found	Not Found	Not Found	Not Found	Not Found	High	Not Found	High	Not Found	High	Not Found	High	Not Found	Not Found	Not Found	Not Found	Not Found	High	Not Found	High	Not Found	High	Not Found	High	Not Found	Not Found	Not Found	Not Found	Not Found	High	Not Found	High	Not Found	High	Not Found	High	Not Found	Not Found	Not Found	Not Found	Not Found	High	Not Found	High	Not Found	High	Not Found	High	Not Found	Not Found	Not Found	Not Found	Not Found	High	Not Found	High	Not Found	High	Not Found	High	Not Found	Not Found	Not Found	Not Found	Not Found	High	Not Found	High	Not Found	High	Not Found	High	Not Found	Not Found	Not Found	Not Found	Not Found	High	Not Found	High	Not Found	High	0.0002583	0.001858	1.5
		Checked	Confidence	Identifying Node	PSM Ambiguity	Annotated Sequence	Modifications	# Proteins	Master Protein Accessions	Protein Accessions	# Missed Cleavages	Charge	DeltaScore	DeltaCn	Rank	Search Engine Rank	m/z [Da]	MH+ [Da]	Theo. MH+ [Da]	DeltaM [ppm]	Deltam/z [Da]	Activation Type	MS Order	Isolation Interference [%]	Average Reporter S/N	Comp. Voltage [V]	Ion Inject Time [ms]	RT [min]	First Scan	Spectrum File	File ID	Abundance: 126	Abundance: 127N	Abundance: 127C	Abundance: 128N	Abundance: 128C	Abundance: 129N	Abundance: 129C	Abundance: 130N	Abundance: 130C	Abundance: 131N	Abundance: 131C	Abundance: 132N	Abundance: 132C	Abundance: 133N	Abundance: 133C	Abundance: 134N	Quan Info	XCorr	# Protein Groups	Percolator q-Value	Percolator PEP
		FALSE	High	Sequest HT (A2)	Unambiguous	[R].lEELGLAGR.[C]	N-Term(TMTpro)	1	Q9UBN7	Q9UBN7	0	2	0.3267	0	1	1	631.376	1261.75	1261.74	1.35	0.00085	HCD (High Energy Collision Dissociation)	MS2	49.5091	174.8		86	78.8026	29984	010_2019_08_019_R_Wijeratne_021420_CD_F4.raw	F65.4	325.2	327.3	349.5	150.9	124.8	71.2	51.4	48.9	362.6	334.4	300.9	130.4	91.6	52.6	37.5	38.3		1.5	1	0.0002583	0.001858
		FALSE	High	Sequest HT (A2)	Unambiguous	[R].lEELGLAGR.[C]	N-Term(TMTpro)	1	Q9UBN7	Q9UBN7	0	2	0.3171	0	1	1	631.375	1261.74	1261.74	-0.07	-4e-05	HCD (High Energy Collision Dissociation)	MS2	37.9794	118.2		23.28	78.7581	29399	010_2019_08_019_R_Wijeratne_021420_AB_F5.raw	F64.5	239.4	207.2	197.3	88.9	51.5	44	33.4	24.4	271.9	244.9	233.7	93.7	73.9	44.9	22.5	19		1.23	1	0.0003003	0.002231
		FALSE	High	Sequest HT (A2)	Unambiguous	[R].lEELGLAGR.[C]	N-Term(TMTpro)	1	Q9UBN7	Q9UBN7	0	2	0.3333	0	1	1	631.376	1261.74	1261.74	0.45	0.00028	HCD (High Energy Collision Dissociation)	MS2	76.3152	111.6	-50	87	96.234	52055	2020_10_137_Wijeratne_CETSA-UPR-480TechRep_GH_F1-5.raw	F69.6	184.5	206.6	235.6	102.3	57.5	44.4	47.1	31.5	214	211.5	192.9	109.5	62.4	30.1	29.4	25.7		1.44	1	0.008085	0.09295
	FALSE	High	[K].FGEDMPHPH.[-]	1xTMTpro [N-Term]	0.017857	0.00254173	1	1	3	Q9UBN7	Q9UBN7 [1207-1215]		0	1370.65																																																																																																																																	No Quan Values	Not Found	Not Found	Not Found	Not Found	Not Found	Not Found	Not Found	Not Found	Not Found	Not Found	Not Found	Not Found	Not Found	Not Found	Not Found	Not Found	Not Found	Not Found	Not Found	Not Found	Not Found	Not Found	Not Found	Not Found	Not Found	Not Found	Not Found	Not Found	Not Found	Not Found	Not Found	Not Found	High	High	High	High	High	Not Found	High	Not Found	Not Found	Not Found	Not Found	Not Found	High	High	High	High	High	Not Found	High	Not Found	Not Found	Not Found	Not Found	Not Found	High	High	High	High	High	Not Found	High	Not Found	Not Found	Not Found	Not Found	Not Found	High	High	High	High	High	Not Found	High	Not Found	Not Found	Not Found	Not Found	Not Found	High	High	High	High	High	Not Found	High	Not Found	Not Found	Not Found	Not Found	Not Found	High	High	High	High	High	Not Found	High	Not Found	Not Found	Not Found	Not Found	Not Found	High	High	High	High	High	Not Found	High	Not Found	Not Found	Not Found	Not Found	Not Found	High	High	High	High	High	Not Found	High	Not Found	Not Found	Not Found	Not Found	Not Found	High	0.0008481	0.006118	1.74
		Checked	Confidence	Identifying Node	PSM Ambiguity	Annotated Sequence	Modifications	# Proteins	Master Protein Accessions	Protein Accessions	# Missed Cleavages	Charge	DeltaScore	DeltaCn	Rank	Search Engine Rank	m/z [Da]	MH+ [Da]	Theo. MH+ [Da]	DeltaM [ppm]	Deltam/z [Da]	Activation Type	MS Order	Isolation Interference [%]	Average Reporter S/N	Comp. Voltage [V]	Ion Inject Time [ms]	RT [min]	First Scan	Spectrum File	File ID	Abundance: 126	Abundance: 127N	Abundance: 127C	Abundance: 128N	Abundance: 128C	Abundance: 129N	Abundance: 129C	Abundance: 130N	Abundance: 130C	Abundance: 131N	Abundance: 131C	Abundance: 132N	Abundance: 132C	Abundance: 133N	Abundance: 133C	Abundance: 134N	Quan Info	XCorr	# Protein Groups	Percolator q-Value	Percolator PEP
		FALSE	High	Sequest HT (A2)	Unambiguous	[K].fGEDMPHPH.[-]	N-Term(TMTpro)	1	Q9UBN7	Q9UBN7	0	3	0.4598	0	1	1	457.554	1370.65	1370.65	0.49	0.00022	HCD (High Energy Collision Dissociation)	MS2	54.2988	74.4		86	37.1212	13099	010_2019_08_019_R_Wijeratne_021420_CD_F2.raw	F65.2	101.2	111.1	126.1	71.1	69.3	43.5	49.7	53	122.3	127	102	57.6	52.9	37.1	33.1	34.1		1.74	1	0.0008481	0.006118
		FALSE	High	Sequest HT (A2)	Unambiguous	[K].fGEDMPHPH.[-]	N-Term(TMTpro)	1	Q9UBN7	Q9UBN7	0	3	0.5621	0	1	1	457.555	1370.65	1370.65	0.92	0.00042	HCD (High Energy Collision Dissociation)	MS2	84.6437	60.8	-50	87	53.5863	27856	2020_10_137_Wijeratne_CETSA-UPR-480TechRep_CD_F1-2.raw	F68.2	87	83.7	95.1	48	53.6	40	35.2	28	79.6	78.8	102.6	84	46.8	44.5	32.4	32.8		1.53	1	0.001862	0.0138
		FALSE	High	Sequest HT (A2)	Unambiguous	[K].fGEDMPHPH.[-]	N-Term(TMTpro)	1	Q9UBN7	Q9UBN7	0	3	0.3363	0	1	1	457.555	1370.65	1370.65	0.9	0.00041	HCD (High Energy Collision Dissociation)	MS2	82.8093	54	-50	87	52.3591	27406	2020_10_137_Wijeratne_CETSA-UPR-480TechRep_EF_F1-2.raw	F66.2	67.3	67.7	64.7	61.2	59.2	51.7	53	38.5	77.3	67.8	72.1	55.5	30.3	39.6	28.3	29.8		1.13	1	0.005431	0.05737
FALSE	High	Master Protein	P67812	Signal peptidase complex catalytic subunit SEC11A OS=Homo sapiens OX=9606 GN=SEC11A PE=1 SV=1	0	21.186	25	6	56	6	179	20.6	9.48	123.72	6	938.6	951.2	814.5	925.3	698.1	726.8	286.9	328.7	152.1	202.3	134.8	130	83.9	68.4	75.8	59.9	1167.2	1238.5	1530	1656.4	1043	1156.1	1182.2	1166.3	1592.8	1534	1137.7	1137.7	1190.1	1104.2	1547.4	1473.1	1178.6	1014.4	418.8	465.2	552.3	627.5	411.8	386.9	313.7	263.7	441.7	320.9	260.6	246.1	163.7	159.7	230.4	198.4	172.9	118.4	142.6	84.4	203.1	128.7	170.1	108.8	114.4	96.1	165.8	129.8	117.5	90.8	10.49	10.04	10.2	14.23	11.35	10.11	2.69	0.75	2.46	9.83	11.66	1.74	2.61	10.1	7.36	17.22	50.3	54.7	21.41	23.53	63.28	65.61	49.18	49.62	21.77	23.7	58.11	64.43	55.4	33.42	18.68	39.58	63.66	65.8	53.79	22.06	3.65	28.84	57.63	53.99	58.17	40.82	9.33	2.18	46.39	54.09	48.17	19.6	24.39	10.87	51.33	42.24	39.17	31.45	16.8	30.77	52.82	44.76	47.3	15.44	34.88	35.33	48.35	47.48	High	High	High	High	High	High	High	High	High	High	High	High	High	High	High	High	High	High	High	High	High	High	High	High	High	High	High	High	High	High	High	High	High	High	High	High	High	High	High	High	High	High	High	High	High	High	High	High	High	High	High	High	High	High	High	High	High	High	High	High	High	High	High	High	High	High	High	High	High	High	High	High	High	High	High	High	High	High	High	High	High	High	High	High	High	High	High	High	High	High	High	High	High	High	High	High	High	High	High	High	High	High	High	High	High	High	High	High	High	High	High	High	High	High	High	High	High	High	High	High	High	High	High	High	High	High	High	High	1
	Checked	Confidence	Annotated Sequence	Modifications	Qvality PEP	Qvality q-value	# Protein Groups	# Proteins	# PSMs	Master Protein Accessions	Positions in Master Proteins	Modifications in Master Proteins	# Missed Cleavages	Theo. MH+ [Da]	Abundances (Grouped): DMSO, 25, 1hr, Rep 1	Abundances (Grouped): DMSO, 25, 1hr, Rep 2	Abundances (Grouped): DMSO, 35, 1hr, Rep 1	Abundances (Grouped): DMSO, 35, 1hr, Rep 2	Abundances (Grouped): DMSO, 39, 1hr, Rep 1	Abundances (Grouped): DMSO, 39, 1hr, Rep 2	Abundances (Grouped): DMSO, 50, 1hr, Rep 1	Abundances (Grouped): DMSO, 50, 1hr, Rep 2	Abundances (Grouped): DMSO, 55, 1hr, Rep 1	Abundances (Grouped): DMSO, 55, 1hr, Rep 2	Abundances (Grouped): DMSO, 61, 1hr, Rep 1	Abundances (Grouped): DMSO, 61, 1hr, Rep 2	Abundances (Grouped): DMSO, 75, 1hr, Rep 1	Abundances (Grouped): DMSO, 75, 1hr, Rep 2	Abundances (Grouped): DMSO, 90, 1hr, Rep 1	Abundances (Grouped): DMSO, 90, 1hr, Rep 2	Abundances (Grouped): Tg, 25, 1hr, Rep 1	Abundances (Grouped): Tg, 25, 1hr, Rep 2	Abundances (Grouped): Tg, 25, 3hr, Rep 1	Abundances (Grouped): Tg, 25, 3hr, Rep 2	Abundances (Grouped): Tg, 25, 6hr, Rep 1	Abundances (Grouped): Tg, 25, 6hr, Rep 2	Abundances (Grouped): Tg, 35, 1hr, Rep 1	Abundances (Grouped): Tg, 35, 1hr, Rep 2	Abundances (Grouped): Tg, 35, 3hr, Rep 1	Abundances (Grouped): Tg, 35, 3hr, Rep 2	Abundances (Grouped): Tg, 35, 6hr, Rep 1	Abundances (Grouped): Tg, 35, 6hr, Rep 2	Abundances (Grouped): Tg, 39, 1hr, Rep 1	Abundances (Grouped): Tg, 39, 1hr, Rep 2	Abundances (Grouped): Tg, 39, 3hr, Rep 1	Abundances (Grouped): Tg, 39, 3hr, Rep 2	Abundances (Grouped): Tg, 39, 6hr, Rep 1	Abundances (Grouped): Tg, 39, 6hr, Rep 2	Abundances (Grouped): Tg, 50, 1hr, Rep 1	Abundances (Grouped): Tg, 50, 1hr, Rep 2	Abundances (Grouped): Tg, 50, 3hr, Rep 1	Abundances (Grouped): Tg, 50, 3hr, Rep 2	Abundances (Grouped): Tg, 50, 6hr, Rep 1	Abundances (Grouped): Tg, 50, 6hr, Rep 2	Abundances (Grouped): Tg, 55, 1hr, Rep 1	Abundances (Grouped): Tg, 55, 1hr, Rep 2	Abundances (Grouped): Tg, 55, 3hr, Rep 1	Abundances (Grouped): Tg, 55, 3hr, Rep 2	Abundances (Grouped): Tg, 55, 6hr, Rep 1	Abundances (Grouped): Tg, 55, 6hr, Rep 2	Abundances (Grouped): Tg, 61, 1hr, Rep 1	Abundances (Grouped): Tg, 61, 1hr, Rep 2	Abundances (Grouped): Tg, 61, 3hr, Rep 1	Abundances (Grouped): Tg, 61, 3hr, Rep 2	Abundances (Grouped): Tg, 61, 6hr, Rep 1	Abundances (Grouped): Tg, 61, 6hr, Rep 2	Abundances (Grouped): Tg, 75, 1hr, Rep 1	Abundances (Grouped): Tg, 75, 1hr, Rep 2	Abundances (Grouped): Tg, 75, 3hr, Rep 1	Abundances (Grouped): Tg, 75, 3hr, Rep 2	Abundances (Grouped): Tg, 75, 6hr, Rep 1	Abundances (Grouped): Tg, 75, 6hr, Rep 2	Abundances (Grouped): Tg, 90, 1hr, Rep 1	Abundances (Grouped): Tg, 90, 1hr, Rep 2	Abundances (Grouped): Tg, 90, 3hr, Rep 1	Abundances (Grouped): Tg, 90, 3hr, Rep 2	Abundances (Grouped): Tg, 90, 6hr, Rep 1	Abundances (Grouped): Tg, 90, 6hr, Rep 2	Abundances (Grouped) CV [%]: DMSO, 25, 1hr, Rep 1	Abundances (Grouped) CV [%]: DMSO, 25, 1hr, Rep 2	Abundances (Grouped) CV [%]: DMSO, 35, 1hr, Rep 1	Abundances (Grouped) CV [%]: DMSO, 35, 1hr, Rep 2	Abundances (Grouped) CV [%]: DMSO, 39, 1hr, Rep 1	Abundances (Grouped) CV [%]: DMSO, 39, 1hr, Rep 2	Abundances (Grouped) CV [%]: DMSO, 50, 1hr, Rep 1	Abundances (Grouped) CV [%]: DMSO, 50, 1hr, Rep 2	Abundances (Grouped) CV [%]: DMSO, 55, 1hr, Rep 1	Abundances (Grouped) CV [%]: DMSO, 55, 1hr, Rep 2	Abundances (Grouped) CV [%]: DMSO, 61, 1hr, Rep 1	Abundances (Grouped) CV [%]: DMSO, 61, 1hr, Rep 2	Abundances (Grouped) CV [%]: DMSO, 75, 1hr, Rep 1	Abundances (Grouped) CV [%]: DMSO, 75, 1hr, Rep 2	Abundances (Grouped) CV [%]: DMSO, 90, 1hr, Rep 1	Abundances (Grouped) CV [%]: DMSO, 90, 1hr, Rep 2	Abundances (Grouped) CV [%]: Tg, 25, 1hr, Rep 1	Abundances (Grouped) CV [%]: Tg, 25, 1hr, Rep 2	Abundances (Grouped) CV [%]: Tg, 25, 3hr, Rep 1	Abundances (Grouped) CV [%]: Tg, 25, 3hr, Rep 2	Abundances (Grouped) CV [%]: Tg, 25, 6hr, Rep 1	Abundances (Grouped) CV [%]: Tg, 25, 6hr, Rep 2	Abundances (Grouped) CV [%]: Tg, 35, 1hr, Rep 1	Abundances (Grouped) CV [%]: Tg, 35, 1hr, Rep 2	Abundances (Grouped) CV [%]: Tg, 35, 3hr, Rep 1	Abundances (Grouped) CV [%]: Tg, 35, 3hr, Rep 2	Abundances (Grouped) CV [%]: Tg, 35, 6hr, Rep 1	Abundances (Grouped) CV [%]: Tg, 35, 6hr, Rep 2	Abundances (Grouped) CV [%]: Tg, 39, 1hr, Rep 1	Abundances (Grouped) CV [%]: Tg, 39, 1hr, Rep 2	Abundances (Grouped) CV [%]: Tg, 39, 3hr, Rep 1	Abundances (Grouped) CV [%]: Tg, 39, 3hr, Rep 2	Abundances (Grouped) CV [%]: Tg, 39, 6hr, Rep 1	Abundances (Grouped) CV [%]: Tg, 39, 6hr, Rep 2	Abundances (Grouped) CV [%]: Tg, 50, 1hr, Rep 1	Abundances (Grouped) CV [%]: Tg, 50, 1hr, Rep 2	Abundances (Grouped) CV [%]: Tg, 50, 3hr, Rep 1	Abundances (Grouped) CV [%]: Tg, 50, 3hr, Rep 2	Abundances (Grouped) CV [%]: Tg, 50, 6hr, Rep 1	Abundances (Grouped) CV [%]: Tg, 50, 6hr, Rep 2	Abundances (Grouped) CV [%]: Tg, 55, 1hr, Rep 1	Abundances (Grouped) CV [%]: Tg, 55, 1hr, Rep 2	Abundances (Grouped) CV [%]: Tg, 55, 3hr, Rep 1	Abundances (Grouped) CV [%]: Tg, 55, 3hr, Rep 2	Abundances (Grouped) CV [%]: Tg, 55, 6hr, Rep 1	Abundances (Grouped) CV [%]: Tg, 55, 6hr, Rep 2	Abundances (Grouped) CV [%]: Tg, 61, 1hr, Rep 1	Abundances (Grouped) CV [%]: Tg, 61, 1hr, Rep 2	Abundances (Grouped) CV [%]: Tg, 61, 3hr, Rep 1	Abundances (Grouped) CV [%]: Tg, 61, 3hr, Rep 2	Abundances (Grouped) CV [%]: Tg, 61, 6hr, Rep 1	Abundances (Grouped) CV [%]: Tg, 61, 6hr, Rep 2	Abundances (Grouped) CV [%]: Tg, 75, 1hr, Rep 1	Abundances (Grouped) CV [%]: Tg, 75, 1hr, Rep 2	Abundances (Grouped) CV [%]: Tg, 75, 3hr, Rep 1	Abundances (Grouped) CV [%]: Tg, 75, 3hr, Rep 2	Abundances (Grouped) CV [%]: Tg, 75, 6hr, Rep 1	Abundances (Grouped) CV [%]: Tg, 75, 6hr, Rep 2	Abundances (Grouped) CV [%]: Tg, 90, 1hr, Rep 1	Abundances (Grouped) CV [%]: Tg, 90, 1hr, Rep 2	Abundances (Grouped) CV [%]: Tg, 90, 3hr, Rep 1	Abundances (Grouped) CV [%]: Tg, 90, 3hr, Rep 2	Abundances (Grouped) CV [%]: Tg, 90, 6hr, Rep 1	Abundances (Grouped) CV [%]: Tg, 90, 6hr, Rep 2	Quan Info	Found in Sample: [S530] F64: 126, Sample, 25, DMSO, 1, Lumos, 2	Found in Sample: [S578] F67: 126, Sample, 25, DMSO, 1, Exploris, 2	Found in Sample: [S538] F64: 130C, Sample, 25, DMSO, 1, Lumos, 3	Found in Sample: [S586] F67: 130C, Sample, 25, DMSO, 1, Exploris, 3	Found in Sample: [S531] F64: 127N, Sample, 35, DMSO, 1, Lumos, 2	Found in Sample: [S579] F67: 127N, Sample, 35, DMSO, 1, Exploris, 2	Found in Sample: [S539] F64: 131N, Sample, 35, DMSO, 1, Lumos, 3	Found in Sample: [S587] F67: 131N, Sample, 35, DMSO, 1, Exploris, 3	Found in Sample: [S532] F64: 127C, Sample, 39, DMSO, 1, Lumos, 2	Found in Sample: [S580] F67: 127C, Sample, 39, DMSO, 1, Exploris, 2	Found in Sample: [S540] F64: 131C, Sample, 39, DMSO, 1, Lumos, 3	Found in Sample: [S588] F67: 131C, Sample, 39, DMSO, 1, Exploris, 3	Found in Sample: [S533] F64: 128N, Sample, 50, DMSO, 1, Lumos, 2	Found in Sample: [S581] F67: 128N, Sample, 50, DMSO, 1, Exploris, 2	Found in Sample: [S541] F64: 132N, Sample, 50, DMSO, 1, Lumos, 3	Found in Sample: [S589] F67: 132N, Sample, 50, DMSO, 1, Exploris, 3	Found in Sample: [S534] F64: 128C, Sample, 55, DMSO, 1, Lumos, 2	Found in Sample: [S582] F67: 128C, Sample, 55, DMSO, 1, Exploris, 2	Found in Sample: [S542] F64: 132C, Sample, 55, DMSO, 1, Lumos, 3	Found in Sample: [S590] F67: 132C, Sample, 55, DMSO, 1, Exploris, 3	Found in Sample: [S535] F64: 129N, Sample, 61, DMSO, 1, Lumos, 2	Found in Sample: [S583] F67: 129N, Sample, 61, DMSO, 1, Exploris, 2	Found in Sample: [S543] F64: 133N, Sample, 61, DMSO, 1, Lumos, 3	Found in Sample: [S591] F67: 133N, Sample, 61, DMSO, 1, Exploris, 3	Found in Sample: [S536] F64: 129C, Sample, 75, DMSO, 1, Lumos, 2	Found in Sample: [S584] F67: 129C, Sample, 75, DMSO, 1, Exploris, 2	Found in Sample: [S544] F64: 133C, Sample, 75, DMSO, 1, Lumos, 3	Found in Sample: [S592] F67: 133C, Sample, 75, DMSO, 1, Exploris, 3	Found in Sample: [S537] F64: 130N, Sample, 90, DMSO, 1, Lumos, 2	Found in Sample: [S585] F67: 130N, Sample, 90, DMSO, 1, Exploris, 2	Found in Sample: [S545] F64: 134N, Sample, 90, DMSO, 1, Lumos, 3	Found in Sample: [S593] F67: 134N, Sample, 90, DMSO, 1, Exploris, 3	Found in Sample: [S546] F65: 126, Sample, 25, Tg, 1, Lumos, 2	Found in Sample: [S594] F68: 126, Sample, 25, Tg, 1, Exploris, 2	Found in Sample: [S554] F65: 130C, Sample, 25, Tg, 1, Lumos, 3	Found in Sample: [S602] F68: 130C, Sample, 25, Tg, 1, Exploris, 3	Found in Sample: [S562] F66: 126, Sample, 25, Tg, 3, Exploris, 2	Found in Sample: [S626] F70: 126, Sample, 25, Tg, 3, Lumos, 2	Found in Sample: [S570] F66: 130C, Sample, 25, Tg, 3, Exploris, 3	Found in Sample: [S634] F70: 130C, Sample, 25, Tg, 3, Lumos, 3	Found in Sample: [S610] F69: 126, Sample, 25, Tg, 6, Exploris, 2	Found in Sample: [S642] F71: 126, Sample, 25, Tg, 6, Lumos, 2	Found in Sample: [S618] F69: 130C, Sample, 25, Tg, 6, Exploris, 3	Found in Sample: [S650] F71: 130C, Sample, 25, Tg, 6, Lumos, 3	Found in Sample: [S547] F65: 127N, Sample, 35, Tg, 1, Lumos, 2	Found in Sample: [S595] F68: 127N, Sample, 35, Tg, 1, Exploris, 2	Found in Sample: [S555] F65: 131N, Sample, 35, Tg, 1, Lumos, 3	Found in Sample: [S603] F68: 131N, Sample, 35, Tg, 1, Exploris, 3	Found in Sample: [S563] F66: 127N, Sample, 35, Tg, 3, Exploris, 2	Found in Sample: [S627] F70: 127N, Sample, 35, Tg, 3, Lumos, 2	Found in Sample: [S571] F66: 131N, Sample, 35, Tg, 3, Exploris, 3	Found in Sample: [S635] F70: 131N, Sample, 35, Tg, 3, Lumos, 3	Found in Sample: [S611] F69: 127N, Sample, 35, Tg, 6, Exploris, 2	Found in Sample: [S643] F71: 127N, Sample, 35, Tg, 6, Lumos, 2	Found in Sample: [S619] F69: 131N, Sample, 35, Tg, 6, Exploris, 3	Found in Sample: [S651] F71: 131N, Sample, 35, Tg, 6, Lumos, 3	Found in Sample: [S548] F65: 127C, Sample, 39, Tg, 1, Lumos, 2	Found in Sample: [S596] F68: 127C, Sample, 39, Tg, 1, Exploris, 2	Found in Sample: [S556] F65: 131C, Sample, 39, Tg, 1, Lumos, 3	Found in Sample: [S604] F68: 131C, Sample, 39, Tg, 1, Exploris, 3	Found in Sample: [S564] F66: 127C, Sample, 39, Tg, 3, Exploris, 2	Found in Sample: [S628] F70: 127C, Sample, 39, Tg, 3, Lumos, 2	Found in Sample: [S572] F66: 131C, Sample, 39, Tg, 3, Exploris, 3	Found in Sample: [S636] F70: 131C, Sample, 39, Tg, 3, Lumos, 3	Found in Sample: [S612] F69: 127C, Sample, 39, Tg, 6, Exploris, 2	Found in Sample: [S644] F71: 127C, Sample, 39, Tg, 6, Lumos, 2	Found in Sample: [S620] F69: 131C, Sample, 39, Tg, 6, Exploris, 3	Found in Sample: [S652] F71: 131C, Sample, 39, Tg, 6, Lumos, 3	Found in Sample: [S549] F65: 128N, Sample, 50, Tg, 1, Lumos, 2	Found in Sample: [S597] F68: 128N, Sample, 50, Tg, 1, Exploris, 2	Found in Sample: [S557] F65: 132N, Sample, 50, Tg, 1, Lumos, 3	Found in Sample: [S605] F68: 132N, Sample, 50, Tg, 1, Exploris, 3	Found in Sample: [S565] F66: 128N, Sample, 50, Tg, 3, Exploris, 2	Found in Sample: [S629] F70: 128N, Sample, 50, Tg, 3, Lumos, 2	Found in Sample: [S573] F66: 132N, Sample, 50, Tg, 3, Exploris, 3	Found in Sample: [S637] F70: 132N, Sample, 50, Tg, 3, Lumos, 3	Found in Sample: [S613] F69: 128N, Sample, 50, Tg, 6, Exploris, 2	Found in Sample: [S645] F71: 128N, Sample, 50, Tg, 6, Lumos, 2	Found in Sample: [S621] F69: 132N, Sample, 50, Tg, 6, Exploris, 3	Found in Sample: [S653] F71: 132N, Sample, 50, Tg, 6, Lumos, 3	Found in Sample: [S550] F65: 128C, Sample, 55, Tg, 1, Lumos, 2	Found in Sample: [S598] F68: 128C, Sample, 55, Tg, 1, Exploris, 2	Found in Sample: [S558] F65: 132C, Sample, 55, Tg, 1, Lumos, 3	Found in Sample: [S606] F68: 132C, Sample, 55, Tg, 1, Exploris, 3	Found in Sample: [S566] F66: 128C, Sample, 55, Tg, 3, Exploris, 2	Found in Sample: [S630] F70: 128C, Sample, 55, Tg, 3, Lumos, 2	Found in Sample: [S574] F66: 132C, Sample, 55, Tg, 3, Exploris, 3	Found in Sample: [S638] F70: 132C, Sample, 55, Tg, 3, Lumos, 3	Found in Sample: [S614] F69: 128C, Sample, 55, Tg, 6, Exploris, 2	Found in Sample: [S646] F71: 128C, Sample, 55, Tg, 6, Lumos, 2	Found in Sample: [S622] F69: 132C, Sample, 55, Tg, 6, Exploris, 3	Found in Sample: [S654] F71: 132C, Sample, 55, Tg, 6, Lumos, 3	Found in Sample: [S551] F65: 129N, Sample, 61, Tg, 1, Lumos, 2	Found in Sample: [S599] F68: 129N, Sample, 61, Tg, 1, Exploris, 2	Found in Sample: [S559] F65: 133N, Sample, 61, Tg, 1, Lumos, 3	Found in Sample: [S607] F68: 133N, Sample, 61, Tg, 1, Exploris, 3	Found in Sample: [S567] F66: 129N, Sample, 61, Tg, 3, Exploris, 2	Found in Sample: [S631] F70: 129N, Sample, 61, Tg, 3, Lumos, 2	Found in Sample: [S575] F66: 133N, Sample, 61, Tg, 3, Exploris, 3	Found in Sample: [S639] F70: 133N, Sample, 61, Tg, 3, Lumos, 3	Found in Sample: [S615] F69: 129N, Sample, 61, Tg, 6, Exploris, 2	Found in Sample: [S647] F71: 129N, Sample, 61, Tg, 6, Lumos, 2	Found in Sample: [S623] F69: 133N, Sample, 61, Tg, 6, Exploris, 3	Found in Sample: [S655] F71: 133N, Sample, 61, Tg, 6, Lumos, 3	Found in Sample: [S552] F65: 129C, Sample, 75, Tg, 1, Lumos, 2	Found in Sample: [S600] F68: 129C, Sample, 75, Tg, 1, Exploris, 2	Found in Sample: [S560] F65: 133C, Sample, 75, Tg, 1, Lumos, 3	Found in Sample: [S608] F68: 133C, Sample, 75, Tg, 1, Exploris, 3	Found in Sample: [S568] F66: 129C, Sample, 75, Tg, 3, Exploris, 2	Found in Sample: [S632] F70: 129C, Sample, 75, Tg, 3, Lumos, 2	Found in Sample: [S576] F66: 133C, Sample, 75, Tg, 3, Exploris, 3	Found in Sample: [S640] F70: 133C, Sample, 75, Tg, 3, Lumos, 3	Found in Sample: [S616] F69: 129C, Sample, 75, Tg, 6, Exploris, 2	Found in Sample: [S648] F71: 129C, Sample, 75, Tg, 6, Lumos, 2	Found in Sample: [S624] F69: 133C, Sample, 75, Tg, 6, Exploris, 3	Found in Sample: [S656] F71: 133C, Sample, 75, Tg, 6, Lumos, 3	Found in Sample: [S553] F65: 130N, Sample, 90, Tg, 1, Lumos, 2	Found in Sample: [S601] F68: 130N, Sample, 90, Tg, 1, Exploris, 2	Found in Sample: [S561] F65: 134N, Sample, 90, Tg, 1, Lumos, 3	Found in Sample: [S609] F68: 134N, Sample, 90, Tg, 1, Exploris, 3	Found in Sample: [S569] F66: 130N, Sample, 90, Tg, 3, Exploris, 2	Found in Sample: [S633] F70: 130N, Sample, 90, Tg, 3, Lumos, 2	Found in Sample: [S577] F66: 134N, Sample, 90, Tg, 3, Exploris, 3	Found in Sample: [S641] F70: 134N, Sample, 90, Tg, 3, Lumos, 3	Found in Sample: [S617] F69: 130N, Sample, 90, Tg, 6, Exploris, 2	Found in Sample: [S649] F71: 130N, Sample, 90, Tg, 6, Lumos, 2	Found in Sample: [S625] F69: 134N, Sample, 90, Tg, 6, Exploris, 3	Found in Sample: [S657] F71: 134N, Sample, 90, Tg, 6, Lumos, 3	Confidence (by Search Engine): Sequest HT	Percolator q-Value (by Search Engine): Sequest HT	Percolator PEP (by Search Engine): Sequest HT	XCorr (by Search Engine): Sequest HT
	FALSE	High	[-].MLSLDFLDDVRR.[M]	1xTMTpro [N-Term]	7.22134e-05	4.52754e-05	1	1	10	P67812	P67812 [1-12]		1	1783.97	190.5	203	171.7	199	151.4	160.3	69	84.9	29.3	43.3	25.2	21.8	19.3	11.5	13.9	9.5	266.1	299.4	716	786.1			287.6	286.8	741.3	735.6			278.2	233.7	717.8	786.4			130.2	113.6	253.7	358.5			82	52.6	172.8	136.9			41.2	30.3	78.5	69.7			29.8	17.2	72.5	45.6			30.6	17.3	48.8	41.7			22.14	25.49	30.98	27.46	29.89	29.63	16.69	21.24	24.96	28.92	13.11	32.83	17.5	9.18	10.17	14.07																																																		High	High	High	High	High	High	High	High	High	High	High	High	High	High	High	High	High	High	High	High	High	High	High	High	High	High	High	High	High	High	High	High	High	High	High	High	High	High	High	High	Not Found	Not Found	Not Found	Not Found	High	High	High	High	High	High	High	High	Not Found	Not Found	Not Found	Not Found	High	High	High	High	High	High	High	High	Not Found	Not Found	Not Found	Not Found	High	High	High	High	High	High	High	High	Not Found	Not Found	Not Found	Not Found	High	High	High	High	High	High	High	High	Not Found	Not Found	Not Found	Not Found	High	High	High	High	High	High	High	High	Not Found	Not Found	Not Found	Not Found	High	High	High	High	High	High	High	High	Not Found	Not Found	Not Found	Not Found	High	High	High	High	High	High	High	High	Not Found	Not Found	Not Found	Not Found	High	7.825e-06	2.026e-05	5.79
		Checked	Confidence	Identifying Node	PSM Ambiguity	Annotated Sequence	Modifications	# Proteins	Master Protein Accessions	Protein Accessions	# Missed Cleavages	Charge	DeltaScore	DeltaCn	Rank	Search Engine Rank	m/z [Da]	MH+ [Da]	Theo. MH+ [Da]	DeltaM [ppm]	Deltam/z [Da]	Activation Type	MS Order	Isolation Interference [%]	Average Reporter S/N	Comp. Voltage [V]	Ion Inject Time [ms]	RT [min]	First Scan	Spectrum File	File ID	Abundance: 126	Abundance: 127N	Abundance: 127C	Abundance: 128N	Abundance: 128C	Abundance: 129N	Abundance: 129C	Abundance: 130N	Abundance: 130C	Abundance: 131N	Abundance: 131C	Abundance: 132N	Abundance: 132C	Abundance: 133N	Abundance: 133C	Abundance: 134N	Quan Info	XCorr	# Protein Groups	Percolator q-Value	Percolator PEP
		FALSE	High	Sequest HT (A2)	Unambiguous	[-].mLSLDFLDDVRR.[M]	N-Term(TMTpro)	1	P67812	P67812	1	3	0.7651	0	1	1	595.33	1783.98	1783.97	3.64	0.00216	HCD (High Energy Collision Dissociation)	MS2	12.6149	199.9		86	134.381	53411	010_2019_08_019_R_Wijeratne_021420_EF_F6.raw	F70.6	422	428.3	410.1	123.3	86.8	36.3	36.3	29.7	461.7	407.2	444.3	162.1	70.1	32.6	23.7	24.3		5.79	1	7.825e-06	2.026e-05
		FALSE	High	Sequest HT (A2)	Unambiguous	[-].mLSLDFLDDVRR.[M]	N-Term(TMTpro)	1	P67812	P67812	1	3	0.7166	0	1	1	595.328	1783.97	1783.97	0.08	5e-05	HCD (High Energy Collision Dissociation)	MS2	32.3782	137.3		86	134.089	53039	010_2019_08_019_R_Wijeratne_021420_CD_F6.raw	F65.6	266.1	287.6	278.2	130.2	82	41.2	29.8	30.6	299.4	286.8	233.7	113.6	52.6	30.3	17.2	17.3		4.87	1	1.806e-05	3.072e-05
		FALSE	High	Sequest HT (A2)	Unambiguous	[-].mLSLDFLDDVRR.[M]	N-Term(TMTpro)	1	P67812	P67812	1	3	0.5	0	1	1	595.327	1783.97	1783.97	-1.08	-0.00064	HCD (High Energy Collision Dissociation)	MS2	45.0337	73	-50	87	146.762	79779	2020_10_137_Wijeratne_CETSA-UPR-480TechRep_AB_F1-6.raw	F67.6	162.7	137.4	122.2	61.3	24.5	23	17	12.9	169.2	163.5	129.6	73	35.2	17.2	10.8	8.6		2.18	1	5.434e-05	0.0001043
		FALSE	High	Sequest HT (A2)	Unambiguous	[-].mLSLDFLDDVRR.[M]	N-Term(TMTpro)	1	P67812	P67812	1	3	0.6692	0	1	1	595.329	1783.97	1783.97	1.07	0.00063	HCD (High Energy Collision Dissociation)	MS2	57.864	56.9	-50	87	145.212	79275	2020_10_137_Wijeratne_CETSA-UPR-480TechRep_EF_F1-6.raw	F66.6	118.9	117.5	113.1	53.1	29.5	19.2	14.5	11.4	128.8	107.7	97.6	46	23.4	12.6	6.5	10.1		2.63	1	6.383e-05	0.0001361
		FALSE	High	Sequest HT (A2)	Unambiguous	[-].mLSLDFLDDVRR.[M]	N-Term(TMTpro)	1	P67812	P67812	1	3	0.6364	0	1	1	595.331	1783.98	1783.97	5.38	0.0032	HCD (High Energy Collision Dissociation)	MS2	11.6461	53.9		86	133.358	52946	010_2019_08_019_R_Wijeratne_021420_EF_F6.raw	F70.6	94.6	103.8	105.6	37	34.6	15.3	18	9.3	107.4	103	108.8	59.1	24.5	16.9	13.1	10.8		3.08	1	8.052e-05	0.0003052
		FALSE	High	Sequest HT (A2)	Unambiguous	[-].mLSLDFLDDVRR.[M]	N-Term(TMTpro)	1	P67812	P67812	1	3	0.6886	0	1	1	595.327	1783.97	1783.97	-1.06	-0.00063	HCD (High Energy Collision Dissociation)	MS2	35.7677	105.6		47.885	135.315	52820	010_2019_08_019_R_Wijeratne_021420_AB_F6.raw	F64.6	223.1	214.5	187.7	77.7	35	27.7	21.8	14.9	243.6	242.3	198.3	98.8	53.3	27.6	12.3	10.5		4.11	1	8.68e-05	0.0003582
		FALSE	High	Sequest HT (A2)	Unambiguous	[-].mLSLDFLDDVRR.[M]	N-Term(TMTpro)	1	P67812	P67812	1	3	0.5719	0	1	1	595.327	1783.97	1783.97	-1.27	-0.00075	HCD (High Energy Collision Dissociation)	MS2	83.1748	139.6	-50	87	144.312	78883	2020_10_137_Wijeratne_CETSA-UPR-480TechRep_EF_F1-7.raw	F66.7	281	296.5	304.9	139.4	74.7	29.9	28.4	24	316.5	281.1	249.8	130.3	42.9	19.7	6.4	7.8		2.92	1	8.875e-05	0.0003772
		FALSE	High	Sequest HT (A2)	Unambiguous	[-].mLSLDFLDDVRR.[M]	N-Term(TMTpro)	1	P67812	P67812	1	3	0.3786	0	1	1	595.327	1783.97	1783.97	-0.95	-0.00057	HCD (High Energy Collision Dissociation)	MS2	86.1068	119.2	-50	87	146.994	79892	2020_10_137_Wijeratne_CETSA-UPR-480TechRep_AB_F1-7.raw	F67.7	232.5	220.5	202.3	106.7	36.1	30.6	16.1	18	293.3	272.8	242	118.2	67.3	33.5	9.4	8.3		2.06	1	0.0005214	0.004023
		FALSE	High	Sequest HT (A2)	Unambiguous	[-].mLSLDFLDDVRR.[M]	N-Term(TMTpro)	1	P67812	P67812	1	3	0.4796	0	1	1	595.328	1783.97	1783.97	-0.27	-0.00016	HCD (High Energy Collision Dissociation)	MS2	38.9768	106.3		14.96	132.454	50605	010_2019_08_019_R_Wijeratne_021420_EF_F7.raw	F70.7	199.4	209.2	202.1	93.4	51.4	26.9	18.2	9.8	217	225.4	233.3	137.3	42.3	20.2	8.8	6.6		2.21	1	0.0009562	0.006685
		FALSE	High	Sequest HT (A2)	Unambiguous	[-].mLSLDFLDDVRR.[M]	N-Term(TMTpro)	1	P67812	P67812	1	3	0.3394	0	1	1	595.326	1783.96	1783.97	-3.6	-0.00214	HCD (High Energy Collision Dissociation)	MS2	69.3531	115.3	-50	45.853	145.751	79653	2020_10_137_Wijeratne_CETSA-UPR-480TechRep_CD_F1-7.raw	F68.7	224.1	238	226.1	93.3	54.2	28.9	15.4	14.1	245.4	224.5	248	134.1	54.4	29.9	6.3	8.6		1.65	1	0.00135	0.009328
	FALSE	High	[-].MLSLDFLDDVR.[R]	1xTMTpro [N-Term]	0.000232996	0.000120539	1	1	3	P67812	P67812 [1-11]		0	1627.87																			284.3	278.1					298.9	263.4					255.6	293.6					79.7	118.6					70.5	58.5					40.4	30.5					22.7	11.7					17.5	15.6																																																																				Not Found	Not Found	Not Found	Not Found	Not Found	Not Found	Not Found	Not Found	Not Found	Not Found	Not Found	Not Found	Not Found	Not Found	Not Found	Not Found	Not Found	Not Found	Not Found	Not Found	Not Found	Not Found	Not Found	Not Found	Not Found	Not Found	Not Found	Not Found	Not Found	Not Found	Not Found	Not Found	Not Found	Not Found	Not Found	Not Found	Not Found	High	Not Found	High	Not Found	High	Not Found	High	Not Found	Not Found	Not Found	Not Found	Not Found	High	Not Found	High	Not Found	High	Not Found	High	Not Found	Not Found	Not Found	Not Found	Not Found	High	Not Found	High	Not Found	High	Not Found	High	Not Found	Not Found	Not Found	Not Found	Not Found	High	Not Found	High	Not Found	High	Not Found	High	Not Found	Not Found	Not Found	Not Found	Not Found	High	Not Found	High	Not Found	High	Not Found	High	Not Found	Not Found	Not Found	Not Found	Not Found	High	Not Found	High	Not Found	High	Not Found	High	Not Found	Not Found	Not Found	Not Found	Not Found	High	Not Found	High	Not Found	High	Not Found	High	Not Found	Not Found	Not Found	Not Found	Not Found	High	Not Found	High	Not Found	High	Not Found	High	High	4.171e-05	7.261e-05	3.39
		Checked	Confidence	Identifying Node	PSM Ambiguity	Annotated Sequence	Modifications	# Proteins	Master Protein Accessions	Protein Accessions	# Missed Cleavages	Charge	DeltaScore	DeltaCn	Rank	Search Engine Rank	m/z [Da]	MH+ [Da]	Theo. MH+ [Da]	DeltaM [ppm]	Deltam/z [Da]	Activation Type	MS Order	Isolation Interference [%]	Average Reporter S/N	Comp. Voltage [V]	Ion Inject Time [ms]	RT [min]	First Scan	Spectrum File	File ID	Abundance: 126	Abundance: 127N	Abundance: 127C	Abundance: 128N	Abundance: 128C	Abundance: 129N	Abundance: 129C	Abundance: 130N	Abundance: 130C	Abundance: 131N	Abundance: 131C	Abundance: 132N	Abundance: 132C	Abundance: 133N	Abundance: 133C	Abundance: 134N	Quan Info	XCorr	# Protein Groups	Percolator q-Value	Percolator PEP
		FALSE	High	Sequest HT (A2)	Unambiguous	[-].mLSLDFLDDVR.[R]	N-Term(TMTpro)	1	P67812	P67812	0	2	0.6549	0	1	1	814.437	1627.87	1627.87	-0.86	-0.0007	HCD (High Energy Collision Dissociation)	MS2	29.3278	75.1		43.476	172.675	71416	010_2019_08_019_R_Wijeratne_021420_EF_F5.raw	F70.5	162	180.4	150.5	41.7	38.5	21.5	11.1	8.1	161.3	146.9	162.3	62.2	27.9	12.3	7.3	7.3		3.39	1	4.171e-05	7.261e-05
		FALSE	High	Sequest HT (A2)	Unambiguous	[-].mLSLDFLDDVR.[R]	N-Term(TMTpro)	1	P67812	P67812	0	2	0.6636	0	1	1	814.438	1627.87	1627.87	0.44	0.00036	HCD (High Energy Collision Dissociation)	MS2	19.676	58.6		42.076	171.976	70601	010_2019_08_019_R_Wijeratne_021420_EF_F6.raw	F70.6	122.3	118.5	105.1	38	32	18.9	11.6	9.4	116.8	116.5	131.3	56.4	30.6	18.2	4.4	8.3		3.3	1	5.169e-05	9.476e-05
		FALSE	High	Sequest HT (A2)	Unambiguous	[-].mLSLDFLDDVR.[R]	N-Term(TMTpro)	1	P67812	P67812	0	2	0.573	0	1	1	814.441	1627.88	1627.87	4.02	0.00327	HCD (High Energy Collision Dissociation)	MS2	54.1347	80.3		86	174.403	70392	010_2019_08_019_R_Wijeratne_021420_GH_F5.raw	F71.5	135.3	160.5	169.5	62.1	35.4	30.5	22.7	16.5	161.5	165.5	150.6	68.3	47.6	22.3	21	15.5		2.67	1	7.914e-05	0.0002631
	FALSE	High	[R].GDLLFLTNR.[V]	1xTMTpro [N-Term]	0.00187552	0.00029748	1	1	17	P67812	P67812 [64-72]		0	1352.79	636.3	639.6	544	624.8	468.4	490.7	192.9	213.8	104.8	137.4	91.8	91.3	54.4	47.7	51.6	43.5	959.3	1007.3	917.1	954.2	595.3	667.3	961.5	951.1	922.9	882	656.9	655.2	974.7	900.1	922.7	749.2	684	587.6	331.4	371.5	348.4	343.2	258.4	247.3	257.8	216.4	295.6	197.9	167.4	158.5	133	131.2	166.7	124.5	115.4	76	117.2	68.5	133.9	103.4	109.4	68.2	90.6	76.6	133.3	102	77.1	57.1	29.78	27.3	27.21	31.09	27.14	24.03	7.76	9.17	12.5	24.43	6.84	18.36	15.11	10.49	32.18	3.41	37.91	41.7			16.55	19.97	35.43	36.4			11.43	19.48	43.1	18.29			17.52	20.36	37.39	2.47			18.23	18.26	44.45	26.27			9.69	16.75	32.2	0.86			14.81	0.65	22.4	9.68			11.46	3.42	29.69	4.06			8.61	2.23		High	High	High	High	High	High	High	High	High	High	High	High	High	High	High	High	High	High	High	High	High	High	High	High	High	High	High	High	High	High	High	High	High	High	High	High	High	Not Found	High	Not Found	High	High	High	High	High	High	High	High	High	Not Found	High	Not Found	High	High	High	High	High	High	High	High	High	Not Found	High	Not Found	High	High	High	High	High	High	High	High	High	Not Found	High	Not Found	High	High	High	High	High	High	High	High	High	Not Found	High	Not Found	High	High	High	High	High	High	High	High	High	Not Found	High	Not Found	High	High	High	High	High	High	High	High	High	Not Found	High	Not Found	High	High	High	High	High	High	High	High	High	Not Found	High	Not Found	High	High	High	High	High	9.807e-05	0.0004621	2.28
		Checked	Confidence	Identifying Node	PSM Ambiguity	Annotated Sequence	Modifications	# Proteins	Master Protein Accessions	Protein Accessions	# Missed Cleavages	Charge	DeltaScore	DeltaCn	Rank	Search Engine Rank	m/z [Da]	MH+ [Da]	Theo. MH+ [Da]	DeltaM [ppm]	Deltam/z [Da]	Activation Type	MS Order	Isolation Interference [%]	Average Reporter S/N	Comp. Voltage [V]	Ion Inject Time [ms]	RT [min]	First Scan	Spectrum File	File ID	Abundance: 126	Abundance: 127N	Abundance: 127C	Abundance: 128N	Abundance: 128C	Abundance: 129N	Abundance: 129C	Abundance: 130N	Abundance: 130C	Abundance: 131N	Abundance: 131C	Abundance: 132N	Abundance: 132C	Abundance: 133N	Abundance: 133C	Abundance: 134N	Quan Info	XCorr	# Protein Groups	Percolator q-Value	Percolator PEP
		FALSE	High	Sequest HT (A2)	Unambiguous	[R].gDLLFLTNR.[V]	N-Term(TMTpro)	1	P67812	P67812	0	2	0.5658	0	1	1	676.897	1352.79	1352.79	0.91	0.00062	HCD (High Energy Collision Dissociation)	MS2	60.0114	249.3	-50	87	115.083	62545	2020_10_137_Wijeratne_CETSA-UPR-480TechRep_EF_F1-7.raw	F66.7	500.1	494.6	513.3	218.4	168.7	91.8	63	51.3	537.6	479.4	408.2	203.4	111.3	66.3	42.9	38.7		2.28	1	9.807e-05	0.0004621
		FALSE	High	Sequest HT (A2)	Unambiguous	[R].gDLLFLTNR.[V]	N-Term(TMTpro)	1	P67812	P67812	0	2	0.5728	0	1	1	676.897	1352.79	1352.79	0.98	0.00066	HCD (High Energy Collision Dissociation)	MS2	34.165	232.9	-50	87	117.687	63517	2020_10_137_Wijeratne_CETSA-UPR-480TechRep_AB_F1-7.raw	F67.7	513.8	447.7	385.7	182.6	95.9	87.5	48.9	40.9	526	499.7	413.3	200.4	115.4	80.1	44.3	44.6		2.06	1	0.0001036	0.0005314
		FALSE	High	Sequest HT (A2)	Unambiguous	[R].gDLLFLTNR.[V]	N-Term(TMTpro)	1	P67812	P67812	0	2	0.5899	0	1	1	676.902	1352.8	1352.79	7.98	0.0054	HCD (High Energy Collision Dissociation)	MS2	64.2547	259.9	-50	87	116.319	63197	2020_10_137_Wijeratne_CETSA-UPR-480TechRep_CD_F1-7.raw	F68.7	470.9	501.6	543	204	123.5	63	48	35.2	548.9	542.1	541.7	285.3	116.3	73.4	30	31.9		2.78	1	0.0001141	0.0005921
		FALSE	High	Sequest HT (A2)	Unambiguous	[R].gDLLFLTNR.[V]	N-Term(TMTpro)	1	P67812	P67812	0	2	0.4574	0	1	1	676.9	1352.79	1352.79	4.51	0.00305	HCD (High Energy Collision Dissociation)	MS2	34.5036	267.6	-50	119	115.788	63732	2020_10_137_Wijeratne_CETSA-UPR-480TechRep_EF_F1-8.raw	F66.8	572.1	595.3	570.6	185.6	143.2	72.7	56	52.3	589.5	561.6	466	198.1	101.2	51.5	31.5	34.7		2.23	1	0.0001141	0.0006509
		FALSE	High	Sequest HT (A2)	Unambiguous	[R].gDLLFLTNR.[V]	N-Term(TMTpro)	1	P67812	P67812	0	2	0.4605	0	1	1	676.897	1352.79	1352.79	1.2	0.00081	HCD (High Energy Collision Dissociation)	MS2	32.5045	599.7		86	96.7442	35846	010_2019_08_019_R_Wijeratne_021420_CD_F7.raw	F65.7	1262.6	1242	1335.3	434.5	356.9	167.7	137.5	112.1	1365	1237.6	1025.1	378.1	261.1	132	73.4	74.4		2.15	1	0.0001705	0.001168
		FALSE	High	Sequest HT (A2)	Unambiguous	[R].gDLLFLTNR.[V]	N-Term(TMTpro)	1	P67812	P67812	0	2	0.5281	0	1	1	676.898	1352.79	1352.79	2.39	0.00161	HCD (High Energy Collision Dissociation)	MS2	27.808	158.1	-50	87	116.609	63299	2020_10_137_Wijeratne_CETSA-UPR-480TechRep_CD_F1-6.raw	F68.6	270.6	288.5	283.8	108.2	95.7	56.6	57.5	47.3	297.5	287.2	327	159.2	85.6	75.4	38.8	51.3		1.78	1	0.0001723	0.001189
		FALSE	High	Sequest HT (A2)	Unambiguous	[R].gDLLFLTNR.[V]	N-Term(TMTpro)	1	P67812	P67812	0	2	0.5476	0	1	1	676.897	1352.79	1352.79	0.38	0.00026	HCD (High Energy Collision Dissociation)	MS2	21.7588	159		31.238	99.0324	36343	010_2019_08_019_R_Wijeratne_021420_GH_F7.raw	F71.7	299.9	311	346.1	123.9	76.5	53.9	53.7	29.8	345.5	329.7	294.3	121.1	73.2	34	27.6	23.9		2.1	1	0.0002021	0.001419
		FALSE	High	Sequest HT (A2)	Unambiguous	[R].gDLLFLTNR.[V]	N-Term(TMTpro)	1	P67812	P67812	0	2	0.4811	0	1	1	676.894	1352.78	1352.79	-3.67	-0.00248	HCD (High Energy Collision Dissociation)	MS2	0	147.4	-50	87	116.599	62875	2020_10_137_Wijeratne_CETSA-UPR-480TechRep_GH_F1-7.raw	F69.9	268.8	318.9	320.4	123.4	78.7	47.2	53.7	29.6	294.2	291.3	255.8	109.5	72.8	33.1	34.4	26.2		1.85	1	0.0002288	0.001639
		FALSE	High	Sequest HT (A2)	Unambiguous	[R].gDLLFLTNR.[V]	N-Term(TMTpro)	1	P67812	P67812	0	2	0.4456	0	1	1	676.897	1352.79	1352.79	1.19	0.00081	HCD (High Energy Collision Dissociation)	MS2	34.7314	204.8		54.775	98.6576	36189	010_2019_08_019_R_Wijeratne_021420_GH_F7.raw	F71.7	369.7	401.3	428.6	170.3	102.8	74.3	65	52.1	423.8	422.9	385	160.5	105.3	41.7	39	34.1		1.93	1	0.0002439	0.001741
		FALSE	High	Sequest HT (A2)	Unambiguous	[R].gDLLFLTNR.[V]	N-Term(TMTpro)	1	P67812	P67812	0	2	0.4888	0	1	1	676.899	1352.79	1352.79	3.94	0.00266	HCD (High Energy Collision Dissociation)	MS2	19.9223	215.9	-50	87	115.668	63970	2020_10_137_Wijeratne_CETSA-UPR-480TechRep_CD_F1-8.raw	F68.8	458.2	455.9	427.7	144.6	90.5	48.9	42.4	25.9	445.8	443.7	463.3	205.9	93.7	55	25.2	27.5		2.23	1	0.0002679	0.001909
		FALSE	High	Sequest HT (A2)	Unambiguous	[R].gDLLFLTNR.[V]	N-Term(TMTpro)	1	P67812	P67812	0	2	0.5762	0	1	1	676.898	1352.79	1352.79	2.85	0.00193	HCD (High Energy Collision Dissociation)	MS2	31.7482	188.4	-50	87	116.024	62960	2020_10_137_Wijeratne_CETSA-UPR-480TechRep_EF_F1-6.raw	F66.6	345	327.6	352.1	162.8	152.4	94	77.9	81	364.7	320.4	283.2	145.1	96.7	73	71.9	67.3		2.1	1	0.0002932	0.002175
		FALSE	High	Sequest HT (A2)	Unambiguous	[R].gDLLFLTNR.[V]	N-Term(TMTpro)	1	P67812	P67812	0	2	0.5722	0	1	1	676.897	1352.79	1352.79	0.91	0.00062	HCD (High Energy Collision Dissociation)	MS2	68.5595	350.4		86	100.157	37470	010_2019_08_019_R_Wijeratne_021420_AB_F6.raw	F64.6	696	591.7	545.3	318.3	186.4	194.1	81.3	73.7	700.1	702	590.8	373.9	247.1	186.9	69.6	49.3		1.8	1	0.0007322	0.00546
		FALSE	High	Sequest HT (A2)	Unambiguous	[R].gDLLFLTNR.[V]	N-Term(TMTpro)	1	P67812	P67812	0	2	0.5485	0	1	1	676.897	1352.79	1352.79	1.04	0.0007	HCD (High Energy Collision Dissociation)	MS2	20.1851	330.6		53.048	99.2148	36281	010_2019_08_019_R_Wijeratne_021420_AB_F7.raw	F64.7	787.9	661	568.9	203.8	114.5	96.4	60.6	65	777.7	781.3	582.5	228.2	163.6	104	51.4	42.5		2.37	1	0.0008822	0.006314
		FALSE	High	Sequest HT (A2)	Unambiguous	[R].gDLLFLTNR.[V]	N-Term(TMTpro)	1	P67812	P67812	0	2	0.5611	0	1	1	676.896	1352.78	1352.79	-0.65	-0.00044	HCD (High Energy Collision Dissociation)	MS2	59.6546	154		26.206	99.0219	37569	010_2019_08_019_R_Wijeratne_021420_CD_F6.raw	F65.6	268.2	266.7	275.9	160.6	150.4	92.5	50.5	32.3	290.4	262.9	242.4	143.8	107.8	64.2	31.4	24		1.8	1	0.0009408	0.006628
		FALSE	High	Sequest HT (A2)	Unambiguous	[R].gDLLFLTNR.[V]	N-Term(TMTpro)	1	P67812	P67812	0	3	0.4405	0	1	1	451.6	1352.79	1352.79	0.63	0.00029	HCD (High Energy Collision Dissociation)	MS2	88.9385	421.7	-50	87	115.221	62621	2020_10_137_Wijeratne_CETSA-UPR-480TechRep_EF_F1-7.raw	F66.7	747.1	756.3	777.4	378	311.8	170.1	154.5	152.2	815	772.9	694.9	351.9	237.3	132.4	144.8	151.2		0.84	1	0.001802	0.01328
		FALSE	High	Sequest HT (A2)	Unambiguous	[R].gDLLFLTNR.[V]	N-Term(TMTpro)	1	P67812	P67812	0	2	0.5662	0	1	1	676.898	1352.79	1352.79	2.27	0.00153	HCD (High Energy Collision Dissociation)	MS2	0	60.7	-50	87	118.168	63549	2020_10_137_Wijeratne_CETSA-UPR-480TechRep_GH_F1-8.raw	F69.10	115.7	127.5	122.6	44.7	31.2	20.9	17.1	19.5	123.9	118.3	112.1	47.8	30.5	15.3	13.8	9.7		1.36	1	0.002576	0.02069
		FALSE	High	Sequest HT (A2)	Unambiguous	[R].gDLLFLTNR.[V]	N-Term(TMTpro)	1	P67812	P67812	0	2	0.3524	0	1	1	676.899	1352.79	1352.79	2.97	0.00201	HCD (High Energy Collision Dissociation)	MS2	27.6246	80.6	-50	87	117.518	63704	2020_10_137_Wijeratne_CETSA-UPR-480TechRep_GH_F1-6b.raw	F69.8	144.8	159.4	160.9	58.9	46.4	35.8	30.1	23.4	160.8	160.8	140.4	59.9	37.4	28	21.7	20.3		1.05	1	0.008203	0.09454
	FALSE	High	[R].EIPIVHR.[V]	1xTMTpro [N-Term]	0.0060915	0.000774539	1	1	19	P67812	P67812 [91-97]		0	1167.72	194.9	190.7	172.6	173.3	136.3	133.7	48.5	57.1	34.4	38.1	35.9	31.1	19.6	18.4	18.2	14.5	75.9	80.3	396.4	446.1	115.1	120.7	78	77.6	441	413.3	129.3	125.4	75.3	77.5	432.2	355.8	121.8	104.5	27.8	32.4	189.8	167.1	40.2	41.6	16.4	16.6	176.3	118.1	29.1	23.8	9.3	8.5	107.6	89.8	14.3	10.6	7.4	3.3	94.9	57.2	14	8.5	7.6	7.3	80	65.6	9.8	7.8																																																																		Not Found	High	Not Found	High	Not Found	High	Not Found	High	Not Found	High	Not Found	High	Not Found	High	Not Found	High	Not Found	High	Not Found	High	Not Found	High	Not Found	High	Not Found	High	Not Found	High	Not Found	High	Not Found	High	Not Found	High	Not Found	High	High	Not Found	High	Not Found	High	Not Found	High	Not Found	Not Found	High	Not Found	High	High	Not Found	High	Not Found	High	Not Found	High	Not Found	Not Found	High	Not Found	High	High	Not Found	High	Not Found	High	Not Found	High	Not Found	Not Found	High	Not Found	High	High	Not Found	High	Not Found	High	Not Found	High	Not Found	Not Found	High	Not Found	High	High	Not Found	High	Not Found	High	Not Found	High	Not Found	Not Found	High	Not Found	High	High	Not Found	High	Not Found	High	Not Found	High	Not Found	Not Found	High	Not Found	High	High	Not Found	High	Not Found	High	Not Found	High	Not Found	Not Found	High	Not Found	High	High	Not Found	High	Not Found	High	Not Found	High	Not Found	High	0.0002439	0.001737	2.61
		Checked	Confidence	Identifying Node	PSM Ambiguity	Annotated Sequence	Modifications	# Proteins	Master Protein Accessions	Protein Accessions	# Missed Cleavages	Charge	DeltaScore	DeltaCn	Rank	Search Engine Rank	m/z [Da]	MH+ [Da]	Theo. MH+ [Da]	DeltaM [ppm]	Deltam/z [Da]	Activation Type	MS Order	Isolation Interference [%]	Average Reporter S/N	Comp. Voltage [V]	Ion Inject Time [ms]	RT [min]	First Scan	Spectrum File	File ID	Abundance: 126	Abundance: 127N	Abundance: 127C	Abundance: 128N	Abundance: 128C	Abundance: 129N	Abundance: 129C	Abundance: 130N	Abundance: 130C	Abundance: 131N	Abundance: 131C	Abundance: 132N	Abundance: 132C	Abundance: 133N	Abundance: 133C	Abundance: 134N	Quan Info	XCorr	# Protein Groups	Percolator q-Value	Percolator PEP
		FALSE	High	Sequest HT (A2)	Unambiguous	[R].eIPIVHR.[V]	N-Term(TMTpro)	1	P67812	P67812	0	3	0.3946	0	1	1	389.91	1167.72	1167.72	-0.88	-0.00034	HCD (High Energy Collision Dissociation)	MS2	6.10885	41.3	-50	87	47.814	24360	2020_10_137_Wijeratne_CETSA-UPR-480TechRep_AB_F1-6.raw	F67.6	92.2	83.1	68.8	26.6	19.7	24.6	13.9	10.6	83.6	75.3	65.2	33.9	23.1	19.2	11.3	9.5		2.61	1	0.0002439	0.001737
		FALSE	High	Sequest HT (A2)	Unambiguous	[R].eIPIVHR.[V]	N-Term(TMTpro)	1	P67812	P67812	0	3	0.4251	0	1	1	389.91	1167.72	1167.72	-1.22	-0.00047	HCD (High Energy Collision Dissociation)	MS2	45.2488	20.6	-50	87	45.1602	23370	2020_10_137_Wijeratne_CETSA-UPR-480TechRep_EF_F1-7.raw	F66.7	36.5	40.3	43.4	15	13.4	5.4	6.5	6.8	47.3	40.1	36.3	14.5	9	5.5	4.3	5.1		2.47	1	0.0002746	0.001969
		FALSE	High	Sequest HT (A2)	Unambiguous	[R].eIPIVHR.[V]	N-Term(TMTpro)	1	P67812	P67812	0	3	0.332	0	1	1	389.91	1167.72	1167.72	-0.85	-0.00033	HCD (High Energy Collision Dissociation)	MS2	29.9904	28.6	-50	87	46.7656	24153	2020_10_137_Wijeratne_CETSA-UPR-480TechRep_GH_F1-6b.raw	F69.8	57	67.3	59.3	19.3	12	7.4	5.4	3	60.7	60.3	49.6	23.7	16.8	7.1	5.4	3.4		2.56	1	0.0003401	0.002553
		FALSE	High	Sequest HT (A2)	Unambiguous	[R].eIPIVHR.[V]	N-Term(TMTpro)	1	P67812	P67812	0	3	0.4067	0	1	1	389.91	1167.72	1167.72	-0.62	-0.00024	HCD (High Energy Collision Dissociation)	MS2	19.9939	59.4	-50	87	45.9898	23706	2020_10_137_Wijeratne_CETSA-UPR-480TechRep_EF_F1-6.raw	F66.6	89.9	95.9	99.1	50	60.3	39.9	38	29.8	101.6	91.3	88	48	37.8	34.4	20.7	25.2		2.68	1	0.0005913	0.004431
		FALSE	High	Sequest HT (A2)	Unambiguous	[R].eIPIVHR.[V]	N-Term(TMTpro)	1	P67812	P67812	0	3	0.3925	0	1	1	389.91	1167.72	1167.72	-1.27	-0.00049	HCD (High Energy Collision Dissociation)	MS2	31.423	37.6	-50	87	46.6878	23804	2020_10_137_Wijeratne_CETSA-UPR-480TechRep_CD_F1-5.raw	F68.5	75.9	78	75.3	27.8	16.4	9.3	7.4	7.6	80.3	77.6	77.5	32.4	16.6	8.5	3.3	7.3		2.65	1	0.000873	0.006248
		FALSE	High	Sequest HT (A2)	Unambiguous	[R].eIPIVHR.[V]	N-Term(TMTpro)	1	P67812	P67812	0	3	0.3868	0	1	1	389.91	1167.71	1167.72	-2.04	-0.00079	HCD (High Energy Collision Dissociation)	MS2	12.6129	41	-50	106.034	47.4685	24407	2020_10_137_Wijeratne_CETSA-UPR-480TechRep_AB_F1-5.raw	F67.5	102.7	89.5	67.5	21.9	14.7	11.3	5.7	7.6	107.1	98	68.5	23.2	15	11.9	7.1	5		2.87	1	0.001066	0.007395
		FALSE	High	Sequest HT (A2)	Unambiguous	[R].eIPIVHR.[V]	N-Term(TMTpro)	1	P67812	P67812	0	3	0.3701	0	1	1	389.91	1167.72	1167.72	-1.06	-0.00041	HCD (High Energy Collision Dissociation)	MS2	23.5689	28.7	-50	87	46.3767	23616	2020_10_137_Wijeratne_CETSA-UPR-480TechRep_GH_F1-7.raw	F69.9	58.1	62	62.5	20.9	17.1	6.9	8.6	6.8	60	65.1	54.9	17.9	7	3.5	3.1	4.4		2.54	1	0.001319	0.009063
		FALSE	High	Sequest HT (A2)	Unambiguous	[R].eIPIVHR.[V]	N-Term(TMTpro)	1	P67812	P67812	0	3	0.397	0	1	1	389.91	1167.71	1167.72	-1.81	-0.00071	HCD (High Energy Collision Dissociation)	MS2	48.2811	37.6	-50	87	45.44	23550	2020_10_137_Wijeratne_CETSA-UPR-480TechRep_EF_F1-4.raw	F66.4	75.5	72.4	77.9	28.7	26.7	12.1	12.2	6.6	87.9	70.3	63.3	28	15.7	11.2	7.4	6.3		2.67	1	0.001397	0.009717
		FALSE	High	Sequest HT (A2)	Unambiguous	[R].eIPIVHR.[V]	N-Term(TMTpro)	1	P67812	P67812	0	3	0.375	0	1	1	389.91	1167.71	1167.72	-1.81	-0.00071	HCD (High Energy Collision Dissociation)	MS2	51.3244	28.9	-50	87	47.0085	23858	2020_10_137_Wijeratne_CETSA-UPR-480TechRep_GH_F1-8.raw	F69.10	50	54.4	59	32.2	14.7	5.9	8.8	3.9	63.4	57.1	57.6	25.3	15.3	5.5	4.4	4.9		2.24	1	0.001482	0.01052
		FALSE	High	Sequest HT (A2)	Unambiguous	[R].eIPIVHR.[V]	N-Term(TMTpro)	1	P67812	P67812	0	3	0.3854	0	1	1	389.91	1167.71	1167.72	-1.86	-0.00072	HCD (High Energy Collision Dissociation)	MS2	0	82.1	-50	87	45.7826	23769	2020_10_137_Wijeratne_CETSA-UPR-480TechRep_EF_F1-5.raw	F66.5	153.7	158.4	161.2	69.2	60	40.2	32	28.3	157.2	156.7	123.7	54.8	41.8	33	19	23.9		3.01	1	0.001486	0.01058
		FALSE	High	Sequest HT (A2)	Unambiguous	[R].eIPIVHR.[V]	N-Term(TMTpro)	1	P67812	P67812	0	3	0.3652	0	1	1	389.91	1167.71	1167.72	-2.34	-0.00091	HCD (High Energy Collision Dissociation)	MS2	77.8816	35.7	-50	87	45.764	23764	2020_10_137_Wijeratne_CETSA-UPR-480TechRep_GH_F1-5.raw	F69.6	62.7	73.5	75.5	27.8	18.5	15	11.2	7.8	73.6	77.4	69.4	22.4	17.6	7.2	7.6	4.4		2.82	1	0.001653	0.01192
		FALSE	High	Sequest HT (A2)	Unambiguous	[R].eIPIVHR.[V]	N-Term(TMTpro)	1	P67812	P67812	0	3	0.3453	0	1	1	389.91	1167.71	1167.72	-2.26	-0.00088	HCD (High Energy Collision Dissociation)	MS2	58.9483	60.6	-50	87	46.0054	23848	2020_10_137_Wijeratne_CETSA-UPR-480TechRep_GH_F1-4b.raw	F69.5	109.2	117	128.1	50.1	28.5	20.7	15.8	12.8	126	129.6	124.2	48.3	28.1	10.7	10.6	9.1		2.78	1	0.001737	0.01276
		FALSE	High	Sequest HT (A2)	Unambiguous	[R].eIPIVHR.[V]	N-Term(TMTpro)	1	P67812	P67812	0	3	0.3508	0	1	1	389.91	1167.71	1167.72	-1.68	-0.00065	HCD (High Energy Collision Dissociation)	MS2	79.4751	86.4	-50	32.041	46.7554	24113	2020_10_137_Wijeratne_CETSA-UPR-480TechRep_CD_F1-6.raw	F68.6	137.8	132	135.7	70	71.7	44.7	62.3	41.3	137.1	120.8	125.8	115.9	52.7	45.7	34.8	54.7		2.48	1	0.002247	0.01712
		FALSE	High	Sequest HT (A2)	Unambiguous	[R].eIPIVHR.[V]	N-Term(TMTpro)	1	P67812	P67812	0	3	0.415	0	1	1	389.91	1167.71	1167.72	-2.28	-0.00089	HCD (High Energy Collision Dissociation)	MS2	64.7295	62.7	-50	87	45.908	23734	2020_10_137_Wijeratne_CETSA-UPR-480TechRep_CD_F1-4.raw	F68.4	120.9	120.9	127	49.3	37.7	18.3	13.2	7.7	121.8	113.9	130.8	73.5	34.7	19	7.3	7		2.94	1	0.002382	0.01849
		FALSE	High	Sequest HT (A2)	Unambiguous	[R].eIPIVHR.[V]	N-Term(TMTpro)	1	P67812	P67812	0	3	0.41	0	1	1	389.91	1167.71	1167.72	-2.53	-0.00099	HCD (High Energy Collision Dissociation)	MS2	54.145	67.4	-50	87	48.7591	25082	2020_10_137_Wijeratne_CETSA-UPR-480TechRep_AB_F1-4.raw	F67.4	88.6	81.2	92.4	65.9	44	38.2	29.7	39	107.1	120.7	112.5	88.2	62.4	35.5	29.9	43		2	1	0.002491	0.01986
		FALSE	High	Sequest HT (A2)	Unambiguous	[R].eIPIVHR.[V]	N-Term(TMTpro)	1	P67812	P67812	0	3	0.3892	0	1	1	389.909	1167.71	1167.72	-3.54	-0.00138	HCD (High Energy Collision Dissociation)	MS2	73.3276	57.5	-50	87	45.738	23818	2020_10_137_Wijeratne_CETSA-UPR-480TechRep_EF_F1-3.raw	F66.3	96.6	97.9	122	65.2	54.5	32.3	20.1	15.3	100	104.3	96.1	52.7	31.1	17.3	7.4	6.9		1.85	1	0.004465	0.04505
		FALSE	High	Sequest HT (A2)	Unambiguous	[R].eIPIVHR.[V]	N-Term(TMTpro)	1	P67812	P67812	0	3	0.2513	0	1	1	389.91	1167.72	1167.72	-0.89	-0.00034	HCD (High Energy Collision Dissociation)	MS2	33.9509	27.3	-50	87	43.3451	23132	2020_10_137_Wijeratne_CETSA-UPR-480TechRep_EF_F1-8.raw	F66.8	40.8	74	50.6	26.9	15.9	10	6.2	8.5	52.1	54.9	44.5	21.8	13.8	5.7	5.8	5.1		1.99	1	0.005145	0.05376
		FALSE	High	Sequest HT (A2)	Unambiguous	[R].eIPIVHR.[V]	N-Term(TMTpro)	1	P67812	P67812	0	3	0.3105	0	1	1	389.909	1167.71	1167.72	-3.03	-0.00118	HCD (High Energy Collision Dissociation)	MS2	63.113	34.2	-50	87	49.7926	25800	2020_10_137_Wijeratne_CETSA-UPR-480TechRep_AB_F1-3.raw	F67.3	58.8	49.9	47.4	29.4	20.4	24.1	19.6	17.4	65.4	54.4	53.2	26.7	16.3	27.3	19.9	17.6		2.19	1	0.006496	0.07241
		FALSE	High	Sequest HT (A2)	Unambiguous	[R].eIPIVHR.[V]	N-Term(TMTpro)	1	P67812	P67812	0	3	0.3303	0	1	1	389.909	1167.71	1167.72	-3.85	-0.0015	HCD (High Energy Collision Dissociation)	MS2	62.0773	22.9	-50	87	46.1202	24164	2020_10_137_Wijeratne_CETSA-UPR-480TechRep_GH_F1-3.raw	F69.3	38.5	41.2	39	17.2	16.6	8.7	12	10.8	37.9	40.8	40.1	16	16.5	9.5	11.7	10.3		2.18	1	0.009531	0.1122
	FALSE	High	[R].VGEIVVFR.[I]	1xTMTpro [N-Term]	0.012734	0.00187102	1	1	6	P67812	P67812 [79-86]		0	1222.75																	164.4	198.1	781.9	895.1	1018.6	1141.2	169.8	158.1	820	817.8	1048.4	1107.8	186.6	146.1	793.9	883.8	1139.3	999.9	60.4	52.7	233.3	294.6	340.5	296.8	46.8	41.2	170.2	130.5	187.1	189.8	24.5	21.3	74.7	83.5	124.7	85.4	22.2	15.2	85	45.9	133.2	84.4	19.3	15.5	62.6	43.3	85.9	70.7																																																																		Not Found	Not Found	Not Found	Not Found	Not Found	Not Found	Not Found	Not Found	Not Found	Not Found	Not Found	Not Found	Not Found	Not Found	Not Found	Not Found	Not Found	Not Found	Not Found	Not Found	Not Found	Not Found	Not Found	Not Found	Not Found	Not Found	Not Found	Not Found	Not Found	Not Found	Not Found	Not Found	High	Not Found	High	Not Found	Not Found	High	Not Found	High	Not Found	High	Not Found	High	High	Not Found	High	Not Found	Not Found	High	Not Found	High	Not Found	High	Not Found	High	High	Not Found	High	Not Found	Not Found	High	Not Found	High	Not Found	High	Not Found	High	High	Not Found	High	Not Found	Not Found	High	Not Found	High	Not Found	High	Not Found	High	High	Not Found	High	Not Found	Not Found	High	Not Found	High	Not Found	High	Not Found	High	High	Not Found	High	Not Found	Not Found	High	Not Found	High	Not Found	High	Not Found	High	High	Not Found	High	Not Found	Not Found	High	Not Found	High	Not Found	High	Not Found	High	High	Not Found	High	Not Found	Not Found	High	Not Found	High	Not Found	High	Not Found	High	High	0.0005511	0.004208	2.28
		Checked	Confidence	Identifying Node	PSM Ambiguity	Annotated Sequence	Modifications	# Proteins	Master Protein Accessions	Protein Accessions	# Missed Cleavages	Charge	DeltaScore	DeltaCn	Rank	Search Engine Rank	m/z [Da]	MH+ [Da]	Theo. MH+ [Da]	DeltaM [ppm]	Deltam/z [Da]	Activation Type	MS Order	Isolation Interference [%]	Average Reporter S/N	Comp. Voltage [V]	Ion Inject Time [ms]	RT [min]	First Scan	Spectrum File	File ID	Abundance: 126	Abundance: 127N	Abundance: 127C	Abundance: 128N	Abundance: 128C	Abundance: 129N	Abundance: 129C	Abundance: 130N	Abundance: 130C	Abundance: 131N	Abundance: 131C	Abundance: 132N	Abundance: 132C	Abundance: 133N	Abundance: 133C	Abundance: 134N	Quan Info	XCorr	# Protein Groups	Percolator q-Value	Percolator PEP
		FALSE	High	Sequest HT (A2)	Unambiguous	[R].vGEIVVFR.[I]	N-Term(TMTpro)	1	P67812	P67812	0	2	0.5088	0	1	1	611.877	1222.75	1222.75	-0.29	-0.00018	HCD (High Energy Collision Dissociation)	MS2	26.6052	333.5		57.376	87.881	31785	010_2019_08_019_R_Wijeratne_021420_GH_F7.raw	F71.7	689.2	711.1	754.3	214	118.8	74	81.2	53.3	772.1	751.8	657.5	184.3	116.7	60	55.7	42.3		2.28	1	0.0005511	0.004208
		FALSE	High	Sequest HT (A2)	Unambiguous	[R].vGEIVVFR.[I]	N-Term(TMTpro)	1	P67812	P67812	0	2	0.5397	0	1	1	611.877	1222.75	1222.75	-1.03	-0.00063	HCD (High Energy Collision Dissociation)	MS2	0	154		10.804	86.0845	30721	010_2019_08_019_R_Wijeratne_021420_EF_F7.raw	F70.7	301	300.9	292.2	94.6	84.7	36.1	49.2	37.6	348.2	307.8	325.6	129.2	61.3	43.1	25.8	26.6		2.39	1	0.0008962	0.006384
		FALSE	High	Sequest HT (A2)	Unambiguous	[R].vGEIVVFR.[I]	N-Term(TMTpro)	1	P67812	P67812	0	2	0.5678	0	1	1	611.878	1222.75	1222.75	0.16	9e-05	HCD (High Energy Collision Dissociation)	MS2	31.7571	234.5		17.288	86.5548	32269	010_2019_08_019_R_Wijeratne_021420_EF_F6.raw	F70.6	480.9	519.1	501.7	138.7	85.5	38.6	35.8	25	546.9	510	558.2	165.4	69.2	40.4	20.1	16.7		2.73	1	0.001025	0.00718
		FALSE	High	Sequest HT (A2)	Unambiguous	[R].vGEIVVFR.[I]	N-Term(TMTpro)	1	P67812	P67812	0	2	0.4828	0	1	1	611.877	1222.75	1222.75	-1.1	-0.00067	HCD (High Energy Collision Dissociation)	MS2	0	83.9		12.598	86.3048	31470	010_2019_08_019_R_Wijeratne_021420_CD_F7.raw	F65.7	164.4	169.8	186.6	60.4	46.8	24.5	22.2	19.3	198.1	158.1	146.1	52.7	41.2	21.3	15.2	15.5		2.03	1	0.001207	0.008378
		FALSE	High	Sequest HT (A2)	Unambiguous	[R].vGEIVVFR.[I]	N-Term(TMTpro)	1	P67812	P67812	0	2	0.4348	0	1	1	611.877	1222.75	1222.75	-0.14	-8e-05	HCD (High Energy Collision Dissociation)	MS2	44.6651	169.8		12.956	86.2681	31240	010_2019_08_019_R_Wijeratne_021420_GH_F8.raw	F71.8	329.4	337.3	385	126.5	68.3	50.7	52	32.6	369.1	356	342.4	112.5	73.1	25.4	28.7	28.4		1.84	1	0.003513	0.03298
		FALSE	High	Sequest HT (A2)	Unambiguous	[R].vGEIVVFR.[I]	N-Term(TMTpro)	1	P67812	P67812	0	2	0.5118	0	1	1	611.877	1222.75	1222.75	-1.1	-0.00067	HCD (High Energy Collision Dissociation)	MS2	79.2248	176.2		11.137	85.6996	31217	010_2019_08_019_R_Wijeratne_021420_CD_F7.raw	F65.7	283.4	293.8	309.7	156.7	148.2	103.4	93.5	81.5	315.2	288.3	250	135.4	107.7	90.1	76.6	85.8		1.27	1	0.003841	0.03736
	FALSE	High	[K].QGQHWLEK.[K]	1xTMTpro [K8]; 1xTMTpro [N-Term]	0.0301365	0.00364652	1	1	1	P67812	P67812 [128-135]		0	1633.93																																																																																																																																	No Quan Values	Not Found	High	Not Found	High	Not Found	High	Not Found	High	Not Found	High	Not Found	High	Not Found	High	Not Found	High	Not Found	High	Not Found	High	Not Found	High	Not Found	High	Not Found	High	Not Found	High	Not Found	High	Not Found	High	Not Found	Not Found	Not Found	Not Found	Not Found	Not Found	Not Found	Not Found	Not Found	Not Found	Not Found	Not Found	Not Found	Not Found	Not Found	Not Found	Not Found	Not Found	Not Found	Not Found	Not Found	Not Found	Not Found	Not Found	Not Found	Not Found	Not Found	Not Found	Not Found	Not Found	Not Found	Not Found	Not Found	Not Found	Not Found	Not Found	Not Found	Not Found	Not Found	Not Found	Not Found	Not Found	Not Found	Not Found	Not Found	Not Found	Not Found	Not Found	Not Found	Not Found	Not Found	Not Found	Not Found	Not Found	Not Found	Not Found	Not Found	Not Found	Not Found	Not Found	Not Found	Not Found	Not Found	Not Found	Not Found	Not Found	Not Found	Not Found	Not Found	Not Found	Not Found	Not Found	Not Found	Not Found	Not Found	Not Found	Not Found	Not Found	Not Found	Not Found	Not Found	Not Found	Not Found	Not Found	Not Found	Not Found	Not Found	Not Found	Not Found	Not Found	Not Found	Not Found	Not Found	Not Found	Not Found	Not Found	High	0.001409	0.009872	2.06
		Checked	Confidence	Identifying Node	PSM Ambiguity	Annotated Sequence	Modifications	# Proteins	Master Protein Accessions	Protein Accessions	# Missed Cleavages	Charge	DeltaScore	DeltaCn	Rank	Search Engine Rank	m/z [Da]	MH+ [Da]	Theo. MH+ [Da]	DeltaM [ppm]	Deltam/z [Da]	Activation Type	MS Order	Isolation Interference [%]	Average Reporter S/N	Comp. Voltage [V]	Ion Inject Time [ms]	RT [min]	First Scan	Spectrum File	File ID	Abundance: 126	Abundance: 127N	Abundance: 127C	Abundance: 128N	Abundance: 128C	Abundance: 129N	Abundance: 129C	Abundance: 130N	Abundance: 130C	Abundance: 131N	Abundance: 131C	Abundance: 132N	Abundance: 132C	Abundance: 133N	Abundance: 133C	Abundance: 134N	Quan Info	XCorr	# Protein Groups	Percolator q-Value	Percolator PEP
		FALSE	High	Sequest HT (A2)	Unambiguous	[K].qGQHWLEk.[K]	N-Term(TMTpro); K8(TMTpro)	1	P67812	P67812	0	3	0.5146	0	1	1	545.318	1633.94	1633.93	4.56	0.00249	HCD (High Energy Collision Dissociation)	MS2	52.6801	89.4	-50	87	54.87	28316	2020_10_137_Wijeratne_CETSA-UPR-480TechRep_AB_F1-6.raw	F67.6	174.2	128.7	141.1	74.8	45	51.6	32.2	32.9	182.5	159.5	151.4	91.1	60.6	45.4	35.4	24.5		2.06	1	0.001409	0.009872
FALSE	High	Master Protein	Q9Y6M4	Casein kinase I isoform gamma-3 OS=Homo sapiens OX=9606 GN=CSNK1G3 PE=1 SV=2	0	21.181	12	5	25	3	447	51.4	9.22	36.71	5	270.1	271.6	229.5	277	217.6	227.2	123.6	140.7	75.5	90.9	70	69	41.5	36.2	35.7	26.1	453.9	466.7	193.8	217.1			418	486.6	201.7	219.7			455.5	473.7	227.4	215.7			174.7	260.8	111.3	124.9			142	129.2	84.2	70.8			82.3	86	48.5	46.6			81.2	58.2	41.9	35			61.8	62.9	32.1	32.7			62.23	68.49	67.75	67.81	71.09	70.06	73.59	73.1	61.91	62.8	61.62	59.65	61.18	56.21	49	79.76			26.35	30.74					26.58	27.16					39.94	17.05					47.18	8.31					59	45.63					81.61	44.55					82.55	88.88					77.87	73.94			High	High	High	High	High	High	High	High	High	High	High	High	High	High	High	High	High	High	High	High	High	High	High	High	High	High	High	High	High	High	High	High	Not Found	High	Not Found	High	High	High	High	High	High	Not Found	High	Not Found	Not Found	High	Not Found	High	High	High	High	High	High	Not Found	High	Not Found	Not Found	High	Not Found	High	High	High	High	High	High	Not Found	High	Not Found	Not Found	High	Not Found	High	High	High	High	High	High	Not Found	High	Not Found	Not Found	High	Not Found	High	High	High	High	High	High	Not Found	High	Not Found	Not Found	High	Not Found	High	High	High	High	High	High	Not Found	High	Not Found	Not Found	High	Not Found	High	High	High	High	High	High	Not Found	High	Not Found	Not Found	High	Not Found	High	High	High	High	High	High	Not Found	High	Not Found	1
	Checked	Confidence	Annotated Sequence	Modifications	Qvality PEP	Qvality q-value	# Protein Groups	# Proteins	# PSMs	Master Protein Accessions	Positions in Master Proteins	Modifications in Master Proteins	# Missed Cleavages	Theo. MH+ [Da]	Abundances (Grouped): DMSO, 25, 1hr, Rep 1	Abundances (Grouped): DMSO, 25, 1hr, Rep 2	Abundances (Grouped): DMSO, 35, 1hr, Rep 1	Abundances (Grouped): DMSO, 35, 1hr, Rep 2	Abundances (Grouped): DMSO, 39, 1hr, Rep 1	Abundances (Grouped): DMSO, 39, 1hr, Rep 2	Abundances (Grouped): DMSO, 50, 1hr, Rep 1	Abundances (Grouped): DMSO, 50, 1hr, Rep 2	Abundances (Grouped): DMSO, 55, 1hr, Rep 1	Abundances (Grouped): DMSO, 55, 1hr, Rep 2	Abundances (Grouped): DMSO, 61, 1hr, Rep 1	Abundances (Grouped): DMSO, 61, 1hr, Rep 2	Abundances (Grouped): DMSO, 75, 1hr, Rep 1	Abundances (Grouped): DMSO, 75, 1hr, Rep 2	Abundances (Grouped): DMSO, 90, 1hr, Rep 1	Abundances (Grouped): DMSO, 90, 1hr, Rep 2	Abundances (Grouped): Tg, 25, 1hr, Rep 1	Abundances (Grouped): Tg, 25, 1hr, Rep 2	Abundances (Grouped): Tg, 25, 3hr, Rep 1	Abundances (Grouped): Tg, 25, 3hr, Rep 2	Abundances (Grouped): Tg, 25, 6hr, Rep 1	Abundances (Grouped): Tg, 25, 6hr, Rep 2	Abundances (Grouped): Tg, 35, 1hr, Rep 1	Abundances (Grouped): Tg, 35, 1hr, Rep 2	Abundances (Grouped): Tg, 35, 3hr, Rep 1	Abundances (Grouped): Tg, 35, 3hr, Rep 2	Abundances (Grouped): Tg, 35, 6hr, Rep 1	Abundances (Grouped): Tg, 35, 6hr, Rep 2	Abundances (Grouped): Tg, 39, 1hr, Rep 1	Abundances (Grouped): Tg, 39, 1hr, Rep 2	Abundances (Grouped): Tg, 39, 3hr, Rep 1	Abundances (Grouped): Tg, 39, 3hr, Rep 2	Abundances (Grouped): Tg, 39, 6hr, Rep 1	Abundances (Grouped): Tg, 39, 6hr, Rep 2	Abundances (Grouped): Tg, 50, 1hr, Rep 1	Abundances (Grouped): Tg, 50, 1hr, Rep 2	Abundances (Grouped): Tg, 50, 3hr, Rep 1	Abundances (Grouped): Tg, 50, 3hr, Rep 2	Abundances (Grouped): Tg, 50, 6hr, Rep 1	Abundances (Grouped): Tg, 50, 6hr, Rep 2	Abundances (Grouped): Tg, 55, 1hr, Rep 1	Abundances (Grouped): Tg, 55, 1hr, Rep 2	Abundances (Grouped): Tg, 55, 3hr, Rep 1	Abundances (Grouped): Tg, 55, 3hr, Rep 2	Abundances (Grouped): Tg, 55, 6hr, Rep 1	Abundances (Grouped): Tg, 55, 6hr, Rep 2	Abundances (Grouped): Tg, 61, 1hr, Rep 1	Abundances (Grouped): Tg, 61, 1hr, Rep 2	Abundances (Grouped): Tg, 61, 3hr, Rep 1	Abundances (Grouped): Tg, 61, 3hr, Rep 2	Abundances (Grouped): Tg, 61, 6hr, Rep 1	Abundances (Grouped): Tg, 61, 6hr, Rep 2	Abundances (Grouped): Tg, 75, 1hr, Rep 1	Abundances (Grouped): Tg, 75, 1hr, Rep 2	Abundances (Grouped): Tg, 75, 3hr, Rep 1	Abundances (Grouped): Tg, 75, 3hr, Rep 2	Abundances (Grouped): Tg, 75, 6hr, Rep 1	Abundances (Grouped): Tg, 75, 6hr, Rep 2	Abundances (Grouped): Tg, 90, 1hr, Rep 1	Abundances (Grouped): Tg, 90, 1hr, Rep 2	Abundances (Grouped): Tg, 90, 3hr, Rep 1	Abundances (Grouped): Tg, 90, 3hr, Rep 2	Abundances (Grouped): Tg, 90, 6hr, Rep 1	Abundances (Grouped): Tg, 90, 6hr, Rep 2	Abundances (Grouped) CV [%]: DMSO, 25, 1hr, Rep 1	Abundances (Grouped) CV [%]: DMSO, 25, 1hr, Rep 2	Abundances (Grouped) CV [%]: DMSO, 35, 1hr, Rep 1	Abundances (Grouped) CV [%]: DMSO, 35, 1hr, Rep 2	Abundances (Grouped) CV [%]: DMSO, 39, 1hr, Rep 1	Abundances (Grouped) CV [%]: DMSO, 39, 1hr, Rep 2	Abundances (Grouped) CV [%]: DMSO, 50, 1hr, Rep 1	Abundances (Grouped) CV [%]: DMSO, 50, 1hr, Rep 2	Abundances (Grouped) CV [%]: DMSO, 55, 1hr, Rep 1	Abundances (Grouped) CV [%]: DMSO, 55, 1hr, Rep 2	Abundances (Grouped) CV [%]: DMSO, 61, 1hr, Rep 1	Abundances (Grouped) CV [%]: DMSO, 61, 1hr, Rep 2	Abundances (Grouped) CV [%]: DMSO, 75, 1hr, Rep 1	Abundances (Grouped) CV [%]: DMSO, 75, 1hr, Rep 2	Abundances (Grouped) CV [%]: DMSO, 90, 1hr, Rep 1	Abundances (Grouped) CV [%]: DMSO, 90, 1hr, Rep 2	Abundances (Grouped) CV [%]: Tg, 25, 1hr, Rep 1	Abundances (Grouped) CV [%]: Tg, 25, 1hr, Rep 2	Abundances (Grouped) CV [%]: Tg, 25, 3hr, Rep 1	Abundances (Grouped) CV [%]: Tg, 25, 3hr, Rep 2	Abundances (Grouped) CV [%]: Tg, 25, 6hr, Rep 1	Abundances (Grouped) CV [%]: Tg, 25, 6hr, Rep 2	Abundances (Grouped) CV [%]: Tg, 35, 1hr, Rep 1	Abundances (Grouped) CV [%]: Tg, 35, 1hr, Rep 2	Abundances (Grouped) CV [%]: Tg, 35, 3hr, Rep 1	Abundances (Grouped) CV [%]: Tg, 35, 3hr, Rep 2	Abundances (Grouped) CV [%]: Tg, 35, 6hr, Rep 1	Abundances (Grouped) CV [%]: Tg, 35, 6hr, Rep 2	Abundances (Grouped) CV [%]: Tg, 39, 1hr, Rep 1	Abundances (Grouped) CV [%]: Tg, 39, 1hr, Rep 2	Abundances (Grouped) CV [%]: Tg, 39, 3hr, Rep 1	Abundances (Grouped) CV [%]: Tg, 39, 3hr, Rep 2	Abundances (Grouped) CV [%]: Tg, 39, 6hr, Rep 1	Abundances (Grouped) CV [%]: Tg, 39, 6hr, Rep 2	Abundances (Grouped) CV [%]: Tg, 50, 1hr, Rep 1	Abundances (Grouped) CV [%]: Tg, 50, 1hr, Rep 2	Abundances (Grouped) CV [%]: Tg, 50, 3hr, Rep 1	Abundances (Grouped) CV [%]: Tg, 50, 3hr, Rep 2	Abundances (Grouped) CV [%]: Tg, 50, 6hr, Rep 1	Abundances (Grouped) CV [%]: Tg, 50, 6hr, Rep 2	Abundances (Grouped) CV [%]: Tg, 55, 1hr, Rep 1	Abundances (Grouped) CV [%]: Tg, 55, 1hr, Rep 2	Abundances (Grouped) CV [%]: Tg, 55, 3hr, Rep 1	Abundances (Grouped) CV [%]: Tg, 55, 3hr, Rep 2	Abundances (Grouped) CV [%]: Tg, 55, 6hr, Rep 1	Abundances (Grouped) CV [%]: Tg, 55, 6hr, Rep 2	Abundances (Grouped) CV [%]: Tg, 61, 1hr, Rep 1	Abundances (Grouped) CV [%]: Tg, 61, 1hr, Rep 2	Abundances (Grouped) CV [%]: Tg, 61, 3hr, Rep 1	Abundances (Grouped) CV [%]: Tg, 61, 3hr, Rep 2	Abundances (Grouped) CV [%]: Tg, 61, 6hr, Rep 1	Abundances (Grouped) CV [%]: Tg, 61, 6hr, Rep 2	Abundances (Grouped) CV [%]: Tg, 75, 1hr, Rep 1	Abundances (Grouped) CV [%]: Tg, 75, 1hr, Rep 2	Abundances (Grouped) CV [%]: Tg, 75, 3hr, Rep 1	Abundances (Grouped) CV [%]: Tg, 75, 3hr, Rep 2	Abundances (Grouped) CV [%]: Tg, 75, 6hr, Rep 1	Abundances (Grouped) CV [%]: Tg, 75, 6hr, Rep 2	Abundances (Grouped) CV [%]: Tg, 90, 1hr, Rep 1	Abundances (Grouped) CV [%]: Tg, 90, 1hr, Rep 2	Abundances (Grouped) CV [%]: Tg, 90, 3hr, Rep 1	Abundances (Grouped) CV [%]: Tg, 90, 3hr, Rep 2	Abundances (Grouped) CV [%]: Tg, 90, 6hr, Rep 1	Abundances (Grouped) CV [%]: Tg, 90, 6hr, Rep 2	Quan Info	Found in Sample: [S530] F64: 126, Sample, 25, DMSO, 1, Lumos, 2	Found in Sample: [S578] F67: 126, Sample, 25, DMSO, 1, Exploris, 2	Found in Sample: [S538] F64: 130C, Sample, 25, DMSO, 1, Lumos, 3	Found in Sample: [S586] F67: 130C, Sample, 25, DMSO, 1, Exploris, 3	Found in Sample: [S531] F64: 127N, Sample, 35, DMSO, 1, Lumos, 2	Found in Sample: [S579] F67: 127N, Sample, 35, DMSO, 1, Exploris, 2	Found in Sample: [S539] F64: 131N, Sample, 35, DMSO, 1, Lumos, 3	Found in Sample: [S587] F67: 131N, Sample, 35, DMSO, 1, Exploris, 3	Found in Sample: [S532] F64: 127C, Sample, 39, DMSO, 1, Lumos, 2	Found in Sample: [S580] F67: 127C, Sample, 39, DMSO, 1, Exploris, 2	Found in Sample: [S540] F64: 131C, Sample, 39, DMSO, 1, Lumos, 3	Found in Sample: [S588] F67: 131C, Sample, 39, DMSO, 1, Exploris, 3	Found in Sample: [S533] F64: 128N, Sample, 50, DMSO, 1, Lumos, 2	Found in Sample: [S581] F67: 128N, Sample, 50, DMSO, 1, Exploris, 2	Found in Sample: [S541] F64: 132N, Sample, 50, DMSO, 1, Lumos, 3	Found in Sample: [S589] F67: 132N, Sample, 50, DMSO, 1, Exploris, 3	Found in Sample: [S534] F64: 128C, Sample, 55, DMSO, 1, Lumos, 2	Found in Sample: [S582] F67: 128C, Sample, 55, DMSO, 1, Exploris, 2	Found in Sample: [S542] F64: 132C, Sample, 55, DMSO, 1, Lumos, 3	Found in Sample: [S590] F67: 132C, Sample, 55, DMSO, 1, Exploris, 3	Found in Sample: [S535] F64: 129N, Sample, 61, DMSO, 1, Lumos, 2	Found in Sample: [S583] F67: 129N, Sample, 61, DMSO, 1, Exploris, 2	Found in Sample: [S543] F64: 133N, Sample, 61, DMSO, 1, Lumos, 3	Found in Sample: [S591] F67: 133N, Sample, 61, DMSO, 1, Exploris, 3	Found in Sample: [S536] F64: 129C, Sample, 75, DMSO, 1, Lumos, 2	Found in Sample: [S584] F67: 129C, Sample, 75, DMSO, 1, Exploris, 2	Found in Sample: [S544] F64: 133C, Sample, 75, DMSO, 1, Lumos, 3	Found in Sample: [S592] F67: 133C, Sample, 75, DMSO, 1, Exploris, 3	Found in Sample: [S537] F64: 130N, Sample, 90, DMSO, 1, Lumos, 2	Found in Sample: [S585] F67: 130N, Sample, 90, DMSO, 1, Exploris, 2	Found in Sample: [S545] F64: 134N, Sample, 90, DMSO, 1, Lumos, 3	Found in Sample: [S593] F67: 134N, Sample, 90, DMSO, 1, Exploris, 3	Found in Sample: [S546] F65: 126, Sample, 25, Tg, 1, Lumos, 2	Found in Sample: [S594] F68: 126, Sample, 25, Tg, 1, Exploris, 2	Found in Sample: [S554] F65: 130C, Sample, 25, Tg, 1, Lumos, 3	Found in Sample: [S602] F68: 130C, Sample, 25, Tg, 1, Exploris, 3	Found in Sample: [S562] F66: 126, Sample, 25, Tg, 3, Exploris, 2	Found in Sample: [S626] F70: 126, Sample, 25, Tg, 3, Lumos, 2	Found in Sample: [S570] F66: 130C, Sample, 25, Tg, 3, Exploris, 3	Found in Sample: [S634] F70: 130C, Sample, 25, Tg, 3, Lumos, 3	Found in Sample: [S610] F69: 126, Sample, 25, Tg, 6, Exploris, 2	Found in Sample: [S642] F71: 126, Sample, 25, Tg, 6, Lumos, 2	Found in Sample: [S618] F69: 130C, Sample, 25, Tg, 6, Exploris, 3	Found in Sample: [S650] F71: 130C, Sample, 25, Tg, 6, Lumos, 3	Found in Sample: [S547] F65: 127N, Sample, 35, Tg, 1, Lumos, 2	Found in Sample: [S595] F68: 127N, Sample, 35, Tg, 1, Exploris, 2	Found in Sample: [S555] F65: 131N, Sample, 35, Tg, 1, Lumos, 3	Found in Sample: [S603] F68: 131N, Sample, 35, Tg, 1, Exploris, 3	Found in Sample: [S563] F66: 127N, Sample, 35, Tg, 3, Exploris, 2	Found in Sample: [S627] F70: 127N, Sample, 35, Tg, 3, Lumos, 2	Found in Sample: [S571] F66: 131N, Sample, 35, Tg, 3, Exploris, 3	Found in Sample: [S635] F70: 131N, Sample, 35, Tg, 3, Lumos, 3	Found in Sample: [S611] F69: 127N, Sample, 35, Tg, 6, Exploris, 2	Found in Sample: [S643] F71: 127N, Sample, 35, Tg, 6, Lumos, 2	Found in Sample: [S619] F69: 131N, Sample, 35, Tg, 6, Exploris, 3	Found in Sample: [S651] F71: 131N, Sample, 35, Tg, 6, Lumos, 3	Found in Sample: [S548] F65: 127C, Sample, 39, Tg, 1, Lumos, 2	Found in Sample: [S596] F68: 127C, Sample, 39, Tg, 1, Exploris, 2	Found in Sample: [S556] F65: 131C, Sample, 39, Tg, 1, Lumos, 3	Found in Sample: [S604] F68: 131C, Sample, 39, Tg, 1, Exploris, 3	Found in Sample: [S564] F66: 127C, Sample, 39, Tg, 3, Exploris, 2	Found in Sample: [S628] F70: 127C, Sample, 39, Tg, 3, Lumos, 2	Found in Sample: [S572] F66: 131C, Sample, 39, Tg, 3, Exploris, 3	Found in Sample: [S636] F70: 131C, Sample, 39, Tg, 3, Lumos, 3	Found in Sample: [S612] F69: 127C, Sample, 39, Tg, 6, Exploris, 2	Found in Sample: [S644] F71: 127C, Sample, 39, Tg, 6, Lumos, 2	Found in Sample: [S620] F69: 131C, Sample, 39, Tg, 6, Exploris, 3	Found in Sample: [S652] F71: 131C, Sample, 39, Tg, 6, Lumos, 3	Found in Sample: [S549] F65: 128N, Sample, 50, Tg, 1, Lumos, 2	Found in Sample: [S597] F68: 128N, Sample, 50, Tg, 1, Exploris, 2	Found in Sample: [S557] F65: 132N, Sample, 50, Tg, 1, Lumos, 3	Found in Sample: [S605] F68: 132N, Sample, 50, Tg, 1, Exploris, 3	Found in Sample: [S565] F66: 128N, Sample, 50, Tg, 3, Exploris, 2	Found in Sample: [S629] F70: 128N, Sample, 50, Tg, 3, Lumos, 2	Found in Sample: [S573] F66: 132N, Sample, 50, Tg, 3, Exploris, 3	Found in Sample: [S637] F70: 132N, Sample, 50, Tg, 3, Lumos, 3	Found in Sample: [S613] F69: 128N, Sample, 50, Tg, 6, Exploris, 2	Found in Sample: [S645] F71: 128N, Sample, 50, Tg, 6, Lumos, 2	Found in Sample: [S621] F69: 132N, Sample, 50, Tg, 6, Exploris, 3	Found in Sample: [S653] F71: 132N, Sample, 50, Tg, 6, Lumos, 3	Found in Sample: [S550] F65: 128C, Sample, 55, Tg, 1, Lumos, 2	Found in Sample: [S598] F68: 128C, Sample, 55, Tg, 1, Exploris, 2	Found in Sample: [S558] F65: 132C, Sample, 55, Tg, 1, Lumos, 3	Found in Sample: [S606] F68: 132C, Sample, 55, Tg, 1, Exploris, 3	Found in Sample: [S566] F66: 128C, Sample, 55, Tg, 3, Exploris, 2	Found in Sample: [S630] F70: 128C, Sample, 55, Tg, 3, Lumos, 2	Found in Sample: [S574] F66: 132C, Sample, 55, Tg, 3, Exploris, 3	Found in Sample: [S638] F70: 132C, Sample, 55, Tg, 3, Lumos, 3	Found in Sample: [S614] F69: 128C, Sample, 55, Tg, 6, Exploris, 2	Found in Sample: [S646] F71: 128C, Sample, 55, Tg, 6, Lumos, 2	Found in Sample: [S622] F69: 132C, Sample, 55, Tg, 6, Exploris, 3	Found in Sample: [S654] F71: 132C, Sample, 55, Tg, 6, Lumos, 3	Found in Sample: [S551] F65: 129N, Sample, 61, Tg, 1, Lumos, 2	Found in Sample: [S599] F68: 129N, Sample, 61, Tg, 1, Exploris, 2	Found in Sample: [S559] F65: 133N, Sample, 61, Tg, 1, Lumos, 3	Found in Sample: [S607] F68: 133N, Sample, 61, Tg, 1, Exploris, 3	Found in Sample: [S567] F66: 129N, Sample, 61, Tg, 3, Exploris, 2	Found in Sample: [S631] F70: 129N, Sample, 61, Tg, 3, Lumos, 2	Found in Sample: [S575] F66: 133N, Sample, 61, Tg, 3, Exploris, 3	Found in Sample: [S639] F70: 133N, Sample, 61, Tg, 3, Lumos, 3	Found in Sample: [S615] F69: 129N, Sample, 61, Tg, 6, Exploris, 2	Found in Sample: [S647] F71: 129N, Sample, 61, Tg, 6, Lumos, 2	Found in Sample: [S623] F69: 133N, Sample, 61, Tg, 6, Exploris, 3	Found in Sample: [S655] F71: 133N, Sample, 61, Tg, 6, Lumos, 3	Found in Sample: [S552] F65: 129C, Sample, 75, Tg, 1, Lumos, 2	Found in Sample: [S600] F68: 129C, Sample, 75, Tg, 1, Exploris, 2	Found in Sample: [S560] F65: 133C, Sample, 75, Tg, 1, Lumos, 3	Found in Sample: [S608] F68: 133C, Sample, 75, Tg, 1, Exploris, 3	Found in Sample: [S568] F66: 129C, Sample, 75, Tg, 3, Exploris, 2	Found in Sample: [S632] F70: 129C, Sample, 75, Tg, 3, Lumos, 2	Found in Sample: [S576] F66: 133C, Sample, 75, Tg, 3, Exploris, 3	Found in Sample: [S640] F70: 133C, Sample, 75, Tg, 3, Lumos, 3	Found in Sample: [S616] F69: 129C, Sample, 75, Tg, 6, Exploris, 2	Found in Sample: [S648] F71: 129C, Sample, 75, Tg, 6, Lumos, 2	Found in Sample: [S624] F69: 133C, Sample, 75, Tg, 6, Exploris, 3	Found in Sample: [S656] F71: 133C, Sample, 75, Tg, 6, Lumos, 3	Found in Sample: [S553] F65: 130N, Sample, 90, Tg, 1, Lumos, 2	Found in Sample: [S601] F68: 130N, Sample, 90, Tg, 1, Exploris, 2	Found in Sample: [S561] F65: 134N, Sample, 90, Tg, 1, Lumos, 3	Found in Sample: [S609] F68: 134N, Sample, 90, Tg, 1, Exploris, 3	Found in Sample: [S569] F66: 130N, Sample, 90, Tg, 3, Exploris, 2	Found in Sample: [S633] F70: 130N, Sample, 90, Tg, 3, Lumos, 2	Found in Sample: [S577] F66: 134N, Sample, 90, Tg, 3, Exploris, 3	Found in Sample: [S641] F70: 134N, Sample, 90, Tg, 3, Lumos, 3	Found in Sample: [S617] F69: 130N, Sample, 90, Tg, 6, Exploris, 2	Found in Sample: [S649] F71: 130N, Sample, 90, Tg, 6, Lumos, 2	Found in Sample: [S625] F69: 134N, Sample, 90, Tg, 6, Exploris, 3	Found in Sample: [S657] F71: 134N, Sample, 90, Tg, 6, Lumos, 3	Confidence (by Search Engine): Sequest HT	Percolator q-Value (by Search Engine): Sequest HT	Percolator PEP (by Search Engine): Sequest HT	XCorr (by Search Engine): Sequest HT
	FALSE	High	[K].NLYTNEYVAIK.[L]	1xTMTpro [K11]; 1xTMTpro [N-Term]	0.000110762	7.86418e-05	2	3	6	Q9Y6M4; Q9HCP0	Q9Y6M4 [62-72]; Q9HCP0 [63-73]		0	1936.1	137.9	157.2	122	139.8	132.1	138.5	76.6	71.5	37	58.4	36.8	41.8	28.3	25.6	30	19.3			97.2	114					97.3	99.4					107.1	106.2					44.4	69.5					37.5	37.6					23	25.2					19.5	15.3					12.9	20																																																																			Shared	Not Found	High	Not Found	High	Not Found	High	Not Found	High	Not Found	High	Not Found	High	Not Found	High	Not Found	High	Not Found	High	Not Found	High	Not Found	High	Not Found	High	Not Found	High	Not Found	High	Not Found	High	Not Found	High	Not Found	High	Not Found	High	High	High	High	High	High	Not Found	High	Not Found	Not Found	High	Not Found	High	High	High	High	High	High	Not Found	High	Not Found	Not Found	High	Not Found	High	High	High	High	High	High	Not Found	High	Not Found	Not Found	High	Not Found	High	High	High	High	High	High	Not Found	High	Not Found	Not Found	High	Not Found	High	High	High	High	High	High	Not Found	High	Not Found	Not Found	High	Not Found	High	High	High	High	High	High	Not Found	High	Not Found	Not Found	High	Not Found	High	High	High	High	High	High	Not Found	High	Not Found	Not Found	High	Not Found	High	High	High	High	High	High	Not Found	High	Not Found	High	1.806e-05	3.305e-05	2.89
		Checked	Confidence	Identifying Node	PSM Ambiguity	Annotated Sequence	Modifications	# Proteins	Master Protein Accessions	Protein Accessions	# Missed Cleavages	Charge	DeltaScore	DeltaCn	Rank	Search Engine Rank	m/z [Da]	MH+ [Da]	Theo. MH+ [Da]	DeltaM [ppm]	Deltam/z [Da]	Activation Type	MS Order	Isolation Interference [%]	Average Reporter S/N	Comp. Voltage [V]	Ion Inject Time [ms]	RT [min]	First Scan	Spectrum File	File ID	Abundance: 126	Abundance: 127N	Abundance: 127C	Abundance: 128N	Abundance: 128C	Abundance: 129N	Abundance: 129C	Abundance: 130N	Abundance: 130C	Abundance: 131N	Abundance: 131C	Abundance: 132N	Abundance: 132C	Abundance: 133N	Abundance: 133C	Abundance: 134N	Quan Info	XCorr	# Protein Groups	Percolator q-Value	Percolator PEP
		FALSE	High	Sequest HT (A2)	Unambiguous	[K].nLYTNEYVAIk.[L]	N-Term(TMTpro); K11(TMTpro)	3	Q9Y6M4; Q9HCP0	Q9Y6M4; Q9HCP0; P78368	0	2	0.5709	0	1	1	968.556	1936.1	1936.1	0.6	0.00058	HCD (High Energy Collision Dissociation)	MS2	0	57.9		86	92.9756	35453	010_2019_08_019_R_Wijeratne_021420_EF_F5.raw	F70.5	97.2	97.3	107.1	44.4	37.5	23	19.5	12.9	114	99.4	106.2	69.5	37.6	25.2	15.3	20		2.89	2	1.806e-05	3.305e-05
		FALSE	High	Sequest HT (A2)	Unambiguous	[K].nLYTNEYVAIk.[L]	N-Term(TMTpro); K11(TMTpro)	3	Q9Y6M4; Q9HCP0	Q9Y6M4; Q9HCP0; P78368	0	3	0.5402	0	1	1	646.042	1936.11	1936.1	4.31	0.00278	HCD (High Energy Collision Dissociation)	MS2	0	78.3	-50	87	110.257	59625	2020_10_137_Wijeratne_CETSA-UPR-480TechRep_AB_F1-5.raw	F67.5	137.9	122	132.1	76.6	37	36.8	28.3	30	157.2	139.8	138.5	71.5	58.4	41.8	25.6	19.3		2.61	2	0.0004595	0.003633
		FALSE	High	Sequest HT (A2)	Unambiguous	[K].nLYTNEYVAIk.[L]	N-Term(TMTpro); K11(TMTpro)	3	Q9Y6M4; Q9HCP0	Q9Y6M4; Q9HCP0; P78368	0	3	0.3167	0	1	1	646.042	1936.11	1936.1	3.93	0.00254	HCD (High Energy Collision Dissociation)	MS2	76.7494	93.3	-50	87	107.871	58606	2020_10_137_Wijeratne_CETSA-UPR-480TechRep_EF_F1-5.raw	F66.5	160.7	153.4	187.8	101.4	69.6	39.6	34.6	26.5	181.1	157.2	158.6	96.7	55.2	28.5	20.5	21.4		2.4	2	0.0005164	0.003995
		FALSE	High	Sequest HT (A2)	Unambiguous	[K].nLYTNEYVAIk.[L]	N-Term(TMTpro); K11(TMTpro)	3	Q9Y6M4; Q9HCP0	Q9Y6M4; Q9HCP0; P78368	0	3	0.3799	0	1	1	646.042	1936.11	1936.1	3.6	0.00232	HCD (High Energy Collision Dissociation)	MS2	71.4048	75.3	-50	87	109.475	59460	2020_10_137_Wijeratne_CETSA-UPR-480TechRep_GH_F1-5.raw	F69.6	129	142.5	162.9	78.6	40.8	25.2	21.1	20.4	141.3	142.7	139.1	78.9	33	20.3	13.7	14.9		1.79	2	0.0008741	0.006265
		FALSE	High	Sequest HT (A2)	Unambiguous	[K].nLYTNEYVAIk.[L]	N-Term(TMTpro); K11(TMTpro)	3	Q9Y6M4; Q9HCP0	Q9Y6M4; Q9HCP0; P78368	0	3	0.3714	0	1	1	646.039	1936.1	1936.1	0.14	9e-05	HCD (High Energy Collision Dissociation)	MS2	55.2695	36.7	-50	87	109.964	59233	2020_10_137_Wijeratne_CETSA-UPR-480TechRep_CD_F1-5.raw	F68.5	60.5	68.4	60.4	29.1	21.3	14.2	8.8	9.7	68.4	60.2	76.7	54.3	17.6	17.7	8.8	10.5		1.4	2	0.001105	0.007674
		FALSE	High	Sequest HT (A2)	Unambiguous	[K].nLYTNEYVAIk.[L]	N-Term(TMTpro); K11(TMTpro)	3	Q9Y6M4; Q9HCP0	Q9Y6M4; Q9HCP0; P78368	0	3	0.3934	0	1	1	646.041	1936.11	1936.1	3.08	0.00199	HCD (High Energy Collision Dissociation)	MS2	70.3427	68.7	-50	87	110.529	59512	2020_10_137_Wijeratne_CETSA-UPR-480TechRep_AB_F1-6.raw	F67.6	133.8	108.6	116.9	55.6	37.5	34.1	19.6	24.6	132.6	122.1	121.3	70	52.4	32.5	19.7	17.4		1.83	2	0.001892	0.01405
	FALSE	High	[K].TQQVIHIIDFGLAK.[E]	1xTMTpro [K14]; 1xTMTpro [N-Term]	0.00031563	0.000129361	1	1	4	Q9Y6M4	Q9Y6M4 [177-190]		0	2191.31																	246.2	253.8	50.9	70.5			215	267	64.3	73.5			241.4	246.8	69.1	56.3			74.9	111.2	38.9	31.9			55.4	48	18.8	19.1			26.1	23.5	14.3	10.7			20.9	11	13	7.1			17.7	8.8	13.4	5.5																																																																				Not Found	Not Found	Not Found	Not Found	Not Found	Not Found	Not Found	Not Found	Not Found	Not Found	Not Found	Not Found	Not Found	Not Found	Not Found	Not Found	Not Found	Not Found	Not Found	Not Found	Not Found	Not Found	Not Found	Not Found	Not Found	Not Found	Not Found	Not Found	Not Found	Not Found	Not Found	Not Found	Not Found	High	Not Found	High	High	Not Found	High	Not Found	Not Found	Not Found	Not Found	Not Found	Not Found	High	Not Found	High	High	Not Found	High	Not Found	Not Found	Not Found	Not Found	Not Found	Not Found	High	Not Found	High	High	Not Found	High	Not Found	Not Found	Not Found	Not Found	Not Found	Not Found	High	Not Found	High	High	Not Found	High	Not Found	Not Found	Not Found	Not Found	Not Found	Not Found	High	Not Found	High	High	Not Found	High	Not Found	Not Found	Not Found	Not Found	Not Found	Not Found	High	Not Found	High	High	Not Found	High	Not Found	Not Found	Not Found	Not Found	Not Found	Not Found	High	Not Found	High	High	Not Found	High	Not Found	Not Found	Not Found	Not Found	Not Found	Not Found	High	Not Found	High	High	Not Found	High	Not Found	Not Found	Not Found	Not Found	Not Found	High	5.169e-05	9.419e-05	3.31
		Checked	Confidence	Identifying Node	PSM Ambiguity	Annotated Sequence	Modifications	# Proteins	Master Protein Accessions	Protein Accessions	# Missed Cleavages	Charge	DeltaScore	DeltaCn	Rank	Search Engine Rank	m/z [Da]	MH+ [Da]	Theo. MH+ [Da]	DeltaM [ppm]	Deltam/z [Da]	Activation Type	MS Order	Isolation Interference [%]	Average Reporter S/N	Comp. Voltage [V]	Ion Inject Time [ms]	RT [min]	First Scan	Spectrum File	File ID	Abundance: 126	Abundance: 127N	Abundance: 127C	Abundance: 128N	Abundance: 128C	Abundance: 129N	Abundance: 129C	Abundance: 130N	Abundance: 130C	Abundance: 131N	Abundance: 131C	Abundance: 132N	Abundance: 132C	Abundance: 133N	Abundance: 133C	Abundance: 134N	Quan Info	XCorr	# Protein Groups	Percolator q-Value	Percolator PEP
		FALSE	High	Sequest HT (A2)	Unambiguous	[K].tQQVIHIIDFGLAk.[E]	N-Term(TMTpro); K14(TMTpro)	1	Q9Y6M4	Q9Y6M4	0	3	0.7009	0	1	1	731.106	2191.3	2191.31	-2.3	-0.00168	HCD (High Energy Collision Dissociation)	MS2	0	116.7	-50	87	141.024	78153	2020_10_137_Wijeratne_CETSA-UPR-480TechRep_CD_F1-8.raw	F68.8	246.2	215	241.4	74.9	55.4	26.1	20.9	17.7	253.8	267	246.8	111.2	48	23.5	11	8.8		3.31	1	5.169e-05	9.419e-05
		FALSE	High	Sequest HT (A2)	Unambiguous	[K].tQQVIHIIDFGLAk.[E]	N-Term(TMTpro); K14(TMTpro)	1	Q9Y6M4	Q9Y6M4	0	3	0.6121	0	1	1	731.107	2191.31	2191.31	-0.93	-0.00068	HCD (High Energy Collision Dissociation)	MS2	68.0589	79.8	-50	87	140.524	76769	2020_10_137_Wijeratne_CETSA-UPR-480TechRep_EF_F1-7.raw	F66.7	131.3	144.5	152.4	74.3	60.6	40.4	25.8	23.1	171.4	137.7	137.6	68.2	44.8	27.6	17.4	20.1		3.48	1	5.743e-05	0.0001105
		FALSE	High	Sequest HT (A2)	Unambiguous	[K].tQQVIHIIDFGLAk.[E]	N-Term(TMTpro); K14(TMTpro)	1	Q9Y6M4	Q9Y6M4	0	3	0.6007	0	1	1	731.109	2191.31	2191.31	1.26	0.00092	HCD (High Energy Collision Dissociation)	MS2	92.022	104.1	-50	87	141.844	77473	2020_10_137_Wijeratne_CETSA-UPR-480TechRep_CD_F1-7.raw	F68.7	200.1	193.3	194.8	82.5	64.8	33.9	25.5	24.3	205.6	211.3	206.5	102.6	50.5	30.3	18.9	21.4		2.78	1	6.383e-05	0.0001593
		FALSE	High	Sequest HT (A2)	Unambiguous	[K].tQQVIHIIDFGLAk.[E]	N-Term(TMTpro); K14(TMTpro)	1	Q9Y6M4	Q9Y6M4	0	4	0.5633	0	1	1	548.585	2191.32	2191.31	3.59	0.00197	HCD (High Energy Collision Dissociation)	MS2	29.5244	34.8	-50	87	141.214	77947	2020_10_137_Wijeratne_CETSA-UPR-480TechRep_EF_F1-8.raw	F66.8	50.9	64.3	69.1	38.9	18.8	14.3	13	13.4	70.5	73.5	56.3	31.9	19.1	10.7	7.1	5.5		2.45	1	0.001188	0.008251
	FALSE	High	[R].LDFFEKPDYDYLR.[K]	1xTMTpro [K6]; 1xTMTpro [N-Term]	0.000378026	0.000129361	1	2	4	Q9Y6M4	Q9Y6M4 [293-305]		0	2329.24	168.4	160.1	136.2	164.3	125.2	132	69.4	79.4	47.2	56.4	43.9	44	26.1	23.8	24.9	13.8	153.4	154.8	183.1	200.3			149	161.5	179.7	193.4			153.8	165.3	234.9	187.2			74.9	113.6	118.6	100.6			69.7	66.8	112.5	79.9			49.7	56	79.3	53.8			50.7	42.2	68.8	66.1			36.5	45.5	46.3	52.9																																																																				Not Found	High	Not Found	High	Not Found	High	Not Found	High	Not Found	High	Not Found	High	Not Found	High	Not Found	High	Not Found	High	Not Found	High	Not Found	High	Not Found	High	Not Found	High	Not Found	High	Not Found	High	Not Found	High	Not Found	High	Not Found	High	High	Not Found	High	Not Found	High	Not Found	High	Not Found	Not Found	High	Not Found	High	High	Not Found	High	Not Found	High	Not Found	High	Not Found	Not Found	High	Not Found	High	High	Not Found	High	Not Found	High	Not Found	High	Not Found	Not Found	High	Not Found	High	High	Not Found	High	Not Found	High	Not Found	High	Not Found	Not Found	High	Not Found	High	High	Not Found	High	Not Found	High	Not Found	High	Not Found	Not Found	High	Not Found	High	High	Not Found	High	Not Found	High	Not Found	High	Not Found	Not Found	High	Not Found	High	High	Not Found	High	Not Found	High	Not Found	High	Not Found	Not Found	High	Not Found	High	High	Not Found	High	Not Found	High	Not Found	High	Not Found	High	5.434e-05	0.0001093	2.1
		Checked	Confidence	Identifying Node	PSM Ambiguity	Annotated Sequence	Modifications	# Proteins	Master Protein Accessions	Protein Accessions	# Missed Cleavages	Charge	DeltaScore	DeltaCn	Rank	Search Engine Rank	m/z [Da]	MH+ [Da]	Theo. MH+ [Da]	DeltaM [ppm]	Deltam/z [Da]	Activation Type	MS Order	Isolation Interference [%]	Average Reporter S/N	Comp. Voltage [V]	Ion Inject Time [ms]	RT [min]	First Scan	Spectrum File	File ID	Abundance: 126	Abundance: 127N	Abundance: 127C	Abundance: 128N	Abundance: 128C	Abundance: 129N	Abundance: 129C	Abundance: 130N	Abundance: 130C	Abundance: 131N	Abundance: 131C	Abundance: 132N	Abundance: 132C	Abundance: 133N	Abundance: 133C	Abundance: 134N	Quan Info	XCorr	# Protein Groups	Percolator q-Value	Percolator PEP
		FALSE	High	Sequest HT (A2)	Unambiguous	[R].lDFFEkPDYDYLR.[K]	N-Term(TMTpro); K6(TMTpro)	2	Q9Y6M4	Q9Y6M4; P78368	0	3	0.4524	0	1	1	777.086	2329.24	2329.24	3.32	0.00258	HCD (High Energy Collision Dissociation)	MS2	0	82.2	-50	87	146.364	79827	2020_10_137_Wijeratne_CETSA-UPR-480TechRep_AB_F1-5.raw	F67.5	168.4	136.2	125.2	69.4	47.2	43.9	26.1	24.9	160.1	164.3	132	79.4	56.4	44	23.8	13.8		2.1	1	5.434e-05	0.0001093
		FALSE	High	Sequest HT (A2)	Unambiguous	[R].lDFFEkPDYDYLR.[K]	N-Term(TMTpro); K6(TMTpro)	2	Q9Y6M4	Q9Y6M4; P78368	0	3	0.0707	0	1	1	777.083	2329.24	2329.24	-0.23	-0.00018	HCD (High Energy Collision Dissociation)	MS2	66.1746	119.3	-50	87	145.547	79611	2020_10_137_Wijeratne_CETSA-UPR-480TechRep_GH_F1-5.raw	F69.6	155.7	162.1	179.7	114.2	76	86.2	119.2	62.3	170.4	183.9	163.9	116.6	88.2	53.8	92.3	84.5		0.99	1	0.0002784	0.001991
		FALSE	High	Sequest HT (A2)	Unambiguous	[R].lDFFEkPDYDYLR.[K]	N-Term(TMTpro); K6(TMTpro)	2	Q9Y6M4	Q9Y6M4; P78368	0	3	0.2381	0	1	1	777.081	2329.23	2329.24	-3.83	-0.00297	HCD (High Energy Collision Dissociation)	MS2	47.406	122.3	-50	87	144.228	78933	2020_10_137_Wijeratne_CETSA-UPR-480TechRep_EF_F1-5.raw	F66.5	183.1	179.7	234.9	118.6	112.5	79.3	68.8	46.3	200.3	193.4	187.2	100.6	79.9	53.8	66.1	52.9		1.89	1	0.0003755	0.002862
		FALSE	High	Sequest HT (A2)	Unambiguous	[R].lDFFEkPDYDYLR.[K]	N-Term(TMTpro); K6(TMTpro)	2	Q9Y6M4	Q9Y6M4; P78368	0	3	0.3485	0	1	1	777.08	2329.22	2329.24	-4.98	-0.00387	HCD (High Energy Collision Dissociation)	MS2	34.3462	96.5	-50	87	145.726	79223	2020_10_137_Wijeratne_CETSA-UPR-480TechRep_CD_F1-5.raw	F68.5	153.4	149	153.8	74.9	69.7	49.7	50.7	36.5	154.8	161.5	165.3	113.6	66.8	56	42.2	45.5		1.98	1	0.002468	0.01956
	FALSE	High	[K].EYIDPETK.[K]	1xTMTpro [K8]; 1xTMTpro [N-Term]	0.0104716	0.00144604	2	3	6	Q9Y6M4; Q9HCP0	Q9Y6M4 [191-198]; Q9HCP0 [193-200]		0	1602.89	206.8	200.1	167.2	194.4	163.7	198.5	82.4	94.4	44.5	70.4	40.8	51.6	38.8	33.1	35.2	24.3			192.7	208.1	126.5	139.8			189.1	214.4	126.5	136.5			225.6	217.6	147.9	120			77.9	142.3	56.1	57.5			62.7	73.4	26.8	32.5			42	46.6	19.4	16.4			40.6	32.2	26.5	17.3			27.8	35.6	23.3	15.2																																																																	Shared	Not Found	High	Not Found	High	Not Found	High	Not Found	High	Not Found	High	Not Found	High	Not Found	High	Not Found	High	Not Found	High	Not Found	High	Not Found	High	Not Found	High	Not Found	High	Not Found	High	Not Found	High	Not Found	High	Not Found	Not Found	Not Found	Not Found	Not Found	High	Not Found	High	High	Not Found	High	Not Found	Not Found	Not Found	Not Found	Not Found	Not Found	High	Not Found	High	High	Not Found	High	Not Found	Not Found	Not Found	Not Found	Not Found	Not Found	High	Not Found	High	High	Not Found	High	Not Found	Not Found	Not Found	Not Found	Not Found	Not Found	High	Not Found	High	High	Not Found	High	Not Found	Not Found	Not Found	Not Found	Not Found	Not Found	High	Not Found	High	High	Not Found	High	Not Found	Not Found	Not Found	Not Found	Not Found	Not Found	High	Not Found	High	High	Not Found	High	Not Found	Not Found	Not Found	Not Found	Not Found	Not Found	High	Not Found	High	High	Not Found	High	Not Found	Not Found	Not Found	Not Found	Not Found	Not Found	High	Not Found	High	High	Not Found	High	Not Found	High	0.0004192	0.00334	2.64
		Checked	Confidence	Identifying Node	PSM Ambiguity	Annotated Sequence	Modifications	# Proteins	Master Protein Accessions	Protein Accessions	# Missed Cleavages	Charge	DeltaScore	DeltaCn	Rank	Search Engine Rank	m/z [Da]	MH+ [Da]	Theo. MH+ [Da]	DeltaM [ppm]	Deltam/z [Da]	Activation Type	MS Order	Isolation Interference [%]	Average Reporter S/N	Comp. Voltage [V]	Ion Inject Time [ms]	RT [min]	First Scan	Spectrum File	File ID	Abundance: 126	Abundance: 127N	Abundance: 127C	Abundance: 128N	Abundance: 128C	Abundance: 129N	Abundance: 129C	Abundance: 130N	Abundance: 130C	Abundance: 131N	Abundance: 131C	Abundance: 132N	Abundance: 132C	Abundance: 133N	Abundance: 133C	Abundance: 134N	Quan Info	XCorr	# Protein Groups	Percolator q-Value	Percolator PEP
		FALSE	High	Sequest HT (A2)	Unambiguous	[K].eYIDPETk.[K]	N-Term(TMTpro); K8(TMTpro)	3	Q9Y6M4; Q9HCP0	Q9Y6M4; Q9HCP0; P78368	0	2	0.5076	0	1	1	801.948	1602.89	1602.89	0.47	0.00037	HCD (High Energy Collision Dissociation)	MS2	35.4068	55.5		86	58.2325	21668	010_2019_08_019_R_Wijeratne_021420_EF_F2.raw	F70.2	96.5	87.5	106.5	38.7	31.4	18.9	20.4	13.4	103.7	105.8	109.1	67.8	35.1	23.1	14.2	15.8		2.64	2	0.0004192	0.00334
		FALSE	High	Sequest HT (A2)	Unambiguous	[K].eYIDPETk.[K]	N-Term(TMTpro); K8(TMTpro)	3	Q9Y6M4; Q9HCP0	Q9Y6M4; Q9HCP0; P78368	0	2	0.5842	0	1	1	801.947	1602.89	1602.89	-0.6	-0.00048	HCD (High Energy Collision Dissociation)	MS2	0	58.8		86	58.2605	21680	010_2019_08_019_R_Wijeratne_021420_EF_F2.raw	F70.2	96.2	101.6	119.1	39.2	31.3	23.1	20.2	14.4	104.4	108.6	108.5	74.5	38.3	23.5	18	19.8		2.79	2	0.0005273	0.004097
		FALSE	High	Sequest HT (A2)	Unambiguous	[K].eYIDPETk.[K]	N-Term(TMTpro); K8(TMTpro)	3	Q9Y6M4; Q9HCP0	Q9Y6M4; Q9HCP0; P78368	0	2	0.6432	0	1	1	801.946	1602.88	1602.89	-2.06	-0.00165	HCD (High Energy Collision Dissociation)	MS2	0	47.5	-50	87	76.7603	40439	2020_10_137_Wijeratne_CETSA-UPR-480TechRep_AB_F1-2.raw	F67.2	108.4	78.7	83.2	37.1	17.5	12.9	16.5	12	94.5	90.1	98.4	37.4	30.4	19.2	15.2	9		1.99	2	0.001207	0.008399
		FALSE	High	Sequest HT (A2)	Unambiguous	[K].eYIDPETk.[K]	N-Term(TMTpro); K8(TMTpro)	3	Q9Y6M4; Q9HCP0	Q9Y6M4; Q9HCP0; P78368	0	2	0.6351	0	1	1	801.948	1602.89	1602.89	1.02	0.00082	HCD (High Energy Collision Dissociation)	MS2	0	45.4	-50	87	73.1733	39032	2020_10_137_Wijeratne_CETSA-UPR-480TechRep_GH_F1-2.raw	F69.2	85.9	83.3	101.2	36.8	16.5	13.2	19.2	13.4	95.4	90.3	79.8	38.7	22	11.2	10.6	9.3		2.22	2	0.002412	0.01889
		FALSE	High	Sequest HT (A2)	Unambiguous	[K].eYIDPETk.[K]	N-Term(TMTpro); K8(TMTpro)	3	Q9Y6M4; Q9HCP0	Q9Y6M4; Q9HCP0; P78368	0	2	0.6477	0	1	1	801.947	1602.89	1602.89	0.35	0.00028	HCD (High Energy Collision Dissociation)	MS2	0	55.4	-50	87	75.6653	40298	2020_10_137_Wijeratne_CETSA-UPR-480TechRep_AB_F1-3.raw	F67.3	98.4	88.5	80.5	45.3	27	27.9	22.3	23.2	105.6	104.3	100.1	57	40	32.4	17.9	15.3		1.76	2	0.004201	0.04189
		FALSE	High	Sequest HT (A2)	Unambiguous	[K].eYIDPETk.[K]	N-Term(TMTpro); K8(TMTpro)	3	Q9Y6M4; Q9HCP0	Q9Y6M4; Q9HCP0; P78368	0	2	0.5	0	1	1	801.947	1602.89	1602.89	0.21	0.00017	HCD (High Energy Collision Dissociation)	MS2	0	22.6	-50	87	74.0047	39067	2020_10_137_Wijeratne_CETSA-UPR-480TechRep_GH_F1-1.raw	F69.1	40.6	43.2	46.7	19.3	10.3	6.2	7.3	9.9	44.4	46.2	40.2	18.8	10.5	5.2	6.7	5.9		1.46	2	0.005992	0.06544
	FALSE	High	[K].LFTDLFDR.[KS]	1xTMTpro [N-Term]	0.0653758	0.00639251	1	2	5	Q9Y6M4	Q9Y6M4 [307-314]		0	1330.73	433.1	460.8	386.7	467	378.3	391.2	220	249.3	120.7	146.5	111.7	108.2	65.9	55.2	51.3	49.5	54.3	58.1	160.5	174.1			54	58.1	166.8	180.9			60.3	61.6	170.1	191.1			24.9	36	78.7	117.8			16.9	14.4	54	50.7			6.5	6.5	25.1	33.6			9.6	5	21.5	16.7			7.6	8.6	17.3	18.3																																																																				High	High	High	High	High	High	High	High	High	High	High	High	High	High	High	High	High	High	High	High	High	High	High	High	High	High	High	High	High	High	High	High	Not Found	High	Not Found	High	Not Found	High	Not Found	High	Not Found	Not Found	Not Found	Not Found	Not Found	High	Not Found	High	Not Found	High	Not Found	High	Not Found	Not Found	Not Found	Not Found	Not Found	High	Not Found	High	Not Found	High	Not Found	High	Not Found	Not Found	Not Found	Not Found	Not Found	High	Not Found	High	Not Found	High	Not Found	High	Not Found	Not Found	Not Found	Not Found	Not Found	High	Not Found	High	Not Found	High	Not Found	High	Not Found	Not Found	Not Found	Not Found	Not Found	High	Not Found	High	Not Found	High	Not Found	High	Not Found	Not Found	Not Found	Not Found	Not Found	High	Not Found	High	Not Found	High	Not Found	High	Not Found	Not Found	Not Found	Not Found	Not Found	High	Not Found	High	Not Found	High	Not Found	High	Not Found	Not Found	Not Found	Not Found	High	0.002444	0.01933	1.63
		Checked	Confidence	Identifying Node	PSM Ambiguity	Annotated Sequence	Modifications	# Proteins	Master Protein Accessions	Protein Accessions	# Missed Cleavages	Charge	DeltaScore	DeltaCn	Rank	Search Engine Rank	m/z [Da]	MH+ [Da]	Theo. MH+ [Da]	DeltaM [ppm]	Deltam/z [Da]	Activation Type	MS Order	Isolation Interference [%]	Average Reporter S/N	Comp. Voltage [V]	Ion Inject Time [ms]	RT [min]	First Scan	Spectrum File	File ID	Abundance: 126	Abundance: 127N	Abundance: 127C	Abundance: 128N	Abundance: 128C	Abundance: 129N	Abundance: 129C	Abundance: 130N	Abundance: 130C	Abundance: 131N	Abundance: 131C	Abundance: 132N	Abundance: 132C	Abundance: 133N	Abundance: 133C	Abundance: 134N	Quan Info	XCorr	# Protein Groups	Percolator q-Value	Percolator PEP
		FALSE	High	Sequest HT (A2)	Unambiguous	[K].lFTDLFDR.[KS]	N-Term(TMTpro)	2	Q9Y6M4	Q9Y6M4; P78368	0	2	0.3988	0	1	1	665.87	1330.73	1330.73	0.82	0.00055	HCD (High Energy Collision Dissociation)	MS2	45.3329	92.3		86	139.518	55771	010_2019_08_019_R_Wijeratne_021420_EF_F6.raw	F70.6	160.5	166.8	170.1	78.7	54	25.1	21.5	17.3	174.1	180.9	191.1	117.8	50.7	33.6	16.7	18.3		1.63	1	0.002444	0.01933
		FALSE	High	Sequest HT (A2)	Unambiguous	[K].lFTDLFDR.[KS]	N-Term(TMTpro)	2	Q9Y6M4	Q9Y6M4; P78368	0	2	0.4528	0	1	1	665.869	1330.73	1330.73	-1.16	-0.00077	HCD (High Energy Collision Dissociation)	MS2	38.2355	150.3		86	141.037	55387	010_2019_08_019_R_Wijeratne_021420_AB_F6.raw	F64.6	283.4	241.6	259.9	143.9	83.3	74.1	47.5	34	296.5	280.7	246.6	167.3	101.5	70.8	40.5	32.6		1.59	1	0.002757	0.02295
		FALSE	High	Sequest HT (A2)	Unambiguous	[K].lFTDLFDR.[KS]	N-Term(TMTpro)	2	Q9Y6M4	Q9Y6M4; P78368	0	2	0.5	0	1	1	665.869	1330.73	1330.73	-1.42	-0.00095	HCD (High Energy Collision Dissociation)	MS2	0	30.1	-50	87	152.531	83440	2020_10_137_Wijeratne_CETSA-UPR-480TechRep_CD_F1-7.raw	F68.7	54.3	54	60.3	24.9	16.9	6.5	9.6	7.6	58.1	58.1	61.6	36	14.4	6.5	5	8.6		1.66	1	0.002988	0.02576
		FALSE	High	Sequest HT (A2)	Unambiguous	[K].lFTDLFDR.[KS]	N-Term(TMTpro)	2	Q9Y6M4	Q9Y6M4; P78368	0	2	0.3817	0	1	1	665.871	1330.73	1330.73	1.52	0.00101	HCD (High Energy Collision Dissociation)	MS2	69.447	58.9	-50	87	154.067	83851	2020_10_137_Wijeratne_CETSA-UPR-480TechRep_AB_F1-6.raw	F67.6	115.2	108.7	103.7	53.2	25.4	22.1	15.1	13.4	110.3	122.9	116.9	61.6	29.6	20.3	13.3	10.4		1.31	1	0.004165	0.04148
		FALSE	High	Sequest HT (A2)	Unambiguous	[K].lFTDLFDR.[KS]	N-Term(TMTpro)	2	Q9Y6M4	Q9Y6M4; P78368	0	2	0.3649	0	1	1	665.868	1330.73	1330.73	-2.44	-0.00162	HCD (High Energy Collision Dissociation)	MS2	47.0981	80.7		43.557	140.214	54080	010_2019_08_019_R_Wijeratne_021420_AB_F7.raw	F64.7	149.7	145.1	118.4	76.1	37.4	37.6	18.4	17.3	164.3	186.3	144.6	82	45	37.4	14.7	16.9		1.48	1	0.006156	0.06768
FALSE	High	Master Protein	O75582	Ribosomal protein S6 kinase alpha-5 OS=Homo sapiens OX=9606 GN=RPS6KA5 PE=1 SV=1	0	21.175	7	5	12	4	802	89.8	7.11	14.73	5	107.7	117.9	101.1	103.8	102.6	106.2	63.3	70.1	38.1	54.2	44.7	43.9	35.1	35.1	29.7	23.1			123.6	147.6					122.9	131					131.6	130.8					57.9	68					48.6	38.8					33.9	28					32.1	21.9					27.7	27.1																					13.61	9.28					10.04	23.22					6.92	26.65					8.4	48.12					0.44	48.17					15.94	43.77					17.08	37.15					14.98	43.84			Not Found	High	Not Found	High	Not Found	High	Not Found	High	Not Found	High	Not Found	High	Not Found	High	Not Found	High	Not Found	High	Not Found	High	Not Found	High	Not Found	High	Not Found	High	Not Found	High	Not Found	High	Not Found	High	High	High	High	High	High	High	High	High	High	Not Found	High	Not Found	High	High	High	High	High	High	High	High	High	Not Found	High	Not Found	High	High	High	High	High	High	High	High	High	Not Found	High	Not Found	High	High	High	High	High	High	High	High	High	Not Found	High	Not Found	High	High	High	High	High	High	High	High	High	Not Found	High	Not Found	High	Not Found	High	High	High	High	High	High	Not Found	Not Found	Not Found	Not Found	High	High	High	High	High	High	High	High	High	Not Found	High	Not Found	High	High	High	High	High	High	High	High	High	Not Found	Not Found	Not Found	1
	Checked	Confidence	Annotated Sequence	Modifications	Qvality PEP	Qvality q-value	# Protein Groups	# Proteins	# PSMs	Master Protein Accessions	Positions in Master Proteins	Modifications in Master Proteins	# Missed Cleavages	Theo. MH+ [Da]	Abundances (Grouped): DMSO, 25, 1hr, Rep 1	Abundances (Grouped): DMSO, 25, 1hr, Rep 2	Abundances (Grouped): DMSO, 35, 1hr, Rep 1	Abundances (Grouped): DMSO, 35, 1hr, Rep 2	Abundances (Grouped): DMSO, 39, 1hr, Rep 1	Abundances (Grouped): DMSO, 39, 1hr, Rep 2	Abundances (Grouped): DMSO, 50, 1hr, Rep 1	Abundances (Grouped): DMSO, 50, 1hr, Rep 2	Abundances (Grouped): DMSO, 55, 1hr, Rep 1	Abundances (Grouped): DMSO, 55, 1hr, Rep 2	Abundances (Grouped): DMSO, 61, 1hr, Rep 1	Abundances (Grouped): DMSO, 61, 1hr, Rep 2	Abundances (Grouped): DMSO, 75, 1hr, Rep 1	Abundances (Grouped): DMSO, 75, 1hr, Rep 2	Abundances (Grouped): DMSO, 90, 1hr, Rep 1	Abundances (Grouped): DMSO, 90, 1hr, Rep 2	Abundances (Grouped): Tg, 25, 1hr, Rep 1	Abundances (Grouped): Tg, 25, 1hr, Rep 2	Abundances (Grouped): Tg, 25, 3hr, Rep 1	Abundances (Grouped): Tg, 25, 3hr, Rep 2	Abundances (Grouped): Tg, 25, 6hr, Rep 1	Abundances (Grouped): Tg, 25, 6hr, Rep 2	Abundances (Grouped): Tg, 35, 1hr, Rep 1	Abundances (Grouped): Tg, 35, 1hr, Rep 2	Abundances (Grouped): Tg, 35, 3hr, Rep 1	Abundances (Grouped): Tg, 35, 3hr, Rep 2	Abundances (Grouped): Tg, 35, 6hr, Rep 1	Abundances (Grouped): Tg, 35, 6hr, Rep 2	Abundances (Grouped): Tg, 39, 1hr, Rep 1	Abundances (Grouped): Tg, 39, 1hr, Rep 2	Abundances (Grouped): Tg, 39, 3hr, Rep 1	Abundances (Grouped): Tg, 39, 3hr, Rep 2	Abundances (Grouped): Tg, 39, 6hr, Rep 1	Abundances (Grouped): Tg, 39, 6hr, Rep 2	Abundances (Grouped): Tg, 50, 1hr, Rep 1	Abundances (Grouped): Tg, 50, 1hr, Rep 2	Abundances (Grouped): Tg, 50, 3hr, Rep 1	Abundances (Grouped): Tg, 50, 3hr, Rep 2	Abundances (Grouped): Tg, 50, 6hr, Rep 1	Abundances (Grouped): Tg, 50, 6hr, Rep 2	Abundances (Grouped): Tg, 55, 1hr, Rep 1	Abundances (Grouped): Tg, 55, 1hr, Rep 2	Abundances (Grouped): Tg, 55, 3hr, Rep 1	Abundances (Grouped): Tg, 55, 3hr, Rep 2	Abundances (Grouped): Tg, 55, 6hr, Rep 1	Abundances (Grouped): Tg, 55, 6hr, Rep 2	Abundances (Grouped): Tg, 61, 1hr, Rep 1	Abundances (Grouped): Tg, 61, 1hr, Rep 2	Abundances (Grouped): Tg, 61, 3hr, Rep 1	Abundances (Grouped): Tg, 61, 3hr, Rep 2	Abundances (Grouped): Tg, 61, 6hr, Rep 1	Abundances (Grouped): Tg, 61, 6hr, Rep 2	Abundances (Grouped): Tg, 75, 1hr, Rep 1	Abundances (Grouped): Tg, 75, 1hr, Rep 2	Abundances (Grouped): Tg, 75, 3hr, Rep 1	Abundances (Grouped): Tg, 75, 3hr, Rep 2	Abundances (Grouped): Tg, 75, 6hr, Rep 1	Abundances (Grouped): Tg, 75, 6hr, Rep 2	Abundances (Grouped): Tg, 90, 1hr, Rep 1	Abundances (Grouped): Tg, 90, 1hr, Rep 2	Abundances (Grouped): Tg, 90, 3hr, Rep 1	Abundances (Grouped): Tg, 90, 3hr, Rep 2	Abundances (Grouped): Tg, 90, 6hr, Rep 1	Abundances (Grouped): Tg, 90, 6hr, Rep 2	Abundances (Grouped) CV [%]: DMSO, 25, 1hr, Rep 1	Abundances (Grouped) CV [%]: DMSO, 25, 1hr, Rep 2	Abundances (Grouped) CV [%]: DMSO, 35, 1hr, Rep 1	Abundances (Grouped) CV [%]: DMSO, 35, 1hr, Rep 2	Abundances (Grouped) CV [%]: DMSO, 39, 1hr, Rep 1	Abundances (Grouped) CV [%]: DMSO, 39, 1hr, Rep 2	Abundances (Grouped) CV [%]: DMSO, 50, 1hr, Rep 1	Abundances (Grouped) CV [%]: DMSO, 50, 1hr, Rep 2	Abundances (Grouped) CV [%]: DMSO, 55, 1hr, Rep 1	Abundances (Grouped) CV [%]: DMSO, 55, 1hr, Rep 2	Abundances (Grouped) CV [%]: DMSO, 61, 1hr, Rep 1	Abundances (Grouped) CV [%]: DMSO, 61, 1hr, Rep 2	Abundances (Grouped) CV [%]: DMSO, 75, 1hr, Rep 1	Abundances (Grouped) CV [%]: DMSO, 75, 1hr, Rep 2	Abundances (Grouped) CV [%]: DMSO, 90, 1hr, Rep 1	Abundances (Grouped) CV [%]: DMSO, 90, 1hr, Rep 2	Abundances (Grouped) CV [%]: Tg, 25, 1hr, Rep 1	Abundances (Grouped) CV [%]: Tg, 25, 1hr, Rep 2	Abundances (Grouped) CV [%]: Tg, 25, 3hr, Rep 1	Abundances (Grouped) CV [%]: Tg, 25, 3hr, Rep 2	Abundances (Grouped) CV [%]: Tg, 25, 6hr, Rep 1	Abundances (Grouped) CV [%]: Tg, 25, 6hr, Rep 2	Abundances (Grouped) CV [%]: Tg, 35, 1hr, Rep 1	Abundances (Grouped) CV [%]: Tg, 35, 1hr, Rep 2	Abundances (Grouped) CV [%]: Tg, 35, 3hr, Rep 1	Abundances (Grouped) CV [%]: Tg, 35, 3hr, Rep 2	Abundances (Grouped) CV [%]: Tg, 35, 6hr, Rep 1	Abundances (Grouped) CV [%]: Tg, 35, 6hr, Rep 2	Abundances (Grouped) CV [%]: Tg, 39, 1hr, Rep 1	Abundances (Grouped) CV [%]: Tg, 39, 1hr, Rep 2	Abundances (Grouped) CV [%]: Tg, 39, 3hr, Rep 1	Abundances (Grouped) CV [%]: Tg, 39, 3hr, Rep 2	Abundances (Grouped) CV [%]: Tg, 39, 6hr, Rep 1	Abundances (Grouped) CV [%]: Tg, 39, 6hr, Rep 2	Abundances (Grouped) CV [%]: Tg, 50, 1hr, Rep 1	Abundances (Grouped) CV [%]: Tg, 50, 1hr, Rep 2	Abundances (Grouped) CV [%]: Tg, 50, 3hr, Rep 1	Abundances (Grouped) CV [%]: Tg, 50, 3hr, Rep 2	Abundances (Grouped) CV [%]: Tg, 50, 6hr, Rep 1	Abundances (Grouped) CV [%]: Tg, 50, 6hr, Rep 2	Abundances (Grouped) CV [%]: Tg, 55, 1hr, Rep 1	Abundances (Grouped) CV [%]: Tg, 55, 1hr, Rep 2	Abundances (Grouped) CV [%]: Tg, 55, 3hr, Rep 1	Abundances (Grouped) CV [%]: Tg, 55, 3hr, Rep 2	Abundances (Grouped) CV [%]: Tg, 55, 6hr, Rep 1	Abundances (Grouped) CV [%]: Tg, 55, 6hr, Rep 2	Abundances (Grouped) CV [%]: Tg, 61, 1hr, Rep 1	Abundances (Grouped) CV [%]: Tg, 61, 1hr, Rep 2	Abundances (Grouped) CV [%]: Tg, 61, 3hr, Rep 1	Abundances (Grouped) CV [%]: Tg, 61, 3hr, Rep 2	Abundances (Grouped) CV [%]: Tg, 61, 6hr, Rep 1	Abundances (Grouped) CV [%]: Tg, 61, 6hr, Rep 2	Abundances (Grouped) CV [%]: Tg, 75, 1hr, Rep 1	Abundances (Grouped) CV [%]: Tg, 75, 1hr, Rep 2	Abundances (Grouped) CV [%]: Tg, 75, 3hr, Rep 1	Abundances (Grouped) CV [%]: Tg, 75, 3hr, Rep 2	Abundances (Grouped) CV [%]: Tg, 75, 6hr, Rep 1	Abundances (Grouped) CV [%]: Tg, 75, 6hr, Rep 2	Abundances (Grouped) CV [%]: Tg, 90, 1hr, Rep 1	Abundances (Grouped) CV [%]: Tg, 90, 1hr, Rep 2	Abundances (Grouped) CV [%]: Tg, 90, 3hr, Rep 1	Abundances (Grouped) CV [%]: Tg, 90, 3hr, Rep 2	Abundances (Grouped) CV [%]: Tg, 90, 6hr, Rep 1	Abundances (Grouped) CV [%]: Tg, 90, 6hr, Rep 2	Quan Info	Found in Sample: [S530] F64: 126, Sample, 25, DMSO, 1, Lumos, 2	Found in Sample: [S578] F67: 126, Sample, 25, DMSO, 1, Exploris, 2	Found in Sample: [S538] F64: 130C, Sample, 25, DMSO, 1, Lumos, 3	Found in Sample: [S586] F67: 130C, Sample, 25, DMSO, 1, Exploris, 3	Found in Sample: [S531] F64: 127N, Sample, 35, DMSO, 1, Lumos, 2	Found in Sample: [S579] F67: 127N, Sample, 35, DMSO, 1, Exploris, 2	Found in Sample: [S539] F64: 131N, Sample, 35, DMSO, 1, Lumos, 3	Found in Sample: [S587] F67: 131N, Sample, 35, DMSO, 1, Exploris, 3	Found in Sample: [S532] F64: 127C, Sample, 39, DMSO, 1, Lumos, 2	Found in Sample: [S580] F67: 127C, Sample, 39, DMSO, 1, Exploris, 2	Found in Sample: [S540] F64: 131C, Sample, 39, DMSO, 1, Lumos, 3	Found in Sample: [S588] F67: 131C, Sample, 39, DMSO, 1, Exploris, 3	Found in Sample: [S533] F64: 128N, Sample, 50, DMSO, 1, Lumos, 2	Found in Sample: [S581] F67: 128N, Sample, 50, DMSO, 1, Exploris, 2	Found in Sample: [S541] F64: 132N, Sample, 50, DMSO, 1, Lumos, 3	Found in Sample: [S589] F67: 132N, Sample, 50, DMSO, 1, Exploris, 3	Found in Sample: [S534] F64: 128C, Sample, 55, DMSO, 1, Lumos, 2	Found in Sample: [S582] F67: 128C, Sample, 55, DMSO, 1, Exploris, 2	Found in Sample: [S542] F64: 132C, Sample, 55, DMSO, 1, Lumos, 3	Found in Sample: [S590] F67: 132C, Sample, 55, DMSO, 1, Exploris, 3	Found in Sample: [S535] F64: 129N, Sample, 61, DMSO, 1, Lumos, 2	Found in Sample: [S583] F67: 129N, Sample, 61, DMSO, 1, Exploris, 2	Found in Sample: [S543] F64: 133N, Sample, 61, DMSO, 1, Lumos, 3	Found in Sample: [S591] F67: 133N, Sample, 61, DMSO, 1, Exploris, 3	Found in Sample: [S536] F64: 129C, Sample, 75, DMSO, 1, Lumos, 2	Found in Sample: [S584] F67: 129C, Sample, 75, DMSO, 1, Exploris, 2	Found in Sample: [S544] F64: 133C, Sample, 75, DMSO, 1, Lumos, 3	Found in Sample: [S592] F67: 133C, Sample, 75, DMSO, 1, Exploris, 3	Found in Sample: [S537] F64: 130N, Sample, 90, DMSO, 1, Lumos, 2	Found in Sample: [S585] F67: 130N, Sample, 90, DMSO, 1, Exploris, 2	Found in Sample: [S545] F64: 134N, Sample, 90, DMSO, 1, Lumos, 3	Found in Sample: [S593] F67: 134N, Sample, 90, DMSO, 1, Exploris, 3	Found in Sample: [S546] F65: 126, Sample, 25, Tg, 1, Lumos, 2	Found in Sample: [S594] F68: 126, Sample, 25, Tg, 1, Exploris, 2	Found in Sample: [S554] F65: 130C, Sample, 25, Tg, 1, Lumos, 3	Found in Sample: [S602] F68: 130C, Sample, 25, Tg, 1, Exploris, 3	Found in Sample: [S562] F66: 126, Sample, 25, Tg, 3, Exploris, 2	Found in Sample: [S626] F70: 126, Sample, 25, Tg, 3, Lumos, 2	Found in Sample: [S570] F66: 130C, Sample, 25, Tg, 3, Exploris, 3	Found in Sample: [S634] F70: 130C, Sample, 25, Tg, 3, Lumos, 3	Found in Sample: [S610] F69: 126, Sample, 25, Tg, 6, Exploris, 2	Found in Sample: [S642] F71: 126, Sample, 25, Tg, 6, Lumos, 2	Found in Sample: [S618] F69: 130C, Sample, 25, Tg, 6, Exploris, 3	Found in Sample: [S650] F71: 130C, Sample, 25, Tg, 6, Lumos, 3	Found in Sample: [S547] F65: 127N, Sample, 35, Tg, 1, Lumos, 2	Found in Sample: [S595] F68: 127N, Sample, 35, Tg, 1, Exploris, 2	Found in Sample: [S555] F65: 131N, Sample, 35, Tg, 1, Lumos, 3	Found in Sample: [S603] F68: 131N, Sample, 35, Tg, 1, Exploris, 3	Found in Sample: [S563] F66: 127N, Sample, 35, Tg, 3, Exploris, 2	Found in Sample: [S627] F70: 127N, Sample, 35, Tg, 3, Lumos, 2	Found in Sample: [S571] F66: 131N, Sample, 35, Tg, 3, Exploris, 3	Found in Sample: [S635] F70: 131N, Sample, 35, Tg, 3, Lumos, 3	Found in Sample: [S611] F69: 127N, Sample, 35, Tg, 6, Exploris, 2	Found in Sample: [S643] F71: 127N, Sample, 35, Tg, 6, Lumos, 2	Found in Sample: [S619] F69: 131N, Sample, 35, Tg, 6, Exploris, 3	Found in Sample: [S651] F71: 131N, Sample, 35, Tg, 6, Lumos, 3	Found in Sample: [S548] F65: 127C, Sample, 39, Tg, 1, Lumos, 2	Found in Sample: [S596] F68: 127C, Sample, 39, Tg, 1, Exploris, 2	Found in Sample: [S556] F65: 131C, Sample, 39, Tg, 1, Lumos, 3	Found in Sample: [S604] F68: 131C, Sample, 39, Tg, 1, Exploris, 3	Found in Sample: [S564] F66: 127C, Sample, 39, Tg, 3, Exploris, 2	Found in Sample: [S628] F70: 127C, Sample, 39, Tg, 3, Lumos, 2	Found in Sample: [S572] F66: 131C, Sample, 39, Tg, 3, Exploris, 3	Found in Sample: [S636] F70: 131C, Sample, 39, Tg, 3, Lumos, 3	Found in Sample: [S612] F69: 127C, Sample, 39, Tg, 6, Exploris, 2	Found in Sample: [S644] F71: 127C, Sample, 39, Tg, 6, Lumos, 2	Found in Sample: [S620] F69: 131C, Sample, 39, Tg, 6, Exploris, 3	Found in Sample: [S652] F71: 131C, Sample, 39, Tg, 6, Lumos, 3	Found in Sample: [S549] F65: 128N, Sample, 50, Tg, 1, Lumos, 2	Found in Sample: [S597] F68: 128N, Sample, 50, Tg, 1, Exploris, 2	Found in Sample: [S557] F65: 132N, Sample, 50, Tg, 1, Lumos, 3	Found in Sample: [S605] F68: 132N, Sample, 50, Tg, 1, Exploris, 3	Found in Sample: [S565] F66: 128N, Sample, 50, Tg, 3, Exploris, 2	Found in Sample: [S629] F70: 128N, Sample, 50, Tg, 3, Lumos, 2	Found in Sample: [S573] F66: 132N, Sample, 50, Tg, 3, Exploris, 3	Found in Sample: [S637] F70: 132N, Sample, 50, Tg, 3, Lumos, 3	Found in Sample: [S613] F69: 128N, Sample, 50, Tg, 6, Exploris, 2	Found in Sample: [S645] F71: 128N, Sample, 50, Tg, 6, Lumos, 2	Found in Sample: [S621] F69: 132N, Sample, 50, Tg, 6, Exploris, 3	Found in Sample: [S653] F71: 132N, Sample, 50, Tg, 6, Lumos, 3	Found in Sample: [S550] F65: 128C, Sample, 55, Tg, 1, Lumos, 2	Found in Sample: [S598] F68: 128C, Sample, 55, Tg, 1, Exploris, 2	Found in Sample: [S558] F65: 132C, Sample, 55, Tg, 1, Lumos, 3	Found in Sample: [S606] F68: 132C, Sample, 55, Tg, 1, Exploris, 3	Found in Sample: [S566] F66: 128C, Sample, 55, Tg, 3, Exploris, 2	Found in Sample: [S630] F70: 128C, Sample, 55, Tg, 3, Lumos, 2	Found in Sample: [S574] F66: 132C, Sample, 55, Tg, 3, Exploris, 3	Found in Sample: [S638] F70: 132C, Sample, 55, Tg, 3, Lumos, 3	Found in Sample: [S614] F69: 128C, Sample, 55, Tg, 6, Exploris, 2	Found in Sample: [S646] F71: 128C, Sample, 55, Tg, 6, Lumos, 2	Found in Sample: [S622] F69: 132C, Sample, 55, Tg, 6, Exploris, 3	Found in Sample: [S654] F71: 132C, Sample, 55, Tg, 6, Lumos, 3	Found in Sample: [S551] F65: 129N, Sample, 61, Tg, 1, Lumos, 2	Found in Sample: [S599] F68: 129N, Sample, 61, Tg, 1, Exploris, 2	Found in Sample: [S559] F65: 133N, Sample, 61, Tg, 1, Lumos, 3	Found in Sample: [S607] F68: 133N, Sample, 61, Tg, 1, Exploris, 3	Found in Sample: [S567] F66: 129N, Sample, 61, Tg, 3, Exploris, 2	Found in Sample: [S631] F70: 129N, Sample, 61, Tg, 3, Lumos, 2	Found in Sample: [S575] F66: 133N, Sample, 61, Tg, 3, Exploris, 3	Found in Sample: [S639] F70: 133N, Sample, 61, Tg, 3, Lumos, 3	Found in Sample: [S615] F69: 129N, Sample, 61, Tg, 6, Exploris, 2	Found in Sample: [S647] F71: 129N, Sample, 61, Tg, 6, Lumos, 2	Found in Sample: [S623] F69: 133N, Sample, 61, Tg, 6, Exploris, 3	Found in Sample: [S655] F71: 133N, Sample, 61, Tg, 6, Lumos, 3	Found in Sample: [S552] F65: 129C, Sample, 75, Tg, 1, Lumos, 2	Found in Sample: [S600] F68: 129C, Sample, 75, Tg, 1, Exploris, 2	Found in Sample: [S560] F65: 133C, Sample, 75, Tg, 1, Lumos, 3	Found in Sample: [S608] F68: 133C, Sample, 75, Tg, 1, Exploris, 3	Found in Sample: [S568] F66: 129C, Sample, 75, Tg, 3, Exploris, 2	Found in Sample: [S632] F70: 129C, Sample, 75, Tg, 3, Lumos, 2	Found in Sample: [S576] F66: 133C, Sample, 75, Tg, 3, Exploris, 3	Found in Sample: [S640] F70: 133C, Sample, 75, Tg, 3, Lumos, 3	Found in Sample: [S616] F69: 129C, Sample, 75, Tg, 6, Exploris, 2	Found in Sample: [S648] F71: 129C, Sample, 75, Tg, 6, Lumos, 2	Found in Sample: [S624] F69: 133C, Sample, 75, Tg, 6, Exploris, 3	Found in Sample: [S656] F71: 133C, Sample, 75, Tg, 6, Lumos, 3	Found in Sample: [S553] F65: 130N, Sample, 90, Tg, 1, Lumos, 2	Found in Sample: [S601] F68: 130N, Sample, 90, Tg, 1, Exploris, 2	Found in Sample: [S561] F65: 134N, Sample, 90, Tg, 1, Lumos, 3	Found in Sample: [S609] F68: 134N, Sample, 90, Tg, 1, Exploris, 3	Found in Sample: [S569] F66: 130N, Sample, 90, Tg, 3, Exploris, 2	Found in Sample: [S633] F70: 130N, Sample, 90, Tg, 3, Lumos, 2	Found in Sample: [S577] F66: 134N, Sample, 90, Tg, 3, Exploris, 3	Found in Sample: [S641] F70: 134N, Sample, 90, Tg, 3, Lumos, 3	Found in Sample: [S617] F69: 130N, Sample, 90, Tg, 6, Exploris, 2	Found in Sample: [S649] F71: 130N, Sample, 90, Tg, 6, Lumos, 2	Found in Sample: [S625] F69: 134N, Sample, 90, Tg, 6, Exploris, 3	Found in Sample: [S657] F71: 134N, Sample, 90, Tg, 6, Lumos, 3	Confidence (by Search Engine): Sequest HT	Percolator q-Value (by Search Engine): Sequest HT	Percolator PEP (by Search Engine): Sequest HT	XCorr (by Search Engine): Sequest HT
	FALSE	High	[R].DLKPENLLFTDENDNLEIK.[I]	2xTMTpro [K3; K19]; 1xTMTpro [N-Term]	0.000235389	0.000120539	1	1	4	O75582	O75582 [544-562]		0	3172.76																																																																																																																																	No Quan Values	Not Found	Not Found	Not Found	Not Found	Not Found	Not Found	Not Found	Not Found	Not Found	Not Found	Not Found	Not Found	Not Found	Not Found	Not Found	Not Found	Not Found	Not Found	Not Found	Not Found	Not Found	Not Found	Not Found	Not Found	Not Found	Not Found	Not Found	Not Found	Not Found	Not Found	Not Found	Not Found	High	High	High	High	Not Found	High	Not Found	High	High	Not Found	High	Not Found	High	High	High	High	Not Found	High	Not Found	High	High	Not Found	High	Not Found	High	High	High	High	Not Found	High	Not Found	High	High	Not Found	High	Not Found	High	High	High	High	Not Found	High	Not Found	High	High	Not Found	High	Not Found	High	High	High	High	Not Found	High	Not Found	High	High	Not Found	High	Not Found	High	Not Found	High	High	Not Found	High	Not Found	High	Not Found	Not Found	Not Found	Not Found	High	High	High	High	Not Found	High	Not Found	High	High	Not Found	High	Not Found	High	High	High	High	Not Found	High	Not Found	High	High	Not Found	Not Found	Not Found	High	4.171e-05	7.331e-05	3.01
		Checked	Confidence	Identifying Node	PSM Ambiguity	Annotated Sequence	Modifications	# Proteins	Master Protein Accessions	Protein Accessions	# Missed Cleavages	Charge	DeltaScore	DeltaCn	Rank	Search Engine Rank	m/z [Da]	MH+ [Da]	Theo. MH+ [Da]	DeltaM [ppm]	Deltam/z [Da]	Activation Type	MS Order	Isolation Interference [%]	Average Reporter S/N	Comp. Voltage [V]	Ion Inject Time [ms]	RT [min]	First Scan	Spectrum File	File ID	Abundance: 126	Abundance: 127N	Abundance: 127C	Abundance: 128N	Abundance: 128C	Abundance: 129N	Abundance: 129C	Abundance: 130N	Abundance: 130C	Abundance: 131N	Abundance: 131C	Abundance: 132N	Abundance: 132C	Abundance: 133N	Abundance: 133C	Abundance: 134N	Quan Info	XCorr	# Protein Groups	Percolator q-Value	Percolator PEP
		FALSE	High	Sequest HT (A2)	Unambiguous	[R].dLkPENLLFTDENDNLEIk.[I]	N-Term(TMTpro); K3(TMTpro); K19(TMTpro)	1	O75582	O75582	0	3	0.5914	0	1	1	1058.26	3172.75	3172.76	-1.31	-0.00139	HCD (High Energy Collision Dissociation)	MS2	62.7316	49.4		55.723	146.728	60098	010_2019_08_019_R_Wijeratne_021420_CD_F4.raw	F65.4	88.4	99.7	108.5	35.3	36.9	24.7	21.1	15.1	99.5	82	80.5	35.1	20	17	9.9	16.3		3.01	1	4.171e-05	7.331e-05
		FALSE	High	Sequest HT (A2)	Unambiguous	[R].dLkPENLLFTDENDNLEIk.[I]	N-Term(TMTpro); K3(TMTpro); K19(TMTpro)	1	O75582	O75582	0	4	0.4857	0	1	1	793.943	3172.75	3172.76	-2.3	-0.00183	HCD (High Energy Collision Dissociation)	MS2	0	9.8	-50	87	149.997	82215	2020_10_137_Wijeratne_CETSA-UPR-480TechRep_GH_F1-3.raw	F69.3	16.8	21.6	19.7	11.2	5.7		5.6	4.1	18.8	19.2	14.8	10.4	5.4		2.8			1.75	1	0.0001967	0.001375
		FALSE	High	Sequest HT (A2)	Unambiguous	[R].dLkPENLLFTDENDNLEIk.[I]	N-Term(TMTpro); K3(TMTpro); K19(TMTpro)	1	O75582	O75582	0	4	0.5355	0	1	1	793.946	3172.76	3172.76	1.57	0.00124	HCD (High Energy Collision Dissociation)	MS2	66.8105	57.2		86	144.721	59535	010_2019_08_019_R_Wijeratne_021420_EF_F4.raw	F70.4	94.2	89.7	93	47.2	42.1	20.6	25.4	15.9	103.5	96.2	116.5	74.7	35.4	21.9	17.9	20.4		2.82	1	0.0005721	0.004276
		FALSE	High	Sequest HT (A2)	Unambiguous	[R].dLkPENLLFTDENDNLEIk.[I]	N-Term(TMTpro); K3(TMTpro); K19(TMTpro)	1	O75582	O75582	0	4	0.5062	0	1	1	793.947	3172.77	3172.76	3.01	0.00238	HCD (High Energy Collision Dissociation)	MS2	0	5.9	-50	87	150.293	82089	2020_10_137_Wijeratne_CETSA-UPR-480TechRep_CD_F1-3.raw	F68.3	7.9	8.7	10.4	3.5	3.5		2.1	2.7	12.7	11.2	12.5	8.1	2.3	2.7	3.8	2.7		1.62	1	0.001213	0.008427
	FALSE	High	[K].VLGTGAYGK.[V]	1xTMTpro [K9]; 1xTMTpro [N-Term]	0.000735512	0.000163865	2	2	3	O75676; O75582	O75676 [38-46]; O75582 [54-62]		0	1473.89																	176	205.7	60.5	94.1			184	210.1	62.8	68			198.3	197.7	82.6	69			77.4	104.8	33.4	40.6			71.3	50.3	30.6	25.2			34.2	32.8	19.5	12.5			28.3	19.4	12	9.7			20.7	25.3	13.3	10.1																																																																			Shared	Not Found	High	Not Found	High	Not Found	High	Not Found	High	Not Found	High	Not Found	High	Not Found	High	Not Found	High	Not Found	High	Not Found	High	Not Found	High	Not Found	High	Not Found	High	Not Found	High	Not Found	High	Not Found	High	Not Found	High	Not Found	High	High	Not Found	High	Not Found	Not Found	Not Found	Not Found	Not Found	Not Found	High	Not Found	High	High	Not Found	High	Not Found	Not Found	Not Found	Not Found	Not Found	Not Found	High	Not Found	High	High	Not Found	High	Not Found	Not Found	Not Found	Not Found	Not Found	Not Found	High	Not Found	High	High	Not Found	High	Not Found	Not Found	Not Found	Not Found	Not Found	Not Found	High	Not Found	High	High	Not Found	High	Not Found	Not Found	Not Found	Not Found	Not Found	Not Found	High	Not Found	High	High	Not Found	High	Not Found	Not Found	Not Found	Not Found	Not Found	Not Found	High	Not Found	High	High	Not Found	High	Not Found	Not Found	Not Found	Not Found	Not Found	Not Found	High	Not Found	High	High	Not Found	High	Not Found	Not Found	Not Found	Not Found	Not Found	High	6.654e-05	0.00019	2.22
		Checked	Confidence	Identifying Node	PSM Ambiguity	Annotated Sequence	Modifications	# Proteins	Master Protein Accessions	Protein Accessions	# Missed Cleavages	Charge	DeltaScore	DeltaCn	Rank	Search Engine Rank	m/z [Da]	MH+ [Da]	Theo. MH+ [Da]	DeltaM [ppm]	Deltam/z [Da]	Activation Type	MS Order	Isolation Interference [%]	Average Reporter S/N	Comp. Voltage [V]	Ion Inject Time [ms]	RT [min]	First Scan	Spectrum File	File ID	Abundance: 126	Abundance: 127N	Abundance: 127C	Abundance: 128N	Abundance: 128C	Abundance: 129N	Abundance: 129C	Abundance: 130N	Abundance: 130C	Abundance: 131N	Abundance: 131C	Abundance: 132N	Abundance: 132C	Abundance: 133N	Abundance: 133C	Abundance: 134N	Quan Info	XCorr	# Protein Groups	Percolator q-Value	Percolator PEP
		FALSE	High	Sequest HT (A2)	Unambiguous	[K].vLGTGAYGk.[V]	N-Term(TMTpro); K9(TMTpro)	2	O75676; O75582	O75676; O75582	0	2	0.5541	0	1	1	737.453	1473.9	1473.89	3.9	0.00287	HCD (High Energy Collision Dissociation)	MS2	0	102.3	-50	87	77.6825	41556	2020_10_137_Wijeratne_CETSA-UPR-480TechRep_CD_F1-7.raw	F68.7	176	184	198.3	77.4	71.3	34.2	28.3	20.7	205.7	210.1	197.7	104.8	50.3	32.8	19.4	25.3		2.22	2	6.654e-05	0.00019
		FALSE	High	Sequest HT (A2)	Unambiguous	[K].vLGTGAYGk.[V]	N-Term(TMTpro); K9(TMTpro)	2	O75676; O75582	O75676; O75582	0	3	0.4434	0	1	1	491.969	1473.89	1473.89	-0.7	-0.00034	HCD (High Energy Collision Dissociation)	MS2	23.0363	40.2	-50	87	76.3506	40853	2020_10_137_Wijeratne_CETSA-UPR-480TechRep_EF_F1-7.raw	F66.7	60.5	62.8	82.6	33.4	30.6	19.5	12	13.3	94.1	68	69	40.6	25.2	12.5	9.7	10.1		2.12	2	0.001577	0.01132
		FALSE	High	Sequest HT (A2)	Unambiguous	[K].vLGTGAYGk.[V]	N-Term(TMTpro); K9(TMTpro)	2	O75676; O75582	O75676; O75582	0	3	0.3971	0	1	1	491.967	1473.89	1473.89	-3.55	-0.00175	HCD (High Energy Collision Dissociation)	MS2	56.9537	42.3	-50	87	78.9031	41785	2020_10_137_Wijeratne_CETSA-UPR-480TechRep_AB_F1-7.raw	F67.7	83.4	68	64.7	32.8	22.3	22.2	9.5	11.7	95.5	80.3	82	37.6	27.7	18.6	11.6	9.3		2.09	2	0.003323	0.03032
	FALSE	High	[R].DADEIKEHLFFQK.[I]	2xTMTpro [K6; K13]; 1xTMTpro [N-Term]	0.00416163	0.000533266	1	1	1	O75582	O75582 [308-320]		1	2532.43																			112.2	138.2					114.5	111					125.3	108.1					54.6	47.7					48.8	27.2					30.3	20.3					28.4	16.7					24.9	19.7																																																																				Not Found	Not Found	Not Found	Not Found	Not Found	Not Found	Not Found	Not Found	Not Found	Not Found	Not Found	Not Found	Not Found	Not Found	Not Found	Not Found	Not Found	Not Found	Not Found	Not Found	Not Found	Not Found	Not Found	Not Found	Not Found	Not Found	Not Found	Not Found	Not Found	Not Found	Not Found	Not Found	Not Found	Not Found	Not Found	Not Found	High	Not Found	High	Not Found	Not Found	Not Found	Not Found	Not Found	Not Found	Not Found	Not Found	Not Found	High	Not Found	High	Not Found	Not Found	Not Found	Not Found	Not Found	Not Found	Not Found	Not Found	Not Found	High	Not Found	High	Not Found	Not Found	Not Found	Not Found	Not Found	Not Found	Not Found	Not Found	Not Found	High	Not Found	High	Not Found	Not Found	Not Found	Not Found	Not Found	Not Found	Not Found	Not Found	Not Found	High	Not Found	High	Not Found	Not Found	Not Found	Not Found	Not Found	Not Found	Not Found	Not Found	Not Found	High	Not Found	High	Not Found	Not Found	Not Found	Not Found	Not Found	Not Found	Not Found	Not Found	Not Found	High	Not Found	High	Not Found	Not Found	Not Found	Not Found	Not Found	Not Found	Not Found	Not Found	Not Found	High	Not Found	High	Not Found	Not Found	Not Found	Not Found	Not Found	High	0.0001624	0.001107	2.36
		Checked	Confidence	Identifying Node	PSM Ambiguity	Annotated Sequence	Modifications	# Proteins	Master Protein Accessions	Protein Accessions	# Missed Cleavages	Charge	DeltaScore	DeltaCn	Rank	Search Engine Rank	m/z [Da]	MH+ [Da]	Theo. MH+ [Da]	DeltaM [ppm]	Deltam/z [Da]	Activation Type	MS Order	Isolation Interference [%]	Average Reporter S/N	Comp. Voltage [V]	Ion Inject Time [ms]	RT [min]	First Scan	Spectrum File	File ID	Abundance: 126	Abundance: 127N	Abundance: 127C	Abundance: 128N	Abundance: 128C	Abundance: 129N	Abundance: 129C	Abundance: 130N	Abundance: 130C	Abundance: 131N	Abundance: 131C	Abundance: 132N	Abundance: 132C	Abundance: 133N	Abundance: 133C	Abundance: 134N	Quan Info	XCorr	# Protein Groups	Percolator q-Value	Percolator PEP
		FALSE	High	Sequest HT (A2)	Unambiguous	[R].dADEIkEHLFFQk.[I]	N-Term(TMTpro); K6(TMTpro); K13(TMTpro)	1	O75582	O75582	1	4	0.4661	0	1	1	633.863	2532.43	2532.43	0.81	0.00051	HCD (High Energy Collision Dissociation)	MS2	13.6635	64.2	-50	87	116.027	63174	2020_10_137_Wijeratne_CETSA-UPR-480TechRep_EF_F1-5.raw	F66.5	112.2	114.5	125.3	54.6	48.8	30.3	28.4	24.9	138.2	111	108.1	47.7	27.2	20.3	16.7	19.7		2.36	1	0.0001624	0.001107
	FALSE	High	[K].SNQAFAVK.[I]	1xTMTpro [K8]; 1xTMTpro [N-Term]	0.0175083	0.00245484	1	1	2	O75582	O75582 [448-455]		0	1472.87	107.7	117.9	101.1	103.8	102.6	106.2	63.3	70.1	38.1	54.2	44.7	43.9	35.1	35.1	29.7	23.1			136.1	157.6					132	154.6					138.2	158.3					61.5	96.9					48.5	55.3					38	38.5					36.2	28.6					30.8	37.4																																																																				Not Found	High	Not Found	High	Not Found	High	Not Found	High	Not Found	High	Not Found	High	Not Found	High	Not Found	High	Not Found	High	Not Found	High	Not Found	High	Not Found	High	Not Found	High	Not Found	High	Not Found	High	Not Found	High	Not Found	Not Found	Not Found	Not Found	Not Found	High	Not Found	High	Not Found	Not Found	Not Found	Not Found	Not Found	Not Found	Not Found	Not Found	Not Found	High	Not Found	High	Not Found	Not Found	Not Found	Not Found	Not Found	Not Found	Not Found	Not Found	Not Found	High	Not Found	High	Not Found	Not Found	Not Found	Not Found	Not Found	Not Found	Not Found	Not Found	Not Found	High	Not Found	High	Not Found	Not Found	Not Found	Not Found	Not Found	Not Found	Not Found	Not Found	Not Found	High	Not Found	High	Not Found	Not Found	Not Found	Not Found	Not Found	Not Found	Not Found	Not Found	Not Found	High	Not Found	High	Not Found	Not Found	Not Found	Not Found	Not Found	Not Found	Not Found	Not Found	Not Found	High	Not Found	High	Not Found	Not Found	Not Found	Not Found	Not Found	Not Found	Not Found	Not Found	Not Found	High	Not Found	High	Not Found	Not Found	Not Found	Not Found	High	0.0008279	0.005993	1.52
		Checked	Confidence	Identifying Node	PSM Ambiguity	Annotated Sequence	Modifications	# Proteins	Master Protein Accessions	Protein Accessions	# Missed Cleavages	Charge	DeltaScore	DeltaCn	Rank	Search Engine Rank	m/z [Da]	MH+ [Da]	Theo. MH+ [Da]	DeltaM [ppm]	Deltam/z [Da]	Activation Type	MS Order	Isolation Interference [%]	Average Reporter S/N	Comp. Voltage [V]	Ion Inject Time [ms]	RT [min]	First Scan	Spectrum File	File ID	Abundance: 126	Abundance: 127N	Abundance: 127C	Abundance: 128N	Abundance: 128C	Abundance: 129N	Abundance: 129C	Abundance: 130N	Abundance: 130C	Abundance: 131N	Abundance: 131C	Abundance: 132N	Abundance: 132C	Abundance: 133N	Abundance: 133C	Abundance: 134N	Quan Info	XCorr	# Protein Groups	Percolator q-Value	Percolator PEP
		FALSE	High	Sequest HT (A2)	Unambiguous	[K].sNQAFAVk.[I]	N-Term(TMTpro); K8(TMTpro)	1	O75582	O75582	0	2	0.1974	0	1	1	736.94	1472.87	1472.87	0.36	0.00027	HCD (High Energy Collision Dissociation)	MS2	0	84.3		86	42.698	13938	010_2019_08_019_R_Wijeratne_021420_EF_F7.raw	F70.7	136.1	132	138.2	61.5	48.5	38	36.2	30.8	157.6	154.6	158.3	96.9	55.3	38.5	28.6	37.4		1.52	1	0.0008279	0.005993
		FALSE	High	Sequest HT (A2)	Unambiguous	[K].sNQAFAVk.[I]	N-Term(TMTpro); K8(TMTpro)	1	O75582	O75582	0	3	0.3835	0	1	1	491.629	1472.87	1472.87	1.32	0.00065	HCD (High Energy Collision Dissociation)	MS2	0	67.3	-50	87	62.9339	32845	2020_10_137_Wijeratne_CETSA-UPR-480TechRep_AB_F1-7.raw	F67.7	107.7	101.1	102.6	63.3	38.1	44.7	35.1	29.7	117.9	103.8	106.2	70.1	54.2	43.9	35.1	23.1		1.33	1	0.002507	0.02002
	FALSE	High	[R].QVLEHIR.[Q]	1xTMTpro [N-Term]	0.0791502	0.00747615	1	1	2	O75582	O75582 [103-109]		0	1198.72																																																																																																																																	No Quan Values	Not Found	High	Not Found	High	Not Found	High	Not Found	High	Not Found	High	Not Found	High	Not Found	High	Not Found	High	Not Found	High	Not Found	High	Not Found	High	Not Found	High	Not Found	High	Not Found	High	Not Found	Not Found	Not Found	High	Not Found	Not Found	Not Found	Not Found	High	Not Found	High	Not Found	Not Found	Not Found	Not Found	Not Found	Not Found	Not Found	Not Found	Not Found	High	Not Found	High	Not Found	Not Found	Not Found	Not Found	Not Found	Not Found	Not Found	Not Found	Not Found	High	Not Found	High	Not Found	Not Found	Not Found	Not Found	Not Found	Not Found	Not Found	Not Found	Not Found	High	Not Found	High	Not Found	Not Found	Not Found	Not Found	Not Found	Not Found	Not Found	Not Found	Not Found	High	Not Found	High	Not Found	Not Found	Not Found	Not Found	Not Found	Not Found	Not Found	Not Found	Not Found	High	Not Found	High	Not Found	Not Found	Not Found	Not Found	Not Found	Not Found	Not Found	Not Found	Not Found	High	Not Found	High	Not Found	Not Found	Not Found	Not Found	Not Found	Not Found	Not Found	Not Found	Not Found	High	Not Found	High	Not Found	Not Found	Not Found	Not Found	Not Found	High	0.002781	0.02321	1.94
		Checked	Confidence	Identifying Node	PSM Ambiguity	Annotated Sequence	Modifications	# Proteins	Master Protein Accessions	Protein Accessions	# Missed Cleavages	Charge	DeltaScore	DeltaCn	Rank	Search Engine Rank	m/z [Da]	MH+ [Da]	Theo. MH+ [Da]	DeltaM [ppm]	Deltam/z [Da]	Activation Type	MS Order	Isolation Interference [%]	Average Reporter S/N	Comp. Voltage [V]	Ion Inject Time [ms]	RT [min]	First Scan	Spectrum File	File ID	Abundance: 126	Abundance: 127N	Abundance: 127C	Abundance: 128N	Abundance: 128C	Abundance: 129N	Abundance: 129C	Abundance: 130N	Abundance: 130C	Abundance: 131N	Abundance: 131C	Abundance: 132N	Abundance: 132C	Abundance: 133N	Abundance: 133C	Abundance: 134N	Quan Info	XCorr	# Protein Groups	Percolator q-Value	Percolator PEP
		FALSE	High	Sequest HT (A2)	Unambiguous	[R].qVLEHIR.[Q]	N-Term(TMTpro)	1	O75582	O75582	0	3	0.4536	0	1	1	400.245	1198.72	1198.72	-1.28	-0.00051	HCD (High Energy Collision Dissociation)	MS2	23.5938	7.7	-50	87	38.948	19385	2020_10_137_Wijeratne_CETSA-UPR-480TechRep_AB_F1-6.raw	F67.6	14.7	11.5	11.3	8.4	3.9	6.8	2.8		12.7	11.9	12.6	9	5.1	5.2	3.6	3.5		1.94	1	0.002781	0.02321
		FALSE	High	Sequest HT (A2)	Unambiguous	[R].qVLEHIR.[Q]	N-Term(TMTpro)	1	O75582	O75582	0	3	0.4211	0	1	1	400.245	1198.72	1198.72	-1.93	-0.00077	HCD (High Energy Collision Dissociation)	MS2	68.6843	19.6	-50	87	34.5521	17466	2020_10_137_Wijeratne_CETSA-UPR-480TechRep_EF_F1-5.raw	F66.5	37.5	31.6	36.1	24	13.6	8.1	5.4	6.6	33.3	33.4	37.3	20.7	8.7	4.5	4.7	8.1		2.47	1	0.00326	0.02965
FALSE	High	Master Protein	Q8NI35	InaD-like protein OS=Homo sapiens OX=9606 GN=PATJ PE=1 SV=3	0	21.172	3	5	10	4	1801	196.2	4.94	18.35	5	64.9	73.7	57.5	66.9	61.1	63.9	38.2	35.4	24.4	33.3	26.6	27.1	30.9	25.9	28.2	16.1	88.1	97.5	83.2	88.7			89.5	92.5	72.8	74.7			102.5	91.2	85.7	87.7			43.9	53.6	58.1	51.9			36.5	32.1	53.7	39.5			29	24.7	32.2	20.1			32	22.6	27.6	23.2			23.7	28.6	31.4	25.1																			51.53	49.09					65.1	53.93					52.52	42.51					65.86	22.14					54.42	4.85					16.25	9.12					19.26	29.63					50.49	42.9					Not Found	High	Not Found	High	Not Found	High	Not Found	High	Not Found	High	Not Found	High	Not Found	High	Not Found	High	Not Found	High	Not Found	High	Not Found	High	Not Found	High	Not Found	High	Not Found	High	Not Found	High	Not Found	High	High	High	High	High	High	High	High	High	Not Found	Not Found	Not Found	Not Found	High	High	High	High	High	High	High	High	Not Found	Not Found	Not Found	Not Found	High	High	High	High	High	High	High	High	Not Found	Not Found	Not Found	Not Found	High	High	High	High	High	High	High	High	Not Found	Not Found	Not Found	Not Found	High	High	High	High	High	High	High	High	Not Found	Not Found	Not Found	Not Found	High	High	High	High	High	High	High	High	Not Found	Not Found	Not Found	Not Found	High	High	High	High	High	High	High	High	Not Found	Not Found	Not Found	Not Found	High	High	High	High	High	High	High	High	Not Found	Not Found	Not Found	Not Found	1
	Checked	Confidence	Annotated Sequence	Modifications	Qvality PEP	Qvality q-value	# Protein Groups	# Proteins	# PSMs	Master Protein Accessions	Positions in Master Proteins	Modifications in Master Proteins	# Missed Cleavages	Theo. MH+ [Da]	Abundances (Grouped): DMSO, 25, 1hr, Rep 1	Abundances (Grouped): DMSO, 25, 1hr, Rep 2	Abundances (Grouped): DMSO, 35, 1hr, Rep 1	Abundances (Grouped): DMSO, 35, 1hr, Rep 2	Abundances (Grouped): DMSO, 39, 1hr, Rep 1	Abundances (Grouped): DMSO, 39, 1hr, Rep 2	Abundances (Grouped): DMSO, 50, 1hr, Rep 1	Abundances (Grouped): DMSO, 50, 1hr, Rep 2	Abundances (Grouped): DMSO, 55, 1hr, Rep 1	Abundances (Grouped): DMSO, 55, 1hr, Rep 2	Abundances (Grouped): DMSO, 61, 1hr, Rep 1	Abundances (Grouped): DMSO, 61, 1hr, Rep 2	Abundances (Grouped): DMSO, 75, 1hr, Rep 1	Abundances (Grouped): DMSO, 75, 1hr, Rep 2	Abundances (Grouped): DMSO, 90, 1hr, Rep 1	Abundances (Grouped): DMSO, 90, 1hr, Rep 2	Abundances (Grouped): Tg, 25, 1hr, Rep 1	Abundances (Grouped): Tg, 25, 1hr, Rep 2	Abundances (Grouped): Tg, 25, 3hr, Rep 1	Abundances (Grouped): Tg, 25, 3hr, Rep 2	Abundances (Grouped): Tg, 25, 6hr, Rep 1	Abundances (Grouped): Tg, 25, 6hr, Rep 2	Abundances (Grouped): Tg, 35, 1hr, Rep 1	Abundances (Grouped): Tg, 35, 1hr, Rep 2	Abundances (Grouped): Tg, 35, 3hr, Rep 1	Abundances (Grouped): Tg, 35, 3hr, Rep 2	Abundances (Grouped): Tg, 35, 6hr, Rep 1	Abundances (Grouped): Tg, 35, 6hr, Rep 2	Abundances (Grouped): Tg, 39, 1hr, Rep 1	Abundances (Grouped): Tg, 39, 1hr, Rep 2	Abundances (Grouped): Tg, 39, 3hr, Rep 1	Abundances (Grouped): Tg, 39, 3hr, Rep 2	Abundances (Grouped): Tg, 39, 6hr, Rep 1	Abundances (Grouped): Tg, 39, 6hr, Rep 2	Abundances (Grouped): Tg, 50, 1hr, Rep 1	Abundances (Grouped): Tg, 50, 1hr, Rep 2	Abundances (Grouped): Tg, 50, 3hr, Rep 1	Abundances (Grouped): Tg, 50, 3hr, Rep 2	Abundances (Grouped): Tg, 50, 6hr, Rep 1	Abundances (Grouped): Tg, 50, 6hr, Rep 2	Abundances (Grouped): Tg, 55, 1hr, Rep 1	Abundances (Grouped): Tg, 55, 1hr, Rep 2	Abundances (Grouped): Tg, 55, 3hr, Rep 1	Abundances (Grouped): Tg, 55, 3hr, Rep 2	Abundances (Grouped): Tg, 55, 6hr, Rep 1	Abundances (Grouped): Tg, 55, 6hr, Rep 2	Abundances (Grouped): Tg, 61, 1hr, Rep 1	Abundances (Grouped): Tg, 61, 1hr, Rep 2	Abundances (Grouped): Tg, 61, 3hr, Rep 1	Abundances (Grouped): Tg, 61, 3hr, Rep 2	Abundances (Grouped): Tg, 61, 6hr, Rep 1	Abundances (Grouped): Tg, 61, 6hr, Rep 2	Abundances (Grouped): Tg, 75, 1hr, Rep 1	Abundances (Grouped): Tg, 75, 1hr, Rep 2	Abundances (Grouped): Tg, 75, 3hr, Rep 1	Abundances (Grouped): Tg, 75, 3hr, Rep 2	Abundances (Grouped): Tg, 75, 6hr, Rep 1	Abundances (Grouped): Tg, 75, 6hr, Rep 2	Abundances (Grouped): Tg, 90, 1hr, Rep 1	Abundances (Grouped): Tg, 90, 1hr, Rep 2	Abundances (Grouped): Tg, 90, 3hr, Rep 1	Abundances (Grouped): Tg, 90, 3hr, Rep 2	Abundances (Grouped): Tg, 90, 6hr, Rep 1	Abundances (Grouped): Tg, 90, 6hr, Rep 2	Abundances (Grouped) CV [%]: DMSO, 25, 1hr, Rep 1	Abundances (Grouped) CV [%]: DMSO, 25, 1hr, Rep 2	Abundances (Grouped) CV [%]: DMSO, 35, 1hr, Rep 1	Abundances (Grouped) CV [%]: DMSO, 35, 1hr, Rep 2	Abundances (Grouped) CV [%]: DMSO, 39, 1hr, Rep 1	Abundances (Grouped) CV [%]: DMSO, 39, 1hr, Rep 2	Abundances (Grouped) CV [%]: DMSO, 50, 1hr, Rep 1	Abundances (Grouped) CV [%]: DMSO, 50, 1hr, Rep 2	Abundances (Grouped) CV [%]: DMSO, 55, 1hr, Rep 1	Abundances (Grouped) CV [%]: DMSO, 55, 1hr, Rep 2	Abundances (Grouped) CV [%]: DMSO, 61, 1hr, Rep 1	Abundances (Grouped) CV [%]: DMSO, 61, 1hr, Rep 2	Abundances (Grouped) CV [%]: DMSO, 75, 1hr, Rep 1	Abundances (Grouped) CV [%]: DMSO, 75, 1hr, Rep 2	Abundances (Grouped) CV [%]: DMSO, 90, 1hr, Rep 1	Abundances (Grouped) CV [%]: DMSO, 90, 1hr, Rep 2	Abundances (Grouped) CV [%]: Tg, 25, 1hr, Rep 1	Abundances (Grouped) CV [%]: Tg, 25, 1hr, Rep 2	Abundances (Grouped) CV [%]: Tg, 25, 3hr, Rep 1	Abundances (Grouped) CV [%]: Tg, 25, 3hr, Rep 2	Abundances (Grouped) CV [%]: Tg, 25, 6hr, Rep 1	Abundances (Grouped) CV [%]: Tg, 25, 6hr, Rep 2	Abundances (Grouped) CV [%]: Tg, 35, 1hr, Rep 1	Abundances (Grouped) CV [%]: Tg, 35, 1hr, Rep 2	Abundances (Grouped) CV [%]: Tg, 35, 3hr, Rep 1	Abundances (Grouped) CV [%]: Tg, 35, 3hr, Rep 2	Abundances (Grouped) CV [%]: Tg, 35, 6hr, Rep 1	Abundances (Grouped) CV [%]: Tg, 35, 6hr, Rep 2	Abundances (Grouped) CV [%]: Tg, 39, 1hr, Rep 1	Abundances (Grouped) CV [%]: Tg, 39, 1hr, Rep 2	Abundances (Grouped) CV [%]: Tg, 39, 3hr, Rep 1	Abundances (Grouped) CV [%]: Tg, 39, 3hr, Rep 2	Abundances (Grouped) CV [%]: Tg, 39, 6hr, Rep 1	Abundances (Grouped) CV [%]: Tg, 39, 6hr, Rep 2	Abundances (Grouped) CV [%]: Tg, 50, 1hr, Rep 1	Abundances (Grouped) CV [%]: Tg, 50, 1hr, Rep 2	Abundances (Grouped) CV [%]: Tg, 50, 3hr, Rep 1	Abundances (Grouped) CV [%]: Tg, 50, 3hr, Rep 2	Abundances (Grouped) CV [%]: Tg, 50, 6hr, Rep 1	Abundances (Grouped) CV [%]: Tg, 50, 6hr, Rep 2	Abundances (Grouped) CV [%]: Tg, 55, 1hr, Rep 1	Abundances (Grouped) CV [%]: Tg, 55, 1hr, Rep 2	Abundances (Grouped) CV [%]: Tg, 55, 3hr, Rep 1	Abundances (Grouped) CV [%]: Tg, 55, 3hr, Rep 2	Abundances (Grouped) CV [%]: Tg, 55, 6hr, Rep 1	Abundances (Grouped) CV [%]: Tg, 55, 6hr, Rep 2	Abundances (Grouped) CV [%]: Tg, 61, 1hr, Rep 1	Abundances (Grouped) CV [%]: Tg, 61, 1hr, Rep 2	Abundances (Grouped) CV [%]: Tg, 61, 3hr, Rep 1	Abundances (Grouped) CV [%]: Tg, 61, 3hr, Rep 2	Abundances (Grouped) CV [%]: Tg, 61, 6hr, Rep 1	Abundances (Grouped) CV [%]: Tg, 61, 6hr, Rep 2	Abundances (Grouped) CV [%]: Tg, 75, 1hr, Rep 1	Abundances (Grouped) CV [%]: Tg, 75, 1hr, Rep 2	Abundances (Grouped) CV [%]: Tg, 75, 3hr, Rep 1	Abundances (Grouped) CV [%]: Tg, 75, 3hr, Rep 2	Abundances (Grouped) CV [%]: Tg, 75, 6hr, Rep 1	Abundances (Grouped) CV [%]: Tg, 75, 6hr, Rep 2	Abundances (Grouped) CV [%]: Tg, 90, 1hr, Rep 1	Abundances (Grouped) CV [%]: Tg, 90, 1hr, Rep 2	Abundances (Grouped) CV [%]: Tg, 90, 3hr, Rep 1	Abundances (Grouped) CV [%]: Tg, 90, 3hr, Rep 2	Abundances (Grouped) CV [%]: Tg, 90, 6hr, Rep 1	Abundances (Grouped) CV [%]: Tg, 90, 6hr, Rep 2	Quan Info	Found in Sample: [S530] F64: 126, Sample, 25, DMSO, 1, Lumos, 2	Found in Sample: [S578] F67: 126, Sample, 25, DMSO, 1, Exploris, 2	Found in Sample: [S538] F64: 130C, Sample, 25, DMSO, 1, Lumos, 3	Found in Sample: [S586] F67: 130C, Sample, 25, DMSO, 1, Exploris, 3	Found in Sample: [S531] F64: 127N, Sample, 35, DMSO, 1, Lumos, 2	Found in Sample: [S579] F67: 127N, Sample, 35, DMSO, 1, Exploris, 2	Found in Sample: [S539] F64: 131N, Sample, 35, DMSO, 1, Lumos, 3	Found in Sample: [S587] F67: 131N, Sample, 35, DMSO, 1, Exploris, 3	Found in Sample: [S532] F64: 127C, Sample, 39, DMSO, 1, Lumos, 2	Found in Sample: [S580] F67: 127C, Sample, 39, DMSO, 1, Exploris, 2	Found in Sample: [S540] F64: 131C, Sample, 39, DMSO, 1, Lumos, 3	Found in Sample: [S588] F67: 131C, Sample, 39, DMSO, 1, Exploris, 3	Found in Sample: [S533] F64: 128N, Sample, 50, DMSO, 1, Lumos, 2	Found in Sample: [S581] F67: 128N, Sample, 50, DMSO, 1, Exploris, 2	Found in Sample: [S541] F64: 132N, Sample, 50, DMSO, 1, Lumos, 3	Found in Sample: [S589] F67: 132N, Sample, 50, DMSO, 1, Exploris, 3	Found in Sample: [S534] F64: 128C, Sample, 55, DMSO, 1, Lumos, 2	Found in Sample: [S582] F67: 128C, Sample, 55, DMSO, 1, Exploris, 2	Found in Sample: [S542] F64: 132C, Sample, 55, DMSO, 1, Lumos, 3	Found in Sample: [S590] F67: 132C, Sample, 55, DMSO, 1, Exploris, 3	Found in Sample: [S535] F64: 129N, Sample, 61, DMSO, 1, Lumos, 2	Found in Sample: [S583] F67: 129N, Sample, 61, DMSO, 1, Exploris, 2	Found in Sample: [S543] F64: 133N, Sample, 61, DMSO, 1, Lumos, 3	Found in Sample: [S591] F67: 133N, Sample, 61, DMSO, 1, Exploris, 3	Found in Sample: [S536] F64: 129C, Sample, 75, DMSO, 1, Lumos, 2	Found in Sample: [S584] F67: 129C, Sample, 75, DMSO, 1, Exploris, 2	Found in Sample: [S544] F64: 133C, Sample, 75, DMSO, 1, Lumos, 3	Found in Sample: [S592] F67: 133C, Sample, 75, DMSO, 1, Exploris, 3	Found in Sample: [S537] F64: 130N, Sample, 90, DMSO, 1, Lumos, 2	Found in Sample: [S585] F67: 130N, Sample, 90, DMSO, 1, Exploris, 2	Found in Sample: [S545] F64: 134N, Sample, 90, DMSO, 1, Lumos, 3	Found in Sample: [S593] F67: 134N, Sample, 90, DMSO, 1, Exploris, 3	Found in Sample: [S546] F65: 126, Sample, 25, Tg, 1, Lumos, 2	Found in Sample: [S594] F68: 126, Sample, 25, Tg, 1, Exploris, 2	Found in Sample: [S554] F65: 130C, Sample, 25, Tg, 1, Lumos, 3	Found in Sample: [S602] F68: 130C, Sample, 25, Tg, 1, Exploris, 3	Found in Sample: [S562] F66: 126, Sample, 25, Tg, 3, Exploris, 2	Found in Sample: [S626] F70: 126, Sample, 25, Tg, 3, Lumos, 2	Found in Sample: [S570] F66: 130C, Sample, 25, Tg, 3, Exploris, 3	Found in Sample: [S634] F70: 130C, Sample, 25, Tg, 3, Lumos, 3	Found in Sample: [S610] F69: 126, Sample, 25, Tg, 6, Exploris, 2	Found in Sample: [S642] F71: 126, Sample, 25, Tg, 6, Lumos, 2	Found in Sample: [S618] F69: 130C, Sample, 25, Tg, 6, Exploris, 3	Found in Sample: [S650] F71: 130C, Sample, 25, Tg, 6, Lumos, 3	Found in Sample: [S547] F65: 127N, Sample, 35, Tg, 1, Lumos, 2	Found in Sample: [S595] F68: 127N, Sample, 35, Tg, 1, Exploris, 2	Found in Sample: [S555] F65: 131N, Sample, 35, Tg, 1, Lumos, 3	Found in Sample: [S603] F68: 131N, Sample, 35, Tg, 1, Exploris, 3	Found in Sample: [S563] F66: 127N, Sample, 35, Tg, 3, Exploris, 2	Found in Sample: [S627] F70: 127N, Sample, 35, Tg, 3, Lumos, 2	Found in Sample: [S571] F66: 131N, Sample, 35, Tg, 3, Exploris, 3	Found in Sample: [S635] F70: 131N, Sample, 35, Tg, 3, Lumos, 3	Found in Sample: [S611] F69: 127N, Sample, 35, Tg, 6, Exploris, 2	Found in Sample: [S643] F71: 127N, Sample, 35, Tg, 6, Lumos, 2	Found in Sample: [S619] F69: 131N, Sample, 35, Tg, 6, Exploris, 3	Found in Sample: [S651] F71: 131N, Sample, 35, Tg, 6, Lumos, 3	Found in Sample: [S548] F65: 127C, Sample, 39, Tg, 1, Lumos, 2	Found in Sample: [S596] F68: 127C, Sample, 39, Tg, 1, Exploris, 2	Found in Sample: [S556] F65: 131C, Sample, 39, Tg, 1, Lumos, 3	Found in Sample: [S604] F68: 131C, Sample, 39, Tg, 1, Exploris, 3	Found in Sample: [S564] F66: 127C, Sample, 39, Tg, 3, Exploris, 2	Found in Sample: [S628] F70: 127C, Sample, 39, Tg, 3, Lumos, 2	Found in Sample: [S572] F66: 131C, Sample, 39, Tg, 3, Exploris, 3	Found in Sample: [S636] F70: 131C, Sample, 39, Tg, 3, Lumos, 3	Found in Sample: [S612] F69: 127C, Sample, 39, Tg, 6, Exploris, 2	Found in Sample: [S644] F71: 127C, Sample, 39, Tg, 6, Lumos, 2	Found in Sample: [S620] F69: 131C, Sample, 39, Tg, 6, Exploris, 3	Found in Sample: [S652] F71: 131C, Sample, 39, Tg, 6, Lumos, 3	Found in Sample: [S549] F65: 128N, Sample, 50, Tg, 1, Lumos, 2	Found in Sample: [S597] F68: 128N, Sample, 50, Tg, 1, Exploris, 2	Found in Sample: [S557] F65: 132N, Sample, 50, Tg, 1, Lumos, 3	Found in Sample: [S605] F68: 132N, Sample, 50, Tg, 1, Exploris, 3	Found in Sample: [S565] F66: 128N, Sample, 50, Tg, 3, Exploris, 2	Found in Sample: [S629] F70: 128N, Sample, 50, Tg, 3, Lumos, 2	Found in Sample: [S573] F66: 132N, Sample, 50, Tg, 3, Exploris, 3	Found in Sample: [S637] F70: 132N, Sample, 50, Tg, 3, Lumos, 3	Found in Sample: [S613] F69: 128N, Sample, 50, Tg, 6, Exploris, 2	Found in Sample: [S645] F71: 128N, Sample, 50, Tg, 6, Lumos, 2	Found in Sample: [S621] F69: 132N, Sample, 50, Tg, 6, Exploris, 3	Found in Sample: [S653] F71: 132N, Sample, 50, Tg, 6, Lumos, 3	Found in Sample: [S550] F65: 128C, Sample, 55, Tg, 1, Lumos, 2	Found in Sample: [S598] F68: 128C, Sample, 55, Tg, 1, Exploris, 2	Found in Sample: [S558] F65: 132C, Sample, 55, Tg, 1, Lumos, 3	Found in Sample: [S606] F68: 132C, Sample, 55, Tg, 1, Exploris, 3	Found in Sample: [S566] F66: 128C, Sample, 55, Tg, 3, Exploris, 2	Found in Sample: [S630] F70: 128C, Sample, 55, Tg, 3, Lumos, 2	Found in Sample: [S574] F66: 132C, Sample, 55, Tg, 3, Exploris, 3	Found in Sample: [S638] F70: 132C, Sample, 55, Tg, 3, Lumos, 3	Found in Sample: [S614] F69: 128C, Sample, 55, Tg, 6, Exploris, 2	Found in Sample: [S646] F71: 128C, Sample, 55, Tg, 6, Lumos, 2	Found in Sample: [S622] F69: 132C, Sample, 55, Tg, 6, Exploris, 3	Found in Sample: [S654] F71: 132C, Sample, 55, Tg, 6, Lumos, 3	Found in Sample: [S551] F65: 129N, Sample, 61, Tg, 1, Lumos, 2	Found in Sample: [S599] F68: 129N, Sample, 61, Tg, 1, Exploris, 2	Found in Sample: [S559] F65: 133N, Sample, 61, Tg, 1, Lumos, 3	Found in Sample: [S607] F68: 133N, Sample, 61, Tg, 1, Exploris, 3	Found in Sample: [S567] F66: 129N, Sample, 61, Tg, 3, Exploris, 2	Found in Sample: [S631] F70: 129N, Sample, 61, Tg, 3, Lumos, 2	Found in Sample: [S575] F66: 133N, Sample, 61, Tg, 3, Exploris, 3	Found in Sample: [S639] F70: 133N, Sample, 61, Tg, 3, Lumos, 3	Found in Sample: [S615] F69: 129N, Sample, 61, Tg, 6, Exploris, 2	Found in Sample: [S647] F71: 129N, Sample, 61, Tg, 6, Lumos, 2	Found in Sample: [S623] F69: 133N, Sample, 61, Tg, 6, Exploris, 3	Found in Sample: [S655] F71: 133N, Sample, 61, Tg, 6, Lumos, 3	Found in Sample: [S552] F65: 129C, Sample, 75, Tg, 1, Lumos, 2	Found in Sample: [S600] F68: 129C, Sample, 75, Tg, 1, Exploris, 2	Found in Sample: [S560] F65: 133C, Sample, 75, Tg, 1, Lumos, 3	Found in Sample: [S608] F68: 133C, Sample, 75, Tg, 1, Exploris, 3	Found in Sample: [S568] F66: 129C, Sample, 75, Tg, 3, Exploris, 2	Found in Sample: [S632] F70: 129C, Sample, 75, Tg, 3, Lumos, 2	Found in Sample: [S576] F66: 133C, Sample, 75, Tg, 3, Exploris, 3	Found in Sample: [S640] F70: 133C, Sample, 75, Tg, 3, Lumos, 3	Found in Sample: [S616] F69: 129C, Sample, 75, Tg, 6, Exploris, 2	Found in Sample: [S648] F71: 129C, Sample, 75, Tg, 6, Lumos, 2	Found in Sample: [S624] F69: 133C, Sample, 75, Tg, 6, Exploris, 3	Found in Sample: [S656] F71: 133C, Sample, 75, Tg, 6, Lumos, 3	Found in Sample: [S553] F65: 130N, Sample, 90, Tg, 1, Lumos, 2	Found in Sample: [S601] F68: 130N, Sample, 90, Tg, 1, Exploris, 2	Found in Sample: [S561] F65: 134N, Sample, 90, Tg, 1, Lumos, 3	Found in Sample: [S609] F68: 134N, Sample, 90, Tg, 1, Exploris, 3	Found in Sample: [S569] F66: 130N, Sample, 90, Tg, 3, Exploris, 2	Found in Sample: [S633] F70: 130N, Sample, 90, Tg, 3, Lumos, 2	Found in Sample: [S577] F66: 134N, Sample, 90, Tg, 3, Exploris, 3	Found in Sample: [S641] F70: 134N, Sample, 90, Tg, 3, Lumos, 3	Found in Sample: [S617] F69: 130N, Sample, 90, Tg, 6, Exploris, 2	Found in Sample: [S649] F71: 130N, Sample, 90, Tg, 6, Lumos, 2	Found in Sample: [S625] F69: 134N, Sample, 90, Tg, 6, Exploris, 3	Found in Sample: [S657] F71: 134N, Sample, 90, Tg, 6, Lumos, 3	Confidence (by Search Engine): Sequest HT	Percolator q-Value (by Search Engine): Sequest HT	Percolator PEP (by Search Engine): Sequest HT	XCorr (by Search Engine): Sequest HT
	FALSE	High	[K].IVAVDGVNIQGFANHDVVEVLR.[N]	1xTMTpro [N-Term]	1.13695e-06	4.52754e-05	1	1	3	Q8NI35	Q8NI35 [418-439]		0	2668.47																	129	140.1	83.2	88.7			147.2	138.2	72.8	74.7			151.4	124.4	85.7	87.7			72.7	62.8	58.1	51.9			54.7	33.2	53.7	39.5			32.5	23.2	32.2	20.1			27.9	18.3	27.6	23.2			16.3	20.9	31.4	25.1																																																																				Not Found	Not Found	Not Found	Not Found	Not Found	Not Found	Not Found	Not Found	Not Found	Not Found	Not Found	Not Found	Not Found	Not Found	Not Found	Not Found	Not Found	Not Found	Not Found	Not Found	Not Found	Not Found	Not Found	Not Found	Not Found	Not Found	Not Found	Not Found	Not Found	Not Found	Not Found	Not Found	High	Not Found	High	Not Found	High	High	High	High	Not Found	Not Found	Not Found	Not Found	High	Not Found	High	Not Found	High	High	High	High	Not Found	Not Found	Not Found	Not Found	High	Not Found	High	Not Found	High	High	High	High	Not Found	Not Found	Not Found	Not Found	High	Not Found	High	Not Found	High	High	High	High	Not Found	Not Found	Not Found	Not Found	High	Not Found	High	Not Found	High	High	High	High	Not Found	Not Found	Not Found	Not Found	High	Not Found	High	Not Found	High	High	High	High	Not Found	Not Found	Not Found	Not Found	High	Not Found	High	Not Found	High	High	High	High	Not Found	Not Found	Not Found	Not Found	High	Not Found	High	Not Found	High	High	High	High	Not Found	Not Found	Not Found	Not Found	High	7.825e-06	2.331e-07	5.63
		Checked	Confidence	Identifying Node	PSM Ambiguity	Annotated Sequence	Modifications	# Proteins	Master Protein Accessions	Protein Accessions	# Missed Cleavages	Charge	DeltaScore	DeltaCn	Rank	Search Engine Rank	m/z [Da]	MH+ [Da]	Theo. MH+ [Da]	DeltaM [ppm]	Deltam/z [Da]	Activation Type	MS Order	Isolation Interference [%]	Average Reporter S/N	Comp. Voltage [V]	Ion Inject Time [ms]	RT [min]	First Scan	Spectrum File	File ID	Abundance: 126	Abundance: 127N	Abundance: 127C	Abundance: 128N	Abundance: 128C	Abundance: 129N	Abundance: 129C	Abundance: 130N	Abundance: 130C	Abundance: 131N	Abundance: 131C	Abundance: 132N	Abundance: 132C	Abundance: 133N	Abundance: 133C	Abundance: 134N	Quan Info	XCorr	# Protein Groups	Percolator q-Value	Percolator PEP
		FALSE	High	Sequest HT (A2)	Unambiguous	[K].iVAVDGVNIQGFANHDVVEVLR.[N]	N-Term(TMTpro)	1	Q8NI35	Q8NI35	0	3	0.7425	0	1	1	890.168	2668.49	2668.47	6.02	0.00535	HCD (High Energy Collision Dissociation)	MS2	73.7036	98.1		86	149.718	60426	010_2019_08_019_R_Wijeratne_021420_EF_F6.raw	F70.6	168.8	153.9	192	81.1	71.7	36.7	30.4	26.4	168.7	168	183.9	117	63.3	57.4	17.7	33.3		5.63	1	7.825e-06	2.331e-07
		FALSE	High	Sequest HT (A2)	Unambiguous	[K].iVAVDGVNIQGFANHDVVEVLR.[N]	N-Term(TMTpro)	1	Q8NI35	Q8NI35	0	3	0.5339	0	1	1	890.17	2668.5	2668.47	8.23	0.00732	HCD (High Energy Collision Dissociation)	MS2	42.1404	74.5		86	150.301	60377	010_2019_08_019_R_Wijeratne_021420_CD_F6.raw	F65.6	129	147.2	151.4	72.7	54.7	32.5	27.9	16.3	140.1	138.2	124.4	62.8	33.2	23.2	18.3	20.9		3.39	1	3.666e-05	5.128e-05
		FALSE	High	Sequest HT (A2)	Unambiguous	[K].iVAVDGVNIQGFANHDVVEVLR.[N]	N-Term(TMTpro)	1	Q8NI35	Q8NI35	0	4	0.3992	0	1	1	667.872	2668.47	2668.47	-2.44	-0.00163	HCD (High Energy Collision Dissociation)	MS2	37.2002	53.5	-50	87	154.337	84577	2020_10_137_Wijeratne_CETSA-UPR-480TechRep_EF_F1-5.raw	F66.5	83.2	72.8	85.7	58.1	53.7	32.2	27.6	31.4	88.7	74.7	87.7	51.9	39.5	20.1	23.2	25.1		2.38	1	0.002124	0.01615
	FALSE	High	[KR].GLGLSIVGK.[R]	1xTMTpro [K9]; 1xTMTpro [N-Term]	0.000256563	0.000120539	2	2	3	O75970; Q8NI35	O75970 [1735-1743]; Q8NI35 [1543-1551]		0	1451.94																	201.2	210	226	239.4			192	201.8	246.2	235			202.6	204.6	236.4	214.8			90.5	131.8	142.9	120.1			82.2	82	124.8	88.5			42.5	50.9	69.5	54.7			28	20.1	43.9	24.8			28.5	32.5	42	34.4																																																																			Shared	Not Found	High	Not Found	High	Not Found	High	Not Found	High	Not Found	High	Not Found	High	Not Found	High	Not Found	High	Not Found	High	Not Found	High	Not Found	High	Not Found	High	Not Found	High	Not Found	High	Not Found	High	Not Found	High	Not Found	High	Not Found	High	High	Not Found	High	Not Found	Not Found	Not Found	Not Found	Not Found	Not Found	High	Not Found	High	High	Not Found	High	Not Found	Not Found	Not Found	Not Found	Not Found	Not Found	High	Not Found	High	High	Not Found	High	Not Found	Not Found	Not Found	Not Found	Not Found	Not Found	High	Not Found	High	High	Not Found	High	Not Found	Not Found	Not Found	Not Found	Not Found	Not Found	High	Not Found	High	High	Not Found	High	Not Found	Not Found	Not Found	Not Found	Not Found	Not Found	High	Not Found	High	High	Not Found	High	Not Found	Not Found	Not Found	Not Found	Not Found	Not Found	High	Not Found	High	High	Not Found	High	Not Found	Not Found	Not Found	Not Found	Not Found	Not Found	High	Not Found	High	High	Not Found	High	Not Found	Not Found	Not Found	Not Found	Not Found	High	4.276e-05	7.911e-05	2.4
		Checked	Confidence	Identifying Node	PSM Ambiguity	Annotated Sequence	Modifications	# Proteins	Master Protein Accessions	Protein Accessions	# Missed Cleavages	Charge	DeltaScore	DeltaCn	Rank	Search Engine Rank	m/z [Da]	MH+ [Da]	Theo. MH+ [Da]	DeltaM [ppm]	Deltam/z [Da]	Activation Type	MS Order	Isolation Interference [%]	Average Reporter S/N	Comp. Voltage [V]	Ion Inject Time [ms]	RT [min]	First Scan	Spectrum File	File ID	Abundance: 126	Abundance: 127N	Abundance: 127C	Abundance: 128N	Abundance: 128C	Abundance: 129N	Abundance: 129C	Abundance: 130N	Abundance: 130C	Abundance: 131N	Abundance: 131C	Abundance: 132N	Abundance: 132C	Abundance: 133N	Abundance: 133C	Abundance: 134N	Quan Info	XCorr	# Protein Groups	Percolator q-Value	Percolator PEP
		FALSE	High	Sequest HT (A2)	Unambiguous	[KR].gLGLSIVGk.[R]	N-Term(TMTpro); K9(TMTpro)	2	O75970; Q8NI35	O75970; Q8NI35	0	2	0.375	0	1	1	726.477	1451.95	1451.94	1.72	0.00125	HCD (High Energy Collision Dissociation)	MS2	0	112.6	-50	87	114.54	63339	2020_10_137_Wijeratne_CETSA-UPR-480TechRep_CD_F1-8.raw	F68.8	201.2	192	202.6	90.5	82.2	42.5	28	28.5	210	201.8	204.6	131.8	82	50.9	20.1	32.5		2.4	2	4.276e-05	7.911e-05
		FALSE	High	Sequest HT (A2)	Unambiguous	[KR].gLGLSIVGk.[R]	N-Term(TMTpro); K9(TMTpro)	2	O75970; Q8NI35	O75970; Q8NI35	0	2	0.4163	0	1	1	726.479	1451.95	1451.94	4.81	0.0035	HCD (High Energy Collision Dissociation)	MS2	0	134	-50	87	114.634	63088	2020_10_137_Wijeratne_CETSA-UPR-480TechRep_EF_F1-8.raw	F66.8	226	246.2	236.4	142.9	124.8	69.5	43.9	42	239.4	235	214.8	120.1	88.5	54.7	24.8	34.4		2.45	2	0.000116	0.0006713
		FALSE	High	Sequest HT (A2)	Unambiguous	[KR].gLGLSIVGk.[R]	N-Term(TMTpro); K9(TMTpro)	2	O75970; Q8NI35	O75970; Q8NI35	0	3	0.3902	0	1	1	484.652	1451.94	1451.94	-1.17	-0.00056	HCD (High Energy Collision Dissociation)	MS2	64.9099	23.6	-50	87	116.889	63745	2020_10_137_Wijeratne_CETSA-UPR-480TechRep_AB_F1-8.raw	F67.8	38.8	35.5	35.5	16.7	11.5	12.5	9.5	15	51.9	46.5	41	24	16.7	7.1	8.2	6.7		2.46	2	0.001166	0.008133
	FALSE	High	[R].LFDDEASVDEPR.[R]	1xTMTpro [N-Term]	0.0133924	0.00196756	1	1	1	Q8NI35	Q8NI35 [639-650]		0	1696.83																																																																																																																																	No Quan Values	Not Found	Not Found	Not Found	Not Found	Not Found	Not Found	Not Found	Not Found	Not Found	Not Found	Not Found	Not Found	Not Found	Not Found	Not Found	Not Found	Not Found	Not Found	Not Found	Not Found	Not Found	Not Found	Not Found	Not Found	Not Found	Not Found	Not Found	Not Found	Not Found	Not Found	Not Found	Not Found	Not Found	High	Not Found	High	Not Found	Not Found	Not Found	Not Found	Not Found	Not Found	Not Found	Not Found	Not Found	High	Not Found	High	Not Found	Not Found	Not Found	Not Found	Not Found	Not Found	Not Found	Not Found	Not Found	High	Not Found	High	Not Found	Not Found	Not Found	Not Found	Not Found	Not Found	Not Found	Not Found	Not Found	High	Not Found	High	Not Found	Not Found	Not Found	Not Found	Not Found	Not Found	Not Found	Not Found	Not Found	High	Not Found	High	Not Found	Not Found	Not Found	Not Found	Not Found	Not Found	Not Found	Not Found	Not Found	High	Not Found	High	Not Found	Not Found	Not Found	Not Found	Not Found	Not Found	Not Found	Not Found	Not Found	High	Not Found	High	Not Found	Not Found	Not Found	Not Found	Not Found	Not Found	Not Found	Not Found	Not Found	High	Not Found	High	Not Found	Not Found	Not Found	Not Found	Not Found	Not Found	Not Found	Not Found	High	0.0005958	0.00447	1.31
		Checked	Confidence	Identifying Node	PSM Ambiguity	Annotated Sequence	Modifications	# Proteins	Master Protein Accessions	Protein Accessions	# Missed Cleavages	Charge	DeltaScore	DeltaCn	Rank	Search Engine Rank	m/z [Da]	MH+ [Da]	Theo. MH+ [Da]	DeltaM [ppm]	Deltam/z [Da]	Activation Type	MS Order	Isolation Interference [%]	Average Reporter S/N	Comp. Voltage [V]	Ion Inject Time [ms]	RT [min]	First Scan	Spectrum File	File ID	Abundance: 126	Abundance: 127N	Abundance: 127C	Abundance: 128N	Abundance: 128C	Abundance: 129N	Abundance: 129C	Abundance: 130N	Abundance: 130C	Abundance: 131N	Abundance: 131C	Abundance: 132N	Abundance: 132C	Abundance: 133N	Abundance: 133C	Abundance: 134N	Quan Info	XCorr	# Protein Groups	Percolator q-Value	Percolator PEP
		FALSE	High	Sequest HT (A2)	Unambiguous	[R].lFDDEASVDEPR.[R]	N-Term(TMTpro)	1	Q8NI35	Q8NI35	0	3	0.3282	0	1	1	566.28	1696.83	1696.83	-4.87	-0.00275	HCD (High Energy Collision Dissociation)	MS2	84.422	10.8	-50	87	95.4404	50726	2020_10_137_Wijeratne_CETSA-UPR-480TechRep_CD_F1-1.raw	F68.1	14.7	12.9	18.5	6.7	10	6.4	5.3	5.2	16.4	14	20.4	14.7	8.7	8	3.7	6.7		1.31	1	0.0005958	0.00447
	FALSE	High	[K].QVLEDSPAGK.[T]	1xTMTpro [K10]; 1xTMTpro [N-Term]	0.0161905	0.0023008	1	1	1	Q8NI35	Q8NI35 [1106-1115]		0	1651.95																																																																																																																																	No Quan Values	Not Found	Not Found	Not Found	Not Found	Not Found	Not Found	Not Found	Not Found	Not Found	Not Found	Not Found	Not Found	Not Found	Not Found	Not Found	Not Found	Not Found	Not Found	Not Found	Not Found	Not Found	Not Found	Not Found	Not Found	Not Found	Not Found	Not Found	Not Found	Not Found	Not Found	Not Found	Not Found	Not Found	High	Not Found	High	Not Found	Not Found	Not Found	Not Found	Not Found	Not Found	Not Found	Not Found	Not Found	High	Not Found	High	Not Found	Not Found	Not Found	Not Found	Not Found	Not Found	Not Found	Not Found	Not Found	High	Not Found	High	Not Found	Not Found	Not Found	Not Found	Not Found	Not Found	Not Found	Not Found	Not Found	High	Not Found	High	Not Found	Not Found	Not Found	Not Found	Not Found	Not Found	Not Found	Not Found	Not Found	High	Not Found	High	Not Found	Not Found	Not Found	Not Found	Not Found	Not Found	Not Found	Not Found	Not Found	High	Not Found	High	Not Found	Not Found	Not Found	Not Found	Not Found	Not Found	Not Found	Not Found	Not Found	High	Not Found	High	Not Found	Not Found	Not Found	Not Found	Not Found	Not Found	Not Found	Not Found	Not Found	High	Not Found	High	Not Found	Not Found	Not Found	Not Found	Not Found	Not Found	Not Found	Not Found	High	0.0007402	0.005509	1.5
		Checked	Confidence	Identifying Node	PSM Ambiguity	Annotated Sequence	Modifications	# Proteins	Master Protein Accessions	Protein Accessions	# Missed Cleavages	Charge	DeltaScore	DeltaCn	Rank	Search Engine Rank	m/z [Da]	MH+ [Da]	Theo. MH+ [Da]	DeltaM [ppm]	Deltam/z [Da]	Activation Type	MS Order	Isolation Interference [%]	Average Reporter S/N	Comp. Voltage [V]	Ion Inject Time [ms]	RT [min]	First Scan	Spectrum File	File ID	Abundance: 126	Abundance: 127N	Abundance: 127C	Abundance: 128N	Abundance: 128C	Abundance: 129N	Abundance: 129C	Abundance: 130N	Abundance: 130C	Abundance: 131N	Abundance: 131C	Abundance: 132N	Abundance: 132C	Abundance: 133N	Abundance: 133C	Abundance: 134N	Quan Info	XCorr	# Protein Groups	Percolator q-Value	Percolator PEP
		FALSE	High	Sequest HT (A2)	Unambiguous	[K].qVLEDSPAGk.[T]	N-Term(TMTpro); K10(TMTpro)	1	Q8NI35	Q8NI35	0	3	0.26	0	1	1	551.319	1651.94	1651.95	-5.34	-0.00294	HCD (High Energy Collision Dissociation)	MS2	56.4398	41.5	-50	87	66.5568	35312	2020_10_137_Wijeratne_CETSA-UPR-480TechRep_CD_F1-4.raw	F68.4	51.5	56.9	68.7	33.5	39.9	25.5	20.8	22.9	64.6	59.2	58.7	59.6	35.6	26.8	13.6	25.7		1.5	1	0.0007402	0.005509
	FALSE	High	[R].RLFDDEASVDEPR.[R]	1xTMTpro [N-Term]	0.035191	0.00403212	1	1	2	Q8NI35	Q8NI35 [638-650]		1	1852.94	64.9	73.7	57.5	66.9	61.1	63.9	38.2	35.4	24.4	33.3	26.6	27.1	30.9	25.9	28.2	16.1	60.1	67.9					54.4	61.9					69.4	66.9					26.5	45.8					24.3	31					25.8	26.4					36.7	28					34.4	39.1																																																																						Not Found	High	Not Found	High	Not Found	High	Not Found	High	Not Found	High	Not Found	High	Not Found	High	Not Found	High	Not Found	High	Not Found	High	Not Found	High	Not Found	High	Not Found	High	Not Found	High	Not Found	High	Not Found	High	Not Found	High	Not Found	High	Not Found	Not Found	Not Found	Not Found	Not Found	Not Found	Not Found	Not Found	Not Found	High	Not Found	High	Not Found	Not Found	Not Found	Not Found	Not Found	Not Found	Not Found	Not Found	Not Found	High	Not Found	High	Not Found	Not Found	Not Found	Not Found	Not Found	Not Found	Not Found	Not Found	Not Found	High	Not Found	High	Not Found	Not Found	Not Found	Not Found	Not Found	Not Found	Not Found	Not Found	Not Found	High	Not Found	High	Not Found	Not Found	Not Found	Not Found	Not Found	Not Found	Not Found	Not Found	Not Found	High	Not Found	High	Not Found	Not Found	Not Found	Not Found	Not Found	Not Found	Not Found	Not Found	Not Found	High	Not Found	High	Not Found	Not Found	Not Found	Not Found	Not Found	Not Found	Not Found	Not Found	Not Found	High	Not Found	High	Not Found	Not Found	Not Found	Not Found	Not Found	Not Found	Not Found	Not Found	High	0.001577	0.01128	1.55
		Checked	Confidence	Identifying Node	PSM Ambiguity	Annotated Sequence	Modifications	# Proteins	Master Protein Accessions	Protein Accessions	# Missed Cleavages	Charge	DeltaScore	DeltaCn	Rank	Search Engine Rank	m/z [Da]	MH+ [Da]	Theo. MH+ [Da]	DeltaM [ppm]	Deltam/z [Da]	Activation Type	MS Order	Isolation Interference [%]	Average Reporter S/N	Comp. Voltage [V]	Ion Inject Time [ms]	RT [min]	First Scan	Spectrum File	File ID	Abundance: 126	Abundance: 127N	Abundance: 127C	Abundance: 128N	Abundance: 128C	Abundance: 129N	Abundance: 129C	Abundance: 130N	Abundance: 130C	Abundance: 131N	Abundance: 131C	Abundance: 132N	Abundance: 132C	Abundance: 133N	Abundance: 133C	Abundance: 134N	Quan Info	XCorr	# Protein Groups	Percolator q-Value	Percolator PEP
		FALSE	High	Sequest HT (A2)	Unambiguous	[R].rLFDDEASVDEPR.[R]	N-Term(TMTpro)	1	Q8NI35	Q8NI35	1	3	0.329	0	1	1	618.316	1852.93	1852.94	-1.54	-0.00095	HCD (High Energy Collision Dissociation)	MS2	35.4569	43.7	-50	87	69.3235	36171	2020_10_137_Wijeratne_CETSA-UPR-480TechRep_CD_F1-1.raw	F68.1	60.1	54.4	69.4	26.5	24.3	25.8	36.7	34.4	67.9	61.9	66.9	45.8	31	26.4	28	39.1		1.55	1	0.001577	0.01128
		FALSE	High	Sequest HT (A2)	Unambiguous	[R].rLFDDEASVDEPR.[R]	N-Term(TMTpro)	1	Q8NI35	Q8NI35	1	3	0.4559	0	1	1	618.312	1852.92	1852.94	-7.69	-0.00475	HCD (High Energy Collision Dissociation)	MS2	24.2428	42.1	-50	87	71.9343	37142	2020_10_137_Wijeratne_CETSA-UPR-480TechRep_AB_F1-1.raw	F67.1	64.9	57.5	61.1	38.2	24.4	26.6	30.9	28.2	73.7	66.9	63.9	35.4	33.3	27.1	25.9	16.1		2.04	1	0.00698	0.07881
FALSE	High	Master Protein	Q9Y6M5	Zinc transporter 1 OS=Homo sapiens OX=9606 GN=SLC30A1 PE=1 SV=3	0	21.161	14	5	39	5	507	55.3	6.48	88.5	5	39.9	48.9	42.2	39	29.7	36	17	25.1	14.9	20.1	16	18.1	13.7	16.1	6.8	11.3	224.5	247.3	477.8	527.7	191.5	225.8	217.7	234.5	533.2	492.7	206.2	224.5	255.8	242.7	533	503.7	236.7	210.2	136.6	163.1	288.3	348.5	132.2	120.1	124.9	103.7	253.9	203.3	82.1	90.5	78.1	68.1	147.8	147	58.9	45.9	66	48.7	140.1	100.7	75.7	46.3	61.5	59.2	121.6	129.6	49.6	46.5																	78.99	76.73	42.49	44.01	86.9	84.84	81.46	77.68	55.03	49.35	88.35	86.44	75.57	81.74	50.45	29.78	80.65	78.89	69.45	93.78	61.51	34.2	70.73	78.28	64.54	87.87	47.37	28.05	72.74	71.25	50.02	76.69	47.41	25.24	77.59	67.12	42.51	52.53	27.43	17.28	43.71	59.78	36.85	50.12	52.4	16.1	51.04	42.6	High	High	High	High	High	High	High	High	High	High	High	High	High	High	High	High	High	High	High	High	High	High	High	High	High	High	High	High	High	High	High	High	High	High	High	High	High	High	High	High	High	High	High	High	High	High	High	High	High	High	High	High	High	High	High	High	High	High	High	High	High	High	High	High	High	High	High	High	High	High	High	High	High	High	High	High	High	High	High	High	High	High	High	High	High	High	High	High	High	High	High	High	High	High	High	High	High	High	High	High	High	High	High	High	High	High	High	High	High	High	High	High	High	High	High	High	High	High	High	High	High	High	High	High	High	High	High	High	1
	Checked	Confidence	Annotated Sequence	Modifications	Qvality PEP	Qvality q-value	# Protein Groups	# Proteins	# PSMs	Master Protein Accessions	Positions in Master Proteins	Modifications in Master Proteins	# Missed Cleavages	Theo. MH+ [Da]	Abundances (Grouped): DMSO, 25, 1hr, Rep 1	Abundances (Grouped): DMSO, 25, 1hr, Rep 2	Abundances (Grouped): DMSO, 35, 1hr, Rep 1	Abundances (Grouped): DMSO, 35, 1hr, Rep 2	Abundances (Grouped): DMSO, 39, 1hr, Rep 1	Abundances (Grouped): DMSO, 39, 1hr, Rep 2	Abundances (Grouped): DMSO, 50, 1hr, Rep 1	Abundances (Grouped): DMSO, 50, 1hr, Rep 2	Abundances (Grouped): DMSO, 55, 1hr, Rep 1	Abundances (Grouped): DMSO, 55, 1hr, Rep 2	Abundances (Grouped): DMSO, 61, 1hr, Rep 1	Abundances (Grouped): DMSO, 61, 1hr, Rep 2	Abundances (Grouped): DMSO, 75, 1hr, Rep 1	Abundances (Grouped): DMSO, 75, 1hr, Rep 2	Abundances (Grouped): DMSO, 90, 1hr, Rep 1	Abundances (Grouped): DMSO, 90, 1hr, Rep 2	Abundances (Grouped): Tg, 25, 1hr, Rep 1	Abundances (Grouped): Tg, 25, 1hr, Rep 2	Abundances (Grouped): Tg, 25, 3hr, Rep 1	Abundances (Grouped): Tg, 25, 3hr, Rep 2	Abundances (Grouped): Tg, 25, 6hr, Rep 1	Abundances (Grouped): Tg, 25, 6hr, Rep 2	Abundances (Grouped): Tg, 35, 1hr, Rep 1	Abundances (Grouped): Tg, 35, 1hr, Rep 2	Abundances (Grouped): Tg, 35, 3hr, Rep 1	Abundances (Grouped): Tg, 35, 3hr, Rep 2	Abundances (Grouped): Tg, 35, 6hr, Rep 1	Abundances (Grouped): Tg, 35, 6hr, Rep 2	Abundances (Grouped): Tg, 39, 1hr, Rep 1	Abundances (Grouped): Tg, 39, 1hr, Rep 2	Abundances (Grouped): Tg, 39, 3hr, Rep 1	Abundances (Grouped): Tg, 39, 3hr, Rep 2	Abundances (Grouped): Tg, 39, 6hr, Rep 1	Abundances (Grouped): Tg, 39, 6hr, Rep 2	Abundances (Grouped): Tg, 50, 1hr, Rep 1	Abundances (Grouped): Tg, 50, 1hr, Rep 2	Abundances (Grouped): Tg, 50, 3hr, Rep 1	Abundances (Grouped): Tg, 50, 3hr, Rep 2	Abundances (Grouped): Tg, 50, 6hr, Rep 1	Abundances (Grouped): Tg, 50, 6hr, Rep 2	Abundances (Grouped): Tg, 55, 1hr, Rep 1	Abundances (Grouped): Tg, 55, 1hr, Rep 2	Abundances (Grouped): Tg, 55, 3hr, Rep 1	Abundances (Grouped): Tg, 55, 3hr, Rep 2	Abundances (Grouped): Tg, 55, 6hr, Rep 1	Abundances (Grouped): Tg, 55, 6hr, Rep 2	Abundances (Grouped): Tg, 61, 1hr, Rep 1	Abundances (Grouped): Tg, 61, 1hr, Rep 2	Abundances (Grouped): Tg, 61, 3hr, Rep 1	Abundances (Grouped): Tg, 61, 3hr, Rep 2	Abundances (Grouped): Tg, 61, 6hr, Rep 1	Abundances (Grouped): Tg, 61, 6hr, Rep 2	Abundances (Grouped): Tg, 75, 1hr, Rep 1	Abundances (Grouped): Tg, 75, 1hr, Rep 2	Abundances (Grouped): Tg, 75, 3hr, Rep 1	Abundances (Grouped): Tg, 75, 3hr, Rep 2	Abundances (Grouped): Tg, 75, 6hr, Rep 1	Abundances (Grouped): Tg, 75, 6hr, Rep 2	Abundances (Grouped): Tg, 90, 1hr, Rep 1	Abundances (Grouped): Tg, 90, 1hr, Rep 2	Abundances (Grouped): Tg, 90, 3hr, Rep 1	Abundances (Grouped): Tg, 90, 3hr, Rep 2	Abundances (Grouped): Tg, 90, 6hr, Rep 1	Abundances (Grouped): Tg, 90, 6hr, Rep 2	Abundances (Grouped) CV [%]: DMSO, 25, 1hr, Rep 1	Abundances (Grouped) CV [%]: DMSO, 25, 1hr, Rep 2	Abundances (Grouped) CV [%]: DMSO, 35, 1hr, Rep 1	Abundances (Grouped) CV [%]: DMSO, 35, 1hr, Rep 2	Abundances (Grouped) CV [%]: DMSO, 39, 1hr, Rep 1	Abundances (Grouped) CV [%]: DMSO, 39, 1hr, Rep 2	Abundances (Grouped) CV [%]: DMSO, 50, 1hr, Rep 1	Abundances (Grouped) CV [%]: DMSO, 50, 1hr, Rep 2	Abundances (Grouped) CV [%]: DMSO, 55, 1hr, Rep 1	Abundances (Grouped) CV [%]: DMSO, 55, 1hr, Rep 2	Abundances (Grouped) CV [%]: DMSO, 61, 1hr, Rep 1	Abundances (Grouped) CV [%]: DMSO, 61, 1hr, Rep 2	Abundances (Grouped) CV [%]: DMSO, 75, 1hr, Rep 1	Abundances (Grouped) CV [%]: DMSO, 75, 1hr, Rep 2	Abundances (Grouped) CV [%]: DMSO, 90, 1hr, Rep 1	Abundances (Grouped) CV [%]: DMSO, 90, 1hr, Rep 2	Abundances (Grouped) CV [%]: Tg, 25, 1hr, Rep 1	Abundances (Grouped) CV [%]: Tg, 25, 1hr, Rep 2	Abundances (Grouped) CV [%]: Tg, 25, 3hr, Rep 1	Abundances (Grouped) CV [%]: Tg, 25, 3hr, Rep 2	Abundances (Grouped) CV [%]: Tg, 25, 6hr, Rep 1	Abundances (Grouped) CV [%]: Tg, 25, 6hr, Rep 2	Abundances (Grouped) CV [%]: Tg, 35, 1hr, Rep 1	Abundances (Grouped) CV [%]: Tg, 35, 1hr, Rep 2	Abundances (Grouped) CV [%]: Tg, 35, 3hr, Rep 1	Abundances (Grouped) CV [%]: Tg, 35, 3hr, Rep 2	Abundances (Grouped) CV [%]: Tg, 35, 6hr, Rep 1	Abundances (Grouped) CV [%]: Tg, 35, 6hr, Rep 2	Abundances (Grouped) CV [%]: Tg, 39, 1hr, Rep 1	Abundances (Grouped) CV [%]: Tg, 39, 1hr, Rep 2	Abundances (Grouped) CV [%]: Tg, 39, 3hr, Rep 1	Abundances (Grouped) CV [%]: Tg, 39, 3hr, Rep 2	Abundances (Grouped) CV [%]: Tg, 39, 6hr, Rep 1	Abundances (Grouped) CV [%]: Tg, 39, 6hr, Rep 2	Abundances (Grouped) CV [%]: Tg, 50, 1hr, Rep 1	Abundances (Grouped) CV [%]: Tg, 50, 1hr, Rep 2	Abundances (Grouped) CV [%]: Tg, 50, 3hr, Rep 1	Abundances (Grouped) CV [%]: Tg, 50, 3hr, Rep 2	Abundances (Grouped) CV [%]: Tg, 50, 6hr, Rep 1	Abundances (Grouped) CV [%]: Tg, 50, 6hr, Rep 2	Abundances (Grouped) CV [%]: Tg, 55, 1hr, Rep 1	Abundances (Grouped) CV [%]: Tg, 55, 1hr, Rep 2	Abundances (Grouped) CV [%]: Tg, 55, 3hr, Rep 1	Abundances (Grouped) CV [%]: Tg, 55, 3hr, Rep 2	Abundances (Grouped) CV [%]: Tg, 55, 6hr, Rep 1	Abundances (Grouped) CV [%]: Tg, 55, 6hr, Rep 2	Abundances (Grouped) CV [%]: Tg, 61, 1hr, Rep 1	Abundances (Grouped) CV [%]: Tg, 61, 1hr, Rep 2	Abundances (Grouped) CV [%]: Tg, 61, 3hr, Rep 1	Abundances (Grouped) CV [%]: Tg, 61, 3hr, Rep 2	Abundances (Grouped) CV [%]: Tg, 61, 6hr, Rep 1	Abundances (Grouped) CV [%]: Tg, 61, 6hr, Rep 2	Abundances (Grouped) CV [%]: Tg, 75, 1hr, Rep 1	Abundances (Grouped) CV [%]: Tg, 75, 1hr, Rep 2	Abundances (Grouped) CV [%]: Tg, 75, 3hr, Rep 1	Abundances (Grouped) CV [%]: Tg, 75, 3hr, Rep 2	Abundances (Grouped) CV [%]: Tg, 75, 6hr, Rep 1	Abundances (Grouped) CV [%]: Tg, 75, 6hr, Rep 2	Abundances (Grouped) CV [%]: Tg, 90, 1hr, Rep 1	Abundances (Grouped) CV [%]: Tg, 90, 1hr, Rep 2	Abundances (Grouped) CV [%]: Tg, 90, 3hr, Rep 1	Abundances (Grouped) CV [%]: Tg, 90, 3hr, Rep 2	Abundances (Grouped) CV [%]: Tg, 90, 6hr, Rep 1	Abundances (Grouped) CV [%]: Tg, 90, 6hr, Rep 2	Quan Info	Found in Sample: [S530] F64: 126, Sample, 25, DMSO, 1, Lumos, 2	Found in Sample: [S578] F67: 126, Sample, 25, DMSO, 1, Exploris, 2	Found in Sample: [S538] F64: 130C, Sample, 25, DMSO, 1, Lumos, 3	Found in Sample: [S586] F67: 130C, Sample, 25, DMSO, 1, Exploris, 3	Found in Sample: [S531] F64: 127N, Sample, 35, DMSO, 1, Lumos, 2	Found in Sample: [S579] F67: 127N, Sample, 35, DMSO, 1, Exploris, 2	Found in Sample: [S539] F64: 131N, Sample, 35, DMSO, 1, Lumos, 3	Found in Sample: [S587] F67: 131N, Sample, 35, DMSO, 1, Exploris, 3	Found in Sample: [S532] F64: 127C, Sample, 39, DMSO, 1, Lumos, 2	Found in Sample: [S580] F67: 127C, Sample, 39, DMSO, 1, Exploris, 2	Found in Sample: [S540] F64: 131C, Sample, 39, DMSO, 1, Lumos, 3	Found in Sample: [S588] F67: 131C, Sample, 39, DMSO, 1, Exploris, 3	Found in Sample: [S533] F64: 128N, Sample, 50, DMSO, 1, Lumos, 2	Found in Sample: [S581] F67: 128N, Sample, 50, DMSO, 1, Exploris, 2	Found in Sample: [S541] F64: 132N, Sample, 50, DMSO, 1, Lumos, 3	Found in Sample: [S589] F67: 132N, Sample, 50, DMSO, 1, Exploris, 3	Found in Sample: [S534] F64: 128C, Sample, 55, DMSO, 1, Lumos, 2	Found in Sample: [S582] F67: 128C, Sample, 55, DMSO, 1, Exploris, 2	Found in Sample: [S542] F64: 132C, Sample, 55, DMSO, 1, Lumos, 3	Found in Sample: [S590] F67: 132C, Sample, 55, DMSO, 1, Exploris, 3	Found in Sample: [S535] F64: 129N, Sample, 61, DMSO, 1, Lumos, 2	Found in Sample: [S583] F67: 129N, Sample, 61, DMSO, 1, Exploris, 2	Found in Sample: [S543] F64: 133N, Sample, 61, DMSO, 1, Lumos, 3	Found in Sample: [S591] F67: 133N, Sample, 61, DMSO, 1, Exploris, 3	Found in Sample: [S536] F64: 129C, Sample, 75, DMSO, 1, Lumos, 2	Found in Sample: [S584] F67: 129C, Sample, 75, DMSO, 1, Exploris, 2	Found in Sample: [S544] F64: 133C, Sample, 75, DMSO, 1, Lumos, 3	Found in Sample: [S592] F67: 133C, Sample, 75, DMSO, 1, Exploris, 3	Found in Sample: [S537] F64: 130N, Sample, 90, DMSO, 1, Lumos, 2	Found in Sample: [S585] F67: 130N, Sample, 90, DMSO, 1, Exploris, 2	Found in Sample: [S545] F64: 134N, Sample, 90, DMSO, 1, Lumos, 3	Found in Sample: [S593] F67: 134N, Sample, 90, DMSO, 1, Exploris, 3	Found in Sample: [S546] F65: 126, Sample, 25, Tg, 1, Lumos, 2	Found in Sample: [S594] F68: 126, Sample, 25, Tg, 1, Exploris, 2	Found in Sample: [S554] F65: 130C, Sample, 25, Tg, 1, Lumos, 3	Found in Sample: [S602] F68: 130C, Sample, 25, Tg, 1, Exploris, 3	Found in Sample: [S562] F66: 126, Sample, 25, Tg, 3, Exploris, 2	Found in Sample: [S626] F70: 126, Sample, 25, Tg, 3, Lumos, 2	Found in Sample: [S570] F66: 130C, Sample, 25, Tg, 3, Exploris, 3	Found in Sample: [S634] F70: 130C, Sample, 25, Tg, 3, Lumos, 3	Found in Sample: [S610] F69: 126, Sample, 25, Tg, 6, Exploris, 2	Found in Sample: [S642] F71: 126, Sample, 25, Tg, 6, Lumos, 2	Found in Sample: [S618] F69: 130C, Sample, 25, Tg, 6, Exploris, 3	Found in Sample: [S650] F71: 130C, Sample, 25, Tg, 6, Lumos, 3	Found in Sample: [S547] F65: 127N, Sample, 35, Tg, 1, Lumos, 2	Found in Sample: [S595] F68: 127N, Sample, 35, Tg, 1, Exploris, 2	Found in Sample: [S555] F65: 131N, Sample, 35, Tg, 1, Lumos, 3	Found in Sample: [S603] F68: 131N, Sample, 35, Tg, 1, Exploris, 3	Found in Sample: [S563] F66: 127N, Sample, 35, Tg, 3, Exploris, 2	Found in Sample: [S627] F70: 127N, Sample, 35, Tg, 3, Lumos, 2	Found in Sample: [S571] F66: 131N, Sample, 35, Tg, 3, Exploris, 3	Found in Sample: [S635] F70: 131N, Sample, 35, Tg, 3, Lumos, 3	Found in Sample: [S611] F69: 127N, Sample, 35, Tg, 6, Exploris, 2	Found in Sample: [S643] F71: 127N, Sample, 35, Tg, 6, Lumos, 2	Found in Sample: [S619] F69: 131N, Sample, 35, Tg, 6, Exploris, 3	Found in Sample: [S651] F71: 131N, Sample, 35, Tg, 6, Lumos, 3	Found in Sample: [S548] F65: 127C, Sample, 39, Tg, 1, Lumos, 2	Found in Sample: [S596] F68: 127C, Sample, 39, Tg, 1, Exploris, 2	Found in Sample: [S556] F65: 131C, Sample, 39, Tg, 1, Lumos, 3	Found in Sample: [S604] F68: 131C, Sample, 39, Tg, 1, Exploris, 3	Found in Sample: [S564] F66: 127C, Sample, 39, Tg, 3, Exploris, 2	Found in Sample: [S628] F70: 127C, Sample, 39, Tg, 3, Lumos, 2	Found in Sample: [S572] F66: 131C, Sample, 39, Tg, 3, Exploris, 3	Found in Sample: [S636] F70: 131C, Sample, 39, Tg, 3, Lumos, 3	Found in Sample: [S612] F69: 127C, Sample, 39, Tg, 6, Exploris, 2	Found in Sample: [S644] F71: 127C, Sample, 39, Tg, 6, Lumos, 2	Found in Sample: [S620] F69: 131C, Sample, 39, Tg, 6, Exploris, 3	Found in Sample: [S652] F71: 131C, Sample, 39, Tg, 6, Lumos, 3	Found in Sample: [S549] F65: 128N, Sample, 50, Tg, 1, Lumos, 2	Found in Sample: [S597] F68: 128N, Sample, 50, Tg, 1, Exploris, 2	Found in Sample: [S557] F65: 132N, Sample, 50, Tg, 1, Lumos, 3	Found in Sample: [S605] F68: 132N, Sample, 50, Tg, 1, Exploris, 3	Found in Sample: [S565] F66: 128N, Sample, 50, Tg, 3, Exploris, 2	Found in Sample: [S629] F70: 128N, Sample, 50, Tg, 3, Lumos, 2	Found in Sample: [S573] F66: 132N, Sample, 50, Tg, 3, Exploris, 3	Found in Sample: [S637] F70: 132N, Sample, 50, Tg, 3, Lumos, 3	Found in Sample: [S613] F69: 128N, Sample, 50, Tg, 6, Exploris, 2	Found in Sample: [S645] F71: 128N, Sample, 50, Tg, 6, Lumos, 2	Found in Sample: [S621] F69: 132N, Sample, 50, Tg, 6, Exploris, 3	Found in Sample: [S653] F71: 132N, Sample, 50, Tg, 6, Lumos, 3	Found in Sample: [S550] F65: 128C, Sample, 55, Tg, 1, Lumos, 2	Found in Sample: [S598] F68: 128C, Sample, 55, Tg, 1, Exploris, 2	Found in Sample: [S558] F65: 132C, Sample, 55, Tg, 1, Lumos, 3	Found in Sample: [S606] F68: 132C, Sample, 55, Tg, 1, Exploris, 3	Found in Sample: [S566] F66: 128C, Sample, 55, Tg, 3, Exploris, 2	Found in Sample: [S630] F70: 128C, Sample, 55, Tg, 3, Lumos, 2	Found in Sample: [S574] F66: 132C, Sample, 55, Tg, 3, Exploris, 3	Found in Sample: [S638] F70: 132C, Sample, 55, Tg, 3, Lumos, 3	Found in Sample: [S614] F69: 128C, Sample, 55, Tg, 6, Exploris, 2	Found in Sample: [S646] F71: 128C, Sample, 55, Tg, 6, Lumos, 2	Found in Sample: [S622] F69: 132C, Sample, 55, Tg, 6, Exploris, 3	Found in Sample: [S654] F71: 132C, Sample, 55, Tg, 6, Lumos, 3	Found in Sample: [S551] F65: 129N, Sample, 61, Tg, 1, Lumos, 2	Found in Sample: [S599] F68: 129N, Sample, 61, Tg, 1, Exploris, 2	Found in Sample: [S559] F65: 133N, Sample, 61, Tg, 1, Lumos, 3	Found in Sample: [S607] F68: 133N, Sample, 61, Tg, 1, Exploris, 3	Found in Sample: [S567] F66: 129N, Sample, 61, Tg, 3, Exploris, 2	Found in Sample: [S631] F70: 129N, Sample, 61, Tg, 3, Lumos, 2	Found in Sample: [S575] F66: 133N, Sample, 61, Tg, 3, Exploris, 3	Found in Sample: [S639] F70: 133N, Sample, 61, Tg, 3, Lumos, 3	Found in Sample: [S615] F69: 129N, Sample, 61, Tg, 6, Exploris, 2	Found in Sample: [S647] F71: 129N, Sample, 61, Tg, 6, Lumos, 2	Found in Sample: [S623] F69: 133N, Sample, 61, Tg, 6, Exploris, 3	Found in Sample: [S655] F71: 133N, Sample, 61, Tg, 6, Lumos, 3	Found in Sample: [S552] F65: 129C, Sample, 75, Tg, 1, Lumos, 2	Found in Sample: [S600] F68: 129C, Sample, 75, Tg, 1, Exploris, 2	Found in Sample: [S560] F65: 133C, Sample, 75, Tg, 1, Lumos, 3	Found in Sample: [S608] F68: 133C, Sample, 75, Tg, 1, Exploris, 3	Found in Sample: [S568] F66: 129C, Sample, 75, Tg, 3, Exploris, 2	Found in Sample: [S632] F70: 129C, Sample, 75, Tg, 3, Lumos, 2	Found in Sample: [S576] F66: 133C, Sample, 75, Tg, 3, Exploris, 3	Found in Sample: [S640] F70: 133C, Sample, 75, Tg, 3, Lumos, 3	Found in Sample: [S616] F69: 129C, Sample, 75, Tg, 6, Exploris, 2	Found in Sample: [S648] F71: 129C, Sample, 75, Tg, 6, Lumos, 2	Found in Sample: [S624] F69: 133C, Sample, 75, Tg, 6, Exploris, 3	Found in Sample: [S656] F71: 133C, Sample, 75, Tg, 6, Lumos, 3	Found in Sample: [S553] F65: 130N, Sample, 90, Tg, 1, Lumos, 2	Found in Sample: [S601] F68: 130N, Sample, 90, Tg, 1, Exploris, 2	Found in Sample: [S561] F65: 134N, Sample, 90, Tg, 1, Lumos, 3	Found in Sample: [S609] F68: 134N, Sample, 90, Tg, 1, Exploris, 3	Found in Sample: [S569] F66: 130N, Sample, 90, Tg, 3, Exploris, 2	Found in Sample: [S633] F70: 130N, Sample, 90, Tg, 3, Lumos, 2	Found in Sample: [S577] F66: 134N, Sample, 90, Tg, 3, Exploris, 3	Found in Sample: [S641] F70: 134N, Sample, 90, Tg, 3, Lumos, 3	Found in Sample: [S617] F69: 130N, Sample, 90, Tg, 6, Exploris, 2	Found in Sample: [S649] F71: 130N, Sample, 90, Tg, 6, Lumos, 2	Found in Sample: [S625] F69: 134N, Sample, 90, Tg, 6, Exploris, 3	Found in Sample: [S657] F71: 134N, Sample, 90, Tg, 6, Lumos, 3	Confidence (by Search Engine): Sequest HT	Percolator q-Value (by Search Engine): Sequest HT	Percolator PEP (by Search Engine): Sequest HT	XCorr (by Search Engine): Sequest HT
	FALSE	High	[R].NVEGVEEVHELHVWQLAGSR.[I]	1xTMTpro [N-Term]	1.80988e-05	4.52754e-05	1	1	8	Q9Y6M5	Q9Y6M5 [362-381]		0	2592.35																	112	122.5	206.7	218.6	93.6	112.9	111.9	111.1	271.5	209.8	99.1	110.3	123.1	121.4	229.4	216.4	123.8	112	63.6	75.8	126.3	170	76.3	64.4	55	45.1	123.2	94.1	46.5	52	36.1	30.5	74	66.7	31.8	27.4	31.6	24	68.9	45.6	55	29.5	29.6	28.1	52.1	52	34	34.1																	40.73	42.85	49.02	54.37			43.86	35.6	18.03	45.76			35.62	47.1	45.39	63.78			18.72	60.2	31.8	43.53			8.85	37.66	31.51	52.21			10.37	43.02	23.46	57.03			2.46	29.09	47.14	68.74			2.87	16.77	40.55	76.87				Not Found	Not Found	Not Found	Not Found	Not Found	Not Found	Not Found	Not Found	Not Found	Not Found	Not Found	Not Found	Not Found	Not Found	Not Found	Not Found	Not Found	Not Found	Not Found	Not Found	Not Found	Not Found	Not Found	Not Found	Not Found	Not Found	Not Found	Not Found	Not Found	Not Found	Not Found	Not Found	High	High	High	High	High	High	High	High	Not Found	High	Not Found	High	High	High	High	High	High	High	High	High	Not Found	High	Not Found	High	High	High	High	High	High	High	High	High	Not Found	High	Not Found	High	High	High	High	High	High	High	High	High	Not Found	High	Not Found	High	High	High	High	High	High	High	High	High	Not Found	High	Not Found	High	High	High	High	High	High	High	High	High	Not Found	High	Not Found	High	High	High	High	High	High	High	High	High	Not Found	High	Not Found	High	High	High	High	High	High	High	High	High	Not Found	High	Not Found	High	High	7.825e-06	4.462e-06	6.24
		Checked	Confidence	Identifying Node	PSM Ambiguity	Annotated Sequence	Modifications	# Proteins	Master Protein Accessions	Protein Accessions	# Missed Cleavages	Charge	DeltaScore	DeltaCn	Rank	Search Engine Rank	m/z [Da]	MH+ [Da]	Theo. MH+ [Da]	DeltaM [ppm]	Deltam/z [Da]	Activation Type	MS Order	Isolation Interference [%]	Average Reporter S/N	Comp. Voltage [V]	Ion Inject Time [ms]	RT [min]	First Scan	Spectrum File	File ID	Abundance: 126	Abundance: 127N	Abundance: 127C	Abundance: 128N	Abundance: 128C	Abundance: 129N	Abundance: 129C	Abundance: 130N	Abundance: 130C	Abundance: 131N	Abundance: 131C	Abundance: 132N	Abundance: 132C	Abundance: 133N	Abundance: 133C	Abundance: 134N	Quan Info	XCorr	# Protein Groups	Percolator q-Value	Percolator PEP
		FALSE	High	Sequest HT (A2)	Unambiguous	[R].nVEGVEEVHELHVWQLAGSR.[I]	N-Term(TMTpro)	1	Q9Y6M5	Q9Y6M5	0	4	0.6378	0	1	1	648.844	2592.35	2592.35	2.28	0.00148	HCD (High Energy Collision Dissociation)	MS2	15.5963	118.4		76.382	87.8647	34499	010_2019_08_019_R_Wijeratne_021420_EF_F3.raw	F70.3	177.3	187	194.4	99	96.1	50.7	64	43.3	196.1	181.3	216.9	138.4	84.7	59.5	48.8	57.7		6.24	1	7.825e-06	4.462e-06
		FALSE	High	Sequest HT (A2)	Unambiguous	[R].nVEGVEEVHELHVWQLAGSR.[I]	N-Term(TMTpro)	1	Q9Y6M5	Q9Y6M5	0	4	0.6799	0	1	1	648.841	2592.34	2592.35	-1.96	-0.00127	HCD (High Energy Collision Dissociation)	MS2	0	100.7	-50	87	103.192	55946	2020_10_137_Wijeratne_CETSA-UPR-480TechRep_EF_F1-4.raw	F66.4	144	238.8	164.5	100.5	98.2	62.6	48.7	38.8	145.8	150	133.1	123.7	63.9	43.5	26.8	28.3		5.53	1	7.825e-06	5.894e-06
		FALSE	High	Sequest HT (A2)	Unambiguous	[R].nVEGVEEVHELHVWQLAGSR.[I]	N-Term(TMTpro)	1	Q9Y6M5	Q9Y6M5	0	4	0.7081	0	1	1	648.842	2592.35	2592.35	-1.06	-0.00069	HCD (High Energy Collision Dissociation)	MS2	10.777	28.1	-50	87	106.331	57577	2020_10_137_Wijeratne_CETSA-UPR-480TechRep_CD_F1-3.raw	F68.3	47.8	43.9	45.3	20.6	17	14	10.9	10.6	53.9	47.6	53.9	33.2	14.9	13.1	10.6	12		4.18	1	7.825e-06	5.785e-06
		FALSE	High	Sequest HT (A2)	Unambiguous	[R].nVEGVEEVHELHVWQLAGSR.[I]	N-Term(TMTpro)	1	Q9Y6M5	Q9Y6M5	0	4	0.7514	0	1	1	648.841	2592.34	2592.35	-2.82	-0.00183	HCD (High Energy Collision Dissociation)	MS2	77.4348	53.2	-50	87	104.615	56617	2020_10_137_Wijeratne_CETSA-UPR-480TechRep_CD_F1-4.raw	F68.4	76.2	119.4	92.8	42.1	43	20.1	18.1	11.6	87.3	81.8	91.5	75.9	33.2	28.8	13.4	16.1		5.47	1	7.825e-06	6.67e-06
		FALSE	High	Sequest HT (A2)	Unambiguous	[R].nVEGVEEVHELHVWQLAGSR.[I]	N-Term(TMTpro)	1	Q9Y6M5	Q9Y6M5	0	4	0.6693	0	1	1	648.842	2592.35	2592.35	-0.37	-0.00024	HCD (High Energy Collision Dissociation)	MS2	7.17059	54.4		45.28	90.0743	35286	010_2019_08_019_R_Wijeratne_021420_CD_F3.raw	F65.3	83.3	81.2	95.2	55.7	51.7	33.5	31.1	29	89.6	85.9	85.9	48.1	34.3	22.3	19.5	24.9		6.29	1	7.825e-06	1.044e-05
		FALSE	High	Sequest HT (A2)	Unambiguous	[R].nVEGVEEVHELHVWQLAGSR.[I]	N-Term(TMTpro)	1	Q9Y6M5	Q9Y6M5	0	4	0.7247	0	1	1	648.843	2592.35	2592.35	0.03	2e-05	HCD (High Energy Collision Dissociation)	MS2	14.0677	76.2		25.915	87.5426	33865	010_2019_08_019_R_Wijeratne_021420_EF_F4.raw	F70.4	119.5	121.6	125.6	59.8	58.4	36.8	33.4	26.7	131.8	112.2	134.9	95.3	54	42.8	28.7	38		6.43	1	7.825e-06	1.432e-05
		FALSE	High	Sequest HT (A2)	Unambiguous	[R].nVEGVEEVHELHVWQLAGSR.[I]	N-Term(TMTpro)	1	Q9Y6M5	Q9Y6M5	0	4	0.4896	0	1	1	648.844	2592.36	2592.35	2.36	0.00153	HCD (High Energy Collision Dissociation)	MS2	15.9077	68.9		86	92.06	35260	010_2019_08_019_R_Wijeratne_021420_GH_F3.raw	F71.3	93.6	99.1	123.8	76.3	46.5	31.8	55	34	112.9	110.3	112	64.4	52	27.4	29.5	34.1		3.86	1	4.171e-05	7.205e-05
		FALSE	High	Sequest HT (A2)	Unambiguous	[R].nVEGVEEVHELHVWQLAGSR.[I]	N-Term(TMTpro)	1	Q9Y6M5	Q9Y6M5	0	4	0.6213	0	1	1	648.844	2592.35	2592.35	2.12	0.00138	HCD (High Energy Collision Dissociation)	MS2	20.315	63.2	-50	87	105.27	56611	2020_10_137_Wijeratne_CETSA-UPR-480TechRep_CD_F1-5.raw	F68.5	102.9	110.3	114	52.1	41.6	24.8	21.3	19.6	113.6	96.1	117.8	86.2	44.3	28.7	19	19.6		3.75	1	4.276e-05	8.719e-05
	FALSE	High	[K].AENIPAVVIEIK.[N]	1xTMTpro [K12]; 1xTMTpro [N-Term]	0.000155675	0.000120539	1	1	12	Q9Y6M5	Q9Y6M5 [485-496]		0	1904.17																	148.2	152.2	319.1	359.5	311.7	363.2	143.3	152.1	341	339.3	337.6	360	164	148.9	396.7	298	361.7	312.4	98.5	140.7	248	210.4	187.2	183.4	93.9	95.9	154.2	114	120.9	128.4	44.4	51.6	92.3	82.2	90.6	62.1	30.2	25.1	90.3	57.9	87.6	64	26	27.2	106.4	86.3	57.3	56.7																																																																		Not Found	High	Not Found	High	Not Found	High	Not Found	High	Not Found	High	Not Found	High	Not Found	High	Not Found	High	Not Found	High	Not Found	High	Not Found	High	Not Found	High	Not Found	High	Not Found	High	Not Found	High	Not Found	High	Not Found	High	Not Found	High	High	Not Found	High	Not Found	High	Not Found	High	Not Found	Not Found	High	Not Found	High	High	Not Found	High	Not Found	High	Not Found	High	Not Found	Not Found	High	Not Found	High	High	Not Found	High	Not Found	High	Not Found	High	Not Found	Not Found	High	Not Found	High	High	Not Found	High	Not Found	High	Not Found	High	Not Found	Not Found	High	Not Found	High	High	Not Found	High	Not Found	High	Not Found	High	Not Found	Not Found	High	Not Found	High	High	Not Found	High	Not Found	High	Not Found	High	Not Found	Not Found	High	Not Found	High	High	Not Found	High	Not Found	High	Not Found	High	Not Found	Not Found	High	Not Found	High	High	Not Found	High	Not Found	High	Not Found	High	Not Found	High	2.835e-05	4.87e-05	2.29
		Checked	Confidence	Identifying Node	PSM Ambiguity	Annotated Sequence	Modifications	# Proteins	Master Protein Accessions	Protein Accessions	# Missed Cleavages	Charge	DeltaScore	DeltaCn	Rank	Search Engine Rank	m/z [Da]	MH+ [Da]	Theo. MH+ [Da]	DeltaM [ppm]	Deltam/z [Da]	Activation Type	MS Order	Isolation Interference [%]	Average Reporter S/N	Comp. Voltage [V]	Ion Inject Time [ms]	RT [min]	First Scan	Spectrum File	File ID	Abundance: 126	Abundance: 127N	Abundance: 127C	Abundance: 128N	Abundance: 128C	Abundance: 129N	Abundance: 129C	Abundance: 130N	Abundance: 130C	Abundance: 131N	Abundance: 131C	Abundance: 132N	Abundance: 132C	Abundance: 133N	Abundance: 133C	Abundance: 134N	Quan Info	XCorr	# Protein Groups	Percolator q-Value	Percolator PEP
		FALSE	High	Sequest HT (A2)	Unambiguous	[K].aENIPAVVIEIk.[N]	N-Term(TMTpro); K12(TMTpro)	1	Q9Y6M5	Q9Y6M5	0	3	0.6114	0	1	1	635.395	1904.17	1904.17	-0.57	-0.00036	HCD (High Energy Collision Dissociation)	MS2	46.8998	76.2	-50	87	142.121	77701	2020_10_137_Wijeratne_CETSA-UPR-480TechRep_GH_F1-5.raw	F69.6	122.1	124.5	137.1	77.3	51.1	36.8	37.4	22.1	138.9	143.1	126.4	74	53.6	23.4	29.6	22.2		2.29	1	2.835e-05	4.87e-05
		FALSE	High	Sequest HT (A2)	Unambiguous	[K].aENIPAVVIEIk.[N]	N-Term(TMTpro); K12(TMTpro)	1	Q9Y6M5	Q9Y6M5	0	3	0.5862	0	1	1	635.395	1904.17	1904.17	0.23	0.00014	HCD (High Energy Collision Dissociation)	MS2	20.9529	96.4	-50	87	142.29	77304	2020_10_137_Wijeratne_CETSA-UPR-480TechRep_CD_F1-5.raw	F68.5	148.2	143.3	164	98.5	93.9	44.4	30.2	26	152.2	152.1	148.9	140.7	95.9	51.6	25.1	27.2		2.32	1	4.171e-05	6.893e-05
		FALSE	High	Sequest HT (A2)	Unambiguous	[K].aENIPAVVIEIk.[N]	N-Term(TMTpro); K12(TMTpro)	1	Q9Y6M5	Q9Y6M5	0	3	0.6824	0	1	1	635.394	1904.17	1904.17	-1.44	-0.00091	HCD (High Energy Collision Dissociation)	MS2	65.1185	88.6	-50	87	140.787	77010	2020_10_137_Wijeratne_CETSA-UPR-480TechRep_EF_F1-5.raw	F66.5	139.1	135.4	150.2	95.8	79.8	51.8	41.3	43.7	153.7	123.9	134.6	94.7	60.6	46.2	33	34		2.96	1	6.383e-05	0.0001251
		FALSE	High	Sequest HT (A2)	Unambiguous	[K].aENIPAVVIEIk.[N]	N-Term(TMTpro); K12(TMTpro)	1	Q9Y6M5	Q9Y6M5	0	3	0.6558	0	1	1	635.396	1904.17	1904.17	1.52	0.00096	HCD (High Energy Collision Dissociation)	MS2	12.213	33	-50	87	140.641	76870	2020_10_137_Wijeratne_CETSA-UPR-480TechRep_EF_F1-4.raw	F66.4	48	64	56.1	40.3	32.3	18.4	13.2	11.1	52.1	49.8	48.1	36	24.8	16.3	9.7	8.5		2.15	1	6.555e-05	0.0001695
		FALSE	High	Sequest HT (A2)	Unambiguous	[K].aENIPAVVIEIk.[N]	N-Term(TMTpro); K12(TMTpro)	1	Q9Y6M5	Q9Y6M5	0	3	0.633	0	1	1	635.397	1904.18	1904.17	2.63	0.00167	HCD (High Energy Collision Dissociation)	MS2	42.5565	75.6	-50	87	142.113	77429	2020_10_137_Wijeratne_CETSA-UPR-480TechRep_GH_F1-6b.raw	F69.8	121.8	141.6	139.2	70.3	42.3	32.3	29.8	24.1	152.8	142.9	120.5	75.1	47.9	24.4	22	22.7		1.88	1	8.052e-05	0.0002753
		FALSE	High	Sequest HT (A2)	Unambiguous	[K].aENIPAVVIEIk.[N]	N-Term(TMTpro); K12(TMTpro)	1	Q9Y6M5	Q9Y6M5	0	3	0.6055	0	1	1	635.394	1904.17	1904.17	-1.91	-0.00121	HCD (High Energy Collision Dissociation)	MS2	74.5618	82.8	-50	87	142.256	77265	2020_10_137_Wijeratne_CETSA-UPR-480TechRep_AB_F1-6.raw	F67.6	156.1	123.2	138.6	86.6	42.1	41.2	26.2	28	161.8	140.4	137.4	96.4	69.9	39.9	25.9	10.9		2.18	1	8.551e-05	0.0003426
		FALSE	High	Sequest HT (A2)	Unambiguous	[K].aENIPAVVIEIk.[N]	N-Term(TMTpro); K12(TMTpro)	1	Q9Y6M5	Q9Y6M5	0	3	0.5953	0	1	1	635.395	1904.17	1904.17	-0.68	-0.00043	HCD (High Energy Collision Dissociation)	MS2	88.3531	64.6	-50	87	143.271	78098	2020_10_137_Wijeratne_CETSA-UPR-480TechRep_AB_F1-5.raw	F67.5	125.3	105	109.2	61.4	35.2	25.5	22.6	26	117.7	115.9	111.3	65.7	48.1	30.1	17.1	16.8		2.15	1	8.68e-05	0.0003612
		FALSE	High	Sequest HT (A2)	Unambiguous	[K].aENIPAVVIEIk.[N]	N-Term(TMTpro); K12(TMTpro)	1	Q9Y6M5	Q9Y6M5	0	3	0.6061	0	1	1	635.394	1904.17	1904.17	-1.9	-0.00121	HCD (High Energy Collision Dissociation)	MS2	49.1862	119.7	-50	87	140.87	76852	2020_10_137_Wijeratne_CETSA-UPR-480TechRep_EF_F1-6.raw	F66.6	181.4	185.9	235.8	152.5	74.7	48.9	58.6	76.7	209.7	197.1	173.1	125.6	57.7	46.1	32.4	59.1		1.98	1	0.0001215	0.0007221
		FALSE	High	Sequest HT (A2)	Unambiguous	[K].aENIPAVVIEIk.[N]	N-Term(TMTpro); K12(TMTpro)	1	Q9Y6M5	Q9Y6M5	0	3	0.5191	0	1	1	635.397	1904.18	1904.17	2.13	0.00135	HCD (High Energy Collision Dissociation)	MS2	79.5401	73.2	-50	87	141.368	76705	2020_10_137_Wijeratne_CETSA-UPR-480TechRep_GH_F1-7.raw	F69.9	108.9	123.6	157.1	64.9	41	25.5	28.2	27.8	148.7	137	138.6	67.9	44.6	18.2	15.5	24.4		1.83	1	0.0001215	0.0007001
		FALSE	High	Sequest HT (A2)	Unambiguous	[K].aENIPAVVIEIk.[N]	N-Term(TMTpro); K12(TMTpro)	1	Q9Y6M5	Q9Y6M5	0	3	0.5099	0	1	1	635.395	1904.17	1904.17	-1.02	-0.00065	HCD (High Energy Collision Dissociation)	MS2	15.6608	41	-50	87	142.73	77972	2020_10_137_Wijeratne_CETSA-UPR-480TechRep_GH_F1-4b.raw	F69.5	67.8	71.5	85.4	39.6	27.5	21.5	20.4	11.1	71.5	74	65.5	34.3	26.9	14.3	12.4	11.8		1.51	1	0.0002914	0.002165
		FALSE	High	Sequest HT (A2)	Unambiguous	[K].aENIPAVVIEIk.[N]	N-Term(TMTpro); K12(TMTpro)	1	Q9Y6M5	Q9Y6M5	0	3	0.5198	0	1	1	635.399	1904.18	1904.17	5.77	0.00366	HCD (High Energy Collision Dissociation)	MS2	15.3367	53.2	-50	87	140.387	76692	2020_10_137_Wijeratne_CETSA-UPR-480TechRep_EF_F1-7.raw	F66.7	89.7	91.1	104.8	55.2	47.2	25	18.5	18.6	97.7	92.4	76.8	48.8	31.5	19.8	15.8	18.7		2.02	1	0.0003951	0.003187
		FALSE	High	Sequest HT (A2)	Unambiguous	[K].aENIPAVVIEIk.[N]	N-Term(TMTpro); K12(TMTpro)	1	Q9Y6M5	Q9Y6M5	0	3	0.265	0	1	1	635.396	1904.17	1904.17	0.76	0.00048	HCD (High Energy Collision Dissociation)	MS2	90.5794	35.4	-50	87	142.686	77221	2020_10_137_Wijeratne_CETSA-UPR-480TechRep_GH_F1-8.raw	F69.10	57.9	68.4	73.3	29.4	22.1	14.5	14.6	8.4	61.9	73.2	66.6	29.5	20.6	9.5	10.1	6.1		1.17	1	0.004745	0.04916
	FALSE	High	[R].SGDTVEVQVNGNLVR.[E]	1xTMTpro [N-Term]	0.000303837	0.000120539	1	1	3	Q9Y6M5	Q9Y6M5 [214-228]		0	1891.02	39.9	48.9	42.2	39	29.7	36	17	25.1	14.9	20.1	16	18.1	13.7	16.1	6.8	11.3	36.2	45.1	53.6	54.6			31.7	40.6	45	48.8			45.7	39.6	47	55			24.1	25.3	22.1	38.6			24.6	15.8	24.7	27.6			20.5	14.8	16.8	20.4			17.3	13.5	17.7	11.6			18.1	16	12.4	19.9																																																																				High	Not Found	High	Not Found	High	Not Found	High	Not Found	High	Not Found	High	Not Found	High	Not Found	High	Not Found	High	Not Found	High	Not Found	High	Not Found	High	Not Found	High	Not Found	High	Not Found	High	Not Found	High	Not Found	High	Not Found	High	Not Found	Not Found	High	Not Found	High	Not Found	Not Found	Not Found	Not Found	High	Not Found	High	Not Found	Not Found	High	Not Found	High	Not Found	Not Found	Not Found	Not Found	High	Not Found	High	Not Found	Not Found	High	Not Found	High	Not Found	Not Found	Not Found	Not Found	High	Not Found	High	Not Found	Not Found	High	Not Found	High	Not Found	Not Found	Not Found	Not Found	High	Not Found	High	Not Found	Not Found	High	Not Found	High	Not Found	Not Found	Not Found	Not Found	High	Not Found	High	Not Found	Not Found	High	Not Found	High	Not Found	Not Found	Not Found	Not Found	High	Not Found	High	Not Found	Not Found	High	Not Found	High	Not Found	Not Found	Not Found	Not Found	High	Not Found	High	Not Found	Not Found	High	Not Found	High	Not Found	Not Found	Not Found	Not Found	High	4.976e-05	9.139e-05	2.32
		Checked	Confidence	Identifying Node	PSM Ambiguity	Annotated Sequence	Modifications	# Proteins	Master Protein Accessions	Protein Accessions	# Missed Cleavages	Charge	DeltaScore	DeltaCn	Rank	Search Engine Rank	m/z [Da]	MH+ [Da]	Theo. MH+ [Da]	DeltaM [ppm]	Deltam/z [Da]	Activation Type	MS Order	Isolation Interference [%]	Average Reporter S/N	Comp. Voltage [V]	Ion Inject Time [ms]	RT [min]	First Scan	Spectrum File	File ID	Abundance: 126	Abundance: 127N	Abundance: 127C	Abundance: 128N	Abundance: 128C	Abundance: 129N	Abundance: 129C	Abundance: 130N	Abundance: 130C	Abundance: 131N	Abundance: 131C	Abundance: 132N	Abundance: 132C	Abundance: 133N	Abundance: 133C	Abundance: 134N	Quan Info	XCorr	# Protein Groups	Percolator q-Value	Percolator PEP
		FALSE	High	Sequest HT (A2)	Unambiguous	[R].sGDTVEVQVNGNLVR.[E]	N-Term(TMTpro)	1	Q9Y6M5	Q9Y6M5	0	2	0.6509	0	1	1	946.014	1891.02	1891.02	0.54	0.00051	HCD (High Energy Collision Dissociation)	MS2	0	26.8		86	66.1942	24973	010_2019_08_019_R_Wijeratne_021420_CD_F3.raw	F65.3	36.2	31.7	45.7	24.1	24.6	20.5	17.3	18.1	45.1	40.6	39.6	25.3	15.8	14.8	13.5	16		2.32	1	4.976e-05	9.139e-05
		FALSE	High	Sequest HT (A2)	Unambiguous	[R].sGDTVEVQVNGNLVR.[E]	N-Term(TMTpro)	1	Q9Y6M5	Q9Y6M5	0	2	0.6737	0	1	1	946.015	1891.02	1891.02	1.43	0.00135	HCD (High Energy Collision Dissociation)	MS2	0	32.2		86	64.5634	24389	010_2019_08_019_R_Wijeratne_021420_EF_F3.raw	F70.3	53.6	45	47	22.1	24.7	16.8	17.7	12.4	54.6	48.8	55	38.6	27.6	20.4	11.6	19.9		2.36	1	6.383e-05	0.000133
		FALSE	High	Sequest HT (A2)	Unambiguous	[R].sGDTVEVQVNGNLVR.[E]	N-Term(TMTpro)	1	Q9Y6M5	Q9Y6M5	0	2	0.7045	0	1	1	946.017	1891.03	1891.02	3.19	0.00302	HCD (High Energy Collision Dissociation)	MS2	0	24.7		86	67.1099	24813	010_2019_08_019_R_Wijeratne_021420_AB_F4.raw	F64.4	39.9	42.2	29.7	17	14.9	16	13.7	6.8	48.9	39	36	25.1	20.1	18.1	16.1	11.3		2.2	1	6.555e-05	0.000175
	FALSE	High	[K].ESALILLQTVPK.[Q]	1xTMTpro [K12]; 1xTMTpro [N-Term]	0.00392422	0.000479022	1	1	8	Q9Y6M5	Q9Y6M5 [338-349]		0	1920.2																	87.2	100.1	188.3	222.8	80.3	88.3	88.8	97.8	224.3	219.9	91.5	97.1	95.1	102.3	212.9	192.7	90.7	82.2	43.2	62.5	110.9	111.9	41.8	40.7	33.3	39.4	107.3	70.7	24.1	29.2	18.4	16.8	54.6	50.3	18.5	14.8	16.6	10.1	31.5	29.2	16.6	8.7	11.3	15.3	34.2	30.7	15.1	6.8																																																																		Not Found	High	Not Found	High	Not Found	High	Not Found	High	Not Found	High	Not Found	High	Not Found	High	Not Found	High	Not Found	High	Not Found	High	Not Found	High	Not Found	High	Not Found	High	Not Found	High	Not Found	High	Not Found	High	Not Found	High	Not Found	High	High	Not Found	High	Not Found	High	Not Found	High	Not Found	Not Found	High	Not Found	High	High	Not Found	High	Not Found	High	Not Found	High	Not Found	Not Found	High	Not Found	High	High	Not Found	High	Not Found	High	Not Found	High	Not Found	Not Found	High	Not Found	High	High	Not Found	High	Not Found	High	Not Found	High	Not Found	Not Found	High	Not Found	High	High	Not Found	High	Not Found	High	Not Found	High	Not Found	Not Found	High	Not Found	High	High	Not Found	High	Not Found	High	Not Found	High	Not Found	Not Found	High	Not Found	High	High	Not Found	High	Not Found	High	Not Found	High	Not Found	Not Found	High	Not Found	High	High	Not Found	High	Not Found	High	Not Found	High	Not Found	High	0.0001569	0.001035	2.3
		Checked	Confidence	Identifying Node	PSM Ambiguity	Annotated Sequence	Modifications	# Proteins	Master Protein Accessions	Protein Accessions	# Missed Cleavages	Charge	DeltaScore	DeltaCn	Rank	Search Engine Rank	m/z [Da]	MH+ [Da]	Theo. MH+ [Da]	DeltaM [ppm]	Deltam/z [Da]	Activation Type	MS Order	Isolation Interference [%]	Average Reporter S/N	Comp. Voltage [V]	Ion Inject Time [ms]	RT [min]	First Scan	Spectrum File	File ID	Abundance: 126	Abundance: 127N	Abundance: 127C	Abundance: 128N	Abundance: 128C	Abundance: 129N	Abundance: 129C	Abundance: 130N	Abundance: 130C	Abundance: 131N	Abundance: 131C	Abundance: 132N	Abundance: 132C	Abundance: 133N	Abundance: 133C	Abundance: 134N	Quan Info	XCorr	# Protein Groups	Percolator q-Value	Percolator PEP
		FALSE	High	Sequest HT (A2)	Unambiguous	[K].eSALILLQTVPk.[Q]	N-Term(TMTpro); K12(TMTpro)	1	Q9Y6M5	Q9Y6M5	0	3	0.6565	0	1	1	640.742	1920.21	1920.2	4.05	0.00259	HCD (High Energy Collision Dissociation)	MS2	41.1606	29.3	-50	87	149.316	81135	2020_10_137_Wijeratne_CETSA-UPR-480TechRep_GH_F1-7.raw	F69.9	53.4	57.8	55.6	25.1	14.5	13.8	10.3	9.4	56.7	57.7	51.4	25.6	19.3	9.9	5.3	3.4		2.3	1	0.0001569	0.001035
		FALSE	High	Sequest HT (A2)	Unambiguous	[K].eSALILLQTVPk.[Q]	N-Term(TMTpro); K12(TMTpro)	1	Q9Y6M5	Q9Y6M5	0	3	0.6166	0	1	1	640.743	1920.21	1920.2	5.48	0.00351	HCD (High Energy Collision Dissociation)	MS2	19.9698	52.4	-50	87	149.364	81671	2020_10_137_Wijeratne_CETSA-UPR-480TechRep_CD_F1-7.raw	F68.7	87.2	88.8	95.1	43.2	33.3	18.4	16.6	11.3	100.1	97.8	102.3	62.5	39.4	16.8	10.1	15.3		2.53	1	0.0002208	0.001537
		FALSE	High	Sequest HT (A2)	Unambiguous	[K].eSALILLQTVPk.[Q]	N-Term(TMTpro); K12(TMTpro)	1	Q9Y6M5	Q9Y6M5	0	3	0.5045	0	1	1	640.74	1920.21	1920.2	1.71	0.0011	HCD (High Energy Collision Dissociation)	MS2	64.3406	76.8	-50	87	148.706	82451	2020_10_137_Wijeratne_CETSA-UPR-480TechRep_CD_F1-8.raw	F68.8	109.9	136.3	146.1	70.4	56.5	25.8	11.4	17.3	151.8	144.3	160.8	85.3	54.3	30.8	14.1	13.5		2.2	1	0.0004947	0.003857
		FALSE	High	Sequest HT (A2)	Unambiguous	[K].eSALILLQTVPk.[Q]	N-Term(TMTpro); K12(TMTpro)	1	Q9Y6M5	Q9Y6M5	0	3	0.5701	0	1	1	640.74	1920.21	1920.2	2.23	0.00143	HCD (High Energy Collision Dissociation)	MS2	47.4556	52.9	-50	87	148.186	81052	2020_10_137_Wijeratne_CETSA-UPR-480TechRep_EF_F1-7.raw	F66.7	82.5	109	95.7	46.7	49.8	26	13.5	14.3	104.7	103.4	83.5	47.4	30.2	17.8	10.3	11.1		2.14	1	0.0005131	0.003976
		FALSE	High	Sequest HT (A2)	Unambiguous	[K].eSALILLQTVPk.[Q]	N-Term(TMTpro); K12(TMTpro)	1	Q9Y6M5	Q9Y6M5	0	3	0.4585	0	1	1	640.74	1920.21	1920.2	1.63	0.00104	HCD (High Energy Collision Dissociation)	MS2	47.5902	65.4	-50	87	148.818	82198	2020_10_137_Wijeratne_CETSA-UPR-480TechRep_EF_F1-8.raw	F66.8	105.8	115.3	117.2	64.2	57.5	28.6	18	19.9	118.1	116.5	109.2	64.5	40.5	32.5	18.9	19.6		2.05	1	0.0009116	0.006458
		FALSE	High	Sequest HT (A2)	Unambiguous	[K].eSALILLQTVPk.[Q]	N-Term(TMTpro); K12(TMTpro)	1	Q9Y6M5	Q9Y6M5	0	3	0.4444	0	1	1	640.74	1920.21	1920.2	1.4	0.0009	HCD (High Energy Collision Dissociation)	MS2	72.7187	58.4	-50	87	150.83	82711	2020_10_137_Wijeratne_CETSA-UPR-480TechRep_AB_F1-8.raw	F67.8	119.7	119.2	120.2	46.8	22.6	12.6	9.6	10.4	118.4	157.3	105.6	46.7	26.2	12.4	5	2.5		1.8	1	0.0009733	0.006779
		FALSE	High	Sequest HT (A2)	Unambiguous	[K].eSALILLQTVPk.[Q]	N-Term(TMTpro); K12(TMTpro)	1	Q9Y6M5	Q9Y6M5	0	3	0.5595	0	1	1	640.742	1920.21	1920.2	4.71	0.00302	HCD (High Energy Collision Dissociation)	MS2	46.7971	17.3	-50	87	150.467	81551	2020_10_137_Wijeratne_CETSA-UPR-480TechRep_GH_F1-8.raw	F69.10	26.9	33.7	35.1	16.7	9.6	4.7	6.3	5.7	31.6	39.4	30.8	15.1	9.9	4.9	3.4	3.4		1.68	1	0.001015	0.007094
		FALSE	High	Sequest HT (A2)	Unambiguous	[K].eSALILLQTVPk.[Q]	N-Term(TMTpro); K12(TMTpro)	1	Q9Y6M5	Q9Y6M5	0	3	0.3759	0	1	1	640.74	1920.21	1920.2	1.41	0.0009	HCD (High Energy Collision Dissociation)	MS2	67.6569	51.5	-50	87	150.771	81999	2020_10_137_Wijeratne_CETSA-UPR-480TechRep_AB_F1-7.raw	F67.7	87.7	85.5	75.8	57.7	29.3	28.4	15.1	15.1	91.4	90.4	88.7	51.5	42.4	31.3	19.4	14.1		1.33	1	0.004258	0.04256
	FALSE	High	[K].LDPADPENPR.[S]	1xTMTpro [N-Term]	0.00664683	0.000854681	1	1	8	Q9Y6M5	Q9Y6M5 [204-213]		0	1427.74																	35.8	34.4					33.4	41.2					45.9	46.4					19.4	39.8					18.6	20					11.5	14.8					11	7.2					12.8	11.7																																																																						Not Found	High	Not Found	High	Not Found	High	Not Found	High	Not Found	High	Not Found	High	Not Found	High	Not Found	High	Not Found	High	Not Found	High	Not Found	High	Not Found	High	Not Found	High	Not Found	High	Not Found	High	Not Found	High	Not Found	High	Not Found	High	High	Not Found	High	Not Found	High	Not Found	High	Not Found	Not Found	High	Not Found	High	High	Not Found	High	Not Found	High	Not Found	High	Not Found	Not Found	High	Not Found	High	High	Not Found	High	Not Found	High	Not Found	High	Not Found	Not Found	High	Not Found	High	High	Not Found	High	Not Found	High	Not Found	High	Not Found	Not Found	High	Not Found	High	High	Not Found	High	Not Found	High	Not Found	High	Not Found	Not Found	High	Not Found	High	High	Not Found	High	Not Found	High	Not Found	High	Not Found	Not Found	High	Not Found	High	High	Not Found	High	Not Found	High	Not Found	High	Not Found	Not Found	High	Not Found	High	High	Not Found	High	Not Found	High	Not Found	High	Not Found	High	0.000273	0.001927	2.32
		Checked	Confidence	Identifying Node	PSM Ambiguity	Annotated Sequence	Modifications	# Proteins	Master Protein Accessions	Protein Accessions	# Missed Cleavages	Charge	DeltaScore	DeltaCn	Rank	Search Engine Rank	m/z [Da]	MH+ [Da]	Theo. MH+ [Da]	DeltaM [ppm]	Deltam/z [Da]	Activation Type	MS Order	Isolation Interference [%]	Average Reporter S/N	Comp. Voltage [V]	Ion Inject Time [ms]	RT [min]	First Scan	Spectrum File	File ID	Abundance: 126	Abundance: 127N	Abundance: 127C	Abundance: 128N	Abundance: 128C	Abundance: 129N	Abundance: 129C	Abundance: 130N	Abundance: 130C	Abundance: 131N	Abundance: 131C	Abundance: 132N	Abundance: 132C	Abundance: 133N	Abundance: 133C	Abundance: 134N	Quan Info	XCorr	# Protein Groups	Percolator q-Value	Percolator PEP
		FALSE	High	Sequest HT (A2)	Unambiguous	[K].lDPADPENPR.[S]	N-Term(TMTpro)	1	Q9Y6M5	Q9Y6M5	0	3	0.5431	0	1	1	476.588	1427.75	1427.74	3.03	0.00144	HCD (High Energy Collision Dissociation)	MS2	58.8774	31.8	-50	87	52.7839	27213	2020_10_137_Wijeratne_CETSA-UPR-480TechRep_EF_F1-1.raw	F66.1	44.7	42.8	65.7	29.8	31.9	24.4	14.8	15.7	48.5	43.1	50.9	34.1	17.4	17.6	15.1	12.3		2.32	1	0.000273	0.001927
		FALSE	High	Sequest HT (A2)	Unambiguous	[K].lDPADPENPR.[S]	N-Term(TMTpro)	1	Q9Y6M5	Q9Y6M5	0	3	0.5399	0	1	1	476.589	1427.75	1427.74	4.98	0.00237	HCD (High Energy Collision Dissociation)	MS2	83.2292	19.3	-50	87	53.6033	27396	2020_10_137_Wijeratne_CETSA-UPR-480TechRep_CD_F1-1.raw	F68.1	29.2	28.2	31.9	18.2	13.3	8.9	10.6	8.2	25.6	29.3	37.3	26	11.8	10.5	9.1	10		2.13	1	0.0003159	0.00235
		FALSE	High	Sequest HT (A2)	Unambiguous	[K].lDPADPENPR.[S]	N-Term(TMTpro)	1	Q9Y6M5	Q9Y6M5	0	2	0.5541	0	1	1	714.376	1427.74	1427.74	-0.48	-0.00034	HCD (High Energy Collision Dissociation)	MS2	61.1819	187.7	-50	119	56.4334	28486	2020_10_137_Wijeratne_CETSA-UPR-480TechRep_AB_F1-1.raw	F67.1	310.9	244.6	282.2	180.7	114.9	126.9	74	83.7	315.7	274.7	296.2	228.7	168.5	149.7	75.2	77.3		2.31	1	0.002265	0.01741
		FALSE	High	Sequest HT (A2)	Unambiguous	[K].lDPADPENPR.[S]	N-Term(TMTpro)	1	Q9Y6M5	Q9Y6M5	0	2	0.5246	0	1	1	714.377	1427.75	1427.74	0.57	0.00041	HCD (High Energy Collision Dissociation)	MS2	62.9412	93.1	-50	87	52.3313	26964	2020_10_137_Wijeratne_CETSA-UPR-480TechRep_GH_F1-1.raw	F69.1	133.6	141.7	160.4	84.7	64.3	54.5	57.8	34.4	145.8	150.6	142.5	94.6	78.9	46.7	46.2	52.5		1.83	1	0.002987	0.02574
		FALSE	High	Sequest HT (A2)	Unambiguous	[K].lDPADPENPR.[S]	N-Term(TMTpro)	1	Q9Y6M5	Q9Y6M5	0	2	0.5111	0	1	1	714.379	1427.75	1427.74	3.43	0.00245	HCD (High Energy Collision Dissociation)	MS2	76.5819	68	-50	87	53.6823	27439	2020_10_137_Wijeratne_CETSA-UPR-480TechRep_CD_F1-1.raw	F68.1	86.9	92	100	62.7	55.5	45.7	32.1	31.6	95.5	92	114.8	86.1	66.2	48.1	30.8	47.9		1.8	1	0.003447	0.03227
		FALSE	High	Sequest HT (A2)	Unambiguous	[K].lDPADPENPR.[S]	N-Term(TMTpro)	1	Q9Y6M5	Q9Y6M5	0	2	0.2868	0	1	1	714.378	1427.75	1427.74	2.27	0.00162	HCD (High Energy Collision Dissociation)	MS2	0	25.2	-50	87	53.7497	27948	2020_10_137_Wijeratne_CETSA-UPR-480TechRep_CD_F1-2.raw	F68.2	35.8	33.4	45.9	19.4	18.6	11.5	11	12.8	34.4	41.2	46.4	39.8	20	14.8	7.2	11.7		1.36	1	0.00603	0.06581
		FALSE	High	Sequest HT (A2)	Unambiguous	[K].lDPADPENPR.[S]	N-Term(TMTpro)	1	Q9Y6M5	Q9Y6M5	0	2	0.4839	0	1	1	714.377	1427.75	1427.74	1.74	0.00125	HCD (High Energy Collision Dissociation)	MS2	61.685	126.3	-50	87	56.3659	28449	2020_10_137_Wijeratne_CETSA-UPR-480TechRep_AB_F1-1.raw	F67.1	217.1	161.7	206.4	129.6	74.7	87.3	36.1	47.5	241.1	175.2	213.1	148.3	106.1	95.1	44.8	36.1		2.17	1	0.006857	0.07707
		FALSE	High	Sequest HT (A2)	Unambiguous	[K].lDPADPENPR.[S]	N-Term(TMTpro)	1	Q9Y6M5	Q9Y6M5	0	2	0.3759	0	1	1	714.379	1427.75	1427.74	4.62	0.0033	HCD (High Energy Collision Dissociation)	MS2	83.9551	49.2	-50	87	55.7357	28686	2020_10_137_Wijeratne_CETSA-UPR-480TechRep_AB_F1-2.raw	F67.2	75.7	53	73.4	53.7	28.9	38.8	13.2	18.2	84.8	60.2	79.2	65.5	54.8	52.8	16.7	18.1		1.41	1	0.00757	0.0866
FALSE	High	Master Protein	O60447	Ecotropic viral integration site 5 protein homolog OS=Homo sapiens OX=9606 GN=EVI5 PE=1 SV=3	0	21.145	10	8	29	8	810	92.9	6.1	46.35	8	104.6	113.6	90.5	105	96.6	99.8	60.7	69.9	37.8	59.3	50.4	50.8	40.3	43.2	39.9	33	164.7	174.8	81.7	96.1	264.4	287.6	149.8	164.1	88	92.8	290	296.1	185.1	156	109.1	88.8	331.5	262.3	72.1	91.6	57.2	66.8	164.2	165.9	75.5	63.6	44.5	40.1	107.2	107.7	54.6	44.8	32.1	33.4	80.9	68.9	44	41.1	30.1	26.9	94.2	68.4	49.1	48.4	32.3	28.1	62.3	66.3	50.01	68.29	56.27	44.15	59.15	56.24	53.68	46.5	60.22	55.12	50.89	31.59	29.18	45.8	33.72	50.48	46.87	47.04	101.74	101.98			57.72	53.63	98.53	95.03			53.25	40.92	93.29	91.96			54.5	13.37	98.48	72.57			42.44	38.73	95.45	94.5			34.32	0.63	94.5	69.61			25.63	0.86	88.66	67.35			24.82	13.81	77.92	75.92			High	High	High	High	High	High	High	High	High	High	High	High	High	High	High	High	High	High	High	High	High	High	High	High	High	High	High	High	High	High	High	High	High	High	High	High	High	High	High	High	High	Not Found	High	Not Found	High	High	High	High	High	High	High	High	High	Not Found	High	Not Found	High	High	High	High	High	High	High	High	High	Not Found	High	Not Found	High	High	High	High	High	High	High	High	High	Not Found	High	Not Found	High	High	High	High	High	High	High	High	High	Not Found	High	Not Found	High	High	High	High	High	High	High	High	High	Not Found	High	Not Found	High	High	High	High	High	High	High	High	High	Not Found	High	Not Found	High	High	High	High	High	High	High	High	High	Not Found	High	Not Found	1
	Checked	Confidence	Annotated Sequence	Modifications	Qvality PEP	Qvality q-value	# Protein Groups	# Proteins	# PSMs	Master Protein Accessions	Positions in Master Proteins	Modifications in Master Proteins	# Missed Cleavages	Theo. MH+ [Da]	Abundances (Grouped): DMSO, 25, 1hr, Rep 1	Abundances (Grouped): DMSO, 25, 1hr, Rep 2	Abundances (Grouped): DMSO, 35, 1hr, Rep 1	Abundances (Grouped): DMSO, 35, 1hr, Rep 2	Abundances (Grouped): DMSO, 39, 1hr, Rep 1	Abundances (Grouped): DMSO, 39, 1hr, Rep 2	Abundances (Grouped): DMSO, 50, 1hr, Rep 1	Abundances (Grouped): DMSO, 50, 1hr, Rep 2	Abundances (Grouped): DMSO, 55, 1hr, Rep 1	Abundances (Grouped): DMSO, 55, 1hr, Rep 2	Abundances (Grouped): DMSO, 61, 1hr, Rep 1	Abundances (Grouped): DMSO, 61, 1hr, Rep 2	Abundances (Grouped): DMSO, 75, 1hr, Rep 1	Abundances (Grouped): DMSO, 75, 1hr, Rep 2	Abundances (Grouped): DMSO, 90, 1hr, Rep 1	Abundances (Grouped): DMSO, 90, 1hr, Rep 2	Abundances (Grouped): Tg, 25, 1hr, Rep 1	Abundances (Grouped): Tg, 25, 1hr, Rep 2	Abundances (Grouped): Tg, 25, 3hr, Rep 1	Abundances (Grouped): Tg, 25, 3hr, Rep 2	Abundances (Grouped): Tg, 25, 6hr, Rep 1	Abundances (Grouped): Tg, 25, 6hr, Rep 2	Abundances (Grouped): Tg, 35, 1hr, Rep 1	Abundances (Grouped): Tg, 35, 1hr, Rep 2	Abundances (Grouped): Tg, 35, 3hr, Rep 1	Abundances (Grouped): Tg, 35, 3hr, Rep 2	Abundances (Grouped): Tg, 35, 6hr, Rep 1	Abundances (Grouped): Tg, 35, 6hr, Rep 2	Abundances (Grouped): Tg, 39, 1hr, Rep 1	Abundances (Grouped): Tg, 39, 1hr, Rep 2	Abundances (Grouped): Tg, 39, 3hr, Rep 1	Abundances (Grouped): Tg, 39, 3hr, Rep 2	Abundances (Grouped): Tg, 39, 6hr, Rep 1	Abundances (Grouped): Tg, 39, 6hr, Rep 2	Abundances (Grouped): Tg, 50, 1hr, Rep 1	Abundances (Grouped): Tg, 50, 1hr, Rep 2	Abundances (Grouped): Tg, 50, 3hr, Rep 1	Abundances (Grouped): Tg, 50, 3hr, Rep 2	Abundances (Grouped): Tg, 50, 6hr, Rep 1	Abundances (Grouped): Tg, 50, 6hr, Rep 2	Abundances (Grouped): Tg, 55, 1hr, Rep 1	Abundances (Grouped): Tg, 55, 1hr, Rep 2	Abundances (Grouped): Tg, 55, 3hr, Rep 1	Abundances (Grouped): Tg, 55, 3hr, Rep 2	Abundances (Grouped): Tg, 55, 6hr, Rep 1	Abundances (Grouped): Tg, 55, 6hr, Rep 2	Abundances (Grouped): Tg, 61, 1hr, Rep 1	Abundances (Grouped): Tg, 61, 1hr, Rep 2	Abundances (Grouped): Tg, 61, 3hr, Rep 1	Abundances (Grouped): Tg, 61, 3hr, Rep 2	Abundances (Grouped): Tg, 61, 6hr, Rep 1	Abundances (Grouped): Tg, 61, 6hr, Rep 2	Abundances (Grouped): Tg, 75, 1hr, Rep 1	Abundances (Grouped): Tg, 75, 1hr, Rep 2	Abundances (Grouped): Tg, 75, 3hr, Rep 1	Abundances (Grouped): Tg, 75, 3hr, Rep 2	Abundances (Grouped): Tg, 75, 6hr, Rep 1	Abundances (Grouped): Tg, 75, 6hr, Rep 2	Abundances (Grouped): Tg, 90, 1hr, Rep 1	Abundances (Grouped): Tg, 90, 1hr, Rep 2	Abundances (Grouped): Tg, 90, 3hr, Rep 1	Abundances (Grouped): Tg, 90, 3hr, Rep 2	Abundances (Grouped): Tg, 90, 6hr, Rep 1	Abundances (Grouped): Tg, 90, 6hr, Rep 2	Abundances (Grouped) CV [%]: DMSO, 25, 1hr, Rep 1	Abundances (Grouped) CV [%]: DMSO, 25, 1hr, Rep 2	Abundances (Grouped) CV [%]: DMSO, 35, 1hr, Rep 1	Abundances (Grouped) CV [%]: DMSO, 35, 1hr, Rep 2	Abundances (Grouped) CV [%]: DMSO, 39, 1hr, Rep 1	Abundances (Grouped) CV [%]: DMSO, 39, 1hr, Rep 2	Abundances (Grouped) CV [%]: DMSO, 50, 1hr, Rep 1	Abundances (Grouped) CV [%]: DMSO, 50, 1hr, Rep 2	Abundances (Grouped) CV [%]: DMSO, 55, 1hr, Rep 1	Abundances (Grouped) CV [%]: DMSO, 55, 1hr, Rep 2	Abundances (Grouped) CV [%]: DMSO, 61, 1hr, Rep 1	Abundances (Grouped) CV [%]: DMSO, 61, 1hr, Rep 2	Abundances (Grouped) CV [%]: DMSO, 75, 1hr, Rep 1	Abundances (Grouped) CV [%]: DMSO, 75, 1hr, Rep 2	Abundances (Grouped) CV [%]: DMSO, 90, 1hr, Rep 1	Abundances (Grouped) CV [%]: DMSO, 90, 1hr, Rep 2	Abundances (Grouped) CV [%]: Tg, 25, 1hr, Rep 1	Abundances (Grouped) CV [%]: Tg, 25, 1hr, Rep 2	Abundances (Grouped) CV [%]: Tg, 25, 3hr, Rep 1	Abundances (Grouped) CV [%]: Tg, 25, 3hr, Rep 2	Abundances (Grouped) CV [%]: Tg, 25, 6hr, Rep 1	Abundances (Grouped) CV [%]: Tg, 25, 6hr, Rep 2	Abundances (Grouped) CV [%]: Tg, 35, 1hr, Rep 1	Abundances (Grouped) CV [%]: Tg, 35, 1hr, Rep 2	Abundances (Grouped) CV [%]: Tg, 35, 3hr, Rep 1	Abundances (Grouped) CV [%]: Tg, 35, 3hr, Rep 2	Abundances (Grouped) CV [%]: Tg, 35, 6hr, Rep 1	Abundances (Grouped) CV [%]: Tg, 35, 6hr, Rep 2	Abundances (Grouped) CV [%]: Tg, 39, 1hr, Rep 1	Abundances (Grouped) CV [%]: Tg, 39, 1hr, Rep 2	Abundances (Grouped) CV [%]: Tg, 39, 3hr, Rep 1	Abundances (Grouped) CV [%]: Tg, 39, 3hr, Rep 2	Abundances (Grouped) CV [%]: Tg, 39, 6hr, Rep 1	Abundances (Grouped) CV [%]: Tg, 39, 6hr, Rep 2	Abundances (Grouped) CV [%]: Tg, 50, 1hr, Rep 1	Abundances (Grouped) CV [%]: Tg, 50, 1hr, Rep 2	Abundances (Grouped) CV [%]: Tg, 50, 3hr, Rep 1	Abundances (Grouped) CV [%]: Tg, 50, 3hr, Rep 2	Abundances (Grouped) CV [%]: Tg, 50, 6hr, Rep 1	Abundances (Grouped) CV [%]: Tg, 50, 6hr, Rep 2	Abundances (Grouped) CV [%]: Tg, 55, 1hr, Rep 1	Abundances (Grouped) CV [%]: Tg, 55, 1hr, Rep 2	Abundances (Grouped) CV [%]: Tg, 55, 3hr, Rep 1	Abundances (Grouped) CV [%]: Tg, 55, 3hr, Rep 2	Abundances (Grouped) CV [%]: Tg, 55, 6hr, Rep 1	Abundances (Grouped) CV [%]: Tg, 55, 6hr, Rep 2	Abundances (Grouped) CV [%]: Tg, 61, 1hr, Rep 1	Abundances (Grouped) CV [%]: Tg, 61, 1hr, Rep 2	Abundances (Grouped) CV [%]: Tg, 61, 3hr, Rep 1	Abundances (Grouped) CV [%]: Tg, 61, 3hr, Rep 2	Abundances (Grouped) CV [%]: Tg, 61, 6hr, Rep 1	Abundances (Grouped) CV [%]: Tg, 61, 6hr, Rep 2	Abundances (Grouped) CV [%]: Tg, 75, 1hr, Rep 1	Abundances (Grouped) CV [%]: Tg, 75, 1hr, Rep 2	Abundances (Grouped) CV [%]: Tg, 75, 3hr, Rep 1	Abundances (Grouped) CV [%]: Tg, 75, 3hr, Rep 2	Abundances (Grouped) CV [%]: Tg, 75, 6hr, Rep 1	Abundances (Grouped) CV [%]: Tg, 75, 6hr, Rep 2	Abundances (Grouped) CV [%]: Tg, 90, 1hr, Rep 1	Abundances (Grouped) CV [%]: Tg, 90, 1hr, Rep 2	Abundances (Grouped) CV [%]: Tg, 90, 3hr, Rep 1	Abundances (Grouped) CV [%]: Tg, 90, 3hr, Rep 2	Abundances (Grouped) CV [%]: Tg, 90, 6hr, Rep 1	Abundances (Grouped) CV [%]: Tg, 90, 6hr, Rep 2	Quan Info	Found in Sample: [S530] F64: 126, Sample, 25, DMSO, 1, Lumos, 2	Found in Sample: [S578] F67: 126, Sample, 25, DMSO, 1, Exploris, 2	Found in Sample: [S538] F64: 130C, Sample, 25, DMSO, 1, Lumos, 3	Found in Sample: [S586] F67: 130C, Sample, 25, DMSO, 1, Exploris, 3	Found in Sample: [S531] F64: 127N, Sample, 35, DMSO, 1, Lumos, 2	Found in Sample: [S579] F67: 127N, Sample, 35, DMSO, 1, Exploris, 2	Found in Sample: [S539] F64: 131N, Sample, 35, DMSO, 1, Lumos, 3	Found in Sample: [S587] F67: 131N, Sample, 35, DMSO, 1, Exploris, 3	Found in Sample: [S532] F64: 127C, Sample, 39, DMSO, 1, Lumos, 2	Found in Sample: [S580] F67: 127C, Sample, 39, DMSO, 1, Exploris, 2	Found in Sample: [S540] F64: 131C, Sample, 39, DMSO, 1, Lumos, 3	Found in Sample: [S588] F67: 131C, Sample, 39, DMSO, 1, Exploris, 3	Found in Sample: [S533] F64: 128N, Sample, 50, DMSO, 1, Lumos, 2	Found in Sample: [S581] F67: 128N, Sample, 50, DMSO, 1, Exploris, 2	Found in Sample: [S541] F64: 132N, Sample, 50, DMSO, 1, Lumos, 3	Found in Sample: [S589] F67: 132N, Sample, 50, DMSO, 1, Exploris, 3	Found in Sample: [S534] F64: 128C, Sample, 55, DMSO, 1, Lumos, 2	Found in Sample: [S582] F67: 128C, Sample, 55, DMSO, 1, Exploris, 2	Found in Sample: [S542] F64: 132C, Sample, 55, DMSO, 1, Lumos, 3	Found in Sample: [S590] F67: 132C, Sample, 55, DMSO, 1, Exploris, 3	Found in Sample: [S535] F64: 129N, Sample, 61, DMSO, 1, Lumos, 2	Found in Sample: [S583] F67: 129N, Sample, 61, DMSO, 1, Exploris, 2	Found in Sample: [S543] F64: 133N, Sample, 61, DMSO, 1, Lumos, 3	Found in Sample: [S591] F67: 133N, Sample, 61, DMSO, 1, Exploris, 3	Found in Sample: [S536] F64: 129C, Sample, 75, DMSO, 1, Lumos, 2	Found in Sample: [S584] F67: 129C, Sample, 75, DMSO, 1, Exploris, 2	Found in Sample: [S544] F64: 133C, Sample, 75, DMSO, 1, Lumos, 3	Found in Sample: [S592] F67: 133C, Sample, 75, DMSO, 1, Exploris, 3	Found in Sample: [S537] F64: 130N, Sample, 90, DMSO, 1, Lumos, 2	Found in Sample: [S585] F67: 130N, Sample, 90, DMSO, 1, Exploris, 2	Found in Sample: [S545] F64: 134N, Sample, 90, DMSO, 1, Lumos, 3	Found in Sample: [S593] F67: 134N, Sample, 90, DMSO, 1, Exploris, 3	Found in Sample: [S546] F65: 126, Sample, 25, Tg, 1, Lumos, 2	Found in Sample: [S594] F68: 126, Sample, 25, Tg, 1, Exploris, 2	Found in Sample: [S554] F65: 130C, Sample, 25, Tg, 1, Lumos, 3	Found in Sample: [S602] F68: 130C, Sample, 25, Tg, 1, Exploris, 3	Found in Sample: [S562] F66: 126, Sample, 25, Tg, 3, Exploris, 2	Found in Sample: [S626] F70: 126, Sample, 25, Tg, 3, Lumos, 2	Found in Sample: [S570] F66: 130C, Sample, 25, Tg, 3, Exploris, 3	Found in Sample: [S634] F70: 130C, Sample, 25, Tg, 3, Lumos, 3	Found in Sample: [S610] F69: 126, Sample, 25, Tg, 6, Exploris, 2	Found in Sample: [S642] F71: 126, Sample, 25, Tg, 6, Lumos, 2	Found in Sample: [S618] F69: 130C, Sample, 25, Tg, 6, Exploris, 3	Found in Sample: [S650] F71: 130C, Sample, 25, Tg, 6, Lumos, 3	Found in Sample: [S547] F65: 127N, Sample, 35, Tg, 1, Lumos, 2	Found in Sample: [S595] F68: 127N, Sample, 35, Tg, 1, Exploris, 2	Found in Sample: [S555] F65: 131N, Sample, 35, Tg, 1, Lumos, 3	Found in Sample: [S603] F68: 131N, Sample, 35, Tg, 1, Exploris, 3	Found in Sample: [S563] F66: 127N, Sample, 35, Tg, 3, Exploris, 2	Found in Sample: [S627] F70: 127N, Sample, 35, Tg, 3, Lumos, 2	Found in Sample: [S571] F66: 131N, Sample, 35, Tg, 3, Exploris, 3	Found in Sample: [S635] F70: 131N, Sample, 35, Tg, 3, Lumos, 3	Found in Sample: [S611] F69: 127N, Sample, 35, Tg, 6, Exploris, 2	Found in Sample: [S643] F71: 127N, Sample, 35, Tg, 6, Lumos, 2	Found in Sample: [S619] F69: 131N, Sample, 35, Tg, 6, Exploris, 3	Found in Sample: [S651] F71: 131N, Sample, 35, Tg, 6, Lumos, 3	Found in Sample: [S548] F65: 127C, Sample, 39, Tg, 1, Lumos, 2	Found in Sample: [S596] F68: 127C, Sample, 39, Tg, 1, Exploris, 2	Found in Sample: [S556] F65: 131C, Sample, 39, Tg, 1, Lumos, 3	Found in Sample: [S604] F68: 131C, Sample, 39, Tg, 1, Exploris, 3	Found in Sample: [S564] F66: 127C, Sample, 39, Tg, 3, Exploris, 2	Found in Sample: [S628] F70: 127C, Sample, 39, Tg, 3, Lumos, 2	Found in Sample: [S572] F66: 131C, Sample, 39, Tg, 3, Exploris, 3	Found in Sample: [S636] F70: 131C, Sample, 39, Tg, 3, Lumos, 3	Found in Sample: [S612] F69: 127C, Sample, 39, Tg, 6, Exploris, 2	Found in Sample: [S644] F71: 127C, Sample, 39, Tg, 6, Lumos, 2	Found in Sample: [S620] F69: 131C, Sample, 39, Tg, 6, Exploris, 3	Found in Sample: [S652] F71: 131C, Sample, 39, Tg, 6, Lumos, 3	Found in Sample: [S549] F65: 128N, Sample, 50, Tg, 1, Lumos, 2	Found in Sample: [S597] F68: 128N, Sample, 50, Tg, 1, Exploris, 2	Found in Sample: [S557] F65: 132N, Sample, 50, Tg, 1, Lumos, 3	Found in Sample: [S605] F68: 132N, Sample, 50, Tg, 1, Exploris, 3	Found in Sample: [S565] F66: 128N, Sample, 50, Tg, 3, Exploris, 2	Found in Sample: [S629] F70: 128N, Sample, 50, Tg, 3, Lumos, 2	Found in Sample: [S573] F66: 132N, Sample, 50, Tg, 3, Exploris, 3	Found in Sample: [S637] F70: 132N, Sample, 50, Tg, 3, Lumos, 3	Found in Sample: [S613] F69: 128N, Sample, 50, Tg, 6, Exploris, 2	Found in Sample: [S645] F71: 128N, Sample, 50, Tg, 6, Lumos, 2	Found in Sample: [S621] F69: 132N, Sample, 50, Tg, 6, Exploris, 3	Found in Sample: [S653] F71: 132N, Sample, 50, Tg, 6, Lumos, 3	Found in Sample: [S550] F65: 128C, Sample, 55, Tg, 1, Lumos, 2	Found in Sample: [S598] F68: 128C, Sample, 55, Tg, 1, Exploris, 2	Found in Sample: [S558] F65: 132C, Sample, 55, Tg, 1, Lumos, 3	Found in Sample: [S606] F68: 132C, Sample, 55, Tg, 1, Exploris, 3	Found in Sample: [S566] F66: 128C, Sample, 55, Tg, 3, Exploris, 2	Found in Sample: [S630] F70: 128C, Sample, 55, Tg, 3, Lumos, 2	Found in Sample: [S574] F66: 132C, Sample, 55, Tg, 3, Exploris, 3	Found in Sample: [S638] F70: 132C, Sample, 55, Tg, 3, Lumos, 3	Found in Sample: [S614] F69: 128C, Sample, 55, Tg, 6, Exploris, 2	Found in Sample: [S646] F71: 128C, Sample, 55, Tg, 6, Lumos, 2	Found in Sample: [S622] F69: 132C, Sample, 55, Tg, 6, Exploris, 3	Found in Sample: [S654] F71: 132C, Sample, 55, Tg, 6, Lumos, 3	Found in Sample: [S551] F65: 129N, Sample, 61, Tg, 1, Lumos, 2	Found in Sample: [S599] F68: 129N, Sample, 61, Tg, 1, Exploris, 2	Found in Sample: [S559] F65: 133N, Sample, 61, Tg, 1, Lumos, 3	Found in Sample: [S607] F68: 133N, Sample, 61, Tg, 1, Exploris, 3	Found in Sample: [S567] F66: 129N, Sample, 61, Tg, 3, Exploris, 2	Found in Sample: [S631] F70: 129N, Sample, 61, Tg, 3, Lumos, 2	Found in Sample: [S575] F66: 133N, Sample, 61, Tg, 3, Exploris, 3	Found in Sample: [S639] F70: 133N, Sample, 61, Tg, 3, Lumos, 3	Found in Sample: [S615] F69: 129N, Sample, 61, Tg, 6, Exploris, 2	Found in Sample: [S647] F71: 129N, Sample, 61, Tg, 6, Lumos, 2	Found in Sample: [S623] F69: 133N, Sample, 61, Tg, 6, Exploris, 3	Found in Sample: [S655] F71: 133N, Sample, 61, Tg, 6, Lumos, 3	Found in Sample: [S552] F65: 129C, Sample, 75, Tg, 1, Lumos, 2	Found in Sample: [S600] F68: 129C, Sample, 75, Tg, 1, Exploris, 2	Found in Sample: [S560] F65: 133C, Sample, 75, Tg, 1, Lumos, 3	Found in Sample: [S608] F68: 133C, Sample, 75, Tg, 1, Exploris, 3	Found in Sample: [S568] F66: 129C, Sample, 75, Tg, 3, Exploris, 2	Found in Sample: [S632] F70: 129C, Sample, 75, Tg, 3, Lumos, 2	Found in Sample: [S576] F66: 133C, Sample, 75, Tg, 3, Exploris, 3	Found in Sample: [S640] F70: 133C, Sample, 75, Tg, 3, Lumos, 3	Found in Sample: [S616] F69: 129C, Sample, 75, Tg, 6, Exploris, 2	Found in Sample: [S648] F71: 129C, Sample, 75, Tg, 6, Lumos, 2	Found in Sample: [S624] F69: 133C, Sample, 75, Tg, 6, Exploris, 3	Found in Sample: [S656] F71: 133C, Sample, 75, Tg, 6, Lumos, 3	Found in Sample: [S553] F65: 130N, Sample, 90, Tg, 1, Lumos, 2	Found in Sample: [S601] F68: 130N, Sample, 90, Tg, 1, Exploris, 2	Found in Sample: [S561] F65: 134N, Sample, 90, Tg, 1, Lumos, 3	Found in Sample: [S609] F68: 134N, Sample, 90, Tg, 1, Exploris, 3	Found in Sample: [S569] F66: 130N, Sample, 90, Tg, 3, Exploris, 2	Found in Sample: [S633] F70: 130N, Sample, 90, Tg, 3, Lumos, 2	Found in Sample: [S577] F66: 134N, Sample, 90, Tg, 3, Exploris, 3	Found in Sample: [S641] F70: 134N, Sample, 90, Tg, 3, Lumos, 3	Found in Sample: [S617] F69: 130N, Sample, 90, Tg, 6, Exploris, 2	Found in Sample: [S649] F71: 130N, Sample, 90, Tg, 6, Lumos, 2	Found in Sample: [S625] F69: 134N, Sample, 90, Tg, 6, Exploris, 3	Found in Sample: [S657] F71: 134N, Sample, 90, Tg, 6, Lumos, 3	Confidence (by Search Engine): Sequest HT	Percolator q-Value (by Search Engine): Sequest HT	Percolator PEP (by Search Engine): Sequest HT	XCorr (by Search Engine): Sequest HT
	FALSE	High	[R].EADSIAAVAELR.[Q]	1xTMTpro [N-Term]	9.30152e-05	7.86418e-05	1	1	3	O60447	O60447 [654-665]		0	1548.86	89.2	97.6	77.1	91.9	83.9	85.7	51.9	60.2	34	51.7	43.3	44.2	35.3	37.2	33.7	28.7																																																	29.31	50.7	36.15	26.53	41.72	37.11	33.63	26.76	47.53	37.73	31.34	12.42	10.97	26.12	10.46	32.6																																																		High	High	High	High	High	High	High	High	High	High	High	High	High	High	High	High	High	High	High	High	High	High	High	High	High	High	High	High	High	High	High	High	Not Found	Not Found	Not Found	Not Found	Not Found	Not Found	Not Found	Not Found	Not Found	Not Found	Not Found	Not Found	Not Found	Not Found	Not Found	Not Found	Not Found	Not Found	Not Found	Not Found	Not Found	Not Found	Not Found	Not Found	Not Found	Not Found	Not Found	Not Found	Not Found	Not Found	Not Found	Not Found	Not Found	Not Found	Not Found	Not Found	Not Found	Not Found	Not Found	Not Found	Not Found	Not Found	Not Found	Not Found	Not Found	Not Found	Not Found	Not Found	Not Found	Not Found	Not Found	Not Found	Not Found	Not Found	Not Found	Not Found	Not Found	Not Found	Not Found	Not Found	Not Found	Not Found	Not Found	Not Found	Not Found	Not Found	Not Found	Not Found	Not Found	Not Found	Not Found	Not Found	Not Found	Not Found	Not Found	Not Found	Not Found	Not Found	Not Found	Not Found	Not Found	Not Found	Not Found	Not Found	Not Found	Not Found	Not Found	Not Found	Not Found	Not Found	Not Found	Not Found	Not Found	Not Found	Not Found	Not Found	High	1.439e-05	2.702e-05	2.51
		Checked	Confidence	Identifying Node	PSM Ambiguity	Annotated Sequence	Modifications	# Proteins	Master Protein Accessions	Protein Accessions	# Missed Cleavages	Charge	DeltaScore	DeltaCn	Rank	Search Engine Rank	m/z [Da]	MH+ [Da]	Theo. MH+ [Da]	DeltaM [ppm]	Deltam/z [Da]	Activation Type	MS Order	Isolation Interference [%]	Average Reporter S/N	Comp. Voltage [V]	Ion Inject Time [ms]	RT [min]	First Scan	Spectrum File	File ID	Abundance: 126	Abundance: 127N	Abundance: 127C	Abundance: 128N	Abundance: 128C	Abundance: 129N	Abundance: 129C	Abundance: 130N	Abundance: 130C	Abundance: 131N	Abundance: 131C	Abundance: 132N	Abundance: 132C	Abundance: 133N	Abundance: 133C	Abundance: 134N	Quan Info	XCorr	# Protein Groups	Percolator q-Value	Percolator PEP
		FALSE	High	Sequest HT (A2)	Unambiguous	[R].eADSIAAVAELR.[Q]	N-Term(TMTpro)	1	O60447	O60447	0	2	0.49	0	1	1	774.933	1548.86	1548.86	2.58	0.002	HCD (High Energy Collision Dissociation)	MS2	39.7448	37.9	-50	87	107.018	57335	2020_10_137_Wijeratne_CETSA-UPR-480TechRep_AB_F1-2.raw	F67.2	51.3	48.9	61.9	35.7	24.1	29.2	18.7	17.3	83.1	48.8	54.7	36.2	30.5	25.9	21.5	18.5		2.51	1	1.439e-05	2.702e-05
		FALSE	High	Sequest HT (A2)	Unambiguous	[R].eADSIAAVAELR.[Q]	N-Term(TMTpro)	1	O60447	O60447	0	2	0.2377	0	1	1	774.933	1548.86	1548.86	1.98	0.00154	HCD (High Energy Collision Dissociation)	MS2	33.426	46.8		86	90.0168	34727	010_2019_08_019_R_Wijeratne_021420_AB_F2.raw	F64.2	72.3	59.4	61.9	40.7	24	34.6	32.7	31.3	67.1	76	65.5	49.7	39.3	40.5	30.9	22.7		1.22	1	0.001837	0.01354
		FALSE	High	Sequest HT (A2)	Unambiguous	[R].eADSIAAVAELR.[Q]	N-Term(TMTpro)	1	O60447	O60447	0	2	0.245	0	1	1	774.934	1548.86	1548.86	2.89	0.00224	HCD (High Energy Collision Dissociation)	MS2	0	37.3	-50	87	105.931	57246	2020_10_137_Wijeratne_CETSA-UPR-480TechRep_AB_F1-3.raw	F67.3	58.8	51.3	51.8	30.4	24.2	25.1	19.5	19	59	62.3	57.4	36.7	37.4	22.4	23.4	17.8		1.51	1	0.002722	0.02268
	FALSE	High	[R].LQEELIAVK.[L]	1xTMTpro [K9]; 1xTMTpro [N-Term]	0.00365428	0.000465002	1	1	8	O60447	O60447 [507-515]		0	1651.03																			140.4	171.8	128	136.9			147.2	144.3	138.3	148.5			172.9	130.3	171	129.2			94.5	83.7	80	84.4			68.8	61.6	49.3	52.2			47.9	41.3	41.8	33.1			42.6	31.6	43.1	34.6			39.5	39.3	30.7	28.3																																																																		Not Found	High	Not Found	High	Not Found	High	Not Found	High	Not Found	High	Not Found	High	Not Found	High	Not Found	High	Not Found	High	Not Found	High	Not Found	High	Not Found	High	Not Found	High	Not Found	High	Not Found	High	Not Found	High	Not Found	High	Not Found	High	High	Not Found	High	Not Found	High	Not Found	High	Not Found	Not Found	High	Not Found	High	High	Not Found	High	Not Found	High	Not Found	High	Not Found	Not Found	High	Not Found	High	High	Not Found	High	Not Found	High	Not Found	High	Not Found	Not Found	High	Not Found	High	High	Not Found	High	Not Found	High	Not Found	High	Not Found	Not Found	High	Not Found	High	High	Not Found	High	Not Found	High	Not Found	High	Not Found	Not Found	High	Not Found	High	High	Not Found	High	Not Found	High	Not Found	High	Not Found	Not Found	High	Not Found	High	High	Not Found	High	Not Found	High	Not Found	High	Not Found	Not Found	High	Not Found	High	High	Not Found	High	Not Found	High	Not Found	High	Not Found	High	0.0001546	0.0009531	2.92
		Checked	Confidence	Identifying Node	PSM Ambiguity	Annotated Sequence	Modifications	# Proteins	Master Protein Accessions	Protein Accessions	# Missed Cleavages	Charge	DeltaScore	DeltaCn	Rank	Search Engine Rank	m/z [Da]	MH+ [Da]	Theo. MH+ [Da]	DeltaM [ppm]	Deltam/z [Da]	Activation Type	MS Order	Isolation Interference [%]	Average Reporter S/N	Comp. Voltage [V]	Ion Inject Time [ms]	RT [min]	First Scan	Spectrum File	File ID	Abundance: 126	Abundance: 127N	Abundance: 127C	Abundance: 128N	Abundance: 128C	Abundance: 129N	Abundance: 129C	Abundance: 130N	Abundance: 130C	Abundance: 131N	Abundance: 131C	Abundance: 132N	Abundance: 132C	Abundance: 133N	Abundance: 133C	Abundance: 134N	Quan Info	XCorr	# Protein Groups	Percolator q-Value	Percolator PEP
		FALSE	High	Sequest HT (A2)	Unambiguous	[R].lQEELIAVk.[L]	N-Term(TMTpro); K9(TMTpro)	1	O60447	O60447	0	3	0.5171	0	1	1	551.013	1651.02	1651.03	-3.05	-0.00168	HCD (High Energy Collision Dissociation)	MS2	59.9295	39.2	-50	87	119.104	64354	2020_10_137_Wijeratne_CETSA-UPR-480TechRep_CD_F1-5.raw	F68.5	66.9	62.7	70.2	33.1	26.1	12.6	18.5	8.8	67.3	66.3	71.6	49.9	27.6	15.5	14.7	15.6		2.92	1	0.0001546	0.0009531
		FALSE	High	Sequest HT (A2)	Unambiguous	[R].lQEELIAVk.[L]	N-Term(TMTpro); K9(TMTpro)	1	O60447	O60447	0	3	0.4488	0	1	1	551.015	1651.03	1651.03	1.43	0.00079	HCD (High Energy Collision Dissociation)	MS2	17.7089	38.1	-50	87	119.141	64808	2020_10_137_Wijeratne_CETSA-UPR-480TechRep_GH_F1-4b.raw	F69.5	59	68.8	75.3	36.6	23	18.6	18.4	15.7	60.8	69.2	61.7	38.5	22.2	14.6	14.9	12.4		2.54	1	0.0001566	0.0009914
		FALSE	High	Sequest HT (A2)	Unambiguous	[R].lQEELIAVk.[L]	N-Term(TMTpro); K9(TMTpro)	1	O60447	O60447	0	3	0.5158	0	1	1	551.015	1651.03	1651.03	0.67	0.00037	HCD (High Energy Collision Dissociation)	MS2	52.5417	23.1	-50	87	118.715	64500	2020_10_137_Wijeratne_CETSA-UPR-480TechRep_CD_F1-4.raw	F68.4	33.4	37.7	50.9	18.1	16.5	8.9	11.1	7.1	44.3	36	41.8	25.3	13.1	9.8	5.6	10.6		2.21	1	0.0001826	0.001214
		FALSE	High	Sequest HT (A2)	Unambiguous	[R].lQEELIAVk.[L]	N-Term(TMTpro); K9(TMTpro)	1	O60447	O60447	0	3	0.572	0	1	1	551.016	1651.03	1651.03	2.24	0.00123	HCD (High Energy Collision Dissociation)	MS2	25.0414	56.1	-50	87	117.279	63874	2020_10_137_Wijeratne_CETSA-UPR-480TechRep_EF_F1-5.raw	F66.5	87.2	96.3	103.8	53.6	42.5	28.3	26.1	23.6	109.1	88.3	78.8	53.5	36	26.9	20.2	24		2.64	1	0.0002526	0.001838
		FALSE	High	Sequest HT (A2)	Unambiguous	[R].lQEELIAVk.[L]	N-Term(TMTpro); K9(TMTpro)	1	O60447	O60447	0	3	0.5733	0	1	1	551.014	1651.03	1651.03	-0.4	-0.00022	HCD (High Energy Collision Dissociation)	MS2	59.2499	38.2	-50	87	121.134	65644	2020_10_137_Wijeratne_CETSA-UPR-480TechRep_AB_F1-4.raw	F67.4	48.2	51.5	58.7	33.6	21.6	27.7	21	22.2	69.7	64.2	62.2	39.6	22.9	21.7	23.3	23.7		2.32	1	0.0003985	0.003214
		FALSE	High	Sequest HT (A2)	Unambiguous	[R].lQEELIAVk.[L]	N-Term(TMTpro); K9(TMTpro)	1	O60447	O60447	0	3	0.5522	0	1	1	551.014	1651.03	1651.03	-0.54	-0.0003	HCD (High Energy Collision Dissociation)	MS2	53.1575	43.5	-50	87	119.72	64928	2020_10_137_Wijeratne_CETSA-UPR-480TechRep_AB_F1-5.raw	F67.5	73.6	60.2	59.9	35.1	24.9	28.2	19.8	21.5	82.9	72.5	69.1	44.2	38.1	31.2	22.5	11.7		2.68	1	0.0004354	0.003497
		FALSE	High	Sequest HT (A2)	Unambiguous	[R].lQEELIAVk.[L]	N-Term(TMTpro); K9(TMTpro)	1	O60447	O60447	0	3	0.5221	0	1	1	551.017	1651.04	1651.03	5.63	0.0031	HCD (High Energy Collision Dissociation)	MS2	30.9015	45	-50	87	118.892	64730	2020_10_137_Wijeratne_CETSA-UPR-480TechRep_GH_F1-5.raw	F69.6	69	69.5	95.7	43.4	26.3	23.2	24.7	15	76.1	79.3	67.5	45.9	30	18.5	19.7	15.9		2.26	1	0.001246	0.008655
		FALSE	High	Sequest HT (A2)	Unambiguous	[R].lQEELIAVk.[L]	N-Term(TMTpro); K9(TMTpro)	1	O60447	O60447	0	3	0.567	0	1	1	551.015	1651.03	1651.03	1.94	0.00107	HCD (High Energy Collision Dissociation)	MS2	41.7464	35	-50	87	116.822	63572	2020_10_137_Wijeratne_CETSA-UPR-480TechRep_EF_F1-4.raw	F66.4	53.2	50.9	69.1	40.9	26.3	19.6	16.5	15.9	62.7	56	51.5	30.2	25.6	14.4	11.4	15.3		2.24	1	0.001249	0.008671
	FALSE	High	[K].LQGQLNK.[S]	1xTMTpro [K7]; 1xTMTpro [N-Term]	0.00672996	0.000854681	1	1	2	O60447	O60447 [680-686]		0	1408.88																	164.7	174.8					149.8	164.1					185.1	156					72.1	91.6					75.5	63.6					54.6	44.8					44	41.1					49.1	48.4																					46.87	47.04					57.72	53.63					53.25	40.92					54.5	13.37					42.44	38.73					34.32	0.63					25.63	0.86					24.82	13.81						Not Found	Not Found	Not Found	Not Found	Not Found	Not Found	Not Found	Not Found	Not Found	Not Found	Not Found	Not Found	Not Found	Not Found	Not Found	Not Found	Not Found	Not Found	Not Found	Not Found	Not Found	Not Found	Not Found	Not Found	Not Found	Not Found	Not Found	Not Found	Not Found	Not Found	Not Found	Not Found	High	High	High	High	Not Found	Not Found	Not Found	Not Found	Not Found	Not Found	Not Found	Not Found	High	High	High	High	Not Found	Not Found	Not Found	Not Found	Not Found	Not Found	Not Found	Not Found	High	High	High	High	Not Found	Not Found	Not Found	Not Found	Not Found	Not Found	Not Found	Not Found	High	High	High	High	Not Found	Not Found	Not Found	Not Found	Not Found	Not Found	Not Found	Not Found	High	High	High	High	Not Found	Not Found	Not Found	Not Found	Not Found	Not Found	Not Found	Not Found	High	High	High	High	Not Found	Not Found	Not Found	Not Found	Not Found	Not Found	Not Found	Not Found	High	High	High	High	Not Found	Not Found	Not Found	Not Found	Not Found	Not Found	Not Found	Not Found	High	High	High	High	Not Found	Not Found	Not Found	Not Found	Not Found	Not Found	Not Found	Not Found	High	0.000273	0.001961	2.5
		Checked	Confidence	Identifying Node	PSM Ambiguity	Annotated Sequence	Modifications	# Proteins	Master Protein Accessions	Protein Accessions	# Missed Cleavages	Charge	DeltaScore	DeltaCn	Rank	Search Engine Rank	m/z [Da]	MH+ [Da]	Theo. MH+ [Da]	DeltaM [ppm]	Deltam/z [Da]	Activation Type	MS Order	Isolation Interference [%]	Average Reporter S/N	Comp. Voltage [V]	Ion Inject Time [ms]	RT [min]	First Scan	Spectrum File	File ID	Abundance: 126	Abundance: 127N	Abundance: 127C	Abundance: 128N	Abundance: 128C	Abundance: 129N	Abundance: 129C	Abundance: 130N	Abundance: 130C	Abundance: 131N	Abundance: 131C	Abundance: 132N	Abundance: 132C	Abundance: 133N	Abundance: 133C	Abundance: 134N	Quan Info	XCorr	# Protein Groups	Percolator q-Value	Percolator PEP
		FALSE	High	Sequest HT (A2)	Unambiguous	[K].lQGQLNk.[S]	N-Term(TMTpro); K7(TMTpro)	1	O60447	O60447	0	2	0.296	0	1	1	704.943	1408.88	1408.88	1.48	0.00104	HCD (High Energy Collision Dissociation)	MS2	0	73.3	-50	87	61.2343	32341	2020_10_137_Wijeratne_CETSA-UPR-480TechRep_CD_F1-7.raw	F68.7	116.7	97.1	124.6	48	55.4	42.6	36.6	41.1	123.7	110.1	115.8	83.3	48	44.6	40.9	43.9		2.5	1	0.000273	0.001961
		FALSE	High	Sequest HT (A2)	Unambiguous	[K].lQGQLNk.[S]	N-Term(TMTpro); K7(TMTpro)	1	O60447	O60447	0	2	0.21	0	1	1	704.944	1408.88	1408.88	2.72	0.00192	HCD (High Energy Collision Dissociation)	MS2	0	134.8		86	43.6296	14586	010_2019_08_019_R_Wijeratne_021420_CD_F7.raw	F65.7	232.4	231	275.1	108.2	102.9	69.9	52.8	58.6	247	244.6	210.1	100.7	84.2	45	41.4	53.4		2.19	1	0.001686	0.01219
	FALSE	High	[K].GLLTQLSEAK.[R]	1xTMTpro [K10]; 1xTMTpro [N-Term]	0.00780567	0.00100542	1	1	2	O60447	O60447 [624-633]		0	1668.02																					75.5	89.8					89.9	87.5					89.3	75.9					44	43.4					31.7	30.3					24.7	20.8					25.9	19.1					17.7	17.7																																																																		Not Found	High	Not Found	High	Not Found	High	Not Found	High	Not Found	High	Not Found	High	Not Found	High	Not Found	High	Not Found	High	Not Found	High	Not Found	High	Not Found	High	Not Found	High	Not Found	High	Not Found	High	Not Found	High	Not Found	Not Found	Not Found	Not Found	Not Found	Not Found	Not Found	Not Found	High	Not Found	High	Not Found	Not Found	Not Found	Not Found	Not Found	Not Found	Not Found	Not Found	Not Found	High	Not Found	High	Not Found	Not Found	Not Found	Not Found	Not Found	Not Found	Not Found	Not Found	Not Found	High	Not Found	High	Not Found	Not Found	Not Found	Not Found	Not Found	Not Found	Not Found	Not Found	Not Found	High	Not Found	High	Not Found	Not Found	Not Found	Not Found	Not Found	Not Found	Not Found	Not Found	Not Found	High	Not Found	High	Not Found	Not Found	Not Found	Not Found	Not Found	Not Found	Not Found	Not Found	Not Found	High	Not Found	High	Not Found	Not Found	Not Found	Not Found	Not Found	Not Found	Not Found	Not Found	Not Found	High	Not Found	High	Not Found	Not Found	Not Found	Not Found	Not Found	Not Found	Not Found	Not Found	Not Found	High	Not Found	High	Not Found	High	0.0003142	0.002336	2.11
		Checked	Confidence	Identifying Node	PSM Ambiguity	Annotated Sequence	Modifications	# Proteins	Master Protein Accessions	Protein Accessions	# Missed Cleavages	Charge	DeltaScore	DeltaCn	Rank	Search Engine Rank	m/z [Da]	MH+ [Da]	Theo. MH+ [Da]	DeltaM [ppm]	Deltam/z [Da]	Activation Type	MS Order	Isolation Interference [%]	Average Reporter S/N	Comp. Voltage [V]	Ion Inject Time [ms]	RT [min]	First Scan	Spectrum File	File ID	Abundance: 126	Abundance: 127N	Abundance: 127C	Abundance: 128N	Abundance: 128C	Abundance: 129N	Abundance: 129C	Abundance: 130N	Abundance: 130C	Abundance: 131N	Abundance: 131C	Abundance: 132N	Abundance: 132C	Abundance: 133N	Abundance: 133C	Abundance: 134N	Quan Info	XCorr	# Protein Groups	Percolator q-Value	Percolator PEP
		FALSE	High	Sequest HT (A2)	Unambiguous	[K].gLLTQLSEAk.[R]	N-Term(TMTpro); K10(TMTpro)	1	O60447	O60447	0	3	0.5308	0	1	1	556.679	1668.02	1668.02	1.56	0.00087	HCD (High Energy Collision Dissociation)	MS2	78.2479	59.5	-50	87	116.518	62864	2020_10_137_Wijeratne_CETSA-UPR-480TechRep_AB_F1-7.raw	F67.7	93.7	100.4	88	53.8	34	36	34.8	30.4	102.4	103.6	79.4	58.5	41	34.6	30.5	30.6		2.11	1	0.0003142	0.002336
		FALSE	High	Sequest HT (A2)	Unambiguous	[K].gLLTQLSEAk.[R]	N-Term(TMTpro); K10(TMTpro)	1	O60447	O60447	0	3	0.3986	0	1	1	556.678	1668.02	1668.02	-0.11	-6e-05	HCD (High Energy Collision Dissociation)	MS2	40.9225	49	-50	87	115.49	62255	2020_10_137_Wijeratne_CETSA-UPR-480TechRep_GH_F1-7.raw	F69.9	75.5	89.9	89.3	44	31.7	24.7	25.9	17.7	89.8	87.5	75.9	43.4	30.3	20.8	19.1	17.7		1.48	1	0.001457	0.01028
	FALSE	High	[K].DLEEHWQR.[H]	1xTMTpro [N-Term]	0.0114624	0.00158925	1	1	10	O60447	O60447 [534-541]		0	1416.72																			61.8	67	60.9	60.9			60.9	65.2	61.8	60.1			68	62.7	71.2	57.2			40.7	34.1	40.2	38.1			32.2	28.4	26.2	25.2			24	16	14.4	15			20.2	13.5	25.2	14.7			20.6	11.8	13.9	20.3																																																																		Not Found	High	Not Found	High	Not Found	High	Not Found	High	Not Found	High	Not Found	High	Not Found	High	Not Found	High	Not Found	High	Not Found	High	Not Found	High	Not Found	High	Not Found	High	Not Found	High	Not Found	High	Not Found	High	Not Found	High	Not Found	High	High	Not Found	High	Not Found	High	Not Found	High	Not Found	Not Found	High	Not Found	High	High	Not Found	High	Not Found	High	Not Found	High	Not Found	Not Found	High	Not Found	High	High	Not Found	High	Not Found	High	Not Found	High	Not Found	Not Found	High	Not Found	High	High	Not Found	High	Not Found	High	Not Found	High	Not Found	Not Found	High	Not Found	High	High	Not Found	High	Not Found	High	Not Found	High	Not Found	Not Found	High	Not Found	High	High	Not Found	High	Not Found	High	Not Found	High	Not Found	Not Found	High	Not Found	High	High	Not Found	High	Not Found	High	Not Found	High	Not Found	Not Found	High	Not Found	High	High	Not Found	High	Not Found	High	Not Found	High	Not Found	High	0.0004802	0.003731	2.78
		Checked	Confidence	Identifying Node	PSM Ambiguity	Annotated Sequence	Modifications	# Proteins	Master Protein Accessions	Protein Accessions	# Missed Cleavages	Charge	DeltaScore	DeltaCn	Rank	Search Engine Rank	m/z [Da]	MH+ [Da]	Theo. MH+ [Da]	DeltaM [ppm]	Deltam/z [Da]	Activation Type	MS Order	Isolation Interference [%]	Average Reporter S/N	Comp. Voltage [V]	Ion Inject Time [ms]	RT [min]	First Scan	Spectrum File	File ID	Abundance: 126	Abundance: 127N	Abundance: 127C	Abundance: 128N	Abundance: 128C	Abundance: 129N	Abundance: 129C	Abundance: 130N	Abundance: 130C	Abundance: 131N	Abundance: 131C	Abundance: 132N	Abundance: 132C	Abundance: 133N	Abundance: 133C	Abundance: 134N	Quan Info	XCorr	# Protein Groups	Percolator q-Value	Percolator PEP
		FALSE	High	Sequest HT (A2)	Unambiguous	[K].dLEEHWQR.[H]	N-Term(TMTpro)	1	O60447	O60447	0	3	0.4784	0	1	1	472.911	1416.72	1416.72	0.47	0.00022	HCD (High Energy Collision Dissociation)	MS2	41.6733	37.8	-50	87	40.8524	21213	2020_10_137_Wijeratne_CETSA-UPR-480TechRep_GH_F1-3.raw	F69.3	60.9	61.8	71.2	40.2	26.2	14.4	25.2	13.9	60.9	60.1	57.2	38.1	25.2	15	14.7	20.3		2.78	1	0.0004802	0.003731
		FALSE	High	Sequest HT (A2)	Unambiguous	[K].dLEEHWQR.[H]	N-Term(TMTpro)	1	O60447	O60447	0	3	0.4524	0	1	1	472.912	1416.72	1416.72	1.88	0.00089	HCD (High Energy Collision Dissociation)	MS2	87.4246	69.5	-50	84.761	41.7925	21483	2020_10_137_Wijeratne_CETSA-UPR-480TechRep_EF_F1-2.raw	F66.2	113.2	118.6	130.7	75.1	59.4	33.6	30.6	25	125.4	124.5	119.4	58.4	38.6	19.4	19.6	20.9		2.1	1	0.0007814	0.005799
		FALSE	High	Sequest HT (A2)	Unambiguous	[K].dLEEHWQR.[H]	N-Term(TMTpro)	1	O60447	O60447	0	3	0.4535	0	1	1	472.912	1416.72	1416.72	1.68	0.00079	HCD (High Energy Collision Dissociation)	MS2	76.9877	46.5	-50	87	40.6973	20997	2020_10_137_Wijeratne_CETSA-UPR-480TechRep_EF_F1-3.raw	F66.3	69.5	75.8	77.1	49.4	34.3	26.5	22.2	22.6	74.8	77.8	77.3	47.7	31.3	22.6	15.9	19.5		2.69	1	0.0008931	0.00636
		FALSE	High	Sequest HT (A2)	Unambiguous	[K].dLEEHWQR.[H]	N-Term(TMTpro)	1	O60447	O60447	0	3	0.2727	0	1	1	472.911	1416.72	1416.72	-0.75	-0.00035	HCD (High Energy Collision Dissociation)	MS2	76.0542	9.4	-50	87	43.5392	21776	2020_10_137_Wijeratne_CETSA-UPR-480TechRep_CD_F1-1.raw	F68.1	12.4	9.9	18.5	8	7.2	4	5.6	4.7	17.5	13.9	14.6	10.7	8.1	6.8	5.8	3.5		2.31	1	0.001198	0.008307
		FALSE	High	Sequest HT (A2)	Unambiguous	[K].dLEEHWQR.[H]	N-Term(TMTpro)	1	O60447	O60447	0	3	0.5119	0	1	1	472.913	1416.72	1416.72	3.94	0.00186	HCD (High Energy Collision Dissociation)	MS2	38.7451	39.2	-50	87	40.7562	21030	2020_10_137_Wijeratne_CETSA-UPR-480TechRep_EF_F1-3.raw	F66.3	61.8	60.9	68	40.7	32.2	24	20.2	20.6	67	65.2	62.7	34.1	28.4	16	13.5	11.8		2.95	1	0.001277	0.008788
		FALSE	High	Sequest HT (A2)	Unambiguous	[K].dLEEHWQR.[H]	N-Term(TMTpro)	1	O60447	O60447	0	3	0.4697	0	1	1	472.909	1416.71	1416.72	-4.62	-0.00218	HCD (High Energy Collision Dissociation)	MS2	73.6452	160.5	-50	64.302	44.2	22661	2020_10_137_Wijeratne_CETSA-UPR-480TechRep_AB_F1-3.raw	F67.3	281	252.5	262.4	165.8	91.7	124.8	31.5	30.9	286	280.5	285.2	171.5	148	104.3	28.6	22.8		1.98	1	0.00129	0.008866
		FALSE	High	Sequest HT (A2)	Unambiguous	[K].dLEEHWQR.[H]	N-Term(TMTpro)	1	O60447	O60447	0	3	0.4408	0	1	1	472.909	1416.71	1416.72	-3.8	-0.00179	HCD (High Energy Collision Dissociation)	MS2	55.1708	71.8	-50	87	45.4418	22931	2020_10_137_Wijeratne_CETSA-UPR-480TechRep_AB_F1-2.raw	F67.2	141.9	115.6	122.7	63.9	42.8	50.6	22.7	18.7	149.1	126.9	126.1	66.2	39.1	30.3	17	14.8		2.11	1	0.001367	0.009497
		FALSE	High	Sequest HT (A2)	Unambiguous	[K].dLEEHWQR.[H]	N-Term(TMTpro)	1	O60447	O60447	0	3	0.445	0	1	1	472.911	1416.72	1416.72	-0.17	-8e-05	HCD (High Energy Collision Dissociation)	MS2	82.381	54	-50	79.461	41.0914	21083	2020_10_137_Wijeratne_CETSA-UPR-480TechRep_GH_F1-2.raw	F69.2	85.5	100	109.9	51.4	32.4	21.9	21.5	16.4	113.1	108.4	92.7	40.1	32.9	14.7	10	12.5		1.91	1	0.001653	0.01198
		FALSE	High	Sequest HT (A2)	Unambiguous	[K].dLEEHWQR.[H]	N-Term(TMTpro)	1	O60447	O60447	0	3	0.2797	0	1	1	472.908	1416.71	1416.72	-6.72	-0.00317	HCD (High Energy Collision Dissociation)	MS2	78.7765	66.6	-50	87	43.0286	21939	2020_10_137_Wijeratne_CETSA-UPR-480TechRep_CD_F1-2.raw	F68.2	99.7	116.6	128.9	53.7	46.4	24.2	21.5	14.9	130.6	120.1	138.5	68.2	41.6	25.7	15.1	19.5		1.43	1	0.002094	0.01581
		FALSE	High	Sequest HT (A2)	Unambiguous	[K].dLEEHWQR.[H]	N-Term(TMTpro)	1	O60447	O60447	0	3	0.0642	0	1	1	472.906	1416.7	1416.72	-9.98	-0.00471	HCD (High Energy Collision Dissociation)	MS2	95.9654	39.7	-50	87	41.6644	20994	2020_10_137_Wijeratne_CETSA-UPR-480TechRep_GH_F1-1.raw	F69.1	63.8	71.7	82.3	40.5	26.9	15.6	21.8	9.2	78.4	69.8	72.1	28.6	19.5	13.5	10.8	11.3		1.09	1	0.005064	0.05285
	FALSE	High	[R].LREAETQAEIR.[E]	1xTMTpro [N-Term]	0.0202217	0.00273672	1	1	2	O60447	O60447 [571-581]		1	1619.9	41.3	50.3	37.7	33.9	37.2	39.9	24.4	25.5	11.3	21.6	19.2	15.5	11.5	15.6	14.6	11.6																																																																																																																		Not Found	High	Not Found	High	Not Found	High	Not Found	High	Not Found	High	Not Found	High	Not Found	High	Not Found	High	Not Found	High	Not Found	High	Not Found	High	Not Found	High	Not Found	High	Not Found	High	Not Found	High	Not Found	High	Not Found	Not Found	Not Found	Not Found	Not Found	Not Found	Not Found	Not Found	Not Found	Not Found	Not Found	Not Found	Not Found	Not Found	Not Found	Not Found	Not Found	Not Found	Not Found	Not Found	Not Found	Not Found	Not Found	Not Found	Not Found	Not Found	Not Found	Not Found	Not Found	Not Found	Not Found	Not Found	Not Found	Not Found	Not Found	Not Found	Not Found	Not Found	Not Found	Not Found	Not Found	Not Found	Not Found	Not Found	Not Found	Not Found	Not Found	Not Found	Not Found	Not Found	Not Found	Not Found	Not Found	Not Found	Not Found	Not Found	Not Found	Not Found	Not Found	Not Found	Not Found	Not Found	Not Found	Not Found	Not Found	Not Found	Not Found	Not Found	Not Found	Not Found	Not Found	Not Found	Not Found	Not Found	Not Found	Not Found	Not Found	Not Found	Not Found	Not Found	Not Found	Not Found	Not Found	Not Found	Not Found	Not Found	Not Found	Not Found	Not Found	Not Found	Not Found	Not Found	Not Found	Not Found	Not Found	Not Found	High	0.0009918	0.006928	2.3
		Checked	Confidence	Identifying Node	PSM Ambiguity	Annotated Sequence	Modifications	# Proteins	Master Protein Accessions	Protein Accessions	# Missed Cleavages	Charge	DeltaScore	DeltaCn	Rank	Search Engine Rank	m/z [Da]	MH+ [Da]	Theo. MH+ [Da]	DeltaM [ppm]	Deltam/z [Da]	Activation Type	MS Order	Isolation Interference [%]	Average Reporter S/N	Comp. Voltage [V]	Ion Inject Time [ms]	RT [min]	First Scan	Spectrum File	File ID	Abundance: 126	Abundance: 127N	Abundance: 127C	Abundance: 128N	Abundance: 128C	Abundance: 129N	Abundance: 129C	Abundance: 130N	Abundance: 130C	Abundance: 131N	Abundance: 131C	Abundance: 132N	Abundance: 132C	Abundance: 133N	Abundance: 133C	Abundance: 134N	Quan Info	XCorr	# Protein Groups	Percolator q-Value	Percolator PEP
		FALSE	High	Sequest HT (A2)	Unambiguous	[R].lREAETQAEIR.[E]	N-Term(TMTpro)	1	O60447	O60447	1	3	0.3739	0	1	1	540.639	1619.9	1619.9	-0.6	-0.00033	HCD (High Energy Collision Dissociation)	MS2	67.4847	50	-50	87	44.8547	22605	2020_10_137_Wijeratne_CETSA-UPR-480TechRep_AB_F1-2.raw	F67.2	75.1	72.2	71.4	44	36.2	33.8	26.7	20.3	89.4	70.5	73.9	54.3	44.9	35.6	26.9	24.8		2.3	1	0.0009918	0.006928
		FALSE	High	Sequest HT (A2)	Unambiguous	[R].lREAETQAEIR.[E]	N-Term(TMTpro)	1	O60447	O60447	1	3	0.1043	0	1	1	540.639	1619.9	1619.9	-1.22	-0.00066	HCD (High Energy Collision Dissociation)	MS2	50.2533	25.7	-50	87	45.7556	22523	2020_10_137_Wijeratne_CETSA-UPR-480TechRep_AB_F1-1.raw	F67.1	41.3	37.7	37.2	24.4	11.3	19.2	11.5	14.6	50.3	33.9	39.9	25.5	21.6	15.5	15.6	11.6		1.63	1	0.003082	0.02759
	FALSE	High	[R].NNSLPDENNIAR.[L]	1xTMTpro [N-Term]	0.0314183	0.00371439	1	1	1	O60447	O60447 [495-506]		0	1660.86																			33	38.7					37.2	41.1					49.4	40.9					24.2	37.9					19.6	17.9					14.3	19.5					14.4	16					17.4	15.4																																																																				Not Found	Not Found	Not Found	Not Found	Not Found	Not Found	Not Found	Not Found	Not Found	Not Found	Not Found	Not Found	Not Found	Not Found	Not Found	Not Found	Not Found	Not Found	Not Found	Not Found	Not Found	Not Found	Not Found	Not Found	Not Found	Not Found	Not Found	Not Found	Not Found	Not Found	Not Found	Not Found	Not Found	Not Found	Not Found	Not Found	Not Found	High	Not Found	High	Not Found	Not Found	Not Found	Not Found	Not Found	Not Found	Not Found	Not Found	Not Found	High	Not Found	High	Not Found	Not Found	Not Found	Not Found	Not Found	Not Found	Not Found	Not Found	Not Found	High	Not Found	High	Not Found	Not Found	Not Found	Not Found	Not Found	Not Found	Not Found	Not Found	Not Found	High	Not Found	High	Not Found	Not Found	Not Found	Not Found	Not Found	Not Found	Not Found	Not Found	Not Found	High	Not Found	High	Not Found	Not Found	Not Found	Not Found	Not Found	Not Found	Not Found	Not Found	Not Found	High	Not Found	High	Not Found	Not Found	Not Found	Not Found	Not Found	Not Found	Not Found	Not Found	Not Found	High	Not Found	High	Not Found	Not Found	Not Found	Not Found	Not Found	Not Found	Not Found	Not Found	Not Found	High	Not Found	High	Not Found	Not Found	Not Found	Not Found	High	0.001454	0.01022	1.43
		Checked	Confidence	Identifying Node	PSM Ambiguity	Annotated Sequence	Modifications	# Proteins	Master Protein Accessions	Protein Accessions	# Missed Cleavages	Charge	DeltaScore	DeltaCn	Rank	Search Engine Rank	m/z [Da]	MH+ [Da]	Theo. MH+ [Da]	DeltaM [ppm]	Deltam/z [Da]	Activation Type	MS Order	Isolation Interference [%]	Average Reporter S/N	Comp. Voltage [V]	Ion Inject Time [ms]	RT [min]	First Scan	Spectrum File	File ID	Abundance: 126	Abundance: 127N	Abundance: 127C	Abundance: 128N	Abundance: 128C	Abundance: 129N	Abundance: 129C	Abundance: 130N	Abundance: 130C	Abundance: 131N	Abundance: 131C	Abundance: 132N	Abundance: 132C	Abundance: 133N	Abundance: 133C	Abundance: 134N	Quan Info	XCorr	# Protein Groups	Percolator q-Value	Percolator PEP
		FALSE	High	Sequest HT (A2)	Unambiguous	[R].nNSLPDENNIAR.[L]	N-Term(TMTpro)	1	O60447	O60447	0	2	0.4406	0	1	1	830.932	1660.86	1660.86	-0.34	-0.00028	HCD (High Energy Collision Dissociation)	MS2	0	27.3		86	35.7023	12563	010_2019_08_019_R_Wijeratne_021420_EF_F2.raw	F70.2	33	37.2	49.4	24.2	19.6	14.3	14.4	17.4	38.7	41.1	40.9	37.9	17.9	19.5	16	15.4		1.43	1	0.001454	0.01022
	FALSE	High	[K].SDSNQYIGELK.[D]	1xTMTpro [K11]; 1xTMTpro [N-Term]	0.0783401	0.00743282	1	1	1	O60447	O60447 [687-697]		0	1862.02																																																																																																																																	No Quan Values	Not Found	Not Found	Not Found	Not Found	Not Found	Not Found	Not Found	Not Found	Not Found	Not Found	Not Found	Not Found	Not Found	Not Found	Not Found	Not Found	Not Found	Not Found	Not Found	Not Found	Not Found	Not Found	Not Found	Not Found	Not Found	Not Found	Not Found	Not Found	Not Found	Not Found	Not Found	Not Found	Not Found	Not Found	Not Found	Not Found	Not Found	Not Found	Not Found	Not Found	Not Found	Not Found	Not Found	Not Found	Not Found	Not Found	Not Found	Not Found	Not Found	Not Found	Not Found	Not Found	Not Found	Not Found	Not Found	Not Found	Not Found	Not Found	Not Found	Not Found	Not Found	Not Found	Not Found	Not Found	Not Found	Not Found	Not Found	Not Found	Not Found	Not Found	Not Found	Not Found	Not Found	Not Found	Not Found	Not Found	Not Found	Not Found	Not Found	Not Found	Not Found	Not Found	Not Found	Not Found	Not Found	Not Found	Not Found	Not Found	Not Found	Not Found	Not Found	Not Found	Not Found	Not Found	Not Found	Not Found	Not Found	Not Found	Not Found	Not Found	Not Found	Not Found	Not Found	Not Found	Not Found	Not Found	Not Found	Not Found	Not Found	Not Found	Not Found	Not Found	Not Found	Not Found	Not Found	Not Found	Not Found	Not Found	Not Found	Not Found	Not Found	Not Found	Not Found	Not Found	Not Found	Not Found	Not Found	Not Found	High	0.002761	0.02297	1.4
		Checked	Confidence	Identifying Node	PSM Ambiguity	Annotated Sequence	Modifications	# Proteins	Master Protein Accessions	Protein Accessions	# Missed Cleavages	Charge	DeltaScore	DeltaCn	Rank	Search Engine Rank	m/z [Da]	MH+ [Da]	Theo. MH+ [Da]	DeltaM [ppm]	Deltam/z [Da]	Activation Type	MS Order	Isolation Interference [%]	Average Reporter S/N	Comp. Voltage [V]	Ion Inject Time [ms]	RT [min]	First Scan	Spectrum File	File ID	Abundance: 126	Abundance: 127N	Abundance: 127C	Abundance: 128N	Abundance: 128C	Abundance: 129N	Abundance: 129C	Abundance: 130N	Abundance: 130C	Abundance: 131N	Abundance: 131C	Abundance: 132N	Abundance: 132C	Abundance: 133N	Abundance: 133C	Abundance: 134N	Quan Info	XCorr	# Protein Groups	Percolator q-Value	Percolator PEP
		FALSE	High	Sequest HT (A2)	Unambiguous	[K].sDSNQYIGELk.[D]	N-Term(TMTpro); K11(TMTpro)	1	O60447	O60447	0	3	0.2643	0	1	1	621.348	1862.03	1862.02	8.3	0.00515	HCD (High Energy Collision Dissociation)	MS2	52.1002		-50	87	90.1529	48419	2020_10_137_Wijeratne_CETSA-UPR-480TechRep_AB_F1-3.raw	F67.3																		1.4	1	0.002761	0.02297
FALSE	High	Master Protein	O43293	Death-associated protein kinase 3 OS=Homo sapiens OX=9606 GN=DAPK3 PE=1 SV=1	0	21.126	11	4	22	4	454	52.5	6.89	54.57	4	226.4	242.3	196.9	218.3	196.9	195.9	91.6	101.5	54.1	76.2	54.6	59.1	38	41.3	36.9	32	175.1	194.5	182.8	202.2	69.2	77	173.4	180.9	181.2	179	67.7	72.1	190	180	197.5	167.4	78.8	63.3	83.1	100.3	88.1	91.2	35.8	32.2	82.6	62.7	76.9	65.2	22.4	15.7	51.8	51.1	56.3	49.3	16.4	14	45.2	37.2	44	32.2	21.7	13.9	41.3	36.9	34.4	39.3	15	14.6	16.66	10.82	14.36	10.85	3.84	5.45	2.62	10.7	5.23	5.84	14.68	6.34	2.04	13.63	6.52	1.77	22.53	12.71	116.99	116.47	38.16	54.04	10.29	26.43	119.14	118.95	64.91	49.59	0.04	26.77	117.08	123.14	58.16	45.87	5.7	32.97	114.45	126.67	57.83	54.05	9.05	28.9	114.78	118.61	57.15	85.57	1.09	32.59	109.77	120.9	66.71	27.29	9.82	3.61	116.44	117.83	56.87	65.76	24.3	8.23	115.56	120.83	63.75	53.43	High	High	High	High	High	High	High	High	High	High	High	High	High	High	High	High	High	High	High	High	High	High	High	High	High	High	High	High	High	High	High	High	High	High	High	High	High	High	High	High	High	High	High	High	High	High	High	High	High	High	High	High	High	High	High	High	High	High	High	High	High	High	High	High	High	High	High	High	High	High	High	High	High	High	High	High	High	High	High	High	High	High	High	High	High	High	High	High	High	High	High	High	High	High	High	High	High	High	High	High	High	High	High	High	High	High	High	High	High	High	High	High	High	High	High	High	High	High	High	High	High	High	High	High	High	High	High	High	1
	Checked	Confidence	Annotated Sequence	Modifications	Qvality PEP	Qvality q-value	# Protein Groups	# Proteins	# PSMs	Master Protein Accessions	Positions in Master Proteins	Modifications in Master Proteins	# Missed Cleavages	Theo. MH+ [Da]	Abundances (Grouped): DMSO, 25, 1hr, Rep 1	Abundances (Grouped): DMSO, 25, 1hr, Rep 2	Abundances (Grouped): DMSO, 35, 1hr, Rep 1	Abundances (Grouped): DMSO, 35, 1hr, Rep 2	Abundances (Grouped): DMSO, 39, 1hr, Rep 1	Abundances (Grouped): DMSO, 39, 1hr, Rep 2	Abundances (Grouped): DMSO, 50, 1hr, Rep 1	Abundances (Grouped): DMSO, 50, 1hr, Rep 2	Abundances (Grouped): DMSO, 55, 1hr, Rep 1	Abundances (Grouped): DMSO, 55, 1hr, Rep 2	Abundances (Grouped): DMSO, 61, 1hr, Rep 1	Abundances (Grouped): DMSO, 61, 1hr, Rep 2	Abundances (Grouped): DMSO, 75, 1hr, Rep 1	Abundances (Grouped): DMSO, 75, 1hr, Rep 2	Abundances (Grouped): DMSO, 90, 1hr, Rep 1	Abundances (Grouped): DMSO, 90, 1hr, Rep 2	Abundances (Grouped): Tg, 25, 1hr, Rep 1	Abundances (Grouped): Tg, 25, 1hr, Rep 2	Abundances (Grouped): Tg, 25, 3hr, Rep 1	Abundances (Grouped): Tg, 25, 3hr, Rep 2	Abundances (Grouped): Tg, 25, 6hr, Rep 1	Abundances (Grouped): Tg, 25, 6hr, Rep 2	Abundances (Grouped): Tg, 35, 1hr, Rep 1	Abundances (Grouped): Tg, 35, 1hr, Rep 2	Abundances (Grouped): Tg, 35, 3hr, Rep 1	Abundances (Grouped): Tg, 35, 3hr, Rep 2	Abundances (Grouped): Tg, 35, 6hr, Rep 1	Abundances (Grouped): Tg, 35, 6hr, Rep 2	Abundances (Grouped): Tg, 39, 1hr, Rep 1	Abundances (Grouped): Tg, 39, 1hr, Rep 2	Abundances (Grouped): Tg, 39, 3hr, Rep 1	Abundances (Grouped): Tg, 39, 3hr, Rep 2	Abundances (Grouped): Tg, 39, 6hr, Rep 1	Abundances (Grouped): Tg, 39, 6hr, Rep 2	Abundances (Grouped): Tg, 50, 1hr, Rep 1	Abundances (Grouped): Tg, 50, 1hr, Rep 2	Abundances (Grouped): Tg, 50, 3hr, Rep 1	Abundances (Grouped): Tg, 50, 3hr, Rep 2	Abundances (Grouped): Tg, 50, 6hr, Rep 1	Abundances (Grouped): Tg, 50, 6hr, Rep 2	Abundances (Grouped): Tg, 55, 1hr, Rep 1	Abundances (Grouped): Tg, 55, 1hr, Rep 2	Abundances (Grouped): Tg, 55, 3hr, Rep 1	Abundances (Grouped): Tg, 55, 3hr, Rep 2	Abundances (Grouped): Tg, 55, 6hr, Rep 1	Abundances (Grouped): Tg, 55, 6hr, Rep 2	Abundances (Grouped): Tg, 61, 1hr, Rep 1	Abundances (Grouped): Tg, 61, 1hr, Rep 2	Abundances (Grouped): Tg, 61, 3hr, Rep 1	Abundances (Grouped): Tg, 61, 3hr, Rep 2	Abundances (Grouped): Tg, 61, 6hr, Rep 1	Abundances (Grouped): Tg, 61, 6hr, Rep 2	Abundances (Grouped): Tg, 75, 1hr, Rep 1	Abundances (Grouped): Tg, 75, 1hr, Rep 2	Abundances (Grouped): Tg, 75, 3hr, Rep 1	Abundances (Grouped): Tg, 75, 3hr, Rep 2	Abundances (Grouped): Tg, 75, 6hr, Rep 1	Abundances (Grouped): Tg, 75, 6hr, Rep 2	Abundances (Grouped): Tg, 90, 1hr, Rep 1	Abundances (Grouped): Tg, 90, 1hr, Rep 2	Abundances (Grouped): Tg, 90, 3hr, Rep 1	Abundances (Grouped): Tg, 90, 3hr, Rep 2	Abundances (Grouped): Tg, 90, 6hr, Rep 1	Abundances (Grouped): Tg, 90, 6hr, Rep 2	Abundances (Grouped) CV [%]: DMSO, 25, 1hr, Rep 1	Abundances (Grouped) CV [%]: DMSO, 25, 1hr, Rep 2	Abundances (Grouped) CV [%]: DMSO, 35, 1hr, Rep 1	Abundances (Grouped) CV [%]: DMSO, 35, 1hr, Rep 2	Abundances (Grouped) CV [%]: DMSO, 39, 1hr, Rep 1	Abundances (Grouped) CV [%]: DMSO, 39, 1hr, Rep 2	Abundances (Grouped) CV [%]: DMSO, 50, 1hr, Rep 1	Abundances (Grouped) CV [%]: DMSO, 50, 1hr, Rep 2	Abundances (Grouped) CV [%]: DMSO, 55, 1hr, Rep 1	Abundances (Grouped) CV [%]: DMSO, 55, 1hr, Rep 2	Abundances (Grouped) CV [%]: DMSO, 61, 1hr, Rep 1	Abundances (Grouped) CV [%]: DMSO, 61, 1hr, Rep 2	Abundances (Grouped) CV [%]: DMSO, 75, 1hr, Rep 1	Abundances (Grouped) CV [%]: DMSO, 75, 1hr, Rep 2	Abundances (Grouped) CV [%]: DMSO, 90, 1hr, Rep 1	Abundances (Grouped) CV [%]: DMSO, 90, 1hr, Rep 2	Abundances (Grouped) CV [%]: Tg, 25, 1hr, Rep 1	Abundances (Grouped) CV [%]: Tg, 25, 1hr, Rep 2	Abundances (Grouped) CV [%]: Tg, 25, 3hr, Rep 1	Abundances (Grouped) CV [%]: Tg, 25, 3hr, Rep 2	Abundances (Grouped) CV [%]: Tg, 25, 6hr, Rep 1	Abundances (Grouped) CV [%]: Tg, 25, 6hr, Rep 2	Abundances (Grouped) CV [%]: Tg, 35, 1hr, Rep 1	Abundances (Grouped) CV [%]: Tg, 35, 1hr, Rep 2	Abundances (Grouped) CV [%]: Tg, 35, 3hr, Rep 1	Abundances (Grouped) CV [%]: Tg, 35, 3hr, Rep 2	Abundances (Grouped) CV [%]: Tg, 35, 6hr, Rep 1	Abundances (Grouped) CV [%]: Tg, 35, 6hr, Rep 2	Abundances (Grouped) CV [%]: Tg, 39, 1hr, Rep 1	Abundances (Grouped) CV [%]: Tg, 39, 1hr, Rep 2	Abundances (Grouped) CV [%]: Tg, 39, 3hr, Rep 1	Abundances (Grouped) CV [%]: Tg, 39, 3hr, Rep 2	Abundances (Grouped) CV [%]: Tg, 39, 6hr, Rep 1	Abundances (Grouped) CV [%]: Tg, 39, 6hr, Rep 2	Abundances (Grouped) CV [%]: Tg, 50, 1hr, Rep 1	Abundances (Grouped) CV [%]: Tg, 50, 1hr, Rep 2	Abundances (Grouped) CV [%]: Tg, 50, 3hr, Rep 1	Abundances (Grouped) CV [%]: Tg, 50, 3hr, Rep 2	Abundances (Grouped) CV [%]: Tg, 50, 6hr, Rep 1	Abundances (Grouped) CV [%]: Tg, 50, 6hr, Rep 2	Abundances (Grouped) CV [%]: Tg, 55, 1hr, Rep 1	Abundances (Grouped) CV [%]: Tg, 55, 1hr, Rep 2	Abundances (Grouped) CV [%]: Tg, 55, 3hr, Rep 1	Abundances (Grouped) CV [%]: Tg, 55, 3hr, Rep 2	Abundances (Grouped) CV [%]: Tg, 55, 6hr, Rep 1	Abundances (Grouped) CV [%]: Tg, 55, 6hr, Rep 2	Abundances (Grouped) CV [%]: Tg, 61, 1hr, Rep 1	Abundances (Grouped) CV [%]: Tg, 61, 1hr, Rep 2	Abundances (Grouped) CV [%]: Tg, 61, 3hr, Rep 1	Abundances (Grouped) CV [%]: Tg, 61, 3hr, Rep 2	Abundances (Grouped) CV [%]: Tg, 61, 6hr, Rep 1	Abundances (Grouped) CV [%]: Tg, 61, 6hr, Rep 2	Abundances (Grouped) CV [%]: Tg, 75, 1hr, Rep 1	Abundances (Grouped) CV [%]: Tg, 75, 1hr, Rep 2	Abundances (Grouped) CV [%]: Tg, 75, 3hr, Rep 1	Abundances (Grouped) CV [%]: Tg, 75, 3hr, Rep 2	Abundances (Grouped) CV [%]: Tg, 75, 6hr, Rep 1	Abundances (Grouped) CV [%]: Tg, 75, 6hr, Rep 2	Abundances (Grouped) CV [%]: Tg, 90, 1hr, Rep 1	Abundances (Grouped) CV [%]: Tg, 90, 1hr, Rep 2	Abundances (Grouped) CV [%]: Tg, 90, 3hr, Rep 1	Abundances (Grouped) CV [%]: Tg, 90, 3hr, Rep 2	Abundances (Grouped) CV [%]: Tg, 90, 6hr, Rep 1	Abundances (Grouped) CV [%]: Tg, 90, 6hr, Rep 2	Quan Info	Found in Sample: [S530] F64: 126, Sample, 25, DMSO, 1, Lumos, 2	Found in Sample: [S578] F67: 126, Sample, 25, DMSO, 1, Exploris, 2	Found in Sample: [S538] F64: 130C, Sample, 25, DMSO, 1, Lumos, 3	Found in Sample: [S586] F67: 130C, Sample, 25, DMSO, 1, Exploris, 3	Found in Sample: [S531] F64: 127N, Sample, 35, DMSO, 1, Lumos, 2	Found in Sample: [S579] F67: 127N, Sample, 35, DMSO, 1, Exploris, 2	Found in Sample: [S539] F64: 131N, Sample, 35, DMSO, 1, Lumos, 3	Found in Sample: [S587] F67: 131N, Sample, 35, DMSO, 1, Exploris, 3	Found in Sample: [S532] F64: 127C, Sample, 39, DMSO, 1, Lumos, 2	Found in Sample: [S580] F67: 127C, Sample, 39, DMSO, 1, Exploris, 2	Found in Sample: [S540] F64: 131C, Sample, 39, DMSO, 1, Lumos, 3	Found in Sample: [S588] F67: 131C, Sample, 39, DMSO, 1, Exploris, 3	Found in Sample: [S533] F64: 128N, Sample, 50, DMSO, 1, Lumos, 2	Found in Sample: [S581] F67: 128N, Sample, 50, DMSO, 1, Exploris, 2	Found in Sample: [S541] F64: 132N, Sample, 50, DMSO, 1, Lumos, 3	Found in Sample: [S589] F67: 132N, Sample, 50, DMSO, 1, Exploris, 3	Found in Sample: [S534] F64: 128C, Sample, 55, DMSO, 1, Lumos, 2	Found in Sample: [S582] F67: 128C, Sample, 55, DMSO, 1, Exploris, 2	Found in Sample: [S542] F64: 132C, Sample, 55, DMSO, 1, Lumos, 3	Found in Sample: [S590] F67: 132C, Sample, 55, DMSO, 1, Exploris, 3	Found in Sample: [S535] F64: 129N, Sample, 61, DMSO, 1, Lumos, 2	Found in Sample: [S583] F67: 129N, Sample, 61, DMSO, 1, Exploris, 2	Found in Sample: [S543] F64: 133N, Sample, 61, DMSO, 1, Lumos, 3	Found in Sample: [S591] F67: 133N, Sample, 61, DMSO, 1, Exploris, 3	Found in Sample: [S536] F64: 129C, Sample, 75, DMSO, 1, Lumos, 2	Found in Sample: [S584] F67: 129C, Sample, 75, DMSO, 1, Exploris, 2	Found in Sample: [S544] F64: 133C, Sample, 75, DMSO, 1, Lumos, 3	Found in Sample: [S592] F67: 133C, Sample, 75, DMSO, 1, Exploris, 3	Found in Sample: [S537] F64: 130N, Sample, 90, DMSO, 1, Lumos, 2	Found in Sample: [S585] F67: 130N, Sample, 90, DMSO, 1, Exploris, 2	Found in Sample: [S545] F64: 134N, Sample, 90, DMSO, 1, Lumos, 3	Found in Sample: [S593] F67: 134N, Sample, 90, DMSO, 1, Exploris, 3	Found in Sample: [S546] F65: 126, Sample, 25, Tg, 1, Lumos, 2	Found in Sample: [S594] F68: 126, Sample, 25, Tg, 1, Exploris, 2	Found in Sample: [S554] F65: 130C, Sample, 25, Tg, 1, Lumos, 3	Found in Sample: [S602] F68: 130C, Sample, 25, Tg, 1, Exploris, 3	Found in Sample: [S562] F66: 126, Sample, 25, Tg, 3, Exploris, 2	Found in Sample: [S626] F70: 126, Sample, 25, Tg, 3, Lumos, 2	Found in Sample: [S570] F66: 130C, Sample, 25, Tg, 3, Exploris, 3	Found in Sample: [S634] F70: 130C, Sample, 25, Tg, 3, Lumos, 3	Found in Sample: [S610] F69: 126, Sample, 25, Tg, 6, Exploris, 2	Found in Sample: [S642] F71: 126, Sample, 25, Tg, 6, Lumos, 2	Found in Sample: [S618] F69: 130C, Sample, 25, Tg, 6, Exploris, 3	Found in Sample: [S650] F71: 130C, Sample, 25, Tg, 6, Lumos, 3	Found in Sample: [S547] F65: 127N, Sample, 35, Tg, 1, Lumos, 2	Found in Sample: [S595] F68: 127N, Sample, 35, Tg, 1, Exploris, 2	Found in Sample: [S555] F65: 131N, Sample, 35, Tg, 1, Lumos, 3	Found in Sample: [S603] F68: 131N, Sample, 35, Tg, 1, Exploris, 3	Found in Sample: [S563] F66: 127N, Sample, 35, Tg, 3, Exploris, 2	Found in Sample: [S627] F70: 127N, Sample, 35, Tg, 3, Lumos, 2	Found in Sample: [S571] F66: 131N, Sample, 35, Tg, 3, Exploris, 3	Found in Sample: [S635] F70: 131N, Sample, 35, Tg, 3, Lumos, 3	Found in Sample: [S611] F69: 127N, Sample, 35, Tg, 6, Exploris, 2	Found in Sample: [S643] F71: 127N, Sample, 35, Tg, 6, Lumos, 2	Found in Sample: [S619] F69: 131N, Sample, 35, Tg, 6, Exploris, 3	Found in Sample: [S651] F71: 131N, Sample, 35, Tg, 6, Lumos, 3	Found in Sample: [S548] F65: 127C, Sample, 39, Tg, 1, Lumos, 2	Found in Sample: [S596] F68: 127C, Sample, 39, Tg, 1, Exploris, 2	Found in Sample: [S556] F65: 131C, Sample, 39, Tg, 1, Lumos, 3	Found in Sample: [S604] F68: 131C, Sample, 39, Tg, 1, Exploris, 3	Found in Sample: [S564] F66: 127C, Sample, 39, Tg, 3, Exploris, 2	Found in Sample: [S628] F70: 127C, Sample, 39, Tg, 3, Lumos, 2	Found in Sample: [S572] F66: 131C, Sample, 39, Tg, 3, Exploris, 3	Found in Sample: [S636] F70: 131C, Sample, 39, Tg, 3, Lumos, 3	Found in Sample: [S612] F69: 127C, Sample, 39, Tg, 6, Exploris, 2	Found in Sample: [S644] F71: 127C, Sample, 39, Tg, 6, Lumos, 2	Found in Sample: [S620] F69: 131C, Sample, 39, Tg, 6, Exploris, 3	Found in Sample: [S652] F71: 131C, Sample, 39, Tg, 6, Lumos, 3	Found in Sample: [S549] F65: 128N, Sample, 50, Tg, 1, Lumos, 2	Found in Sample: [S597] F68: 128N, Sample, 50, Tg, 1, Exploris, 2	Found in Sample: [S557] F65: 132N, Sample, 50, Tg, 1, Lumos, 3	Found in Sample: [S605] F68: 132N, Sample, 50, Tg, 1, Exploris, 3	Found in Sample: [S565] F66: 128N, Sample, 50, Tg, 3, Exploris, 2	Found in Sample: [S629] F70: 128N, Sample, 50, Tg, 3, Lumos, 2	Found in Sample: [S573] F66: 132N, Sample, 50, Tg, 3, Exploris, 3	Found in Sample: [S637] F70: 132N, Sample, 50, Tg, 3, Lumos, 3	Found in Sample: [S613] F69: 128N, Sample, 50, Tg, 6, Exploris, 2	Found in Sample: [S645] F71: 128N, Sample, 50, Tg, 6, Lumos, 2	Found in Sample: [S621] F69: 132N, Sample, 50, Tg, 6, Exploris, 3	Found in Sample: [S653] F71: 132N, Sample, 50, Tg, 6, Lumos, 3	Found in Sample: [S550] F65: 128C, Sample, 55, Tg, 1, Lumos, 2	Found in Sample: [S598] F68: 128C, Sample, 55, Tg, 1, Exploris, 2	Found in Sample: [S558] F65: 132C, Sample, 55, Tg, 1, Lumos, 3	Found in Sample: [S606] F68: 132C, Sample, 55, Tg, 1, Exploris, 3	Found in Sample: [S566] F66: 128C, Sample, 55, Tg, 3, Exploris, 2	Found in Sample: [S630] F70: 128C, Sample, 55, Tg, 3, Lumos, 2	Found in Sample: [S574] F66: 132C, Sample, 55, Tg, 3, Exploris, 3	Found in Sample: [S638] F70: 132C, Sample, 55, Tg, 3, Lumos, 3	Found in Sample: [S614] F69: 128C, Sample, 55, Tg, 6, Exploris, 2	Found in Sample: [S646] F71: 128C, Sample, 55, Tg, 6, Lumos, 2	Found in Sample: [S622] F69: 132C, Sample, 55, Tg, 6, Exploris, 3	Found in Sample: [S654] F71: 132C, Sample, 55, Tg, 6, Lumos, 3	Found in Sample: [S551] F65: 129N, Sample, 61, Tg, 1, Lumos, 2	Found in Sample: [S599] F68: 129N, Sample, 61, Tg, 1, Exploris, 2	Found in Sample: [S559] F65: 133N, Sample, 61, Tg, 1, Lumos, 3	Found in Sample: [S607] F68: 133N, Sample, 61, Tg, 1, Exploris, 3	Found in Sample: [S567] F66: 129N, Sample, 61, Tg, 3, Exploris, 2	Found in Sample: [S631] F70: 129N, Sample, 61, Tg, 3, Lumos, 2	Found in Sample: [S575] F66: 133N, Sample, 61, Tg, 3, Exploris, 3	Found in Sample: [S639] F70: 133N, Sample, 61, Tg, 3, Lumos, 3	Found in Sample: [S615] F69: 129N, Sample, 61, Tg, 6, Exploris, 2	Found in Sample: [S647] F71: 129N, Sample, 61, Tg, 6, Lumos, 2	Found in Sample: [S623] F69: 133N, Sample, 61, Tg, 6, Exploris, 3	Found in Sample: [S655] F71: 133N, Sample, 61, Tg, 6, Lumos, 3	Found in Sample: [S552] F65: 129C, Sample, 75, Tg, 1, Lumos, 2	Found in Sample: [S600] F68: 129C, Sample, 75, Tg, 1, Exploris, 2	Found in Sample: [S560] F65: 133C, Sample, 75, Tg, 1, Lumos, 3	Found in Sample: [S608] F68: 133C, Sample, 75, Tg, 1, Exploris, 3	Found in Sample: [S568] F66: 129C, Sample, 75, Tg, 3, Exploris, 2	Found in Sample: [S632] F70: 129C, Sample, 75, Tg, 3, Lumos, 2	Found in Sample: [S576] F66: 133C, Sample, 75, Tg, 3, Exploris, 3	Found in Sample: [S640] F70: 133C, Sample, 75, Tg, 3, Lumos, 3	Found in Sample: [S616] F69: 129C, Sample, 75, Tg, 6, Exploris, 2	Found in Sample: [S648] F71: 129C, Sample, 75, Tg, 6, Lumos, 2	Found in Sample: [S624] F69: 133C, Sample, 75, Tg, 6, Exploris, 3	Found in Sample: [S656] F71: 133C, Sample, 75, Tg, 6, Lumos, 3	Found in Sample: [S553] F65: 130N, Sample, 90, Tg, 1, Lumos, 2	Found in Sample: [S601] F68: 130N, Sample, 90, Tg, 1, Exploris, 2	Found in Sample: [S561] F65: 134N, Sample, 90, Tg, 1, Lumos, 3	Found in Sample: [S609] F68: 134N, Sample, 90, Tg, 1, Exploris, 3	Found in Sample: [S569] F66: 130N, Sample, 90, Tg, 3, Exploris, 2	Found in Sample: [S633] F70: 130N, Sample, 90, Tg, 3, Lumos, 2	Found in Sample: [S577] F66: 134N, Sample, 90, Tg, 3, Exploris, 3	Found in Sample: [S641] F70: 134N, Sample, 90, Tg, 3, Lumos, 3	Found in Sample: [S617] F69: 130N, Sample, 90, Tg, 6, Exploris, 2	Found in Sample: [S649] F71: 130N, Sample, 90, Tg, 6, Lumos, 2	Found in Sample: [S625] F69: 134N, Sample, 90, Tg, 6, Exploris, 3	Found in Sample: [S657] F71: 134N, Sample, 90, Tg, 6, Lumos, 3	Confidence (by Search Engine): Sequest HT	Percolator q-Value (by Search Engine): Sequest HT	Percolator PEP (by Search Engine): Sequest HT	XCorr (by Search Engine): Sequest HT
	FALSE	High	[K].VLEEAAAAEEGLR.[E]	1xTMTpro [N-Term]	2.38825e-05	4.52754e-05	1	1	16	O43293	O43293 [328-340]		0	1661.9	121.8	124	97.7	106.3	89.7	103	45.4	47.3	24.7	43.7	27.7	29.5	18.2	24.7	19.3	18.4	149.1	177.7	117.5	130.3	69.2	77	161.2	149.7	118.7	113.8	67.7	72.1	190	148.6	121.3	107.4	78.8	63.3	86.5	79.1	58.9	62.4	35.8	32.2	77.5	51	47.8	44.7	22.4	15.7	51.4	40.4	37.1	30.7	16.4	14	42.2	36.3	28.6	23	21.7	13.9	49.1	39.1	22.8	26	15	14.6	88.83	89.51	94.1	93.65	90.57	83.79	84	97	95.41	75.56	92.42	88.88	87.66	77.07	84.62	69.87			88.77	88	38.16	54.04			94.38	91.6	64.91	49.59			84.93	100.78	58.16	45.87			87.38	111.68	57.83	54.05			81.42	97.04	57.15	85.57			77.86	93.99	66.71	27.29			88.77	98.55	56.87	65.76			88.63	98.51	63.75	53.43		High	High	High	High	High	High	High	High	High	High	High	High	High	High	High	High	High	High	High	High	High	High	High	High	High	High	High	High	High	High	High	High	High	High	High	High	High	High	High	High	High	High	High	High	High	High	High	High	High	High	High	High	High	High	High	High	High	High	High	High	High	High	High	High	High	High	High	High	High	High	High	High	High	High	High	High	High	High	High	High	High	High	High	High	High	High	High	High	High	High	High	High	High	High	High	High	High	High	High	High	High	High	High	High	High	High	High	High	High	High	High	High	High	High	High	High	High	High	High	High	High	High	High	High	High	High	High	High	High	7.825e-06	6.01e-06	2.92
		Checked	Confidence	Identifying Node	PSM Ambiguity	Annotated Sequence	Modifications	# Proteins	Master Protein Accessions	Protein Accessions	# Missed Cleavages	Charge	DeltaScore	DeltaCn	Rank	Search Engine Rank	m/z [Da]	MH+ [Da]	Theo. MH+ [Da]	DeltaM [ppm]	Deltam/z [Da]	Activation Type	MS Order	Isolation Interference [%]	Average Reporter S/N	Comp. Voltage [V]	Ion Inject Time [ms]	RT [min]	First Scan	Spectrum File	File ID	Abundance: 126	Abundance: 127N	Abundance: 127C	Abundance: 128N	Abundance: 128C	Abundance: 129N	Abundance: 129C	Abundance: 130N	Abundance: 130C	Abundance: 131N	Abundance: 131C	Abundance: 132N	Abundance: 132C	Abundance: 133N	Abundance: 133C	Abundance: 134N	Quan Info	XCorr	# Protein Groups	Percolator q-Value	Percolator PEP
		FALSE	High	Sequest HT (A2)	Unambiguous	[K].vLEEAAAAEEGLR.[E]	N-Term(TMTpro)	1	O43293	O43293	0	2	0.5389	0	1	1	831.454	1661.9	1661.9	-1.21	-0.00101	HCD (High Energy Collision Dissociation)	MS2	30.0895	73.6		86	99.4281	39341	010_2019_08_019_R_Wijeratne_021420_EF_F2.raw	F70.2	120.3	138.3	119	66.7	46.9	30.5	25.4	19.6	134.8	129.1	135	85.8	49.1	30.2	21.4	25.7		3.34	1	7.825e-06	6.095e-06
		FALSE	High	Sequest HT (A2)	Unambiguous	[K].vLEEAAAAEEGLR.[E]	N-Term(TMTpro)	1	O43293	O43293	0	2	0.6233	0	1	1	831.454	1661.9	1661.9	-0.81	-0.00067	HCD (High Energy Collision Dissociation)	MS2	17.3084	64.1		86	102.784	40082	010_2019_08_019_R_Wijeratne_021420_AB_F1.raw	F64.1	137.8	112.4	93.2	46.1	28.6	34.7	21.9	21.8	136	123	101.6	53.9	39.2	34.2	24.5	16.9		2.92	1	7.825e-06	6.01e-06
		FALSE	High	Sequest HT (A2)	Unambiguous	[K].vLEEAAAAEEGLR.[E]	N-Term(TMTpro)	1	O43293	O43293	0	3	0.6659	0	1	1	554.64	1661.9	1661.9	0.79	0.00044	HCD (High Energy Collision Dissociation)	MS2	10.7403	13		86	103.885	41152	010_2019_08_019_R_Wijeratne_021420_GH_F1.raw	F71.1	20.5	25.2	27.6	11.5	7.1	4.4	8.7	6.1	26.6	21.1	18.9	9.8	6.6	4.7	3.9	5.6		4.37	1	1.439e-05	2.874e-05
		FALSE	High	Sequest HT (A2)	Unambiguous	[K].vLEEAAAAEEGLR.[E]	N-Term(TMTpro)	1	O43293	O43293	0	3	0.7129	0	1	1	554.64	1661.91	1661.9	1.68	0.00093	HCD (High Energy Collision Dissociation)	MS2	13.3859	20.9		86	102.772	40671	010_2019_08_019_R_Wijeratne_021420_GH_F1.raw	F71.1	33.4	37.1	43	20.7	10.1	10.1	10.7	9	39.6	33.4	33.9	20.1	7.9	5.9	10.8	8.2		5.12	1	1.806e-05	3.765e-05
		FALSE	High	Sequest HT (A2)	Unambiguous	[K].vLEEAAAAEEGLR.[E]	N-Term(TMTpro)	1	O43293	O43293	0	2	0.5939	0	1	1	831.456	1661.9	1661.9	0.87	0.00073	HCD (High Energy Collision Dissociation)	MS2	24.1121	75.9		86	101.407	40231	010_2019_08_019_R_Wijeratne_021420_EF_F1.raw	F70.1	125.4	127.4	123.8	54.4	45.2	38.5	34.5	27.9	135.3	116.9	127.2	96.3	54.6	38.3	32.9	35.8		2.61	1	1.806e-05	3.848e-05
		FALSE	High	Sequest HT (A2)	Unambiguous	[K].vLEEAAAAEEGLR.[E]	N-Term(TMTpro)	1	O43293	O43293	0	2	0.2337	0	1	1	831.456	1661.91	1661.9	1.38	0.00114	HCD (High Energy Collision Dissociation)	MS2	31.7973	59.4		86	101.468	39748	010_2019_08_019_R_Wijeratne_021420_AB_F2.raw	F64.2	117	105.6	98.4	43.8	27.5	25.9	15.6	16.8	125.6	112.7	102	55.6	40.2	27.6	21	14.7		2.91	1	1.806e-05	3.551e-05
		FALSE	High	Sequest HT (A2)	Unambiguous	[K].vLEEAAAAEEGLR.[E]	N-Term(TMTpro)	1	O43293	O43293	0	3	0.5882	0	1	1	554.641	1661.91	1661.9	2.5	0.00138	HCD (High Energy Collision Dissociation)	MS2	45.5022	18.7		86	102.447	40636	010_2019_08_019_R_Wijeratne_021420_CD_F1.raw	F65.1	25.8	24.5	33.9	13.4	15.5	11.5	14.1	18.5	31.7	22.4	28.5	15.8	9.7	8.7	12	12.6		3.06	1	3.666e-05	5.773e-05
		FALSE	High	Sequest HT (A2)	Unambiguous	[K].vLEEAAAAEEGLR.[E]	N-Term(TMTpro)	1	O43293	O43293	0	3	0.6197	0	1	1	554.64	1661.9	1661.9	1.06	0.00059	HCD (High Energy Collision Dissociation)	MS2	5.20733	25.4		86	101.905	39731	010_2019_08_019_R_Wijeratne_021420_GH_F2.raw	F71.2	37.4	48.8	51.4	23.1	17.2	12.8	13.9	9.2	49	49.5	35.8	18.2	17.2	6.4	8.3	7.9		4.97	1	3.888e-05	6.675e-05
		FALSE	High	Sequest HT (A2)	Unambiguous	[K].vLEEAAAAEEGLR.[E]	N-Term(TMTpro)	1	O43293	O43293	0	3	0.7105	0	1	1	554.641	1661.91	1661.9	2.82	0.00156	HCD (High Energy Collision Dissociation)	MS2	30.7919	20.2		86	103.531	41121	010_2019_08_019_R_Wijeratne_021420_CD_F1.raw	F65.1	34.1	38.6	43.5	20	18.5	9.8	4.4	6.6	39.1	33.2	32.1	14.7	11.8	6.4	5.3	5.3		3.8	1	3.888e-05	6.646e-05
		FALSE	High	Sequest HT (A2)	Unambiguous	[K].vLEEAAAAEEGLR.[E]	N-Term(TMTpro)	1	O43293	O43293	0	2	0.0586	0	1	1	831.454	1661.9	1661.9	-1.77	-0.00147	HCD (High Energy Collision Dissociation)	MS2	0	56.7		50.815	100.344	39872	010_2019_08_019_R_Wijeratne_021420_CD_F2.raw	F65.2	89.2	98.1	112.6	53.1	43.5	30.1	23.7	24	106.9	94.1	88	48.6	29.5	25.3	19	21.2		2.22	1	4.976e-05	9.098e-05
		FALSE	High	Sequest HT (A2)	Unambiguous	[K].vLEEAAAAEEGLR.[E]	N-Term(TMTpro)	1	O43293	O43293	0	2	0.4476	0	1	1	831.453	1661.9	1661.9	-2.05	-0.0017	HCD (High Energy Collision Dissociation)	MS2	66.7481	41.2	-50	87	120.902	64432	2020_10_137_Wijeratne_CETSA-UPR-480TechRep_AB_F1-1.raw	F67.1	91.2	59.8	56	29.8	24.5	26.9	16.4	12.9	86.4	75.8	61	31.7	27.4	21.5	23.5	14.5		2.48	1	5.743e-05	0.000113
		FALSE	High	Sequest HT (A2)	Unambiguous	[K].vLEEAAAAEEGLR.[E]	N-Term(TMTpro)	1	O43293	O43293	0	2	0.696	0	1	1	831.455	1661.9	1661.9	0.07	6e-05	HCD (High Energy Collision Dissociation)	MS2	0	26.3	-50	87	116.448	63195	2020_10_137_Wijeratne_CETSA-UPR-480TechRep_GH_F1-2.raw	F69.2	52.5	41.2	50.9	23.2	14.6	9.8	14.2	9.2	51.5	50	45.2	21.5	7.8	11.5	8.4	9.8		2.5	1	0.0001141	0.0006297
		FALSE	High	Sequest HT (A2)	Unambiguous	[K].vLEEAAAAEEGLR.[E]	N-Term(TMTpro)	1	O43293	O43293	0	2	0.5412	0	1	1	831.453	1661.9	1661.9	-2.97	-0.00247	HCD (High Energy Collision Dissociation)	MS2	0	28.2	-50	87	120.254	64717	2020_10_137_Wijeratne_CETSA-UPR-480TechRep_AB_F1-2.raw	F67.2	58.2	43.8	42	22.9	10.9	12.7	8.8	9.7	58.8	47.9	52.1	20.4	24.1	14.1	13.4	10.7		1.94	1	0.0004321	0.003442
		FALSE	High	Sequest HT (A2)	Unambiguous	[K].vLEEAAAAEEGLR.[E]	N-Term(TMTpro)	1	O43293	O43293	0	2	0.5213	0	1	1	831.45	1661.89	1661.9	-5.92	-0.00492	HCD (High Energy Collision Dissociation)	MS2	34.356	16.6	-50	87	118.125	63672	2020_10_137_Wijeratne_CETSA-UPR-480TechRep_EF_F1-1.raw	F66.1	26.2	22.9	31.9	16.6	14.7	13.4	8.7	6.9	32.8	27.9	22.4	12.1	9.9	5.9	5.9	7.2		1.88	1	0.001914	0.01435
		FALSE	High	Sequest HT (A2)	Unambiguous	[K].vLEEAAAAEEGLR.[E]	N-Term(TMTpro)	1	O43293	O43293	0	2	0.366	0	1	1	831.454	1661.9	1661.9	-1.54	-0.00128	HCD (High Energy Collision Dissociation)	MS2	65.466	17.8	-50	87	118.908	63795	2020_10_137_Wijeratne_CETSA-UPR-480TechRep_CD_F1-1.raw	F68.1	20.4	29.4	21.7	17.2	18.2	7.5	8.7	5.7	30	30.7	26.7	21.7	12.3	12.2	7.6	14.1		1.53	1	0.002864	0.02434
		FALSE	High	Sequest HT (A2)	Unambiguous	[K].vLEEAAAAEEGLR.[E]	N-Term(TMTpro)	1	O43293	O43293	0	2	0.4853	0	1	1	831.456	1661.91	1661.9	1.34	0.00111	HCD (High Energy Collision Dissociation)	MS2	0	14.8	-50	87	116.888	63459	2020_10_137_Wijeratne_CETSA-UPR-480TechRep_EF_F1-2.raw	F66.2	30	30.1	28.7	12	10.1	6.6	5	4	30.1	24.7	21.6	9.3	9.4	7.9	3.8	3.8		1.36	1	0.005913	0.0643
	FALSE	High	[K].GALLGTSGLK.[R]	1xTMTpro [K10]; 1xTMTpro [N-Term]	0.000151075	0.000116715	1	1	3	O43293	O43293 [401-410]		0	1524.96	108.6	123.3	104.4	121.9	123.7	103.3	48.8	52	32	36	25.1	29.7	16.7	16.1	16.7	15.8	178.8	189.7	348.8	380			165	194.6	354.1	363.4			166.2	190	400.9	374.6			72.7	111.5	150.2	206.9			77.9	66.4	146.4	116.3			44	56.7	89.7	107.9			39.1	34.9	81.5	52.3			29.1	29.5	60.8	78.6																																																																				Not Found	High	Not Found	High	Not Found	High	Not Found	High	Not Found	High	Not Found	High	Not Found	High	Not Found	High	Not Found	High	Not Found	High	Not Found	High	Not Found	High	Not Found	High	Not Found	High	Not Found	High	Not Found	High	Not Found	High	Not Found	High	Not Found	High	Not Found	High	Not Found	Not Found	Not Found	Not Found	Not Found	High	Not Found	High	Not Found	High	Not Found	High	Not Found	Not Found	Not Found	Not Found	Not Found	High	Not Found	High	Not Found	High	Not Found	High	Not Found	Not Found	Not Found	Not Found	Not Found	High	Not Found	High	Not Found	High	Not Found	High	Not Found	Not Found	Not Found	Not Found	Not Found	High	Not Found	High	Not Found	High	Not Found	High	Not Found	Not Found	Not Found	Not Found	Not Found	High	Not Found	High	Not Found	High	Not Found	High	Not Found	Not Found	Not Found	Not Found	Not Found	High	Not Found	High	Not Found	High	Not Found	High	Not Found	Not Found	Not Found	Not Found	Not Found	High	Not Found	High	Not Found	High	Not Found	High	Not Found	Not Found	Not Found	Not Found	High	2.319e-05	4.709e-05	2.25
		Checked	Confidence	Identifying Node	PSM Ambiguity	Annotated Sequence	Modifications	# Proteins	Master Protein Accessions	Protein Accessions	# Missed Cleavages	Charge	DeltaScore	DeltaCn	Rank	Search Engine Rank	m/z [Da]	MH+ [Da]	Theo. MH+ [Da]	DeltaM [ppm]	Deltam/z [Da]	Activation Type	MS Order	Isolation Interference [%]	Average Reporter S/N	Comp. Voltage [V]	Ion Inject Time [ms]	RT [min]	First Scan	Spectrum File	File ID	Abundance: 126	Abundance: 127N	Abundance: 127C	Abundance: 128N	Abundance: 128C	Abundance: 129N	Abundance: 129C	Abundance: 130N	Abundance: 130C	Abundance: 131N	Abundance: 131C	Abundance: 132N	Abundance: 132C	Abundance: 133N	Abundance: 133C	Abundance: 134N	Quan Info	XCorr	# Protein Groups	Percolator q-Value	Percolator PEP
		FALSE	High	Sequest HT (A2)	Unambiguous	[K].gALLGTSGLk.[R]	N-Term(TMTpro); K10(TMTpro)	1	O43293	O43293	0	2	0.5911	0	1	1	762.987	1524.97	1524.96	3.61	0.00275	HCD (High Energy Collision Dissociation)	MS2	0	102.9	-50	87	93.9487	51786	2020_10_137_Wijeratne_CETSA-UPR-480TechRep_CD_F1-8.raw	F68.8	178.8	165	166.2	72.7	77.9	44	39.1	29.1	189.7	194.6	190	111.5	66.4	56.7	34.9	29.5		2.25	1	2.319e-05	4.709e-05
		FALSE	High	Sequest HT (A2)	Unambiguous	[K].gALLGTSGLk.[R]	N-Term(TMTpro); K10(TMTpro)	1	O43293	O43293	0	2	0.4765	0	1	1	762.985	1524.96	1524.96	1.46	0.00112	HCD (High Energy Collision Dissociation)	MS2	0	207		86	74.5285	26098	010_2019_08_019_R_Wijeratne_021420_EF_F8.raw	F70.8	348.8	354.1	400.9	150.2	146.4	89.7	81.5	60.8	380	363.4	374.6	206.9	116.3	107.9	52.3	78.6		2.77	1	4.276e-05	8.33e-05
		FALSE	High	Sequest HT (A2)	Unambiguous	[K].gALLGTSGLk.[R]	N-Term(TMTpro); K10(TMTpro)	1	O43293	O43293	0	3	0.5518	0	1	1	508.992	1524.96	1524.96	0.07	4e-05	HCD (High Energy Collision Dissociation)	MS2	37.3839	60.9	-50	87	96.323	52232	2020_10_137_Wijeratne_CETSA-UPR-480TechRep_AB_F1-8.raw	F67.8	108.6	104.4	123.7	48.8	32	25.1	16.7	16.7	123.3	121.9	103.3	52	36	29.7	16.1	15.8		2.99	1	0.0006657	0.004875
	FALSE	High	[RK].IAHFDLKPENIMLLDK.[N]	2xTMTpro [K7; K16]; 1xTMTpro [N-Term]	0.0125377	0.00184232	1	2	1	O43293	O43293 [135-150]		0	2809.65																																																																																																																																	No Quan Values	Not Found	Not Found	Not Found	Not Found	Not Found	Not Found	Not Found	Not Found	Not Found	Not Found	Not Found	Not Found	Not Found	Not Found	Not Found	Not Found	Not Found	Not Found	Not Found	Not Found	Not Found	Not Found	Not Found	Not Found	Not Found	Not Found	Not Found	Not Found	Not Found	Not Found	Not Found	Not Found	Not Found	High	Not Found	High	Not Found	Not Found	Not Found	Not Found	Not Found	Not Found	Not Found	Not Found	Not Found	High	Not Found	High	Not Found	Not Found	Not Found	Not Found	Not Found	Not Found	Not Found	Not Found	Not Found	High	Not Found	High	Not Found	Not Found	Not Found	Not Found	Not Found	Not Found	Not Found	Not Found	Not Found	High	Not Found	High	Not Found	Not Found	Not Found	Not Found	Not Found	Not Found	Not Found	Not Found	Not Found	High	Not Found	High	Not Found	Not Found	Not Found	Not Found	Not Found	Not Found	Not Found	Not Found	Not Found	High	Not Found	High	Not Found	Not Found	Not Found	Not Found	Not Found	Not Found	Not Found	Not Found	Not Found	High	Not Found	High	Not Found	Not Found	Not Found	Not Found	Not Found	Not Found	Not Found	Not Found	Not Found	High	Not Found	High	Not Found	Not Found	Not Found	Not Found	Not Found	Not Found	Not Found	Not Found	High	0.0005398	0.004129	2.45
		Checked	Confidence	Identifying Node	PSM Ambiguity	Annotated Sequence	Modifications	# Proteins	Master Protein Accessions	Protein Accessions	# Missed Cleavages	Charge	DeltaScore	DeltaCn	Rank	Search Engine Rank	m/z [Da]	MH+ [Da]	Theo. MH+ [Da]	DeltaM [ppm]	Deltam/z [Da]	Activation Type	MS Order	Isolation Interference [%]	Average Reporter S/N	Comp. Voltage [V]	Ion Inject Time [ms]	RT [min]	First Scan	Spectrum File	File ID	Abundance: 126	Abundance: 127N	Abundance: 127C	Abundance: 128N	Abundance: 128C	Abundance: 129N	Abundance: 129C	Abundance: 130N	Abundance: 130C	Abundance: 131N	Abundance: 131C	Abundance: 132N	Abundance: 132C	Abundance: 133N	Abundance: 133C	Abundance: 134N	Quan Info	XCorr	# Protein Groups	Percolator q-Value	Percolator PEP
		FALSE	High	Sequest HT (A2)	Unambiguous	[RK].iAHFDLkPENIMLLDk.[N]	N-Term(TMTpro); K7(TMTpro); K16(TMTpro)	2	O43293	O43293; Q9UIK4	0	4	0.249	0	1	1	703.169	2809.65	2809.65	2.42	0.0017	HCD (High Energy Collision Dissociation)	MS2	54.6284	59.5	-50	87	142.317	77675	2020_10_137_Wijeratne_CETSA-UPR-480TechRep_CD_F1-6.raw	F68.6	101.2	109.9	112.2	48.4	42.3	18.9	16.1	12.9	114.2	110.9	116.8	73	35.1	20.9	10.7	8.7		2.45	1	0.0005398	0.004129
	FALSE	High	[R].EESDSLGQDLR.[R]	1xTMTpro [N-Term]	0.0136542	0.00200853	1	1	2	O43293	O43293 [369-379]		0	1552.78	34.3	42.3	29.6	32.3	36.6	33.1	21.6	21.7	9.2	13	11.4	12.7	13.1	8	8.8	5.9	26.8	23.1					21.5	23.9					23.9	28					7.1	15.7					10.2	10.8					8.2	7.9					9.4	3.3					5.6	5.3																																																																						Not Found	High	Not Found	High	Not Found	High	Not Found	High	Not Found	High	Not Found	High	Not Found	High	Not Found	High	Not Found	High	Not Found	High	Not Found	High	Not Found	High	Not Found	High	Not Found	High	Not Found	High	Not Found	High	Not Found	High	Not Found	High	Not Found	Not Found	Not Found	Not Found	Not Found	Not Found	Not Found	Not Found	Not Found	High	Not Found	High	Not Found	Not Found	Not Found	Not Found	Not Found	Not Found	Not Found	Not Found	Not Found	High	Not Found	High	Not Found	Not Found	Not Found	Not Found	Not Found	Not Found	Not Found	Not Found	Not Found	High	Not Found	High	Not Found	Not Found	Not Found	Not Found	Not Found	Not Found	Not Found	Not Found	Not Found	High	Not Found	High	Not Found	Not Found	Not Found	Not Found	Not Found	Not Found	Not Found	Not Found	Not Found	High	Not Found	High	Not Found	Not Found	Not Found	Not Found	Not Found	Not Found	Not Found	Not Found	Not Found	High	Not Found	High	Not Found	Not Found	Not Found	Not Found	Not Found	Not Found	Not Found	Not Found	Not Found	High	Not Found	High	Not Found	Not Found	Not Found	Not Found	Not Found	Not Found	Not Found	Not Found	High	0.0006244	0.004568	1.54
		Checked	Confidence	Identifying Node	PSM Ambiguity	Annotated Sequence	Modifications	# Proteins	Master Protein Accessions	Protein Accessions	# Missed Cleavages	Charge	DeltaScore	DeltaCn	Rank	Search Engine Rank	m/z [Da]	MH+ [Da]	Theo. MH+ [Da]	DeltaM [ppm]	Deltam/z [Da]	Activation Type	MS Order	Isolation Interference [%]	Average Reporter S/N	Comp. Voltage [V]	Ion Inject Time [ms]	RT [min]	First Scan	Spectrum File	File ID	Abundance: 126	Abundance: 127N	Abundance: 127C	Abundance: 128N	Abundance: 128C	Abundance: 129N	Abundance: 129C	Abundance: 130N	Abundance: 130C	Abundance: 131N	Abundance: 131C	Abundance: 132N	Abundance: 132C	Abundance: 133N	Abundance: 133C	Abundance: 134N	Quan Info	XCorr	# Protein Groups	Percolator q-Value	Percolator PEP
		FALSE	High	Sequest HT (A2)	Unambiguous	[R].eESDSLGQDLR.[R]	N-Term(TMTpro)	1	O43293	O43293	0	3	0.1299	0	1	1	518.266	1552.78	1552.78	3.78	0.00195	HCD (High Energy Collision Dissociation)	MS2	43.1873	14.4	-50	87	56.121	28799	2020_10_137_Wijeratne_CETSA-UPR-480TechRep_CD_F1-1.raw	F68.1	26.8	21.5	23.9	7.1	10.2	8.2	9.4	5.6	23.1	23.9	28	15.7	10.8	7.9	3.3	5.3		1.54	1	0.0006244	0.004568
		FALSE	High	Sequest HT (A2)	Unambiguous	[R].eESDSLGQDLR.[R]	N-Term(TMTpro)	1	O43293	O43293	0	3	0.2674	0	1	1	518.265	1552.78	1552.78	2.86	0.00148	HCD (High Energy Collision Dissociation)	MS2	31.8139	20.8	-50	87	58.7421	29777	2020_10_137_Wijeratne_CETSA-UPR-480TechRep_AB_F1-1.raw	F67.1	34.3	29.6	36.6	21.6	9.2	11.4	13.1	8.8	42.3	32.3	33.1	21.7	13	12.7	8	5.9		1.72	1	0.001107	0.007709
FALSE	High	Master Protein	Q9H000	Probable E3 ubiquitin-protein ligase makorin-2 OS=Homo sapiens OX=9606 GN=MKRN2 PE=1 SV=2	0	21.113	13	6	33	6	416	46.9	7.61	64.64	6	442.5	477.1	376.6	400.2	368.2	435.3	205.4	253.3	126.6	186.5	134.9	144.8	110.6	99.7	105.4	77.8	580	624.6	305.9	342.4	294.5	294.4	583.8	599	335.7	331.7	288.4	281	628.5	631.8	329.1	336.4	314.9	270.2	277	389.7	170.5	231.4	152.1	146.6	209.1	206.7	158.6	130.1	100.3	103.5	116.2	115.3	95.5	93.7	78.4	54.1	90.3	71.6	78.1	67.8	84.2	49.9	70.2	82.4	68.5	73.2	65.4	44.1	63.57	68.2	70.43	78.01	73.39	63.98	65.18	62.64	52.84	63.6	45.65	49.97	26.15	44.45	19.54	39.76			55.31	58.46	90.09	96.41			50.8	56.86	94.87	98.29			54.63	58.86	98	96.32			38.63	48.56	94.98	94.35			18.52	35.21	83.51	92.38			7.98	23.43	85.74	89			8.04	6.98	72.91	75.1			23.6	3.19	66.47	81.45	High	High	High	High	High	High	High	High	High	High	High	High	High	High	High	High	High	High	High	High	High	High	High	High	High	High	High	High	High	High	High	High	Not Found	High	Not Found	High	High	High	High	High	High	High	High	High	Not Found	High	Not Found	High	High	High	High	High	High	High	High	High	Not Found	High	Not Found	High	High	High	High	High	High	High	High	High	Not Found	High	Not Found	High	High	High	High	High	High	High	High	High	Not Found	High	Not Found	High	High	High	High	High	High	High	High	High	Not Found	High	Not Found	High	High	High	High	High	High	High	High	High	Not Found	High	Not Found	High	High	High	High	High	High	High	High	High	Not Found	High	Not Found	High	High	High	High	High	High	High	High	High	1
	Checked	Confidence	Annotated Sequence	Modifications	Qvality PEP	Qvality q-value	# Protein Groups	# Proteins	# PSMs	Master Protein Accessions	Positions in Master Proteins	Modifications in Master Proteins	# Missed Cleavages	Theo. MH+ [Da]	Abundances (Grouped): DMSO, 25, 1hr, Rep 1	Abundances (Grouped): DMSO, 25, 1hr, Rep 2	Abundances (Grouped): DMSO, 35, 1hr, Rep 1	Abundances (Grouped): DMSO, 35, 1hr, Rep 2	Abundances (Grouped): DMSO, 39, 1hr, Rep 1	Abundances (Grouped): DMSO, 39, 1hr, Rep 2	Abundances (Grouped): DMSO, 50, 1hr, Rep 1	Abundances (Grouped): DMSO, 50, 1hr, Rep 2	Abundances (Grouped): DMSO, 55, 1hr, Rep 1	Abundances (Grouped): DMSO, 55, 1hr, Rep 2	Abundances (Grouped): DMSO, 61, 1hr, Rep 1	Abundances (Grouped): DMSO, 61, 1hr, Rep 2	Abundances (Grouped): DMSO, 75, 1hr, Rep 1	Abundances (Grouped): DMSO, 75, 1hr, Rep 2	Abundances (Grouped): DMSO, 90, 1hr, Rep 1	Abundances (Grouped): DMSO, 90, 1hr, Rep 2	Abundances (Grouped): Tg, 25, 1hr, Rep 1	Abundances (Grouped): Tg, 25, 1hr, Rep 2	Abundances (Grouped): Tg, 25, 3hr, Rep 1	Abundances (Grouped): Tg, 25, 3hr, Rep 2	Abundances (Grouped): Tg, 25, 6hr, Rep 1	Abundances (Grouped): Tg, 25, 6hr, Rep 2	Abundances (Grouped): Tg, 35, 1hr, Rep 1	Abundances (Grouped): Tg, 35, 1hr, Rep 2	Abundances (Grouped): Tg, 35, 3hr, Rep 1	Abundances (Grouped): Tg, 35, 3hr, Rep 2	Abundances (Grouped): Tg, 35, 6hr, Rep 1	Abundances (Grouped): Tg, 35, 6hr, Rep 2	Abundances (Grouped): Tg, 39, 1hr, Rep 1	Abundances (Grouped): Tg, 39, 1hr, Rep 2	Abundances (Grouped): Tg, 39, 3hr, Rep 1	Abundances (Grouped): Tg, 39, 3hr, Rep 2	Abundances (Grouped): Tg, 39, 6hr, Rep 1	Abundances (Grouped): Tg, 39, 6hr, Rep 2	Abundances (Grouped): Tg, 50, 1hr, Rep 1	Abundances (Grouped): Tg, 50, 1hr, Rep 2	Abundances (Grouped): Tg, 50, 3hr, Rep 1	Abundances (Grouped): Tg, 50, 3hr, Rep 2	Abundances (Grouped): Tg, 50, 6hr, Rep 1	Abundances (Grouped): Tg, 50, 6hr, Rep 2	Abundances (Grouped): Tg, 55, 1hr, Rep 1	Abundances (Grouped): Tg, 55, 1hr, Rep 2	Abundances (Grouped): Tg, 55, 3hr, Rep 1	Abundances (Grouped): Tg, 55, 3hr, Rep 2	Abundances (Grouped): Tg, 55, 6hr, Rep 1	Abundances (Grouped): Tg, 55, 6hr, Rep 2	Abundances (Grouped): Tg, 61, 1hr, Rep 1	Abundances (Grouped): Tg, 61, 1hr, Rep 2	Abundances (Grouped): Tg, 61, 3hr, Rep 1	Abundances (Grouped): Tg, 61, 3hr, Rep 2	Abundances (Grouped): Tg, 61, 6hr, Rep 1	Abundances (Grouped): Tg, 61, 6hr, Rep 2	Abundances (Grouped): Tg, 75, 1hr, Rep 1	Abundances (Grouped): Tg, 75, 1hr, Rep 2	Abundances (Grouped): Tg, 75, 3hr, Rep 1	Abundances (Grouped): Tg, 75, 3hr, Rep 2	Abundances (Grouped): Tg, 75, 6hr, Rep 1	Abundances (Grouped): Tg, 75, 6hr, Rep 2	Abundances (Grouped): Tg, 90, 1hr, Rep 1	Abundances (Grouped): Tg, 90, 1hr, Rep 2	Abundances (Grouped): Tg, 90, 3hr, Rep 1	Abundances (Grouped): Tg, 90, 3hr, Rep 2	Abundances (Grouped): Tg, 90, 6hr, Rep 1	Abundances (Grouped): Tg, 90, 6hr, Rep 2	Abundances (Grouped) CV [%]: DMSO, 25, 1hr, Rep 1	Abundances (Grouped) CV [%]: DMSO, 25, 1hr, Rep 2	Abundances (Grouped) CV [%]: DMSO, 35, 1hr, Rep 1	Abundances (Grouped) CV [%]: DMSO, 35, 1hr, Rep 2	Abundances (Grouped) CV [%]: DMSO, 39, 1hr, Rep 1	Abundances (Grouped) CV [%]: DMSO, 39, 1hr, Rep 2	Abundances (Grouped) CV [%]: DMSO, 50, 1hr, Rep 1	Abundances (Grouped) CV [%]: DMSO, 50, 1hr, Rep 2	Abundances (Grouped) CV [%]: DMSO, 55, 1hr, Rep 1	Abundances (Grouped) CV [%]: DMSO, 55, 1hr, Rep 2	Abundances (Grouped) CV [%]: DMSO, 61, 1hr, Rep 1	Abundances (Grouped) CV [%]: DMSO, 61, 1hr, Rep 2	Abundances (Grouped) CV [%]: DMSO, 75, 1hr, Rep 1	Abundances (Grouped) CV [%]: DMSO, 75, 1hr, Rep 2	Abundances (Grouped) CV [%]: DMSO, 90, 1hr, Rep 1	Abundances (Grouped) CV [%]: DMSO, 90, 1hr, Rep 2	Abundances (Grouped) CV [%]: Tg, 25, 1hr, Rep 1	Abundances (Grouped) CV [%]: Tg, 25, 1hr, Rep 2	Abundances (Grouped) CV [%]: Tg, 25, 3hr, Rep 1	Abundances (Grouped) CV [%]: Tg, 25, 3hr, Rep 2	Abundances (Grouped) CV [%]: Tg, 25, 6hr, Rep 1	Abundances (Grouped) CV [%]: Tg, 25, 6hr, Rep 2	Abundances (Grouped) CV [%]: Tg, 35, 1hr, Rep 1	Abundances (Grouped) CV [%]: Tg, 35, 1hr, Rep 2	Abundances (Grouped) CV [%]: Tg, 35, 3hr, Rep 1	Abundances (Grouped) CV [%]: Tg, 35, 3hr, Rep 2	Abundances (Grouped) CV [%]: Tg, 35, 6hr, Rep 1	Abundances (Grouped) CV [%]: Tg, 35, 6hr, Rep 2	Abundances (Grouped) CV [%]: Tg, 39, 1hr, Rep 1	Abundances (Grouped) CV [%]: Tg, 39, 1hr, Rep 2	Abundances (Grouped) CV [%]: Tg, 39, 3hr, Rep 1	Abundances (Grouped) CV [%]: Tg, 39, 3hr, Rep 2	Abundances (Grouped) CV [%]: Tg, 39, 6hr, Rep 1	Abundances (Grouped) CV [%]: Tg, 39, 6hr, Rep 2	Abundances (Grouped) CV [%]: Tg, 50, 1hr, Rep 1	Abundances (Grouped) CV [%]: Tg, 50, 1hr, Rep 2	Abundances (Grouped) CV [%]: Tg, 50, 3hr, Rep 1	Abundances (Grouped) CV [%]: Tg, 50, 3hr, Rep 2	Abundances (Grouped) CV [%]: Tg, 50, 6hr, Rep 1	Abundances (Grouped) CV [%]: Tg, 50, 6hr, Rep 2	Abundances (Grouped) CV [%]: Tg, 55, 1hr, Rep 1	Abundances (Grouped) CV [%]: Tg, 55, 1hr, Rep 2	Abundances (Grouped) CV [%]: Tg, 55, 3hr, Rep 1	Abundances (Grouped) CV [%]: Tg, 55, 3hr, Rep 2	Abundances (Grouped) CV [%]: Tg, 55, 6hr, Rep 1	Abundances (Grouped) CV [%]: Tg, 55, 6hr, Rep 2	Abundances (Grouped) CV [%]: Tg, 61, 1hr, Rep 1	Abundances (Grouped) CV [%]: Tg, 61, 1hr, Rep 2	Abundances (Grouped) CV [%]: Tg, 61, 3hr, Rep 1	Abundances (Grouped) CV [%]: Tg, 61, 3hr, Rep 2	Abundances (Grouped) CV [%]: Tg, 61, 6hr, Rep 1	Abundances (Grouped) CV [%]: Tg, 61, 6hr, Rep 2	Abundances (Grouped) CV [%]: Tg, 75, 1hr, Rep 1	Abundances (Grouped) CV [%]: Tg, 75, 1hr, Rep 2	Abundances (Grouped) CV [%]: Tg, 75, 3hr, Rep 1	Abundances (Grouped) CV [%]: Tg, 75, 3hr, Rep 2	Abundances (Grouped) CV [%]: Tg, 75, 6hr, Rep 1	Abundances (Grouped) CV [%]: Tg, 75, 6hr, Rep 2	Abundances (Grouped) CV [%]: Tg, 90, 1hr, Rep 1	Abundances (Grouped) CV [%]: Tg, 90, 1hr, Rep 2	Abundances (Grouped) CV [%]: Tg, 90, 3hr, Rep 1	Abundances (Grouped) CV [%]: Tg, 90, 3hr, Rep 2	Abundances (Grouped) CV [%]: Tg, 90, 6hr, Rep 1	Abundances (Grouped) CV [%]: Tg, 90, 6hr, Rep 2	Quan Info	Found in Sample: [S530] F64: 126, Sample, 25, DMSO, 1, Lumos, 2	Found in Sample: [S578] F67: 126, Sample, 25, DMSO, 1, Exploris, 2	Found in Sample: [S538] F64: 130C, Sample, 25, DMSO, 1, Lumos, 3	Found in Sample: [S586] F67: 130C, Sample, 25, DMSO, 1, Exploris, 3	Found in Sample: [S531] F64: 127N, Sample, 35, DMSO, 1, Lumos, 2	Found in Sample: [S579] F67: 127N, Sample, 35, DMSO, 1, Exploris, 2	Found in Sample: [S539] F64: 131N, Sample, 35, DMSO, 1, Lumos, 3	Found in Sample: [S587] F67: 131N, Sample, 35, DMSO, 1, Exploris, 3	Found in Sample: [S532] F64: 127C, Sample, 39, DMSO, 1, Lumos, 2	Found in Sample: [S580] F67: 127C, Sample, 39, DMSO, 1, Exploris, 2	Found in Sample: [S540] F64: 131C, Sample, 39, DMSO, 1, Lumos, 3	Found in Sample: [S588] F67: 131C, Sample, 39, DMSO, 1, Exploris, 3	Found in Sample: [S533] F64: 128N, Sample, 50, DMSO, 1, Lumos, 2	Found in Sample: [S581] F67: 128N, Sample, 50, DMSO, 1, Exploris, 2	Found in Sample: [S541] F64: 132N, Sample, 50, DMSO, 1, Lumos, 3	Found in Sample: [S589] F67: 132N, Sample, 50, DMSO, 1, Exploris, 3	Found in Sample: [S534] F64: 128C, Sample, 55, DMSO, 1, Lumos, 2	Found in Sample: [S582] F67: 128C, Sample, 55, DMSO, 1, Exploris, 2	Found in Sample: [S542] F64: 132C, Sample, 55, DMSO, 1, Lumos, 3	Found in Sample: [S590] F67: 132C, Sample, 55, DMSO, 1, Exploris, 3	Found in Sample: [S535] F64: 129N, Sample, 61, DMSO, 1, Lumos, 2	Found in Sample: [S583] F67: 129N, Sample, 61, DMSO, 1, Exploris, 2	Found in Sample: [S543] F64: 133N, Sample, 61, DMSO, 1, Lumos, 3	Found in Sample: [S591] F67: 133N, Sample, 61, DMSO, 1, Exploris, 3	Found in Sample: [S536] F64: 129C, Sample, 75, DMSO, 1, Lumos, 2	Found in Sample: [S584] F67: 129C, Sample, 75, DMSO, 1, Exploris, 2	Found in Sample: [S544] F64: 133C, Sample, 75, DMSO, 1, Lumos, 3	Found in Sample: [S592] F67: 133C, Sample, 75, DMSO, 1, Exploris, 3	Found in Sample: [S537] F64: 130N, Sample, 90, DMSO, 1, Lumos, 2	Found in Sample: [S585] F67: 130N, Sample, 90, DMSO, 1, Exploris, 2	Found in Sample: [S545] F64: 134N, Sample, 90, DMSO, 1, Lumos, 3	Found in Sample: [S593] F67: 134N, Sample, 90, DMSO, 1, Exploris, 3	Found in Sample: [S546] F65: 126, Sample, 25, Tg, 1, Lumos, 2	Found in Sample: [S594] F68: 126, Sample, 25, Tg, 1, Exploris, 2	Found in Sample: [S554] F65: 130C, Sample, 25, Tg, 1, Lumos, 3	Found in Sample: [S602] F68: 130C, Sample, 25, Tg, 1, Exploris, 3	Found in Sample: [S562] F66: 126, Sample, 25, Tg, 3, Exploris, 2	Found in Sample: [S626] F70: 126, Sample, 25, Tg, 3, Lumos, 2	Found in Sample: [S570] F66: 130C, Sample, 25, Tg, 3, Exploris, 3	Found in Sample: [S634] F70: 130C, Sample, 25, Tg, 3, Lumos, 3	Found in Sample: [S610] F69: 126, Sample, 25, Tg, 6, Exploris, 2	Found in Sample: [S642] F71: 126, Sample, 25, Tg, 6, Lumos, 2	Found in Sample: [S618] F69: 130C, Sample, 25, Tg, 6, Exploris, 3	Found in Sample: [S650] F71: 130C, Sample, 25, Tg, 6, Lumos, 3	Found in Sample: [S547] F65: 127N, Sample, 35, Tg, 1, Lumos, 2	Found in Sample: [S595] F68: 127N, Sample, 35, Tg, 1, Exploris, 2	Found in Sample: [S555] F65: 131N, Sample, 35, Tg, 1, Lumos, 3	Found in Sample: [S603] F68: 131N, Sample, 35, Tg, 1, Exploris, 3	Found in Sample: [S563] F66: 127N, Sample, 35, Tg, 3, Exploris, 2	Found in Sample: [S627] F70: 127N, Sample, 35, Tg, 3, Lumos, 2	Found in Sample: [S571] F66: 131N, Sample, 35, Tg, 3, Exploris, 3	Found in Sample: [S635] F70: 131N, Sample, 35, Tg, 3, Lumos, 3	Found in Sample: [S611] F69: 127N, Sample, 35, Tg, 6, Exploris, 2	Found in Sample: [S643] F71: 127N, Sample, 35, Tg, 6, Lumos, 2	Found in Sample: [S619] F69: 131N, Sample, 35, Tg, 6, Exploris, 3	Found in Sample: [S651] F71: 131N, Sample, 35, Tg, 6, Lumos, 3	Found in Sample: [S548] F65: 127C, Sample, 39, Tg, 1, Lumos, 2	Found in Sample: [S596] F68: 127C, Sample, 39, Tg, 1, Exploris, 2	Found in Sample: [S556] F65: 131C, Sample, 39, Tg, 1, Lumos, 3	Found in Sample: [S604] F68: 131C, Sample, 39, Tg, 1, Exploris, 3	Found in Sample: [S564] F66: 127C, Sample, 39, Tg, 3, Exploris, 2	Found in Sample: [S628] F70: 127C, Sample, 39, Tg, 3, Lumos, 2	Found in Sample: [S572] F66: 131C, Sample, 39, Tg, 3, Exploris, 3	Found in Sample: [S636] F70: 131C, Sample, 39, Tg, 3, Lumos, 3	Found in Sample: [S612] F69: 127C, Sample, 39, Tg, 6, Exploris, 2	Found in Sample: [S644] F71: 127C, Sample, 39, Tg, 6, Lumos, 2	Found in Sample: [S620] F69: 131C, Sample, 39, Tg, 6, Exploris, 3	Found in Sample: [S652] F71: 131C, Sample, 39, Tg, 6, Lumos, 3	Found in Sample: [S549] F65: 128N, Sample, 50, Tg, 1, Lumos, 2	Found in Sample: [S597] F68: 128N, Sample, 50, Tg, 1, Exploris, 2	Found in Sample: [S557] F65: 132N, Sample, 50, Tg, 1, Lumos, 3	Found in Sample: [S605] F68: 132N, Sample, 50, Tg, 1, Exploris, 3	Found in Sample: [S565] F66: 128N, Sample, 50, Tg, 3, Exploris, 2	Found in Sample: [S629] F70: 128N, Sample, 50, Tg, 3, Lumos, 2	Found in Sample: [S573] F66: 132N, Sample, 50, Tg, 3, Exploris, 3	Found in Sample: [S637] F70: 132N, Sample, 50, Tg, 3, Lumos, 3	Found in Sample: [S613] F69: 128N, Sample, 50, Tg, 6, Exploris, 2	Found in Sample: [S645] F71: 128N, Sample, 50, Tg, 6, Lumos, 2	Found in Sample: [S621] F69: 132N, Sample, 50, Tg, 6, Exploris, 3	Found in Sample: [S653] F71: 132N, Sample, 50, Tg, 6, Lumos, 3	Found in Sample: [S550] F65: 128C, Sample, 55, Tg, 1, Lumos, 2	Found in Sample: [S598] F68: 128C, Sample, 55, Tg, 1, Exploris, 2	Found in Sample: [S558] F65: 132C, Sample, 55, Tg, 1, Lumos, 3	Found in Sample: [S606] F68: 132C, Sample, 55, Tg, 1, Exploris, 3	Found in Sample: [S566] F66: 128C, Sample, 55, Tg, 3, Exploris, 2	Found in Sample: [S630] F70: 128C, Sample, 55, Tg, 3, Lumos, 2	Found in Sample: [S574] F66: 132C, Sample, 55, Tg, 3, Exploris, 3	Found in Sample: [S638] F70: 132C, Sample, 55, Tg, 3, Lumos, 3	Found in Sample: [S614] F69: 128C, Sample, 55, Tg, 6, Exploris, 2	Found in Sample: [S646] F71: 128C, Sample, 55, Tg, 6, Lumos, 2	Found in Sample: [S622] F69: 132C, Sample, 55, Tg, 6, Exploris, 3	Found in Sample: [S654] F71: 132C, Sample, 55, Tg, 6, Lumos, 3	Found in Sample: [S551] F65: 129N, Sample, 61, Tg, 1, Lumos, 2	Found in Sample: [S599] F68: 129N, Sample, 61, Tg, 1, Exploris, 2	Found in Sample: [S559] F65: 133N, Sample, 61, Tg, 1, Lumos, 3	Found in Sample: [S607] F68: 133N, Sample, 61, Tg, 1, Exploris, 3	Found in Sample: [S567] F66: 129N, Sample, 61, Tg, 3, Exploris, 2	Found in Sample: [S631] F70: 129N, Sample, 61, Tg, 3, Lumos, 2	Found in Sample: [S575] F66: 133N, Sample, 61, Tg, 3, Exploris, 3	Found in Sample: [S639] F70: 133N, Sample, 61, Tg, 3, Lumos, 3	Found in Sample: [S615] F69: 129N, Sample, 61, Tg, 6, Exploris, 2	Found in Sample: [S647] F71: 129N, Sample, 61, Tg, 6, Lumos, 2	Found in Sample: [S623] F69: 133N, Sample, 61, Tg, 6, Exploris, 3	Found in Sample: [S655] F71: 133N, Sample, 61, Tg, 6, Lumos, 3	Found in Sample: [S552] F65: 129C, Sample, 75, Tg, 1, Lumos, 2	Found in Sample: [S600] F68: 129C, Sample, 75, Tg, 1, Exploris, 2	Found in Sample: [S560] F65: 133C, Sample, 75, Tg, 1, Lumos, 3	Found in Sample: [S608] F68: 133C, Sample, 75, Tg, 1, Exploris, 3	Found in Sample: [S568] F66: 129C, Sample, 75, Tg, 3, Exploris, 2	Found in Sample: [S632] F70: 129C, Sample, 75, Tg, 3, Lumos, 2	Found in Sample: [S576] F66: 133C, Sample, 75, Tg, 3, Exploris, 3	Found in Sample: [S640] F70: 133C, Sample, 75, Tg, 3, Lumos, 3	Found in Sample: [S616] F69: 129C, Sample, 75, Tg, 6, Exploris, 2	Found in Sample: [S648] F71: 129C, Sample, 75, Tg, 6, Lumos, 2	Found in Sample: [S624] F69: 133C, Sample, 75, Tg, 6, Exploris, 3	Found in Sample: [S656] F71: 133C, Sample, 75, Tg, 6, Lumos, 3	Found in Sample: [S553] F65: 130N, Sample, 90, Tg, 1, Lumos, 2	Found in Sample: [S601] F68: 130N, Sample, 90, Tg, 1, Exploris, 2	Found in Sample: [S561] F65: 134N, Sample, 90, Tg, 1, Lumos, 3	Found in Sample: [S609] F68: 134N, Sample, 90, Tg, 1, Exploris, 3	Found in Sample: [S569] F66: 130N, Sample, 90, Tg, 3, Exploris, 2	Found in Sample: [S633] F70: 130N, Sample, 90, Tg, 3, Lumos, 2	Found in Sample: [S577] F66: 134N, Sample, 90, Tg, 3, Exploris, 3	Found in Sample: [S641] F70: 134N, Sample, 90, Tg, 3, Lumos, 3	Found in Sample: [S617] F69: 130N, Sample, 90, Tg, 6, Exploris, 2	Found in Sample: [S649] F71: 130N, Sample, 90, Tg, 6, Lumos, 2	Found in Sample: [S625] F69: 134N, Sample, 90, Tg, 6, Exploris, 3	Found in Sample: [S657] F71: 134N, Sample, 90, Tg, 6, Lumos, 3	Confidence (by Search Engine): Sequest HT	Percolator q-Value (by Search Engine): Sequest HT	Percolator PEP (by Search Engine): Sequest HT	XCorr (by Search Engine): Sequest HT
	FALSE	High	[R].LQVLHPFDPEQR.[K]	1xTMTpro [N-Term]	0.000273407	0.000120539	1	1	8	Q9H000	Q9H000 [198-209]		0	1782.98	280.3	316.6	264.3	305.7	248.3	271.8	135.6	167.4	78.2	123.1	77.4	83.5	49.9	50.3	53.5	38.1																																																																																																																		Not Found	High	Not Found	High	Not Found	High	Not Found	High	Not Found	High	Not Found	High	Not Found	High	Not Found	High	Not Found	High	Not Found	High	Not Found	High	Not Found	High	Not Found	High	Not Found	High	Not Found	High	Not Found	High	Not Found	High	Not Found	High	High	Not Found	High	Not Found	High	Not Found	High	Not Found	Not Found	High	Not Found	High	High	Not Found	High	Not Found	High	Not Found	High	Not Found	Not Found	High	Not Found	High	High	Not Found	High	Not Found	High	Not Found	High	Not Found	Not Found	High	Not Found	High	High	Not Found	High	Not Found	High	Not Found	High	Not Found	Not Found	High	Not Found	High	High	Not Found	High	Not Found	High	Not Found	High	Not Found	Not Found	High	Not Found	High	High	Not Found	High	Not Found	High	Not Found	High	Not Found	Not Found	High	Not Found	High	High	Not Found	High	Not Found	High	Not Found	High	Not Found	Not Found	High	Not Found	High	High	Not Found	High	Not Found	High	Not Found	High	Not Found	High	4.276e-05	8.354e-05	3.67
		Checked	Confidence	Identifying Node	PSM Ambiguity	Annotated Sequence	Modifications	# Proteins	Master Protein Accessions	Protein Accessions	# Missed Cleavages	Charge	DeltaScore	DeltaCn	Rank	Search Engine Rank	m/z [Da]	MH+ [Da]	Theo. MH+ [Da]	DeltaM [ppm]	Deltam/z [Da]	Activation Type	MS Order	Isolation Interference [%]	Average Reporter S/N	Comp. Voltage [V]	Ion Inject Time [ms]	RT [min]	First Scan	Spectrum File	File ID	Abundance: 126	Abundance: 127N	Abundance: 127C	Abundance: 128N	Abundance: 128C	Abundance: 129N	Abundance: 129C	Abundance: 130N	Abundance: 130C	Abundance: 131N	Abundance: 131C	Abundance: 132N	Abundance: 132C	Abundance: 133N	Abundance: 133C	Abundance: 134N	Quan Info	XCorr	# Protein Groups	Percolator q-Value	Percolator PEP
		FALSE	High	Sequest HT (A2)	Unambiguous	[R].lQVLHPFDPEQR.[K]	N-Term(TMTpro)	1	Q9H000	Q9H000	0	3	0.5613	0	1	1	594.999	1782.98	1782.98	0.2	0.00012	HCD (High Energy Collision Dissociation)	MS2	58.0924	78	-50	87	96.4269	51973	2020_10_137_Wijeratne_CETSA-UPR-480TechRep_CD_F1-6.raw	F68.6	148.7	119.7	138.8	60.1	49.8	33.2	21.7	14	147.1	136	159.2	99.1	50.8	29.2	20.3	20.2		3.67	1	4.276e-05	8.354e-05
		FALSE	High	Sequest HT (A2)	Unambiguous	[R].lQVLHPFDPEQR.[K]	N-Term(TMTpro)	1	Q9H000	Q9H000	0	3	0.6243	0	1	1	594.998	1782.98	1782.98	-1.31	-0.00078	HCD (High Energy Collision Dissociation)	MS2	71.8408	71.8	-50	87	95.8888	51686	2020_10_137_Wijeratne_CETSA-UPR-480TechRep_EF_F1-6.raw	F66.6	125.6	125.3	134.8	68	61	35.9	25.9	19.2	135.8	133.6	121.4	65	38.1	17.9	18.6	22.2		3.78	1	5.434e-05	0.0001084
		FALSE	High	Sequest HT (A2)	Unambiguous	[R].lQVLHPFDPEQR.[K]	N-Term(TMTpro)	1	Q9H000	Q9H000	0	3	0.5665	0	1	1	594.999	1782.98	1782.98	-0.1	-6e-05	HCD (High Energy Collision Dissociation)	MS2	15.0161	81.2	-50	87	98.4512	53007	2020_10_137_Wijeratne_CETSA-UPR-480TechRep_AB_F1-5.raw	F67.5	146.4	130.8	126.1	65.3	39.1	45.4	27.1	32.7	156	155.6	140.8	82.2	60.8	40.5	27.8	22.9		3.16	1	6.383e-05	0.0001254
		FALSE	High	Sequest HT (A2)	Unambiguous	[R].lQVLHPFDPEQR.[K]	N-Term(TMTpro)	1	Q9H000	Q9H000	0	3	0.5866	0	1	1	594.999	1782.98	1782.98	0.85	0.00051	HCD (High Energy Collision Dissociation)	MS2	55.4162	70.2	-50	87	98.4906	52766	2020_10_137_Wijeratne_CETSA-UPR-480TechRep_AB_F1-6.raw	F67.6	141.5	113.2	113.4	64.3	38.9	32.1	19.6	18.5	145.2	137.8	116.3	71.3	48.1	30	18.5	14.1		3.29	1	6.654e-05	0.0001974
		FALSE	High	Sequest HT (A2)	Unambiguous	[R].lQVLHPFDPEQR.[K]	N-Term(TMTpro)	1	Q9H000	Q9H000	0	3	0.6701	0	1	1	595	1782.98	1782.98	1.07	0.00064	HCD (High Energy Collision Dissociation)	MS2	58.2185	53.4	-50	87	96.9753	51909	2020_10_137_Wijeratne_CETSA-UPR-480TechRep_GH_F1-7.raw	F69.9	87.5	86.1	102.5	53.4	36	21.7	31.8	21.3	103.9	91.9	83.5	48.6	29.7	17.5	23.1	16.3		2.88	1	0.0001451	0.0009081
		FALSE	High	Sequest HT (A2)	Unambiguous	[R].lQVLHPFDPEQR.[K]	N-Term(TMTpro)	1	Q9H000	Q9H000	0	3	0.7278	0	1	1	595.001	1782.99	1782.98	3.97	0.00236	HCD (High Energy Collision Dissociation)	MS2	72.9053	67.4	-50	87	98.0909	52588	2020_10_137_Wijeratne_CETSA-UPR-480TechRep_CD_F1-5.raw	F68.5	105.7	107.8	118.2	67.4	40.7	31.2	21.6	17	126.6	127.3	123.1	80.1	47.6	32.9	13.8	17.5		3.38	1	0.0001926	0.00136
		FALSE	High	Sequest HT (A2)	Unambiguous	[R].lQVLHPFDPEQR.[K]	N-Term(TMTpro)	1	Q9H000	Q9H000	0	3	0.4659	0	1	1	594.996	1782.97	1782.98	-4.25	-0.00253	HCD (High Energy Collision Dissociation)	MS2	21.3091	77.8	-50	87	98.0301	52513	2020_10_137_Wijeratne_CETSA-UPR-480TechRep_AB_F1-7.raw	F67.7	133.9	133.5	122.2	70.3	39.1	32	22.8	20.8	160.6	150.1	131	85.2	62.3	43	22.5	15.2		2.49	1	0.001021	0.007139
		FALSE	High	Sequest HT (A2)	Unambiguous	[R].lQVLHPFDPEQR.[K]	N-Term(TMTpro)	1	Q9H000	Q9H000	0	3	0.1313	0	1	1	594.998	1782.98	1782.98	-2.09	-0.00124	HCD (High Energy Collision Dissociation)	MS2	68.9004	64	-50	87	99.9762	53801	2020_10_137_Wijeratne_CETSA-UPR-480TechRep_AB_F1-4.raw	F67.4	126.9	110.3	122.1	41.5	30.5	27.8	19.1	19.1	134.2	118	114.3	59.9	38.3	28.3	19.5	14		0.99	1	0.005238	0.05492
	FALSE	High	[K].AFAFQASQDK.[V]	1xTMTpro [K10]; 1xTMTpro [N-Term]	0.000989679	0.000163865	1	1	3	Q9H000	Q9H000 [227-236]		0	1720.95																	153.9	151			103.9	127.9	139.5	148.2			108.9	129	155.4	165.7			138.3	110.9	64.5	93.8			60.1	58.4	51.2	50.4			31.9	39.2	30.8	29.3			22.2	18.9	22.2	14.9			23.5	12	17.3	20.6			15.4	12.9																																																																		Not Found	Not Found	Not Found	Not Found	Not Found	Not Found	Not Found	Not Found	Not Found	Not Found	Not Found	Not Found	Not Found	Not Found	Not Found	Not Found	Not Found	Not Found	Not Found	Not Found	Not Found	Not Found	Not Found	Not Found	Not Found	Not Found	Not Found	Not Found	Not Found	Not Found	Not Found	Not Found	Not Found	High	Not Found	High	High	Not Found	High	Not Found	High	Not Found	High	Not Found	Not Found	High	Not Found	High	High	Not Found	High	Not Found	High	Not Found	High	Not Found	Not Found	High	Not Found	High	High	Not Found	High	Not Found	High	Not Found	High	Not Found	Not Found	High	Not Found	High	High	Not Found	High	Not Found	High	Not Found	High	Not Found	Not Found	High	Not Found	High	High	Not Found	High	Not Found	High	Not Found	High	Not Found	Not Found	High	Not Found	High	High	Not Found	High	Not Found	High	Not Found	High	Not Found	Not Found	High	Not Found	High	High	Not Found	High	Not Found	High	Not Found	High	Not Found	Not Found	High	Not Found	High	High	Not Found	High	Not Found	High	Not Found	High	Not Found	High	7.41e-05	0.0002477	2.97
		Checked	Confidence	Identifying Node	PSM Ambiguity	Annotated Sequence	Modifications	# Proteins	Master Protein Accessions	Protein Accessions	# Missed Cleavages	Charge	DeltaScore	DeltaCn	Rank	Search Engine Rank	m/z [Da]	MH+ [Da]	Theo. MH+ [Da]	DeltaM [ppm]	Deltam/z [Da]	Activation Type	MS Order	Isolation Interference [%]	Average Reporter S/N	Comp. Voltage [V]	Ion Inject Time [ms]	RT [min]	First Scan	Spectrum File	File ID	Abundance: 126	Abundance: 127N	Abundance: 127C	Abundance: 128N	Abundance: 128C	Abundance: 129N	Abundance: 129C	Abundance: 130N	Abundance: 130C	Abundance: 131N	Abundance: 131C	Abundance: 132N	Abundance: 132C	Abundance: 133N	Abundance: 133C	Abundance: 134N	Quan Info	XCorr	# Protein Groups	Percolator q-Value	Percolator PEP
		FALSE	High	Sequest HT (A2)	Unambiguous	[K].aFAFQASQDk.[V]	N-Term(TMTpro); K10(TMTpro)	1	Q9H000	Q9H000	0	3	0.6027	0	1	1	574.323	1720.95	1720.95	1.98	0.00113	HCD (High Energy Collision Dissociation)	MS2	44.6732	81.8	-50	87	87.2881	46848	2020_10_137_Wijeratne_CETSA-UPR-480TechRep_CD_F1-6.raw	F68.6	153.9	139.5	155.4	64.5	51.2	30.8	22.2	17.3	151	148.2	165.7	93.8	50.4	29.3	14.9	20.6		2.97	1	7.41e-05	0.0002477
		FALSE	High	Sequest HT (A2)	Unambiguous	[K].aFAFQASQDk.[V]	N-Term(TMTpro); K10(TMTpro)	1	Q9H000	Q9H000	0	3	0.5714	0	1	1	574.319	1720.94	1720.95	-4.84	-0.00278	HCD (High Energy Collision Dissociation)	MS2	33.2963	63.3	-50	87	88.6505	47571	2020_10_137_Wijeratne_CETSA-UPR-480TechRep_GH_F1-6b.raw	F69.8	103.9	108.9	138.3	60.1	31.9	22.2	23.5	15.4	127.9	129	110.9	58.4	39.2	18.9	12	12.9		2.31	1	0.0001907	0.001343
		FALSE	High	Sequest HT (A2)	Unambiguous	[K].aFAFQASQDk.[V]	N-Term(TMTpro); K10(TMTpro)	1	Q9H000	Q9H000	0	3	0.285	0	1	1	574.322	1720.95	1720.95	-0.6	-0.00035	HCD (High Energy Collision Dissociation)	MS2	86.3542	119.3	-50	87	86.1621	46351	2020_10_137_Wijeratne_CETSA-UPR-480TechRep_EF_F1-7.raw	F66.7	239.2	215.4	267.4	85.8	62.2	35.8	31.5	30.6	289.5	246.1	212.7	76.6	54.7	26.2	17.9	16.8		1.93	1	0.002364	0.01831
	FALSE	High	[K].NELIEAFK.[Q]	1xTMTpro [K8]; 1xTMTpro [N-Term]	0.0038107	0.000479022	1	1	6	Q9H000	Q9H000 [312-319]		0	1571.93																			233.6	278.5	88.8	112			254	275.4	101	108.4			270.7	273.5	121.1	108.1			126.2	181.8	55.2	58.4			108.4	89	38.2	38.8			56.9	66.7	24.6	20.9			43.2	38.5	24.8	12.6			35.8	42.5	21.1	11.1																																																																		Not Found	High	Not Found	High	Not Found	High	Not Found	High	Not Found	High	Not Found	High	Not Found	High	Not Found	High	Not Found	High	Not Found	High	Not Found	High	Not Found	High	Not Found	High	Not Found	High	Not Found	High	Not Found	High	Not Found	Not Found	Not Found	Not Found	Not Found	High	Not Found	High	High	Not Found	High	Not Found	Not Found	Not Found	Not Found	Not Found	Not Found	High	Not Found	High	High	Not Found	High	Not Found	Not Found	Not Found	Not Found	Not Found	Not Found	High	Not Found	High	High	Not Found	High	Not Found	Not Found	Not Found	Not Found	Not Found	Not Found	High	Not Found	High	High	Not Found	High	Not Found	Not Found	Not Found	Not Found	Not Found	Not Found	High	Not Found	High	High	Not Found	High	Not Found	Not Found	Not Found	Not Found	Not Found	Not Found	High	Not Found	High	High	Not Found	High	Not Found	Not Found	Not Found	Not Found	Not Found	Not Found	High	Not Found	High	High	Not Found	High	Not Found	Not Found	Not Found	Not Found	Not Found	Not Found	High	Not Found	High	High	Not Found	High	Not Found	High	0.0001566	0.0009974	2.65
		Checked	Confidence	Identifying Node	PSM Ambiguity	Annotated Sequence	Modifications	# Proteins	Master Protein Accessions	Protein Accessions	# Missed Cleavages	Charge	DeltaScore	DeltaCn	Rank	Search Engine Rank	m/z [Da]	MH+ [Da]	Theo. MH+ [Da]	DeltaM [ppm]	Deltam/z [Da]	Activation Type	MS Order	Isolation Interference [%]	Average Reporter S/N	Comp. Voltage [V]	Ion Inject Time [ms]	RT [min]	First Scan	Spectrum File	File ID	Abundance: 126	Abundance: 127N	Abundance: 127C	Abundance: 128N	Abundance: 128C	Abundance: 129N	Abundance: 129C	Abundance: 130N	Abundance: 130C	Abundance: 131N	Abundance: 131C	Abundance: 132N	Abundance: 132C	Abundance: 133N	Abundance: 133C	Abundance: 134N	Quan Info	XCorr	# Protein Groups	Percolator q-Value	Percolator PEP
		FALSE	High	Sequest HT (A2)	Unambiguous	[K].nELIEAFk.[Q]	N-Term(TMTpro); K8(TMTpro)	1	Q9H000	Q9H000	0	2	0.5057	0	1	1	786.47	1571.93	1571.93	2.21	0.00174	HCD (High Energy Collision Dissociation)	MS2	39.4225	148.4		86	100.329	38168	010_2019_08_019_R_Wijeratne_021420_EF_F6.raw	F70.6	233.6	254	270.7	126.2	108.4	56.9	43.2	35.8	278.5	275.4	273.5	181.8	89	66.7	38.5	42.5		2.65	1	0.0001566	0.0009974
		FALSE	High	Sequest HT (A2)	Unambiguous	[K].nELIEAFk.[Q]	N-Term(TMTpro); K8(TMTpro)	1	Q9H000	Q9H000	0	3	0.4875	0	1	1	524.648	1571.93	1571.93	0.06	3e-05	HCD (High Energy Collision Dissociation)	MS2	61.2745	41.5	-50	87	120.676	65464	2020_10_137_Wijeratne_CETSA-UPR-480TechRep_AB_F1-5.raw	F67.5	83.9	65.7	67.6	41.7	21.6	17.9	11.1	11	84.2	84.8	77.3	39.2	25.4	13.8	10.5	8.5		2.4	1	0.0002847	0.002091
		FALSE	High	Sequest HT (A2)	Unambiguous	[K].nELIEAFk.[Q]	N-Term(TMTpro); K8(TMTpro)	1	Q9H000	Q9H000	0	3	0.4821	0	1	1	524.646	1571.92	1571.93	-3.81	-0.00199	HCD (High Energy Collision Dissociation)	MS2	56.6875	43	-50	87	120.708	65212	2020_10_137_Wijeratne_CETSA-UPR-480TechRep_AB_F1-6.raw	F67.6	79.6	74.6	69.8	41.5	27	18.6	12.5	16.2	80.6	86.4	74	41.8	28.8	21.6	7.6	6.8		2.24	1	0.0008741	0.006264
		FALSE	High	Sequest HT (A2)	Unambiguous	[K].nELIEAFk.[Q]	N-Term(TMTpro); K8(TMTpro)	1	Q9H000	Q9H000	0	2	0.4645	0	1	1	786.469	1571.93	1571.93	1.02	0.0008	HCD (High Energy Collision Dissociation)	MS2	68.1524	70.7	-50	87	120.784	65255	2020_10_137_Wijeratne_CETSA-UPR-480TechRep_AB_F1-6.raw	F67.6	132.2	111.2	124.8	60	33.9	26.9	19.2	20.2	151.8	149.7	137.9	62.6	45.2	26.5	12.8	16.3		1.55	1	0.001762	0.01298
		FALSE	High	Sequest HT (A2)	Unambiguous	[K].nELIEAFk.[Q]	N-Term(TMTpro); K8(TMTpro)	1	Q9H000	Q9H000	0	3	0.4096	0	1	1	524.648	1571.93	1571.93	0.54	0.00028	HCD (High Energy Collision Dissociation)	MS2	0	28	-50	87	119.931	65053	2020_10_137_Wijeratne_CETSA-UPR-480TechRep_GH_F1-6b.raw	F69.8	47	47.4	57.2	24	16.2	12.6	12.1	9.5	54.4	52.9	52.9	27.8	14.7	9	5.2	5.1		1.88	1	0.001829	0.0135
		FALSE	High	Sequest HT (A2)	Unambiguous	[K].nELIEAFk.[Q]	N-Term(TMTpro); K8(TMTpro)	1	Q9H000	Q9H000	0	3	0.3147	0	1	1	524.648	1571.93	1571.93	0.9	0.00047	HCD (High Energy Collision Dissociation)	MS2	49.582	31.1	-50	87	119.031	64234	2020_10_137_Wijeratne_CETSA-UPR-480TechRep_GH_F1-7.raw	F69.9	41.8	53.6	63.9	31.2	22	12	12.7	11.6	57.6	55.5	55.2	30.6	24.1	11.9	7.4	6		1.43	1	0.005796	0.0626
	FALSE	High	[R].LWDFIENR.[E]	1xTMTpro [N-Term]	0.00565098	0.000732121	1	1	6	Q9H000	Q9H000 [378-385]		0	1396.75	124.4	130.5	109.6	131.6	105.8	114.3	48.8	55.8	28.3	38.8	25.9	24.5	14.3	13.3	14.7	11.3	341.7	365.9	228.8	253			344.4	351.8	234.9	232.5			367.6	377	224	250.5			168.2	230.7	99.4	149.2			126.8	124.2	72.5	78.8			63.1	66.3	33.4	44.1			52.7	37.6	30.6	26			37.8	40.1	22.1	29.1																																																																				Not Found	High	Not Found	High	Not Found	High	Not Found	High	Not Found	High	Not Found	High	Not Found	High	Not Found	High	Not Found	High	Not Found	High	Not Found	High	Not Found	High	Not Found	High	Not Found	High	Not Found	High	Not Found	High	Not Found	High	Not Found	High	High	High	High	High	High	Not Found	High	Not Found	Not Found	High	Not Found	High	High	High	High	High	High	Not Found	High	Not Found	Not Found	High	Not Found	High	High	High	High	High	High	Not Found	High	Not Found	Not Found	High	Not Found	High	High	High	High	High	High	Not Found	High	Not Found	Not Found	High	Not Found	High	High	High	High	High	High	Not Found	High	Not Found	Not Found	High	Not Found	High	High	High	High	High	High	Not Found	High	Not Found	Not Found	High	Not Found	High	High	High	High	High	High	Not Found	High	Not Found	Not Found	High	Not Found	High	High	High	High	High	High	Not Found	High	Not Found	High	0.0002242	0.001588	2.31
		Checked	Confidence	Identifying Node	PSM Ambiguity	Annotated Sequence	Modifications	# Proteins	Master Protein Accessions	Protein Accessions	# Missed Cleavages	Charge	DeltaScore	DeltaCn	Rank	Search Engine Rank	m/z [Da]	MH+ [Da]	Theo. MH+ [Da]	DeltaM [ppm]	Deltam/z [Da]	Activation Type	MS Order	Isolation Interference [%]	Average Reporter S/N	Comp. Voltage [V]	Ion Inject Time [ms]	RT [min]	First Scan	Spectrum File	File ID	Abundance: 126	Abundance: 127N	Abundance: 127C	Abundance: 128N	Abundance: 128C	Abundance: 129N	Abundance: 129C	Abundance: 130N	Abundance: 130C	Abundance: 131N	Abundance: 131C	Abundance: 132N	Abundance: 132C	Abundance: 133N	Abundance: 133C	Abundance: 134N	Quan Info	XCorr	# Protein Groups	Percolator q-Value	Percolator PEP
		FALSE	High	Sequest HT (A2)	Unambiguous	[R].lWDFIENR.[E]	N-Term(TMTpro)	1	Q9H000	Q9H000	0	2	0.5195	0	1	1	698.881	1396.75	1396.75	-0.03	-2e-05	HCD (High Energy Collision Dissociation)	MS2	31.6477	73.6	-50	87	145.728	79579	2020_10_137_Wijeratne_CETSA-UPR-480TechRep_CD_F1-6.raw	F68.6	132.4	129.5	143	65.9	49.3	21	19.4	13.5	140.4	131.2	144.5	90.1	45.3	23.9	14	13.7		2.31	1	0.0002242	0.001588
		FALSE	High	Sequest HT (A2)	Unambiguous	[R].lWDFIENR.[E]	N-Term(TMTpro)	1	Q9H000	Q9H000	0	2	0.5664	0	1	1	698.88	1396.75	1396.75	-1.64	-0.00115	HCD (High Energy Collision Dissociation)	MS2	0	125.6		86	130.805	51792	010_2019_08_019_R_Wijeratne_021420_EF_F6.raw	F70.6	228.8	234.9	224	99.4	72.5	33.4	30.6	22.1	253	232.5	250.5	149.2	78.8	44.1	26	29.1		2.56	1	0.0005164	0.003994
		FALSE	High	Sequest HT (A2)	Unambiguous	[R].lWDFIENR.[E]	N-Term(TMTpro)	1	Q9H000	Q9H000	0	2	0.4261	0	1	1	698.881	1396.76	1396.75	0.46	0.00032	HCD (High Energy Collision Dissociation)	MS2	0	46.4	-50	87	145.523	79526	2020_10_137_Wijeratne_CETSA-UPR-480TechRep_CD_F1-7.raw	F68.7	76.9	85.4	81.6	36.3	28.2	21.2	13.9	10.9	85	89.4	87.9	50.6	33.5	18.5	9.6	12.8		1.76	1	0.0009223	0.006517
		FALSE	High	Sequest HT (A2)	Unambiguous	[R].lWDFIENR.[E]	N-Term(TMTpro)	1	Q9H000	Q9H000	0	2	0.462	0	1	1	698.883	1396.76	1396.75	2.51	0.00175	HCD (High Energy Collision Dissociation)	MS2	18.3734	62	-50	87	146.948	79883	2020_10_137_Wijeratne_CETSA-UPR-480TechRep_AB_F1-6.raw	F67.6	124.4	109.6	105.8	48.8	28.3	25.9	14.3	14.7	130.5	131.6	114.3	55.8	38.8	24.5	13.3	11.3		1.84	1	0.001848	0.01366
		FALSE	High	Sequest HT (A2)	Unambiguous	[R].lWDFIENR.[E]	N-Term(TMTpro)	1	Q9H000	Q9H000	0	2	0.4416	0	1	1	698.881	1396.75	1396.75	-0.23	-0.00016	HCD (High Energy Collision Dissociation)	MS2	52.6775	53.3	-50	87	145.741	79142	2020_10_137_Wijeratne_CETSA-UPR-480TechRep_GH_F1-7.raw	F69.9	92.5	102.3	105.1	48.9	36.4	20.5	21.7	10.6	106.3	103.8	95.3	45.2	28.6	9.5	13.9	11.5		1.97	1	0.00269	0.02217
		FALSE	High	Sequest HT (A2)	Unambiguous	[R].lWDFIENR.[E]	N-Term(TMTpro)	1	Q9H000	Q9H000	0	2	0.4833	0	1	1	698.88	1396.75	1396.75	-1.09	-0.00076	HCD (High Energy Collision Dissociation)	MS2	55.2142	81.5	-50	87	145.272	79308	2020_10_137_Wijeratne_CETSA-UPR-480TechRep_EF_F1-6.raw	F66.6	141.2	154.5	159.7	90.4	61.4	29.4	22.7	21.5	160.3	150.2	139.8	72.8	49.1	23.3	9.5	17.4		2.09	1	0.002703	0.02243
	FALSE	High	[K].QLSSQGTVR.[F]	1xTMTpro [N-Term]	0.00826476	0.00106831	1	1	4	Q9H000	Q9H000 [363-371]		0	1279.73	272.7	282	218	215.1	207.2	267.3	124.8	157.4	85.5	114.9	96.5	100.1	91.7	72	91.7	58.3	84.4	107.7			138.7	128.1	99.9	99			128	119.2	105.5	89.1			134.1	117.7	44.3	65.2			67.4	65.5	31.1	32.1			50.9	47.4	22.3	19.7			38.8	25.8	15.4	19.1			47.6	27.6	15.1	21.7			39.3	22.9																																																																		High	Not Found	High	Not Found	High	Not Found	High	Not Found	High	Not Found	High	Not Found	High	Not Found	High	Not Found	High	Not Found	High	Not Found	High	Not Found	High	Not Found	High	Not Found	High	Not Found	High	Not Found	High	Not Found	Not Found	High	Not Found	High	Not Found	Not Found	Not Found	Not Found	Not Found	High	Not Found	High	Not Found	High	Not Found	High	Not Found	Not Found	Not Found	Not Found	Not Found	High	Not Found	High	Not Found	High	Not Found	High	Not Found	Not Found	Not Found	Not Found	Not Found	High	Not Found	High	Not Found	High	Not Found	High	Not Found	Not Found	Not Found	Not Found	Not Found	High	Not Found	High	Not Found	High	Not Found	High	Not Found	Not Found	Not Found	Not Found	Not Found	High	Not Found	High	Not Found	High	Not Found	High	Not Found	Not Found	Not Found	Not Found	Not Found	High	Not Found	High	Not Found	High	Not Found	High	Not Found	Not Found	Not Found	Not Found	Not Found	High	Not Found	High	Not Found	High	Not Found	High	Not Found	Not Found	Not Found	Not Found	Not Found	High	Not Found	High	High	0.0003292	0.002504	2.17
		Checked	Confidence	Identifying Node	PSM Ambiguity	Annotated Sequence	Modifications	# Proteins	Master Protein Accessions	Protein Accessions	# Missed Cleavages	Charge	DeltaScore	DeltaCn	Rank	Search Engine Rank	m/z [Da]	MH+ [Da]	Theo. MH+ [Da]	DeltaM [ppm]	Deltam/z [Da]	Activation Type	MS Order	Isolation Interference [%]	Average Reporter S/N	Comp. Voltage [V]	Ion Inject Time [ms]	RT [min]	First Scan	Spectrum File	File ID	Abundance: 126	Abundance: 127N	Abundance: 127C	Abundance: 128N	Abundance: 128C	Abundance: 129N	Abundance: 129C	Abundance: 130N	Abundance: 130C	Abundance: 131N	Abundance: 131C	Abundance: 132N	Abundance: 132C	Abundance: 133N	Abundance: 133C	Abundance: 134N	Quan Info	XCorr	# Protein Groups	Percolator q-Value	Percolator PEP
		FALSE	High	Sequest HT (A2)	Unambiguous	[K].qLSSQGTVR.[F]	N-Term(TMTpro)	1	Q9H000	Q9H000	0	2	0.5668	0	1	1	640.373	1279.74	1279.73	8.03	0.00514	HCD (High Energy Collision Dissociation)	MS2	38.2672	54.5	-50	87	23.1186	10833	2020_10_137_Wijeratne_CETSA-UPR-480TechRep_CD_F1-6.raw	F68.6	84.4	99.9	105.5	44.3	31.1	22.3	15.4	15.1	107.7	99	89.1	65.2	32.1	19.7	19.1	21.7		2.17	1	0.0003292	0.002504
		FALSE	High	Sequest HT (A2)	Unambiguous	[K].qLSSQGTVR.[F]	N-Term(TMTpro)	1	Q9H000	Q9H000	0	2	0.378	0	1	1	640.368	1279.73	1279.73	0.16	0.00011	HCD (High Energy Collision Dissociation)	MS2	0	81.7		86	12.0243	3739	010_2019_08_019_R_Wijeratne_021420_AB_F6.raw	F64.6	148.3	117.9	108.3	65.9	43.3	48.9	40.5	46.8	159.2	122.2	147.4	86.1	59.8	50.5	34.7	28.1		1.64	1	0.0004661	0.003672
		FALSE	High	Sequest HT (A2)	Unambiguous	[K].qLSSQGTVR.[F]	N-Term(TMTpro)	1	Q9H000	Q9H000	0	2	0.4167	0	1	1	640.369	1279.73	1279.73	1.69	0.00108	HCD (High Energy Collision Dissociation)	MS2	0	71.7		86	12.9432	4196	010_2019_08_019_R_Wijeratne_021420_AB_F5.raw	F64.5	124.4	100.1	98.9	58.9	42.2	47.6	51.2	44.9	122.8	92.9	119.9	71.3	55.1	49.6	37.3	30.2		1.8	1	0.005636	0.06034
		FALSE	High	Sequest HT (A2)	Unambiguous	[K].qLSSQGTVR.[F]	N-Term(TMTpro)	1	Q9H000	Q9H000	0	2	0.3831	0	1	1	640.369	1279.73	1279.73	1.21	0.00078	HCD (High Energy Collision Dissociation)	MS2	0	74.9		86	14.4938	4500	010_2019_08_019_R_Wijeratne_021420_GH_F6.raw	F71.6	138.7	128	134.1	67.4	50.9	38.8	47.6	39.3	128.1	119.2	117.7	65.5	47.4	25.8	27.6	22.9		1.54	1	0.009339	0.1099
	FALSE	High	[R].LAEPEKPR.[K]	1xTMTpro [K6]; 1xTMTpro [N-Term]	0.0134443	0.00196756	1	1	6	Q9H000	Q9H000 [354-361]		0	1547.94	313.4	360.2	276.6	307.1	300.1	322.9	153.8	184.5	81	140.8	85.2	101.5	69.1	74.4	52.9	54.5			202.4	220.6	432.8	436.9			230.5	216.6	439.9	425.1			219	216	480.1	401.5			128.8	161.8	227.8	211.3			139	100.9	127.6	148			101.1	79.3	111.5	73.6			82.7	71.2	100.6	65.5			81.1	74.9	72.5	61.1																																																																		Not Found	High	Not Found	High	Not Found	High	Not Found	High	Not Found	High	Not Found	High	Not Found	High	Not Found	High	Not Found	High	Not Found	High	Not Found	High	Not Found	High	Not Found	High	Not Found	High	Not Found	High	Not Found	High	Not Found	Not Found	Not Found	Not Found	High	Not Found	High	Not Found	High	Not Found	High	Not Found	Not Found	Not Found	Not Found	Not Found	High	Not Found	High	Not Found	High	Not Found	High	Not Found	Not Found	Not Found	Not Found	Not Found	High	Not Found	High	Not Found	High	Not Found	High	Not Found	Not Found	Not Found	Not Found	Not Found	High	Not Found	High	Not Found	High	Not Found	High	Not Found	Not Found	Not Found	Not Found	Not Found	High	Not Found	High	Not Found	High	Not Found	High	Not Found	Not Found	Not Found	Not Found	Not Found	High	Not Found	High	Not Found	High	Not Found	High	Not Found	Not Found	Not Found	Not Found	Not Found	High	Not Found	High	Not Found	High	Not Found	High	Not Found	Not Found	Not Found	Not Found	Not Found	High	Not Found	High	Not Found	High	Not Found	High	Not Found	High	0.0005991	0.004496	2.32
		Checked	Confidence	Identifying Node	PSM Ambiguity	Annotated Sequence	Modifications	# Proteins	Master Protein Accessions	Protein Accessions	# Missed Cleavages	Charge	DeltaScore	DeltaCn	Rank	Search Engine Rank	m/z [Da]	MH+ [Da]	Theo. MH+ [Da]	DeltaM [ppm]	Deltam/z [Da]	Activation Type	MS Order	Isolation Interference [%]	Average Reporter S/N	Comp. Voltage [V]	Ion Inject Time [ms]	RT [min]	First Scan	Spectrum File	File ID	Abundance: 126	Abundance: 127N	Abundance: 127C	Abundance: 128N	Abundance: 128C	Abundance: 129N	Abundance: 129C	Abundance: 130N	Abundance: 130C	Abundance: 131N	Abundance: 131C	Abundance: 132N	Abundance: 132C	Abundance: 133N	Abundance: 133C	Abundance: 134N	Quan Info	XCorr	# Protein Groups	Percolator q-Value	Percolator PEP
		FALSE	High	Sequest HT (A2)	Unambiguous	[R].lAEPEkPR.[K]	N-Term(TMTpro); K6(TMTpro)	1	Q9H000	Q9H000	0	3	0.069	0	1	1	516.653	1547.94	1547.94	2.3	0.00118	HCD (High Energy Collision Dissociation)	MS2	48.4041	145.4	-50	87	45.6352	23507	2020_10_137_Wijeratne_CETSA-UPR-480TechRep_EF_F1-6.raw	F66.6	202.4	230.5	219	128.8	139	101.1	82.7	81.1	220.6	216.6	216	161.8	100.9	79.3	71.2	74.9		2.32	1	0.0005991	0.004496
		FALSE	High	Sequest HT (A2)	Unambiguous	[R].lAEPEkPR.[K]	N-Term(TMTpro); K6(TMTpro)	1	Q9H000	Q9H000	0	3	0.5565	0	1	1	516.654	1547.95	1547.94	5.04	0.0026	HCD (High Energy Collision Dissociation)	MS2	17.1645	107.8	-50	87	46.8748	24214	2020_10_137_Wijeratne_CETSA-UPR-480TechRep_GH_F1-6b.raw	F69.8	191.6	203.7	201	109.3	62.5	47.7	51.7	39.4	192.9	175.6	170.5	98.5	69.7	37.9	36.8	35.2		2.48	1	0.001139	0.007911
		FALSE	High	Sequest HT (A2)	Unambiguous	[R].lAEPEkPR.[K]	N-Term(TMTpro); K6(TMTpro)	1	Q9H000	Q9H000	0	3	0.5236	0	1	1	516.654	1547.95	1547.94	4.82	0.00248	HCD (High Energy Collision Dissociation)	MS2	11.0152	179.9	-50	75.542	47.1348	24220	2020_10_137_Wijeratne_CETSA-UPR-480TechRep_AB_F1-5.raw	F67.5	313.4	276.6	300.1	153.8	81	85.2	69.1	52.9	360.2	307.1	322.9	184.5	140.8	101.5	74.4	54.5		2.12	1	0.001564	0.0112
		FALSE	High	Sequest HT (A2)	Unambiguous	[R].lAEPEkPR.[K]	N-Term(TMTpro); K6(TMTpro)	1	Q9H000	Q9H000	0	3	0.0901	0	1	1	516.652	1547.94	1547.94	1.33	0.00068	HCD (High Energy Collision Dissociation)	MS2	16.9336	130.7	-50	87	46.098	23901	2020_10_137_Wijeratne_CETSA-UPR-480TechRep_GH_F1-4b.raw	F69.5	241.2	236.2	279.1	118.5	65.1	63.8	48.9	33.1	244	249.5	231	112.8	78.3	35.7	28.7	25.9		2.22	1	0.001653	0.01197
		FALSE	High	Sequest HT (A2)	Unambiguous	[R].lAEPEkPR.[K]	N-Term(TMTpro); K6(TMTpro)	1	Q9H000	Q9H000	0	3	0.486	0	1	1	516.655	1547.95	1547.94	6.81	0.00351	HCD (High Energy Collision Dissociation)	MS2	63.246	163.8	-50	87	45.8058	23788	2020_10_137_Wijeratne_CETSA-UPR-480TechRep_GH_F1-5.raw	F69.6	294.2	305.8	310.5	161.5	97.3	65.3	64.4	51.1	308.2	295.2	297.3	142	98.1	51.3	39.2	39		2.14	1	0.002668	0.02197
		FALSE	High	Sequest HT (A2)	Unambiguous	[R].lAEPEkPR.[K]	N-Term(TMTpro); K6(TMTpro)	1	Q9H000	Q9H000	0	3	0.3312	0	1	1	516.654	1547.95	1547.94	4.95	0.00255	HCD (High Energy Collision Dissociation)	MS2	84.0307	172.6	-50	87	47.5137	24192	2020_10_137_Wijeratne_CETSA-UPR-480TechRep_AB_F1-6.raw	F67.6	284.3	230.4	226.8	145.2	77	125.4	84.9	83.1	310.1	249.8	276.9	190.8	160.7	141.4	102.1	72.8		1.57	1	0.003564	0.03362
FALSE	High	Master Protein	Q9UKA4	A-kinase anchor protein 11 OS=Homo sapiens OX=9606 GN=AKAP11 PE=1 SV=1	0	21.107	5	8	14	8	1901	210.4	5.39	10.9	8	574.9	572.6	440.7	463.5	419.4	435.6	189.1	201.6	123.7	171.9	130.4	140.1	108.4	110.7	95.7	84.9	162.8	152.6	230.4	241.4	31.6	45.3	142.5	156.5	239.9	231.5	40.8	40.8	169.6	163.1	239	256.3	40.2	33.3	75.5	128.8	113.6	174.9	19.3	24.1	78.3	67.5	105.3	108.6	14.6	16.9	47.4	43.2	77.5	80.2	11.2	7.1	51.3	42	84.2	61.8	11.3	8.2	36.4	42.8	60	78.3	10.7	11.5																																																																	Not Found	High	Not Found	High	Not Found	High	Not Found	High	Not Found	High	Not Found	High	Not Found	High	Not Found	High	Not Found	High	Not Found	High	Not Found	High	Not Found	High	Not Found	High	Not Found	High	Not Found	High	Not Found	High	Not Found	High	Not Found	High	High	High	High	High	High	Not Found	High	Not Found	Not Found	High	Not Found	High	High	High	High	High	High	Not Found	High	Not Found	Not Found	High	Not Found	High	High	High	High	High	High	Not Found	High	Not Found	Not Found	High	Not Found	High	High	High	High	High	High	Not Found	High	Not Found	Not Found	High	Not Found	High	High	High	High	High	High	Not Found	High	Not Found	Not Found	High	Not Found	High	High	High	High	High	High	Not Found	High	Not Found	Not Found	High	Not Found	High	High	High	High	High	High	Not Found	High	Not Found	Not Found	High	Not Found	High	High	High	High	High	High	Not Found	High	Not Found	1	Phospho [S1242]
	Checked	Confidence	Annotated Sequence	Modifications	Qvality PEP	Qvality q-value	# Protein Groups	# Proteins	# PSMs	Master Protein Accessions	Positions in Master Proteins	Modifications in Master Proteins	# Missed Cleavages	Theo. MH+ [Da]	Abundances (Grouped): DMSO, 25, 1hr, Rep 1	Abundances (Grouped): DMSO, 25, 1hr, Rep 2	Abundances (Grouped): DMSO, 35, 1hr, Rep 1	Abundances (Grouped): DMSO, 35, 1hr, Rep 2	Abundances (Grouped): DMSO, 39, 1hr, Rep 1	Abundances (Grouped): DMSO, 39, 1hr, Rep 2	Abundances (Grouped): DMSO, 50, 1hr, Rep 1	Abundances (Grouped): DMSO, 50, 1hr, Rep 2	Abundances (Grouped): DMSO, 55, 1hr, Rep 1	Abundances (Grouped): DMSO, 55, 1hr, Rep 2	Abundances (Grouped): DMSO, 61, 1hr, Rep 1	Abundances (Grouped): DMSO, 61, 1hr, Rep 2	Abundances (Grouped): DMSO, 75, 1hr, Rep 1	Abundances (Grouped): DMSO, 75, 1hr, Rep 2	Abundances (Grouped): DMSO, 90, 1hr, Rep 1	Abundances (Grouped): DMSO, 90, 1hr, Rep 2	Abundances (Grouped): Tg, 25, 1hr, Rep 1	Abundances (Grouped): Tg, 25, 1hr, Rep 2	Abundances (Grouped): Tg, 25, 3hr, Rep 1	Abundances (Grouped): Tg, 25, 3hr, Rep 2	Abundances (Grouped): Tg, 25, 6hr, Rep 1	Abundances (Grouped): Tg, 25, 6hr, Rep 2	Abundances (Grouped): Tg, 35, 1hr, Rep 1	Abundances (Grouped): Tg, 35, 1hr, Rep 2	Abundances (Grouped): Tg, 35, 3hr, Rep 1	Abundances (Grouped): Tg, 35, 3hr, Rep 2	Abundances (Grouped): Tg, 35, 6hr, Rep 1	Abundances (Grouped): Tg, 35, 6hr, Rep 2	Abundances (Grouped): Tg, 39, 1hr, Rep 1	Abundances (Grouped): Tg, 39, 1hr, Rep 2	Abundances (Grouped): Tg, 39, 3hr, Rep 1	Abundances (Grouped): Tg, 39, 3hr, Rep 2	Abundances (Grouped): Tg, 39, 6hr, Rep 1	Abundances (Grouped): Tg, 39, 6hr, Rep 2	Abundances (Grouped): Tg, 50, 1hr, Rep 1	Abundances (Grouped): Tg, 50, 1hr, Rep 2	Abundances (Grouped): Tg, 50, 3hr, Rep 1	Abundances (Grouped): Tg, 50, 3hr, Rep 2	Abundances (Grouped): Tg, 50, 6hr, Rep 1	Abundances (Grouped): Tg, 50, 6hr, Rep 2	Abundances (Grouped): Tg, 55, 1hr, Rep 1	Abundances (Grouped): Tg, 55, 1hr, Rep 2	Abundances (Grouped): Tg, 55, 3hr, Rep 1	Abundances (Grouped): Tg, 55, 3hr, Rep 2	Abundances (Grouped): Tg, 55, 6hr, Rep 1	Abundances (Grouped): Tg, 55, 6hr, Rep 2	Abundances (Grouped): Tg, 61, 1hr, Rep 1	Abundances (Grouped): Tg, 61, 1hr, Rep 2	Abundances (Grouped): Tg, 61, 3hr, Rep 1	Abundances (Grouped): Tg, 61, 3hr, Rep 2	Abundances (Grouped): Tg, 61, 6hr, Rep 1	Abundances (Grouped): Tg, 61, 6hr, Rep 2	Abundances (Grouped): Tg, 75, 1hr, Rep 1	Abundances (Grouped): Tg, 75, 1hr, Rep 2	Abundances (Grouped): Tg, 75, 3hr, Rep 1	Abundances (Grouped): Tg, 75, 3hr, Rep 2	Abundances (Grouped): Tg, 75, 6hr, Rep 1	Abundances (Grouped): Tg, 75, 6hr, Rep 2	Abundances (Grouped): Tg, 90, 1hr, Rep 1	Abundances (Grouped): Tg, 90, 1hr, Rep 2	Abundances (Grouped): Tg, 90, 3hr, Rep 1	Abundances (Grouped): Tg, 90, 3hr, Rep 2	Abundances (Grouped): Tg, 90, 6hr, Rep 1	Abundances (Grouped): Tg, 90, 6hr, Rep 2	Abundances (Grouped) CV [%]: DMSO, 25, 1hr, Rep 1	Abundances (Grouped) CV [%]: DMSO, 25, 1hr, Rep 2	Abundances (Grouped) CV [%]: DMSO, 35, 1hr, Rep 1	Abundances (Grouped) CV [%]: DMSO, 35, 1hr, Rep 2	Abundances (Grouped) CV [%]: DMSO, 39, 1hr, Rep 1	Abundances (Grouped) CV [%]: DMSO, 39, 1hr, Rep 2	Abundances (Grouped) CV [%]: DMSO, 50, 1hr, Rep 1	Abundances (Grouped) CV [%]: DMSO, 50, 1hr, Rep 2	Abundances (Grouped) CV [%]: DMSO, 55, 1hr, Rep 1	Abundances (Grouped) CV [%]: DMSO, 55, 1hr, Rep 2	Abundances (Grouped) CV [%]: DMSO, 61, 1hr, Rep 1	Abundances (Grouped) CV [%]: DMSO, 61, 1hr, Rep 2	Abundances (Grouped) CV [%]: DMSO, 75, 1hr, Rep 1	Abundances (Grouped) CV [%]: DMSO, 75, 1hr, Rep 2	Abundances (Grouped) CV [%]: DMSO, 90, 1hr, Rep 1	Abundances (Grouped) CV [%]: DMSO, 90, 1hr, Rep 2	Abundances (Grouped) CV [%]: Tg, 25, 1hr, Rep 1	Abundances (Grouped) CV [%]: Tg, 25, 1hr, Rep 2	Abundances (Grouped) CV [%]: Tg, 25, 3hr, Rep 1	Abundances (Grouped) CV [%]: Tg, 25, 3hr, Rep 2	Abundances (Grouped) CV [%]: Tg, 25, 6hr, Rep 1	Abundances (Grouped) CV [%]: Tg, 25, 6hr, Rep 2	Abundances (Grouped) CV [%]: Tg, 35, 1hr, Rep 1	Abundances (Grouped) CV [%]: Tg, 35, 1hr, Rep 2	Abundances (Grouped) CV [%]: Tg, 35, 3hr, Rep 1	Abundances (Grouped) CV [%]: Tg, 35, 3hr, Rep 2	Abundances (Grouped) CV [%]: Tg, 35, 6hr, Rep 1	Abundances (Grouped) CV [%]: Tg, 35, 6hr, Rep 2	Abundances (Grouped) CV [%]: Tg, 39, 1hr, Rep 1	Abundances (Grouped) CV [%]: Tg, 39, 1hr, Rep 2	Abundances (Grouped) CV [%]: Tg, 39, 3hr, Rep 1	Abundances (Grouped) CV [%]: Tg, 39, 3hr, Rep 2	Abundances (Grouped) CV [%]: Tg, 39, 6hr, Rep 1	Abundances (Grouped) CV [%]: Tg, 39, 6hr, Rep 2	Abundances (Grouped) CV [%]: Tg, 50, 1hr, Rep 1	Abundances (Grouped) CV [%]: Tg, 50, 1hr, Rep 2	Abundances (Grouped) CV [%]: Tg, 50, 3hr, Rep 1	Abundances (Grouped) CV [%]: Tg, 50, 3hr, Rep 2	Abundances (Grouped) CV [%]: Tg, 50, 6hr, Rep 1	Abundances (Grouped) CV [%]: Tg, 50, 6hr, Rep 2	Abundances (Grouped) CV [%]: Tg, 55, 1hr, Rep 1	Abundances (Grouped) CV [%]: Tg, 55, 1hr, Rep 2	Abundances (Grouped) CV [%]: Tg, 55, 3hr, Rep 1	Abundances (Grouped) CV [%]: Tg, 55, 3hr, Rep 2	Abundances (Grouped) CV [%]: Tg, 55, 6hr, Rep 1	Abundances (Grouped) CV [%]: Tg, 55, 6hr, Rep 2	Abundances (Grouped) CV [%]: Tg, 61, 1hr, Rep 1	Abundances (Grouped) CV [%]: Tg, 61, 1hr, Rep 2	Abundances (Grouped) CV [%]: Tg, 61, 3hr, Rep 1	Abundances (Grouped) CV [%]: Tg, 61, 3hr, Rep 2	Abundances (Grouped) CV [%]: Tg, 61, 6hr, Rep 1	Abundances (Grouped) CV [%]: Tg, 61, 6hr, Rep 2	Abundances (Grouped) CV [%]: Tg, 75, 1hr, Rep 1	Abundances (Grouped) CV [%]: Tg, 75, 1hr, Rep 2	Abundances (Grouped) CV [%]: Tg, 75, 3hr, Rep 1	Abundances (Grouped) CV [%]: Tg, 75, 3hr, Rep 2	Abundances (Grouped) CV [%]: Tg, 75, 6hr, Rep 1	Abundances (Grouped) CV [%]: Tg, 75, 6hr, Rep 2	Abundances (Grouped) CV [%]: Tg, 90, 1hr, Rep 1	Abundances (Grouped) CV [%]: Tg, 90, 1hr, Rep 2	Abundances (Grouped) CV [%]: Tg, 90, 3hr, Rep 1	Abundances (Grouped) CV [%]: Tg, 90, 3hr, Rep 2	Abundances (Grouped) CV [%]: Tg, 90, 6hr, Rep 1	Abundances (Grouped) CV [%]: Tg, 90, 6hr, Rep 2	Quan Info	Found in Sample: [S530] F64: 126, Sample, 25, DMSO, 1, Lumos, 2	Found in Sample: [S578] F67: 126, Sample, 25, DMSO, 1, Exploris, 2	Found in Sample: [S538] F64: 130C, Sample, 25, DMSO, 1, Lumos, 3	Found in Sample: [S586] F67: 130C, Sample, 25, DMSO, 1, Exploris, 3	Found in Sample: [S531] F64: 127N, Sample, 35, DMSO, 1, Lumos, 2	Found in Sample: [S579] F67: 127N, Sample, 35, DMSO, 1, Exploris, 2	Found in Sample: [S539] F64: 131N, Sample, 35, DMSO, 1, Lumos, 3	Found in Sample: [S587] F67: 131N, Sample, 35, DMSO, 1, Exploris, 3	Found in Sample: [S532] F64: 127C, Sample, 39, DMSO, 1, Lumos, 2	Found in Sample: [S580] F67: 127C, Sample, 39, DMSO, 1, Exploris, 2	Found in Sample: [S540] F64: 131C, Sample, 39, DMSO, 1, Lumos, 3	Found in Sample: [S588] F67: 131C, Sample, 39, DMSO, 1, Exploris, 3	Found in Sample: [S533] F64: 128N, Sample, 50, DMSO, 1, Lumos, 2	Found in Sample: [S581] F67: 128N, Sample, 50, DMSO, 1, Exploris, 2	Found in Sample: [S541] F64: 132N, Sample, 50, DMSO, 1, Lumos, 3	Found in Sample: [S589] F67: 132N, Sample, 50, DMSO, 1, Exploris, 3	Found in Sample: [S534] F64: 128C, Sample, 55, DMSO, 1, Lumos, 2	Found in Sample: [S582] F67: 128C, Sample, 55, DMSO, 1, Exploris, 2	Found in Sample: [S542] F64: 132C, Sample, 55, DMSO, 1, Lumos, 3	Found in Sample: [S590] F67: 132C, Sample, 55, DMSO, 1, Exploris, 3	Found in Sample: [S535] F64: 129N, Sample, 61, DMSO, 1, Lumos, 2	Found in Sample: [S583] F67: 129N, Sample, 61, DMSO, 1, Exploris, 2	Found in Sample: [S543] F64: 133N, Sample, 61, DMSO, 1, Lumos, 3	Found in Sample: [S591] F67: 133N, Sample, 61, DMSO, 1, Exploris, 3	Found in Sample: [S536] F64: 129C, Sample, 75, DMSO, 1, Lumos, 2	Found in Sample: [S584] F67: 129C, Sample, 75, DMSO, 1, Exploris, 2	Found in Sample: [S544] F64: 133C, Sample, 75, DMSO, 1, Lumos, 3	Found in Sample: [S592] F67: 133C, Sample, 75, DMSO, 1, Exploris, 3	Found in Sample: [S537] F64: 130N, Sample, 90, DMSO, 1, Lumos, 2	Found in Sample: [S585] F67: 130N, Sample, 90, DMSO, 1, Exploris, 2	Found in Sample: [S545] F64: 134N, Sample, 90, DMSO, 1, Lumos, 3	Found in Sample: [S593] F67: 134N, Sample, 90, DMSO, 1, Exploris, 3	Found in Sample: [S546] F65: 126, Sample, 25, Tg, 1, Lumos, 2	Found in Sample: [S594] F68: 126, Sample, 25, Tg, 1, Exploris, 2	Found in Sample: [S554] F65: 130C, Sample, 25, Tg, 1, Lumos, 3	Found in Sample: [S602] F68: 130C, Sample, 25, Tg, 1, Exploris, 3	Found in Sample: [S562] F66: 126, Sample, 25, Tg, 3, Exploris, 2	Found in Sample: [S626] F70: 126, Sample, 25, Tg, 3, Lumos, 2	Found in Sample: [S570] F66: 130C, Sample, 25, Tg, 3, Exploris, 3	Found in Sample: [S634] F70: 130C, Sample, 25, Tg, 3, Lumos, 3	Found in Sample: [S610] F69: 126, Sample, 25, Tg, 6, Exploris, 2	Found in Sample: [S642] F71: 126, Sample, 25, Tg, 6, Lumos, 2	Found in Sample: [S618] F69: 130C, Sample, 25, Tg, 6, Exploris, 3	Found in Sample: [S650] F71: 130C, Sample, 25, Tg, 6, Lumos, 3	Found in Sample: [S547] F65: 127N, Sample, 35, Tg, 1, Lumos, 2	Found in Sample: [S595] F68: 127N, Sample, 35, Tg, 1, Exploris, 2	Found in Sample: [S555] F65: 131N, Sample, 35, Tg, 1, Lumos, 3	Found in Sample: [S603] F68: 131N, Sample, 35, Tg, 1, Exploris, 3	Found in Sample: [S563] F66: 127N, Sample, 35, Tg, 3, Exploris, 2	Found in Sample: [S627] F70: 127N, Sample, 35, Tg, 3, Lumos, 2	Found in Sample: [S571] F66: 131N, Sample, 35, Tg, 3, Exploris, 3	Found in Sample: [S635] F70: 131N, Sample, 35, Tg, 3, Lumos, 3	Found in Sample: [S611] F69: 127N, Sample, 35, Tg, 6, Exploris, 2	Found in Sample: [S643] F71: 127N, Sample, 35, Tg, 6, Lumos, 2	Found in Sample: [S619] F69: 131N, Sample, 35, Tg, 6, Exploris, 3	Found in Sample: [S651] F71: 131N, Sample, 35, Tg, 6, Lumos, 3	Found in Sample: [S548] F65: 127C, Sample, 39, Tg, 1, Lumos, 2	Found in Sample: [S596] F68: 127C, Sample, 39, Tg, 1, Exploris, 2	Found in Sample: [S556] F65: 131C, Sample, 39, Tg, 1, Lumos, 3	Found in Sample: [S604] F68: 131C, Sample, 39, Tg, 1, Exploris, 3	Found in Sample: [S564] F66: 127C, Sample, 39, Tg, 3, Exploris, 2	Found in Sample: [S628] F70: 127C, Sample, 39, Tg, 3, Lumos, 2	Found in Sample: [S572] F66: 131C, Sample, 39, Tg, 3, Exploris, 3	Found in Sample: [S636] F70: 131C, Sample, 39, Tg, 3, Lumos, 3	Found in Sample: [S612] F69: 127C, Sample, 39, Tg, 6, Exploris, 2	Found in Sample: [S644] F71: 127C, Sample, 39, Tg, 6, Lumos, 2	Found in Sample: [S620] F69: 131C, Sample, 39, Tg, 6, Exploris, 3	Found in Sample: [S652] F71: 131C, Sample, 39, Tg, 6, Lumos, 3	Found in Sample: [S549] F65: 128N, Sample, 50, Tg, 1, Lumos, 2	Found in Sample: [S597] F68: 128N, Sample, 50, Tg, 1, Exploris, 2	Found in Sample: [S557] F65: 132N, Sample, 50, Tg, 1, Lumos, 3	Found in Sample: [S605] F68: 132N, Sample, 50, Tg, 1, Exploris, 3	Found in Sample: [S565] F66: 128N, Sample, 50, Tg, 3, Exploris, 2	Found in Sample: [S629] F70: 128N, Sample, 50, Tg, 3, Lumos, 2	Found in Sample: [S573] F66: 132N, Sample, 50, Tg, 3, Exploris, 3	Found in Sample: [S637] F70: 132N, Sample, 50, Tg, 3, Lumos, 3	Found in Sample: [S613] F69: 128N, Sample, 50, Tg, 6, Exploris, 2	Found in Sample: [S645] F71: 128N, Sample, 50, Tg, 6, Lumos, 2	Found in Sample: [S621] F69: 132N, Sample, 50, Tg, 6, Exploris, 3	Found in Sample: [S653] F71: 132N, Sample, 50, Tg, 6, Lumos, 3	Found in Sample: [S550] F65: 128C, Sample, 55, Tg, 1, Lumos, 2	Found in Sample: [S598] F68: 128C, Sample, 55, Tg, 1, Exploris, 2	Found in Sample: [S558] F65: 132C, Sample, 55, Tg, 1, Lumos, 3	Found in Sample: [S606] F68: 132C, Sample, 55, Tg, 1, Exploris, 3	Found in Sample: [S566] F66: 128C, Sample, 55, Tg, 3, Exploris, 2	Found in Sample: [S630] F70: 128C, Sample, 55, Tg, 3, Lumos, 2	Found in Sample: [S574] F66: 132C, Sample, 55, Tg, 3, Exploris, 3	Found in Sample: [S638] F70: 132C, Sample, 55, Tg, 3, Lumos, 3	Found in Sample: [S614] F69: 128C, Sample, 55, Tg, 6, Exploris, 2	Found in Sample: [S646] F71: 128C, Sample, 55, Tg, 6, Lumos, 2	Found in Sample: [S622] F69: 132C, Sample, 55, Tg, 6, Exploris, 3	Found in Sample: [S654] F71: 132C, Sample, 55, Tg, 6, Lumos, 3	Found in Sample: [S551] F65: 129N, Sample, 61, Tg, 1, Lumos, 2	Found in Sample: [S599] F68: 129N, Sample, 61, Tg, 1, Exploris, 2	Found in Sample: [S559] F65: 133N, Sample, 61, Tg, 1, Lumos, 3	Found in Sample: [S607] F68: 133N, Sample, 61, Tg, 1, Exploris, 3	Found in Sample: [S567] F66: 129N, Sample, 61, Tg, 3, Exploris, 2	Found in Sample: [S631] F70: 129N, Sample, 61, Tg, 3, Lumos, 2	Found in Sample: [S575] F66: 133N, Sample, 61, Tg, 3, Exploris, 3	Found in Sample: [S639] F70: 133N, Sample, 61, Tg, 3, Lumos, 3	Found in Sample: [S615] F69: 129N, Sample, 61, Tg, 6, Exploris, 2	Found in Sample: [S647] F71: 129N, Sample, 61, Tg, 6, Lumos, 2	Found in Sample: [S623] F69: 133N, Sample, 61, Tg, 6, Exploris, 3	Found in Sample: [S655] F71: 133N, Sample, 61, Tg, 6, Lumos, 3	Found in Sample: [S552] F65: 129C, Sample, 75, Tg, 1, Lumos, 2	Found in Sample: [S600] F68: 129C, Sample, 75, Tg, 1, Exploris, 2	Found in Sample: [S560] F65: 133C, Sample, 75, Tg, 1, Lumos, 3	Found in Sample: [S608] F68: 133C, Sample, 75, Tg, 1, Exploris, 3	Found in Sample: [S568] F66: 129C, Sample, 75, Tg, 3, Exploris, 2	Found in Sample: [S632] F70: 129C, Sample, 75, Tg, 3, Lumos, 2	Found in Sample: [S576] F66: 133C, Sample, 75, Tg, 3, Exploris, 3	Found in Sample: [S640] F70: 133C, Sample, 75, Tg, 3, Lumos, 3	Found in Sample: [S616] F69: 129C, Sample, 75, Tg, 6, Exploris, 2	Found in Sample: [S648] F71: 129C, Sample, 75, Tg, 6, Lumos, 2	Found in Sample: [S624] F69: 133C, Sample, 75, Tg, 6, Exploris, 3	Found in Sample: [S656] F71: 133C, Sample, 75, Tg, 6, Lumos, 3	Found in Sample: [S553] F65: 130N, Sample, 90, Tg, 1, Lumos, 2	Found in Sample: [S601] F68: 130N, Sample, 90, Tg, 1, Exploris, 2	Found in Sample: [S561] F65: 134N, Sample, 90, Tg, 1, Lumos, 3	Found in Sample: [S609] F68: 134N, Sample, 90, Tg, 1, Exploris, 3	Found in Sample: [S569] F66: 130N, Sample, 90, Tg, 3, Exploris, 2	Found in Sample: [S633] F70: 130N, Sample, 90, Tg, 3, Lumos, 2	Found in Sample: [S577] F66: 134N, Sample, 90, Tg, 3, Exploris, 3	Found in Sample: [S641] F70: 134N, Sample, 90, Tg, 3, Lumos, 3	Found in Sample: [S617] F69: 130N, Sample, 90, Tg, 6, Exploris, 2	Found in Sample: [S649] F71: 130N, Sample, 90, Tg, 6, Lumos, 2	Found in Sample: [S625] F69: 134N, Sample, 90, Tg, 6, Exploris, 3	Found in Sample: [S657] F71: 134N, Sample, 90, Tg, 6, Lumos, 3	Confidence (by Search Engine): Sequest HT	Percolator q-Value (by Search Engine): Sequest HT	Percolator PEP (by Search Engine): Sequest HT	XCorr (by Search Engine): Sequest HT
	FALSE	High	[K].ESLPVSGEESQLTPEK.[S]	1xTMTpro [K16]; 1xTMTpro [N-Term]	0.000108711	7.86418e-05	1	1	1	Q9UKA4	Q9UKA4 [969-984]		0	2338.26																																																																																																																																	No Quan Values	Not Found	Not Found	Not Found	Not Found	Not Found	Not Found	Not Found	Not Found	Not Found	Not Found	Not Found	Not Found	Not Found	Not Found	Not Found	Not Found	Not Found	Not Found	Not Found	Not Found	Not Found	Not Found	Not Found	Not Found	Not Found	Not Found	Not Found	Not Found	Not Found	Not Found	Not Found	Not Found	Not Found	Not Found	Not Found	Not Found	Not Found	High	Not Found	High	Not Found	Not Found	Not Found	Not Found	Not Found	Not Found	Not Found	Not Found	Not Found	High	Not Found	High	Not Found	Not Found	Not Found	Not Found	Not Found	Not Found	Not Found	Not Found	Not Found	High	Not Found	High	Not Found	Not Found	Not Found	Not Found	Not Found	Not Found	Not Found	Not Found	Not Found	High	Not Found	High	Not Found	Not Found	Not Found	Not Found	Not Found	Not Found	Not Found	Not Found	Not Found	High	Not Found	High	Not Found	Not Found	Not Found	Not Found	Not Found	Not Found	Not Found	Not Found	Not Found	High	Not Found	High	Not Found	Not Found	Not Found	Not Found	Not Found	Not Found	Not Found	Not Found	Not Found	High	Not Found	High	Not Found	Not Found	Not Found	Not Found	Not Found	Not Found	Not Found	Not Found	Not Found	High	Not Found	High	Not Found	Not Found	Not Found	Not Found	High	1.806e-05	3.235e-05	3.42
		Checked	Confidence	Identifying Node	PSM Ambiguity	Annotated Sequence	Modifications	# Proteins	Master Protein Accessions	Protein Accessions	# Missed Cleavages	Charge	DeltaScore	DeltaCn	Rank	Search Engine Rank	m/z [Da]	MH+ [Da]	Theo. MH+ [Da]	DeltaM [ppm]	Deltam/z [Da]	Activation Type	MS Order	Isolation Interference [%]	Average Reporter S/N	Comp. Voltage [V]	Ion Inject Time [ms]	RT [min]	First Scan	Spectrum File	File ID	Abundance: 126	Abundance: 127N	Abundance: 127C	Abundance: 128N	Abundance: 128C	Abundance: 129N	Abundance: 129C	Abundance: 130N	Abundance: 130C	Abundance: 131N	Abundance: 131C	Abundance: 132N	Abundance: 132C	Abundance: 133N	Abundance: 133C	Abundance: 134N	Quan Info	XCorr	# Protein Groups	Percolator q-Value	Percolator PEP
		FALSE	High	Sequest HT (A2)	Unambiguous	[K].eSLPVSGEESQLTPEk.[S]	N-Term(TMTpro); K16(TMTpro)	1	Q9UKA4	Q9UKA4	0	3	0.6725	0	1	1	780.093	2338.27	2338.26	0.83	0.00064	HCD (High Energy Collision Dissociation)	MS2	68.5383	46.5		86	86.2743	33529	010_2019_08_019_R_Wijeratne_021420_EF_F2.raw	F70.2	67.2	65.2	81.4	37.2	38.6	21.2	26.4	22.1	74	72.5	85.1	52.8	32.4	25.6	18.7	24		3.42	1	1.806e-05	3.235e-05
	FALSE	High	[K].HGNLDQK.[N]	1xTMTpro [K7]; 1xTMTpro [N-Term]	0.00450704	0.000622585	1	1	4	Q9UKA4	Q9UKA4 [530-536]		0	1419.82	130.7	114.9	76.3	53.6	80.5	90.8	30	31	19.2	23.2	17.4	16.9	16.4	15	12.3	8.6																																																																																																																		Not Found	High	Not Found	High	Not Found	High	Not Found	High	Not Found	High	Not Found	High	Not Found	High	Not Found	High	Not Found	High	Not Found	High	Not Found	High	Not Found	High	Not Found	High	Not Found	High	Not Found	High	Not Found	High	Not Found	High	Not Found	High	Not Found	Not Found	Not Found	Not Found	High	Not Found	High	Not Found	Not Found	High	Not Found	High	Not Found	Not Found	Not Found	Not Found	High	Not Found	High	Not Found	Not Found	High	Not Found	High	Not Found	Not Found	Not Found	Not Found	High	Not Found	High	Not Found	Not Found	High	Not Found	High	Not Found	Not Found	Not Found	Not Found	High	Not Found	High	Not Found	Not Found	High	Not Found	High	Not Found	Not Found	Not Found	Not Found	High	Not Found	High	Not Found	Not Found	High	Not Found	High	Not Found	Not Found	Not Found	Not Found	High	Not Found	High	Not Found	Not Found	High	Not Found	High	Not Found	Not Found	Not Found	Not Found	High	Not Found	High	Not Found	Not Found	High	Not Found	High	Not Found	Not Found	Not Found	Not Found	High	Not Found	High	Not Found	High	0.0001826	0.001213	3.11
		Checked	Confidence	Identifying Node	PSM Ambiguity	Annotated Sequence	Modifications	# Proteins	Master Protein Accessions	Protein Accessions	# Missed Cleavages	Charge	DeltaScore	DeltaCn	Rank	Search Engine Rank	m/z [Da]	MH+ [Da]	Theo. MH+ [Da]	DeltaM [ppm]	Deltam/z [Da]	Activation Type	MS Order	Isolation Interference [%]	Average Reporter S/N	Comp. Voltage [V]	Ion Inject Time [ms]	RT [min]	First Scan	Spectrum File	File ID	Abundance: 126	Abundance: 127N	Abundance: 127C	Abundance: 128N	Abundance: 128C	Abundance: 129N	Abundance: 129C	Abundance: 130N	Abundance: 130C	Abundance: 131N	Abundance: 131C	Abundance: 132N	Abundance: 132C	Abundance: 133N	Abundance: 133C	Abundance: 134N	Quan Info	XCorr	# Protein Groups	Percolator q-Value	Percolator PEP
		FALSE	High	Sequest HT (A2)	Unambiguous	[K].hGNLDQk.[N]	N-Term(TMTpro); K7(TMTpro)	1	Q9UKA4	Q9UKA4	0	3	0.5691	0	1	1	473.945	1419.82	1419.82	0.47	0.00022	HCD (High Energy Collision Dissociation)	MS2	38.6726	46.1	-50	87	19.6459	8775	2020_10_137_Wijeratne_CETSA-UPR-480TechRep_AB_F1-4.raw	F67.4	130.7	76.3	80.5	30	19.2	17.4	16.4	12.3	114.9	53.6	90.8	31	23.2	16.9	15	8.6		3.11	1	0.0001826	0.001213
		FALSE	High	Sequest HT (A2)	Unambiguous	[K].hGNLDQk.[N]	N-Term(TMTpro); K7(TMTpro)	1	Q9UKA4	Q9UKA4	0	3	0.5621	0	1	1	473.945	1419.82	1419.82	0.44	0.00021	HCD (High Energy Collision Dissociation)	MS2	87.2455	77.8	-50	87	18.1269	8155	2020_10_137_Wijeratne_CETSA-UPR-480TechRep_CD_F1-4.raw	F68.4	159.4	175.9	174.5	38.4	26.5	12.5	22	21.2	198.2	136.7	185.7	47.6	19	15.1	5.1	6.3		1.53	1	0.0004595	0.003629
		FALSE	High	Sequest HT (A2)	Unambiguous	[K].hGNLDQk.[N]	N-Term(TMTpro); K7(TMTpro)	1	Q9UKA4	Q9UKA4	0	3	0.5389	0	1	1	473.946	1419.82	1419.82	1.9	0.0009	HCD (High Energy Collision Dissociation)	MS2	96.3231	137.2	-50	87	18.8206	8193	2020_10_137_Wijeratne_CETSA-UPR-480TechRep_CD_F1-5.raw	F68.5	287.3	308.6	266.9	64.1	49.2	26.8	41	21	323.4	284	322.2	90.3	51.5	23	13.1	22.5		1.67	1	0.0008292	0.006031
		FALSE	High	Sequest HT (A2)	Unambiguous	[K].hGNLDQk.[N]	N-Term(TMTpro); K7(TMTpro)	1	Q9UKA4	Q9UKA4	0	3	0.539	0	1	1	473.945	1419.82	1419.82	1.27	0.0006	HCD (High Energy Collision Dissociation)	MS2	77.6085	81	-50	87	17.8597	8064	2020_10_137_Wijeratne_CETSA-UPR-480TechRep_GH_F1-4b.raw	F69.5	168.6	173.6	180.2	40.1	23	12.2	25.9	17.7	200.6	181.6	166.2	50.6	24.2	12.4	11.2	7.7		1.54	1	0.001216	0.008445
	FALSE	High	[R].NVIPDTPPSTPLVPSR.[A]	1xTMTpro [N-Term]	0.00619376	0.000774539	1	1	1	Q9UKA4	Q9UKA4 [1095-1110]		0	1994.12																																																																																																																																	No Quan Values	Not Found	High	Not Found	High	Not Found	High	Not Found	High	Not Found	High	Not Found	High	Not Found	High	Not Found	High	Not Found	High	Not Found	High	Not Found	High	Not Found	High	Not Found	High	Not Found	High	Not Found	High	Not Found	High	Not Found	Not Found	Not Found	Not Found	Not Found	Not Found	Not Found	Not Found	Not Found	Not Found	Not Found	Not Found	Not Found	Not Found	Not Found	Not Found	Not Found	Not Found	Not Found	Not Found	Not Found	Not Found	Not Found	Not Found	Not Found	Not Found	Not Found	Not Found	Not Found	Not Found	Not Found	Not Found	Not Found	Not Found	Not Found	Not Found	Not Found	Not Found	Not Found	Not Found	Not Found	Not Found	Not Found	Not Found	Not Found	Not Found	Not Found	Not Found	Not Found	Not Found	Not Found	Not Found	Not Found	Not Found	Not Found	Not Found	Not Found	Not Found	Not Found	Not Found	Not Found	Not Found	Not Found	Not Found	Not Found	Not Found	Not Found	Not Found	Not Found	Not Found	Not Found	Not Found	Not Found	Not Found	Not Found	Not Found	Not Found	Not Found	Not Found	Not Found	Not Found	Not Found	Not Found	Not Found	Not Found	Not Found	Not Found	Not Found	Not Found	Not Found	Not Found	Not Found	Not Found	Not Found	Not Found	Not Found	High	0.0002451	0.001771	1.48
		Checked	Confidence	Identifying Node	PSM Ambiguity	Annotated Sequence	Modifications	# Proteins	Master Protein Accessions	Protein Accessions	# Missed Cleavages	Charge	DeltaScore	DeltaCn	Rank	Search Engine Rank	m/z [Da]	MH+ [Da]	Theo. MH+ [Da]	DeltaM [ppm]	Deltam/z [Da]	Activation Type	MS Order	Isolation Interference [%]	Average Reporter S/N	Comp. Voltage [V]	Ion Inject Time [ms]	RT [min]	First Scan	Spectrum File	File ID	Abundance: 126	Abundance: 127N	Abundance: 127C	Abundance: 128N	Abundance: 128C	Abundance: 129N	Abundance: 129C	Abundance: 130N	Abundance: 130C	Abundance: 131N	Abundance: 131C	Abundance: 132N	Abundance: 132C	Abundance: 133N	Abundance: 133C	Abundance: 134N	Quan Info	XCorr	# Protein Groups	Percolator q-Value	Percolator PEP
		FALSE	High	Sequest HT (A2)	Unambiguous	[R].nVIPDTPPSTPLVPSR.[A]	N-Term(TMTpro)	1	Q9UKA4	Q9UKA4	0	3	0.3784	0	1	1	665.378	1994.12	1994.12	-2.97	-0.00197	HCD (High Energy Collision Dissociation)	MS2	67.4107	72.7	-50	87	114.303	61627	2020_10_137_Wijeratne_CETSA-UPR-480TechRep_AB_F1-6.raw	F67.6	122.4	107.7	115.3	71	43.3	41.1	27.6	26.7	134.9	134	131.8	68.9	59.3	39.1	22.2	18.7		1.48	1	0.0002451	0.001771
