## Supplemental Table 3 for "Obtaining Increased Functional Proteomics Insights from Thermal Proteome Profiling through Optimized Melt Shift Calculation and Statistical Analysis" (part 557 of 640)

### Sheet: Proteins (continued)
	FALSE	High	[K].SGLQEAAK.[T]	1xTMTpro [K8]; 1xTMTpro [N-Term]	0.011643	0.00161717	1	1	2	Q9UKA4	Q9UKA4 [1378-1385]		0	1411.84																			230.4	241.4					239.9	231.5					239	256.3					113.6	174.9					105.3	108.6					77.5	80.2					84.2	61.8					60	78.3																																																																				Not Found	Not Found	Not Found	Not Found	Not Found	Not Found	Not Found	Not Found	Not Found	Not Found	Not Found	Not Found	Not Found	Not Found	Not Found	Not Found	Not Found	Not Found	Not Found	Not Found	Not Found	Not Found	Not Found	Not Found	Not Found	Not Found	Not Found	Not Found	Not Found	Not Found	Not Found	Not Found	Not Found	High	Not Found	High	Not Found	High	Not Found	High	Not Found	Not Found	Not Found	Not Found	Not Found	High	Not Found	High	Not Found	High	Not Found	High	Not Found	Not Found	Not Found	Not Found	Not Found	High	Not Found	High	Not Found	High	Not Found	High	Not Found	Not Found	Not Found	Not Found	Not Found	High	Not Found	High	Not Found	High	Not Found	High	Not Found	Not Found	Not Found	Not Found	Not Found	High	Not Found	High	Not Found	High	Not Found	High	Not Found	Not Found	Not Found	Not Found	Not Found	High	Not Found	High	Not Found	High	Not Found	High	Not Found	Not Found	Not Found	Not Found	Not Found	High	Not Found	High	Not Found	High	Not Found	High	Not Found	Not Found	Not Found	Not Found	Not Found	High	Not Found	High	Not Found	High	Not Found	High	Not Found	Not Found	Not Found	Not Found	High	0.0004884	0.003796	1.39
		Checked	Confidence	Identifying Node	PSM Ambiguity	Annotated Sequence	Modifications	# Proteins	Master Protein Accessions	Protein Accessions	# Missed Cleavages	Charge	DeltaScore	DeltaCn	Rank	Search Engine Rank	m/z [Da]	MH+ [Da]	Theo. MH+ [Da]	DeltaM [ppm]	Deltam/z [Da]	Activation Type	MS Order	Isolation Interference [%]	Average Reporter S/N	Comp. Voltage [V]	Ion Inject Time [ms]	RT [min]	First Scan	Spectrum File	File ID	Abundance: 126	Abundance: 127N	Abundance: 127C	Abundance: 128N	Abundance: 128C	Abundance: 129N	Abundance: 129C	Abundance: 130N	Abundance: 130C	Abundance: 131N	Abundance: 131C	Abundance: 132N	Abundance: 132C	Abundance: 133N	Abundance: 133C	Abundance: 134N	Quan Info	XCorr	# Protein Groups	Percolator q-Value	Percolator PEP
		FALSE	High	Sequest HT (A2)	Unambiguous	[K].sGLQEAAk.[T]	N-Term(TMTpro); K8(TMTpro)	1	Q9UKA4	Q9UKA4	0	2	0.0863	0	1	1	706.424	1411.84	1411.84	0.53	0.00038	HCD (High Energy Collision Dissociation)	MS2	35.7971	148.9		86	28.4856	10026	010_2019_08_019_R_Wijeratne_021420_EF_F4.raw	F70.4	230.4	239.9	239	113.6	105.3	77.5	84.2	60	241.4	231.5	256.3	174.9	108.6	80.2	61.8	78.3		1.39	1	0.0004884	0.003796
		FALSE	High	Sequest HT (A2)	Unambiguous	[K].sGLQEAAk.[T]	N-Term(TMTpro); K8(TMTpro)	1	Q9UKA4	Q9UKA4	0	3	0.0855	0	1	1	471.284	1411.84	1411.84	-1.82	-0.00086	HCD (High Energy Collision Dissociation)	MS2	71.9393	26.1	-50	87	43.7679	22530	2020_10_137_Wijeratne_CETSA-UPR-480TechRep_CD_F1-4.raw	F68.4	42.8	37.9	48	22.8	19.4	10.2	13.3	10.1	51.2	37.7	42.7	30.5	19	11.3	7.3	13		1.17	1	0.002369	0.01834
	FALSE	High	[K].AAVSVSTDNIK.[Y]	1xTMTpro [K11]; 1xTMTpro [N-Term]	0.036221	0.00415584	1	1	3	Q9UKA4	Q9UKA4 [716-726]		0	1713																	162.8	152.6					142.5	156.5					169.6	163.1					75.5	128.8					78.3	67.5					47.4	43.2					51.3	42					36.4	42.8																																																																						Not Found	Not Found	Not Found	Not Found	Not Found	Not Found	Not Found	Not Found	Not Found	Not Found	Not Found	Not Found	Not Found	Not Found	Not Found	Not Found	Not Found	Not Found	Not Found	Not Found	Not Found	Not Found	Not Found	Not Found	Not Found	Not Found	Not Found	Not Found	Not Found	Not Found	Not Found	Not Found	Not Found	High	Not Found	High	High	Not Found	High	Not Found	High	Not Found	High	Not Found	Not Found	High	Not Found	High	High	Not Found	High	Not Found	High	Not Found	High	Not Found	Not Found	High	Not Found	High	High	Not Found	High	Not Found	High	Not Found	High	Not Found	Not Found	High	Not Found	High	High	Not Found	High	Not Found	High	Not Found	High	Not Found	Not Found	High	Not Found	High	High	Not Found	High	Not Found	High	Not Found	High	Not Found	Not Found	High	Not Found	High	High	Not Found	High	Not Found	High	Not Found	High	Not Found	Not Found	High	Not Found	High	High	Not Found	High	Not Found	High	Not Found	High	Not Found	Not Found	High	Not Found	High	High	Not Found	High	Not Found	High	Not Found	High	Not Found	High	0.001611	0.01156	1.9
		Checked	Confidence	Identifying Node	PSM Ambiguity	Annotated Sequence	Modifications	# Proteins	Master Protein Accessions	Protein Accessions	# Missed Cleavages	Charge	DeltaScore	DeltaCn	Rank	Search Engine Rank	m/z [Da]	MH+ [Da]	Theo. MH+ [Da]	DeltaM [ppm]	Deltam/z [Da]	Activation Type	MS Order	Isolation Interference [%]	Average Reporter S/N	Comp. Voltage [V]	Ion Inject Time [ms]	RT [min]	First Scan	Spectrum File	File ID	Abundance: 126	Abundance: 127N	Abundance: 127C	Abundance: 128N	Abundance: 128C	Abundance: 129N	Abundance: 129C	Abundance: 130N	Abundance: 130C	Abundance: 131N	Abundance: 131C	Abundance: 132N	Abundance: 132C	Abundance: 133N	Abundance: 133C	Abundance: 134N	Quan Info	XCorr	# Protein Groups	Percolator q-Value	Percolator PEP
		FALSE	High	Sequest HT (A2)	Unambiguous	[K].aAVSVSTDNIk.[Y]	N-Term(TMTpro); K11(TMTpro)	1	Q9UKA4	Q9UKA4	0	3	0.4474	0	1	1	571.674	1713.01	1713	2.93	0.00167	HCD (High Energy Collision Dissociation)	MS2	48.2865	97.5	-50	87	77.4312	41016	2020_10_137_Wijeratne_CETSA-UPR-480TechRep_CD_F1-5.raw	F68.5	162.8	142.5	169.6	75.5	78.3	47.4	51.3	36.4	152.6	156.5	163.1	128.8	67.5	43.2	42	42.8		1.9	1	0.001611	0.01156
		FALSE	High	Sequest HT (A2)	Unambiguous	[K].aAVSVSTDNIk.[Y]	N-Term(TMTpro); K11(TMTpro)	1	Q9UKA4	Q9UKA4	0	3	0.4444	0	1	1	571.674	1713.01	1713	2.02	0.00115	HCD (High Energy Collision Dissociation)	MS2	55.9626	82.7	-50	87	75.6869	40541	2020_10_137_Wijeratne_CETSA-UPR-480TechRep_GH_F1-5.raw	F69.6	123.5	145.4	148.6	79.3	51.1	43.3	46.7	36.6	132	139.4	135	85.4	50.8	30.5	36.1	39		1.98	1	0.003068	0.02739
		FALSE	High	Sequest HT (A2)	Unambiguous	[K].aAVSVSTDNIk.[Y]	N-Term(TMTpro); K11(TMTpro)	1	Q9UKA4	Q9UKA4	0	3	0.24	0	1	1	571.674	1713.01	1713	1.51	0.00086	HCD (High Energy Collision Dissociation)	MS2	77.8753	110.4	-50	87	74.2672	39767	2020_10_137_Wijeratne_CETSA-UPR-480TechRep_EF_F1-5.raw	F66.5	180.6	181.4	179.5	111.2	90.9	60.6	48	46	203	183.5	173.7	101.9	71	49.4	42.5	44		1.75	1	0.004251	0.04247
	FALSE	High	[K].IVAEAIEK.[A]	1xTMTpro [K8]; 1xTMTpro [N-Term]	0.0456724	0.00488534	1	1	1	Q9UKA4	Q9UKA4 [1654-1661]		0	1480.92	126.8	130.5	100.7	122.9	113.5	108.2	72.5	78.9	42.2	65.1	52	51.4	31.6	42	23.4	29.5																																																																																																																		Not Found	High	Not Found	High	Not Found	High	Not Found	High	Not Found	High	Not Found	High	Not Found	High	Not Found	High	Not Found	High	Not Found	High	Not Found	High	Not Found	High	Not Found	High	Not Found	High	Not Found	High	Not Found	High	Not Found	Not Found	Not Found	Not Found	Not Found	Not Found	Not Found	Not Found	Not Found	Not Found	Not Found	Not Found	Not Found	Not Found	Not Found	Not Found	Not Found	Not Found	Not Found	Not Found	Not Found	Not Found	Not Found	Not Found	Not Found	Not Found	Not Found	Not Found	Not Found	Not Found	Not Found	Not Found	Not Found	Not Found	Not Found	Not Found	Not Found	Not Found	Not Found	Not Found	Not Found	Not Found	Not Found	Not Found	Not Found	Not Found	Not Found	Not Found	Not Found	Not Found	Not Found	Not Found	Not Found	Not Found	Not Found	Not Found	Not Found	Not Found	Not Found	Not Found	Not Found	Not Found	Not Found	Not Found	Not Found	Not Found	Not Found	Not Found	Not Found	Not Found	Not Found	Not Found	Not Found	Not Found	Not Found	Not Found	Not Found	Not Found	Not Found	Not Found	Not Found	Not Found	Not Found	Not Found	Not Found	Not Found	Not Found	Not Found	Not Found	Not Found	Not Found	Not Found	Not Found	Not Found	Not Found	Not Found	High	0.001892	0.01405	1.43
		Checked	Confidence	Identifying Node	PSM Ambiguity	Annotated Sequence	Modifications	# Proteins	Master Protein Accessions	Protein Accessions	# Missed Cleavages	Charge	DeltaScore	DeltaCn	Rank	Search Engine Rank	m/z [Da]	MH+ [Da]	Theo. MH+ [Da]	DeltaM [ppm]	Deltam/z [Da]	Activation Type	MS Order	Isolation Interference [%]	Average Reporter S/N	Comp. Voltage [V]	Ion Inject Time [ms]	RT [min]	First Scan	Spectrum File	File ID	Abundance: 126	Abundance: 127N	Abundance: 127C	Abundance: 128N	Abundance: 128C	Abundance: 129N	Abundance: 129C	Abundance: 130N	Abundance: 130C	Abundance: 131N	Abundance: 131C	Abundance: 132N	Abundance: 132C	Abundance: 133N	Abundance: 133C	Abundance: 134N	Quan Info	XCorr	# Protein Groups	Percolator q-Value	Percolator PEP
		FALSE	High	Sequest HT (A2)	Unambiguous	[K].iVAEAIEk.[A]	N-Term(TMTpro); K8(TMTpro)	1	Q9UKA4	Q9UKA4	0	2	0.0699	0	1	1	740.965	1480.92	1480.92	-0.69	-0.00051	HCD (High Energy Collision Dissociation)	MS2	0	74.5	-50	87	99.7743	53689	2020_10_137_Wijeratne_CETSA-UPR-480TechRep_AB_F1-4.raw	F67.4	126.8	100.7	113.5	72.5	42.2	52	31.6	23.4	130.5	122.9	108.2	78.9	65.1	51.4	42	29.5		1.43	1	0.001892	0.01405
	FALSE	High	[R].TDYLTK.[S]	1xTMTpro [K6]; 1xTMTpro [N-Term]	0.106088	0.00965846	1	1	1	Q9UKA4	Q9UKA4 [904-909]		0	1348.8	317.4	327.2	263.7	287	225.4	236.6	86.6	91.7	62.3	83.6	61	71.8	60.4	53.7	60	46.8																																																																																																																		Not Found	High	Not Found	High	Not Found	High	Not Found	High	Not Found	High	Not Found	High	Not Found	High	Not Found	High	Not Found	High	Not Found	High	Not Found	High	Not Found	High	Not Found	High	Not Found	High	Not Found	High	Not Found	High	Not Found	Not Found	Not Found	Not Found	Not Found	Not Found	Not Found	Not Found	Not Found	Not Found	Not Found	Not Found	Not Found	Not Found	Not Found	Not Found	Not Found	Not Found	Not Found	Not Found	Not Found	Not Found	Not Found	Not Found	Not Found	Not Found	Not Found	Not Found	Not Found	Not Found	Not Found	Not Found	Not Found	Not Found	Not Found	Not Found	Not Found	Not Found	Not Found	Not Found	Not Found	Not Found	Not Found	Not Found	Not Found	Not Found	Not Found	Not Found	Not Found	Not Found	Not Found	Not Found	Not Found	Not Found	Not Found	Not Found	Not Found	Not Found	Not Found	Not Found	Not Found	Not Found	Not Found	Not Found	Not Found	Not Found	Not Found	Not Found	Not Found	Not Found	Not Found	Not Found	Not Found	Not Found	Not Found	Not Found	Not Found	Not Found	Not Found	Not Found	Not Found	Not Found	Not Found	Not Found	Not Found	Not Found	Not Found	Not Found	Not Found	Not Found	Not Found	Not Found	Not Found	Not Found	Not Found	Not Found	High	0.003396	0.03155	1.83
		Checked	Confidence	Identifying Node	PSM Ambiguity	Annotated Sequence	Modifications	# Proteins	Master Protein Accessions	Protein Accessions	# Missed Cleavages	Charge	DeltaScore	DeltaCn	Rank	Search Engine Rank	m/z [Da]	MH+ [Da]	Theo. MH+ [Da]	DeltaM [ppm]	Deltam/z [Da]	Activation Type	MS Order	Isolation Interference [%]	Average Reporter S/N	Comp. Voltage [V]	Ion Inject Time [ms]	RT [min]	First Scan	Spectrum File	File ID	Abundance: 126	Abundance: 127N	Abundance: 127C	Abundance: 128N	Abundance: 128C	Abundance: 129N	Abundance: 129C	Abundance: 130N	Abundance: 130C	Abundance: 131N	Abundance: 131C	Abundance: 132N	Abundance: 132C	Abundance: 133N	Abundance: 133C	Abundance: 134N	Quan Info	XCorr	# Protein Groups	Percolator q-Value	Percolator PEP
		FALSE	High	Sequest HT (A2)	Unambiguous	[R].tDYLTk.[S]	N-Term(TMTpro); K6(TMTpro)	1	Q9UKA4	Q9UKA4	0	2	0.1311	0	1	1	674.903	1348.8	1348.8	1.55	0.00104	HCD (High Energy Collision Dissociation)	MS2	33.3168	146	-50	87	69.9534	37027	2020_10_137_Wijeratne_CETSA-UPR-480TechRep_AB_F1-5.raw	F67.5	317.4	263.7	225.4	86.6	62.3	61	60.4	60	327.2	287	236.6	91.7	83.6	71.8	53.7	46.8		1.83	1	0.003396	0.03155
	FALSE	High	[R].SVSPTFLNPSDENLK.[T]	1xPhospho [S3]; 1xTMTpro [K15]; 1xTMTpro [N-Term]	0.106088	0.00965846	1	1	1	Q9UKA4	Q9UKA4 [1240-1254]	Q9UKA4 1xPhospho [S1242]	0	2336.2																					31.6	45.3					40.8	40.8					40.2	33.3					19.3	24.1					14.6	16.9					11.2	7.1					11.3	8.2					10.7	11.5																																																																		Not Found	Not Found	Not Found	Not Found	Not Found	Not Found	Not Found	Not Found	Not Found	Not Found	Not Found	Not Found	Not Found	Not Found	Not Found	Not Found	Not Found	Not Found	Not Found	Not Found	Not Found	Not Found	Not Found	Not Found	Not Found	Not Found	Not Found	Not Found	Not Found	Not Found	Not Found	Not Found	Not Found	Not Found	Not Found	Not Found	Not Found	Not Found	Not Found	Not Found	High	Not Found	High	Not Found	Not Found	Not Found	Not Found	Not Found	Not Found	Not Found	Not Found	Not Found	High	Not Found	High	Not Found	Not Found	Not Found	Not Found	Not Found	Not Found	Not Found	Not Found	Not Found	High	Not Found	High	Not Found	Not Found	Not Found	Not Found	Not Found	Not Found	Not Found	Not Found	Not Found	High	Not Found	High	Not Found	Not Found	Not Found	Not Found	Not Found	Not Found	Not Found	Not Found	Not Found	High	Not Found	High	Not Found	Not Found	Not Found	Not Found	Not Found	Not Found	Not Found	Not Found	Not Found	High	Not Found	High	Not Found	Not Found	Not Found	Not Found	Not Found	Not Found	Not Found	Not Found	Not Found	High	Not Found	High	Not Found	Not Found	Not Found	Not Found	Not Found	Not Found	Not Found	Not Found	Not Found	High	Not Found	High	Not Found	High	0.003392	0.03152	2.53
		Checked	Confidence	Identifying Node	PSM Ambiguity	Annotated Sequence	Modifications	# Proteins	Master Protein Accessions	Protein Accessions	# Missed Cleavages	Charge	DeltaScore	DeltaCn	Rank	Search Engine Rank	m/z [Da]	MH+ [Da]	Theo. MH+ [Da]	DeltaM [ppm]	Deltam/z [Da]	Activation Type	MS Order	Isolation Interference [%]	Average Reporter S/N	Comp. Voltage [V]	Ion Inject Time [ms]	RT [min]	First Scan	Spectrum File	File ID	Abundance: 126	Abundance: 127N	Abundance: 127C	Abundance: 128N	Abundance: 128C	Abundance: 129N	Abundance: 129C	Abundance: 130N	Abundance: 130C	Abundance: 131N	Abundance: 131C	Abundance: 132N	Abundance: 132C	Abundance: 133N	Abundance: 133C	Abundance: 134N	Quan Info	XCorr	# Protein Groups	Percolator q-Value	Percolator PEP
		FALSE	High	Sequest HT (A2)	Unambiguous	[R].sVsPTFLNPSDENLk.[T]	N-Term(TMTpro); S3(Phospho); K15(TMTpro)	1	Q9UKA4	Q9UKA4	0	3	0.0435	0	1	1	779.413	2336.23	2336.2	9.66	0.00752	HCD (High Energy Collision Dissociation)	MS2	44.5393	22.9	-50	87	140.841	77108	2020_10_137_Wijeratne_CETSA-UPR-480TechRep_GH_F1-3.raw	F69.3	31.6	40.8	40.2	19.3	14.6	11.2	11.3	10.7	45.3	40.8	33.3	24.1	16.9	7.1	8.2	11.5		2.53	1	0.003392	0.03152
FALSE	High	Master Protein	Q9H0V9	VIP36-like protein OS=Homo sapiens OX=9606 GN=LMAN2L PE=1 SV=1	0	21.095	19	6	27	6	348	39.7	8.38	44.15	6	140.1	168.7	132.2	158.4	134.9	160	72.5	63.9	34.5	50.6	33.3	30.3	18.6	16.2	20.4	14.3	589.5	643.1	496.7	520.5	102.2	114.7	599.8	624.7	508.7	493.7	112.9	114.9	636.1	627.8	508.8	491.2	124.4	117.4	294.9	347.2	202.8	245.5	56.6	57	249.2	210.5	176.7	129.9	36.2	36.1	146.8	137.8	81.3	91	24.5	22.2	117.2	84	75	47.7	30.5	17.5	95	98.4	67.3	54.3	21.7	17.5																	18.51	16.2	128.11	129.39	35.49	33.36	20.73	21.16	127.65	129.18	34.5	28.98	25.16	10.17	129.21	131.61	42.07	35.88	49.6	18.87	130	133.15	41.89	43.21	44.54	27.55	130.15	133.74	39.9	57.18	46.53	20.51	131.74	131.67	46.05	45.74	32.37	26.8	130.69	133.3	55.67	66.8	37.72	28.09	127.53	135.27	64.18	51.9	High	High	High	High	High	High	High	High	High	High	High	High	High	High	High	High	High	High	High	High	High	High	High	High	High	High	High	High	High	High	High	High	High	High	High	High	High	High	High	High	High	High	High	High	High	High	High	High	High	High	High	High	High	High	High	High	High	High	High	High	High	High	High	High	High	High	High	High	High	High	High	High	High	High	High	High	High	High	High	High	High	High	High	High	High	High	High	High	High	High	High	High	High	High	High	High	High	High	High	High	High	High	High	High	High	High	High	High	High	High	High	High	High	High	High	High	High	High	High	High	High	High	High	High	High	High	High	High	1
	Checked	Confidence	Annotated Sequence	Modifications	Qvality PEP	Qvality q-value	# Protein Groups	# Proteins	# PSMs	Master Protein Accessions	Positions in Master Proteins	Modifications in Master Proteins	# Missed Cleavages	Theo. MH+ [Da]	Abundances (Grouped): DMSO, 25, 1hr, Rep 1	Abundances (Grouped): DMSO, 25, 1hr, Rep 2	Abundances (Grouped): DMSO, 35, 1hr, Rep 1	Abundances (Grouped): DMSO, 35, 1hr, Rep 2	Abundances (Grouped): DMSO, 39, 1hr, Rep 1	Abundances (Grouped): DMSO, 39, 1hr, Rep 2	Abundances (Grouped): DMSO, 50, 1hr, Rep 1	Abundances (Grouped): DMSO, 50, 1hr, Rep 2	Abundances (Grouped): DMSO, 55, 1hr, Rep 1	Abundances (Grouped): DMSO, 55, 1hr, Rep 2	Abundances (Grouped): DMSO, 61, 1hr, Rep 1	Abundances (Grouped): DMSO, 61, 1hr, Rep 2	Abundances (Grouped): DMSO, 75, 1hr, Rep 1	Abundances (Grouped): DMSO, 75, 1hr, Rep 2	Abundances (Grouped): DMSO, 90, 1hr, Rep 1	Abundances (Grouped): DMSO, 90, 1hr, Rep 2	Abundances (Grouped): Tg, 25, 1hr, Rep 1	Abundances (Grouped): Tg, 25, 1hr, Rep 2	Abundances (Grouped): Tg, 25, 3hr, Rep 1	Abundances (Grouped): Tg, 25, 3hr, Rep 2	Abundances (Grouped): Tg, 25, 6hr, Rep 1	Abundances (Grouped): Tg, 25, 6hr, Rep 2	Abundances (Grouped): Tg, 35, 1hr, Rep 1	Abundances (Grouped): Tg, 35, 1hr, Rep 2	Abundances (Grouped): Tg, 35, 3hr, Rep 1	Abundances (Grouped): Tg, 35, 3hr, Rep 2	Abundances (Grouped): Tg, 35, 6hr, Rep 1	Abundances (Grouped): Tg, 35, 6hr, Rep 2	Abundances (Grouped): Tg, 39, 1hr, Rep 1	Abundances (Grouped): Tg, 39, 1hr, Rep 2	Abundances (Grouped): Tg, 39, 3hr, Rep 1	Abundances (Grouped): Tg, 39, 3hr, Rep 2	Abundances (Grouped): Tg, 39, 6hr, Rep 1	Abundances (Grouped): Tg, 39, 6hr, Rep 2	Abundances (Grouped): Tg, 50, 1hr, Rep 1	Abundances (Grouped): Tg, 50, 1hr, Rep 2	Abundances (Grouped): Tg, 50, 3hr, Rep 1	Abundances (Grouped): Tg, 50, 3hr, Rep 2	Abundances (Grouped): Tg, 50, 6hr, Rep 1	Abundances (Grouped): Tg, 50, 6hr, Rep 2	Abundances (Grouped): Tg, 55, 1hr, Rep 1	Abundances (Grouped): Tg, 55, 1hr, Rep 2	Abundances (Grouped): Tg, 55, 3hr, Rep 1	Abundances (Grouped): Tg, 55, 3hr, Rep 2	Abundances (Grouped): Tg, 55, 6hr, Rep 1	Abundances (Grouped): Tg, 55, 6hr, Rep 2	Abundances (Grouped): Tg, 61, 1hr, Rep 1	Abundances (Grouped): Tg, 61, 1hr, Rep 2	Abundances (Grouped): Tg, 61, 3hr, Rep 1	Abundances (Grouped): Tg, 61, 3hr, Rep 2	Abundances (Grouped): Tg, 61, 6hr, Rep 1	Abundances (Grouped): Tg, 61, 6hr, Rep 2	Abundances (Grouped): Tg, 75, 1hr, Rep 1	Abundances (Grouped): Tg, 75, 1hr, Rep 2	Abundances (Grouped): Tg, 75, 3hr, Rep 1	Abundances (Grouped): Tg, 75, 3hr, Rep 2	Abundances (Grouped): Tg, 75, 6hr, Rep 1	Abundances (Grouped): Tg, 75, 6hr, Rep 2	Abundances (Grouped): Tg, 90, 1hr, Rep 1	Abundances (Grouped): Tg, 90, 1hr, Rep 2	Abundances (Grouped): Tg, 90, 3hr, Rep 1	Abundances (Grouped): Tg, 90, 3hr, Rep 2	Abundances (Grouped): Tg, 90, 6hr, Rep 1	Abundances (Grouped): Tg, 90, 6hr, Rep 2	Abundances (Grouped) CV [%]: DMSO, 25, 1hr, Rep 1	Abundances (Grouped) CV [%]: DMSO, 25, 1hr, Rep 2	Abundances (Grouped) CV [%]: DMSO, 35, 1hr, Rep 1	Abundances (Grouped) CV [%]: DMSO, 35, 1hr, Rep 2	Abundances (Grouped) CV [%]: DMSO, 39, 1hr, Rep 1	Abundances (Grouped) CV [%]: DMSO, 39, 1hr, Rep 2	Abundances (Grouped) CV [%]: DMSO, 50, 1hr, Rep 1	Abundances (Grouped) CV [%]: DMSO, 50, 1hr, Rep 2	Abundances (Grouped) CV [%]: DMSO, 55, 1hr, Rep 1	Abundances (Grouped) CV [%]: DMSO, 55, 1hr, Rep 2	Abundances (Grouped) CV [%]: DMSO, 61, 1hr, Rep 1	Abundances (Grouped) CV [%]: DMSO, 61, 1hr, Rep 2	Abundances (Grouped) CV [%]: DMSO, 75, 1hr, Rep 1	Abundances (Grouped) CV [%]: DMSO, 75, 1hr, Rep 2	Abundances (Grouped) CV [%]: DMSO, 90, 1hr, Rep 1	Abundances (Grouped) CV [%]: DMSO, 90, 1hr, Rep 2	Abundances (Grouped) CV [%]: Tg, 25, 1hr, Rep 1	Abundances (Grouped) CV [%]: Tg, 25, 1hr, Rep 2	Abundances (Grouped) CV [%]: Tg, 25, 3hr, Rep 1	Abundances (Grouped) CV [%]: Tg, 25, 3hr, Rep 2	Abundances (Grouped) CV [%]: Tg, 25, 6hr, Rep 1	Abundances (Grouped) CV [%]: Tg, 25, 6hr, Rep 2	Abundances (Grouped) CV [%]: Tg, 35, 1hr, Rep 1	Abundances (Grouped) CV [%]: Tg, 35, 1hr, Rep 2	Abundances (Grouped) CV [%]: Tg, 35, 3hr, Rep 1	Abundances (Grouped) CV [%]: Tg, 35, 3hr, Rep 2	Abundances (Grouped) CV [%]: Tg, 35, 6hr, Rep 1	Abundances (Grouped) CV [%]: Tg, 35, 6hr, Rep 2	Abundances (Grouped) CV [%]: Tg, 39, 1hr, Rep 1	Abundances (Grouped) CV [%]: Tg, 39, 1hr, Rep 2	Abundances (Grouped) CV [%]: Tg, 39, 3hr, Rep 1	Abundances (Grouped) CV [%]: Tg, 39, 3hr, Rep 2	Abundances (Grouped) CV [%]: Tg, 39, 6hr, Rep 1	Abundances (Grouped) CV [%]: Tg, 39, 6hr, Rep 2	Abundances (Grouped) CV [%]: Tg, 50, 1hr, Rep 1	Abundances (Grouped) CV [%]: Tg, 50, 1hr, Rep 2	Abundances (Grouped) CV [%]: Tg, 50, 3hr, Rep 1	Abundances (Grouped) CV [%]: Tg, 50, 3hr, Rep 2	Abundances (Grouped) CV [%]: Tg, 50, 6hr, Rep 1	Abundances (Grouped) CV [%]: Tg, 50, 6hr, Rep 2	Abundances (Grouped) CV [%]: Tg, 55, 1hr, Rep 1	Abundances (Grouped) CV [%]: Tg, 55, 1hr, Rep 2	Abundances (Grouped) CV [%]: Tg, 55, 3hr, Rep 1	Abundances (Grouped) CV [%]: Tg, 55, 3hr, Rep 2	Abundances (Grouped) CV [%]: Tg, 55, 6hr, Rep 1	Abundances (Grouped) CV [%]: Tg, 55, 6hr, Rep 2	Abundances (Grouped) CV [%]: Tg, 61, 1hr, Rep 1	Abundances (Grouped) CV [%]: Tg, 61, 1hr, Rep 2	Abundances (Grouped) CV [%]: Tg, 61, 3hr, Rep 1	Abundances (Grouped) CV [%]: Tg, 61, 3hr, Rep 2	Abundances (Grouped) CV [%]: Tg, 61, 6hr, Rep 1	Abundances (Grouped) CV [%]: Tg, 61, 6hr, Rep 2	Abundances (Grouped) CV [%]: Tg, 75, 1hr, Rep 1	Abundances (Grouped) CV [%]: Tg, 75, 1hr, Rep 2	Abundances (Grouped) CV [%]: Tg, 75, 3hr, Rep 1	Abundances (Grouped) CV [%]: Tg, 75, 3hr, Rep 2	Abundances (Grouped) CV [%]: Tg, 75, 6hr, Rep 1	Abundances (Grouped) CV [%]: Tg, 75, 6hr, Rep 2	Abundances (Grouped) CV [%]: Tg, 90, 1hr, Rep 1	Abundances (Grouped) CV [%]: Tg, 90, 1hr, Rep 2	Abundances (Grouped) CV [%]: Tg, 90, 3hr, Rep 1	Abundances (Grouped) CV [%]: Tg, 90, 3hr, Rep 2	Abundances (Grouped) CV [%]: Tg, 90, 6hr, Rep 1	Abundances (Grouped) CV [%]: Tg, 90, 6hr, Rep 2	Quan Info	Found in Sample: [S530] F64: 126, Sample, 25, DMSO, 1, Lumos, 2	Found in Sample: [S578] F67: 126, Sample, 25, DMSO, 1, Exploris, 2	Found in Sample: [S538] F64: 130C, Sample, 25, DMSO, 1, Lumos, 3	Found in Sample: [S586] F67: 130C, Sample, 25, DMSO, 1, Exploris, 3	Found in Sample: [S531] F64: 127N, Sample, 35, DMSO, 1, Lumos, 2	Found in Sample: [S579] F67: 127N, Sample, 35, DMSO, 1, Exploris, 2	Found in Sample: [S539] F64: 131N, Sample, 35, DMSO, 1, Lumos, 3	Found in Sample: [S587] F67: 131N, Sample, 35, DMSO, 1, Exploris, 3	Found in Sample: [S532] F64: 127C, Sample, 39, DMSO, 1, Lumos, 2	Found in Sample: [S580] F67: 127C, Sample, 39, DMSO, 1, Exploris, 2	Found in Sample: [S540] F64: 131C, Sample, 39, DMSO, 1, Lumos, 3	Found in Sample: [S588] F67: 131C, Sample, 39, DMSO, 1, Exploris, 3	Found in Sample: [S533] F64: 128N, Sample, 50, DMSO, 1, Lumos, 2	Found in Sample: [S581] F67: 128N, Sample, 50, DMSO, 1, Exploris, 2	Found in Sample: [S541] F64: 132N, Sample, 50, DMSO, 1, Lumos, 3	Found in Sample: [S589] F67: 132N, Sample, 50, DMSO, 1, Exploris, 3	Found in Sample: [S534] F64: 128C, Sample, 55, DMSO, 1, Lumos, 2	Found in Sample: [S582] F67: 128C, Sample, 55, DMSO, 1, Exploris, 2	Found in Sample: [S542] F64: 132C, Sample, 55, DMSO, 1, Lumos, 3	Found in Sample: [S590] F67: 132C, Sample, 55, DMSO, 1, Exploris, 3	Found in Sample: [S535] F64: 129N, Sample, 61, DMSO, 1, Lumos, 2	Found in Sample: [S583] F67: 129N, Sample, 61, DMSO, 1, Exploris, 2	Found in Sample: [S543] F64: 133N, Sample, 61, DMSO, 1, Lumos, 3	Found in Sample: [S591] F67: 133N, Sample, 61, DMSO, 1, Exploris, 3	Found in Sample: [S536] F64: 129C, Sample, 75, DMSO, 1, Lumos, 2	Found in Sample: [S584] F67: 129C, Sample, 75, DMSO, 1, Exploris, 2	Found in Sample: [S544] F64: 133C, Sample, 75, DMSO, 1, Lumos, 3	Found in Sample: [S592] F67: 133C, Sample, 75, DMSO, 1, Exploris, 3	Found in Sample: [S537] F64: 130N, Sample, 90, DMSO, 1, Lumos, 2	Found in Sample: [S585] F67: 130N, Sample, 90, DMSO, 1, Exploris, 2	Found in Sample: [S545] F64: 134N, Sample, 90, DMSO, 1, Lumos, 3	Found in Sample: [S593] F67: 134N, Sample, 90, DMSO, 1, Exploris, 3	Found in Sample: [S546] F65: 126, Sample, 25, Tg, 1, Lumos, 2	Found in Sample: [S594] F68: 126, Sample, 25, Tg, 1, Exploris, 2	Found in Sample: [S554] F65: 130C, Sample, 25, Tg, 1, Lumos, 3	Found in Sample: [S602] F68: 130C, Sample, 25, Tg, 1, Exploris, 3	Found in Sample: [S562] F66: 126, Sample, 25, Tg, 3, Exploris, 2	Found in Sample: [S626] F70: 126, Sample, 25, Tg, 3, Lumos, 2	Found in Sample: [S570] F66: 130C, Sample, 25, Tg, 3, Exploris, 3	Found in Sample: [S634] F70: 130C, Sample, 25, Tg, 3, Lumos, 3	Found in Sample: [S610] F69: 126, Sample, 25, Tg, 6, Exploris, 2	Found in Sample: [S642] F71: 126, Sample, 25, Tg, 6, Lumos, 2	Found in Sample: [S618] F69: 130C, Sample, 25, Tg, 6, Exploris, 3	Found in Sample: [S650] F71: 130C, Sample, 25, Tg, 6, Lumos, 3	Found in Sample: [S547] F65: 127N, Sample, 35, Tg, 1, Lumos, 2	Found in Sample: [S595] F68: 127N, Sample, 35, Tg, 1, Exploris, 2	Found in Sample: [S555] F65: 131N, Sample, 35, Tg, 1, Lumos, 3	Found in Sample: [S603] F68: 131N, Sample, 35, Tg, 1, Exploris, 3	Found in Sample: [S563] F66: 127N, Sample, 35, Tg, 3, Exploris, 2	Found in Sample: [S627] F70: 127N, Sample, 35, Tg, 3, Lumos, 2	Found in Sample: [S571] F66: 131N, Sample, 35, Tg, 3, Exploris, 3	Found in Sample: [S635] F70: 131N, Sample, 35, Tg, 3, Lumos, 3	Found in Sample: [S611] F69: 127N, Sample, 35, Tg, 6, Exploris, 2	Found in Sample: [S643] F71: 127N, Sample, 35, Tg, 6, Lumos, 2	Found in Sample: [S619] F69: 131N, Sample, 35, Tg, 6, Exploris, 3	Found in Sample: [S651] F71: 131N, Sample, 35, Tg, 6, Lumos, 3	Found in Sample: [S548] F65: 127C, Sample, 39, Tg, 1, Lumos, 2	Found in Sample: [S596] F68: 127C, Sample, 39, Tg, 1, Exploris, 2	Found in Sample: [S556] F65: 131C, Sample, 39, Tg, 1, Lumos, 3	Found in Sample: [S604] F68: 131C, Sample, 39, Tg, 1, Exploris, 3	Found in Sample: [S564] F66: 127C, Sample, 39, Tg, 3, Exploris, 2	Found in Sample: [S628] F70: 127C, Sample, 39, Tg, 3, Lumos, 2	Found in Sample: [S572] F66: 131C, Sample, 39, Tg, 3, Exploris, 3	Found in Sample: [S636] F70: 131C, Sample, 39, Tg, 3, Lumos, 3	Found in Sample: [S612] F69: 127C, Sample, 39, Tg, 6, Exploris, 2	Found in Sample: [S644] F71: 127C, Sample, 39, Tg, 6, Lumos, 2	Found in Sample: [S620] F69: 131C, Sample, 39, Tg, 6, Exploris, 3	Found in Sample: [S652] F71: 131C, Sample, 39, Tg, 6, Lumos, 3	Found in Sample: [S549] F65: 128N, Sample, 50, Tg, 1, Lumos, 2	Found in Sample: [S597] F68: 128N, Sample, 50, Tg, 1, Exploris, 2	Found in Sample: [S557] F65: 132N, Sample, 50, Tg, 1, Lumos, 3	Found in Sample: [S605] F68: 132N, Sample, 50, Tg, 1, Exploris, 3	Found in Sample: [S565] F66: 128N, Sample, 50, Tg, 3, Exploris, 2	Found in Sample: [S629] F70: 128N, Sample, 50, Tg, 3, Lumos, 2	Found in Sample: [S573] F66: 132N, Sample, 50, Tg, 3, Exploris, 3	Found in Sample: [S637] F70: 132N, Sample, 50, Tg, 3, Lumos, 3	Found in Sample: [S613] F69: 128N, Sample, 50, Tg, 6, Exploris, 2	Found in Sample: [S645] F71: 128N, Sample, 50, Tg, 6, Lumos, 2	Found in Sample: [S621] F69: 132N, Sample, 50, Tg, 6, Exploris, 3	Found in Sample: [S653] F71: 132N, Sample, 50, Tg, 6, Lumos, 3	Found in Sample: [S550] F65: 128C, Sample, 55, Tg, 1, Lumos, 2	Found in Sample: [S598] F68: 128C, Sample, 55, Tg, 1, Exploris, 2	Found in Sample: [S558] F65: 132C, Sample, 55, Tg, 1, Lumos, 3	Found in Sample: [S606] F68: 132C, Sample, 55, Tg, 1, Exploris, 3	Found in Sample: [S566] F66: 128C, Sample, 55, Tg, 3, Exploris, 2	Found in Sample: [S630] F70: 128C, Sample, 55, Tg, 3, Lumos, 2	Found in Sample: [S574] F66: 132C, Sample, 55, Tg, 3, Exploris, 3	Found in Sample: [S638] F70: 132C, Sample, 55, Tg, 3, Lumos, 3	Found in Sample: [S614] F69: 128C, Sample, 55, Tg, 6, Exploris, 2	Found in Sample: [S646] F71: 128C, Sample, 55, Tg, 6, Lumos, 2	Found in Sample: [S622] F69: 132C, Sample, 55, Tg, 6, Exploris, 3	Found in Sample: [S654] F71: 132C, Sample, 55, Tg, 6, Lumos, 3	Found in Sample: [S551] F65: 129N, Sample, 61, Tg, 1, Lumos, 2	Found in Sample: [S599] F68: 129N, Sample, 61, Tg, 1, Exploris, 2	Found in Sample: [S559] F65: 133N, Sample, 61, Tg, 1, Lumos, 3	Found in Sample: [S607] F68: 133N, Sample, 61, Tg, 1, Exploris, 3	Found in Sample: [S567] F66: 129N, Sample, 61, Tg, 3, Exploris, 2	Found in Sample: [S631] F70: 129N, Sample, 61, Tg, 3, Lumos, 2	Found in Sample: [S575] F66: 133N, Sample, 61, Tg, 3, Exploris, 3	Found in Sample: [S639] F70: 133N, Sample, 61, Tg, 3, Lumos, 3	Found in Sample: [S615] F69: 129N, Sample, 61, Tg, 6, Exploris, 2	Found in Sample: [S647] F71: 129N, Sample, 61, Tg, 6, Lumos, 2	Found in Sample: [S623] F69: 133N, Sample, 61, Tg, 6, Exploris, 3	Found in Sample: [S655] F71: 133N, Sample, 61, Tg, 6, Lumos, 3	Found in Sample: [S552] F65: 129C, Sample, 75, Tg, 1, Lumos, 2	Found in Sample: [S600] F68: 129C, Sample, 75, Tg, 1, Exploris, 2	Found in Sample: [S560] F65: 133C, Sample, 75, Tg, 1, Lumos, 3	Found in Sample: [S608] F68: 133C, Sample, 75, Tg, 1, Exploris, 3	Found in Sample: [S568] F66: 129C, Sample, 75, Tg, 3, Exploris, 2	Found in Sample: [S632] F70: 129C, Sample, 75, Tg, 3, Lumos, 2	Found in Sample: [S576] F66: 133C, Sample, 75, Tg, 3, Exploris, 3	Found in Sample: [S640] F70: 133C, Sample, 75, Tg, 3, Lumos, 3	Found in Sample: [S616] F69: 129C, Sample, 75, Tg, 6, Exploris, 2	Found in Sample: [S648] F71: 129C, Sample, 75, Tg, 6, Lumos, 2	Found in Sample: [S624] F69: 133C, Sample, 75, Tg, 6, Exploris, 3	Found in Sample: [S656] F71: 133C, Sample, 75, Tg, 6, Lumos, 3	Found in Sample: [S553] F65: 130N, Sample, 90, Tg, 1, Lumos, 2	Found in Sample: [S601] F68: 130N, Sample, 90, Tg, 1, Exploris, 2	Found in Sample: [S561] F65: 134N, Sample, 90, Tg, 1, Lumos, 3	Found in Sample: [S609] F68: 134N, Sample, 90, Tg, 1, Exploris, 3	Found in Sample: [S569] F66: 130N, Sample, 90, Tg, 3, Exploris, 2	Found in Sample: [S633] F70: 130N, Sample, 90, Tg, 3, Lumos, 2	Found in Sample: [S577] F66: 134N, Sample, 90, Tg, 3, Exploris, 3	Found in Sample: [S641] F70: 134N, Sample, 90, Tg, 3, Lumos, 3	Found in Sample: [S617] F69: 130N, Sample, 90, Tg, 6, Exploris, 2	Found in Sample: [S649] F71: 130N, Sample, 90, Tg, 6, Lumos, 2	Found in Sample: [S625] F69: 134N, Sample, 90, Tg, 6, Exploris, 3	Found in Sample: [S657] F71: 134N, Sample, 90, Tg, 6, Lumos, 3	Confidence (by Search Engine): Sequest HT	Percolator q-Value (by Search Engine): Sequest HT	Percolator PEP (by Search Engine): Sequest HT	XCorr (by Search Engine): Sequest HT
	FALSE	High	[K].NLHGDGLAIWYTK.[D]	1xTMTpro [K13]; 1xTMTpro [N-Term]	6.13059e-05	4.52754e-05	1	1	4	Q9H0V9	Q9H0V9 [124-136]		0	2096.18																	186	190.8	852.3	979.4			185.6	199.7	844.4	939.1			186.3	216	875.3	1016.9			76.9	107.6	310.8	468.2			63.7	58.1	245	245.5			41.5	44.1	126.5	144.6			31.9	22.3	111.2	78.4			25.8	22.9	97.5	132.1																																																																				Not Found	Not Found	Not Found	Not Found	Not Found	Not Found	Not Found	Not Found	Not Found	Not Found	Not Found	Not Found	Not Found	Not Found	Not Found	Not Found	Not Found	Not Found	Not Found	Not Found	Not Found	Not Found	Not Found	Not Found	Not Found	Not Found	Not Found	Not Found	Not Found	Not Found	Not Found	Not Found	Not Found	High	Not Found	High	High	High	High	High	Not Found	High	Not Found	High	Not Found	High	Not Found	High	High	High	High	High	Not Found	High	Not Found	High	Not Found	High	Not Found	High	High	High	High	High	Not Found	High	Not Found	High	Not Found	High	Not Found	High	High	High	High	High	Not Found	High	Not Found	High	Not Found	High	Not Found	High	High	High	High	High	Not Found	High	Not Found	High	Not Found	High	Not Found	High	High	High	High	High	Not Found	High	Not Found	High	Not Found	High	Not Found	High	High	High	High	High	Not Found	High	Not Found	High	Not Found	High	Not Found	High	High	High	High	High	Not Found	High	Not Found	High	High	7.825e-06	1.683e-05	2.77
		Checked	Confidence	Identifying Node	PSM Ambiguity	Annotated Sequence	Modifications	# Proteins	Master Protein Accessions	Protein Accessions	# Missed Cleavages	Charge	DeltaScore	DeltaCn	Rank	Search Engine Rank	m/z [Da]	MH+ [Da]	Theo. MH+ [Da]	DeltaM [ppm]	Deltam/z [Da]	Activation Type	MS Order	Isolation Interference [%]	Average Reporter S/N	Comp. Voltage [V]	Ion Inject Time [ms]	RT [min]	First Scan	Spectrum File	File ID	Abundance: 126	Abundance: 127N	Abundance: 127C	Abundance: 128N	Abundance: 128C	Abundance: 129N	Abundance: 129C	Abundance: 130N	Abundance: 130C	Abundance: 131N	Abundance: 131C	Abundance: 132N	Abundance: 132C	Abundance: 133N	Abundance: 133C	Abundance: 134N	Quan Info	XCorr	# Protein Groups	Percolator q-Value	Percolator PEP
		FALSE	High	Sequest HT (A2)	Unambiguous	[K].nLHGDGLAIWYTk.[D]	N-Term(TMTpro); K13(TMTpro)	1	Q9H0V9	Q9H0V9	0	3	0.6531	0	1	1	699.401	2096.19	2096.18	4.21	0.00294	HCD (High Energy Collision Dissociation)	MS2	33.6628	103.7	-50	87	108.561	58853	2020_10_137_Wijeratne_CETSA-UPR-480TechRep_CD_F1-7.raw	F68.7	186	185.6	186.3	76.9	63.7	41.5	31.9	25.8	190.8	199.7	216	107.6	58.1	44.1	22.3	22.9		3.2	1	7.825e-06	1.871e-05
		FALSE	High	Sequest HT (A2)	Unambiguous	[K].nLHGDGLAIWYTk.[D]	N-Term(TMTpro); K13(TMTpro)	1	Q9H0V9	Q9H0V9	0	3	0.6643	0	1	1	699.397	2096.18	2096.18	-0.38	-0.00026	HCD (High Energy Collision Dissociation)	MS2	61.1058	84.9	-50	87	107.311	58196	2020_10_137_Wijeratne_CETSA-UPR-480TechRep_EF_F1-7.raw	F66.7	145.1	149.8	163.1	76.3	68.8	44.2	35.2	30.3	160.9	153.9	146.2	66.6	39.4	30.4	23.3	25.6		2.77	1	7.825e-06	1.683e-05
		FALSE	High	Sequest HT (A2)	Unambiguous	[K].nLHGDGLAIWYTk.[D]	N-Term(TMTpro); K13(TMTpro)	1	Q9H0V9	Q9H0V9	0	3	0.7316	0	1	1	699.397	2096.18	2096.18	-0.79	-0.00055	HCD (High Energy Collision Dissociation)	MS2	50.2388	466.7		86	89.3834	32112	010_2019_08_019_R_Wijeratne_021420_EF_F7.raw	F70.7	852.3	844.4	875.3	310.8	245	126.5	111.2	97.5	979.4	939.1	1016.9	468.2	245.5	144.6	78.4	132.1		3.13	1	5.169e-05	0.0001005
		FALSE	High	Sequest HT (A2)	Unambiguous	[K].nLHGDGLAIWYTk.[D]	N-Term(TMTpro); K13(TMTpro)	1	Q9H0V9	Q9H0V9	0	3	0.6869	0	1	1	699.396	2096.17	2096.18	-1.69	-0.00118	HCD (High Energy Collision Dissociation)	MS2	70.5646	125.1		38.262	91.7431	33344	010_2019_08_019_R_Wijeratne_021420_GH_F7.raw	F71.7	196.5	228.5	256.5	97.8	66	42	44.6	33.5	256.8	269.3	232.6	101.8	70.7	26.3	38.8	39.6		2.97	1	8.875e-05	0.0003745
	FALSE	High	[K].FVGLGVFVDTYPNEEK.[Q]	1xTMTpro [K16]; 1xTMTpro [N-Term]	0.000174806	0.000120539	1	1	2	Q9H0V9	Q9H0V9 [151-166]		0	2422.31																			107.8	120.9					110	123.1					118	125					50.3	82.8					43.9	38.1					24.5	20					18.9	17.9					12.9	15.2																																																																				Not Found	Not Found	Not Found	Not Found	Not Found	Not Found	Not Found	Not Found	Not Found	Not Found	Not Found	Not Found	Not Found	Not Found	Not Found	Not Found	Not Found	Not Found	Not Found	Not Found	Not Found	Not Found	Not Found	Not Found	Not Found	Not Found	Not Found	Not Found	Not Found	Not Found	Not Found	Not Found	Not Found	Not Found	Not Found	Not Found	Not Found	High	Not Found	High	Not Found	High	Not Found	High	Not Found	Not Found	Not Found	Not Found	Not Found	High	Not Found	High	Not Found	High	Not Found	High	Not Found	Not Found	Not Found	Not Found	Not Found	High	Not Found	High	Not Found	High	Not Found	High	Not Found	Not Found	Not Found	Not Found	Not Found	High	Not Found	High	Not Found	High	Not Found	High	Not Found	Not Found	Not Found	Not Found	Not Found	High	Not Found	High	Not Found	High	Not Found	High	Not Found	Not Found	Not Found	Not Found	Not Found	High	Not Found	High	Not Found	High	Not Found	High	Not Found	Not Found	Not Found	Not Found	Not Found	High	Not Found	High	Not Found	High	Not Found	High	Not Found	Not Found	Not Found	Not Found	Not Found	High	Not Found	High	Not Found	High	Not Found	High	High	3.666e-05	5.504e-05	4.05
		Checked	Confidence	Identifying Node	PSM Ambiguity	Annotated Sequence	Modifications	# Proteins	Master Protein Accessions	Protein Accessions	# Missed Cleavages	Charge	DeltaScore	DeltaCn	Rank	Search Engine Rank	m/z [Da]	MH+ [Da]	Theo. MH+ [Da]	DeltaM [ppm]	Deltam/z [Da]	Activation Type	MS Order	Isolation Interference [%]	Average Reporter S/N	Comp. Voltage [V]	Ion Inject Time [ms]	RT [min]	First Scan	Spectrum File	File ID	Abundance: 126	Abundance: 127N	Abundance: 127C	Abundance: 128N	Abundance: 128C	Abundance: 129N	Abundance: 129C	Abundance: 130N	Abundance: 130C	Abundance: 131N	Abundance: 131C	Abundance: 132N	Abundance: 132C	Abundance: 133N	Abundance: 133C	Abundance: 134N	Quan Info	XCorr	# Protein Groups	Percolator q-Value	Percolator PEP
		FALSE	High	Sequest HT (A2)	Unambiguous	[K].fVGLGVFVDTYPNEEk.[Q]	N-Term(TMTpro); K16(TMTpro)	1	Q9H0V9	Q9H0V9	0	3	0.7111	0	1	1	808.111	2422.32	2422.31	1.06	0.00085	HCD (High Energy Collision Dissociation)	MS2	10.8037	64.3		86	161.036	65598	010_2019_08_019_R_Wijeratne_021420_EF_F6.raw	F70.6	107.8	110	118	50.3	43.9	24.5	18.9	12.9	120.9	123.1	125	82.8	38.1	20	17.9	15.2		4.05	1	3.666e-05	5.504e-05
		FALSE	High	Sequest HT (A2)	Unambiguous	[K].fVGLGVFVDTYPNEEk.[Q]	N-Term(TMTpro); K16(TMTpro)	1	Q9H0V9	Q9H0V9	0	3	0.4888	0	1	1	808.109	2422.31	2422.31	-0.98	-0.00079	HCD (High Energy Collision Dissociation)	MS2	61.9883	17.4		86	165.005	64897	010_2019_08_019_R_Wijeratne_021420_GH_F6.raw	F71.6	25.1	31.4	31.2	17.8	11.1	6.5	6.9	7.6	26.9	37.4	29.6	16	12.4	5.3	8	5.5		1.78	1	0.0007311	0.005429
	FALSE	High	[R].NLHYDTFLVIR.[Y]	1xTMTpro [N-Term]	0.00560396	0.000732121	1	1	1	Q9H0V9	Q9H0V9 [206-216]		0	1694.95																																																																																																																																	No Quan Values	Not Found	Not Found	Not Found	Not Found	Not Found	Not Found	Not Found	Not Found	Not Found	Not Found	Not Found	Not Found	Not Found	Not Found	Not Found	Not Found	Not Found	Not Found	Not Found	Not Found	Not Found	Not Found	Not Found	Not Found	Not Found	Not Found	Not Found	Not Found	Not Found	Not Found	Not Found	Not Found	High	Not Found	High	Not Found	Not Found	Not Found	Not Found	Not Found	Not Found	Not Found	Not Found	Not Found	High	Not Found	High	Not Found	Not Found	Not Found	Not Found	Not Found	Not Found	Not Found	Not Found	Not Found	High	Not Found	High	Not Found	Not Found	Not Found	Not Found	Not Found	Not Found	Not Found	Not Found	Not Found	High	Not Found	High	Not Found	Not Found	Not Found	Not Found	Not Found	Not Found	Not Found	Not Found	Not Found	High	Not Found	High	Not Found	Not Found	Not Found	Not Found	Not Found	Not Found	Not Found	Not Found	Not Found	High	Not Found	High	Not Found	Not Found	Not Found	Not Found	Not Found	Not Found	Not Found	Not Found	Not Found	High	Not Found	High	Not Found	Not Found	Not Found	Not Found	Not Found	Not Found	Not Found	Not Found	Not Found	High	Not Found	High	Not Found	Not Found	Not Found	Not Found	Not Found	Not Found	Not Found	Not Found	Not Found	High	0.0002224	0.00157	3.02
		Checked	Confidence	Identifying Node	PSM Ambiguity	Annotated Sequence	Modifications	# Proteins	Master Protein Accessions	Protein Accessions	# Missed Cleavages	Charge	DeltaScore	DeltaCn	Rank	Search Engine Rank	m/z [Da]	MH+ [Da]	Theo. MH+ [Da]	DeltaM [ppm]	Deltam/z [Da]	Activation Type	MS Order	Isolation Interference [%]	Average Reporter S/N	Comp. Voltage [V]	Ion Inject Time [ms]	RT [min]	First Scan	Spectrum File	File ID	Abundance: 126	Abundance: 127N	Abundance: 127C	Abundance: 128N	Abundance: 128C	Abundance: 129N	Abundance: 129C	Abundance: 130N	Abundance: 130C	Abundance: 131N	Abundance: 131C	Abundance: 132N	Abundance: 132C	Abundance: 133N	Abundance: 133C	Abundance: 134N	Quan Info	XCorr	# Protein Groups	Percolator q-Value	Percolator PEP
		FALSE	High	Sequest HT (A2)	Unambiguous	[R].nLHYDTFLVIR.[Y]	N-Term(TMTpro)	1	Q9H0V9	Q9H0V9	0	3	0.4934	0	1	1	565.656	1694.95	1694.95	-0.12	-7e-05	HCD (High Energy Collision Dissociation)	MS2	50.6955	168.5		86	87.6207	32021	010_2019_08_019_R_Wijeratne_021420_CD_F7.raw	F65.7	288.4	286.5	330.7	155.8	139.1	72.8	53.7	46.6	313.9	304.9	307.4	162.3	97.9	56.4	38.6	41.5		3.02	1	0.0002224	0.00157
	FALSE	High	[K].LFELTVER.[T]	1xTMTpro [N-Term]	0.00591641	0.00076315	1	1	6	Q9H0V9	Q9H0V9 [271-278]		0	1310.76																	442.1	469.5	422.7	475.1	132.1	145.9	443	455.7	455.6	446.2	144.8	141.4	486.6	412.3	506.5	472.2	169	152.2	257.5	228.3	207.7	272.4	76.8	78.2	206.8	166.8	170.1	155	48.4	55.4	140.4	110.6	91.1	120.6	34.4	31.1	109.2	78.8	90.2	64	46.2	29.3	97.9	91.7	72.4	85.2	35.4	25.7																																																																		High	Not Found	High	Not Found	High	Not Found	High	Not Found	High	Not Found	High	Not Found	High	Not Found	High	Not Found	High	Not Found	High	Not Found	High	Not Found	High	Not Found	High	Not Found	High	Not Found	High	Not Found	High	Not Found	High	Not Found	High	Not Found	Not Found	High	Not Found	High	Not Found	High	Not Found	High	High	Not Found	High	Not Found	Not Found	High	Not Found	High	Not Found	High	Not Found	High	High	Not Found	High	Not Found	Not Found	High	Not Found	High	Not Found	High	Not Found	High	High	Not Found	High	Not Found	Not Found	High	Not Found	High	Not Found	High	Not Found	High	High	Not Found	High	Not Found	Not Found	High	Not Found	High	Not Found	High	Not Found	High	High	Not Found	High	Not Found	Not Found	High	Not Found	High	Not Found	High	Not Found	High	High	Not Found	High	Not Found	Not Found	High	Not Found	High	Not Found	High	Not Found	High	High	Not Found	High	Not Found	Not Found	High	Not Found	High	Not Found	High	Not Found	High	High	0.0002288	0.001676	1.76
		Checked	Confidence	Identifying Node	PSM Ambiguity	Annotated Sequence	Modifications	# Proteins	Master Protein Accessions	Protein Accessions	# Missed Cleavages	Charge	DeltaScore	DeltaCn	Rank	Search Engine Rank	m/z [Da]	MH+ [Da]	Theo. MH+ [Da]	DeltaM [ppm]	Deltam/z [Da]	Activation Type	MS Order	Isolation Interference [%]	Average Reporter S/N	Comp. Voltage [V]	Ion Inject Time [ms]	RT [min]	First Scan	Spectrum File	File ID	Abundance: 126	Abundance: 127N	Abundance: 127C	Abundance: 128N	Abundance: 128C	Abundance: 129N	Abundance: 129C	Abundance: 130N	Abundance: 130C	Abundance: 131N	Abundance: 131C	Abundance: 132N	Abundance: 132C	Abundance: 133N	Abundance: 133C	Abundance: 134N	Quan Info	XCorr	# Protein Groups	Percolator q-Value	Percolator PEP
		FALSE	High	Sequest HT (A2)	Unambiguous	[K].lFELTVER.[T]	N-Term(TMTpro)	1	Q9H0V9	Q9H0V9	0	2	0.5057	0	1	1	655.887	1310.77	1310.76	1.76	0.00115	HCD (High Energy Collision Dissociation)	MS2	24.6041	173		59.739	100.01	38506	010_2019_08_019_R_Wijeratne_021420_EF_F5.raw	F70.5	277.8	300.6	355.7	138	108.4	66.5	63	47.8	313.9	300	319.1	193.9	107.9	77.3	43.2	54.5		1.76	1	0.0002288	0.001676
		FALSE	High	Sequest HT (A2)	Unambiguous	[K].lFELTVER.[T]	N-Term(TMTpro)	1	Q9H0V9	Q9H0V9	0	2	0.4211	0	1	1	655.885	1310.76	1310.76	-0.94	-0.00062	HCD (High Energy Collision Dissociation)	MS2	0	104.1		22.061	99.2753	38538	010_2019_08_019_R_Wijeratne_021420_CD_F5.raw	F65.5	179.6	171.6	191.8	95	86	52.9	41.8	35.6	196.3	184	169.5	93.7	69.5	40.3	27.5	30.8		1.52	1	0.0009978	0.006968
		FALSE	High	Sequest HT (A2)	Unambiguous	[K].lFELTVER.[T]	N-Term(TMTpro)	1	Q9H0V9	Q9H0V9	0	2	0.3924	0	1	1	655.885	1310.76	1310.76	-0.18	-0.00012	HCD (High Energy Collision Dissociation)	MS2	50.5642	150.5		32.428	100.607	37665	010_2019_08_019_R_Wijeratne_021420_AB_F6.raw	F64.6	286.2	265.6	238.2	137.7	65.1	71.7	43.6	47.2	296.5	277.9	266	146.2	100.8	81.5	44.8	38.7		1.58	1	0.001454	0.01021
		FALSE	High	Sequest HT (A2)	Unambiguous	[K].lFELTVER.[T]	N-Term(TMTpro)	1	Q9H0V9	Q9H0V9	0	2	0.4167	0	1	1	655.885	1310.76	1310.76	-0.71	-0.00046	HCD (High Energy Collision Dissociation)	MS2	28.1322	83.7		16.449	98.2028	37263	010_2019_08_019_R_Wijeratne_021420_EF_F6.raw	F70.6	144.9	155	150.8	69.7	61.7	24.6	27.2	24.6	161.2	146.2	153.1	78.5	47.1	43.3	20.8	30.7		1.68	1	0.001851	0.01367
		FALSE	High	Sequest HT (A2)	Unambiguous	[K].lFELTVER.[T]	N-Term(TMTpro)	1	Q9H0V9	Q9H0V9	0	2	0.3831	0	1	1	655.887	1310.77	1310.76	1.76	0.00115	HCD (High Energy Collision Dissociation)	MS2	27.6704	158.2		44.598	99.2064	38509	010_2019_08_019_R_Wijeratne_021420_CD_F5.raw	F65.5	262.5	271.4	294.8	162.5	120.8	87.5	67.4	62.3	273.2	271.7	242.8	134.6	97.3	70.3	51.3	60.9		1.54	1	0.004218	0.04211
		FALSE	High	Sequest HT (A2)	Unambiguous	[K].lFELTVER.[T]	N-Term(TMTpro)	1	Q9H0V9	Q9H0V9	0	2	0.2696	0	1	1	655.885	1310.76	1310.76	-0.35	-0.00023	HCD (High Energy Collision Dissociation)	MS2	27.1507	84.1		86	100.697	37539	010_2019_08_019_R_Wijeratne_021420_GH_F6.raw	F71.6	132.1	144.8	169	76.8	48.4	34.4	46.2	35.4	145.9	141.4	152.2	78.2	55.4	31.1	29.3	25.7		1.15	1	0.004345	0.04376
	FALSE	High	[R].DVFLPSVDNMK.[L]	1xTMTpro [K11]; 1xTMTpro [N-Term]	0.00689915	0.000904046	1	1	11	Q9H0V9	Q9H0V9 [288-298]		0	1873.04	140.1	168.7	132.2	158.4	134.9	160	72.5	63.9	34.5	50.6	33.3	30.3	18.6	16.2	20.4	14.3	193.4	223.9	196.8	195.6	79.1	90.2	203.3	216	189.9	185.5	88	93.3	221.2	219.7	200.6	190.1	91.5	90.6	114.5	136.3	86.7	105	41.7	41.6	97	79.3	83.4	55.5	27.1	23.5	47.9	47	31.7	31.6	17.5	15.9	35.5	25.8	27.3	15.3	20.1	10.5	28.1	31.4	22.3	17	13.3	11.9																	24.52	16.62	73.72	73.73			30.08	31.41	65.45	72.77			30.23	24.87	77.75	86.71			51.62	29.83	88.52	101.43			48.28	17.17	97.03	103.9			44.33	5.56	87.86	76.81			12.1	16.86	76.68	78.22			5.54	12.57	50.7	89.23				Not Found	High	Not Found	High	Not Found	High	Not Found	High	Not Found	High	Not Found	High	Not Found	High	Not Found	High	Not Found	High	Not Found	High	Not Found	High	Not Found	High	Not Found	High	Not Found	High	Not Found	High	Not Found	High	High	High	High	High	High	High	High	High	High	Not Found	High	Not Found	High	High	High	High	High	High	High	High	High	Not Found	High	Not Found	High	High	High	High	High	High	High	High	High	Not Found	High	Not Found	High	High	High	High	High	High	High	High	High	Not Found	High	Not Found	High	High	High	High	High	High	High	High	High	Not Found	High	Not Found	High	High	High	High	High	High	High	High	High	Not Found	High	Not Found	High	High	High	High	High	High	High	High	High	Not Found	High	Not Found	High	High	High	High	High	High	High	High	High	Not Found	High	Not Found	High	0.0002799	0.002012	2.29
		Checked	Confidence	Identifying Node	PSM Ambiguity	Annotated Sequence	Modifications	# Proteins	Master Protein Accessions	Protein Accessions	# Missed Cleavages	Charge	DeltaScore	DeltaCn	Rank	Search Engine Rank	m/z [Da]	MH+ [Da]	Theo. MH+ [Da]	DeltaM [ppm]	Deltam/z [Da]	Activation Type	MS Order	Isolation Interference [%]	Average Reporter S/N	Comp. Voltage [V]	Ion Inject Time [ms]	RT [min]	First Scan	Spectrum File	File ID	Abundance: 126	Abundance: 127N	Abundance: 127C	Abundance: 128N	Abundance: 128C	Abundance: 129N	Abundance: 129C	Abundance: 130N	Abundance: 130C	Abundance: 131N	Abundance: 131C	Abundance: 132N	Abundance: 132C	Abundance: 133N	Abundance: 133C	Abundance: 134N	Quan Info	XCorr	# Protein Groups	Percolator q-Value	Percolator PEP
		FALSE	High	Sequest HT (A2)	Unambiguous	[R].dVFLPSVDNMk.[L]	N-Term(TMTpro); K11(TMTpro)	1	Q9H0V9	Q9H0V9	0	3	0.5895	0	1	1	625.016	1873.03	1873.04	-2.56	-0.0016	HCD (High Energy Collision Dissociation)	MS2	55.5025	56.4	-50	87	129.863	70697	2020_10_137_Wijeratne_CETSA-UPR-480TechRep_EF_F1-6.raw	F66.6	99.2	93.7	98.9	55	47.8	27.5	17.9	23.1	106.2	99.4	93.7	47.2	36.3	21	14.5	20.9		2.29	1	0.0002799	0.002012
		FALSE	High	Sequest HT (A2)	Unambiguous	[R].dVFLPSVDNMk.[L]	N-Term(TMTpro); K11(TMTpro)	1	Q9H0V9	Q9H0V9	0	3	0.6531	0	1	1	625.016	1873.03	1873.04	-1.96	-0.00122	HCD (High Energy Collision Dissociation)	MS2	12.5402	53.8	-50	87	131.046	71029	2020_10_137_Wijeratne_CETSA-UPR-480TechRep_CD_F1-5.raw	F68.5	91.3	90.9	105.5	43.4	34.7	15.9	14.8	13.9	111.5	90.5	102.4	59.5	33.8	23.5	14.4	14.3		2.71	1	0.0007909	0.005862
		FALSE	High	Sequest HT (A2)	Unambiguous	[R].dVFLPSVDNMk.[L]	N-Term(TMTpro); K11(TMTpro)	1	Q9H0V9	Q9H0V9	0	3	0.6631	0	1	1	625.017	1873.04	1873.04	-1.53	-0.00095	HCD (High Energy Collision Dissociation)	MS2	18.2322	53.9	-50	87	129.733	70833	2020_10_137_Wijeratne_CETSA-UPR-480TechRep_EF_F1-5.raw	F66.5	110.4	115.1	108.1	41.6	36	15.3	14.9	15.3	109.7	105	93.1	42.6	21.7	17.2	8.2	8.1		2.82	1	0.00129	0.008862
		FALSE	High	Sequest HT (A2)	Unambiguous	[R].dVFLPSVDNMk.[L]	N-Term(TMTpro); K11(TMTpro)	1	Q9H0V9	Q9H0V9	0	3	0.6098	0	1	1	625.018	1873.04	1873.04	1.04	0.00065	HCD (High Energy Collision Dissociation)	MS2	0	45.6	-50	87	130.448	71047	2020_10_137_Wijeratne_CETSA-UPR-480TechRep_CD_F1-6.raw	F68.6	71	72.9	72.5	34.7	33.3	18.7	17.8	15.3	87.5	81.8	81.5	50.5	36.4	21.7	14.7	20		2.05	1	0.001494	0.01064
		FALSE	High	Sequest HT (A2)	Unambiguous	[R].dVFLPSVDNMk.[L]	N-Term(TMTpro); K11(TMTpro)	1	Q9H0V9	Q9H0V9	0	3	0.6188	0	1	1	625.016	1873.03	1873.04	-2	-0.00125	HCD (High Energy Collision Dissociation)	MS2	42.5274	78.1	-50	87	131.901	71747	2020_10_137_Wijeratne_CETSA-UPR-480TechRep_AB_F1-5.raw	F67.5	140.1	132.2	134.9	72.5	34.5	33.3	18.6	20.4	168.7	158.4	160	63.9	50.6	30.3	16.2	14.3		2.23	1	0.001566	0.01123
		FALSE	High	Sequest HT (A2)	Unambiguous	[R].dVFLPSVDNMk.[L]	N-Term(TMTpro); K11(TMTpro)	1	Q9H0V9	Q9H0V9	0	3	0.5652	0	1	1	625.018	1873.04	1873.04	0.55	0.00034	HCD (High Energy Collision Dissociation)	MS2	70.8752	44.8	-50	87	131.046	71523	2020_10_137_Wijeratne_CETSA-UPR-480TechRep_GH_F1-5.raw	F69.6	70.1	71.5	90.9	37.5	27.8	25.3	21.5	16.1	85.5	79.5	83	33	30.8	15	15.8	12.9		1.84	1	0.002597	0.02107
		FALSE	High	Sequest HT (A2)	Unambiguous	[R].dVFLPSVDNMk.[L]	N-Term(TMTpro); K11(TMTpro)	1	Q9H0V9	Q9H0V9	0	3	0.4088	0	1	1	625.015	1873.03	1873.04	-3.49	-0.00218	HCD (High Energy Collision Dissociation)	MS2	60.2609	34.7	-50	87	131.137	71436	2020_10_137_Wijeratne_CETSA-UPR-480TechRep_CD_F1-4.raw	F68.4	58.2	65.9	74	24.3	21.7	9	10.8	8.6	57.8	69.1	79	32.9	20.2	12.4	7	4.4		1.37	1	0.003766	0.03618
		FALSE	High	Sequest HT (A2)	Unambiguous	[R].dVFLPSVDNMk.[L]	N-Term(TMTpro); K11(TMTpro)	1	Q9H0V9	Q9H0V9	0	3	0.2816	0	1	1	625.017	1873.04	1873.04	-1.18	-0.00074	HCD (High Energy Collision Dissociation)	MS2	54.3691	93.2	-50	87	131.228	71131	2020_10_137_Wijeratne_CETSA-UPR-480TechRep_CD_F1-5.raw	F68.5	95.1	100.5	136.4	84.5	82.3	63	60.5	60.3	129.1	137.4	152	111.7	72.3	70.9	55.4	80.4		1.03	1	0.004003	0.03951
		FALSE	High	Sequest HT (A2)	Unambiguous	[R].dVFLPSVDNMk.[L]	N-Term(TMTpro); K11(TMTpro)	1	Q9H0V9	Q9H0V9	0	2	0.4917	0	1	1	937.016	1873.03	1873.04	-6.9	-0.00647	HCD (High Energy Collision Dissociation)	MS2	0	146.2		86	119.459	47396	010_2019_08_019_R_Wijeratne_021420_CD_F5.raw	F65.5	230.4	252.3	274.8	167.9	138.5	66.2	38.7	27	252	270.7	262.4	168.8	89.6	48.9	22.9	28.7		1.81	1	0.005916	0.06442
		FALSE	High	Sequest HT (A2)	Unambiguous	[R].dVFLPSVDNMk.[L]	N-Term(TMTpro); K11(TMTpro)	1	Q9H0V9	Q9H0V9	0	3	0.0842	0	1	1	625.019	1873.04	1873.04	1.85	0.00116	HCD (High Energy Collision Dissociation)	MS2	14.1098	47.2	-50	87	131.62	71774	2020_10_137_Wijeratne_CETSA-UPR-480TechRep_GH_F1-4b.raw	F69.5	79.1	88	91.5	41.7	27.1	17.5	20.1	13.3	90.2	93.3	90.6	41.6	23.5	15.9	10.5	11.9		0.95	1	0.007803	0.0895
		FALSE	High	Sequest HT (A2)	Unambiguous	[R].dVFLPSVDNMk.[L]	N-Term(TMTpro); K11(TMTpro)	1	Q9H0V9	Q9H0V9	0	2	0.4405	0	1	1	937.02	1873.03	1873.04	-3.59	-0.00336	HCD (High Energy Collision Dissociation)	MS2	31.4412	196.6		86	120.748	47680	010_2019_08_019_R_Wijeratne_021420_EF_F5.raw	F70.5	350.8	313.4	372.1	180.8	193.4	65.5	50.2	32.4	348.7	327.6	388.2	258.7	141.9	58.1	28.5	35.8		1.68	1	0.009228	0.1086
	FALSE	High	[R].LTPDMQSK.[Q]	1xTMTpro [K8]; 1xTMTpro [N-Term]	0.00836623	0.00106831	1	1	3	Q9H0V9	Q9H0V9 [87-94]		0	1527.87																	168.5	183.4	501.3	545.9			168.1	165.3	525.1	484.9			167.1	184.3	523.3	589.5			49.5	86	239.2	332.8			48.2	44.5	215.3	196.9			28.2	29.8	123.9	138.3			28.3	17.9	107.2	88.7			17.3	23.3	81	95.9																																																																				Not Found	Not Found	Not Found	Not Found	Not Found	Not Found	Not Found	Not Found	Not Found	Not Found	Not Found	Not Found	Not Found	Not Found	Not Found	Not Found	Not Found	Not Found	Not Found	Not Found	Not Found	Not Found	Not Found	Not Found	Not Found	Not Found	Not Found	Not Found	Not Found	Not Found	Not Found	Not Found	Not Found	High	Not Found	High	Not Found	High	Not Found	High	Not Found	Not Found	Not Found	Not Found	Not Found	High	Not Found	High	Not Found	High	Not Found	High	Not Found	Not Found	Not Found	Not Found	Not Found	High	Not Found	High	Not Found	High	Not Found	High	Not Found	Not Found	Not Found	Not Found	Not Found	High	Not Found	High	Not Found	High	Not Found	High	Not Found	Not Found	Not Found	Not Found	Not Found	High	Not Found	High	Not Found	High	Not Found	High	Not Found	Not Found	Not Found	Not Found	Not Found	High	Not Found	High	Not Found	High	Not Found	High	Not Found	Not Found	Not Found	Not Found	Not Found	High	Not Found	High	Not Found	High	Not Found	High	Not Found	Not Found	Not Found	Not Found	Not Found	High	Not Found	High	Not Found	High	Not Found	High	Not Found	Not Found	Not Found	Not Found	High	0.0003343	0.002543	1.63
		Checked	Confidence	Identifying Node	PSM Ambiguity	Annotated Sequence	Modifications	# Proteins	Master Protein Accessions	Protein Accessions	# Missed Cleavages	Charge	DeltaScore	DeltaCn	Rank	Search Engine Rank	m/z [Da]	MH+ [Da]	Theo. MH+ [Da]	DeltaM [ppm]	Deltam/z [Da]	Activation Type	MS Order	Isolation Interference [%]	Average Reporter S/N	Comp. Voltage [V]	Ion Inject Time [ms]	RT [min]	First Scan	Spectrum File	File ID	Abundance: 126	Abundance: 127N	Abundance: 127C	Abundance: 128N	Abundance: 128C	Abundance: 129N	Abundance: 129C	Abundance: 130N	Abundance: 130C	Abundance: 131N	Abundance: 131C	Abundance: 132N	Abundance: 132C	Abundance: 133N	Abundance: 133C	Abundance: 134N	Quan Info	XCorr	# Protein Groups	Percolator q-Value	Percolator PEP
		FALSE	High	Sequest HT (A2)	Unambiguous	[R].lTPDMQSk.[Q]	N-Term(TMTpro); K8(TMTpro)	1	Q9H0V9	Q9H0V9	0	2	0.4172	0	1	1	764.438	1527.87	1527.87	-0.14	-0.00011	HCD (High Energy Collision Dissociation)	MS2	0	88.1	-50	87	72.1418	38347	2020_10_137_Wijeratne_CETSA-UPR-480TechRep_CD_F1-6.raw	F68.6	168.5	168.1	167.1	49.5	48.2	28.2	28.3	17.3	183.4	165.3	184.3	86	44.5	29.8	17.9	23.3		1.63	1	0.0003343	0.002543
		FALSE	High	Sequest HT (A2)	Unambiguous	[R].lTPDMQSk.[Q]	N-Term(TMTpro); K8(TMTpro)	1	Q9H0V9	Q9H0V9	0	2	0.364	0	1	1	764.437	1527.87	1527.87	-2.08	-0.00159	HCD (High Energy Collision Dissociation)	MS2	0	104.3		86	55.9867	19626	010_2019_08_019_R_Wijeratne_021420_EF_F6.raw	F70.6	185	188.9	190.5	80.8	72.3	38.5	34.1	25.2	188.2	181.3	209.9	114.1	64.8	40.8	27.1	28.1		2.28	1	0.000907	0.006436
		FALSE	High	Sequest HT (A2)	Unambiguous	[R].lTPDMQSk.[Q]	N-Term(TMTpro); K8(TMTpro)	1	Q9H0V9	Q9H0V9	0	2	0.1053	0	1	1	764.437	1527.87	1527.87	-1.63	-0.00124	HCD (High Energy Collision Dissociation)	MS2	0	195		86	56.919	20231	010_2019_08_019_R_Wijeratne_021420_EF_F5.raw	F70.5	316.3	336.2	332.8	158.4	143	85.4	73.1	55.8	357.7	303.6	379.6	218.7	132.1	97.5	61.6	67.8		2.09	1	0.001611	0.01158
FALSE	High	Master Protein	Q13029	PR domain zinc finger protein 2 OS=Homo sapiens OX=9606 GN=PRDM2 PE=1 SV=3	0	21.079	5	7	14	7	1718	188.8	7.31	24.28	7	50.2	52.1	33.9	43.7	37.7	46.3	28.8	40.7	18.1	32.9	27.8	21.9	20	21.3	18.3	15.6			117.1	142.6					112.5	111.4					124.8	118.3					86.5	89.3					89.2	65.3					77.7	47.2					66.3	52.4					65	50.8																																																																			High	High	High	High	High	High	High	High	High	High	High	High	High	High	High	High	High	High	High	High	High	High	High	High	High	High	High	High	High	High	High	High	Not Found	High	Not Found	High	High	Not Found	High	Not Found	High	Not Found	High	Not Found	Not Found	High	Not Found	High	High	Not Found	High	Not Found	High	Not Found	High	Not Found	Not Found	High	Not Found	High	High	Not Found	High	Not Found	High	Not Found	High	Not Found	Not Found	High	Not Found	High	High	Not Found	High	Not Found	High	Not Found	High	Not Found	Not Found	High	Not Found	High	High	Not Found	High	Not Found	High	Not Found	High	Not Found	Not Found	High	Not Found	High	High	Not Found	High	Not Found	High	Not Found	High	Not Found	Not Found	High	Not Found	High	High	Not Found	High	Not Found	High	Not Found	High	Not Found	Not Found	High	Not Found	High	High	Not Found	High	Not Found	High	Not Found	High	Not Found	1
	Checked	Confidence	Annotated Sequence	Modifications	Qvality PEP	Qvality q-value	# Protein Groups	# Proteins	# PSMs	Master Protein Accessions	Positions in Master Proteins	Modifications in Master Proteins	# Missed Cleavages	Theo. MH+ [Da]	Abundances (Grouped): DMSO, 25, 1hr, Rep 1	Abundances (Grouped): DMSO, 25, 1hr, Rep 2	Abundances (Grouped): DMSO, 35, 1hr, Rep 1	Abundances (Grouped): DMSO, 35, 1hr, Rep 2	Abundances (Grouped): DMSO, 39, 1hr, Rep 1	Abundances (Grouped): DMSO, 39, 1hr, Rep 2	Abundances (Grouped): DMSO, 50, 1hr, Rep 1	Abundances (Grouped): DMSO, 50, 1hr, Rep 2	Abundances (Grouped): DMSO, 55, 1hr, Rep 1	Abundances (Grouped): DMSO, 55, 1hr, Rep 2	Abundances (Grouped): DMSO, 61, 1hr, Rep 1	Abundances (Grouped): DMSO, 61, 1hr, Rep 2	Abundances (Grouped): DMSO, 75, 1hr, Rep 1	Abundances (Grouped): DMSO, 75, 1hr, Rep 2	Abundances (Grouped): DMSO, 90, 1hr, Rep 1	Abundances (Grouped): DMSO, 90, 1hr, Rep 2	Abundances (Grouped): Tg, 25, 1hr, Rep 1	Abundances (Grouped): Tg, 25, 1hr, Rep 2	Abundances (Grouped): Tg, 25, 3hr, Rep 1	Abundances (Grouped): Tg, 25, 3hr, Rep 2	Abundances (Grouped): Tg, 25, 6hr, Rep 1	Abundances (Grouped): Tg, 25, 6hr, Rep 2	Abundances (Grouped): Tg, 35, 1hr, Rep 1	Abundances (Grouped): Tg, 35, 1hr, Rep 2	Abundances (Grouped): Tg, 35, 3hr, Rep 1	Abundances (Grouped): Tg, 35, 3hr, Rep 2	Abundances (Grouped): Tg, 35, 6hr, Rep 1	Abundances (Grouped): Tg, 35, 6hr, Rep 2	Abundances (Grouped): Tg, 39, 1hr, Rep 1	Abundances (Grouped): Tg, 39, 1hr, Rep 2	Abundances (Grouped): Tg, 39, 3hr, Rep 1	Abundances (Grouped): Tg, 39, 3hr, Rep 2	Abundances (Grouped): Tg, 39, 6hr, Rep 1	Abundances (Grouped): Tg, 39, 6hr, Rep 2	Abundances (Grouped): Tg, 50, 1hr, Rep 1	Abundances (Grouped): Tg, 50, 1hr, Rep 2	Abundances (Grouped): Tg, 50, 3hr, Rep 1	Abundances (Grouped): Tg, 50, 3hr, Rep 2	Abundances (Grouped): Tg, 50, 6hr, Rep 1	Abundances (Grouped): Tg, 50, 6hr, Rep 2	Abundances (Grouped): Tg, 55, 1hr, Rep 1	Abundances (Grouped): Tg, 55, 1hr, Rep 2	Abundances (Grouped): Tg, 55, 3hr, Rep 1	Abundances (Grouped): Tg, 55, 3hr, Rep 2	Abundances (Grouped): Tg, 55, 6hr, Rep 1	Abundances (Grouped): Tg, 55, 6hr, Rep 2	Abundances (Grouped): Tg, 61, 1hr, Rep 1	Abundances (Grouped): Tg, 61, 1hr, Rep 2	Abundances (Grouped): Tg, 61, 3hr, Rep 1	Abundances (Grouped): Tg, 61, 3hr, Rep 2	Abundances (Grouped): Tg, 61, 6hr, Rep 1	Abundances (Grouped): Tg, 61, 6hr, Rep 2	Abundances (Grouped): Tg, 75, 1hr, Rep 1	Abundances (Grouped): Tg, 75, 1hr, Rep 2	Abundances (Grouped): Tg, 75, 3hr, Rep 1	Abundances (Grouped): Tg, 75, 3hr, Rep 2	Abundances (Grouped): Tg, 75, 6hr, Rep 1	Abundances (Grouped): Tg, 75, 6hr, Rep 2	Abundances (Grouped): Tg, 90, 1hr, Rep 1	Abundances (Grouped): Tg, 90, 1hr, Rep 2	Abundances (Grouped): Tg, 90, 3hr, Rep 1	Abundances (Grouped): Tg, 90, 3hr, Rep 2	Abundances (Grouped): Tg, 90, 6hr, Rep 1	Abundances (Grouped): Tg, 90, 6hr, Rep 2	Abundances (Grouped) CV [%]: DMSO, 25, 1hr, Rep 1	Abundances (Grouped) CV [%]: DMSO, 25, 1hr, Rep 2	Abundances (Grouped) CV [%]: DMSO, 35, 1hr, Rep 1	Abundances (Grouped) CV [%]: DMSO, 35, 1hr, Rep 2	Abundances (Grouped) CV [%]: DMSO, 39, 1hr, Rep 1	Abundances (Grouped) CV [%]: DMSO, 39, 1hr, Rep 2	Abundances (Grouped) CV [%]: DMSO, 50, 1hr, Rep 1	Abundances (Grouped) CV [%]: DMSO, 50, 1hr, Rep 2	Abundances (Grouped) CV [%]: DMSO, 55, 1hr, Rep 1	Abundances (Grouped) CV [%]: DMSO, 55, 1hr, Rep 2	Abundances (Grouped) CV [%]: DMSO, 61, 1hr, Rep 1	Abundances (Grouped) CV [%]: DMSO, 61, 1hr, Rep 2	Abundances (Grouped) CV [%]: DMSO, 75, 1hr, Rep 1	Abundances (Grouped) CV [%]: DMSO, 75, 1hr, Rep 2	Abundances (Grouped) CV [%]: DMSO, 90, 1hr, Rep 1	Abundances (Grouped) CV [%]: DMSO, 90, 1hr, Rep 2	Abundances (Grouped) CV [%]: Tg, 25, 1hr, Rep 1	Abundances (Grouped) CV [%]: Tg, 25, 1hr, Rep 2	Abundances (Grouped) CV [%]: Tg, 25, 3hr, Rep 1	Abundances (Grouped) CV [%]: Tg, 25, 3hr, Rep 2	Abundances (Grouped) CV [%]: Tg, 25, 6hr, Rep 1	Abundances (Grouped) CV [%]: Tg, 25, 6hr, Rep 2	Abundances (Grouped) CV [%]: Tg, 35, 1hr, Rep 1	Abundances (Grouped) CV [%]: Tg, 35, 1hr, Rep 2	Abundances (Grouped) CV [%]: Tg, 35, 3hr, Rep 1	Abundances (Grouped) CV [%]: Tg, 35, 3hr, Rep 2	Abundances (Grouped) CV [%]: Tg, 35, 6hr, Rep 1	Abundances (Grouped) CV [%]: Tg, 35, 6hr, Rep 2	Abundances (Grouped) CV [%]: Tg, 39, 1hr, Rep 1	Abundances (Grouped) CV [%]: Tg, 39, 1hr, Rep 2	Abundances (Grouped) CV [%]: Tg, 39, 3hr, Rep 1	Abundances (Grouped) CV [%]: Tg, 39, 3hr, Rep 2	Abundances (Grouped) CV [%]: Tg, 39, 6hr, Rep 1	Abundances (Grouped) CV [%]: Tg, 39, 6hr, Rep 2	Abundances (Grouped) CV [%]: Tg, 50, 1hr, Rep 1	Abundances (Grouped) CV [%]: Tg, 50, 1hr, Rep 2	Abundances (Grouped) CV [%]: Tg, 50, 3hr, Rep 1	Abundances (Grouped) CV [%]: Tg, 50, 3hr, Rep 2	Abundances (Grouped) CV [%]: Tg, 50, 6hr, Rep 1	Abundances (Grouped) CV [%]: Tg, 50, 6hr, Rep 2	Abundances (Grouped) CV [%]: Tg, 55, 1hr, Rep 1	Abundances (Grouped) CV [%]: Tg, 55, 1hr, Rep 2	Abundances (Grouped) CV [%]: Tg, 55, 3hr, Rep 1	Abundances (Grouped) CV [%]: Tg, 55, 3hr, Rep 2	Abundances (Grouped) CV [%]: Tg, 55, 6hr, Rep 1	Abundances (Grouped) CV [%]: Tg, 55, 6hr, Rep 2	Abundances (Grouped) CV [%]: Tg, 61, 1hr, Rep 1	Abundances (Grouped) CV [%]: Tg, 61, 1hr, Rep 2	Abundances (Grouped) CV [%]: Tg, 61, 3hr, Rep 1	Abundances (Grouped) CV [%]: Tg, 61, 3hr, Rep 2	Abundances (Grouped) CV [%]: Tg, 61, 6hr, Rep 1	Abundances (Grouped) CV [%]: Tg, 61, 6hr, Rep 2	Abundances (Grouped) CV [%]: Tg, 75, 1hr, Rep 1	Abundances (Grouped) CV [%]: Tg, 75, 1hr, Rep 2	Abundances (Grouped) CV [%]: Tg, 75, 3hr, Rep 1	Abundances (Grouped) CV [%]: Tg, 75, 3hr, Rep 2	Abundances (Grouped) CV [%]: Tg, 75, 6hr, Rep 1	Abundances (Grouped) CV [%]: Tg, 75, 6hr, Rep 2	Abundances (Grouped) CV [%]: Tg, 90, 1hr, Rep 1	Abundances (Grouped) CV [%]: Tg, 90, 1hr, Rep 2	Abundances (Grouped) CV [%]: Tg, 90, 3hr, Rep 1	Abundances (Grouped) CV [%]: Tg, 90, 3hr, Rep 2	Abundances (Grouped) CV [%]: Tg, 90, 6hr, Rep 1	Abundances (Grouped) CV [%]: Tg, 90, 6hr, Rep 2	Quan Info	Found in Sample: [S530] F64: 126, Sample, 25, DMSO, 1, Lumos, 2	Found in Sample: [S578] F67: 126, Sample, 25, DMSO, 1, Exploris, 2	Found in Sample: [S538] F64: 130C, Sample, 25, DMSO, 1, Lumos, 3	Found in Sample: [S586] F67: 130C, Sample, 25, DMSO, 1, Exploris, 3	Found in Sample: [S531] F64: 127N, Sample, 35, DMSO, 1, Lumos, 2	Found in Sample: [S579] F67: 127N, Sample, 35, DMSO, 1, Exploris, 2	Found in Sample: [S539] F64: 131N, Sample, 35, DMSO, 1, Lumos, 3	Found in Sample: [S587] F67: 131N, Sample, 35, DMSO, 1, Exploris, 3	Found in Sample: [S532] F64: 127C, Sample, 39, DMSO, 1, Lumos, 2	Found in Sample: [S580] F67: 127C, Sample, 39, DMSO, 1, Exploris, 2	Found in Sample: [S540] F64: 131C, Sample, 39, DMSO, 1, Lumos, 3	Found in Sample: [S588] F67: 131C, Sample, 39, DMSO, 1, Exploris, 3	Found in Sample: [S533] F64: 128N, Sample, 50, DMSO, 1, Lumos, 2	Found in Sample: [S581] F67: 128N, Sample, 50, DMSO, 1, Exploris, 2	Found in Sample: [S541] F64: 132N, Sample, 50, DMSO, 1, Lumos, 3	Found in Sample: [S589] F67: 132N, Sample, 50, DMSO, 1, Exploris, 3	Found in Sample: [S534] F64: 128C, Sample, 55, DMSO, 1, Lumos, 2	Found in Sample: [S582] F67: 128C, Sample, 55, DMSO, 1, Exploris, 2	Found in Sample: [S542] F64: 132C, Sample, 55, DMSO, 1, Lumos, 3	Found in Sample: [S590] F67: 132C, Sample, 55, DMSO, 1, Exploris, 3	Found in Sample: [S535] F64: 129N, Sample, 61, DMSO, 1, Lumos, 2	Found in Sample: [S583] F67: 129N, Sample, 61, DMSO, 1, Exploris, 2	Found in Sample: [S543] F64: 133N, Sample, 61, DMSO, 1, Lumos, 3	Found in Sample: [S591] F67: 133N, Sample, 61, DMSO, 1, Exploris, 3	Found in Sample: [S536] F64: 129C, Sample, 75, DMSO, 1, Lumos, 2	Found in Sample: [S584] F67: 129C, Sample, 75, DMSO, 1, Exploris, 2	Found in Sample: [S544] F64: 133C, Sample, 75, DMSO, 1, Lumos, 3	Found in Sample: [S592] F67: 133C, Sample, 75, DMSO, 1, Exploris, 3	Found in Sample: [S537] F64: 130N, Sample, 90, DMSO, 1, Lumos, 2	Found in Sample: [S585] F67: 130N, Sample, 90, DMSO, 1, Exploris, 2	Found in Sample: [S545] F64: 134N, Sample, 90, DMSO, 1, Lumos, 3	Found in Sample: [S593] F67: 134N, Sample, 90, DMSO, 1, Exploris, 3	Found in Sample: [S546] F65: 126, Sample, 25, Tg, 1, Lumos, 2	Found in Sample: [S594] F68: 126, Sample, 25, Tg, 1, Exploris, 2	Found in Sample: [S554] F65: 130C, Sample, 25, Tg, 1, Lumos, 3	Found in Sample: [S602] F68: 130C, Sample, 25, Tg, 1, Exploris, 3	Found in Sample: [S562] F66: 126, Sample, 25, Tg, 3, Exploris, 2	Found in Sample: [S626] F70: 126, Sample, 25, Tg, 3, Lumos, 2	Found in Sample: [S570] F66: 130C, Sample, 25, Tg, 3, Exploris, 3	Found in Sample: [S634] F70: 130C, Sample, 25, Tg, 3, Lumos, 3	Found in Sample: [S610] F69: 126, Sample, 25, Tg, 6, Exploris, 2	Found in Sample: [S642] F71: 126, Sample, 25, Tg, 6, Lumos, 2	Found in Sample: [S618] F69: 130C, Sample, 25, Tg, 6, Exploris, 3	Found in Sample: [S650] F71: 130C, Sample, 25, Tg, 6, Lumos, 3	Found in Sample: [S547] F65: 127N, Sample, 35, Tg, 1, Lumos, 2	Found in Sample: [S595] F68: 127N, Sample, 35, Tg, 1, Exploris, 2	Found in Sample: [S555] F65: 131N, Sample, 35, Tg, 1, Lumos, 3	Found in Sample: [S603] F68: 131N, Sample, 35, Tg, 1, Exploris, 3	Found in Sample: [S563] F66: 127N, Sample, 35, Tg, 3, Exploris, 2	Found in Sample: [S627] F70: 127N, Sample, 35, Tg, 3, Lumos, 2	Found in Sample: [S571] F66: 131N, Sample, 35, Tg, 3, Exploris, 3	Found in Sample: [S635] F70: 131N, Sample, 35, Tg, 3, Lumos, 3	Found in Sample: [S611] F69: 127N, Sample, 35, Tg, 6, Exploris, 2	Found in Sample: [S643] F71: 127N, Sample, 35, Tg, 6, Lumos, 2	Found in Sample: [S619] F69: 131N, Sample, 35, Tg, 6, Exploris, 3	Found in Sample: [S651] F71: 131N, Sample, 35, Tg, 6, Lumos, 3	Found in Sample: [S548] F65: 127C, Sample, 39, Tg, 1, Lumos, 2	Found in Sample: [S596] F68: 127C, Sample, 39, Tg, 1, Exploris, 2	Found in Sample: [S556] F65: 131C, Sample, 39, Tg, 1, Lumos, 3	Found in Sample: [S604] F68: 131C, Sample, 39, Tg, 1, Exploris, 3	Found in Sample: [S564] F66: 127C, Sample, 39, Tg, 3, Exploris, 2	Found in Sample: [S628] F70: 127C, Sample, 39, Tg, 3, Lumos, 2	Found in Sample: [S572] F66: 131C, Sample, 39, Tg, 3, Exploris, 3	Found in Sample: [S636] F70: 131C, Sample, 39, Tg, 3, Lumos, 3	Found in Sample: [S612] F69: 127C, Sample, 39, Tg, 6, Exploris, 2	Found in Sample: [S644] F71: 127C, Sample, 39, Tg, 6, Lumos, 2	Found in Sample: [S620] F69: 131C, Sample, 39, Tg, 6, Exploris, 3	Found in Sample: [S652] F71: 131C, Sample, 39, Tg, 6, Lumos, 3	Found in Sample: [S549] F65: 128N, Sample, 50, Tg, 1, Lumos, 2	Found in Sample: [S597] F68: 128N, Sample, 50, Tg, 1, Exploris, 2	Found in Sample: [S557] F65: 132N, Sample, 50, Tg, 1, Lumos, 3	Found in Sample: [S605] F68: 132N, Sample, 50, Tg, 1, Exploris, 3	Found in Sample: [S565] F66: 128N, Sample, 50, Tg, 3, Exploris, 2	Found in Sample: [S629] F70: 128N, Sample, 50, Tg, 3, Lumos, 2	Found in Sample: [S573] F66: 132N, Sample, 50, Tg, 3, Exploris, 3	Found in Sample: [S637] F70: 132N, Sample, 50, Tg, 3, Lumos, 3	Found in Sample: [S613] F69: 128N, Sample, 50, Tg, 6, Exploris, 2	Found in Sample: [S645] F71: 128N, Sample, 50, Tg, 6, Lumos, 2	Found in Sample: [S621] F69: 132N, Sample, 50, Tg, 6, Exploris, 3	Found in Sample: [S653] F71: 132N, Sample, 50, Tg, 6, Lumos, 3	Found in Sample: [S550] F65: 128C, Sample, 55, Tg, 1, Lumos, 2	Found in Sample: [S598] F68: 128C, Sample, 55, Tg, 1, Exploris, 2	Found in Sample: [S558] F65: 132C, Sample, 55, Tg, 1, Lumos, 3	Found in Sample: [S606] F68: 132C, Sample, 55, Tg, 1, Exploris, 3	Found in Sample: [S566] F66: 128C, Sample, 55, Tg, 3, Exploris, 2	Found in Sample: [S630] F70: 128C, Sample, 55, Tg, 3, Lumos, 2	Found in Sample: [S574] F66: 132C, Sample, 55, Tg, 3, Exploris, 3	Found in Sample: [S638] F70: 132C, Sample, 55, Tg, 3, Lumos, 3	Found in Sample: [S614] F69: 128C, Sample, 55, Tg, 6, Exploris, 2	Found in Sample: [S646] F71: 128C, Sample, 55, Tg, 6, Lumos, 2	Found in Sample: [S622] F69: 132C, Sample, 55, Tg, 6, Exploris, 3	Found in Sample: [S654] F71: 132C, Sample, 55, Tg, 6, Lumos, 3	Found in Sample: [S551] F65: 129N, Sample, 61, Tg, 1, Lumos, 2	Found in Sample: [S599] F68: 129N, Sample, 61, Tg, 1, Exploris, 2	Found in Sample: [S559] F65: 133N, Sample, 61, Tg, 1, Lumos, 3	Found in Sample: [S607] F68: 133N, Sample, 61, Tg, 1, Exploris, 3	Found in Sample: [S567] F66: 129N, Sample, 61, Tg, 3, Exploris, 2	Found in Sample: [S631] F70: 129N, Sample, 61, Tg, 3, Lumos, 2	Found in Sample: [S575] F66: 133N, Sample, 61, Tg, 3, Exploris, 3	Found in Sample: [S639] F70: 133N, Sample, 61, Tg, 3, Lumos, 3	Found in Sample: [S615] F69: 129N, Sample, 61, Tg, 6, Exploris, 2	Found in Sample: [S647] F71: 129N, Sample, 61, Tg, 6, Lumos, 2	Found in Sample: [S623] F69: 133N, Sample, 61, Tg, 6, Exploris, 3	Found in Sample: [S655] F71: 133N, Sample, 61, Tg, 6, Lumos, 3	Found in Sample: [S552] F65: 129C, Sample, 75, Tg, 1, Lumos, 2	Found in Sample: [S600] F68: 129C, Sample, 75, Tg, 1, Exploris, 2	Found in Sample: [S560] F65: 133C, Sample, 75, Tg, 1, Lumos, 3	Found in Sample: [S608] F68: 133C, Sample, 75, Tg, 1, Exploris, 3	Found in Sample: [S568] F66: 129C, Sample, 75, Tg, 3, Exploris, 2	Found in Sample: [S632] F70: 129C, Sample, 75, Tg, 3, Lumos, 2	Found in Sample: [S576] F66: 133C, Sample, 75, Tg, 3, Exploris, 3	Found in Sample: [S640] F70: 133C, Sample, 75, Tg, 3, Lumos, 3	Found in Sample: [S616] F69: 129C, Sample, 75, Tg, 6, Exploris, 2	Found in Sample: [S648] F71: 129C, Sample, 75, Tg, 6, Lumos, 2	Found in Sample: [S624] F69: 133C, Sample, 75, Tg, 6, Exploris, 3	Found in Sample: [S656] F71: 133C, Sample, 75, Tg, 6, Lumos, 3	Found in Sample: [S553] F65: 130N, Sample, 90, Tg, 1, Lumos, 2	Found in Sample: [S601] F68: 130N, Sample, 90, Tg, 1, Exploris, 2	Found in Sample: [S561] F65: 134N, Sample, 90, Tg, 1, Lumos, 3	Found in Sample: [S609] F68: 134N, Sample, 90, Tg, 1, Exploris, 3	Found in Sample: [S569] F66: 130N, Sample, 90, Tg, 3, Exploris, 2	Found in Sample: [S633] F70: 130N, Sample, 90, Tg, 3, Lumos, 2	Found in Sample: [S577] F66: 134N, Sample, 90, Tg, 3, Exploris, 3	Found in Sample: [S641] F70: 134N, Sample, 90, Tg, 3, Lumos, 3	Found in Sample: [S617] F69: 130N, Sample, 90, Tg, 6, Exploris, 2	Found in Sample: [S649] F71: 130N, Sample, 90, Tg, 6, Lumos, 2	Found in Sample: [S625] F69: 134N, Sample, 90, Tg, 6, Exploris, 3	Found in Sample: [S657] F71: 134N, Sample, 90, Tg, 6, Lumos, 3	Confidence (by Search Engine): Sequest HT	Percolator q-Value (by Search Engine): Sequest HT	Percolator PEP (by Search Engine): Sequest HT	XCorr (by Search Engine): Sequest HT
	FALSE	High	[K].ASQDTINSSVVEENGEVK.[E]	1xTMTpro [K18]; 1xTMTpro [N-Term]	2.92489e-05	4.52754e-05	1	1	5	Q13029	Q13029 [463-480]		0	2514.32	50.2	52.1	33.9	43.7	37.7	46.3	28.8	40.7	18.1	32.9	27.8	21.9	20	21.3	18.3	15.6			28.5	28.8					25.1	29.9					34.6	28.2					21.8	21.5					20.8	17.4					18.9	9.4					13.7	10.4					16.2	10.6																																																																				Not Found	High	Not Found	High	Not Found	High	Not Found	High	Not Found	High	Not Found	High	Not Found	High	Not Found	High	Not Found	High	Not Found	High	Not Found	High	Not Found	High	Not Found	High	Not Found	High	Not Found	High	Not Found	High	Not Found	High	Not Found	High	High	Not Found	High	Not Found	High	Not Found	High	Not Found	Not Found	High	Not Found	High	High	Not Found	High	Not Found	High	Not Found	High	Not Found	Not Found	High	Not Found	High	High	Not Found	High	Not Found	High	Not Found	High	Not Found	Not Found	High	Not Found	High	High	Not Found	High	Not Found	High	Not Found	High	Not Found	Not Found	High	Not Found	High	High	Not Found	High	Not Found	High	Not Found	High	Not Found	Not Found	High	Not Found	High	High	Not Found	High	Not Found	High	Not Found	High	Not Found	Not Found	High	Not Found	High	High	Not Found	High	Not Found	High	Not Found	High	Not Found	Not Found	High	Not Found	High	High	Not Found	High	Not Found	High	Not Found	High	Not Found	High	7.825e-06	7.486e-06	3.64
		Checked	Confidence	Identifying Node	PSM Ambiguity	Annotated Sequence	Modifications	# Proteins	Master Protein Accessions	Protein Accessions	# Missed Cleavages	Charge	DeltaScore	DeltaCn	Rank	Search Engine Rank	m/z [Da]	MH+ [Da]	Theo. MH+ [Da]	DeltaM [ppm]	Deltam/z [Da]	Activation Type	MS Order	Isolation Interference [%]	Average Reporter S/N	Comp. Voltage [V]	Ion Inject Time [ms]	RT [min]	First Scan	Spectrum File	File ID	Abundance: 126	Abundance: 127N	Abundance: 127C	Abundance: 128N	Abundance: 128C	Abundance: 129N	Abundance: 129C	Abundance: 130N	Abundance: 130C	Abundance: 131N	Abundance: 131C	Abundance: 132N	Abundance: 132C	Abundance: 133N	Abundance: 133C	Abundance: 134N	Quan Info	XCorr	# Protein Groups	Percolator q-Value	Percolator PEP
		FALSE	High	Sequest HT (A2)	Unambiguous	[K].aSQDTINSSVVEENGEVk.[E]	N-Term(TMTpro); K18(TMTpro)	1	Q13029	Q13029	0	3	0.75	0	1	1	838.779	2514.32	2514.32	1.96	0.00164	HCD (High Energy Collision Dissociation)	MS2	0	15.8	-50	87	87.1243	45606	2020_10_137_Wijeratne_CETSA-UPR-480TechRep_AB_F1-1.raw	F67.1	25.8	16.1	19.1	12.7	12.1	15.5	11.8	8.6	25.2	23.6	22.6	16.5	14.5	9.3	11.3	7.8		3.64	1	7.825e-06	7.486e-06
		FALSE	High	Sequest HT (A2)	Unambiguous	[K].aSQDTINSSVVEENGEVk.[E]	N-Term(TMTpro); K18(TMTpro)	1	Q13029	Q13029	0	3	0.7192	0	1	1	838.775	2514.31	2514.32	-3.51	-0.00294	HCD (High Energy Collision Dissociation)	MS2	43.4445	16.1	-50	87	86.3483	45795	2020_10_137_Wijeratne_CETSA-UPR-480TechRep_AB_F1-2.raw	F67.2	24.4	17.8	18.6	16.1	6	12.3	8.2	9.7	26.9	20.1	23.7	24.2	18.4	12.6	10	7.8		3.17	1	1.806e-05	3.501e-05
		FALSE	High	Sequest HT (A2)	Unambiguous	[K].aSQDTINSSVVEENGEVk.[E]	N-Term(TMTpro); K18(TMTpro)	1	Q13029	Q13029	0	3	0.7276	0	1	1	838.777	2514.32	2514.32	-0.42	-0.00035	HCD (High Energy Collision Dissociation)	MS2	56.9333	9	-50	87	84.5741	44668	2020_10_137_Wijeratne_CETSA-UPR-480TechRep_CD_F1-1.raw	F68.1	12.7	11.2	12.1	6	5.8	8.6	9	5.2	10.3	14	15.2	10.3	8.6	5.2	4.3	5.4		3.01	1	3.666e-05	5.711e-05
		FALSE	High	Sequest HT (A2)	Unambiguous	[K].aSQDTINSSVVEENGEVk.[E]	N-Term(TMTpro); K18(TMTpro)	1	Q13029	Q13029	0	3	0.7543	0	1	1	838.777	2514.32	2514.32	-0.18	-0.00015	HCD (High Energy Collision Dissociation)	MS2	51.4973	17.7	-50	87	83.5929	44420	2020_10_137_Wijeratne_CETSA-UPR-480TechRep_GH_F1-1.raw	F69.1	20.8	26.3	30.4	18.1	10.9	10.3	11.3	13.2	30.5	31.4	23.8	14.6	11.2	8.3	10.7	11.6		2.89	1	4.976e-05	9.174e-05
		FALSE	High	Sequest HT (A2)	Unambiguous	[K].aSQDTINSSVVEENGEVk.[E]	N-Term(TMTpro); K18(TMTpro)	1	Q13029	Q13029	0	3	0.6683	0	1	1	838.779	2514.32	2514.32	1.68	0.00141	HCD (High Energy Collision Dissociation)	MS2	46.0379	21	-50	87	83.2231	44668	2020_10_137_Wijeratne_CETSA-UPR-480TechRep_EF_F1-2.raw	F66.2	28.5	25.1	34.6	21.8	20.8	18.9	13.7	16.2	28.8	29.9	28.2	21.5	17.4	9.4	10.4	10.6		1.99	1	9.409e-05	0.0004464
	FALSE	High	[K].VLLNEYNGIDLPVENPADGTR.[S]	1xTMTpro [N-Term]	0.000167415	0.000120539	1	1	3	Q13029	Q13029 [891-911]		0	2603.36																																																																																																																																	No Quan Values	Not Found	Not Found	Not Found	Not Found	Not Found	Not Found	Not Found	Not Found	Not Found	Not Found	Not Found	Not Found	Not Found	Not Found	Not Found	Not Found	Not Found	Not Found	Not Found	Not Found	Not Found	Not Found	Not Found	Not Found	Not Found	Not Found	Not Found	Not Found	Not Found	Not Found	Not Found	Not Found	Not Found	High	Not Found	High	Not Found	Not Found	Not Found	Not Found	High	Not Found	High	Not Found	Not Found	High	Not Found	High	Not Found	Not Found	Not Found	Not Found	High	Not Found	High	Not Found	Not Found	High	Not Found	High	Not Found	Not Found	Not Found	Not Found	High	Not Found	High	Not Found	Not Found	High	Not Found	High	Not Found	Not Found	Not Found	Not Found	High	Not Found	High	Not Found	Not Found	High	Not Found	High	Not Found	Not Found	Not Found	Not Found	High	Not Found	High	Not Found	Not Found	Not Found	Not Found	Not Found	Not Found	Not Found	Not Found	Not Found	Not Found	Not Found	High	Not Found	Not Found	High	Not Found	Not Found	Not Found	Not Found	Not Found	Not Found	High	Not Found	Not Found	Not Found	Not Found	High	Not Found	High	Not Found	Not Found	Not Found	Not Found	High	Not Found	High	Not Found	High	3.666e-05	5.259e-05	2.78
		Checked	Confidence	Identifying Node	PSM Ambiguity	Annotated Sequence	Modifications	# Proteins	Master Protein Accessions	Protein Accessions	# Missed Cleavages	Charge	DeltaScore	DeltaCn	Rank	Search Engine Rank	m/z [Da]	MH+ [Da]	Theo. MH+ [Da]	DeltaM [ppm]	Deltam/z [Da]	Activation Type	MS Order	Isolation Interference [%]	Average Reporter S/N	Comp. Voltage [V]	Ion Inject Time [ms]	RT [min]	First Scan	Spectrum File	File ID	Abundance: 126	Abundance: 127N	Abundance: 127C	Abundance: 128N	Abundance: 128C	Abundance: 129N	Abundance: 129C	Abundance: 130N	Abundance: 130C	Abundance: 131N	Abundance: 131C	Abundance: 132N	Abundance: 132C	Abundance: 133N	Abundance: 133C	Abundance: 134N	Quan Info	XCorr	# Protein Groups	Percolator q-Value	Percolator PEP
		FALSE	High	Sequest HT (A2)	Unambiguous	[K].vLLNEYNGIDLPVENPADGTR.[S]	N-Term(TMTpro)	1	Q13029	Q13029	0	3	0.6835	0	1	1	868.465	2603.38	2603.36	6.38	0.00553	HCD (High Energy Collision Dissociation)	MS2	48.5465	6.3	-50	87	154.671	84528	2020_10_137_Wijeratne_CETSA-UPR-480TechRep_CD_F1-3.raw	F68.3	11.7	8.9	10.5	5.1	5.7			3.4	13.7	10.2	11.5	9.9	4.6			5.9		2.78	1	3.666e-05	5.259e-05
		FALSE	High	Sequest HT (A2)	Unambiguous	[K].vLLNEYNGIDLPVENPADGTR.[S]	N-Term(TMTpro)	1	Q13029	Q13029	0	3	0.7313	0	1	1	868.458	2603.36	2603.36	-2.06	-0.00179	HCD (High Energy Collision Dissociation)	MS2	0	3.5	-50	87	154.735	84564	2020_10_137_Wijeratne_CETSA-UPR-480TechRep_CD_F1-3.raw	F68.3	8.3	5.4	6.5	4	3.5		2.3		7.2	5.4	8.2	5.9						2.27	1	6.654e-05	0.000177
		FALSE	High	Sequest HT (A2)	Unambiguous	[K].vLLNEYNGIDLPVENPADGTR.[S]	N-Term(TMTpro)	1	Q13029	Q13029	0	3	0.7197	0	1	1	868.451	2603.34	2603.36	-9.52	-0.00826	HCD (High Energy Collision Dissociation)	MS2	56.4487	6.5	-50	87	154.591	84775	2020_10_137_Wijeratne_CETSA-UPR-480TechRep_GH_F1-3.raw	F69.3	8.7	14.9	13.5	5.3	3.4		2.9	2.5	14.2	12.2	10	4.7	5.5	2.9		2.7		2.64	1	8.875e-05	0.0003839
	FALSE	High	[R].EEPQSAAEQDVVVQETFNK.[N]	1xTMTpro [K19]; 1xTMTpro [N-Term]	0.000258789	0.000120539	1	1	1	Q13029	Q13029 [1114-1132]		0	2756.42																																																																																																																																	No Quan Values	High	Not Found	High	Not Found	High	Not Found	High	Not Found	High	Not Found	High	Not Found	High	Not Found	High	Not Found	High	Not Found	High	Not Found	High	Not Found	High	Not Found	High	Not Found	High	Not Found	High	Not Found	High	Not Found	Not Found	Not Found	Not Found	Not Found	Not Found	Not Found	Not Found	Not Found	Not Found	Not Found	Not Found	Not Found	Not Found	Not Found	Not Found	Not Found	Not Found	Not Found	Not Found	Not Found	Not Found	Not Found	Not Found	Not Found	Not Found	Not Found	Not Found	Not Found	Not Found	Not Found	Not Found	Not Found	Not Found	Not Found	Not Found	Not Found	Not Found	Not Found	Not Found	Not Found	Not Found	Not Found	Not Found	Not Found	Not Found	Not Found	Not Found	Not Found	Not Found	Not Found	Not Found	Not Found	Not Found	Not Found	Not Found	Not Found	Not Found	Not Found	Not Found	Not Found	Not Found	Not Found	Not Found	Not Found	Not Found	Not Found	Not Found	Not Found	Not Found	Not Found	Not Found	Not Found	Not Found	Not Found	Not Found	Not Found	Not Found	Not Found	Not Found	Not Found	Not Found	Not Found	Not Found	Not Found	Not Found	Not Found	Not Found	Not Found	Not Found	Not Found	Not Found	Not Found	Not Found	Not Found	Not Found	Not Found	High	4.276e-05	7.962e-05	2.22
		Checked	Confidence	Identifying Node	PSM Ambiguity	Annotated Sequence	Modifications	# Proteins	Master Protein Accessions	Protein Accessions	# Missed Cleavages	Charge	DeltaScore	DeltaCn	Rank	Search Engine Rank	m/z [Da]	MH+ [Da]	Theo. MH+ [Da]	DeltaM [ppm]	Deltam/z [Da]	Activation Type	MS Order	Isolation Interference [%]	Average Reporter S/N	Comp. Voltage [V]	Ion Inject Time [ms]	RT [min]	First Scan	Spectrum File	File ID	Abundance: 126	Abundance: 127N	Abundance: 127C	Abundance: 128N	Abundance: 128C	Abundance: 129N	Abundance: 129C	Abundance: 130N	Abundance: 130C	Abundance: 131N	Abundance: 131C	Abundance: 132N	Abundance: 132C	Abundance: 133N	Abundance: 133C	Abundance: 134N	Quan Info	XCorr	# Protein Groups	Percolator q-Value	Percolator PEP
		FALSE	High	Sequest HT (A2)	Unambiguous	[R].eEPQSAAEQDVVVQETFNk.[N]	N-Term(TMTpro); K19(TMTpro)	1	Q13029	Q13029	0	3	0.6577	0	1	1	919.478	2756.42	2756.42	-1.15	-0.00105	HCD (High Energy Collision Dissociation)	MS2	75.1208	30.5		86	101.058	39311	010_2019_08_019_R_Wijeratne_021420_AB_F1.raw	F64.1	57.8	50.6	42.6	22.3	13.9	18.5	14.4	14.7	62.1	56.4	50.6	25.3	13.8	15.8	19.2	10.2		2.22	1	4.276e-05	7.962e-05
	FALSE	High	[K].QEELENEGLKPR.[E]	1xTMTpro [K10]; 1xTMTpro [N-Term]	0.0175774	0.00245484	1	1	1	Q13029	Q13029 [1102-1113]		0	2050.14																																																																																																																																	No Quan Values	Not Found	High	Not Found	High	Not Found	High	Not Found	High	Not Found	High	Not Found	High	Not Found	High	Not Found	High	Not Found	High	Not Found	High	Not Found	High	Not Found	High	Not Found	High	Not Found	High	Not Found	High	Not Found	High	Not Found	Not Found	Not Found	Not Found	Not Found	Not Found	Not Found	Not Found	Not Found	Not Found	Not Found	Not Found	Not Found	Not Found	Not Found	Not Found	Not Found	Not Found	Not Found	Not Found	Not Found	Not Found	Not Found	Not Found	Not Found	Not Found	Not Found	Not Found	Not Found	Not Found	Not Found	Not Found	Not Found	Not Found	Not Found	Not Found	Not Found	Not Found	Not Found	Not Found	Not Found	Not Found	Not Found	Not Found	Not Found	Not Found	Not Found	Not Found	Not Found	Not Found	Not Found	Not Found	Not Found	Not Found	Not Found	Not Found	Not Found	Not Found	Not Found	Not Found	Not Found	Not Found	Not Found	Not Found	Not Found	Not Found	Not Found	Not Found	Not Found	Not Found	Not Found	Not Found	Not Found	Not Found	Not Found	Not Found	Not Found	Not Found	Not Found	Not Found	Not Found	Not Found	Not Found	Not Found	Not Found	Not Found	Not Found	Not Found	Not Found	Not Found	Not Found	Not Found	Not Found	Not Found	Not Found	Not Found	High	0.0008292	0.006014	1.18
		Checked	Confidence	Identifying Node	PSM Ambiguity	Annotated Sequence	Modifications	# Proteins	Master Protein Accessions	Protein Accessions	# Missed Cleavages	Charge	DeltaScore	DeltaCn	Rank	Search Engine Rank	m/z [Da]	MH+ [Da]	Theo. MH+ [Da]	DeltaM [ppm]	Deltam/z [Da]	Activation Type	MS Order	Isolation Interference [%]	Average Reporter S/N	Comp. Voltage [V]	Ion Inject Time [ms]	RT [min]	First Scan	Spectrum File	File ID	Abundance: 126	Abundance: 127N	Abundance: 127C	Abundance: 128N	Abundance: 128C	Abundance: 129N	Abundance: 129C	Abundance: 130N	Abundance: 130C	Abundance: 131N	Abundance: 131C	Abundance: 132N	Abundance: 132C	Abundance: 133N	Abundance: 133C	Abundance: 134N	Quan Info	XCorr	# Protein Groups	Percolator q-Value	Percolator PEP
		FALSE	High	Sequest HT (A2)	Unambiguous	[K].qEELENEGLkPR.[E]	N-Term(TMTpro); K10(TMTpro)	1	Q13029	Q13029	0	3	0.2712	0	1	1	684.054	2050.15	2050.14	2.19	0.0015	HCD (High Energy Collision Dissociation)	MS2	90.986	137	-50	87	64.8351	33772	2020_10_137_Wijeratne_CETSA-UPR-480TechRep_AB_F1-2.raw	F67.2	149.4	147.4	163.1	123.9	88.9	111.7	85.6	84.1	196.3	194.3	189.4	163.2	156.5	147	121.9	68.8		1.18	1	0.0008292	0.006014
	FALSE	High	[K].ASGENVASK.[D]	1xTMTpro [K9]; 1xTMTpro [N-Term]	0.0222426	0.00291173	1	1	1	Q13029	Q13029 [435-443]		0	1470.84																			88.6	113.8					87.4	81.5					90.2	90.1					64.7	67.8					68.4	47.9					58.8	37.8					52.6	42					48.8	40.2																																																																				Not Found	Not Found	Not Found	Not Found	Not Found	Not Found	Not Found	Not Found	Not Found	Not Found	Not Found	Not Found	Not Found	Not Found	Not Found	Not Found	Not Found	Not Found	Not Found	Not Found	Not Found	Not Found	Not Found	Not Found	Not Found	Not Found	Not Found	Not Found	Not Found	Not Found	Not Found	Not Found	Not Found	Not Found	Not Found	Not Found	High	Not Found	High	Not Found	Not Found	Not Found	Not Found	Not Found	Not Found	Not Found	Not Found	Not Found	High	Not Found	High	Not Found	Not Found	Not Found	Not Found	Not Found	Not Found	Not Found	Not Found	Not Found	High	Not Found	High	Not Found	Not Found	Not Found	Not Found	Not Found	Not Found	Not Found	Not Found	Not Found	High	Not Found	High	Not Found	Not Found	Not Found	Not Found	Not Found	Not Found	Not Found	Not Found	Not Found	High	Not Found	High	Not Found	Not Found	Not Found	Not Found	Not Found	Not Found	Not Found	Not Found	Not Found	High	Not Found	High	Not Found	Not Found	Not Found	Not Found	Not Found	Not Found	Not Found	Not Found	Not Found	High	Not Found	High	Not Found	Not Found	Not Found	Not Found	Not Found	Not Found	Not Found	Not Found	Not Found	High	Not Found	High	Not Found	Not Found	Not Found	Not Found	Not Found	High	0.001097	0.007584	1.66
		Checked	Confidence	Identifying Node	PSM Ambiguity	Annotated Sequence	Modifications	# Proteins	Master Protein Accessions	Protein Accessions	# Missed Cleavages	Charge	DeltaScore	DeltaCn	Rank	Search Engine Rank	m/z [Da]	MH+ [Da]	Theo. MH+ [Da]	DeltaM [ppm]	Deltam/z [Da]	Activation Type	MS Order	Isolation Interference [%]	Average Reporter S/N	Comp. Voltage [V]	Ion Inject Time [ms]	RT [min]	First Scan	Spectrum File	File ID	Abundance: 126	Abundance: 127N	Abundance: 127C	Abundance: 128N	Abundance: 128C	Abundance: 129N	Abundance: 129C	Abundance: 130N	Abundance: 130C	Abundance: 131N	Abundance: 131C	Abundance: 132N	Abundance: 132C	Abundance: 133N	Abundance: 133C	Abundance: 134N	Quan Info	XCorr	# Protein Groups	Percolator q-Value	Percolator PEP
		FALSE	High	Sequest HT (A2)	Unambiguous	[K].aSGENVASk.[D]	N-Term(TMTpro); K9(TMTpro)	1	Q13029	Q13029	0	2	0.3373	0	1	1	735.925	1470.84	1470.84	1.96	0.00144	HCD (High Energy Collision Dissociation)	MS2	0	67.5	-50	87	32.1985	16117	2020_10_137_Wijeratne_CETSA-UPR-480TechRep_EF_F1-4.raw	F66.4	88.6	87.4	90.2	64.7	68.4	58.8	52.6	48.8	113.8	81.5	90.1	67.8	47.9	37.8	42	40.2		1.66	1	0.001097	0.007584
	FALSE	High	[R].HEAGLK.[R]	1xTMTpro [K6]; 1xTMTpro [N-Term]	0.0783401	0.00743282	1	1	1	Q13029	Q13029 [412-417]		0	1262.77																																																																																																																																	No Quan Values	Not Found	Not Found	Not Found	Not Found	Not Found	Not Found	Not Found	Not Found	Not Found	Not Found	Not Found	Not Found	Not Found	Not Found	Not Found	Not Found	Not Found	Not Found	Not Found	Not Found	Not Found	Not Found	Not Found	Not Found	Not Found	Not Found	Not Found	Not Found	Not Found	Not Found	Not Found	Not Found	Not Found	High	Not Found	High	Not Found	Not Found	Not Found	Not Found	Not Found	Not Found	Not Found	Not Found	Not Found	High	Not Found	High	Not Found	Not Found	Not Found	Not Found	Not Found	Not Found	Not Found	Not Found	Not Found	High	Not Found	High	Not Found	Not Found	Not Found	Not Found	Not Found	Not Found	Not Found	Not Found	Not Found	High	Not Found	High	Not Found	Not Found	Not Found	Not Found	Not Found	Not Found	Not Found	Not Found	Not Found	High	Not Found	High	Not Found	Not Found	Not Found	Not Found	Not Found	Not Found	Not Found	Not Found	Not Found	High	Not Found	High	Not Found	Not Found	Not Found	Not Found	Not Found	Not Found	Not Found	Not Found	Not Found	High	Not Found	High	Not Found	Not Found	Not Found	Not Found	Not Found	Not Found	Not Found	Not Found	Not Found	High	Not Found	High	Not Found	Not Found	Not Found	Not Found	Not Found	Not Found	Not Found	Not Found	High	0.002757	0.02294	1.62
		Checked	Confidence	Identifying Node	PSM Ambiguity	Annotated Sequence	Modifications	# Proteins	Master Protein Accessions	Protein Accessions	# Missed Cleavages	Charge	DeltaScore	DeltaCn	Rank	Search Engine Rank	m/z [Da]	MH+ [Da]	Theo. MH+ [Da]	DeltaM [ppm]	Deltam/z [Da]	Activation Type	MS Order	Isolation Interference [%]	Average Reporter S/N	Comp. Voltage [V]	Ion Inject Time [ms]	RT [min]	First Scan	Spectrum File	File ID	Abundance: 126	Abundance: 127N	Abundance: 127C	Abundance: 128N	Abundance: 128C	Abundance: 129N	Abundance: 129C	Abundance: 130N	Abundance: 130C	Abundance: 131N	Abundance: 131C	Abundance: 132N	Abundance: 132C	Abundance: 133N	Abundance: 133C	Abundance: 134N	Quan Info	XCorr	# Protein Groups	Percolator q-Value	Percolator PEP
		FALSE	High	Sequest HT (A2)	Unambiguous	[R].hEAGLk.[R]	N-Term(TMTpro); K6(TMTpro)	1	Q13029	Q13029	0	3	0.4815	0	1	1	421.596	1262.77	1262.77	0.81	0.00034	HCD (High Energy Collision Dissociation)	MS2	80.2724	40.9	-50	87	23.0401	10560	2020_10_137_Wijeratne_CETSA-UPR-480TechRep_CD_F1-5.raw	F68.5	60.7	59.2	61.5	36.9	34.6	30.1	21.8	23.5	60.2	58.2	61.9	53.1	28.4	27.6	16.2	21.1		1.62	1	0.002757	0.02294
	FALSE	High	[K].VFGTHTNMR.[R]	1xTMTpro [N-Term]	0.0867906	0.00819553	1	1	2	Q13029	Q13029 [491-499]		0	1366.72																																																																																																																																	No Quan Values	Not Found	Not Found	Not Found	Not Found	Not Found	Not Found	Not Found	Not Found	Not Found	Not Found	Not Found	Not Found	Not Found	Not Found	Not Found	Not Found	Not Found	Not Found	Not Found	Not Found	Not Found	Not Found	Not Found	Not Found	Not Found	Not Found	Not Found	Not Found	Not Found	Not Found	Not Found	Not Found	Not Found	High	Not Found	High	High	Not Found	High	Not Found	Not Found	Not Found	Not Found	Not Found	Not Found	High	Not Found	High	High	Not Found	High	Not Found	Not Found	Not Found	Not Found	Not Found	Not Found	High	Not Found	High	High	Not Found	High	Not Found	Not Found	Not Found	Not Found	Not Found	Not Found	High	Not Found	High	High	Not Found	High	Not Found	Not Found	Not Found	Not Found	Not Found	Not Found	High	Not Found	High	High	Not Found	High	Not Found	Not Found	Not Found	Not Found	Not Found	Not Found	High	Not Found	High	High	Not Found	High	Not Found	Not Found	Not Found	Not Found	Not Found	Not Found	High	Not Found	High	High	Not Found	High	Not Found	Not Found	Not Found	Not Found	Not Found	Not Found	High	Not Found	High	High	Not Found	High	Not Found	Not Found	Not Found	Not Found	Not Found	High	0.002961	0.02541	1.64
		Checked	Confidence	Identifying Node	PSM Ambiguity	Annotated Sequence	Modifications	# Proteins	Master Protein Accessions	Protein Accessions	# Missed Cleavages	Charge	DeltaScore	DeltaCn	Rank	Search Engine Rank	m/z [Da]	MH+ [Da]	Theo. MH+ [Da]	DeltaM [ppm]	Deltam/z [Da]	Activation Type	MS Order	Isolation Interference [%]	Average Reporter S/N	Comp. Voltage [V]	Ion Inject Time [ms]	RT [min]	First Scan	Spectrum File	File ID	Abundance: 126	Abundance: 127N	Abundance: 127C	Abundance: 128N	Abundance: 128C	Abundance: 129N	Abundance: 129C	Abundance: 130N	Abundance: 130C	Abundance: 131N	Abundance: 131C	Abundance: 132N	Abundance: 132C	Abundance: 133N	Abundance: 133C	Abundance: 134N	Quan Info	XCorr	# Protein Groups	Percolator q-Value	Percolator PEP
		FALSE	High	Sequest HT (A2)	Unambiguous	[K].vFGTHTNMR.[R]	N-Term(TMTpro)	1	Q13029	Q13029	0	3	0.5061	0	1	1	456.245	1366.72	1366.72	-0.73	-0.00033	HCD (High Energy Collision Dissociation)	MS2	60.4526	36	-50	87	26.1716	13508	2020_10_137_Wijeratne_CETSA-UPR-480TechRep_EF_F1-8.raw	F66.8	41.9	61.4	52.6	52.5	54.1	25.6	13.8	16.1	52.8	48.6	43.9	39.9	30.8	17	11.7	12.9		1.64	1	0.002961	0.02541
		FALSE	High	Sequest HT (A2)	Unambiguous	[K].vFGTHTNMR.[R]	N-Term(TMTpro)	1	Q13029	Q13029	0	3	0.419	0	1	1	456.245	1366.72	1366.72	-1.75	-0.0008	HCD (High Energy Collision Dissociation)	MS2	78.003	31.6	-50	87	26.2581	13810	2020_10_137_Wijeratne_CETSA-UPR-480TechRep_CD_F1-8.raw	F68.8	48.5	51.4	58.1	24.8	24.4	12.1	10.6	8.3	51.8	50.5	58	43.8	22.9	19.7	7.2	13.3		1.05	1	0.003308	0.03015
FALSE	High	Master Protein	Q96AE7	Tetratricopeptide repeat protein 17 OS=Homo sapiens OX=9606 GN=TTC17 PE=1 SV=1	0	21.074	7	8	17	8	1141	129.5	6.58	26.69	8	197.5	205.4	173.7	206.2	178.3	188.4	103.6	130	63.8	106.6	69.5	81.2	55.2	56.2	54	41.4	258.6	269.4	144.5	169.3	290.3	279.5	260.7	263.6	147.9	145.6	291.5	288.6	281	270.6	159.4	157.7	295.3	278.8	165.6	191.4	72.8	83.5	172.7	178.3	154.2	139.6	66.1	52.3	110.2	120.9	113.7	96	33.4	31	88.9	75.3	99.2	80.7	32.9	20.6	98.6	97.2	94.3	99.5	18.7	23.8	73.4	72.5	71.47	71.23	82.48	79.03	81.84	80.1	85.24	78.43	72.61	72.5	61.26	47.41	73.34	52.43	70.71	56.13	82.12	75.11	44.07	48			73.12	70.44	41.01	36.76			74.52	77.17	40.45	28.37			82.03	105.59	61.98	48.94			88.12	97.83	61.11	55.92			101.36	114.42	73.34	46.57			109.29	113.88	49.69	58.01			104.03	115.08	91.88	56.41			High	High	High	High	High	High	High	High	High	High	High	High	High	High	High	High	High	High	High	High	High	High	High	High	High	High	High	High	High	High	High	High	High	High	High	High	High	High	High	High	Not Found	High	Not Found	High	High	High	High	High	High	High	High	High	Not Found	High	Not Found	High	High	High	High	High	High	High	High	High	Not Found	High	Not Found	High	High	High	High	High	High	High	High	High	Not Found	High	Not Found	High	High	High	High	High	High	High	High	High	Not Found	High	Not Found	High	High	High	High	High	High	High	High	High	Not Found	High	Not Found	High	High	High	High	High	High	High	High	High	Not Found	High	Not Found	High	High	High	High	High	High	High	High	High	Not Found	High	Not Found	High	1
	Checked	Confidence	Annotated Sequence	Modifications	Qvality PEP	Qvality q-value	# Protein Groups	# Proteins	# PSMs	Master Protein Accessions	Positions in Master Proteins	Modifications in Master Proteins	# Missed Cleavages	Theo. MH+ [Da]	Abundances (Grouped): DMSO, 25, 1hr, Rep 1	Abundances (Grouped): DMSO, 25, 1hr, Rep 2	Abundances (Grouped): DMSO, 35, 1hr, Rep 1	Abundances (Grouped): DMSO, 35, 1hr, Rep 2	Abundances (Grouped): DMSO, 39, 1hr, Rep 1	Abundances (Grouped): DMSO, 39, 1hr, Rep 2	Abundances (Grouped): DMSO, 50, 1hr, Rep 1	Abundances (Grouped): DMSO, 50, 1hr, Rep 2	Abundances (Grouped): DMSO, 55, 1hr, Rep 1	Abundances (Grouped): DMSO, 55, 1hr, Rep 2	Abundances (Grouped): DMSO, 61, 1hr, Rep 1	Abundances (Grouped): DMSO, 61, 1hr, Rep 2	Abundances (Grouped): DMSO, 75, 1hr, Rep 1	Abundances (Grouped): DMSO, 75, 1hr, Rep 2	Abundances (Grouped): DMSO, 90, 1hr, Rep 1	Abundances (Grouped): DMSO, 90, 1hr, Rep 2	Abundances (Grouped): Tg, 25, 1hr, Rep 1	Abundances (Grouped): Tg, 25, 1hr, Rep 2	Abundances (Grouped): Tg, 25, 3hr, Rep 1	Abundances (Grouped): Tg, 25, 3hr, Rep 2	Abundances (Grouped): Tg, 25, 6hr, Rep 1	Abundances (Grouped): Tg, 25, 6hr, Rep 2	Abundances (Grouped): Tg, 35, 1hr, Rep 1	Abundances (Grouped): Tg, 35, 1hr, Rep 2	Abundances (Grouped): Tg, 35, 3hr, Rep 1	Abundances (Grouped): Tg, 35, 3hr, Rep 2	Abundances (Grouped): Tg, 35, 6hr, Rep 1	Abundances (Grouped): Tg, 35, 6hr, Rep 2	Abundances (Grouped): Tg, 39, 1hr, Rep 1	Abundances (Grouped): Tg, 39, 1hr, Rep 2	Abundances (Grouped): Tg, 39, 3hr, Rep 1	Abundances (Grouped): Tg, 39, 3hr, Rep 2	Abundances (Grouped): Tg, 39, 6hr, Rep 1	Abundances (Grouped): Tg, 39, 6hr, Rep 2	Abundances (Grouped): Tg, 50, 1hr, Rep 1	Abundances (Grouped): Tg, 50, 1hr, Rep 2	Abundances (Grouped): Tg, 50, 3hr, Rep 1	Abundances (Grouped): Tg, 50, 3hr, Rep 2	Abundances (Grouped): Tg, 50, 6hr, Rep 1	Abundances (Grouped): Tg, 50, 6hr, Rep 2	Abundances (Grouped): Tg, 55, 1hr, Rep 1	Abundances (Grouped): Tg, 55, 1hr, Rep 2	Abundances (Grouped): Tg, 55, 3hr, Rep 1	Abundances (Grouped): Tg, 55, 3hr, Rep 2	Abundances (Grouped): Tg, 55, 6hr, Rep 1	Abundances (Grouped): Tg, 55, 6hr, Rep 2	Abundances (Grouped): Tg, 61, 1hr, Rep 1	Abundances (Grouped): Tg, 61, 1hr, Rep 2	Abundances (Grouped): Tg, 61, 3hr, Rep 1	Abundances (Grouped): Tg, 61, 3hr, Rep 2	Abundances (Grouped): Tg, 61, 6hr, Rep 1	Abundances (Grouped): Tg, 61, 6hr, Rep 2	Abundances (Grouped): Tg, 75, 1hr, Rep 1	Abundances (Grouped): Tg, 75, 1hr, Rep 2	Abundances (Grouped): Tg, 75, 3hr, Rep 1	Abundances (Grouped): Tg, 75, 3hr, Rep 2	Abundances (Grouped): Tg, 75, 6hr, Rep 1	Abundances (Grouped): Tg, 75, 6hr, Rep 2	Abundances (Grouped): Tg, 90, 1hr, Rep 1	Abundances (Grouped): Tg, 90, 1hr, Rep 2	Abundances (Grouped): Tg, 90, 3hr, Rep 1	Abundances (Grouped): Tg, 90, 3hr, Rep 2	Abundances (Grouped): Tg, 90, 6hr, Rep 1	Abundances (Grouped): Tg, 90, 6hr, Rep 2	Abundances (Grouped) CV [%]: DMSO, 25, 1hr, Rep 1	Abundances (Grouped) CV [%]: DMSO, 25, 1hr, Rep 2	Abundances (Grouped) CV [%]: DMSO, 35, 1hr, Rep 1	Abundances (Grouped) CV [%]: DMSO, 35, 1hr, Rep 2	Abundances (Grouped) CV [%]: DMSO, 39, 1hr, Rep 1	Abundances (Grouped) CV [%]: DMSO, 39, 1hr, Rep 2	Abundances (Grouped) CV [%]: DMSO, 50, 1hr, Rep 1	Abundances (Grouped) CV [%]: DMSO, 50, 1hr, Rep 2	Abundances (Grouped) CV [%]: DMSO, 55, 1hr, Rep 1	Abundances (Grouped) CV [%]: DMSO, 55, 1hr, Rep 2	Abundances (Grouped) CV [%]: DMSO, 61, 1hr, Rep 1	Abundances (Grouped) CV [%]: DMSO, 61, 1hr, Rep 2	Abundances (Grouped) CV [%]: DMSO, 75, 1hr, Rep 1	Abundances (Grouped) CV [%]: DMSO, 75, 1hr, Rep 2	Abundances (Grouped) CV [%]: DMSO, 90, 1hr, Rep 1	Abundances (Grouped) CV [%]: DMSO, 90, 1hr, Rep 2	Abundances (Grouped) CV [%]: Tg, 25, 1hr, Rep 1	Abundances (Grouped) CV [%]: Tg, 25, 1hr, Rep 2	Abundances (Grouped) CV [%]: Tg, 25, 3hr, Rep 1	Abundances (Grouped) CV [%]: Tg, 25, 3hr, Rep 2	Abundances (Grouped) CV [%]: Tg, 25, 6hr, Rep 1	Abundances (Grouped) CV [%]: Tg, 25, 6hr, Rep 2	Abundances (Grouped) CV [%]: Tg, 35, 1hr, Rep 1	Abundances (Grouped) CV [%]: Tg, 35, 1hr, Rep 2	Abundances (Grouped) CV [%]: Tg, 35, 3hr, Rep 1	Abundances (Grouped) CV [%]: Tg, 35, 3hr, Rep 2	Abundances (Grouped) CV [%]: Tg, 35, 6hr, Rep 1	Abundances (Grouped) CV [%]: Tg, 35, 6hr, Rep 2	Abundances (Grouped) CV [%]: Tg, 39, 1hr, Rep 1	Abundances (Grouped) CV [%]: Tg, 39, 1hr, Rep 2	Abundances (Grouped) CV [%]: Tg, 39, 3hr, Rep 1	Abundances (Grouped) CV [%]: Tg, 39, 3hr, Rep 2	Abundances (Grouped) CV [%]: Tg, 39, 6hr, Rep 1	Abundances (Grouped) CV [%]: Tg, 39, 6hr, Rep 2	Abundances (Grouped) CV [%]: Tg, 50, 1hr, Rep 1	Abundances (Grouped) CV [%]: Tg, 50, 1hr, Rep 2	Abundances (Grouped) CV [%]: Tg, 50, 3hr, Rep 1	Abundances (Grouped) CV [%]: Tg, 50, 3hr, Rep 2	Abundances (Grouped) CV [%]: Tg, 50, 6hr, Rep 1	Abundances (Grouped) CV [%]: Tg, 50, 6hr, Rep 2	Abundances (Grouped) CV [%]: Tg, 55, 1hr, Rep 1	Abundances (Grouped) CV [%]: Tg, 55, 1hr, Rep 2	Abundances (Grouped) CV [%]: Tg, 55, 3hr, Rep 1	Abundances (Grouped) CV [%]: Tg, 55, 3hr, Rep 2	Abundances (Grouped) CV [%]: Tg, 55, 6hr, Rep 1	Abundances (Grouped) CV [%]: Tg, 55, 6hr, Rep 2	Abundances (Grouped) CV [%]: Tg, 61, 1hr, Rep 1	Abundances (Grouped) CV [%]: Tg, 61, 1hr, Rep 2	Abundances (Grouped) CV [%]: Tg, 61, 3hr, Rep 1	Abundances (Grouped) CV [%]: Tg, 61, 3hr, Rep 2	Abundances (Grouped) CV [%]: Tg, 61, 6hr, Rep 1	Abundances (Grouped) CV [%]: Tg, 61, 6hr, Rep 2	Abundances (Grouped) CV [%]: Tg, 75, 1hr, Rep 1	Abundances (Grouped) CV [%]: Tg, 75, 1hr, Rep 2	Abundances (Grouped) CV [%]: Tg, 75, 3hr, Rep 1	Abundances (Grouped) CV [%]: Tg, 75, 3hr, Rep 2	Abundances (Grouped) CV [%]: Tg, 75, 6hr, Rep 1	Abundances (Grouped) CV [%]: Tg, 75, 6hr, Rep 2	Abundances (Grouped) CV [%]: Tg, 90, 1hr, Rep 1	Abundances (Grouped) CV [%]: Tg, 90, 1hr, Rep 2	Abundances (Grouped) CV [%]: Tg, 90, 3hr, Rep 1	Abundances (Grouped) CV [%]: Tg, 90, 3hr, Rep 2	Abundances (Grouped) CV [%]: Tg, 90, 6hr, Rep 1	Abundances (Grouped) CV [%]: Tg, 90, 6hr, Rep 2	Quan Info	Found in Sample: [S530] F64: 126, Sample, 25, DMSO, 1, Lumos, 2	Found in Sample: [S578] F67: 126, Sample, 25, DMSO, 1, Exploris, 2	Found in Sample: [S538] F64: 130C, Sample, 25, DMSO, 1, Lumos, 3	Found in Sample: [S586] F67: 130C, Sample, 25, DMSO, 1, Exploris, 3	Found in Sample: [S531] F64: 127N, Sample, 35, DMSO, 1, Lumos, 2	Found in Sample: [S579] F67: 127N, Sample, 35, DMSO, 1, Exploris, 2	Found in Sample: [S539] F64: 131N, Sample, 35, DMSO, 1, Lumos, 3	Found in Sample: [S587] F67: 131N, Sample, 35, DMSO, 1, Exploris, 3	Found in Sample: [S532] F64: 127C, Sample, 39, DMSO, 1, Lumos, 2	Found in Sample: [S580] F67: 127C, Sample, 39, DMSO, 1, Exploris, 2	Found in Sample: [S540] F64: 131C, Sample, 39, DMSO, 1, Lumos, 3	Found in Sample: [S588] F67: 131C, Sample, 39, DMSO, 1, Exploris, 3	Found in Sample: [S533] F64: 128N, Sample, 50, DMSO, 1, Lumos, 2	Found in Sample: [S581] F67: 128N, Sample, 50, DMSO, 1, Exploris, 2	Found in Sample: [S541] F64: 132N, Sample, 50, DMSO, 1, Lumos, 3	Found in Sample: [S589] F67: 132N, Sample, 50, DMSO, 1, Exploris, 3	Found in Sample: [S534] F64: 128C, Sample, 55, DMSO, 1, Lumos, 2	Found in Sample: [S582] F67: 128C, Sample, 55, DMSO, 1, Exploris, 2	Found in Sample: [S542] F64: 132C, Sample, 55, DMSO, 1, Lumos, 3	Found in Sample: [S590] F67: 132C, Sample, 55, DMSO, 1, Exploris, 3	Found in Sample: [S535] F64: 129N, Sample, 61, DMSO, 1, Lumos, 2	Found in Sample: [S583] F67: 129N, Sample, 61, DMSO, 1, Exploris, 2	Found in Sample: [S543] F64: 133N, Sample, 61, DMSO, 1, Lumos, 3	Found in Sample: [S591] F67: 133N, Sample, 61, DMSO, 1, Exploris, 3	Found in Sample: [S536] F64: 129C, Sample, 75, DMSO, 1, Lumos, 2	Found in Sample: [S584] F67: 129C, Sample, 75, DMSO, 1, Exploris, 2	Found in Sample: [S544] F64: 133C, Sample, 75, DMSO, 1, Lumos, 3	Found in Sample: [S592] F67: 133C, Sample, 75, DMSO, 1, Exploris, 3	Found in Sample: [S537] F64: 130N, Sample, 90, DMSO, 1, Lumos, 2	Found in Sample: [S585] F67: 130N, Sample, 90, DMSO, 1, Exploris, 2	Found in Sample: [S545] F64: 134N, Sample, 90, DMSO, 1, Lumos, 3	Found in Sample: [S593] F67: 134N, Sample, 90, DMSO, 1, Exploris, 3	Found in Sample: [S546] F65: 126, Sample, 25, Tg, 1, Lumos, 2	Found in Sample: [S594] F68: 126, Sample, 25, Tg, 1, Exploris, 2	Found in Sample: [S554] F65: 130C, Sample, 25, Tg, 1, Lumos, 3	Found in Sample: [S602] F68: 130C, Sample, 25, Tg, 1, Exploris, 3	Found in Sample: [S562] F66: 126, Sample, 25, Tg, 3, Exploris, 2	Found in Sample: [S626] F70: 126, Sample, 25, Tg, 3, Lumos, 2	Found in Sample: [S570] F66: 130C, Sample, 25, Tg, 3, Exploris, 3	Found in Sample: [S634] F70: 130C, Sample, 25, Tg, 3, Lumos, 3	Found in Sample: [S610] F69: 126, Sample, 25, Tg, 6, Exploris, 2	Found in Sample: [S642] F71: 126, Sample, 25, Tg, 6, Lumos, 2	Found in Sample: [S618] F69: 130C, Sample, 25, Tg, 6, Exploris, 3	Found in Sample: [S650] F71: 130C, Sample, 25, Tg, 6, Lumos, 3	Found in Sample: [S547] F65: 127N, Sample, 35, Tg, 1, Lumos, 2	Found in Sample: [S595] F68: 127N, Sample, 35, Tg, 1, Exploris, 2	Found in Sample: [S555] F65: 131N, Sample, 35, Tg, 1, Lumos, 3	Found in Sample: [S603] F68: 131N, Sample, 35, Tg, 1, Exploris, 3	Found in Sample: [S563] F66: 127N, Sample, 35, Tg, 3, Exploris, 2	Found in Sample: [S627] F70: 127N, Sample, 35, Tg, 3, Lumos, 2	Found in Sample: [S571] F66: 131N, Sample, 35, Tg, 3, Exploris, 3	Found in Sample: [S635] F70: 131N, Sample, 35, Tg, 3, Lumos, 3	Found in Sample: [S611] F69: 127N, Sample, 35, Tg, 6, Exploris, 2	Found in Sample: [S643] F71: 127N, Sample, 35, Tg, 6, Lumos, 2	Found in Sample: [S619] F69: 131N, Sample, 35, Tg, 6, Exploris, 3	Found in Sample: [S651] F71: 131N, Sample, 35, Tg, 6, Lumos, 3	Found in Sample: [S548] F65: 127C, Sample, 39, Tg, 1, Lumos, 2	Found in Sample: [S596] F68: 127C, Sample, 39, Tg, 1, Exploris, 2	Found in Sample: [S556] F65: 131C, Sample, 39, Tg, 1, Lumos, 3	Found in Sample: [S604] F68: 131C, Sample, 39, Tg, 1, Exploris, 3	Found in Sample: [S564] F66: 127C, Sample, 39, Tg, 3, Exploris, 2	Found in Sample: [S628] F70: 127C, Sample, 39, Tg, 3, Lumos, 2	Found in Sample: [S572] F66: 131C, Sample, 39, Tg, 3, Exploris, 3	Found in Sample: [S636] F70: 131C, Sample, 39, Tg, 3, Lumos, 3	Found in Sample: [S612] F69: 127C, Sample, 39, Tg, 6, Exploris, 2	Found in Sample: [S644] F71: 127C, Sample, 39, Tg, 6, Lumos, 2	Found in Sample: [S620] F69: 131C, Sample, 39, Tg, 6, Exploris, 3	Found in Sample: [S652] F71: 131C, Sample, 39, Tg, 6, Lumos, 3	Found in Sample: [S549] F65: 128N, Sample, 50, Tg, 1, Lumos, 2	Found in Sample: [S597] F68: 128N, Sample, 50, Tg, 1, Exploris, 2	Found in Sample: [S557] F65: 132N, Sample, 50, Tg, 1, Lumos, 3	Found in Sample: [S605] F68: 132N, Sample, 50, Tg, 1, Exploris, 3	Found in Sample: [S565] F66: 128N, Sample, 50, Tg, 3, Exploris, 2	Found in Sample: [S629] F70: 128N, Sample, 50, Tg, 3, Lumos, 2	Found in Sample: [S573] F66: 132N, Sample, 50, Tg, 3, Exploris, 3	Found in Sample: [S637] F70: 132N, Sample, 50, Tg, 3, Lumos, 3	Found in Sample: [S613] F69: 128N, Sample, 50, Tg, 6, Exploris, 2	Found in Sample: [S645] F71: 128N, Sample, 50, Tg, 6, Lumos, 2	Found in Sample: [S621] F69: 132N, Sample, 50, Tg, 6, Exploris, 3	Found in Sample: [S653] F71: 132N, Sample, 50, Tg, 6, Lumos, 3	Found in Sample: [S550] F65: 128C, Sample, 55, Tg, 1, Lumos, 2	Found in Sample: [S598] F68: 128C, Sample, 55, Tg, 1, Exploris, 2	Found in Sample: [S558] F65: 132C, Sample, 55, Tg, 1, Lumos, 3	Found in Sample: [S606] F68: 132C, Sample, 55, Tg, 1, Exploris, 3	Found in Sample: [S566] F66: 128C, Sample, 55, Tg, 3, Exploris, 2	Found in Sample: [S630] F70: 128C, Sample, 55, Tg, 3, Lumos, 2	Found in Sample: [S574] F66: 132C, Sample, 55, Tg, 3, Exploris, 3	Found in Sample: [S638] F70: 132C, Sample, 55, Tg, 3, Lumos, 3	Found in Sample: [S614] F69: 128C, Sample, 55, Tg, 6, Exploris, 2	Found in Sample: [S646] F71: 128C, Sample, 55, Tg, 6, Lumos, 2	Found in Sample: [S622] F69: 132C, Sample, 55, Tg, 6, Exploris, 3	Found in Sample: [S654] F71: 132C, Sample, 55, Tg, 6, Lumos, 3	Found in Sample: [S551] F65: 129N, Sample, 61, Tg, 1, Lumos, 2	Found in Sample: [S599] F68: 129N, Sample, 61, Tg, 1, Exploris, 2	Found in Sample: [S559] F65: 133N, Sample, 61, Tg, 1, Lumos, 3	Found in Sample: [S607] F68: 133N, Sample, 61, Tg, 1, Exploris, 3	Found in Sample: [S567] F66: 129N, Sample, 61, Tg, 3, Exploris, 2	Found in Sample: [S631] F70: 129N, Sample, 61, Tg, 3, Lumos, 2	Found in Sample: [S575] F66: 133N, Sample, 61, Tg, 3, Exploris, 3	Found in Sample: [S639] F70: 133N, Sample, 61, Tg, 3, Lumos, 3	Found in Sample: [S615] F69: 129N, Sample, 61, Tg, 6, Exploris, 2	Found in Sample: [S647] F71: 129N, Sample, 61, Tg, 6, Lumos, 2	Found in Sample: [S623] F69: 133N, Sample, 61, Tg, 6, Exploris, 3	Found in Sample: [S655] F71: 133N, Sample, 61, Tg, 6, Lumos, 3	Found in Sample: [S552] F65: 129C, Sample, 75, Tg, 1, Lumos, 2	Found in Sample: [S600] F68: 129C, Sample, 75, Tg, 1, Exploris, 2	Found in Sample: [S560] F65: 133C, Sample, 75, Tg, 1, Lumos, 3	Found in Sample: [S608] F68: 133C, Sample, 75, Tg, 1, Exploris, 3	Found in Sample: [S568] F66: 129C, Sample, 75, Tg, 3, Exploris, 2	Found in Sample: [S632] F70: 129C, Sample, 75, Tg, 3, Lumos, 2	Found in Sample: [S576] F66: 133C, Sample, 75, Tg, 3, Exploris, 3	Found in Sample: [S640] F70: 133C, Sample, 75, Tg, 3, Lumos, 3	Found in Sample: [S616] F69: 129C, Sample, 75, Tg, 6, Exploris, 2	Found in Sample: [S648] F71: 129C, Sample, 75, Tg, 6, Lumos, 2	Found in Sample: [S624] F69: 133C, Sample, 75, Tg, 6, Exploris, 3	Found in Sample: [S656] F71: 133C, Sample, 75, Tg, 6, Lumos, 3	Found in Sample: [S553] F65: 130N, Sample, 90, Tg, 1, Lumos, 2	Found in Sample: [S601] F68: 130N, Sample, 90, Tg, 1, Exploris, 2	Found in Sample: [S561] F65: 134N, Sample, 90, Tg, 1, Lumos, 3	Found in Sample: [S609] F68: 134N, Sample, 90, Tg, 1, Exploris, 3	Found in Sample: [S569] F66: 130N, Sample, 90, Tg, 3, Exploris, 2	Found in Sample: [S633] F70: 130N, Sample, 90, Tg, 3, Lumos, 2	Found in Sample: [S577] F66: 134N, Sample, 90, Tg, 3, Exploris, 3	Found in Sample: [S641] F70: 134N, Sample, 90, Tg, 3, Lumos, 3	Found in Sample: [S617] F69: 130N, Sample, 90, Tg, 6, Exploris, 2	Found in Sample: [S649] F71: 130N, Sample, 90, Tg, 6, Lumos, 2	Found in Sample: [S625] F69: 134N, Sample, 90, Tg, 6, Exploris, 3	Found in Sample: [S657] F71: 134N, Sample, 90, Tg, 6, Lumos, 3	Confidence (by Search Engine): Sequest HT	Percolator q-Value (by Search Engine): Sequest HT	Percolator PEP (by Search Engine): Sequest HT	XCorr (by Search Engine): Sequest HT
	FALSE	High	[K].DVPLISLANILHNAK.[L]	1xTMTpro [K15]; 1xTMTpro [N-Term]	0.00011968	7.86418e-05	1	1	1	Q96AE7	Q96AE7 [1051-1065]		0	2226.35																																																																																																																																	No Quan Values	High	Not Found	High	Not Found	High	Not Found	High	Not Found	High	Not Found	High	Not Found	High	Not Found	High	Not Found	High	Not Found	High	Not Found	High	Not Found	High	Not Found	High	Not Found	High	Not Found	High	Not Found	High	Not Found	Not Found	Not Found	Not Found	Not Found	Not Found	Not Found	Not Found	Not Found	Not Found	Not Found	Not Found	Not Found	Not Found	Not Found	Not Found	Not Found	Not Found	Not Found	Not Found	Not Found	Not Found	Not Found	Not Found	Not Found	Not Found	Not Found	Not Found	Not Found	Not Found	Not Found	Not Found	Not Found	Not Found	Not Found	Not Found	Not Found	Not Found	Not Found	Not Found	Not Found	Not Found	Not Found	Not Found	Not Found	Not Found	Not Found	Not Found	Not Found	Not Found	Not Found	Not Found	Not Found	Not Found	Not Found	Not Found	Not Found	Not Found	Not Found	Not Found	Not Found	Not Found	Not Found	Not Found	Not Found	Not Found	Not Found	Not Found	Not Found	Not Found	Not Found	Not Found	Not Found	Not Found	Not Found	Not Found	Not Found	Not Found	Not Found	Not Found	Not Found	Not Found	Not Found	Not Found	Not Found	Not Found	Not Found	Not Found	Not Found	Not Found	Not Found	Not Found	Not Found	Not Found	Not Found	Not Found	Not Found	High	1.806e-05	3.614e-05	4.12
		Checked	Confidence	Identifying Node	PSM Ambiguity	Annotated Sequence	Modifications	# Proteins	Master Protein Accessions	Protein Accessions	# Missed Cleavages	Charge	DeltaScore	DeltaCn	Rank	Search Engine Rank	m/z [Da]	MH+ [Da]	Theo. MH+ [Da]	DeltaM [ppm]	Deltam/z [Da]	Activation Type	MS Order	Isolation Interference [%]	Average Reporter S/N	Comp. Voltage [V]	Ion Inject Time [ms]	RT [min]	First Scan	Spectrum File	File ID	Abundance: 126	Abundance: 127N	Abundance: 127C	Abundance: 128N	Abundance: 128C	Abundance: 129N	Abundance: 129C	Abundance: 130N	Abundance: 130C	Abundance: 131N	Abundance: 131C	Abundance: 132N	Abundance: 132C	Abundance: 133N	Abundance: 133C	Abundance: 134N	Quan Info	XCorr	# Protein Groups	Percolator q-Value	Percolator PEP
		FALSE	High	Sequest HT (A2)	Unambiguous	[K].dVPLISLANILHNAk.[L]	N-Term(TMTpro); K15(TMTpro)	1	Q96AE7	Q96AE7	0	3	0.6675	0	1	1	742.787	2226.35	2226.35	-0.4	-0.0003	HCD (High Energy Collision Dissociation)	MS2	77.4216	166.7		86	155.533	60655	010_2019_08_019_R_Wijeratne_021420_AB_F8.raw	F64.8	303.1	360.6	288.1	150.9	79.4	41.1	24.3	30.6	308.9	377.9	315.3	186.7	108.9	52.6	26.5	12.9		4.12	1	1.806e-05	3.614e-05
	FALSE	High	[K].DIALVNLANVLHR.[A]	1xTMTpro [N-Term]	0.000115929	7.86418e-05	1	1	3	Q96AE7	Q96AE7 [262-274]		0	1752.05	159.2	151.8	167.9	185.2	158.7	153.8	89.2	91.1	44.7	79.7	38.8	41.2	30.5	25.3	30.6	19	133.2	149.1	104.7	118.9			147.1	152.6	109.7	111.6			156.4	146.7	118.8	128.7			85.4	72.9	45.5	58.2			74.3	59.6	41.6	34.4			46.2	31.2	18.8	22			35.5	26.5	22.8	13.3			36.8	31.9	8.6	15.6																																																																				High	Not Found	High	Not Found	High	Not Found	High	Not Found	High	Not Found	High	Not Found	High	Not Found	High	Not Found	High	Not Found	High	Not Found	High	Not Found	High	Not Found	High	Not Found	High	Not Found	High	Not Found	High	Not Found	High	Not Found	High	Not Found	Not Found	High	Not Found	High	Not Found	Not Found	Not Found	Not Found	High	Not Found	High	Not Found	Not Found	High	Not Found	High	Not Found	Not Found	Not Found	Not Found	High	Not Found	High	Not Found	Not Found	High	Not Found	High	Not Found	Not Found	Not Found	Not Found	High	Not Found	High	Not Found	Not Found	High	Not Found	High	Not Found	Not Found	Not Found	Not Found	High	Not Found	High	Not Found	Not Found	High	Not Found	High	Not Found	Not Found	Not Found	Not Found	High	Not Found	High	Not Found	Not Found	High	Not Found	High	Not Found	Not Found	Not Found	Not Found	High	Not Found	High	Not Found	Not Found	High	Not Found	High	Not Found	Not Found	Not Found	Not Found	High	Not Found	High	Not Found	Not Found	High	Not Found	High	Not Found	Not Found	Not Found	Not Found	High	1.806e-05	3.483e-05	3.77
		Checked	Confidence	Identifying Node	PSM Ambiguity	Annotated Sequence	Modifications	# Proteins	Master Protein Accessions	Protein Accessions	# Missed Cleavages	Charge	DeltaScore	DeltaCn	Rank	Search Engine Rank	m/z [Da]	MH+ [Da]	Theo. MH+ [Da]	DeltaM [ppm]	Deltam/z [Da]	Activation Type	MS Order	Isolation Interference [%]	Average Reporter S/N	Comp. Voltage [V]	Ion Inject Time [ms]	RT [min]	First Scan	Spectrum File	File ID	Abundance: 126	Abundance: 127N	Abundance: 127C	Abundance: 128N	Abundance: 128C	Abundance: 129N	Abundance: 129C	Abundance: 130N	Abundance: 130C	Abundance: 131N	Abundance: 131C	Abundance: 132N	Abundance: 132C	Abundance: 133N	Abundance: 133C	Abundance: 134N	Quan Info	XCorr	# Protein Groups	Percolator q-Value	Percolator PEP
		FALSE	High	Sequest HT (A2)	Unambiguous	[K].dIALVNLANVLHR.[A]	N-Term(TMTpro)	1	Q96AE7	Q96AE7	0	3	0.5676	0	1	1	584.688	1752.05	1752.05	3	0.00175	HCD (High Energy Collision Dissociation)	MS2	11.7355	60.8		86	121.173	45795	010_2019_08_019_R_Wijeratne_021420_EF_F8.raw	F70.8	104.7	109.7	118.8	45.5	41.6	18.8	22.8	8.6	118.9	111.6	128.7	58.2	34.4	22	13.3	15.6		3.77	1	1.806e-05	3.483e-05
		FALSE	High	Sequest HT (A2)	Unambiguous	[K].dIALVNLANVLHR.[A]	N-Term(TMTpro)	1	Q96AE7	Q96AE7	0	3	0.5635	0	1	1	584.69	1752.05	1752.05	5.13	0.003	HCD (High Energy Collision Dissociation)	MS2	7.38838	91.7		86	123.426	46815	010_2019_08_019_R_Wijeratne_021420_AB_F8.raw	F64.8	159.2	167.9	158.7	89.2	44.7	38.8	30.5	30.6	151.8	185.2	153.8	91.1	79.7	41.2	25.3	19		4.17	1	6.383e-05	0.0001455
		FALSE	High	Sequest HT (A2)	Unambiguous	[K].dIALVNLANVLHR.[A]	N-Term(TMTpro)	1	Q96AE7	Q96AE7	0	3	0.4755	0	1	1	584.686	1752.04	1752.05	-0.69	-0.0004	HCD (High Energy Collision Dissociation)	MS2	32.8411	86.6		86	122.352	46882	010_2019_08_019_R_Wijeratne_021420_CD_F7.raw	F65.7	133.2	147.1	156.4	85.4	74.3	46.2	35.5	36.8	149.1	152.6	146.7	72.9	59.6	31.2	26.5	31.9		2.65	1	0.0004388	0.003526
	FALSE	High	[K].EDPIFTYLSK.[R]	1xTMTpro [K10]; 1xTMTpro [N-Term]	0.00251306	0.00038732	1	1	5	Q96AE7	Q96AE7 [193-202]		0	1821.03																			91.7	112					86.8	84.2					82.3	84.1					49.4	55.8					45.6	35.1					21.5	15.8					16.9	7.9					13.8	11.1																																																																				Not Found	High	Not Found	High	Not Found	High	Not Found	High	Not Found	High	Not Found	High	Not Found	High	Not Found	High	Not Found	High	Not Found	High	Not Found	High	Not Found	High	Not Found	High	Not Found	High	Not Found	High	Not Found	High	Not Found	High	Not Found	High	High	Not Found	High	Not Found	Not Found	Not Found	Not Found	Not Found	Not Found	High	Not Found	High	High	Not Found	High	Not Found	Not Found	Not Found	Not Found	Not Found	Not Found	High	Not Found	High	High	Not Found	High	Not Found	Not Found	Not Found	Not Found	Not Found	Not Found	High	Not Found	High	High	Not Found	High	Not Found	Not Found	Not Found	Not Found	Not Found	Not Found	High	Not Found	High	High	Not Found	High	Not Found	Not Found	Not Found	Not Found	Not Found	Not Found	High	Not Found	High	High	Not Found	High	Not Found	Not Found	Not Found	Not Found	Not Found	Not Found	High	Not Found	High	High	Not Found	High	Not Found	Not Found	Not Found	Not Found	Not Found	Not Found	High	Not Found	High	High	Not Found	High	Not Found	Not Found	Not Found	Not Found	Not Found	High	0.0001141	0.0006275	2.37
		Checked	Confidence	Identifying Node	PSM Ambiguity	Annotated Sequence	Modifications	# Proteins	Master Protein Accessions	Protein Accessions	# Missed Cleavages	Charge	DeltaScore	DeltaCn	Rank	Search Engine Rank	m/z [Da]	MH+ [Da]	Theo. MH+ [Da]	DeltaM [ppm]	Deltam/z [Da]	Activation Type	MS Order	Isolation Interference [%]	Average Reporter S/N	Comp. Voltage [V]	Ion Inject Time [ms]	RT [min]	First Scan	Spectrum File	File ID	Abundance: 126	Abundance: 127N	Abundance: 127C	Abundance: 128N	Abundance: 128C	Abundance: 129N	Abundance: 129C	Abundance: 130N	Abundance: 130C	Abundance: 131N	Abundance: 131C	Abundance: 132N	Abundance: 132C	Abundance: 133N	Abundance: 133C	Abundance: 134N	Quan Info	XCorr	# Protein Groups	Percolator q-Value	Percolator PEP
		FALSE	High	Sequest HT (A2)	Unambiguous	[K].eDPIFTYLSk.[R]	N-Term(TMTpro); K10(TMTpro)	1	Q96AE7	Q96AE7	0	3	0.616	0	1	1	607.681	1821.03	1821.03	-0.46	-0.00028	HCD (High Energy Collision Dissociation)	MS2	76.4391	62.6	-50	87	144.224	78631	2020_10_137_Wijeratne_CETSA-UPR-480TechRep_AB_F1-5.raw	F67.5	113	108	104.2	65.6	32	27.3	12.5	16.1	125.9	122.3	111.8	77.4	43.2	21.9	11.5	9.2		2.37	1	0.0001141	0.0006275
		FALSE	High	Sequest HT (A2)	Unambiguous	[K].eDPIFTYLSk.[R]	N-Term(TMTpro); K10(TMTpro)	1	Q96AE7	Q96AE7	0	3	0.6061	0	1	1	607.681	1821.03	1821.03	0.36	0.00022	HCD (High Energy Collision Dissociation)	MS2	49.9603	50.9	-50	87	141.834	77595	2020_10_137_Wijeratne_CETSA-UPR-480TechRep_EF_F1-5.raw	F66.5	91.7	86.8	82.3	49.4	45.6	21.5	16.9	13.8	112	84.2	84.1	55.8	35.1	15.8	7.9	11.1		2.31	1	0.0001536	0.0009339
		FALSE	High	Sequest HT (A2)	Unambiguous	[K].eDPIFTYLSk.[R]	N-Term(TMTpro); K10(TMTpro)	1	Q96AE7	Q96AE7	0	3	0.6287	0	1	1	607.681	1821.03	1821.03	-0.35	-0.00021	HCD (High Energy Collision Dissociation)	MS2	51.1382	50.5	-50	87	143.519	77992	2020_10_137_Wijeratne_CETSA-UPR-480TechRep_CD_F1-5.raw	F68.5	88.3	90.8	103.1	38.7	30.2	16.8	13.4	11.6	94.4	90.3	106.8	60.1	24.5	18.7	8.3	12.6		1.67	1	0.0001854	0.001276
		FALSE	High	Sequest HT (A2)	Unambiguous	[K].eDPIFTYLSk.[R]	N-Term(TMTpro); K10(TMTpro)	1	Q96AE7	Q96AE7	0	3	0.3145	0	1	1	607.681	1821.03	1821.03	0.3	0.00018	HCD (High Energy Collision Dissociation)	MS2	73.4701	85.2	-50	87	143.292	77844	2020_10_137_Wijeratne_CETSA-UPR-480TechRep_AB_F1-6.raw	F67.6	170.1	141.6	137.1	86.3	42.8	32.7	18.7	17.3	169.8	173.9	156.2	115.5	47	34.2	11.3	8.2		1.59	1	0.001219	0.008466
		FALSE	High	Sequest HT (A2)	Unambiguous	[K].eDPIFTYLSk.[R]	N-Term(TMTpro); K10(TMTpro)	1	Q96AE7	Q96AE7	0	3	0.175	0	1	1	607.681	1821.03	1821.03	0.37	0.00023	HCD (High Energy Collision Dissociation)	MS2	93.7175	93.5	-50	87	142.136	77558	2020_10_137_Wijeratne_CETSA-UPR-480TechRep_EF_F1-6.raw	F66.6	164.6	160.2	168.6	114.4	80.1	30	18	12	183.3	179.5	161	116.4	63.1	21.5	10.2	12.9		1.2	1	0.007904	0.09089
	FALSE	High	[K].LIQEEQILR.[N]	1xTMTpro [N-Term]	0.020896	0.00275632	1	1	1	Q96AE7	Q96AE7 [384-392]		0	1445.86																																																																																																																																	No Quan Values	Not Found	High	Not Found	High	Not Found	High	Not Found	High	Not Found	High	Not Found	High	Not Found	High	Not Found	High	Not Found	High	Not Found	High	Not Found	High	Not Found	High	Not Found	High	Not Found	High	Not Found	High	Not Found	High	Not Found	Not Found	Not Found	Not Found	Not Found	Not Found	Not Found	Not Found	Not Found	Not Found	Not Found	Not Found	Not Found	Not Found	Not Found	Not Found	Not Found	Not Found	Not Found	Not Found	Not Found	Not Found	Not Found	Not Found	Not Found	Not Found	Not Found	Not Found	Not Found	Not Found	Not Found	Not Found	Not Found	Not Found	Not Found	Not Found	Not Found	Not Found	Not Found	Not Found	Not Found	Not Found	Not Found	Not Found	Not Found	Not Found	Not Found	Not Found	Not Found	Not Found	Not Found	Not Found	Not Found	Not Found	Not Found	Not Found	Not Found	Not Found	Not Found	Not Found	Not Found	Not Found	Not Found	Not Found	Not Found	Not Found	Not Found	Not Found	Not Found	Not Found	Not Found	Not Found	Not Found	Not Found	Not Found	Not Found	Not Found	Not Found	Not Found	Not Found	Not Found	Not Found	Not Found	Not Found	Not Found	Not Found	Not Found	Not Found	Not Found	Not Found	Not Found	Not Found	Not Found	Not Found	Not Found	Not Found	High	0.001022	0.007144	1.6
		Checked	Confidence	Identifying Node	PSM Ambiguity	Annotated Sequence	Modifications	# Proteins	Master Protein Accessions	Protein Accessions	# Missed Cleavages	Charge	DeltaScore	DeltaCn	Rank	Search Engine Rank	m/z [Da]	MH+ [Da]	Theo. MH+ [Da]	DeltaM [ppm]	Deltam/z [Da]	Activation Type	MS Order	Isolation Interference [%]	Average Reporter S/N	Comp. Voltage [V]	Ion Inject Time [ms]	RT [min]	First Scan	Spectrum File	File ID	Abundance: 126	Abundance: 127N	Abundance: 127C	Abundance: 128N	Abundance: 128C	Abundance: 129N	Abundance: 129C	Abundance: 130N	Abundance: 130C	Abundance: 131N	Abundance: 131C	Abundance: 132N	Abundance: 132C	Abundance: 133N	Abundance: 133C	Abundance: 134N	Quan Info	XCorr	# Protein Groups	Percolator q-Value	Percolator PEP
		FALSE	High	Sequest HT (A2)	Unambiguous	[K].lIQEEQILR.[N]	N-Term(TMTpro)	1	Q96AE7	Q96AE7	0	2	0.4188	0	1	1	723.436	1445.87	1445.86	0.31	0.00023	HCD (High Energy Collision Dissociation)	MS2	55.8888	59.8	-50	87	101.599	54713	2020_10_137_Wijeratne_CETSA-UPR-480TechRep_AB_F1-4.raw	F67.4	107.4	89.8	119.2	58.2	31	34.1	20.7	21	118.8	94.3	97.2	51.8	48.4	28.2	20.2	16.6		1.6	1	0.001022	0.007144
	FALSE	High	[R].QQEILEK.[H]	1xTMTpro [K7]; 1xTMTpro [N-Term]	0.0287897	0.00354981	1	1	1	Q96AE7	Q96AE7 [375-381]		0	1495.9																	319.7	302.7					285.6	282.2					321	315.4					202.6	339.5					202.2	213.9					191.9	188.1					185.8	169.2					160.9	211.3																																																																						Not Found	Not Found	Not Found	Not Found	Not Found	Not Found	Not Found	Not Found	Not Found	Not Found	Not Found	Not Found	Not Found	Not Found	Not Found	Not Found	Not Found	Not Found	Not Found	Not Found	Not Found	Not Found	Not Found	Not Found	Not Found	Not Found	Not Found	Not Found	Not Found	Not Found	Not Found	Not Found	Not Found	High	Not Found	High	Not Found	Not Found	Not Found	Not Found	Not Found	Not Found	Not Found	Not Found	Not Found	High	Not Found	High	Not Found	Not Found	Not Found	Not Found	Not Found	Not Found	Not Found	Not Found	Not Found	High	Not Found	High	Not Found	Not Found	Not Found	Not Found	Not Found	Not Found	Not Found	Not Found	Not Found	High	Not Found	High	Not Found	Not Found	Not Found	Not Found	Not Found	Not Found	Not Found	Not Found	Not Found	High	Not Found	High	Not Found	Not Found	Not Found	Not Found	Not Found	Not Found	Not Found	Not Found	Not Found	High	Not Found	High	Not Found	Not Found	Not Found	Not Found	Not Found	Not Found	Not Found	Not Found	Not Found	High	Not Found	High	Not Found	Not Found	Not Found	Not Found	Not Found	Not Found	Not Found	Not Found	Not Found	High	Not Found	High	Not Found	Not Found	Not Found	Not Found	Not Found	Not Found	Not Found	Not Found	High	0.001369	0.009513	1.81
		Checked	Confidence	Identifying Node	PSM Ambiguity	Annotated Sequence	Modifications	# Proteins	Master Protein Accessions	Protein Accessions	# Missed Cleavages	Charge	DeltaScore	DeltaCn	Rank	Search Engine Rank	m/z [Da]	MH+ [Da]	Theo. MH+ [Da]	DeltaM [ppm]	Deltam/z [Da]	Activation Type	MS Order	Isolation Interference [%]	Average Reporter S/N	Comp. Voltage [V]	Ion Inject Time [ms]	RT [min]	First Scan	Spectrum File	File ID	Abundance: 126	Abundance: 127N	Abundance: 127C	Abundance: 128N	Abundance: 128C	Abundance: 129N	Abundance: 129C	Abundance: 130N	Abundance: 130C	Abundance: 131N	Abundance: 131C	Abundance: 132N	Abundance: 132C	Abundance: 133N	Abundance: 133C	Abundance: 134N	Quan Info	XCorr	# Protein Groups	Percolator q-Value	Percolator PEP
		FALSE	High	Sequest HT (A2)	Unambiguous	[R].qQEILEk.[H]	N-Term(TMTpro); K7(TMTpro)	1	Q96AE7	Q96AE7	0	2	0	0	1	1	748.453	1495.9	1495.9	0.32	0.00024	HCD (High Energy Collision Dissociation)	MS2	39.8412	243.3	-50	119	65.2157	34554	2020_10_137_Wijeratne_CETSA-UPR-480TechRep_CD_F1-3.raw	F68.3	319.7	285.6	321	202.6	202.2	191.9	185.8	160.9	302.7	282.2	315.4	339.5	213.9	188.1	169.2	211.3		1.81	1	0.001369	0.009513
	FALSE	High	[K].IQQQVDSPMNLK.[H]	1xTMTpro [K12]; 1xTMTpro [N-Term]	0.0637051	0.00628748	1	1	2	Q96AE7	Q96AE7 [50-61]		0	2009.13	185.3	205.7	170.6	202.4	186.4	204.2	119	151.8	67.9	108.1	71.7	73.9	67.6	57.7	63	44					290.3	279.5					291.5	288.6					295.3	278.8					172.7	178.3					110.2	120.9					88.9	75.3					98.6	97.2					73.4	72.5																																																																		High	Not Found	High	Not Found	High	Not Found	High	Not Found	High	Not Found	High	Not Found	High	Not Found	High	Not Found	High	Not Found	High	Not Found	High	Not Found	High	Not Found	High	Not Found	High	Not Found	High	Not Found	High	Not Found	Not Found	Not Found	Not Found	Not Found	Not Found	Not Found	Not Found	Not Found	Not Found	High	Not Found	High	Not Found	Not Found	Not Found	Not Found	Not Found	Not Found	Not Found	Not Found	Not Found	High	Not Found	High	Not Found	Not Found	Not Found	Not Found	Not Found	Not Found	Not Found	Not Found	Not Found	High	Not Found	High	Not Found	Not Found	Not Found	Not Found	Not Found	Not Found	Not Found	Not Found	Not Found	High	Not Found	High	Not Found	Not Found	Not Found	Not Found	Not Found	Not Found	Not Found	Not Found	Not Found	High	Not Found	High	Not Found	Not Found	Not Found	Not Found	Not Found	Not Found	Not Found	Not Found	Not Found	High	Not Found	High	Not Found	Not Found	Not Found	Not Found	Not Found	Not Found	Not Found	Not Found	Not Found	High	Not Found	High	Not Found	Not Found	Not Found	Not Found	Not Found	Not Found	Not Found	Not Found	Not Found	High	Not Found	High	High	0.002412	0.01891	1.33
		Checked	Confidence	Identifying Node	PSM Ambiguity	Annotated Sequence	Modifications	# Proteins	Master Protein Accessions	Protein Accessions	# Missed Cleavages	Charge	DeltaScore	DeltaCn	Rank	Search Engine Rank	m/z [Da]	MH+ [Da]	Theo. MH+ [Da]	DeltaM [ppm]	Deltam/z [Da]	Activation Type	MS Order	Isolation Interference [%]	Average Reporter S/N	Comp. Voltage [V]	Ion Inject Time [ms]	RT [min]	First Scan	Spectrum File	File ID	Abundance: 126	Abundance: 127N	Abundance: 127C	Abundance: 128N	Abundance: 128C	Abundance: 129N	Abundance: 129C	Abundance: 130N	Abundance: 130C	Abundance: 131N	Abundance: 131C	Abundance: 132N	Abundance: 132C	Abundance: 133N	Abundance: 133C	Abundance: 134N	Quan Info	XCorr	# Protein Groups	Percolator q-Value	Percolator PEP
		FALSE	High	Sequest HT (A2)	Unambiguous	[K].iQQQVDSPMNLk.[H]	N-Term(TMTpro); K12(TMTpro)	1	Q96AE7	Q96AE7	0	3	0.188	0	1	1	670.387	2009.15	2009.13	6.62	0.00443	HCD (High Energy Collision Dissociation)	MS2	28.8381	175.7		82.727	37.7541	12651	010_2019_08_019_R_Wijeratne_021420_GH_F6.raw	F71.6	290.3	291.5	295.3	172.7	110.2	88.9	98.6	73.4	279.5	288.6	278.8	178.3	120.9	75.3	97.2	72.5		1.33	1	0.002412	0.01891
		FALSE	High	Sequest HT (A2)	Unambiguous	[K].iQQQVDSPMNLk.[H]	N-Term(TMTpro); K12(TMTpro)	1	Q96AE7	Q96AE7	0	3	0.2	0	1	1	670.387	2009.15	2009.13	5.88	0.00394	HCD (High Energy Collision Dissociation)	MS2	33.6766	123.7		86	34.8154	11643	010_2019_08_019_R_Wijeratne_021420_AB_F6.raw	F64.6	185.3	170.6	186.4	119	67.9	71.7	67.6	63	205.7	202.4	204.2	151.8	108.1	73.9	57.7	44		1.2	1	0.007972	0.09178
	FALSE	High	[K].QLVAQK.[I]	1xTMTpro [K6]; 1xTMTpro [N-Term]	0.0969959	0.00893827	1	1	2	Q96AE7	Q96AE7 [85-90]		0	1294.83	113.2	118	89.1	109.7	92.1	99.1	51.6	69.6	36.2	60.5	43.7	57.3	31.1	38.1	31.2	27.2	182.4	184.2					176.5	173.3					183.8	183.7					118.7	163					117.8	113.2					88.1	107.5					91.2	76.4					80.7	99.3																																																																						Not Found	High	Not Found	High	Not Found	High	Not Found	High	Not Found	High	Not Found	High	Not Found	High	Not Found	High	Not Found	High	Not Found	High	Not Found	High	Not Found	High	Not Found	High	Not Found	High	Not Found	High	Not Found	High	Not Found	High	Not Found	High	Not Found	Not Found	Not Found	Not Found	Not Found	Not Found	Not Found	Not Found	Not Found	High	Not Found	High	Not Found	Not Found	Not Found	Not Found	Not Found	Not Found	Not Found	Not Found	Not Found	High	Not Found	High	Not Found	Not Found	Not Found	Not Found	Not Found	Not Found	Not Found	Not Found	Not Found	High	Not Found	High	Not Found	Not Found	Not Found	Not Found	Not Found	Not Found	Not Found	Not Found	Not Found	High	Not Found	High	Not Found	Not Found	Not Found	Not Found	Not Found	Not Found	Not Found	Not Found	Not Found	High	Not Found	High	Not Found	Not Found	Not Found	Not Found	Not Found	Not Found	Not Found	Not Found	Not Found	High	Not Found	High	Not Found	Not Found	Not Found	Not Found	Not Found	Not Found	Not Found	Not Found	Not Found	High	Not Found	High	Not Found	Not Found	Not Found	Not Found	Not Found	Not Found	Not Found	Not Found	High	0.00316	0.02851	1.7
		Checked	Confidence	Identifying Node	PSM Ambiguity	Annotated Sequence	Modifications	# Proteins	Master Protein Accessions	Protein Accessions	# Missed Cleavages	Charge	DeltaScore	DeltaCn	Rank	Search Engine Rank	m/z [Da]	MH+ [Da]	Theo. MH+ [Da]	DeltaM [ppm]	Deltam/z [Da]	Activation Type	MS Order	Isolation Interference [%]	Average Reporter S/N	Comp. Voltage [V]	Ion Inject Time [ms]	RT [min]	First Scan	Spectrum File	File ID	Abundance: 126	Abundance: 127N	Abundance: 127C	Abundance: 128N	Abundance: 128C	Abundance: 129N	Abundance: 129C	Abundance: 130N	Abundance: 130C	Abundance: 131N	Abundance: 131C	Abundance: 132N	Abundance: 132C	Abundance: 133N	Abundance: 133C	Abundance: 134N	Quan Info	XCorr	# Protein Groups	Percolator q-Value	Percolator PEP
		FALSE	High	Sequest HT (A2)	Unambiguous	[K].qLVAQk.[I]	N-Term(TMTpro); K6(TMTpro)	1	Q96AE7	Q96AE7	0	2	0.1294	0	1	1	647.918	1294.83	1294.83	-3.74	-0.00242	HCD (High Energy Collision Dissociation)	MS2	0	66.7	-50	87	53.2032	27394	2020_10_137_Wijeratne_CETSA-UPR-480TechRep_AB_F1-7.raw	F67.7	113.2	89.1	92.1	51.6	36.2	43.7	31.1	31.2	118	109.7	99.1	69.6	60.5	57.3	38.1	27.2		1.7	1	0.00316	0.02851
		FALSE	High	Sequest HT (A2)	Unambiguous	[K].qLVAQk.[I]	N-Term(TMTpro); K6(TMTpro)	1	Q96AE7	Q96AE7	0	2	0.1477	0	1	1	647.92	1294.83	1294.83	-0.9	-0.00059	HCD (High Energy Collision Dissociation)	MS2	32.1689	133.7	-50	87	51.9685	27146	2020_10_137_Wijeratne_CETSA-UPR-480TechRep_CD_F1-7.raw	F68.7	182.4	176.5	183.8	118.7	117.8	88.1	91.2	80.7	184.2	173.3	183.7	163	113.2	107.5	76.4	99.3		1.76	1	0.005746	0.06187
	FALSE	High	[R].RLDLQGIR.[V]	1xTMTpro [N-Term]	0.0989567	0.00912464	1	1	2	Q96AE7	Q96AE7 [801-808]		1	1274.79																			107.8	129.1					112.5	105.8					131.7	109.2					67.1	64					59.3	44.3					37.8	27.8					30.6	23.9					26.7	25.2																																																																				Not Found	Not Found	Not Found	Not Found	Not Found	Not Found	Not Found	Not Found	Not Found	Not Found	Not Found	Not Found	Not Found	Not Found	Not Found	Not Found	Not Found	Not Found	Not Found	Not Found	Not Found	Not Found	Not Found	Not Found	Not Found	Not Found	Not Found	Not Found	Not Found	Not Found	Not Found	Not Found	Not Found	Not Found	Not Found	Not Found	High	Not Found	High	Not Found	Not Found	Not Found	Not Found	Not Found	Not Found	Not Found	Not Found	Not Found	High	Not Found	High	Not Found	Not Found	Not Found	Not Found	Not Found	Not Found	Not Found	Not Found	Not Found	High	Not Found	High	Not Found	Not Found	Not Found	Not Found	Not Found	Not Found	Not Found	Not Found	Not Found	High	Not Found	High	Not Found	Not Found	Not Found	Not Found	Not Found	Not Found	Not Found	Not Found	Not Found	High	Not Found	High	Not Found	Not Found	Not Found	Not Found	Not Found	Not Found	Not Found	Not Found	Not Found	High	Not Found	High	Not Found	Not Found	Not Found	Not Found	Not Found	Not Found	Not Found	Not Found	Not Found	High	Not Found	High	Not Found	Not Found	Not Found	Not Found	Not Found	Not Found	Not Found	Not Found	Not Found	High	Not Found	High	Not Found	Not Found	Not Found	Not Found	Not Found	High	0.003216	0.02914	1.94
		Checked	Confidence	Identifying Node	PSM Ambiguity	Annotated Sequence	Modifications	# Proteins	Master Protein Accessions	Protein Accessions	# Missed Cleavages	Charge	DeltaScore	DeltaCn	Rank	Search Engine Rank	m/z [Da]	MH+ [Da]	Theo. MH+ [Da]	DeltaM [ppm]	Deltam/z [Da]	Activation Type	MS Order	Isolation Interference [%]	Average Reporter S/N	Comp. Voltage [V]	Ion Inject Time [ms]	RT [min]	First Scan	Spectrum File	File ID	Abundance: 126	Abundance: 127N	Abundance: 127C	Abundance: 128N	Abundance: 128C	Abundance: 129N	Abundance: 129C	Abundance: 130N	Abundance: 130C	Abundance: 131N	Abundance: 131C	Abundance: 132N	Abundance: 132C	Abundance: 133N	Abundance: 133C	Abundance: 134N	Quan Info	XCorr	# Protein Groups	Percolator q-Value	Percolator PEP
		FALSE	High	Sequest HT (A2)	Unambiguous	[R].rLDLQGIR.[V]	N-Term(TMTpro)	1	Q96AE7	Q96AE7	1	3	0.3299	0	1	1	425.599	1274.78	1274.79	-1.99	-0.00085	HCD (High Energy Collision Dissociation)	MS2	49.7776	34.9	-50	87	52.9017	27719	2020_10_137_Wijeratne_CETSA-UPR-480TechRep_EF_F1-7.raw	F66.7	54.2	55.9	66.2	33.7	26.5	18.9	17.3	11.6	57.4	51.9	58.7	37	23.4	16.4	15.5	13.5		1.94	1	0.003216	0.02914
		FALSE	High	Sequest HT (A2)	Unambiguous	[R].rLDLQGIR.[V]	N-Term(TMTpro)	1	Q96AE7	Q96AE7	1	3	0.2822	0	1	1	425.6	1274.79	1274.79	-0.73	-0.00031	HCD (High Energy Collision Dissociation)	MS2	20.6368	34	-50	87	52.8227	28453	2020_10_137_Wijeratne_CETSA-UPR-480TechRep_EF_F1-8.raw	F66.8	53.6	56.6	65.5	33.4	32.8	18.9	13.3	15.1	71.7	53.9	50.5	27	20.9	11.4	8.4	11.7		2.02	1	0.009351	0.1101
FALSE	High	Master Protein	Q8NDT2	Putative RNA-binding protein 15B OS=Homo sapiens OX=9606 GN=RBM15B PE=1 SV=3	0	21.065	9	8	16	6	890	97.1	9.85	18.71	8	38.5	40.1	37.3	37.7	34.5	37.7	27.4	29.8	21	24	20.5	18.3	15.5	16.2	19.6	12.7	141	155.7	44.6	51.8	71.1	45.8	147.1	152.7	54.8	60.1	61.1	55.1	142.3	166	54.8	61.4	56.6	44	75.3	119.7	26.5	38.9	29.2	24.4	70.8	75	21.9	21.6	17.2	19.7	52.5	60	11.1	13.2	14	12.8	56.2	41.9	14.2	8.9	15.3	13.3	46.8	57.1	11.5	11.7	8.7	11																																																																	Not Found	High	Not Found	High	Not Found	High	Not Found	High	Not Found	High	Not Found	High	Not Found	High	Not Found	High	Not Found	High	Not Found	High	Not Found	High	Not Found	High	Not Found	High	Not Found	High	Not Found	High	Not Found	High	Not Found	High	Not Found	High	Not Found	High	Not Found	High	Not Found	High	Not Found	High	Not Found	High	Not Found	High	Not Found	High	Not Found	High	Not Found	High	Not Found	High	Not Found	High	Not Found	High	Not Found	High	Not Found	High	Not Found	High	Not Found	High	Not Found	High	Not Found	High	Not Found	High	Not Found	High	Not Found	High	Not Found	High	Not Found	High	Not Found	High	Not Found	High	Not Found	High	Not Found	High	Not Found	High	Not Found	High	Not Found	High	Not Found	High	Not Found	High	Not Found	High	Not Found	High	Not Found	High	Not Found	High	Not Found	High	Not Found	High	Not Found	High	Not Found	High	Not Found	High	Not Found	High	Not Found	High	Not Found	High	Not Found	High	Not Found	High	1
	Checked	Confidence	Annotated Sequence	Modifications	Qvality PEP	Qvality q-value	# Protein Groups	# Proteins	# PSMs	Master Protein Accessions	Positions in Master Proteins	Modifications in Master Proteins	# Missed Cleavages	Theo. MH+ [Da]	Abundances (Grouped): DMSO, 25, 1hr, Rep 1	Abundances (Grouped): DMSO, 25, 1hr, Rep 2	Abundances (Grouped): DMSO, 35, 1hr, Rep 1	Abundances (Grouped): DMSO, 35, 1hr, Rep 2	Abundances (Grouped): DMSO, 39, 1hr, Rep 1	Abundances (Grouped): DMSO, 39, 1hr, Rep 2	Abundances (Grouped): DMSO, 50, 1hr, Rep 1	Abundances (Grouped): DMSO, 50, 1hr, Rep 2	Abundances (Grouped): DMSO, 55, 1hr, Rep 1	Abundances (Grouped): DMSO, 55, 1hr, Rep 2	Abundances (Grouped): DMSO, 61, 1hr, Rep 1	Abundances (Grouped): DMSO, 61, 1hr, Rep 2	Abundances (Grouped): DMSO, 75, 1hr, Rep 1	Abundances (Grouped): DMSO, 75, 1hr, Rep 2	Abundances (Grouped): DMSO, 90, 1hr, Rep 1	Abundances (Grouped): DMSO, 90, 1hr, Rep 2	Abundances (Grouped): Tg, 25, 1hr, Rep 1	Abundances (Grouped): Tg, 25, 1hr, Rep 2	Abundances (Grouped): Tg, 25, 3hr, Rep 1	Abundances (Grouped): Tg, 25, 3hr, Rep 2	Abundances (Grouped): Tg, 25, 6hr, Rep 1	Abundances (Grouped): Tg, 25, 6hr, Rep 2	Abundances (Grouped): Tg, 35, 1hr, Rep 1	Abundances (Grouped): Tg, 35, 1hr, Rep 2	Abundances (Grouped): Tg, 35, 3hr, Rep 1	Abundances (Grouped): Tg, 35, 3hr, Rep 2	Abundances (Grouped): Tg, 35, 6hr, Rep 1	Abundances (Grouped): Tg, 35, 6hr, Rep 2	Abundances (Grouped): Tg, 39, 1hr, Rep 1	Abundances (Grouped): Tg, 39, 1hr, Rep 2	Abundances (Grouped): Tg, 39, 3hr, Rep 1	Abundances (Grouped): Tg, 39, 3hr, Rep 2	Abundances (Grouped): Tg, 39, 6hr, Rep 1	Abundances (Grouped): Tg, 39, 6hr, Rep 2	Abundances (Grouped): Tg, 50, 1hr, Rep 1	Abundances (Grouped): Tg, 50, 1hr, Rep 2	Abundances (Grouped): Tg, 50, 3hr, Rep 1	Abundances (Grouped): Tg, 50, 3hr, Rep 2	Abundances (Grouped): Tg, 50, 6hr, Rep 1	Abundances (Grouped): Tg, 50, 6hr, Rep 2	Abundances (Grouped): Tg, 55, 1hr, Rep 1	Abundances (Grouped): Tg, 55, 1hr, Rep 2	Abundances (Grouped): Tg, 55, 3hr, Rep 1	Abundances (Grouped): Tg, 55, 3hr, Rep 2	Abundances (Grouped): Tg, 55, 6hr, Rep 1	Abundances (Grouped): Tg, 55, 6hr, Rep 2	Abundances (Grouped): Tg, 61, 1hr, Rep 1	Abundances (Grouped): Tg, 61, 1hr, Rep 2	Abundances (Grouped): Tg, 61, 3hr, Rep 1	Abundances (Grouped): Tg, 61, 3hr, Rep 2	Abundances (Grouped): Tg, 61, 6hr, Rep 1	Abundances (Grouped): Tg, 61, 6hr, Rep 2	Abundances (Grouped): Tg, 75, 1hr, Rep 1	Abundances (Grouped): Tg, 75, 1hr, Rep 2	Abundances (Grouped): Tg, 75, 3hr, Rep 1	Abundances (Grouped): Tg, 75, 3hr, Rep 2	Abundances (Grouped): Tg, 75, 6hr, Rep 1	Abundances (Grouped): Tg, 75, 6hr, Rep 2	Abundances (Grouped): Tg, 90, 1hr, Rep 1	Abundances (Grouped): Tg, 90, 1hr, Rep 2	Abundances (Grouped): Tg, 90, 3hr, Rep 1	Abundances (Grouped): Tg, 90, 3hr, Rep 2	Abundances (Grouped): Tg, 90, 6hr, Rep 1	Abundances (Grouped): Tg, 90, 6hr, Rep 2	Abundances (Grouped) CV [%]: DMSO, 25, 1hr, Rep 1	Abundances (Grouped) CV [%]: DMSO, 25, 1hr, Rep 2	Abundances (Grouped) CV [%]: DMSO, 35, 1hr, Rep 1	Abundances (Grouped) CV [%]: DMSO, 35, 1hr, Rep 2	Abundances (Grouped) CV [%]: DMSO, 39, 1hr, Rep 1	Abundances (Grouped) CV [%]: DMSO, 39, 1hr, Rep 2	Abundances (Grouped) CV [%]: DMSO, 50, 1hr, Rep 1	Abundances (Grouped) CV [%]: DMSO, 50, 1hr, Rep 2	Abundances (Grouped) CV [%]: DMSO, 55, 1hr, Rep 1	Abundances (Grouped) CV [%]: DMSO, 55, 1hr, Rep 2	Abundances (Grouped) CV [%]: DMSO, 61, 1hr, Rep 1	Abundances (Grouped) CV [%]: DMSO, 61, 1hr, Rep 2	Abundances (Grouped) CV [%]: DMSO, 75, 1hr, Rep 1	Abundances (Grouped) CV [%]: DMSO, 75, 1hr, Rep 2	Abundances (Grouped) CV [%]: DMSO, 90, 1hr, Rep 1	Abundances (Grouped) CV [%]: DMSO, 90, 1hr, Rep 2	Abundances (Grouped) CV [%]: Tg, 25, 1hr, Rep 1	Abundances (Grouped) CV [%]: Tg, 25, 1hr, Rep 2	Abundances (Grouped) CV [%]: Tg, 25, 3hr, Rep 1	Abundances (Grouped) CV [%]: Tg, 25, 3hr, Rep 2	Abundances (Grouped) CV [%]: Tg, 25, 6hr, Rep 1	Abundances (Grouped) CV [%]: Tg, 25, 6hr, Rep 2	Abundances (Grouped) CV [%]: Tg, 35, 1hr, Rep 1	Abundances (Grouped) CV [%]: Tg, 35, 1hr, Rep 2	Abundances (Grouped) CV [%]: Tg, 35, 3hr, Rep 1	Abundances (Grouped) CV [%]: Tg, 35, 3hr, Rep 2	Abundances (Grouped) CV [%]: Tg, 35, 6hr, Rep 1	Abundances (Grouped) CV [%]: Tg, 35, 6hr, Rep 2	Abundances (Grouped) CV [%]: Tg, 39, 1hr, Rep 1	Abundances (Grouped) CV [%]: Tg, 39, 1hr, Rep 2	Abundances (Grouped) CV [%]: Tg, 39, 3hr, Rep 1	Abundances (Grouped) CV [%]: Tg, 39, 3hr, Rep 2	Abundances (Grouped) CV [%]: Tg, 39, 6hr, Rep 1	Abundances (Grouped) CV [%]: Tg, 39, 6hr, Rep 2	Abundances (Grouped) CV [%]: Tg, 50, 1hr, Rep 1	Abundances (Grouped) CV [%]: Tg, 50, 1hr, Rep 2	Abundances (Grouped) CV [%]: Tg, 50, 3hr, Rep 1	Abundances (Grouped) CV [%]: Tg, 50, 3hr, Rep 2	Abundances (Grouped) CV [%]: Tg, 50, 6hr, Rep 1	Abundances (Grouped) CV [%]: Tg, 50, 6hr, Rep 2	Abundances (Grouped) CV [%]: Tg, 55, 1hr, Rep 1	Abundances (Grouped) CV [%]: Tg, 55, 1hr, Rep 2	Abundances (Grouped) CV [%]: Tg, 55, 3hr, Rep 1	Abundances (Grouped) CV [%]: Tg, 55, 3hr, Rep 2	Abundances (Grouped) CV [%]: Tg, 55, 6hr, Rep 1	Abundances (Grouped) CV [%]: Tg, 55, 6hr, Rep 2	Abundances (Grouped) CV [%]: Tg, 61, 1hr, Rep 1	Abundances (Grouped) CV [%]: Tg, 61, 1hr, Rep 2	Abundances (Grouped) CV [%]: Tg, 61, 3hr, Rep 1	Abundances (Grouped) CV [%]: Tg, 61, 3hr, Rep 2	Abundances (Grouped) CV [%]: Tg, 61, 6hr, Rep 1	Abundances (Grouped) CV [%]: Tg, 61, 6hr, Rep 2	Abundances (Grouped) CV [%]: Tg, 75, 1hr, Rep 1	Abundances (Grouped) CV [%]: Tg, 75, 1hr, Rep 2	Abundances (Grouped) CV [%]: Tg, 75, 3hr, Rep 1	Abundances (Grouped) CV [%]: Tg, 75, 3hr, Rep 2	Abundances (Grouped) CV [%]: Tg, 75, 6hr, Rep 1	Abundances (Grouped) CV [%]: Tg, 75, 6hr, Rep 2	Abundances (Grouped) CV [%]: Tg, 90, 1hr, Rep 1	Abundances (Grouped) CV [%]: Tg, 90, 1hr, Rep 2	Abundances (Grouped) CV [%]: Tg, 90, 3hr, Rep 1	Abundances (Grouped) CV [%]: Tg, 90, 3hr, Rep 2	Abundances (Grouped) CV [%]: Tg, 90, 6hr, Rep 1	Abundances (Grouped) CV [%]: Tg, 90, 6hr, Rep 2	Quan Info	Found in Sample: [S530] F64: 126, Sample, 25, DMSO, 1, Lumos, 2	Found in Sample: [S578] F67: 126, Sample, 25, DMSO, 1, Exploris, 2	Found in Sample: [S538] F64: 130C, Sample, 25, DMSO, 1, Lumos, 3	Found in Sample: [S586] F67: 130C, Sample, 25, DMSO, 1, Exploris, 3	Found in Sample: [S531] F64: 127N, Sample, 35, DMSO, 1, Lumos, 2	Found in Sample: [S579] F67: 127N, Sample, 35, DMSO, 1, Exploris, 2	Found in Sample: [S539] F64: 131N, Sample, 35, DMSO, 1, Lumos, 3	Found in Sample: [S587] F67: 131N, Sample, 35, DMSO, 1, Exploris, 3	Found in Sample: [S532] F64: 127C, Sample, 39, DMSO, 1, Lumos, 2	Found in Sample: [S580] F67: 127C, Sample, 39, DMSO, 1, Exploris, 2	Found in Sample: [S540] F64: 131C, Sample, 39, DMSO, 1, Lumos, 3	Found in Sample: [S588] F67: 131C, Sample, 39, DMSO, 1, Exploris, 3	Found in Sample: [S533] F64: 128N, Sample, 50, DMSO, 1, Lumos, 2	Found in Sample: [S581] F67: 128N, Sample, 50, DMSO, 1, Exploris, 2	Found in Sample: [S541] F64: 132N, Sample, 50, DMSO, 1, Lumos, 3	Found in Sample: [S589] F67: 132N, Sample, 50, DMSO, 1, Exploris, 3	Found in Sample: [S534] F64: 128C, Sample, 55, DMSO, 1, Lumos, 2	Found in Sample: [S582] F67: 128C, Sample, 55, DMSO, 1, Exploris, 2	Found in Sample: [S542] F64: 132C, Sample, 55, DMSO, 1, Lumos, 3	Found in Sample: [S590] F67: 132C, Sample, 55, DMSO, 1, Exploris, 3	Found in Sample: [S535] F64: 129N, Sample, 61, DMSO, 1, Lumos, 2	Found in Sample: [S583] F67: 129N, Sample, 61, DMSO, 1, Exploris, 2	Found in Sample: [S543] F64: 133N, Sample, 61, DMSO, 1, Lumos, 3	Found in Sample: [S591] F67: 133N, Sample, 61, DMSO, 1, Exploris, 3	Found in Sample: [S536] F64: 129C, Sample, 75, DMSO, 1, Lumos, 2	Found in Sample: [S584] F67: 129C, Sample, 75, DMSO, 1, Exploris, 2	Found in Sample: [S544] F64: 133C, Sample, 75, DMSO, 1, Lumos, 3	Found in Sample: [S592] F67: 133C, Sample, 75, DMSO, 1, Exploris, 3	Found in Sample: [S537] F64: 130N, Sample, 90, DMSO, 1, Lumos, 2	Found in Sample: [S585] F67: 130N, Sample, 90, DMSO, 1, Exploris, 2	Found in Sample: [S545] F64: 134N, Sample, 90, DMSO, 1, Lumos, 3	Found in Sample: [S593] F67: 134N, Sample, 90, DMSO, 1, Exploris, 3	Found in Sample: [S546] F65: 126, Sample, 25, Tg, 1, Lumos, 2	Found in Sample: [S594] F68: 126, Sample, 25, Tg, 1, Exploris, 2	Found in Sample: [S554] F65: 130C, Sample, 25, Tg, 1, Lumos, 3	Found in Sample: [S602] F68: 130C, Sample, 25, Tg, 1, Exploris, 3	Found in Sample: [S562] F66: 126, Sample, 25, Tg, 3, Exploris, 2	Found in Sample: [S626] F70: 126, Sample, 25, Tg, 3, Lumos, 2	Found in Sample: [S570] F66: 130C, Sample, 25, Tg, 3, Exploris, 3	Found in Sample: [S634] F70: 130C, Sample, 25, Tg, 3, Lumos, 3	Found in Sample: [S610] F69: 126, Sample, 25, Tg, 6, Exploris, 2	Found in Sample: [S642] F71: 126, Sample, 25, Tg, 6, Lumos, 2	Found in Sample: [S618] F69: 130C, Sample, 25, Tg, 6, Exploris, 3	Found in Sample: [S650] F71: 130C, Sample, 25, Tg, 6, Lumos, 3	Found in Sample: [S547] F65: 127N, Sample, 35, Tg, 1, Lumos, 2	Found in Sample: [S595] F68: 127N, Sample, 35, Tg, 1, Exploris, 2	Found in Sample: [S555] F65: 131N, Sample, 35, Tg, 1, Lumos, 3	Found in Sample: [S603] F68: 131N, Sample, 35, Tg, 1, Exploris, 3	Found in Sample: [S563] F66: 127N, Sample, 35, Tg, 3, Exploris, 2	Found in Sample: [S627] F70: 127N, Sample, 35, Tg, 3, Lumos, 2	Found in Sample: [S571] F66: 131N, Sample, 35, Tg, 3, Exploris, 3	Found in Sample: [S635] F70: 131N, Sample, 35, Tg, 3, Lumos, 3	Found in Sample: [S611] F69: 127N, Sample, 35, Tg, 6, Exploris, 2	Found in Sample: [S643] F71: 127N, Sample, 35, Tg, 6, Lumos, 2	Found in Sample: [S619] F69: 131N, Sample, 35, Tg, 6, Exploris, 3	Found in Sample: [S651] F71: 131N, Sample, 35, Tg, 6, Lumos, 3	Found in Sample: [S548] F65: 127C, Sample, 39, Tg, 1, Lumos, 2	Found in Sample: [S596] F68: 127C, Sample, 39, Tg, 1, Exploris, 2	Found in Sample: [S556] F65: 131C, Sample, 39, Tg, 1, Lumos, 3	Found in Sample: [S604] F68: 131C, Sample, 39, Tg, 1, Exploris, 3	Found in Sample: [S564] F66: 127C, Sample, 39, Tg, 3, Exploris, 2	Found in Sample: [S628] F70: 127C, Sample, 39, Tg, 3, Lumos, 2	Found in Sample: [S572] F66: 131C, Sample, 39, Tg, 3, Exploris, 3	Found in Sample: [S636] F70: 131C, Sample, 39, Tg, 3, Lumos, 3	Found in Sample: [S612] F69: 127C, Sample, 39, Tg, 6, Exploris, 2	Found in Sample: [S644] F71: 127C, Sample, 39, Tg, 6, Lumos, 2	Found in Sample: [S620] F69: 131C, Sample, 39, Tg, 6, Exploris, 3	Found in Sample: [S652] F71: 131C, Sample, 39, Tg, 6, Lumos, 3	Found in Sample: [S549] F65: 128N, Sample, 50, Tg, 1, Lumos, 2	Found in Sample: [S597] F68: 128N, Sample, 50, Tg, 1, Exploris, 2	Found in Sample: [S557] F65: 132N, Sample, 50, Tg, 1, Lumos, 3	Found in Sample: [S605] F68: 132N, Sample, 50, Tg, 1, Exploris, 3	Found in Sample: [S565] F66: 128N, Sample, 50, Tg, 3, Exploris, 2	Found in Sample: [S629] F70: 128N, Sample, 50, Tg, 3, Lumos, 2	Found in Sample: [S573] F66: 132N, Sample, 50, Tg, 3, Exploris, 3	Found in Sample: [S637] F70: 132N, Sample, 50, Tg, 3, Lumos, 3	Found in Sample: [S613] F69: 128N, Sample, 50, Tg, 6, Exploris, 2	Found in Sample: [S645] F71: 128N, Sample, 50, Tg, 6, Lumos, 2	Found in Sample: [S621] F69: 132N, Sample, 50, Tg, 6, Exploris, 3	Found in Sample: [S653] F71: 132N, Sample, 50, Tg, 6, Lumos, 3	Found in Sample: [S550] F65: 128C, Sample, 55, Tg, 1, Lumos, 2	Found in Sample: [S598] F68: 128C, Sample, 55, Tg, 1, Exploris, 2	Found in Sample: [S558] F65: 132C, Sample, 55, Tg, 1, Lumos, 3	Found in Sample: [S606] F68: 132C, Sample, 55, Tg, 1, Exploris, 3	Found in Sample: [S566] F66: 128C, Sample, 55, Tg, 3, Exploris, 2	Found in Sample: [S630] F70: 128C, Sample, 55, Tg, 3, Lumos, 2	Found in Sample: [S574] F66: 132C, Sample, 55, Tg, 3, Exploris, 3	Found in Sample: [S638] F70: 132C, Sample, 55, Tg, 3, Lumos, 3	Found in Sample: [S614] F69: 128C, Sample, 55, Tg, 6, Exploris, 2	Found in Sample: [S646] F71: 128C, Sample, 55, Tg, 6, Lumos, 2	Found in Sample: [S622] F69: 132C, Sample, 55, Tg, 6, Exploris, 3	Found in Sample: [S654] F71: 132C, Sample, 55, Tg, 6, Lumos, 3	Found in Sample: [S551] F65: 129N, Sample, 61, Tg, 1, Lumos, 2	Found in Sample: [S599] F68: 129N, Sample, 61, Tg, 1, Exploris, 2	Found in Sample: [S559] F65: 133N, Sample, 61, Tg, 1, Lumos, 3	Found in Sample: [S607] F68: 133N, Sample, 61, Tg, 1, Exploris, 3	Found in Sample: [S567] F66: 129N, Sample, 61, Tg, 3, Exploris, 2	Found in Sample: [S631] F70: 129N, Sample, 61, Tg, 3, Lumos, 2	Found in Sample: [S575] F66: 133N, Sample, 61, Tg, 3, Exploris, 3	Found in Sample: [S639] F70: 133N, Sample, 61, Tg, 3, Lumos, 3	Found in Sample: [S615] F69: 129N, Sample, 61, Tg, 6, Exploris, 2	Found in Sample: [S647] F71: 129N, Sample, 61, Tg, 6, Lumos, 2	Found in Sample: [S623] F69: 133N, Sample, 61, Tg, 6, Exploris, 3	Found in Sample: [S655] F71: 133N, Sample, 61, Tg, 6, Lumos, 3	Found in Sample: [S552] F65: 129C, Sample, 75, Tg, 1, Lumos, 2	Found in Sample: [S600] F68: 129C, Sample, 75, Tg, 1, Exploris, 2	Found in Sample: [S560] F65: 133C, Sample, 75, Tg, 1, Lumos, 3	Found in Sample: [S608] F68: 133C, Sample, 75, Tg, 1, Exploris, 3	Found in Sample: [S568] F66: 129C, Sample, 75, Tg, 3, Exploris, 2	Found in Sample: [S632] F70: 129C, Sample, 75, Tg, 3, Lumos, 2	Found in Sample: [S576] F66: 133C, Sample, 75, Tg, 3, Exploris, 3	Found in Sample: [S640] F70: 133C, Sample, 75, Tg, 3, Lumos, 3	Found in Sample: [S616] F69: 129C, Sample, 75, Tg, 6, Exploris, 2	Found in Sample: [S648] F71: 129C, Sample, 75, Tg, 6, Lumos, 2	Found in Sample: [S624] F69: 133C, Sample, 75, Tg, 6, Exploris, 3	Found in Sample: [S656] F71: 133C, Sample, 75, Tg, 6, Lumos, 3	Found in Sample: [S553] F65: 130N, Sample, 90, Tg, 1, Lumos, 2	Found in Sample: [S601] F68: 130N, Sample, 90, Tg, 1, Exploris, 2	Found in Sample: [S561] F65: 134N, Sample, 90, Tg, 1, Lumos, 3	Found in Sample: [S609] F68: 134N, Sample, 90, Tg, 1, Exploris, 3	Found in Sample: [S569] F66: 130N, Sample, 90, Tg, 3, Exploris, 2	Found in Sample: [S633] F70: 130N, Sample, 90, Tg, 3, Lumos, 2	Found in Sample: [S577] F66: 134N, Sample, 90, Tg, 3, Exploris, 3	Found in Sample: [S641] F70: 134N, Sample, 90, Tg, 3, Lumos, 3	Found in Sample: [S617] F69: 130N, Sample, 90, Tg, 6, Exploris, 2	Found in Sample: [S649] F71: 130N, Sample, 90, Tg, 6, Lumos, 2	Found in Sample: [S625] F69: 134N, Sample, 90, Tg, 6, Exploris, 3	Found in Sample: [S657] F71: 134N, Sample, 90, Tg, 6, Lumos, 3	Confidence (by Search Engine): Sequest HT	Percolator q-Value (by Search Engine): Sequest HT	Percolator PEP (by Search Engine): Sequest HT	XCorr (by Search Engine): Sequest HT
	FALSE	High	[R].TFLEGDWTSPSK.[S]	1xTMTpro [K12]; 1xTMTpro [N-Term]	0.00692773	0.000904046	1	1	1	Q8NDT2	Q8NDT2 [544-555]		0	1976.06																	54.5	70.9					52.9	62.3					51.5	66.2					27.7	48.3					32.3	31.1					22.6	22.9					14.8	13.3					14.7	17.4																																																																						Not Found	Not Found	Not Found	Not Found	Not Found	Not Found	Not Found	Not Found	Not Found	Not Found	Not Found	Not Found	Not Found	Not Found	Not Found	Not Found	Not Found	Not Found	Not Found	Not Found	Not Found	Not Found	Not Found	Not Found	Not Found	Not Found	Not Found	Not Found	Not Found	Not Found	Not Found	Not Found	Not Found	High	Not Found	High	Not Found	Not Found	Not Found	Not Found	Not Found	Not Found	Not Found	Not Found	Not Found	High	Not Found	High	Not Found	Not Found	Not Found	Not Found	Not Found	Not Found	Not Found	Not Found	Not Found	High	Not Found	High	Not Found	Not Found	Not Found	Not Found	Not Found	Not Found	Not Found	Not Found	Not Found	High	Not Found	High	Not Found	Not Found	Not Found	Not Found	Not Found	Not Found	Not Found	Not Found	Not Found	High	Not Found	High	Not Found	Not Found	Not Found	Not Found	Not Found	Not Found	Not Found	Not Found	Not Found	High	Not Found	High	Not Found	Not Found	Not Found	Not Found	Not Found	Not Found	Not Found	Not Found	Not Found	High	Not Found	High	Not Found	Not Found	Not Found	Not Found	Not Found	Not Found	Not Found	Not Found	Not Found	High	Not Found	High	Not Found	Not Found	Not Found	Not Found	Not Found	Not Found	Not Found	Not Found	High	0.0002799	0.002024	2.65
		Checked	Confidence	Identifying Node	PSM Ambiguity	Annotated Sequence	Modifications	# Proteins	Master Protein Accessions	Protein Accessions	# Missed Cleavages	Charge	DeltaScore	DeltaCn	Rank	Search Engine Rank	m/z [Da]	MH+ [Da]	Theo. MH+ [Da]	DeltaM [ppm]	Deltam/z [Da]	Activation Type	MS Order	Isolation Interference [%]	Average Reporter S/N	Comp. Voltage [V]	Ion Inject Time [ms]	RT [min]	First Scan	Spectrum File	File ID	Abundance: 126	Abundance: 127N	Abundance: 127C	Abundance: 128N	Abundance: 128C	Abundance: 129N	Abundance: 129C	Abundance: 130N	Abundance: 130C	Abundance: 131N	Abundance: 131C	Abundance: 132N	Abundance: 132C	Abundance: 133N	Abundance: 133C	Abundance: 134N	Quan Info	XCorr	# Protein Groups	Percolator q-Value	Percolator PEP
		FALSE	High	Sequest HT (A2)	Unambiguous	[R].tFLEGDWTSPSk.[S]	N-Term(TMTpro); K12(TMTpro)	1	Q8NDT2	Q8NDT2	0	3	0.5698	0	1	1	659.362	1976.07	1976.06	5.31	0.0035	HCD (High Energy Collision Dissociation)	MS2	0	37.7	-50	87	123.81	66985	2020_10_137_Wijeratne_CETSA-UPR-480TechRep_CD_F1-5.raw	F68.5	54.5	52.9	51.5	27.7	32.3	22.6	14.8	14.7	70.9	62.3	66.2	48.3	31.1	22.9	13.3	17.4		2.65	1	0.0002799	0.002024
	FALSE	High	[K].FQNLDMAHR.[A]	1xTMTpro [N-Term]	0.00790207	0.00100542	1	1	1	Q8NDT2	Q8NDT2 [384-392]		0	1435.74																	65.4	61.7					64.8	64.9					68.3	71.8					29.7	50.6					24.9	30.4					19.4	26.3					32.1	20.8					22.7	28.6																																																																						Not Found	Not Found	Not Found	Not Found	Not Found	Not Found	Not Found	Not Found	Not Found	Not Found	Not Found	Not Found	Not Found	Not Found	Not Found	Not Found	Not Found	Not Found	Not Found	Not Found	Not Found	Not Found	Not Found	Not Found	Not Found	Not Found	Not Found	Not Found	Not Found	Not Found	Not Found	Not Found	Not Found	High	Not Found	High	Not Found	Not Found	Not Found	Not Found	Not Found	Not Found	Not Found	Not Found	Not Found	High	Not Found	High	Not Found	Not Found	Not Found	Not Found	Not Found	Not Found	Not Found	Not Found	Not Found	High	Not Found	High	Not Found	Not Found	Not Found	Not Found	Not Found	Not Found	Not Found	Not Found	Not Found	High	Not Found	High	Not Found	Not Found	Not Found	Not Found	Not Found	Not Found	Not Found	Not Found	Not Found	High	Not Found	High	Not Found	Not Found	Not Found	Not Found	Not Found	Not Found	Not Found	Not Found	Not Found	High	Not Found	High	Not Found	Not Found	Not Found	Not Found	Not Found	Not Found	Not Found	Not Found	Not Found	High	Not Found	High	Not Found	Not Found	Not Found	Not Found	Not Found	Not Found	Not Found	Not Found	Not Found	High	Not Found	High	Not Found	Not Found	Not Found	Not Found	Not Found	Not Found	Not Found	Not Found	High	0.0003173	0.002379	2.97
		Checked	Confidence	Identifying Node	PSM Ambiguity	Annotated Sequence	Modifications	# Proteins	Master Protein Accessions	Protein Accessions	# Missed Cleavages	Charge	DeltaScore	DeltaCn	Rank	Search Engine Rank	m/z [Da]	MH+ [Da]	Theo. MH+ [Da]	DeltaM [ppm]	Deltam/z [Da]	Activation Type	MS Order	Isolation Interference [%]	Average Reporter S/N	Comp. Voltage [V]	Ion Inject Time [ms]	RT [min]	First Scan	Spectrum File	File ID	Abundance: 126	Abundance: 127N	Abundance: 127C	Abundance: 128N	Abundance: 128C	Abundance: 129N	Abundance: 129C	Abundance: 130N	Abundance: 130C	Abundance: 131N	Abundance: 131C	Abundance: 132N	Abundance: 132C	Abundance: 133N	Abundance: 133C	Abundance: 134N	Quan Info	XCorr	# Protein Groups	Percolator q-Value	Percolator PEP
		FALSE	High	Sequest HT (A2)	Unambiguous	[K].fQNLDMAHR.[A]	N-Term(TMTpro)	1	Q8NDT2	Q8NDT2	0	3	0.7306	0	1	1	479.252	1435.74	1435.74	-1.74	-0.00083	HCD (High Energy Collision Dissociation)	MS2	31.5244	42.7	-50	87	55.7895	29179	2020_10_137_Wijeratne_CETSA-UPR-480TechRep_CD_F1-6.raw	F68.6	65.4	64.8	68.3	29.7	24.9	19.4	32.1	22.7	61.7	64.9	71.8	50.6	30.4	26.3	20.8	28.6		2.97	1	0.0003173	0.002379
	FALSE	High	[K].ASGDPGASGMSPR.[A]	1xTMTpro [N-Term]	0.0103073	0.0014314	1	1	1	Q8NDT2	Q8NDT2 [99-111]		0	1493.73																																																																																																																																	No Quan Values	Not Found	Not Found	Not Found	Not Found	Not Found	Not Found	Not Found	Not Found	Not Found	Not Found	Not Found	Not Found	Not Found	Not Found	Not Found	Not Found	Not Found	Not Found	Not Found	Not Found	Not Found	Not Found	Not Found	Not Found	Not Found	Not Found	Not Found	Not Found	Not Found	Not Found	Not Found	Not Found	Not Found	High	Not Found	High	Not Found	Not Found	Not Found	Not Found	Not Found	Not Found	Not Found	Not Found	Not Found	High	Not Found	High	Not Found	Not Found	Not Found	Not Found	Not Found	Not Found	Not Found	Not Found	Not Found	High	Not Found	High	Not Found	Not Found	Not Found	Not Found	Not Found	Not Found	Not Found	Not Found	Not Found	High	Not Found	High	Not Found	Not Found	Not Found	Not Found	Not Found	Not Found	Not Found	Not Found	Not Found	High	Not Found	High	Not Found	Not Found	Not Found	Not Found	Not Found	Not Found	Not Found	Not Found	Not Found	High	Not Found	High	Not Found	Not Found	Not Found	Not Found	Not Found	Not Found	Not Found	Not Found	Not Found	High	Not Found	High	Not Found	Not Found	Not Found	Not Found	Not Found	Not Found	Not Found	Not Found	Not Found	High	Not Found	High	Not Found	Not Found	Not Found	Not Found	Not Found	Not Found	Not Found	Not Found	High	0.0004071	0.00327	1.47
		Checked	Confidence	Identifying Node	PSM Ambiguity	Annotated Sequence	Modifications	# Proteins	Master Protein Accessions	Protein Accessions	# Missed Cleavages	Charge	DeltaScore	DeltaCn	Rank	Search Engine Rank	m/z [Da]	MH+ [Da]	Theo. MH+ [Da]	DeltaM [ppm]	Deltam/z [Da]	Activation Type	MS Order	Isolation Interference [%]	Average Reporter S/N	Comp. Voltage [V]	Ion Inject Time [ms]	RT [min]	First Scan	Spectrum File	File ID	Abundance: 126	Abundance: 127N	Abundance: 127C	Abundance: 128N	Abundance: 128C	Abundance: 129N	Abundance: 129C	Abundance: 130N	Abundance: 130C	Abundance: 131N	Abundance: 131C	Abundance: 132N	Abundance: 132C	Abundance: 133N	Abundance: 133C	Abundance: 134N	Quan Info	XCorr	# Protein Groups	Percolator q-Value	Percolator PEP
		FALSE	High	Sequest HT (A2)	Unambiguous	[K].aSGDPGASGMSPR.[A]	N-Term(TMTpro)	1	Q8NDT2	Q8NDT2	0	2	0.551	0	1	1	747.374	1493.74	1493.73	4.65	0.00347	HCD (High Energy Collision Dissociation)	MS2	56.2391	38.9	-50	87	27.6511	13498	2020_10_137_Wijeratne_CETSA-UPR-480TechRep_CD_F1-3.raw	F68.3	65.4	64	57.8	27	23.8	18.6	19.5	17.7	65.9	63.9	71.3	42.8	21.5	23.5	13.3	27		1.47	1	0.0004071	0.00327
	FALSE	High	[R].ALDYYGLYDDR.[G]	1xTMTpro [N-Term]	0.0112401	0.00154364	1	1	3	Q8NDT2	Q8NDT2 [303-313]		0	1667.82	38.5	40.1	37.3	37.7	34.5	37.7	27.4	29.8	21	24	20.5	18.3	15.5	16.2	19.6	12.7	21.1	23.1					29.4	25.5					22.5	28					17.9	20.8					13.6	13.5					10.5	10.8					9.3	7.8					9.4	11.1																																																																						Not Found	High	Not Found	High	Not Found	High	Not Found	High	Not Found	High	Not Found	High	Not Found	High	Not Found	High	Not Found	High	Not Found	High	Not Found	High	Not Found	High	Not Found	High	Not Found	High	Not Found	High	Not Found	High	Not Found	High	Not Found	High	Not Found	High	Not Found	High	Not Found	Not Found	Not Found	Not Found	Not Found	High	Not Found	High	Not Found	High	Not Found	High	Not Found	Not Found	Not Found	Not Found	Not Found	High	Not Found	High	Not Found	High	Not Found	High	Not Found	Not Found	Not Found	Not Found	Not Found	High	Not Found	High	Not Found	High	Not Found	High	Not Found	Not Found	Not Found	Not Found	Not Found	High	Not Found	High	Not Found	High	Not Found	High	Not Found	Not Found	Not Found	Not Found	Not Found	High	Not Found	High	Not Found	High	Not Found	High	Not Found	Not Found	Not Found	Not Found	Not Found	High	Not Found	High	Not Found	High	Not Found	High	Not Found	Not Found	Not Found	Not Found	Not Found	High	Not Found	High	Not Found	High	Not Found	High	Not Found	Not Found	Not Found	Not Found	High	0.0004613	0.003638	1.92
		Checked	Confidence	Identifying Node	PSM Ambiguity	Annotated Sequence	Modifications	# Proteins	Master Protein Accessions	Protein Accessions	# Missed Cleavages	Charge	DeltaScore	DeltaCn	Rank	Search Engine Rank	m/z [Da]	MH+ [Da]	Theo. MH+ [Da]	DeltaM [ppm]	Deltam/z [Da]	Activation Type	MS Order	Isolation Interference [%]	Average Reporter S/N	Comp. Voltage [V]	Ion Inject Time [ms]	RT [min]	First Scan	Spectrum File	File ID	Abundance: 126	Abundance: 127N	Abundance: 127C	Abundance: 128N	Abundance: 128C	Abundance: 129N	Abundance: 129C	Abundance: 130N	Abundance: 130C	Abundance: 131N	Abundance: 131C	Abundance: 132N	Abundance: 132C	Abundance: 133N	Abundance: 133C	Abundance: 134N	Quan Info	XCorr	# Protein Groups	Percolator q-Value	Percolator PEP
		FALSE	High	Sequest HT (A2)	Unambiguous	[R].aLDYYGLYDDR.[G]	N-Term(TMTpro)	1	Q8NDT2	Q8NDT2	0	3	0.6094	0	1	1	556.61	1667.82	1667.82	-4.09	-0.00227	HCD (High Energy Collision Dissociation)	MS2	47.75	17.1	-50	87	112.169	60839	2020_10_137_Wijeratne_CETSA-UPR-480TechRep_CD_F1-3.raw	F68.3	21.1	29.4	22.5	17.9	13.6	10.5	9.3	9.4	23.1	25.5	28	20.8	13.5	10.8	7.8	11.1		1.92	1	0.0004613	0.003638
		FALSE	High	Sequest HT (A2)	Unambiguous	[R].aLDYYGLYDDR.[G]	N-Term(TMTpro)	1	Q8NDT2	Q8NDT2	0	3	0.6114	0	1	1	556.612	1667.82	1667.82	-0.93	-0.00051	HCD (High Energy Collision Dissociation)	MS2	47.559	26.9	-50	87	114.216	61877	2020_10_137_Wijeratne_CETSA-UPR-480TechRep_AB_F1-3.raw	F67.3	38.5	37.3	34.5	27.4	21	20.5	15.5	19.6	40.1	37.7	37.7	29.8	24	18.3	16.2	12.7		1.93	1	0.001073	0.007467
		FALSE	High	Sequest HT (A2)	Unambiguous	[R].aLDYYGLYDDR.[G]	N-Term(TMTpro)	1	Q8NDT2	Q8NDT2	0	2	0.4909	0	1	1	834.418	1667.83	1667.82	3.08	0.00257	HCD (High Energy Collision Dissociation)	MS2	54.2871	148.2		86	95.0944	37715	010_2019_08_019_R_Wijeratne_021420_EF_F3.raw	F70.3	225.5	244.2	248	110	98.8	54.7	68.1	56.9	269.3	258.9	292.6	162.1	101.5	68.6	49.6	63.1		1.65	1	0.004401	0.0443
	FALSE	High	[R].GTGDANHR.[A]	1xTMTpro [N-Term]	0.0137071	0.00200853	1	1	1	Q8NDT2	Q8NDT2 [72-79]		0	1131.58																																																																																																																																	No Quan Values	Not Found	Not Found	Not Found	Not Found	Not Found	Not Found	Not Found	Not Found	Not Found	Not Found	Not Found	Not Found	Not Found	Not Found	Not Found	Not Found	Not Found	Not Found	Not Found	Not Found	Not Found	Not Found	Not Found	Not Found	Not Found	Not Found	Not Found	Not Found	Not Found	Not Found	Not Found	Not Found	Not Found	High	Not Found	High	Not Found	Not Found	Not Found	Not Found	Not Found	Not Found	Not Found	Not Found	Not Found	High	Not Found	High	Not Found	Not Found	Not Found	Not Found	Not Found	Not Found	Not Found	Not Found	Not Found	High	Not Found	High	Not Found	Not Found	Not Found	Not Found	Not Found	Not Found	Not Found	Not Found	Not Found	High	Not Found	High	Not Found	Not Found	Not Found	Not Found	Not Found	Not Found	Not Found	Not Found	Not Found	High	Not Found	High	Not Found	Not Found	Not Found	Not Found	Not Found	Not Found	Not Found	Not Found	Not Found	High	Not Found	High	Not Found	Not Found	Not Found	Not Found	Not Found	Not Found	Not Found	Not Found	Not Found	High	Not Found	High	Not Found	Not Found	Not Found	Not Found	Not Found	Not Found	Not Found	Not Found	Not Found	High	Not Found	High	Not Found	Not Found	Not Found	Not Found	Not Found	Not Found	Not Found	Not Found	High	0.0006244	0.00459	2.45
		Checked	Confidence	Identifying Node	PSM Ambiguity	Annotated Sequence	Modifications	# Proteins	Master Protein Accessions	Protein Accessions	# Missed Cleavages	Charge	DeltaScore	DeltaCn	Rank	Search Engine Rank	m/z [Da]	MH+ [Da]	Theo. MH+ [Da]	DeltaM [ppm]	Deltam/z [Da]	Activation Type	MS Order	Isolation Interference [%]	Average Reporter S/N	Comp. Voltage [V]	Ion Inject Time [ms]	RT [min]	First Scan	Spectrum File	File ID	Abundance: 126	Abundance: 127N	Abundance: 127C	Abundance: 128N	Abundance: 128C	Abundance: 129N	Abundance: 129C	Abundance: 130N	Abundance: 130C	Abundance: 131N	Abundance: 131C	Abundance: 132N	Abundance: 132C	Abundance: 133N	Abundance: 133C	Abundance: 134N	Quan Info	XCorr	# Protein Groups	Percolator q-Value	Percolator PEP
		FALSE	High	Sequest HT (A2)	Unambiguous	[R].gTGDANHR.[A]	N-Term(TMTpro)	1	Q8NDT2	Q8NDT2	0	3	0.6694	0	1	1	377.862	1131.57	1131.58	-8.57	-0.00323	HCD (High Energy Collision Dissociation)	MS2	77.4385	21.8	-50	87	10.0169	3496	2020_10_137_Wijeratne_CETSA-UPR-480TechRep_CD_F1-2.raw	F68.2	36	31.5	35.4	16.9	12.1	14.1	12.1	7.4	31	29.8	32.4	34.4	17	11.9	10.1	17.1		2.45	1	0.0006244	0.00459
	FALSE	High	[R].GFPLGGPDRR.[L]	1xTMTpro [N-Term]	0.0164447	0.00235697	2	2	4	Q8NDT2; Q96T37	Q8NDT2 [475-484]; Q96T37 [512-521]		1	1375.78	197.4	202.2	168.9	181.6	158	145.9	54.7	68.9	33	38.6	29.8	33.8	25.2	18.2	18.3	17.9																																																																																																																	Shared	Not Found	High	Not Found	High	Not Found	High	Not Found	High	Not Found	High	Not Found	High	Not Found	High	Not Found	High	Not Found	High	Not Found	High	Not Found	High	Not Found	High	Not Found	High	Not Found	High	Not Found	High	Not Found	High	Not Found	High	Not Found	High	High	Not Found	High	Not Found	Not Found	Not Found	Not Found	Not Found	Not Found	High	Not Found	High	High	Not Found	High	Not Found	Not Found	Not Found	Not Found	Not Found	Not Found	High	Not Found	High	High	Not Found	High	Not Found	Not Found	Not Found	Not Found	Not Found	Not Found	High	Not Found	High	High	Not Found	High	Not Found	Not Found	Not Found	Not Found	Not Found	Not Found	High	Not Found	High	High	Not Found	High	Not Found	Not Found	Not Found	Not Found	Not Found	Not Found	High	Not Found	High	High	Not Found	High	Not Found	Not Found	Not Found	Not Found	Not Found	Not Found	High	Not Found	High	High	Not Found	High	Not Found	Not Found	Not Found	Not Found	Not Found	Not Found	High	Not Found	High	High	Not Found	High	Not Found	Not Found	Not Found	Not Found	Not Found	High	0.0007575	0.005611	2.34
		Checked	Confidence	Identifying Node	PSM Ambiguity	Annotated Sequence	Modifications	# Proteins	Master Protein Accessions	Protein Accessions	# Missed Cleavages	Charge	DeltaScore	DeltaCn	Rank	Search Engine Rank	m/z [Da]	MH+ [Da]	Theo. MH+ [Da]	DeltaM [ppm]	Deltam/z [Da]	Activation Type	MS Order	Isolation Interference [%]	Average Reporter S/N	Comp. Voltage [V]	Ion Inject Time [ms]	RT [min]	First Scan	Spectrum File	File ID	Abundance: 126	Abundance: 127N	Abundance: 127C	Abundance: 128N	Abundance: 128C	Abundance: 129N	Abundance: 129C	Abundance: 130N	Abundance: 130C	Abundance: 131N	Abundance: 131C	Abundance: 132N	Abundance: 132C	Abundance: 133N	Abundance: 133C	Abundance: 134N	Quan Info	XCorr	# Protein Groups	Percolator q-Value	Percolator PEP
		FALSE	High	Sequest HT (A2)	Unambiguous	[R].gFPLGGPDRR.[L]	N-Term(TMTpro)	2	Q8NDT2; Q96T37	Q8NDT2; Q96T37	1	3	0.5214	0	1	1	459.264	1375.78	1375.78	-0.29	-0.00013	HCD (High Energy Collision Dissociation)	MS2	41.2305	87	-50	87	49.2624	25854	2020_10_137_Wijeratne_CETSA-UPR-480TechRep_AB_F1-8.raw	F67.8	197.4	168.9	158	54.7	33	29.8	25.2	18.3	202.2	181.6	145.9	68.9	38.6	33.8	18.2	17.9		2.34	2	0.0007575	0.005611
		FALSE	High	Sequest HT (A2)	Unambiguous	[R].gFPLGGPDRR.[L]	N-Term(TMTpro)	2	Q8NDT2; Q96T37	Q8NDT2; Q96T37	1	3	0.3052	0	1	1	459.261	1375.77	1375.78	-5.83	-0.00268	HCD (High Energy Collision Dissociation)	MS2	88.7914	157.1	-50	87	46.4128	24851	2020_10_137_Wijeratne_CETSA-UPR-480TechRep_EF_F1-8.raw	F66.8	301.1	302.7	326.8	148.6	122.7	56.1	43.2	27.8	335.9	301.1	260.1	123.7	86	38	20.6	19.7		2.13	2	0.005004	0.05212
		FALSE	High	Sequest HT (A2)	Unambiguous	[R].gFPLGGPDRR.[L]	N-Term(TMTpro)	2	Q8NDT2; Q96T37	Q8NDT2; Q96T37	1	3	0.543	0	1	1	459.263	1375.77	1375.78	-1.57	-0.00072	HCD (High Energy Collision Dissociation)	MS2	78.5566	62.1	-50	87	47.089	24455	2020_10_137_Wijeratne_CETSA-UPR-480TechRep_EF_F1-7.raw	F66.7	91.7	89	100	60.3	47.2	36.1	33.1	33.7	116.2	105.2	95.3	48.5	41.1	33.3	30.7	31.8		1.86	2	0.005321	0.05607
		FALSE	High	Sequest HT (A2)	Unambiguous	[R].gFPLGGPDRR.[L]	N-Term(TMTpro)	2	Q8NDT2; Q96T37	Q8NDT2; Q96T37	1	3	0.341	0	1	1	459.262	1375.77	1375.78	-4.33	-0.00199	HCD (High Energy Collision Dissociation)	MS2	55.326	43.7	-50	87	48.0045	24923	2020_10_137_Wijeratne_CETSA-UPR-480TechRep_CD_F1-7.raw	F68.7	73.4	65.4	76.5	35.9	24.2	21.6	21.6	21.6	72.8	68.9	80.6	42.3	31.5	24.9	22.9	15.4		1.73	2	0.009404	0.1106
	FALSE	High	[R].NLVSYLK.[Q]	1xTMTpro [K7]; 1xTMTpro [N-Term]	0.0237059	0.00304939	2	2	3	Q8NDT2; Q96T37	Q8NDT2 [823-829]; Q96T37 [890-896]		0	1444.9																																																																																																																																	Shared	Not Found	High	Not Found	High	Not Found	High	Not Found	High	Not Found	High	Not Found	High	Not Found	High	Not Found	High	Not Found	High	Not Found	High	Not Found	High	Not Found	High	Not Found	High	Not Found	High	Not Found	High	Not Found	High	Not Found	High	Not Found	High	High	Not Found	High	Not Found	Not Found	Not Found	Not Found	Not Found	Not Found	High	Not Found	High	High	Not Found	High	Not Found	Not Found	Not Found	Not Found	Not Found	Not Found	High	Not Found	High	High	Not Found	High	Not Found	Not Found	Not Found	Not Found	Not Found	Not Found	High	Not Found	High	High	Not Found	High	Not Found	Not Found	Not Found	Not Found	Not Found	Not Found	High	Not Found	High	High	Not Found	High	Not Found	Not Found	Not Found	Not Found	Not Found	Not Found	High	Not Found	High	High	Not Found	High	Not Found	Not Found	Not Found	Not Found	Not Found	Not Found	High	Not Found	High	High	Not Found	High	Not Found	Not Found	Not Found	Not Found	Not Found	Not Found	High	Not Found	High	High	Not Found	High	Not Found	Not Found	Not Found	Not Found	Not Found	High	0.001155	0.008007	2.13
		Checked	Confidence	Identifying Node	PSM Ambiguity	Annotated Sequence	Modifications	# Proteins	Master Protein Accessions	Protein Accessions	# Missed Cleavages	Charge	DeltaScore	DeltaCn	Rank	Search Engine Rank	m/z [Da]	MH+ [Da]	Theo. MH+ [Da]	DeltaM [ppm]	Deltam/z [Da]	Activation Type	MS Order	Isolation Interference [%]	Average Reporter S/N	Comp. Voltage [V]	Ion Inject Time [ms]	RT [min]	First Scan	Spectrum File	File ID	Abundance: 126	Abundance: 127N	Abundance: 127C	Abundance: 128N	Abundance: 128C	Abundance: 129N	Abundance: 129C	Abundance: 130N	Abundance: 130C	Abundance: 131N	Abundance: 131C	Abundance: 132N	Abundance: 132C	Abundance: 133N	Abundance: 133C	Abundance: 134N	Quan Info	XCorr	# Protein Groups	Percolator q-Value	Percolator PEP
		FALSE	High	Sequest HT (A2)	Unambiguous	[R].nLVSYLk.[Q]	N-Term(TMTpro); K7(TMTpro)	2	Q8NDT2; Q96T37	Q8NDT2; Q96T37	0	2	0.2911	0	1	1	722.958	1444.91	1444.9	4.33	0.00313	HCD (High Energy Collision Dissociation)	MS2	77.8363	202.2	-50	87	111.207	60562	2020_10_137_Wijeratne_CETSA-UPR-480TechRep_AB_F1-8.raw	F67.8	459.3	374.9	378	146.9	72.2	59.3	27.3	30	454.7	427.3	389.3	188.2	104.7	68	25.9	28.7		2.13	2	0.001155	0.008007
		FALSE	High	Sequest HT (A2)	Unambiguous	[R].nLVSYLk.[Q]	N-Term(TMTpro); K7(TMTpro)	2	Q8NDT2; Q96T37	Q8NDT2; Q96T37	0	2	0.1654	0	1	1	722.957	1444.91	1444.9	2.66	0.00192	HCD (High Energy Collision Dissociation)	MS2	89.0418	244.9	-50	87	108.307	58753	2020_10_137_Wijeratne_CETSA-UPR-480TechRep_EF_F1-7.raw	F66.7	506.1	475.7	590.7	205.1	124.3	47.8	40.6	33.8	545.4	508.1	490.5	180.9	91.5	36.4	21	20.2		1.33	2	0.003229	0.02925
		FALSE	High	Sequest HT (A2)	Unambiguous	[R].nLVSYLk.[Q]	N-Term(TMTpro); K7(TMTpro)	2	Q8NDT2; Q96T37	Q8NDT2; Q96T37	0	3	0.3054	0	1	1	482.304	1444.9	1444.9	-3.3	-0.00159	HCD (High Energy Collision Dissociation)	MS2	82.8984	68.9	-50	87	108.579	59992	2020_10_137_Wijeratne_CETSA-UPR-480TechRep_CD_F1-8.raw	F68.8	118.7	119.6	108.7	56	45	21	19.7	17.6	145.1	143.9	139.1	82.5	33.7	23.9	14.5	13.3		2.39	2	0.006172	0.06784
	FALSE	High	[K].ESSSNSLSNSR.[H]	1xTMTpro [N-Term]	0.082468	0.00776848	1	1	2	Q8NDT2	Q8NDT2 [647-657]		0	1471.73																			44.6	51.8	71.1	45.8			54.8	60.1	61.1	55.1			54.8	61.4	56.6	44			26.5	38.9	29.2	24.4			21.9	21.6	17.2	19.7			11.1	13.2	14	12.8			14.2	8.9	15.3	13.3			11.5	11.7	8.7	11																																																																		Not Found	Not Found	Not Found	Not Found	Not Found	Not Found	Not Found	Not Found	Not Found	Not Found	Not Found	Not Found	Not Found	Not Found	Not Found	Not Found	Not Found	Not Found	Not Found	Not Found	Not Found	Not Found	Not Found	Not Found	Not Found	Not Found	Not Found	Not Found	Not Found	Not Found	Not Found	Not Found	Not Found	Not Found	Not Found	Not Found	Not Found	High	Not Found	High	Not Found	High	Not Found	High	Not Found	Not Found	Not Found	Not Found	Not Found	High	Not Found	High	Not Found	High	Not Found	High	Not Found	Not Found	Not Found	Not Found	Not Found	High	Not Found	High	Not Found	High	Not Found	High	Not Found	Not Found	Not Found	Not Found	Not Found	High	Not Found	High	Not Found	High	Not Found	High	Not Found	Not Found	Not Found	Not Found	Not Found	High	Not Found	High	Not Found	High	Not Found	High	Not Found	Not Found	Not Found	Not Found	Not Found	High	Not Found	High	Not Found	High	Not Found	High	Not Found	Not Found	Not Found	Not Found	Not Found	High	Not Found	High	Not Found	High	Not Found	High	Not Found	Not Found	Not Found	Not Found	Not Found	High	Not Found	High	Not Found	High	Not Found	High	High	0.002859	0.02424	1.35
		Checked	Confidence	Identifying Node	PSM Ambiguity	Annotated Sequence	Modifications	# Proteins	Master Protein Accessions	Protein Accessions	# Missed Cleavages	Charge	DeltaScore	DeltaCn	Rank	Search Engine Rank	m/z [Da]	MH+ [Da]	Theo. MH+ [Da]	DeltaM [ppm]	Deltam/z [Da]	Activation Type	MS Order	Isolation Interference [%]	Average Reporter S/N	Comp. Voltage [V]	Ion Inject Time [ms]	RT [min]	First Scan	Spectrum File	File ID	Abundance: 126	Abundance: 127N	Abundance: 127C	Abundance: 128N	Abundance: 128C	Abundance: 129N	Abundance: 129C	Abundance: 130N	Abundance: 130C	Abundance: 131N	Abundance: 131C	Abundance: 132N	Abundance: 132C	Abundance: 133N	Abundance: 133C	Abundance: 134N	Quan Info	XCorr	# Protein Groups	Percolator q-Value	Percolator PEP
		FALSE	High	Sequest HT (A2)	Unambiguous	[K].eSSSNSLSNSR.[H]	N-Term(TMTpro)	1	Q8NDT2	Q8NDT2	0	2	0.4222	0	1	1	736.369	1471.73	1471.73	0.18	0.00013	HCD (High Energy Collision Dissociation)	MS2	0	31.7		86	7.4697	2108	010_2019_08_019_R_Wijeratne_021420_EF_F2.raw	F70.2	44.6	54.8	54.8	26.5	21.9	11.1	14.2	11.5	51.8	60.1	61.4	38.9	21.6	13.2	8.9	11.7		1.35	1	0.002859	0.02424
		FALSE	High	Sequest HT (A2)	Unambiguous	[K].eSSSNSLSNSR.[H]	N-Term(TMTpro)	1	Q8NDT2	Q8NDT2	0	2	0.3791	0	1	1	736.37	1471.73	1471.73	0.66	0.00048	HCD (High Energy Collision Dissociation)	MS2	0	31.2		86	7.7303	2161	010_2019_08_019_R_Wijeratne_021420_GH_F3.raw	F71.3	71.1	61.1	56.6	29.2	17.2	14	15.3	8.7	45.8	55.1	44	24.4	19.7	12.8	13.3	11		1.53	1	0.003948	0.039
FALSE	High	Master Protein	Q9BU61	NADH dehydrogenase [ubiquinone] 1 alpha subcomplex assembly factor 3 OS=Homo sapiens OX=9606 GN=NDUFAF3 PE=1 SV=1	0	21.041	30	4	26	4	184	20.3	8.22	65.21	4	168.6	188.4	164.1	169.6	143.8	156.9	71.6	85.6	41.5	52.8	43.9	37.3	35.4	34.3	38.7	27.7	211	236.1	397.3	431.3	241.3	280	224.1	216.6	398.8	396.5	255.7	268.7	233.5	234	427.3	399.3	284.7	259.9	106.1	121.5	184.8	208.4	109.8	112.5	77.3	65.9	143.7	119.2	69.6	66.4	45.7	40.8	80.6	85.2	44.9	36.8	41.2	25.5	66.3	42.7	56.8	36.1	35.3	30.4	57.9	53.4	42.9	37.2	120.14	117.63	117.31	120.45	120.45	119.75	116.39	116.33	117.55	119.52	111.9	124.2	109.63	110.62	109.53	121.55	42.54	41.78	59.68	57.48	34.18	28.42	39.9	42.41	60.81	60.49	34.19	33.54	39.84	28.11	53.52	71.36	32.94	31.38	35.23	8.02	39.6	68.6	22.56	23.73	38.15	21.63	24.76	51.16	22.18	37.84	37.48	14.3	23.2	58.04	19.67	47.14	19.72	31.64	18.91	37.55	10.31	0.59	29.93	31.28	17.81	39.77	13.3	3.8	High	High	High	High	High	High	High	High	High	High	High	High	High	High	High	High	High	High	High	High	High	High	High	High	High	High	High	High	High	High	High	High	High	High	High	High	High	High	High	High	High	High	High	High	High	High	High	High	High	High	High	High	High	High	High	High	High	High	High	High	High	High	High	High	High	High	High	High	High	High	High	High	High	High	High	High	High	High	High	High	High	High	High	High	High	High	High	High	High	High	High	High	High	High	High	High	High	High	High	High	High	High	High	High	High	High	High	High	High	High	High	High	High	High	High	High	High	High	High	High	High	High	High	High	High	High	High	High	1
	Checked	Confidence	Annotated Sequence	Modifications	Qvality PEP	Qvality q-value	# Protein Groups	# Proteins	# PSMs	Master Protein Accessions	Positions in Master Proteins	Modifications in Master Proteins	# Missed Cleavages	Theo. MH+ [Da]	Abundances (Grouped): DMSO, 25, 1hr, Rep 1	Abundances (Grouped): DMSO, 25, 1hr, Rep 2	Abundances (Grouped): DMSO, 35, 1hr, Rep 1	Abundances (Grouped): DMSO, 35, 1hr, Rep 2	Abundances (Grouped): DMSO, 39, 1hr, Rep 1	Abundances (Grouped): DMSO, 39, 1hr, Rep 2	Abundances (Grouped): DMSO, 50, 1hr, Rep 1	Abundances (Grouped): DMSO, 50, 1hr, Rep 2	Abundances (Grouped): DMSO, 55, 1hr, Rep 1	Abundances (Grouped): DMSO, 55, 1hr, Rep 2	Abundances (Grouped): DMSO, 61, 1hr, Rep 1	Abundances (Grouped): DMSO, 61, 1hr, Rep 2	Abundances (Grouped): DMSO, 75, 1hr, Rep 1	Abundances (Grouped): DMSO, 75, 1hr, Rep 2	Abundances (Grouped): DMSO, 90, 1hr, Rep 1	Abundances (Grouped): DMSO, 90, 1hr, Rep 2	Abundances (Grouped): Tg, 25, 1hr, Rep 1	Abundances (Grouped): Tg, 25, 1hr, Rep 2	Abundances (Grouped): Tg, 25, 3hr, Rep 1	Abundances (Grouped): Tg, 25, 3hr, Rep 2	Abundances (Grouped): Tg, 25, 6hr, Rep 1	Abundances (Grouped): Tg, 25, 6hr, Rep 2	Abundances (Grouped): Tg, 35, 1hr, Rep 1	Abundances (Grouped): Tg, 35, 1hr, Rep 2	Abundances (Grouped): Tg, 35, 3hr, Rep 1	Abundances (Grouped): Tg, 35, 3hr, Rep 2	Abundances (Grouped): Tg, 35, 6hr, Rep 1	Abundances (Grouped): Tg, 35, 6hr, Rep 2	Abundances (Grouped): Tg, 39, 1hr, Rep 1	Abundances (Grouped): Tg, 39, 1hr, Rep 2	Abundances (Grouped): Tg, 39, 3hr, Rep 1	Abundances (Grouped): Tg, 39, 3hr, Rep 2	Abundances (Grouped): Tg, 39, 6hr, Rep 1	Abundances (Grouped): Tg, 39, 6hr, Rep 2	Abundances (Grouped): Tg, 50, 1hr, Rep 1	Abundances (Grouped): Tg, 50, 1hr, Rep 2	Abundances (Grouped): Tg, 50, 3hr, Rep 1	Abundances (Grouped): Tg, 50, 3hr, Rep 2	Abundances (Grouped): Tg, 50, 6hr, Rep 1	Abundances (Grouped): Tg, 50, 6hr, Rep 2	Abundances (Grouped): Tg, 55, 1hr, Rep 1	Abundances (Grouped): Tg, 55, 1hr, Rep 2	Abundances (Grouped): Tg, 55, 3hr, Rep 1	Abundances (Grouped): Tg, 55, 3hr, Rep 2	Abundances (Grouped): Tg, 55, 6hr, Rep 1	Abundances (Grouped): Tg, 55, 6hr, Rep 2	Abundances (Grouped): Tg, 61, 1hr, Rep 1	Abundances (Grouped): Tg, 61, 1hr, Rep 2	Abundances (Grouped): Tg, 61, 3hr, Rep 1	Abundances (Grouped): Tg, 61, 3hr, Rep 2	Abundances (Grouped): Tg, 61, 6hr, Rep 1	Abundances (Grouped): Tg, 61, 6hr, Rep 2	Abundances (Grouped): Tg, 75, 1hr, Rep 1	Abundances (Grouped): Tg, 75, 1hr, Rep 2	Abundances (Grouped): Tg, 75, 3hr, Rep 1	Abundances (Grouped): Tg, 75, 3hr, Rep 2	Abundances (Grouped): Tg, 75, 6hr, Rep 1	Abundances (Grouped): Tg, 75, 6hr, Rep 2	Abundances (Grouped): Tg, 90, 1hr, Rep 1	Abundances (Grouped): Tg, 90, 1hr, Rep 2	Abundances (Grouped): Tg, 90, 3hr, Rep 1	Abundances (Grouped): Tg, 90, 3hr, Rep 2	Abundances (Grouped): Tg, 90, 6hr, Rep 1	Abundances (Grouped): Tg, 90, 6hr, Rep 2	Abundances (Grouped) CV [%]: DMSO, 25, 1hr, Rep 1	Abundances (Grouped) CV [%]: DMSO, 25, 1hr, Rep 2	Abundances (Grouped) CV [%]: DMSO, 35, 1hr, Rep 1	Abundances (Grouped) CV [%]: DMSO, 35, 1hr, Rep 2	Abundances (Grouped) CV [%]: DMSO, 39, 1hr, Rep 1	Abundances (Grouped) CV [%]: DMSO, 39, 1hr, Rep 2	Abundances (Grouped) CV [%]: DMSO, 50, 1hr, Rep 1	Abundances (Grouped) CV [%]: DMSO, 50, 1hr, Rep 2	Abundances (Grouped) CV [%]: DMSO, 55, 1hr, Rep 1	Abundances (Grouped) CV [%]: DMSO, 55, 1hr, Rep 2	Abundances (Grouped) CV [%]: DMSO, 61, 1hr, Rep 1	Abundances (Grouped) CV [%]: DMSO, 61, 1hr, Rep 2	Abundances (Grouped) CV [%]: DMSO, 75, 1hr, Rep 1	Abundances (Grouped) CV [%]: DMSO, 75, 1hr, Rep 2	Abundances (Grouped) CV [%]: DMSO, 90, 1hr, Rep 1	Abundances (Grouped) CV [%]: DMSO, 90, 1hr, Rep 2	Abundances (Grouped) CV [%]: Tg, 25, 1hr, Rep 1	Abundances (Grouped) CV [%]: Tg, 25, 1hr, Rep 2	Abundances (Grouped) CV [%]: Tg, 25, 3hr, Rep 1	Abundances (Grouped) CV [%]: Tg, 25, 3hr, Rep 2	Abundances (Grouped) CV [%]: Tg, 25, 6hr, Rep 1	Abundances (Grouped) CV [%]: Tg, 25, 6hr, Rep 2	Abundances (Grouped) CV [%]: Tg, 35, 1hr, Rep 1	Abundances (Grouped) CV [%]: Tg, 35, 1hr, Rep 2	Abundances (Grouped) CV [%]: Tg, 35, 3hr, Rep 1	Abundances (Grouped) CV [%]: Tg, 35, 3hr, Rep 2	Abundances (Grouped) CV [%]: Tg, 35, 6hr, Rep 1	Abundances (Grouped) CV [%]: Tg, 35, 6hr, Rep 2	Abundances (Grouped) CV [%]: Tg, 39, 1hr, Rep 1	Abundances (Grouped) CV [%]: Tg, 39, 1hr, Rep 2	Abundances (Grouped) CV [%]: Tg, 39, 3hr, Rep 1	Abundances (Grouped) CV [%]: Tg, 39, 3hr, Rep 2	Abundances (Grouped) CV [%]: Tg, 39, 6hr, Rep 1	Abundances (Grouped) CV [%]: Tg, 39, 6hr, Rep 2	Abundances (Grouped) CV [%]: Tg, 50, 1hr, Rep 1	Abundances (Grouped) CV [%]: Tg, 50, 1hr, Rep 2	Abundances (Grouped) CV [%]: Tg, 50, 3hr, Rep 1	Abundances (Grouped) CV [%]: Tg, 50, 3hr, Rep 2	Abundances (Grouped) CV [%]: Tg, 50, 6hr, Rep 1	Abundances (Grouped) CV [%]: Tg, 50, 6hr, Rep 2	Abundances (Grouped) CV [%]: Tg, 55, 1hr, Rep 1	Abundances (Grouped) CV [%]: Tg, 55, 1hr, Rep 2	Abundances (Grouped) CV [%]: Tg, 55, 3hr, Rep 1	Abundances (Grouped) CV [%]: Tg, 55, 3hr, Rep 2	Abundances (Grouped) CV [%]: Tg, 55, 6hr, Rep 1	Abundances (Grouped) CV [%]: Tg, 55, 6hr, Rep 2	Abundances (Grouped) CV [%]: Tg, 61, 1hr, Rep 1	Abundances (Grouped) CV [%]: Tg, 61, 1hr, Rep 2	Abundances (Grouped) CV [%]: Tg, 61, 3hr, Rep 1	Abundances (Grouped) CV [%]: Tg, 61, 3hr, Rep 2	Abundances (Grouped) CV [%]: Tg, 61, 6hr, Rep 1	Abundances (Grouped) CV [%]: Tg, 61, 6hr, Rep 2	Abundances (Grouped) CV [%]: Tg, 75, 1hr, Rep 1	Abundances (Grouped) CV [%]: Tg, 75, 1hr, Rep 2	Abundances (Grouped) CV [%]: Tg, 75, 3hr, Rep 1	Abundances (Grouped) CV [%]: Tg, 75, 3hr, Rep 2	Abundances (Grouped) CV [%]: Tg, 75, 6hr, Rep 1	Abundances (Grouped) CV [%]: Tg, 75, 6hr, Rep 2	Abundances (Grouped) CV [%]: Tg, 90, 1hr, Rep 1	Abundances (Grouped) CV [%]: Tg, 90, 1hr, Rep 2	Abundances (Grouped) CV [%]: Tg, 90, 3hr, Rep 1	Abundances (Grouped) CV [%]: Tg, 90, 3hr, Rep 2	Abundances (Grouped) CV [%]: Tg, 90, 6hr, Rep 1	Abundances (Grouped) CV [%]: Tg, 90, 6hr, Rep 2	Quan Info	Found in Sample: [S530] F64: 126, Sample, 25, DMSO, 1, Lumos, 2	Found in Sample: [S578] F67: 126, Sample, 25, DMSO, 1, Exploris, 2	Found in Sample: [S538] F64: 130C, Sample, 25, DMSO, 1, Lumos, 3	Found in Sample: [S586] F67: 130C, Sample, 25, DMSO, 1, Exploris, 3	Found in Sample: [S531] F64: 127N, Sample, 35, DMSO, 1, Lumos, 2	Found in Sample: [S579] F67: 127N, Sample, 35, DMSO, 1, Exploris, 2	Found in Sample: [S539] F64: 131N, Sample, 35, DMSO, 1, Lumos, 3	Found in Sample: [S587] F67: 131N, Sample, 35, DMSO, 1, Exploris, 3	Found in Sample: [S532] F64: 127C, Sample, 39, DMSO, 1, Lumos, 2	Found in Sample: [S580] F67: 127C, Sample, 39, DMSO, 1, Exploris, 2	Found in Sample: [S540] F64: 131C, Sample, 39, DMSO, 1, Lumos, 3	Found in Sample: [S588] F67: 131C, Sample, 39, DMSO, 1, Exploris, 3	Found in Sample: [S533] F64: 128N, Sample, 50, DMSO, 1, Lumos, 2	Found in Sample: [S581] F67: 128N, Sample, 50, DMSO, 1, Exploris, 2	Found in Sample: [S541] F64: 132N, Sample, 50, DMSO, 1, Lumos, 3	Found in Sample: [S589] F67: 132N, Sample, 50, DMSO, 1, Exploris, 3	Found in Sample: [S534] F64: 128C, Sample, 55, DMSO, 1, Lumos, 2	Found in Sample: [S582] F67: 128C, Sample, 55, DMSO, 1, Exploris, 2	Found in Sample: [S542] F64: 132C, Sample, 55, DMSO, 1, Lumos, 3	Found in Sample: [S590] F67: 132C, Sample, 55, DMSO, 1, Exploris, 3	Found in Sample: [S535] F64: 129N, Sample, 61, DMSO, 1, Lumos, 2	Found in Sample: [S583] F67: 129N, Sample, 61, DMSO, 1, Exploris, 2	Found in Sample: [S543] F64: 133N, Sample, 61, DMSO, 1, Lumos, 3	Found in Sample: [S591] F67: 133N, Sample, 61, DMSO, 1, Exploris, 3	Found in Sample: [S536] F64: 129C, Sample, 75, DMSO, 1, Lumos, 2	Found in Sample: [S584] F67: 129C, Sample, 75, DMSO, 1, Exploris, 2	Found in Sample: [S544] F64: 133C, Sample, 75, DMSO, 1, Lumos, 3	Found in Sample: [S592] F67: 133C, Sample, 75, DMSO, 1, Exploris, 3	Found in Sample: [S537] F64: 130N, Sample, 90, DMSO, 1, Lumos, 2	Found in Sample: [S585] F67: 130N, Sample, 90, DMSO, 1, Exploris, 2	Found in Sample: [S545] F64: 134N, Sample, 90, DMSO, 1, Lumos, 3	Found in Sample: [S593] F67: 134N, Sample, 90, DMSO, 1, Exploris, 3	Found in Sample: [S546] F65: 126, Sample, 25, Tg, 1, Lumos, 2	Found in Sample: [S594] F68: 126, Sample, 25, Tg, 1, Exploris, 2	Found in Sample: [S554] F65: 130C, Sample, 25, Tg, 1, Lumos, 3	Found in Sample: [S602] F68: 130C, Sample, 25, Tg, 1, Exploris, 3	Found in Sample: [S562] F66: 126, Sample, 25, Tg, 3, Exploris, 2	Found in Sample: [S626] F70: 126, Sample, 25, Tg, 3, Lumos, 2	Found in Sample: [S570] F66: 130C, Sample, 25, Tg, 3, Exploris, 3	Found in Sample: [S634] F70: 130C, Sample, 25, Tg, 3, Lumos, 3	Found in Sample: [S610] F69: 126, Sample, 25, Tg, 6, Exploris, 2	Found in Sample: [S642] F71: 126, Sample, 25, Tg, 6, Lumos, 2	Found in Sample: [S618] F69: 130C, Sample, 25, Tg, 6, Exploris, 3	Found in Sample: [S650] F71: 130C, Sample, 25, Tg, 6, Lumos, 3	Found in Sample: [S547] F65: 127N, Sample, 35, Tg, 1, Lumos, 2	Found in Sample: [S595] F68: 127N, Sample, 35, Tg, 1, Exploris, 2	Found in Sample: [S555] F65: 131N, Sample, 35, Tg, 1, Lumos, 3	Found in Sample: [S603] F68: 131N, Sample, 35, Tg, 1, Exploris, 3	Found in Sample: [S563] F66: 127N, Sample, 35, Tg, 3, Exploris, 2	Found in Sample: [S627] F70: 127N, Sample, 35, Tg, 3, Lumos, 2	Found in Sample: [S571] F66: 131N, Sample, 35, Tg, 3, Exploris, 3	Found in Sample: [S635] F70: 131N, Sample, 35, Tg, 3, Lumos, 3	Found in Sample: [S611] F69: 127N, Sample, 35, Tg, 6, Exploris, 2	Found in Sample: [S643] F71: 127N, Sample, 35, Tg, 6, Lumos, 2	Found in Sample: [S619] F69: 131N, Sample, 35, Tg, 6, Exploris, 3	Found in Sample: [S651] F71: 131N, Sample, 35, Tg, 6, Lumos, 3	Found in Sample: [S548] F65: 127C, Sample, 39, Tg, 1, Lumos, 2	Found in Sample: [S596] F68: 127C, Sample, 39, Tg, 1, Exploris, 2	Found in Sample: [S556] F65: 131C, Sample, 39, Tg, 1, Lumos, 3	Found in Sample: [S604] F68: 131C, Sample, 39, Tg, 1, Exploris, 3	Found in Sample: [S564] F66: 127C, Sample, 39, Tg, 3, Exploris, 2	Found in Sample: [S628] F70: 127C, Sample, 39, Tg, 3, Lumos, 2	Found in Sample: [S572] F66: 131C, Sample, 39, Tg, 3, Exploris, 3	Found in Sample: [S636] F70: 131C, Sample, 39, Tg, 3, Lumos, 3	Found in Sample: [S612] F69: 127C, Sample, 39, Tg, 6, Exploris, 2	Found in Sample: [S644] F71: 127C, Sample, 39, Tg, 6, Lumos, 2	Found in Sample: [S620] F69: 131C, Sample, 39, Tg, 6, Exploris, 3	Found in Sample: [S652] F71: 131C, Sample, 39, Tg, 6, Lumos, 3	Found in Sample: [S549] F65: 128N, Sample, 50, Tg, 1, Lumos, 2	Found in Sample: [S597] F68: 128N, Sample, 50, Tg, 1, Exploris, 2	Found in Sample: [S557] F65: 132N, Sample, 50, Tg, 1, Lumos, 3	Found in Sample: [S605] F68: 132N, Sample, 50, Tg, 1, Exploris, 3	Found in Sample: [S565] F66: 128N, Sample, 50, Tg, 3, Exploris, 2	Found in Sample: [S629] F70: 128N, Sample, 50, Tg, 3, Lumos, 2	Found in Sample: [S573] F66: 132N, Sample, 50, Tg, 3, Exploris, 3	Found in Sample: [S637] F70: 132N, Sample, 50, Tg, 3, Lumos, 3	Found in Sample: [S613] F69: 128N, Sample, 50, Tg, 6, Exploris, 2	Found in Sample: [S645] F71: 128N, Sample, 50, Tg, 6, Lumos, 2	Found in Sample: [S621] F69: 132N, Sample, 50, Tg, 6, Exploris, 3	Found in Sample: [S653] F71: 132N, Sample, 50, Tg, 6, Lumos, 3	Found in Sample: [S550] F65: 128C, Sample, 55, Tg, 1, Lumos, 2	Found in Sample: [S598] F68: 128C, Sample, 55, Tg, 1, Exploris, 2	Found in Sample: [S558] F65: 132C, Sample, 55, Tg, 1, Lumos, 3	Found in Sample: [S606] F68: 132C, Sample, 55, Tg, 1, Exploris, 3	Found in Sample: [S566] F66: 128C, Sample, 55, Tg, 3, Exploris, 2	Found in Sample: [S630] F70: 128C, Sample, 55, Tg, 3, Lumos, 2	Found in Sample: [S574] F66: 132C, Sample, 55, Tg, 3, Exploris, 3	Found in Sample: [S638] F70: 132C, Sample, 55, Tg, 3, Lumos, 3	Found in Sample: [S614] F69: 128C, Sample, 55, Tg, 6, Exploris, 2	Found in Sample: [S646] F71: 128C, Sample, 55, Tg, 6, Lumos, 2	Found in Sample: [S622] F69: 132C, Sample, 55, Tg, 6, Exploris, 3	Found in Sample: [S654] F71: 132C, Sample, 55, Tg, 6, Lumos, 3	Found in Sample: [S551] F65: 129N, Sample, 61, Tg, 1, Lumos, 2	Found in Sample: [S599] F68: 129N, Sample, 61, Tg, 1, Exploris, 2	Found in Sample: [S559] F65: 133N, Sample, 61, Tg, 1, Lumos, 3	Found in Sample: [S607] F68: 133N, Sample, 61, Tg, 1, Exploris, 3	Found in Sample: [S567] F66: 129N, Sample, 61, Tg, 3, Exploris, 2	Found in Sample: [S631] F70: 129N, Sample, 61, Tg, 3, Lumos, 2	Found in Sample: [S575] F66: 133N, Sample, 61, Tg, 3, Exploris, 3	Found in Sample: [S639] F70: 133N, Sample, 61, Tg, 3, Lumos, 3	Found in Sample: [S615] F69: 129N, Sample, 61, Tg, 6, Exploris, 2	Found in Sample: [S647] F71: 129N, Sample, 61, Tg, 6, Lumos, 2	Found in Sample: [S623] F69: 133N, Sample, 61, Tg, 6, Exploris, 3	Found in Sample: [S655] F71: 133N, Sample, 61, Tg, 6, Lumos, 3	Found in Sample: [S552] F65: 129C, Sample, 75, Tg, 1, Lumos, 2	Found in Sample: [S600] F68: 129C, Sample, 75, Tg, 1, Exploris, 2	Found in Sample: [S560] F65: 133C, Sample, 75, Tg, 1, Lumos, 3	Found in Sample: [S608] F68: 133C, Sample, 75, Tg, 1, Exploris, 3	Found in Sample: [S568] F66: 129C, Sample, 75, Tg, 3, Exploris, 2	Found in Sample: [S632] F70: 129C, Sample, 75, Tg, 3, Lumos, 2	Found in Sample: [S576] F66: 133C, Sample, 75, Tg, 3, Exploris, 3	Found in Sample: [S640] F70: 133C, Sample, 75, Tg, 3, Lumos, 3	Found in Sample: [S616] F69: 129C, Sample, 75, Tg, 6, Exploris, 2	Found in Sample: [S648] F71: 129C, Sample, 75, Tg, 6, Lumos, 2	Found in Sample: [S624] F69: 133C, Sample, 75, Tg, 6, Exploris, 3	Found in Sample: [S656] F71: 133C, Sample, 75, Tg, 6, Lumos, 3	Found in Sample: [S553] F65: 130N, Sample, 90, Tg, 1, Lumos, 2	Found in Sample: [S601] F68: 130N, Sample, 90, Tg, 1, Exploris, 2	Found in Sample: [S561] F65: 134N, Sample, 90, Tg, 1, Lumos, 3	Found in Sample: [S609] F68: 134N, Sample, 90, Tg, 1, Exploris, 3	Found in Sample: [S569] F66: 130N, Sample, 90, Tg, 3, Exploris, 2	Found in Sample: [S633] F70: 130N, Sample, 90, Tg, 3, Lumos, 2	Found in Sample: [S577] F66: 134N, Sample, 90, Tg, 3, Exploris, 3	Found in Sample: [S641] F70: 134N, Sample, 90, Tg, 3, Lumos, 3	Found in Sample: [S617] F69: 130N, Sample, 90, Tg, 6, Exploris, 2	Found in Sample: [S649] F71: 130N, Sample, 90, Tg, 6, Lumos, 2	Found in Sample: [S625] F69: 134N, Sample, 90, Tg, 6, Exploris, 3	Found in Sample: [S657] F71: 134N, Sample, 90, Tg, 6, Lumos, 3	Confidence (by Search Engine): Sequest HT	Percolator q-Value (by Search Engine): Sequest HT	Percolator PEP (by Search Engine): Sequest HT	XCorr (by Search Engine): Sequest HT
	FALSE	High	[R].LSPADDELYQR.[T]	1xTMTpro [N-Term]	0.000161813	0.000120539	1	1	19	Q9BU61	Q9BU61 [34-44]		0	1610.83	111.3	127.4	109.9	111.9	93.5	105.9	45.1	53.2	24.5	32.4	24.6	21.6	20.1	19.9	21.6	16.1	198.9	219.3	264.9	284.4	241.3	280	210.5	201.2	277	269.6	255.7	268.7	214.9	215.3	298.7	277.1	284.7	259.9	97.9	109.4	125.2	149.5	109.8	112.5	69.4	59.5	98.5	81.9	69.6	66.4	38.9	34.1	56.6	63.8	44.9	36.8	35.5	23.7	45.6	32.1	56.8	36.1	30.8	28	40.5	40.2	42.9	37.2	96.92	94.09	92.78	97.5	96.35	97.8	85.85	84.47	82.32	89.9	64.7	95.65	61.87	66	59.42	90.12	50.02	51.05	55.14	54.78	34.18	28.42	47.88	51.72	59.83	56.72	34.19	33.54	50.4	39.23	49.64	67.64	32.94	31.38	45.73	22.65	26.78	60.29	22.56	23.73	51.88	35.41	15.7	39.68	22.18	37.84	57.67	38.64	5.5	52.7	19.67	47.14	39.75	41.06	27.37	40.95	10.31	0.59	48.01	42.16	10.96	42.56	13.3	3.8		High	High	High	High	High	High	High	High	High	High	High	High	High	High	High	High	High	High	High	High	High	High	High	High	High	High	High	High	High	High	High	High	High	High	High	High	High	High	High	High	High	High	High	High	High	High	High	High	High	High	High	High	High	High	High	High	High	High	High	High	High	High	High	High	High	High	High	High	High	High	High	High	High	High	High	High	High	High	High	High	High	High	High	High	High	High	High	High	High	High	High	High	High	High	High	High	High	High	High	High	High	High	High	High	High	High	High	High	High	High	High	High	High	High	High	High	High	High	High	High	High	High	High	High	High	High	High	High	High	3.666e-05	5.08e-05	3.44
		Checked	Confidence	Identifying Node	PSM Ambiguity	Annotated Sequence	Modifications	# Proteins	Master Protein Accessions	Protein Accessions	# Missed Cleavages	Charge	DeltaScore	DeltaCn	Rank	Search Engine Rank	m/z [Da]	MH+ [Da]	Theo. MH+ [Da]	DeltaM [ppm]	Deltam/z [Da]	Activation Type	MS Order	Isolation Interference [%]	Average Reporter S/N	Comp. Voltage [V]	Ion Inject Time [ms]	RT [min]	First Scan	Spectrum File	File ID	Abundance: 126	Abundance: 127N	Abundance: 127C	Abundance: 128N	Abundance: 128C	Abundance: 129N	Abundance: 129C	Abundance: 130N	Abundance: 130C	Abundance: 131N	Abundance: 131C	Abundance: 132N	Abundance: 132C	Abundance: 133N	Abundance: 133C	Abundance: 134N	Quan Info	XCorr	# Protein Groups	Percolator q-Value	Percolator PEP
		FALSE	High	Sequest HT (A2)	Unambiguous	[R].lSPADDELYQR.[T]	N-Term(TMTpro)	1	Q9BU61	Q9BU61	0	2	0.6017	0	1	1	805.921	1610.83	1610.83	-0.18	-0.00015	HCD (High Energy Collision Dissociation)	MS2	0	99.4		86	65.023	24026	010_2019_08_019_R_Wijeratne_021420_GH_F2.raw	F71.2	191.2	196.3	206.9	78.8	46	29.6	26.8	20.9	195.8	202.2	199.7	84.5	49.6	23.8	19	18.6		3.44	1	3.666e-05	5.08e-05
		FALSE	High	Sequest HT (A2)	Unambiguous	[R].lSPADDELYQR.[T]	N-Term(TMTpro)	1	Q9BU61	Q9BU61	0	3	0.7642	0	1	1	537.617	1610.84	1610.83	0.58	0.00031	HCD (High Energy Collision Dissociation)	MS2	8.64971	35.4	-50	64.096	80.4066	42865	2020_10_137_Wijeratne_CETSA-UPR-480TechRep_CD_F1-2.raw	F68.2	59.3	65.1	75.6	34.5	14.3	9.3	10.5	10	68.6	62.6	67.4	39.9	22.8	11.6	6.7	7.7		3.69	1	3.666e-05	5.658e-05
		FALSE	High	Sequest HT (A2)	Unambiguous	[R].lSPADDELYQR.[T]	N-Term(TMTpro)	1	Q9BU61	Q9BU61	0	2	0.4709	0	1	1	805.922	1610.84	1610.83	1.01	0.00081	HCD (High Energy Collision Dissociation)	MS2	31.5826	57.4	-50	87	83.1002	43364	2020_10_137_Wijeratne_CETSA-UPR-480TechRep_AB_F1-1.raw	F67.1	130.7	121.7	101.6	29	14.7	14.5	8.2	12.2	141.8	136.6	118	37.9	17.7	14.3	7.9	10.9		2.23	1	3.666e-05	5.278e-05
		FALSE	High	Sequest HT (A2)	Unambiguous	[R].lSPADDELYQR.[T]	N-Term(TMTpro)	1	Q9BU61	Q9BU61	0	2	0.5765	0	1	1	805.921	1610.83	1610.83	0.01	1e-05	HCD (High Energy Collision Dissociation)	MS2	13.0387	63.4		86	67.0532	25064	010_2019_08_019_R_Wijeratne_021420_CD_F1.raw	F65.1	113.9	116.9	131.2	55.3	42.9	24.3	22.4	17.2	134.3	111.6	115.5	53.4	31.7	16.9	11.6	15.2		3.4	1	4.276e-05	8.56e-05
		FALSE	High	Sequest HT (A2)	Unambiguous	[R].lSPADDELYQR.[T]	N-Term(TMTpro)	1	Q9BU61	Q9BU61	0	2	0.5248	0	1	1	805.921	1610.83	1610.83	-0.4	-0.00032	HCD (High Energy Collision Dissociation)	MS2	46.9517	92.7		86	64.7868	24281	010_2019_08_019_R_Wijeratne_021420_EF_F1.raw	F70.1	156.5	184.4	193.7	58.8	44.2	27.7	26.7	18.3	170.4	164.7	181.8	101	53.3	48.7	23.7	28.9		3.03	1	4.276e-05	7.715e-05
		FALSE	High	Sequest HT (A2)	Unambiguous	[R].lSPADDELYQR.[T]	N-Term(TMTpro)	1	Q9BU61	Q9BU61	0	2	0.5891	0	1	1	805.92	1610.83	1610.83	-0.92	-0.00074	HCD (High Energy Collision Dissociation)	MS2	0	93.6		86	63.7367	23888	010_2019_08_019_R_Wijeratne_021420_CD_F2.raw	F65.2	173.9	182.6	180.7	81.6	59	35.6	25	26.6	185.8	183.6	170.7	75.2	45.2	28.3	20.4	22.9		3.31	1	5.434e-05	0.0001089
		FALSE	High	Sequest HT (A2)	Unambiguous	[R].lSPADDELYQR.[T]	N-Term(TMTpro)	1	Q9BU61	Q9BU61	0	2	0.6024	0	1	1	805.921	1610.83	1610.83	0.1	8e-05	HCD (High Energy Collision Dissociation)	MS2	19.1738	127.9		86	63.3269	23772	010_2019_08_019_R_Wijeratne_021420_EF_F2.raw	F70.2	243.3	250.7	237.2	92.9	65.9	31.1	28.8	25.5	257.6	247.7	284.6	134.7	56	45.6	19.5	26		3.37	1	6.383e-05	0.0001245
		FALSE	High	Sequest HT (A2)	Unambiguous	[R].lSPADDELYQR.[T]	N-Term(TMTpro)	1	Q9BU61	Q9BU61	0	3	0.7561	0	1	1	537.616	1610.83	1610.83	-0.08	-4e-05	HCD (High Energy Collision Dissociation)	MS2	6.6909	41.6	-50	61.184	79.1174	42370	2020_10_137_Wijeratne_CETSA-UPR-480TechRep_EF_F1-2.raw	F66.2	75.3	79.6	91.4	35.8	33.3	16.1	12.3	12.5	81.8	75.6	75.7	30.5	19.4	11.1	7.5	6.9		3.69	1	6.654e-05	0.0001951
		FALSE	High	Sequest HT (A2)	Unambiguous	[R].lSPADDELYQR.[T]	N-Term(TMTpro)	1	Q9BU61	Q9BU61	0	3	0.6351	0	1	1	537.617	1610.84	1610.83	1.07	0.00058	HCD (High Energy Collision Dissociation)	MS2	39.7537	28.7	-50	87	79.3662	42058	2020_10_137_Wijeratne_CETSA-UPR-480TechRep_GH_F1-1.raw	F69.1	53.1	52.9	56.3	19.2	16.7	8.6	15.5	13.3	63.5	54.8	51.3	22.2	10.9	3.8	6.2	10.8		2.96	1	7.41e-05	0.0002465
		FALSE	High	Sequest HT (A2)	Unambiguous	[R].lSPADDELYQR.[T]	N-Term(TMTpro)	1	Q9BU61	Q9BU61	0	2	0.4734	0	1	1	805.922	1610.84	1610.83	1.16	0.00093	HCD (High Energy Collision Dissociation)	MS2	35.4325	69.8		86	65.7762	24649	010_2019_08_019_R_Wijeratne_021420_GH_F1.raw	F71.1	117.6	130.9	154.1	50.2	35.5	22	26	18.1	147.5	140	126	48.8	37.8	28.2	17.3	17.6		1.88	1	0.0001536	0.0009286
		FALSE	High	Sequest HT (A2)	Unambiguous	[R].lSPADDELYQR.[T]	N-Term(TMTpro)	1	Q9BU61	Q9BU61	0	3	0.5281	0	1	1	537.615	1610.83	1610.83	-2.15	-0.00115	HCD (High Energy Collision Dissociation)	MS2	20.3668	62.3	-50	87	77.9412	41862	2020_10_137_Wijeratne_CETSA-UPR-480TechRep_EF_F1-3.raw	F66.3	100.2	96.8	115.6	67.6	54.8	38.3	25.2	25	107.2	100.7	88.9	64.3	42	32	16.3	22.6		2.67	1	0.0001984	0.00139
		FALSE	High	Sequest HT (A2)	Unambiguous	[R].lSPADDELYQR.[T]	N-Term(TMTpro)	1	Q9BU61	Q9BU61	0	3	0.3797	0	1	1	537.617	1610.84	1610.83	0.43	0.00023	HCD (High Energy Collision Dissociation)	MS2	54.4706	58.1	-50	87	81.3614	43489	2020_10_137_Wijeratne_CETSA-UPR-480TechRep_AB_F1-3.raw	F67.3	104.4	92.8	92.9	45.3	26.7	28.5	23.1	23.8	120.5	120.1	105.9	55.4	34.7	24.5	14.7	16.9		2.37	1	0.0002242	0.001588
		FALSE	High	Sequest HT (A2)	Unambiguous	[R].lSPADDELYQR.[T]	N-Term(TMTpro)	1	Q9BU61	Q9BU61	0	3	0.7396	0	1	1	537.616	1610.83	1610.83	0.21	0.00011	HCD (High Energy Collision Dissociation)	MS2	25.9261	44.7	-50	87	78.7576	42152	2020_10_137_Wijeratne_CETSA-UPR-480TechRep_GH_F1-2.raw	F69.2	73.5	86.1	100.2	41.1	19.1	11.5	14.8	17.4	90	83.2	87.5	39	21.8	9.6	11.7	9.3		3.84	1	0.0002288	0.001634
		FALSE	High	Sequest HT (A2)	Unambiguous	[R].lSPADDELYQR.[T]	N-Term(TMTpro)	1	Q9BU61	Q9BU61	0	2	0.5437	0	1	1	805.921	1610.83	1610.83	-0.13	-0.00011	HCD (High Energy Collision Dissociation)	MS2	17.7441	70.3	-50	87	82.4611	43622	2020_10_137_Wijeratne_CETSA-UPR-480TechRep_AB_F1-2.raw	F67.2	126.9	119.5	113.1	62.2	33	25.8	24	21.6	142.3	124.5	129.9	68	51	34.9	25.1	23.4		2.52	1	0.0002468	0.001808
		FALSE	High	Sequest HT (A2)	Unambiguous	[R].lSPADDELYQR.[T]	N-Term(TMTpro)	1	Q9BU61	Q9BU61	0	3	0.6543	0	1	1	537.617	1610.84	1610.83	0.9	0.00048	HCD (High Energy Collision Dissociation)	MS2	0	27.3		86	66.0546	24084	010_2019_08_019_R_Wijeratne_021420_AB_F1.raw	F64.1	48.1	50.1	40.7	22.3	12.6	15	12.6	13.8	57.1	48	45.2	26.7	15.3	9.5	12	7.6		3.76	1	0.0002565	0.001852
		FALSE	High	Sequest HT (A2)	Unambiguous	[R].lSPADDELYQR.[T]	N-Term(TMTpro)	1	Q9BU61	Q9BU61	0	2	0.3052	0	1	1	805.919	1610.83	1610.83	-2.82	-0.00227	HCD (High Energy Collision Dissociation)	MS2	0	44.4	-50	87	80.5434	42942	2020_10_137_Wijeratne_CETSA-UPR-480TechRep_CD_F1-2.raw	F68.2	78.1	82.9	72.4	35.5	32.9	15.9	16.1	11.6	81.7	74.5	94.5	53.2	23.3	14.2	10.9	12.9		1.54	1	0.001089	0.007556
		FALSE	High	Sequest HT (A2)	Unambiguous	[R].lSPADDELYQR.[T]	N-Term(TMTpro)	1	Q9BU61	Q9BU61	0	2	0.4792	0	1	1	805.917	1610.83	1610.83	-4.92	-0.00396	HCD (High Energy Collision Dissociation)	MS2	41.9224	39.4	-50	87	78.691	42394	2020_10_137_Wijeratne_CETSA-UPR-480TechRep_GH_F1-3.raw	F69.3	62	60.8	68.1	33.2	23.6	18.9	30.8	16.4	74.9	73	68.6	33.8	17.8	12.6	18.1	18.1		1.44	1	0.00279	0.0233
		FALSE	High	Sequest HT (A2)	Unambiguous	[R].lSPADDELYQR.[T]	N-Term(TMTpro)	1	Q9BU61	Q9BU61	0	3	0.4	0	1	1	537.617	1610.84	1610.83	2	0.00107	HCD (High Energy Collision Dissociation)	MS2	74.7716	34.1	-50	87	80.087	42461	2020_10_137_Wijeratne_CETSA-UPR-480TechRep_EF_F1-1.raw	F66.1	57.5	51.4	61.4	34	32.5	26.3	14.4	19.6	53.8	48.1	42.3	38.5	22.1	14	16.2	13.3		1.8	1	0.005819	0.06292
		FALSE	High	Sequest HT (A2)	Unambiguous	[R].lSPADDELYQR.[T]	N-Term(TMTpro)	1	Q9BU61	Q9BU61	0	2	0.3519	0	1	1	805.922	1610.84	1610.83	1.89	0.00152	HCD (High Energy Collision Dissociation)	MS2	0		-50	87	79.8748	42342	2020_10_137_Wijeratne_CETSA-UPR-480TechRep_EF_F1-1.raw	F66.1																		1.62	1	0.007898	0.0908
	FALSE	High	[R].LQSQVLQAMR.[Q]	1xTMTpro [N-Term]	0.000502444	0.000129361	1	1	2	Q9BU61	Q9BU61 [126-135]		0	1477.85	309.5	310.1	265.7	313.9	265.6	268.6	124.5	147.9	77.9	97.7	74.3	80.2	52.9	53	63.5	54.5			77.8	91.2					75.4	74.7					79.9	64.5					35.2	27.9					32.3	20.2					13.9	12					20.5	8.7					13.5	10.5																																																																				Not Found	High	Not Found	High	Not Found	High	Not Found	High	Not Found	High	Not Found	High	Not Found	High	Not Found	High	Not Found	High	Not Found	High	Not Found	High	Not Found	High	Not Found	High	Not Found	High	Not Found	High	Not Found	High	Not Found	Not Found	Not Found	Not Found	High	Not Found	High	Not Found	Not Found	Not Found	Not Found	Not Found	Not Found	Not Found	Not Found	Not Found	High	Not Found	High	Not Found	Not Found	Not Found	Not Found	Not Found	Not Found	Not Found	Not Found	Not Found	High	Not Found	High	Not Found	Not Found	Not Found	Not Found	Not Found	Not Found	Not Found	Not Found	Not Found	High	Not Found	High	Not Found	Not Found	Not Found	Not Found	Not Found	Not Found	Not Found	Not Found	Not Found	High	Not Found	High	Not Found	Not Found	Not Found	Not Found	Not Found	Not Found	Not Found	Not Found	Not Found	High	Not Found	High	Not Found	Not Found	Not Found	Not Found	Not Found	Not Found	Not Found	Not Found	Not Found	High	Not Found	High	Not Found	Not Found	Not Found	Not Found	Not Found	Not Found	Not Found	Not Found	Not Found	High	Not Found	High	Not Found	Not Found	Not Found	Not Found	Not Found	High	6.383e-05	0.0001377	3.41
		Checked	Confidence	Identifying Node	PSM Ambiguity	Annotated Sequence	Modifications	# Proteins	Master Protein Accessions	Protein Accessions	# Missed Cleavages	Charge	DeltaScore	DeltaCn	Rank	Search Engine Rank	m/z [Da]	MH+ [Da]	Theo. MH+ [Da]	DeltaM [ppm]	Deltam/z [Da]	Activation Type	MS Order	Isolation Interference [%]	Average Reporter S/N	Comp. Voltage [V]	Ion Inject Time [ms]	RT [min]	First Scan	Spectrum File	File ID	Abundance: 126	Abundance: 127N	Abundance: 127C	Abundance: 128N	Abundance: 128C	Abundance: 129N	Abundance: 129C	Abundance: 130N	Abundance: 130C	Abundance: 131N	Abundance: 131C	Abundance: 132N	Abundance: 132C	Abundance: 133N	Abundance: 133C	Abundance: 134N	Quan Info	XCorr	# Protein Groups	Percolator q-Value	Percolator PEP
		FALSE	High	Sequest HT (A2)	Unambiguous	[R].lQSQVLQAMR.[Q]	N-Term(TMTpro)	1	Q9BU61	Q9BU61	0	3	0.654	0	1	1	493.286	1477.84	1477.85	-2.98	-0.00147	HCD (High Energy Collision Dissociation)	MS2	37.2086	41.1	-50	87	92.1047	50463	2020_10_137_Wijeratne_CETSA-UPR-480TechRep_EF_F1-8.raw	F66.8	77.8	75.4	79.9	35.2	32.3	13.9	20.5	13.5	91.2	74.7	64.5	27.9	20.2	12	8.7	10.5		3.41	1	6.383e-05	0.0001377
		FALSE	High	Sequest HT (A2)	Unambiguous	[R].lQSQVLQAMR.[Q]	N-Term(TMTpro)	1	Q9BU61	Q9BU61	0	2	0.5802	0	1	1	739.43	1477.85	1477.85	2.66	0.00196	HCD (High Energy Collision Dissociation)	MS2	0	160	-50	87	94.6095	51273	2020_10_137_Wijeratne_CETSA-UPR-480TechRep_AB_F1-8.raw	F67.8	309.5	265.7	265.6	124.5	77.9	74.3	52.9	63.5	310.1	313.9	268.6	147.9	97.7	80.2	53	54.5		2.43	1	6.825e-05	0.0002106
	FALSE	High	[R].IEIVVVGTGDR.[T]	1xTMTpro [N-Term]	0.00424987	0.000533266	1	1	4	Q9BU61	Q9BU61 [112-122]		0	1461.86	24.1	27.6	30.8	24.3	27.8	28.1	14	20.5	11.1	15.9	14.1	17.1	14.4	12.2	11.3	11.8	17.3	23.8					19.7	21.9					26.8	29.4					12.3	21.7					11.4	10.4					9.6	11.1					9.2	2.7					6.9	3.7																																																																						Not Found	High	Not Found	High	Not Found	High	Not Found	High	Not Found	High	Not Found	High	Not Found	High	Not Found	High	Not Found	High	Not Found	High	Not Found	High	Not Found	High	Not Found	High	Not Found	High	Not Found	High	Not Found	High	Not Found	High	Not Found	High	Not Found	Not Found	Not Found	Not Found	Not Found	High	Not Found	High	Not Found	High	Not Found	High	Not Found	Not Found	Not Found	Not Found	Not Found	High	Not Found	High	Not Found	High	Not Found	High	Not Found	Not Found	Not Found	Not Found	Not Found	High	Not Found	High	Not Found	High	Not Found	High	Not Found	Not Found	Not Found	Not Found	Not Found	High	Not Found	High	Not Found	High	Not Found	High	Not Found	Not Found	Not Found	Not Found	Not Found	High	Not Found	High	Not Found	High	Not Found	High	Not Found	Not Found	Not Found	Not Found	Not Found	High	Not Found	High	Not Found	High	Not Found	High	Not Found	Not Found	Not Found	Not Found	Not Found	High	Not Found	High	Not Found	High	Not Found	High	Not Found	Not Found	Not Found	Not Found	Not Found	High	Not Found	High	High	0.0001624	0.001134	2.46
		Checked	Confidence	Identifying Node	PSM Ambiguity	Annotated Sequence	Modifications	# Proteins	Master Protein Accessions	Protein Accessions	# Missed Cleavages	Charge	DeltaScore	DeltaCn	Rank	Search Engine Rank	m/z [Da]	MH+ [Da]	Theo. MH+ [Da]	DeltaM [ppm]	Deltam/z [Da]	Activation Type	MS Order	Isolation Interference [%]	Average Reporter S/N	Comp. Voltage [V]	Ion Inject Time [ms]	RT [min]	First Scan	Spectrum File	File ID	Abundance: 126	Abundance: 127N	Abundance: 127C	Abundance: 128N	Abundance: 128C	Abundance: 129N	Abundance: 129C	Abundance: 130N	Abundance: 130C	Abundance: 131N	Abundance: 131C	Abundance: 132N	Abundance: 132C	Abundance: 133N	Abundance: 133C	Abundance: 134N	Quan Info	XCorr	# Protein Groups	Percolator q-Value	Percolator PEP
		FALSE	High	Sequest HT (A2)	Unambiguous	[R].iEIVVVGTGDR.[T]	N-Term(TMTpro)	1	Q9BU61	Q9BU61	0	3	0.4634	0	1	1	487.956	1461.85	1461.86	-3.53	-0.00172	HCD (High Energy Collision Dissociation)	MS2	76.9977	32	-50	87	109.524	58987	2020_10_137_Wijeratne_CETSA-UPR-480TechRep_CD_F1-5.raw	F68.5	44.4	50.4	47.3	34	23.7	15.6	12.2	9.7	58.5	56.9	60.5	42.8	22.6	15.5	9.2	8.8		2.46	1	0.0001624	0.001134
		FALSE	High	Sequest HT (A2)	Unambiguous	[R].iEIVVVGTGDR.[T]	N-Term(TMTpro)	1	Q9BU61	Q9BU61	0	3	0.5289	0	1	1	487.956	1461.85	1461.86	-3.4	-0.00166	HCD (High Energy Collision Dissociation)	MS2	48.6575	19.1	-50	87	110.146	59562	2020_10_137_Wijeratne_CETSA-UPR-480TechRep_AB_F1-5.raw	F67.5	24.1	30.8	27.8	14	11.1	14.1	14.4	11.3	27.6	24.3	28.1	20.5	15.9	17.1	12.2	11.8		2.25	1	0.0003472	0.002595
		FALSE	High	Sequest HT (A2)	Unambiguous	[R].iEIVVVGTGDR.[T]	N-Term(TMTpro)	1	Q9BU61	Q9BU61	0	3	0.5	0	1	1	487.956	1461.85	1461.86	-3.85	-0.00188	HCD (High Energy Collision Dissociation)	MS2	17.139	14.9	-50	87	109.7	59085	2020_10_137_Wijeratne_CETSA-UPR-480TechRep_CD_F1-5.raw	F68.5	17.3	19.7	26.8	12.3	11.4	9.6	9.2	6.9	23.8	21.9	29.4	21.7	10.4	11.1	2.7	3.7		2.4	1	0.0006846	0.004949
		FALSE	High	Sequest HT (A2)	Unambiguous	[R].iEIVVVGTGDR.[T]	N-Term(TMTpro)	1	Q9BU61	Q9BU61	0	3	0.3077	0	1	1	487.958	1461.86	1461.86	-0.04	-2e-05	HCD (High Energy Collision Dissociation)	MS2	51.2036	20.2		86	94.4007	35436	010_2019_08_019_R_Wijeratne_021420_GH_F5.raw	F71.5	31.9	29.9	39.3	19.6	11.4	13.3	16.7	11.9	30.5	29.3	35.5	20.3	13.5	5.9	6.9	7.1		2.34	1	0.001099	0.007598
	FALSE	High	[R].VTGAALIPPPGGTSLTSLGQAAQ.[-]	1xTMTpro [N-Term]	0.0291855	0.00357443	1	1	1	Q9BU61	Q9BU61 [162-184]		0	2411.35																			223.4	235.9					196.6	213.8					205.4	229.4					94.7	118.2					61.4	64.8					36.3	37.5					20.4	12.8					21.9	16.4																																																																				Not Found	Not Found	Not Found	Not Found	Not Found	Not Found	Not Found	Not Found	Not Found	Not Found	Not Found	Not Found	Not Found	Not Found	Not Found	Not Found	Not Found	Not Found	Not Found	Not Found	Not Found	Not Found	Not Found	Not Found	Not Found	Not Found	Not Found	Not Found	Not Found	Not Found	Not Found	Not Found	Not Found	Not Found	Not Found	Not Found	Not Found	High	Not Found	High	Not Found	Not Found	Not Found	Not Found	Not Found	Not Found	Not Found	Not Found	Not Found	High	Not Found	High	Not Found	Not Found	Not Found	Not Found	Not Found	Not Found	Not Found	Not Found	Not Found	High	Not Found	High	Not Found	Not Found	Not Found	Not Found	Not Found	Not Found	Not Found	Not Found	Not Found	High	Not Found	High	Not Found	Not Found	Not Found	Not Found	Not Found	Not Found	Not Found	Not Found	Not Found	High	Not Found	High	Not Found	Not Found	Not Found	Not Found	Not Found	Not Found	Not Found	Not Found	Not Found	High	Not Found	High	Not Found	Not Found	Not Found	Not Found	Not Found	Not Found	Not Found	Not Found	Not Found	High	Not Found	High	Not Found	Not Found	Not Found	Not Found	Not Found	Not Found	Not Found	Not Found	Not Found	High	Not Found	High	Not Found	Not Found	Not Found	Not Found	High	0.001387	0.009623	2.13
		Checked	Confidence	Identifying Node	PSM Ambiguity	Annotated Sequence	Modifications	# Proteins	Master Protein Accessions	Protein Accessions	# Missed Cleavages	Charge	DeltaScore	DeltaCn	Rank	Search Engine Rank	m/z [Da]	MH+ [Da]	Theo. MH+ [Da]	DeltaM [ppm]	Deltam/z [Da]	Activation Type	MS Order	Isolation Interference [%]	Average Reporter S/N	Comp. Voltage [V]	Ion Inject Time [ms]	RT [min]	First Scan	Spectrum File	File ID	Abundance: 126	Abundance: 127N	Abundance: 127C	Abundance: 128N	Abundance: 128C	Abundance: 129N	Abundance: 129C	Abundance: 130N	Abundance: 130C	Abundance: 131N	Abundance: 131C	Abundance: 132N	Abundance: 132C	Abundance: 133N	Abundance: 133C	Abundance: 134N	Quan Info	XCorr	# Protein Groups	Percolator q-Value	Percolator PEP
		FALSE	High	Sequest HT (A2)	Unambiguous	[R].vTGAALIPPPGGTSLTSLGQAAQ.[-]	N-Term(TMTpro)	1	Q9BU61	Q9BU61	0	3	0.3099	0	1	1	804.452	2411.34	2411.35	-1.58	-0.00127	HCD (High Energy Collision Dissociation)	MS2	20.5303	111.8		86	165.05	65058	010_2019_08_019_R_Wijeratne_021420_EF_F8.raw	F70.8	223.4	196.6	205.4	94.7	61.4	36.3	20.4	21.9	235.9	213.8	229.4	118.2	64.8	37.5	12.8	16.4		2.13	1	0.001387	0.009623
FALSE	High	Master Protein	Q13490	Baculoviral IAP repeat-containing protein 2 OS=Homo sapiens OX=9606 GN=BIRC2 PE=1 SV=2	0	21.027	8	5	28	5	618	69.9	6.7	49.6	5	117.1	126.8	111.3	122.9	105.1	116.7	65.1	62.8	40.2	57.4	43.5	39.5	29	27.3	24.3	20.7	80.7	88.4	130.5	148.8	180.9	208.5	85.1	87.2	140.3	139.7	200.1	220.2	104.8	89.6	153.9	138.5	237.1	218.7	49.3	56.6	66.5	80	133.3	110.3	41.7	32.6	63.1	49.8	69.8	70.1	23.9	23.8	28.2	28.2	39.8	30.4	22.3	17.2	24.5	19	50.7	31.9	20.9	16.1	20.9	20.4	37.9	24.9	88.78	93.47	88.96	91.49	95.77	91.54	87.78	97.01	98	74.28	63.06	58.33	67.17	54.47	94.71	57.94	117.01	118.41	95.97	93.5	65.78	68.07	114.5	116.02	92.96	90.81	67.17	62.68	114.07	119.31	95.21	88.42	68.23	64.25	111.64	120.52	102.67	88.2	73.16	68.81	118.15	114.34	100.09	98.39	65.23	81.89	102.93	112.01	112.68	95.63	72.39	81.19	100.31	105.03	101.76	104.05	89.68	77.04	107.5	117.44	109.18	100.46	82.24	106.02	High	High	High	High	High	High	High	High	High	High	High	High	High	High	High	High	High	High	High	High	High	High	High	High	High	High	High	High	High	High	High	High	High	High	High	High	High	High	High	High	High	High	High	High	High	High	High	High	High	High	High	High	High	High	High	High	High	High	High	High	High	High	High	High	High	High	High	High	High	High	High	High	High	High	High	High	High	High	High	High	High	High	High	High	High	High	High	High	High	High	High	High	High	High	High	High	High	High	High	High	High	High	High	High	High	High	High	High	High	High	High	High	High	High	High	High	High	High	High	High	High	High	High	High	High	High	High	High	1
	Checked	Confidence	Annotated Sequence	Modifications	Qvality PEP	Qvality q-value	# Protein Groups	# Proteins	# PSMs	Master Protein Accessions	Positions in Master Proteins	Modifications in Master Proteins	# Missed Cleavages	Theo. MH+ [Da]	Abundances (Grouped): DMSO, 25, 1hr, Rep 1	Abundances (Grouped): DMSO, 25, 1hr, Rep 2	Abundances (Grouped): DMSO, 35, 1hr, Rep 1	Abundances (Grouped): DMSO, 35, 1hr, Rep 2	Abundances (Grouped): DMSO, 39, 1hr, Rep 1	Abundances (Grouped): DMSO, 39, 1hr, Rep 2	Abundances (Grouped): DMSO, 50, 1hr, Rep 1	Abundances (Grouped): DMSO, 50, 1hr, Rep 2	Abundances (Grouped): DMSO, 55, 1hr, Rep 1	Abundances (Grouped): DMSO, 55, 1hr, Rep 2	Abundances (Grouped): DMSO, 61, 1hr, Rep 1	Abundances (Grouped): DMSO, 61, 1hr, Rep 2	Abundances (Grouped): DMSO, 75, 1hr, Rep 1	Abundances (Grouped): DMSO, 75, 1hr, Rep 2	Abundances (Grouped): DMSO, 90, 1hr, Rep 1	Abundances (Grouped): DMSO, 90, 1hr, Rep 2	Abundances (Grouped): Tg, 25, 1hr, Rep 1	Abundances (Grouped): Tg, 25, 1hr, Rep 2	Abundances (Grouped): Tg, 25, 3hr, Rep 1	Abundances (Grouped): Tg, 25, 3hr, Rep 2	Abundances (Grouped): Tg, 25, 6hr, Rep 1	Abundances (Grouped): Tg, 25, 6hr, Rep 2	Abundances (Grouped): Tg, 35, 1hr, Rep 1	Abundances (Grouped): Tg, 35, 1hr, Rep 2	Abundances (Grouped): Tg, 35, 3hr, Rep 1	Abundances (Grouped): Tg, 35, 3hr, Rep 2	Abundances (Grouped): Tg, 35, 6hr, Rep 1	Abundances (Grouped): Tg, 35, 6hr, Rep 2	Abundances (Grouped): Tg, 39, 1hr, Rep 1	Abundances (Grouped): Tg, 39, 1hr, Rep 2	Abundances (Grouped): Tg, 39, 3hr, Rep 1	Abundances (Grouped): Tg, 39, 3hr, Rep 2	Abundances (Grouped): Tg, 39, 6hr, Rep 1	Abundances (Grouped): Tg, 39, 6hr, Rep 2	Abundances (Grouped): Tg, 50, 1hr, Rep 1	Abundances (Grouped): Tg, 50, 1hr, Rep 2	Abundances (Grouped): Tg, 50, 3hr, Rep 1	Abundances (Grouped): Tg, 50, 3hr, Rep 2	Abundances (Grouped): Tg, 50, 6hr, Rep 1	Abundances (Grouped): Tg, 50, 6hr, Rep 2	Abundances (Grouped): Tg, 55, 1hr, Rep 1	Abundances (Grouped): Tg, 55, 1hr, Rep 2	Abundances (Grouped): Tg, 55, 3hr, Rep 1	Abundances (Grouped): Tg, 55, 3hr, Rep 2	Abundances (Grouped): Tg, 55, 6hr, Rep 1	Abundances (Grouped): Tg, 55, 6hr, Rep 2	Abundances (Grouped): Tg, 61, 1hr, Rep 1	Abundances (Grouped): Tg, 61, 1hr, Rep 2	Abundances (Grouped): Tg, 61, 3hr, Rep 1	Abundances (Grouped): Tg, 61, 3hr, Rep 2	Abundances (Grouped): Tg, 61, 6hr, Rep 1	Abundances (Grouped): Tg, 61, 6hr, Rep 2	Abundances (Grouped): Tg, 75, 1hr, Rep 1	Abundances (Grouped): Tg, 75, 1hr, Rep 2	Abundances (Grouped): Tg, 75, 3hr, Rep 1	Abundances (Grouped): Tg, 75, 3hr, Rep 2	Abundances (Grouped): Tg, 75, 6hr, Rep 1	Abundances (Grouped): Tg, 75, 6hr, Rep 2	Abundances (Grouped): Tg, 90, 1hr, Rep 1	Abundances (Grouped): Tg, 90, 1hr, Rep 2	Abundances (Grouped): Tg, 90, 3hr, Rep 1	Abundances (Grouped): Tg, 90, 3hr, Rep 2	Abundances (Grouped): Tg, 90, 6hr, Rep 1	Abundances (Grouped): Tg, 90, 6hr, Rep 2	Abundances (Grouped) CV [%]: DMSO, 25, 1hr, Rep 1	Abundances (Grouped) CV [%]: DMSO, 25, 1hr, Rep 2	Abundances (Grouped) CV [%]: DMSO, 35, 1hr, Rep 1	Abundances (Grouped) CV [%]: DMSO, 35, 1hr, Rep 2	Abundances (Grouped) CV [%]: DMSO, 39, 1hr, Rep 1	Abundances (Grouped) CV [%]: DMSO, 39, 1hr, Rep 2	Abundances (Grouped) CV [%]: DMSO, 50, 1hr, Rep 1	Abundances (Grouped) CV [%]: DMSO, 50, 1hr, Rep 2	Abundances (Grouped) CV [%]: DMSO, 55, 1hr, Rep 1	Abundances (Grouped) CV [%]: DMSO, 55, 1hr, Rep 2	Abundances (Grouped) CV [%]: DMSO, 61, 1hr, Rep 1	Abundances (Grouped) CV [%]: DMSO, 61, 1hr, Rep 2	Abundances (Grouped) CV [%]: DMSO, 75, 1hr, Rep 1	Abundances (Grouped) CV [%]: DMSO, 75, 1hr, Rep 2	Abundances (Grouped) CV [%]: DMSO, 90, 1hr, Rep 1	Abundances (Grouped) CV [%]: DMSO, 90, 1hr, Rep 2	Abundances (Grouped) CV [%]: Tg, 25, 1hr, Rep 1	Abundances (Grouped) CV [%]: Tg, 25, 1hr, Rep 2	Abundances (Grouped) CV [%]: Tg, 25, 3hr, Rep 1	Abundances (Grouped) CV [%]: Tg, 25, 3hr, Rep 2	Abundances (Grouped) CV [%]: Tg, 25, 6hr, Rep 1	Abundances (Grouped) CV [%]: Tg, 25, 6hr, Rep 2	Abundances (Grouped) CV [%]: Tg, 35, 1hr, Rep 1	Abundances (Grouped) CV [%]: Tg, 35, 1hr, Rep 2	Abundances (Grouped) CV [%]: Tg, 35, 3hr, Rep 1	Abundances (Grouped) CV [%]: Tg, 35, 3hr, Rep 2	Abundances (Grouped) CV [%]: Tg, 35, 6hr, Rep 1	Abundances (Grouped) CV [%]: Tg, 35, 6hr, Rep 2	Abundances (Grouped) CV [%]: Tg, 39, 1hr, Rep 1	Abundances (Grouped) CV [%]: Tg, 39, 1hr, Rep 2	Abundances (Grouped) CV [%]: Tg, 39, 3hr, Rep 1	Abundances (Grouped) CV [%]: Tg, 39, 3hr, Rep 2	Abundances (Grouped) CV [%]: Tg, 39, 6hr, Rep 1	Abundances (Grouped) CV [%]: Tg, 39, 6hr, Rep 2	Abundances (Grouped) CV [%]: Tg, 50, 1hr, Rep 1	Abundances (Grouped) CV [%]: Tg, 50, 1hr, Rep 2	Abundances (Grouped) CV [%]: Tg, 50, 3hr, Rep 1	Abundances (Grouped) CV [%]: Tg, 50, 3hr, Rep 2	Abundances (Grouped) CV [%]: Tg, 50, 6hr, Rep 1	Abundances (Grouped) CV [%]: Tg, 50, 6hr, Rep 2	Abundances (Grouped) CV [%]: Tg, 55, 1hr, Rep 1	Abundances (Grouped) CV [%]: Tg, 55, 1hr, Rep 2	Abundances (Grouped) CV [%]: Tg, 55, 3hr, Rep 1	Abundances (Grouped) CV [%]: Tg, 55, 3hr, Rep 2	Abundances (Grouped) CV [%]: Tg, 55, 6hr, Rep 1	Abundances (Grouped) CV [%]: Tg, 55, 6hr, Rep 2	Abundances (Grouped) CV [%]: Tg, 61, 1hr, Rep 1	Abundances (Grouped) CV [%]: Tg, 61, 1hr, Rep 2	Abundances (Grouped) CV [%]: Tg, 61, 3hr, Rep 1	Abundances (Grouped) CV [%]: Tg, 61, 3hr, Rep 2	Abundances (Grouped) CV [%]: Tg, 61, 6hr, Rep 1	Abundances (Grouped) CV [%]: Tg, 61, 6hr, Rep 2	Abundances (Grouped) CV [%]: Tg, 75, 1hr, Rep 1	Abundances (Grouped) CV [%]: Tg, 75, 1hr, Rep 2	Abundances (Grouped) CV [%]: Tg, 75, 3hr, Rep 1	Abundances (Grouped) CV [%]: Tg, 75, 3hr, Rep 2	Abundances (Grouped) CV [%]: Tg, 75, 6hr, Rep 1	Abundances (Grouped) CV [%]: Tg, 75, 6hr, Rep 2	Abundances (Grouped) CV [%]: Tg, 90, 1hr, Rep 1	Abundances (Grouped) CV [%]: Tg, 90, 1hr, Rep 2	Abundances (Grouped) CV [%]: Tg, 90, 3hr, Rep 1	Abundances (Grouped) CV [%]: Tg, 90, 3hr, Rep 2	Abundances (Grouped) CV [%]: Tg, 90, 6hr, Rep 1	Abundances (Grouped) CV [%]: Tg, 90, 6hr, Rep 2	Quan Info	Found in Sample: [S530] F64: 126, Sample, 25, DMSO, 1, Lumos, 2	Found in Sample: [S578] F67: 126, Sample, 25, DMSO, 1, Exploris, 2	Found in Sample: [S538] F64: 130C, Sample, 25, DMSO, 1, Lumos, 3	Found in Sample: [S586] F67: 130C, Sample, 25, DMSO, 1, Exploris, 3	Found in Sample: [S531] F64: 127N, Sample, 35, DMSO, 1, Lumos, 2	Found in Sample: [S579] F67: 127N, Sample, 35, DMSO, 1, Exploris, 2	Found in Sample: [S539] F64: 131N, Sample, 35, DMSO, 1, Lumos, 3	Found in Sample: [S587] F67: 131N, Sample, 35, DMSO, 1, Exploris, 3	Found in Sample: [S532] F64: 127C, Sample, 39, DMSO, 1, Lumos, 2	Found in Sample: [S580] F67: 127C, Sample, 39, DMSO, 1, Exploris, 2	Found in Sample: [S540] F64: 131C, Sample, 39, DMSO, 1, Lumos, 3	Found in Sample: [S588] F67: 131C, Sample, 39, DMSO, 1, Exploris, 3	Found in Sample: [S533] F64: 128N, Sample, 50, DMSO, 1, Lumos, 2	Found in Sample: [S581] F67: 128N, Sample, 50, DMSO, 1, Exploris, 2	Found in Sample: [S541] F64: 132N, Sample, 50, DMSO, 1, Lumos, 3	Found in Sample: [S589] F67: 132N, Sample, 50, DMSO, 1, Exploris, 3	Found in Sample: [S534] F64: 128C, Sample, 55, DMSO, 1, Lumos, 2	Found in Sample: [S582] F67: 128C, Sample, 55, DMSO, 1, Exploris, 2	Found in Sample: [S542] F64: 132C, Sample, 55, DMSO, 1, Lumos, 3	Found in Sample: [S590] F67: 132C, Sample, 55, DMSO, 1, Exploris, 3	Found in Sample: [S535] F64: 129N, Sample, 61, DMSO, 1, Lumos, 2	Found in Sample: [S583] F67: 129N, Sample, 61, DMSO, 1, Exploris, 2	Found in Sample: [S543] F64: 133N, Sample, 61, DMSO, 1, Lumos, 3	Found in Sample: [S591] F67: 133N, Sample, 61, DMSO, 1, Exploris, 3	Found in Sample: [S536] F64: 129C, Sample, 75, DMSO, 1, Lumos, 2	Found in Sample: [S584] F67: 129C, Sample, 75, DMSO, 1, Exploris, 2	Found in Sample: [S544] F64: 133C, Sample, 75, DMSO, 1, Lumos, 3	Found in Sample: [S592] F67: 133C, Sample, 75, DMSO, 1, Exploris, 3	Found in Sample: [S537] F64: 130N, Sample, 90, DMSO, 1, Lumos, 2	Found in Sample: [S585] F67: 130N, Sample, 90, DMSO, 1, Exploris, 2	Found in Sample: [S545] F64: 134N, Sample, 90, DMSO, 1, Lumos, 3	Found in Sample: [S593] F67: 134N, Sample, 90, DMSO, 1, Exploris, 3	Found in Sample: [S546] F65: 126, Sample, 25, Tg, 1, Lumos, 2	Found in Sample: [S594] F68: 126, Sample, 25, Tg, 1, Exploris, 2	Found in Sample: [S554] F65: 130C, Sample, 25, Tg, 1, Lumos, 3	Found in Sample: [S602] F68: 130C, Sample, 25, Tg, 1, Exploris, 3	Found in Sample: [S562] F66: 126, Sample, 25, Tg, 3, Exploris, 2	Found in Sample: [S626] F70: 126, Sample, 25, Tg, 3, Lumos, 2	Found in Sample: [S570] F66: 130C, Sample, 25, Tg, 3, Exploris, 3	Found in Sample: [S634] F70: 130C, Sample, 25, Tg, 3, Lumos, 3	Found in Sample: [S610] F69: 126, Sample, 25, Tg, 6, Exploris, 2	Found in Sample: [S642] F71: 126, Sample, 25, Tg, 6, Lumos, 2	Found in Sample: [S618] F69: 130C, Sample, 25, Tg, 6, Exploris, 3	Found in Sample: [S650] F71: 130C, Sample, 25, Tg, 6, Lumos, 3	Found in Sample: [S547] F65: 127N, Sample, 35, Tg, 1, Lumos, 2	Found in Sample: [S595] F68: 127N, Sample, 35, Tg, 1, Exploris, 2	Found in Sample: [S555] F65: 131N, Sample, 35, Tg, 1, Lumos, 3	Found in Sample: [S603] F68: 131N, Sample, 35, Tg, 1, Exploris, 3	Found in Sample: [S563] F66: 127N, Sample, 35, Tg, 3, Exploris, 2	Found in Sample: [S627] F70: 127N, Sample, 35, Tg, 3, Lumos, 2	Found in Sample: [S571] F66: 131N, Sample, 35, Tg, 3, Exploris, 3	Found in Sample: [S635] F70: 131N, Sample, 35, Tg, 3, Lumos, 3	Found in Sample: [S611] F69: 127N, Sample, 35, Tg, 6, Exploris, 2	Found in Sample: [S643] F71: 127N, Sample, 35, Tg, 6, Lumos, 2	Found in Sample: [S619] F69: 131N, Sample, 35, Tg, 6, Exploris, 3	Found in Sample: [S651] F71: 131N, Sample, 35, Tg, 6, Lumos, 3	Found in Sample: [S548] F65: 127C, Sample, 39, Tg, 1, Lumos, 2	Found in Sample: [S596] F68: 127C, Sample, 39, Tg, 1, Exploris, 2	Found in Sample: [S556] F65: 131C, Sample, 39, Tg, 1, Lumos, 3	Found in Sample: [S604] F68: 131C, Sample, 39, Tg, 1, Exploris, 3	Found in Sample: [S564] F66: 127C, Sample, 39, Tg, 3, Exploris, 2	Found in Sample: [S628] F70: 127C, Sample, 39, Tg, 3, Lumos, 2	Found in Sample: [S572] F66: 131C, Sample, 39, Tg, 3, Exploris, 3	Found in Sample: [S636] F70: 131C, Sample, 39, Tg, 3, Lumos, 3	Found in Sample: [S612] F69: 127C, Sample, 39, Tg, 6, Exploris, 2	Found in Sample: [S644] F71: 127C, Sample, 39, Tg, 6, Lumos, 2	Found in Sample: [S620] F69: 131C, Sample, 39, Tg, 6, Exploris, 3	Found in Sample: [S652] F71: 131C, Sample, 39, Tg, 6, Lumos, 3	Found in Sample: [S549] F65: 128N, Sample, 50, Tg, 1, Lumos, 2	Found in Sample: [S597] F68: 128N, Sample, 50, Tg, 1, Exploris, 2	Found in Sample: [S557] F65: 132N, Sample, 50, Tg, 1, Lumos, 3	Found in Sample: [S605] F68: 132N, Sample, 50, Tg, 1, Exploris, 3	Found in Sample: [S565] F66: 128N, Sample, 50, Tg, 3, Exploris, 2	Found in Sample: [S629] F70: 128N, Sample, 50, Tg, 3, Lumos, 2	Found in Sample: [S573] F66: 132N, Sample, 50, Tg, 3, Exploris, 3	Found in Sample: [S637] F70: 132N, Sample, 50, Tg, 3, Lumos, 3	Found in Sample: [S613] F69: 128N, Sample, 50, Tg, 6, Exploris, 2	Found in Sample: [S645] F71: 128N, Sample, 50, Tg, 6, Lumos, 2	Found in Sample: [S621] F69: 132N, Sample, 50, Tg, 6, Exploris, 3	Found in Sample: [S653] F71: 132N, Sample, 50, Tg, 6, Lumos, 3	Found in Sample: [S550] F65: 128C, Sample, 55, Tg, 1, Lumos, 2	Found in Sample: [S598] F68: 128C, Sample, 55, Tg, 1, Exploris, 2	Found in Sample: [S558] F65: 132C, Sample, 55, Tg, 1, Lumos, 3	Found in Sample: [S606] F68: 132C, Sample, 55, Tg, 1, Exploris, 3	Found in Sample: [S566] F66: 128C, Sample, 55, Tg, 3, Exploris, 2	Found in Sample: [S630] F70: 128C, Sample, 55, Tg, 3, Lumos, 2	Found in Sample: [S574] F66: 132C, Sample, 55, Tg, 3, Exploris, 3	Found in Sample: [S638] F70: 132C, Sample, 55, Tg, 3, Lumos, 3	Found in Sample: [S614] F69: 128C, Sample, 55, Tg, 6, Exploris, 2	Found in Sample: [S646] F71: 128C, Sample, 55, Tg, 6, Lumos, 2	Found in Sample: [S622] F69: 132C, Sample, 55, Tg, 6, Exploris, 3	Found in Sample: [S654] F71: 132C, Sample, 55, Tg, 6, Lumos, 3	Found in Sample: [S551] F65: 129N, Sample, 61, Tg, 1, Lumos, 2	Found in Sample: [S599] F68: 129N, Sample, 61, Tg, 1, Exploris, 2	Found in Sample: [S559] F65: 133N, Sample, 61, Tg, 1, Lumos, 3	Found in Sample: [S607] F68: 133N, Sample, 61, Tg, 1, Exploris, 3	Found in Sample: [S567] F66: 129N, Sample, 61, Tg, 3, Exploris, 2	Found in Sample: [S631] F70: 129N, Sample, 61, Tg, 3, Lumos, 2	Found in Sample: [S575] F66: 133N, Sample, 61, Tg, 3, Exploris, 3	Found in Sample: [S639] F70: 133N, Sample, 61, Tg, 3, Lumos, 3	Found in Sample: [S615] F69: 129N, Sample, 61, Tg, 6, Exploris, 2	Found in Sample: [S647] F71: 129N, Sample, 61, Tg, 6, Lumos, 2	Found in Sample: [S623] F69: 133N, Sample, 61, Tg, 6, Exploris, 3	Found in Sample: [S655] F71: 133N, Sample, 61, Tg, 6, Lumos, 3	Found in Sample: [S552] F65: 129C, Sample, 75, Tg, 1, Lumos, 2	Found in Sample: [S600] F68: 129C, Sample, 75, Tg, 1, Exploris, 2	Found in Sample: [S560] F65: 133C, Sample, 75, Tg, 1, Lumos, 3	Found in Sample: [S608] F68: 133C, Sample, 75, Tg, 1, Exploris, 3	Found in Sample: [S568] F66: 129C, Sample, 75, Tg, 3, Exploris, 2	Found in Sample: [S632] F70: 129C, Sample, 75, Tg, 3, Lumos, 2	Found in Sample: [S576] F66: 133C, Sample, 75, Tg, 3, Exploris, 3	Found in Sample: [S640] F70: 133C, Sample, 75, Tg, 3, Lumos, 3	Found in Sample: [S616] F69: 129C, Sample, 75, Tg, 6, Exploris, 2	Found in Sample: [S648] F71: 129C, Sample, 75, Tg, 6, Lumos, 2	Found in Sample: [S624] F69: 133C, Sample, 75, Tg, 6, Exploris, 3	Found in Sample: [S656] F71: 133C, Sample, 75, Tg, 6, Lumos, 3	Found in Sample: [S553] F65: 130N, Sample, 90, Tg, 1, Lumos, 2	Found in Sample: [S601] F68: 130N, Sample, 90, Tg, 1, Exploris, 2	Found in Sample: [S561] F65: 134N, Sample, 90, Tg, 1, Lumos, 3	Found in Sample: [S609] F68: 134N, Sample, 90, Tg, 1, Exploris, 3	Found in Sample: [S569] F66: 130N, Sample, 90, Tg, 3, Exploris, 2	Found in Sample: [S633] F70: 130N, Sample, 90, Tg, 3, Lumos, 2	Found in Sample: [S577] F66: 134N, Sample, 90, Tg, 3, Exploris, 3	Found in Sample: [S641] F70: 134N, Sample, 90, Tg, 3, Lumos, 3	Found in Sample: [S617] F69: 130N, Sample, 90, Tg, 6, Exploris, 2	Found in Sample: [S649] F71: 130N, Sample, 90, Tg, 6, Lumos, 2	Found in Sample: [S625] F69: 134N, Sample, 90, Tg, 6, Exploris, 3	Found in Sample: [S657] F71: 134N, Sample, 90, Tg, 6, Lumos, 3	Confidence (by Search Engine): Sequest HT	Percolator q-Value (by Search Engine): Sequest HT	Percolator PEP (by Search Engine): Sequest HT	XCorr (by Search Engine): Sequest HT
	FALSE	High	[K].YIPTEDVSGLSLEEQLR.[R]	1xTMTpro [N-Term]	0.000189026	0.000120539	1	1	3	Q13490	Q13490 [547-563]		0	2253.19	56	57.3	53.1	56.9	46.1	54	31.5	27.1	17.1	32	26.9	25.5	17.3	18.2	10.8	13.4	24.8	26.3					27.6	27.4					34.3	26.1					16.9	16					12.5	10.6					9.5	8.1					9.2	6.6					7.7	4.9																																																																						High	Not Found	High	Not Found	High	Not Found	High	Not Found	High	Not Found	High	Not Found	High	Not Found	High	Not Found	High	Not Found	High	Not Found	High	Not Found	High	Not Found	High	Not Found	High	Not Found	High	Not Found	High	Not Found	High	Not Found	High	Not Found	Not Found	Not Found	Not Found	Not Found	Not Found	Not Found	Not Found	Not Found	High	Not Found	High	Not Found	Not Found	Not Found	Not Found	Not Found	Not Found	Not Found	Not Found	Not Found	High	Not Found	High	Not Found	Not Found	Not Found	Not Found	Not Found	Not Found	Not Found	Not Found	Not Found	High	Not Found	High	Not Found	Not Found	Not Found	Not Found	Not Found	Not Found	Not Found	Not Found	Not Found	High	Not Found	High	Not Found	Not Found	Not Found	Not Found	Not Found	Not Found	Not Found	Not Found	Not Found	High	Not Found	High	Not Found	Not Found	Not Found	Not Found	Not Found	Not Found	Not Found	Not Found	Not Found	High	Not Found	High	Not Found	Not Found	Not Found	Not Found	Not Found	Not Found	Not Found	Not Found	Not Found	High	Not Found	High	Not Found	Not Found	Not Found	Not Found	Not Found	Not Found	Not Found	Not Found	Not Found	High	3.888e-05	5.961e-05	2.83
		Checked	Confidence	Identifying Node	PSM Ambiguity	Annotated Sequence	Modifications	# Proteins	Master Protein Accessions	Protein Accessions	# Missed Cleavages	Charge	DeltaScore	DeltaCn	Rank	Search Engine Rank	m/z [Da]	MH+ [Da]	Theo. MH+ [Da]	DeltaM [ppm]	Deltam/z [Da]	Activation Type	MS Order	Isolation Interference [%]	Average Reporter S/N	Comp. Voltage [V]	Ion Inject Time [ms]	RT [min]	First Scan	Spectrum File	File ID	Abundance: 126	Abundance: 127N	Abundance: 127C	Abundance: 128N	Abundance: 128C	Abundance: 129N	Abundance: 129C	Abundance: 130N	Abundance: 130C	Abundance: 131N	Abundance: 131C	Abundance: 132N	Abundance: 132C	Abundance: 133N	Abundance: 133C	Abundance: 134N	Quan Info	XCorr	# Protein Groups	Percolator q-Value	Percolator PEP
		FALSE	High	Sequest HT (A2)	Unambiguous	[K].yIPTEDVSGLSLEEQLR.[R]	N-Term(TMTpro)	1	Q13490	Q13490	0	2	0.7208	0	1	1	1127.1	2253.2	2253.19	0.73	0.00082	HCD (High Energy Collision Dissociation)	MS2	0	33.9		73.627	140.243	56667	010_2019_08_019_R_Wijeratne_021420_AB_F3.raw	F64.3	56	53.1	46.1	31.5	17.1	26.9	17.3	10.8	57.3	56.9	54	27.1	32	25.5	18.2	13.4		2.83	1	3.888e-05	5.961e-05
		FALSE	High	Sequest HT (A2)	Unambiguous	[K].yIPTEDVSGLSLEEQLR.[R]	N-Term(TMTpro)	1	Q13490	Q13490	0	3	0.6691	0	1	1	751.738	2253.2	2253.19	2.15	0.00161	HCD (High Energy Collision Dissociation)	MS2	75.7455	18.4		86	139.977	56924	010_2019_08_019_R_Wijeratne_021420_AB_F2.raw	F64.2	30.9	32	25.8	17.8	9.8	12.5	7.9	7.4	35.6	33.4	23.5	20	15.8	9.5	7.7	5.3		2.75	1	6.383e-05	0.0001586
		FALSE	High	Sequest HT (A2)	Unambiguous	[K].yIPTEDVSGLSLEEQLR.[R]	N-Term(TMTpro)	1	Q13490	Q13490	0	2	0.5167	0	1	1	1127.1	2253.2	2253.19	1.22	0.00137	HCD (High Energy Collision Dissociation)	MS2	0	16.8		86	139.374	57406	010_2019_08_019_R_Wijeratne_021420_CD_F2.raw	F65.2	24.8	27.6	34.3	16.9	12.5	9.5	9.2	7.7	26.3	27.4	26.1	16	10.6	8.1	6.6	4.9		1.8	1	0.001511	0.01078
	FALSE	High	[R].ELIDTILVK.[G]	1xTMTpro [K9]; 1xTMTpro [N-Term]	0.000714192	0.000163865	1	2	15	Q13490	Q13490 [508-516]		0	1652.05	150.2	179	145.3	173.3	154	159.3	83.4	93.1	52.8	58.3	45.9	34	32.2	26.8	37.7	22.7	132.9	176	53.9	66.5	109.3	123.4	155.4	166.1	58.9	65.5	119.4	136.8	188.1	178.2	66.4	58.2	140.1	134	92.2	116.9	26.3	34	75.2	64.8	77.1	58.5	24.5	20.6	42.4	36.2	32	43.5	12	11.9	22.6	15.8	29.9	20.4	10.6	7	24	17.3	36.5	26	8.8	7.3	19.5	9.4																			8.12	1.49					11.25	0.65					3.41	18.66					1.08	17.32					8.93	3.08					32.19	5.94					9.96	8.08					22.25	20.2				High	High	High	High	High	High	High	High	High	High	High	High	High	High	High	High	High	High	High	High	High	High	High	High	High	High	High	High	High	High	High	High	Not Found	High	Not Found	High	High	High	High	High	High	Not Found	High	Not Found	Not Found	High	Not Found	High	High	High	High	High	High	Not Found	High	Not Found	Not Found	High	Not Found	High	High	High	High	High	High	Not Found	High	Not Found	Not Found	High	Not Found	High	High	High	High	High	High	Not Found	High	Not Found	Not Found	High	Not Found	High	High	High	High	High	High	Not Found	High	Not Found	Not Found	High	Not Found	High	High	High	High	High	High	Not Found	High	Not Found	Not Found	High	Not Found	High	High	High	High	High	High	Not Found	High	Not Found	Not Found	High	Not Found	High	High	High	High	High	High	Not Found	High	Not Found	High	6.654e-05	0.0001852	2.49
		Checked	Confidence	Identifying Node	PSM Ambiguity	Annotated Sequence	Modifications	# Proteins	Master Protein Accessions	Protein Accessions	# Missed Cleavages	Charge	DeltaScore	DeltaCn	Rank	Search Engine Rank	m/z [Da]	MH+ [Da]	Theo. MH+ [Da]	DeltaM [ppm]	Deltam/z [Da]	Activation Type	MS Order	Isolation Interference [%]	Average Reporter S/N	Comp. Voltage [V]	Ion Inject Time [ms]	RT [min]	First Scan	Spectrum File	File ID	Abundance: 126	Abundance: 127N	Abundance: 127C	Abundance: 128N	Abundance: 128C	Abundance: 129N	Abundance: 129C	Abundance: 130N	Abundance: 130C	Abundance: 131N	Abundance: 131C	Abundance: 132N	Abundance: 132C	Abundance: 133N	Abundance: 133C	Abundance: 134N	Quan Info	XCorr	# Protein Groups	Percolator q-Value	Percolator PEP
		FALSE	High	Sequest HT (A2)	Unambiguous	[R].eLIDTILVk.[G]	N-Term(TMTpro); K9(TMTpro)	2	Q13490	Q13489; Q13490	0	2	0.3896	0	1	1	826.527	1652.05	1652.05	-1.35	-0.00111	HCD (High Energy Collision Dissociation)	MS2	59.1417	122.9		85.459	139.514	56054	010_2019_08_019_R_Wijeratne_021420_AB_F5.raw	F64.5	223.9	188.1	197.9	103.2	64.9	49	41.8	34.2	282.7	226.2	226.2	126	87.2	49	38.5	27.8		2.49	1	6.654e-05	0.0001852
		FALSE	High	Sequest HT (A2)	Unambiguous	[R].eLIDTILVk.[G]	N-Term(TMTpro); K9(TMTpro)	2	Q13490	Q13489; Q13490	0	3	0.369	0	1	1	551.354	1652.05	1652.05	-0.78	-0.00043	HCD (High Energy Collision Dissociation)	MS2	23.6136	38.2	-50	87	149.237	81161	2020_10_137_Wijeratne_CETSA-UPR-480TechRep_AB_F1-6.raw	F67.6	70.3	62.7	64.9	35.8	21.3	14.7	11.7	14.6	76	83.6	63.4	39.1	19.3	11.1	12.5	10.4		2.71	1	0.0002439	0.001726
		FALSE	High	Sequest HT (A2)	Unambiguous	[R].eLIDTILVk.[G]	N-Term(TMTpro); K9(TMTpro)	2	Q13490	Q13489; Q13490	0	3	0.3702	0	1	1	551.354	1652.05	1652.05	-1.73	-0.00095	HCD (High Energy Collision Dissociation)	MS2	58.3317	32.9	-50	87	147.648	80638	2020_10_137_Wijeratne_CETSA-UPR-480TechRep_EF_F1-6.raw	F66.6	50	56.7	68.3	31.4	26.8	16.9	11.7	10.5	63.4	49.9	60.4	31.7	21	10.9	7.5	8.6		2.62	1	0.000306	0.002239
		FALSE	High	Sequest HT (A2)	Unambiguous	[R].eLIDTILVk.[G]	N-Term(TMTpro); K9(TMTpro)	2	Q13490	Q13489; Q13490	0	3	0.2837	0	1	1	551.357	1652.06	1652.05	4.55	0.00251	HCD (High Energy Collision Dissociation)	MS2	11.582	34.7		86	137.481	54832	010_2019_08_019_R_Wijeratne_021420_EF_F6.raw	F70.6	57.1	63.8	68	26.5	26.1	9.5	9.9	7.5	67.2	65.2	66.5	38.5	21.1	12.4	7.4	8.4		2.82	1	0.0003142	0.002317
		FALSE	High	Sequest HT (A2)	Unambiguous	[R].eLIDTILVk.[G]	N-Term(TMTpro); K9(TMTpro)	2	Q13490	Q13489; Q13490	0	3	0.3804	0	1	1	551.355	1652.05	1652.05	0.32	0.00018	HCD (High Energy Collision Dissociation)	MS2	25.7635	32.1	-50	87	147.653	80845	2020_10_137_Wijeratne_CETSA-UPR-480TechRep_EF_F1-5.raw	F66.5	50.9	54.4	64.8	26.1	23	15.1	11.4	10.3	65.8	65.8	51	30.1	20.2	11.4	6.6	6.3		2.55	1	0.0004734	0.003695
		FALSE	High	Sequest HT (A2)	Unambiguous	[R].eLIDTILVk.[G]	N-Term(TMTpro); K9(TMTpro)	2	Q13490	Q13489; Q13490	0	3	0.4272	0	1	1	551.354	1652.05	1652.05	-0.92	-0.00051	HCD (High Energy Collision Dissociation)	MS2	0	39.2	-50	87	148.302	81015	2020_10_137_Wijeratne_CETSA-UPR-480TechRep_CD_F1-6.raw	F68.6	51.7	68.9	78.3	36.7	35.6	9	8.1	16.6	77	69.9	72.3	50.5	24.3	15.4	7.3	5.8		3.02	1	0.0004947	0.003863
		FALSE	High	Sequest HT (A2)	Unambiguous	[R].eLIDTILVk.[G]	N-Term(TMTpro); K9(TMTpro)	2	Q13490	Q13489; Q13490	0	3	0.3909	0	1	1	551.353	1652.05	1652.05	-2.22	-0.00122	HCD (High Energy Collision Dissociation)	MS2	16.1241	22.6	-50	87	148.965	81247	2020_10_137_Wijeratne_CETSA-UPR-480TechRep_GH_F1-6b.raw	F69.8	38	36.6	50.4	23.6	16.1	8.9	6.8	6.6	39.3	44.5	40.9	22.3	12.3	6.2	4.7	4		2.2	1	0.0005242	0.004066
		FALSE	High	Sequest HT (A2)	Unambiguous	[R].eLIDTILVk.[G]	N-Term(TMTpro); K9(TMTpro)	2	Q13490	Q13489; Q13490	0	3	0.3929	0	1	1	551.354	1652.05	1652.05	-0.8	-0.00044	HCD (High Energy Collision Dissociation)	MS2	36.5723	25.1	-50	87	149.184	81153	2020_10_137_Wijeratne_CETSA-UPR-480TechRep_CD_F1-5.raw	F68.5	38.6	45.3	47.7	28.1	20	9.8	5.7	4.2	44.6	44.6	49.2	30.2	14.5	10.5	4.2	5.1		1.96	1	0.0009223	0.006497
		FALSE	High	Sequest HT (A2)	Unambiguous	[R].eLIDTILVk.[G]	N-Term(TMTpro); K9(TMTpro)	2	Q13490	Q13489; Q13490	0	3	0.3421	0	1	1	551.354	1652.05	1652.05	-1.51	-0.00083	HCD (High Energy Collision Dissociation)	MS2	18.5116	23.5	-50	87	149.133	81611	2020_10_137_Wijeratne_CETSA-UPR-480TechRep_GH_F1-5.raw	F69.6	38.6	40	45.2	26.4	13.7	8.2	11.2	5.7	43.7	47.4	46.8	23.1	13.4	3.9	6.3	2.5		2.28	1	0.001455	0.01022
		FALSE	High	Sequest HT (A2)	Unambiguous	[R].eLIDTILVk.[G]	N-Term(TMTpro); K9(TMTpro)	2	Q13490	Q13489; Q13490	0	3	0.3836	0	1	1	551.353	1652.04	1652.05	-2.65	-0.00146	HCD (High Energy Collision Dissociation)	MS2	58.0697	49.8		86	139.177	54553	010_2019_08_019_R_Wijeratne_021420_AB_F6.raw	F64.6	95.3	71.4	90.7	45.5	25.2	19.9	15.5	11.4	103.5	93.3	99.8	51.5	34.6	15.5	14.4	9.3		3.05	1	0.001568	0.01125
		FALSE	High	Sequest HT (A2)	Unambiguous	[R].eLIDTILVk.[G]	N-Term(TMTpro); K9(TMTpro)	2	Q13490	Q13489; Q13490	0	3	0.3765	0	1	1	551.354	1652.05	1652.05	-1.7	-0.00093	HCD (High Energy Collision Dissociation)	MS2	17.989	35.4	-50	87	150.109	81918	2020_10_137_Wijeratne_CETSA-UPR-480TechRep_AB_F1-5.raw	F67.5	54.2	54.4	62.8	30.9	20.6	21.1	13.8	12.7	72.6	62.2	65.7	37	28.3	15.9	6.5	8.1		1.7	1	0.001703	0.01236
		FALSE	High	Sequest HT (A2)	Unambiguous	[R].eLIDTILVk.[G]	N-Term(TMTpro); K9(TMTpro)	2	Q13490	Q13489; Q13490	0	3	0.3218	0	1	1	551.355	1652.05	1652.05	0.74	0.00041	HCD (High Energy Collision Dissociation)	MS2	55.0119	34.2	-50	87	147.043	80412	2020_10_137_Wijeratne_CETSA-UPR-480TechRep_EF_F1-7.raw	F66.7	54.6	59.2	61.7	39	26.1	12.8	10.3	8.4	71.8	63.9	59.9	32.4	20.1	10.6	5.9	10.8		2.02	1	0.001833	0.01352
		FALSE	High	Sequest HT (A2)	Unambiguous	[R].eLIDTILVk.[G]	N-Term(TMTpro); K9(TMTpro)	2	Q13490	Q13489; Q13490	0	3	0.28	0	1	1	551.352	1652.04	1652.05	-3.98	-0.00219	HCD (High Energy Collision Dissociation)	MS2	0	22.1	-50	87	148.244	80537	2020_10_137_Wijeratne_CETSA-UPR-480TechRep_GH_F1-7.raw	F69.9	32.7	42.8	44.5	25.2	12.6	5.5	6	7.2	40.4	44.9	46.3	19.4	10.5	5.7	6.3	2.9		2.25	1	0.001902	0.01414
		FALSE	High	Sequest HT (A2)	Unambiguous	[R].eLIDTILVk.[G]	N-Term(TMTpro); K9(TMTpro)	2	Q13490	Q13489; Q13490	0	3	0.1967	0	1	1	551.355	1652.05	1652.05	0.28	0.00015	HCD (High Energy Collision Dissociation)	MS2	0	16.9	-50	87	149.56	81324	2020_10_137_Wijeratne_CETSA-UPR-480TechRep_AB_F1-7.raw	F67.7	25.7	28.2	26.3	16.7	10.9	10.1	6.7	10.4	30.4	27.5	30.2	17	10.7	7	7.8	4.2		1.83	1	0.002471	0.01963
		FALSE	High	Sequest HT (A2)	Unambiguous	[R].eLIDTILVk.[G]	N-Term(TMTpro); K9(TMTpro)	2	Q13490	Q13489; Q13490	0	3	0.0273	0	1	1	551.356	1652.05	1652.05	2.1	0.00116	HCD (High Energy Collision Dissociation)	MS2	48.8665	31.3	-50	87	148.298	81076	2020_10_137_Wijeratne_CETSA-UPR-480TechRep_CD_F1-7.raw	F68.7	42.6	41.2	62.1	27.4	21.5	13.2	16.1	15.7	54.4	51.6	56.7	36.2	19.7	17.6	8.9	15.1		1.83	1	0.003575	0.03386
	FALSE	High	[R].AVEDISSSR.[T]	1xTMTpro [N-Term]	0.0119655	0.0016778	1	1	2	Q13490	Q13490 [165-173]		0	1267.68																					299.4	352.4					335.4	354.6					401.3	357.1					236.4	187.6					115	135.8					70	58.4					107.2	58.7					73.7	65.7																																																																		Not Found	Not Found	Not Found	Not Found	Not Found	Not Found	Not Found	Not Found	Not Found	Not Found	Not Found	Not Found	Not Found	Not Found	Not Found	Not Found	Not Found	Not Found	Not Found	Not Found	Not Found	Not Found	Not Found	Not Found	Not Found	Not Found	Not Found	Not Found	Not Found	Not Found	Not Found	Not Found	Not Found	Not Found	Not Found	Not Found	Not Found	Not Found	Not Found	Not Found	Not Found	High	Not Found	High	Not Found	Not Found	Not Found	Not Found	Not Found	Not Found	Not Found	Not Found	Not Found	High	Not Found	High	Not Found	Not Found	Not Found	Not Found	Not Found	Not Found	Not Found	Not Found	Not Found	High	Not Found	High	Not Found	Not Found	Not Found	Not Found	Not Found	Not Found	Not Found	Not Found	Not Found	High	Not Found	High	Not Found	Not Found	Not Found	Not Found	Not Found	Not Found	Not Found	Not Found	Not Found	High	Not Found	High	Not Found	Not Found	Not Found	Not Found	Not Found	Not Found	Not Found	Not Found	Not Found	High	Not Found	High	Not Found	Not Found	Not Found	Not Found	Not Found	Not Found	Not Found	Not Found	Not Found	High	Not Found	High	Not Found	Not Found	Not Found	Not Found	Not Found	Not Found	Not Found	Not Found	Not Found	High	Not Found	High	High	0.0005064	0.003922	1.57
		Checked	Confidence	Identifying Node	PSM Ambiguity	Annotated Sequence	Modifications	# Proteins	Master Protein Accessions	Protein Accessions	# Missed Cleavages	Charge	DeltaScore	DeltaCn	Rank	Search Engine Rank	m/z [Da]	MH+ [Da]	Theo. MH+ [Da]	DeltaM [ppm]	Deltam/z [Da]	Activation Type	MS Order	Isolation Interference [%]	Average Reporter S/N	Comp. Voltage [V]	Ion Inject Time [ms]	RT [min]	First Scan	Spectrum File	File ID	Abundance: 126	Abundance: 127N	Abundance: 127C	Abundance: 128N	Abundance: 128C	Abundance: 129N	Abundance: 129C	Abundance: 130N	Abundance: 130C	Abundance: 131N	Abundance: 131C	Abundance: 132N	Abundance: 132C	Abundance: 133N	Abundance: 133C	Abundance: 134N	Quan Info	XCorr	# Protein Groups	Percolator q-Value	Percolator PEP
		FALSE	High	Sequest HT (A2)	Unambiguous	[R].aVEDISSSR.[T]	N-Term(TMTpro)	1	Q13490	Q13490	0	2	0.465	0	1	1	634.344	1267.68	1267.68	-0.02	-2e-05	HCD (High Energy Collision Dissociation)	MS2	36.2809	101.5		84.82	27.2724	8964	010_2019_08_019_R_Wijeratne_021420_GH_F1.raw	F71.1	144.8	169	202.1	127.2	58.8	37	55.7	31.9	171.6	173.2	186.5	97.3	73.1	31.8	31.9	32.3		1.57	1	0.0005064	0.003922
		FALSE	High	Sequest HT (A2)	Unambiguous	[R].aVEDISSSR.[T]	N-Term(TMTpro)	1	Q13490	Q13490	0	2	0.4305	0	1	1	634.344	1267.68	1267.68	-0.79	-0.0005	HCD (High Energy Collision Dissociation)	MS2	17.6691	99		86	27.3326	8990	010_2019_08_019_R_Wijeratne_021420_GH_F1.raw	F71.1	154.6	166.4	199.2	109.2	56.2	33	51.5	41.8	180.8	181.4	170.6	90.3	62.7	26.6	26.8	33.4		1.51	1	0.00103	0.007205
	FALSE	High	[K].ILTTGENYK.[T]	1xTMTpro [K9]; 1xTMTpro [N-Term]	0.0130846	0.00195461	1	1	6	Q13490	Q13490 [417-425]		0	1646.96	94.7	101.7	87.9	92.1	85.5	92.9	51.2	52.4	41.5	44.5	24.3	27.3	16.4	14.2	16.9	9.3			144.5	159.1					152.4	136.2					171.3	143.4					86.9	76.1					77.5	58.6					43.8	33					30.1	27.5					32.9	27.1																																																																				Not Found	High	Not Found	High	Not Found	High	Not Found	High	Not Found	High	Not Found	High	Not Found	High	Not Found	High	Not Found	High	Not Found	High	Not Found	High	Not Found	High	Not Found	High	Not Found	High	Not Found	High	Not Found	High	Not Found	High	Not Found	High	High	Not Found	High	Not Found	Not Found	Not Found	Not Found	Not Found	Not Found	High	Not Found	High	High	Not Found	High	Not Found	Not Found	Not Found	Not Found	Not Found	Not Found	High	Not Found	High	High	Not Found	High	Not Found	Not Found	Not Found	Not Found	Not Found	Not Found	High	Not Found	High	High	Not Found	High	Not Found	Not Found	Not Found	Not Found	Not Found	Not Found	High	Not Found	High	High	Not Found	High	Not Found	Not Found	Not Found	Not Found	Not Found	Not Found	High	Not Found	High	High	Not Found	High	Not Found	Not Found	Not Found	Not Found	Not Found	Not Found	High	Not Found	High	High	Not Found	High	Not Found	Not Found	Not Found	Not Found	Not Found	Not Found	High	Not Found	High	High	Not Found	High	Not Found	Not Found	Not Found	Not Found	Not Found	High	0.0005873	0.004352	2.84
		Checked	Confidence	Identifying Node	PSM Ambiguity	Annotated Sequence	Modifications	# Proteins	Master Protein Accessions	Protein Accessions	# Missed Cleavages	Charge	DeltaScore	DeltaCn	Rank	Search Engine Rank	m/z [Da]	MH+ [Da]	Theo. MH+ [Da]	DeltaM [ppm]	Deltam/z [Da]	Activation Type	MS Order	Isolation Interference [%]	Average Reporter S/N	Comp. Voltage [V]	Ion Inject Time [ms]	RT [min]	First Scan	Spectrum File	File ID	Abundance: 126	Abundance: 127N	Abundance: 127C	Abundance: 128N	Abundance: 128C	Abundance: 129N	Abundance: 129C	Abundance: 130N	Abundance: 130C	Abundance: 131N	Abundance: 131C	Abundance: 132N	Abundance: 132C	Abundance: 133N	Abundance: 133C	Abundance: 134N	Quan Info	XCorr	# Protein Groups	Percolator q-Value	Percolator PEP
		FALSE	High	Sequest HT (A2)	Unambiguous	[K].iLTTGENYk.[T]	N-Term(TMTpro); K9(TMTpro)	1	Q13490	Q13490	0	3	0.3486	0	1	1	549.66	1646.96	1646.96	1.96	0.00108	HCD (High Energy Collision Dissociation)	MS2	77.5768	79.8	-50	87	87.8534	46802	2020_10_137_Wijeratne_CETSA-UPR-480TechRep_AB_F1-6.raw	F67.6	131.5	113.5	125.2	79.4	50.8	45.4	31.7	32.4	140.7	131	141.6	80.4	68.5	43.6	31	30		2.84	1	0.0005873	0.004352
		FALSE	High	Sequest HT (A2)	Unambiguous	[K].iLTTGENYk.[T]	N-Term(TMTpro); K9(TMTpro)	1	Q13490	Q13490	0	3	0.4541	0	1	1	549.658	1646.96	1646.96	-1.54	-0.00085	HCD (High Energy Collision Dissociation)	MS2	70.2237	39	-50	87	87.4108	46608	2020_10_137_Wijeratne_CETSA-UPR-480TechRep_CD_F1-5.raw	F68.5	74.9	59.9	65.7	32	29.6	13.6	13.8	14.7	63.9	66.3	72.8	42.2	31.4	17.9	8.9	16		2.29	1	0.000618	0.004548
		FALSE	High	Sequest HT (A2)	Unambiguous	[K].iLTTGENYk.[T]	N-Term(TMTpro); K9(TMTpro)	1	Q13490	Q13490	0	3	0.4281	0	1	1	549.655	1646.95	1646.96	-5.59	-0.00307	HCD (High Energy Collision Dissociation)	MS2	66.0036	87.5	-50	87	85.7773	45999	2020_10_137_Wijeratne_CETSA-UPR-480TechRep_CD_F1-6.raw	F68.6	142.1	149.8	152.1	71.8	56.8	35.1	27.9	22.2	165.4	131.6	172.2	132.4	59.1	37.7	23.9	19.7		2.85	1	0.0008321	0.006043
		FALSE	High	Sequest HT (A2)	Unambiguous	[K].iLTTGENYk.[T]	N-Term(TMTpro); K9(TMTpro)	1	Q13490	Q13490	0	3	0.4149	0	1	1	549.659	1646.96	1646.96	0.57	0.00031	HCD (High Energy Collision Dissociation)	MS2	36.9406	87.5	-50	87	85.3809	45796	2020_10_137_Wijeratne_CETSA-UPR-480TechRep_EF_F1-6.raw	F66.6	144.5	152.4	171.3	86.9	77.5	43.8	30.1	32.9	159.1	136.2	143.4	76.1	58.6	33	27.5	27.1		2.41	1	0.001411	0.009912
		FALSE	High	Sequest HT (A2)	Unambiguous	[K].iLTTGENYk.[T]	N-Term(TMTpro); K9(TMTpro)	1	Q13490	Q13490	0	3	0.2701	0	1	1	549.659	1646.96	1646.96	1.36	0.00075	HCD (High Energy Collision Dissociation)	MS2	79.6451	83.4	-50	87	87.7825	47023	2020_10_137_Wijeratne_CETSA-UPR-480TechRep_AB_F1-5.raw	F67.5	141	112.6	128.1	77.4	42.9	46.6	35.8	35.7	158.1	140	144.1	85.1	72.6	52.1	33.9	28.3		2.11	1	0.002096	0.01583
		FALSE	High	Sequest HT (A2)	Unambiguous	[K].iLTTGENYk.[T]	N-Term(TMTpro); K9(TMTpro)	1	Q13490	Q13490	0	3	0.1565	0	1	1	549.653	1646.95	1646.96	-9.46	-0.00519	HCD (High Energy Collision Dissociation)	MS2	49.193	53.3	-50	87	87.3829	46537	2020_10_137_Wijeratne_CETSA-UPR-480TechRep_AB_F1-7.raw	F67.7	94.7	87.9	85.5	51.2	41.5	24.3	16.4	16.9	101.7	92.1	92.9	52.4	44.5	27.3	14.2	9.3		1.15	1	0.006436	0.07159
	FALSE	High	[K].QTVQSK.[I]	1xTMTpro [K6]; 1xTMTpro [N-Term]	0.061122	0.00612412	1	1	2	Q13490	Q13490 [411-416]		0	1298.79																	129.7	121	102.8	104.5			107	111.6	101.8	97.2			132.3	129.5	112.1	94			51.4	83.6	53.9	59.9			62.3	41.6	52	38.8			28.3	26.3	25.1	19.8			24.2	24.3	19.2	14.5			20	26.9	15.1	16.2																																																																				Not Found	Not Found	Not Found	Not Found	Not Found	Not Found	Not Found	Not Found	Not Found	Not Found	Not Found	Not Found	Not Found	Not Found	Not Found	Not Found	Not Found	Not Found	Not Found	Not Found	Not Found	Not Found	Not Found	Not Found	Not Found	Not Found	Not Found	Not Found	Not Found	Not Found	Not Found	Not Found	Not Found	High	Not Found	High	High	Not Found	High	Not Found	Not Found	Not Found	Not Found	Not Found	Not Found	High	Not Found	High	High	Not Found	High	Not Found	Not Found	Not Found	Not Found	Not Found	Not Found	High	Not Found	High	High	Not Found	High	Not Found	Not Found	Not Found	Not Found	Not Found	Not Found	High	Not Found	High	High	Not Found	High	Not Found	Not Found	Not Found	Not Found	Not Found	Not Found	High	Not Found	High	High	Not Found	High	Not Found	Not Found	Not Found	Not Found	Not Found	Not Found	High	Not Found	High	High	Not Found	High	Not Found	Not Found	Not Found	Not Found	Not Found	Not Found	High	Not Found	High	High	Not Found	High	Not Found	Not Found	Not Found	Not Found	Not Found	Not Found	High	Not Found	High	High	Not Found	High	Not Found	Not Found	Not Found	Not Found	Not Found	High	0.002356	0.01822	1.71
		Checked	Confidence	Identifying Node	PSM Ambiguity	Annotated Sequence	Modifications	# Proteins	Master Protein Accessions	Protein Accessions	# Missed Cleavages	Charge	DeltaScore	DeltaCn	Rank	Search Engine Rank	m/z [Da]	MH+ [Da]	Theo. MH+ [Da]	DeltaM [ppm]	Deltam/z [Da]	Activation Type	MS Order	Isolation Interference [%]	Average Reporter S/N	Comp. Voltage [V]	Ion Inject Time [ms]	RT [min]	First Scan	Spectrum File	File ID	Abundance: 126	Abundance: 127N	Abundance: 127C	Abundance: 128N	Abundance: 128C	Abundance: 129N	Abundance: 129C	Abundance: 130N	Abundance: 130C	Abundance: 131N	Abundance: 131C	Abundance: 132N	Abundance: 132C	Abundance: 133N	Abundance: 133C	Abundance: 134N	Quan Info	XCorr	# Protein Groups	Percolator q-Value	Percolator PEP
		FALSE	High	Sequest HT (A2)	Unambiguous	[K].qTVQSk.[I]	N-Term(TMTpro); K6(TMTpro)	1	Q13490	Q13490	0	2	0.076	0	1	1	649.901	1298.79	1298.79	1.43	0.00093	HCD (High Energy Collision Dissociation)	MS2	0	70	-50	87	22.6346	10564	2020_10_137_Wijeratne_CETSA-UPR-480TechRep_CD_F1-6.raw	F68.6	129.7	107	132.3	51.4	62.3	28.3	24.2	20	121	111.6	129.5	83.6	41.6	26.3	24.3	26.9		1.71	1	0.002356	0.01822
		FALSE	High	Sequest HT (A2)	Unambiguous	[K].qTVQSk.[I]	N-Term(TMTpro); K6(TMTpro)	1	Q13490	Q13490	0	2	0.0828	0	1	1	649.901	1298.8	1298.79	2.18	0.00141	HCD (High Energy Collision Dissociation)	MS2	0	57.9	-50	87	22.0225	10233	2020_10_137_Wijeratne_CETSA-UPR-480TechRep_EF_F1-6.raw	F66.6	102.8	101.8	112.1	53.9	52	25.1	19.2	15.1	104.5	97.2	94	59.9	38.8	19.8	14.5	16.2		1.45	1	0.002546	0.02039
FALSE	High	Master Protein	P49458	Signal recognition particle 9 kDa protein OS=Homo sapiens OX=9606 GN=SRP9 PE=1 SV=2	0	21.019	45	6	73	6	86	10.1	7.97	141.28	6	1454.6	1459.8	893.6	477	1112.4	1235.7	807.8	996.5	429.6	564.1	725.6	756.1	286.6	246.1	325.6	226.1	1469	1609	1083.5	1194.5	838.8	917.2	1598.7	1624.9	1177.5	1217.1	911.7	879.5	1637.8	1597.4	1262	1248.6	1015.4	949.7	970.2	1272	774.8	1062.4	600.8	511.7	892	797.3	750	606.3	407.8	532	743.7	661.6	597.8	551.3	353.7	315.4	388.1	323.8	301.5	263.3	422.6	250.3	422.6	429	342.6	368	297.4	289.3	13.48	14.55	17.09	29.53	16	18.02	18.2	17.96	15.83	8.41	26.01	25.06	18.66	11.14	17.71	21.61	22.59	34.54	9.22	4.18	31.86	30.16	27.09	21.56	1.71	8.76	23.98	33.74	27.67	15.23	2.62	20.93	28.87	22.92	32.69	7.01	15.33	26.49	36.87	38.7	46.37	13.91	31.7	13.21	34.71	33.69	32.03	2.91	19.31	3.6	42.74	24.21	34.83	19.28	10.13	3.89	28.31	28.05	36.35	18.59	23.9	1.08	24.33	28.74	High	High	High	High	High	High	High	High	High	High	High	High	High	High	High	High	High	High	High	High	High	High	High	High	High	High	High	High	High	High	High	High	High	High	High	High	High	High	High	High	High	High	High	High	High	High	High	High	High	High	High	High	High	High	High	High	High	High	High	High	High	High	High	High	High	High	High	High	High	High	High	High	High	High	High	High	High	High	High	High	High	High	High	High	High	High	High	High	High	High	High	High	High	High	High	High	High	High	High	High	High	High	High	High	High	High	High	High	High	High	High	High	High	High	High	High	High	High	High	High	High	High	High	High	High	High	High	High	1
	Checked	Confidence	Annotated Sequence	Modifications	Qvality PEP	Qvality q-value	# Protein Groups	# Proteins	# PSMs	Master Protein Accessions	Positions in Master Proteins	Modifications in Master Proteins	# Missed Cleavages	Theo. MH+ [Da]	Abundances (Grouped): DMSO, 25, 1hr, Rep 1	Abundances (Grouped): DMSO, 25, 1hr, Rep 2	Abundances (Grouped): DMSO, 35, 1hr, Rep 1	Abundances (Grouped): DMSO, 35, 1hr, Rep 2	Abundances (Grouped): DMSO, 39, 1hr, Rep 1	Abundances (Grouped): DMSO, 39, 1hr, Rep 2	Abundances (Grouped): DMSO, 50, 1hr, Rep 1	Abundances (Grouped): DMSO, 50, 1hr, Rep 2	Abundances (Grouped): DMSO, 55, 1hr, Rep 1	Abundances (Grouped): DMSO, 55, 1hr, Rep 2	Abundances (Grouped): DMSO, 61, 1hr, Rep 1	Abundances (Grouped): DMSO, 61, 1hr, Rep 2	Abundances (Grouped): DMSO, 75, 1hr, Rep 1	Abundances (Grouped): DMSO, 75, 1hr, Rep 2	Abundances (Grouped): DMSO, 90, 1hr, Rep 1	Abundances (Grouped): DMSO, 90, 1hr, Rep 2	Abundances (Grouped): Tg, 25, 1hr, Rep 1	Abundances (Grouped): Tg, 25, 1hr, Rep 2	Abundances (Grouped): Tg, 25, 3hr, Rep 1	Abundances (Grouped): Tg, 25, 3hr, Rep 2	Abundances (Grouped): Tg, 25, 6hr, Rep 1	Abundances (Grouped): Tg, 25, 6hr, Rep 2	Abundances (Grouped): Tg, 35, 1hr, Rep 1	Abundances (Grouped): Tg, 35, 1hr, Rep 2	Abundances (Grouped): Tg, 35, 3hr, Rep 1	Abundances (Grouped): Tg, 35, 3hr, Rep 2	Abundances (Grouped): Tg, 35, 6hr, Rep 1	Abundances (Grouped): Tg, 35, 6hr, Rep 2	Abundances (Grouped): Tg, 39, 1hr, Rep 1	Abundances (Grouped): Tg, 39, 1hr, Rep 2	Abundances (Grouped): Tg, 39, 3hr, Rep 1	Abundances (Grouped): Tg, 39, 3hr, Rep 2	Abundances (Grouped): Tg, 39, 6hr, Rep 1	Abundances (Grouped): Tg, 39, 6hr, Rep 2	Abundances (Grouped): Tg, 50, 1hr, Rep 1	Abundances (Grouped): Tg, 50, 1hr, Rep 2	Abundances (Grouped): Tg, 50, 3hr, Rep 1	Abundances (Grouped): Tg, 50, 3hr, Rep 2	Abundances (Grouped): Tg, 50, 6hr, Rep 1	Abundances (Grouped): Tg, 50, 6hr, Rep 2	Abundances (Grouped): Tg, 55, 1hr, Rep 1	Abundances (Grouped): Tg, 55, 1hr, Rep 2	Abundances (Grouped): Tg, 55, 3hr, Rep 1	Abundances (Grouped): Tg, 55, 3hr, Rep 2	Abundances (Grouped): Tg, 55, 6hr, Rep 1	Abundances (Grouped): Tg, 55, 6hr, Rep 2	Abundances (Grouped): Tg, 61, 1hr, Rep 1	Abundances (Grouped): Tg, 61, 1hr, Rep 2	Abundances (Grouped): Tg, 61, 3hr, Rep 1	Abundances (Grouped): Tg, 61, 3hr, Rep 2	Abundances (Grouped): Tg, 61, 6hr, Rep 1	Abundances (Grouped): Tg, 61, 6hr, Rep 2	Abundances (Grouped): Tg, 75, 1hr, Rep 1	Abundances (Grouped): Tg, 75, 1hr, Rep 2	Abundances (Grouped): Tg, 75, 3hr, Rep 1	Abundances (Grouped): Tg, 75, 3hr, Rep 2	Abundances (Grouped): Tg, 75, 6hr, Rep 1	Abundances (Grouped): Tg, 75, 6hr, Rep 2	Abundances (Grouped): Tg, 90, 1hr, Rep 1	Abundances (Grouped): Tg, 90, 1hr, Rep 2	Abundances (Grouped): Tg, 90, 3hr, Rep 1	Abundances (Grouped): Tg, 90, 3hr, Rep 2	Abundances (Grouped): Tg, 90, 6hr, Rep 1	Abundances (Grouped): Tg, 90, 6hr, Rep 2	Abundances (Grouped) CV [%]: DMSO, 25, 1hr, Rep 1	Abundances (Grouped) CV [%]: DMSO, 25, 1hr, Rep 2	Abundances (Grouped) CV [%]: DMSO, 35, 1hr, Rep 1	Abundances (Grouped) CV [%]: DMSO, 35, 1hr, Rep 2	Abundances (Grouped) CV [%]: DMSO, 39, 1hr, Rep 1	Abundances (Grouped) CV [%]: DMSO, 39, 1hr, Rep 2	Abundances (Grouped) CV [%]: DMSO, 50, 1hr, Rep 1	Abundances (Grouped) CV [%]: DMSO, 50, 1hr, Rep 2	Abundances (Grouped) CV [%]: DMSO, 55, 1hr, Rep 1	Abundances (Grouped) CV [%]: DMSO, 55, 1hr, Rep 2	Abundances (Grouped) CV [%]: DMSO, 61, 1hr, Rep 1	Abundances (Grouped) CV [%]: DMSO, 61, 1hr, Rep 2	Abundances (Grouped) CV [%]: DMSO, 75, 1hr, Rep 1	Abundances (Grouped) CV [%]: DMSO, 75, 1hr, Rep 2	Abundances (Grouped) CV [%]: DMSO, 90, 1hr, Rep 1	Abundances (Grouped) CV [%]: DMSO, 90, 1hr, Rep 2	Abundances (Grouped) CV [%]: Tg, 25, 1hr, Rep 1	Abundances (Grouped) CV [%]: Tg, 25, 1hr, Rep 2	Abundances (Grouped) CV [%]: Tg, 25, 3hr, Rep 1	Abundances (Grouped) CV [%]: Tg, 25, 3hr, Rep 2	Abundances (Grouped) CV [%]: Tg, 25, 6hr, Rep 1	Abundances (Grouped) CV [%]: Tg, 25, 6hr, Rep 2	Abundances (Grouped) CV [%]: Tg, 35, 1hr, Rep 1	Abundances (Grouped) CV [%]: Tg, 35, 1hr, Rep 2	Abundances (Grouped) CV [%]: Tg, 35, 3hr, Rep 1	Abundances (Grouped) CV [%]: Tg, 35, 3hr, Rep 2	Abundances (Grouped) CV [%]: Tg, 35, 6hr, Rep 1	Abundances (Grouped) CV [%]: Tg, 35, 6hr, Rep 2	Abundances (Grouped) CV [%]: Tg, 39, 1hr, Rep 1	Abundances (Grouped) CV [%]: Tg, 39, 1hr, Rep 2	Abundances (Grouped) CV [%]: Tg, 39, 3hr, Rep 1	Abundances (Grouped) CV [%]: Tg, 39, 3hr, Rep 2	Abundances (Grouped) CV [%]: Tg, 39, 6hr, Rep 1	Abundances (Grouped) CV [%]: Tg, 39, 6hr, Rep 2	Abundances (Grouped) CV [%]: Tg, 50, 1hr, Rep 1	Abundances (Grouped) CV [%]: Tg, 50, 1hr, Rep 2	Abundances (Grouped) CV [%]: Tg, 50, 3hr, Rep 1	Abundances (Grouped) CV [%]: Tg, 50, 3hr, Rep 2	Abundances (Grouped) CV [%]: Tg, 50, 6hr, Rep 1	Abundances (Grouped) CV [%]: Tg, 50, 6hr, Rep 2	Abundances (Grouped) CV [%]: Tg, 55, 1hr, Rep 1	Abundances (Grouped) CV [%]: Tg, 55, 1hr, Rep 2	Abundances (Grouped) CV [%]: Tg, 55, 3hr, Rep 1	Abundances (Grouped) CV [%]: Tg, 55, 3hr, Rep 2	Abundances (Grouped) CV [%]: Tg, 55, 6hr, Rep 1	Abundances (Grouped) CV [%]: Tg, 55, 6hr, Rep 2	Abundances (Grouped) CV [%]: Tg, 61, 1hr, Rep 1	Abundances (Grouped) CV [%]: Tg, 61, 1hr, Rep 2	Abundances (Grouped) CV [%]: Tg, 61, 3hr, Rep 1	Abundances (Grouped) CV [%]: Tg, 61, 3hr, Rep 2	Abundances (Grouped) CV [%]: Tg, 61, 6hr, Rep 1	Abundances (Grouped) CV [%]: Tg, 61, 6hr, Rep 2	Abundances (Grouped) CV [%]: Tg, 75, 1hr, Rep 1	Abundances (Grouped) CV [%]: Tg, 75, 1hr, Rep 2	Abundances (Grouped) CV [%]: Tg, 75, 3hr, Rep 1	Abundances (Grouped) CV [%]: Tg, 75, 3hr, Rep 2	Abundances (Grouped) CV [%]: Tg, 75, 6hr, Rep 1	Abundances (Grouped) CV [%]: Tg, 75, 6hr, Rep 2	Abundances (Grouped) CV [%]: Tg, 90, 1hr, Rep 1	Abundances (Grouped) CV [%]: Tg, 90, 1hr, Rep 2	Abundances (Grouped) CV [%]: Tg, 90, 3hr, Rep 1	Abundances (Grouped) CV [%]: Tg, 90, 3hr, Rep 2	Abundances (Grouped) CV [%]: Tg, 90, 6hr, Rep 1	Abundances (Grouped) CV [%]: Tg, 90, 6hr, Rep 2	Quan Info	Found in Sample: [S530] F64: 126, Sample, 25, DMSO, 1, Lumos, 2	Found in Sample: [S578] F67: 126, Sample, 25, DMSO, 1, Exploris, 2	Found in Sample: [S538] F64: 130C, Sample, 25, DMSO, 1, Lumos, 3	Found in Sample: [S586] F67: 130C, Sample, 25, DMSO, 1, Exploris, 3	Found in Sample: [S531] F64: 127N, Sample, 35, DMSO, 1, Lumos, 2	Found in Sample: [S579] F67: 127N, Sample, 35, DMSO, 1, Exploris, 2	Found in Sample: [S539] F64: 131N, Sample, 35, DMSO, 1, Lumos, 3	Found in Sample: [S587] F67: 131N, Sample, 35, DMSO, 1, Exploris, 3	Found in Sample: [S532] F64: 127C, Sample, 39, DMSO, 1, Lumos, 2	Found in Sample: [S580] F67: 127C, Sample, 39, DMSO, 1, Exploris, 2	Found in Sample: [S540] F64: 131C, Sample, 39, DMSO, 1, Lumos, 3	Found in Sample: [S588] F67: 131C, Sample, 39, DMSO, 1, Exploris, 3	Found in Sample: [S533] F64: 128N, Sample, 50, DMSO, 1, Lumos, 2	Found in Sample: [S581] F67: 128N, Sample, 50, DMSO, 1, Exploris, 2	Found in Sample: [S541] F64: 132N, Sample, 50, DMSO, 1, Lumos, 3	Found in Sample: [S589] F67: 132N, Sample, 50, DMSO, 1, Exploris, 3	Found in Sample: [S534] F64: 128C, Sample, 55, DMSO, 1, Lumos, 2	Found in Sample: [S582] F67: 128C, Sample, 55, DMSO, 1, Exploris, 2	Found in Sample: [S542] F64: 132C, Sample, 55, DMSO, 1, Lumos, 3	Found in Sample: [S590] F67: 132C, Sample, 55, DMSO, 1, Exploris, 3	Found in Sample: [S535] F64: 129N, Sample, 61, DMSO, 1, Lumos, 2	Found in Sample: [S583] F67: 129N, Sample, 61, DMSO, 1, Exploris, 2	Found in Sample: [S543] F64: 133N, Sample, 61, DMSO, 1, Lumos, 3	Found in Sample: [S591] F67: 133N, Sample, 61, DMSO, 1, Exploris, 3	Found in Sample: [S536] F64: 129C, Sample, 75, DMSO, 1, Lumos, 2	Found in Sample: [S584] F67: 129C, Sample, 75, DMSO, 1, Exploris, 2	Found in Sample: [S544] F64: 133C, Sample, 75, DMSO, 1, Lumos, 3	Found in Sample: [S592] F67: 133C, Sample, 75, DMSO, 1, Exploris, 3	Found in Sample: [S537] F64: 130N, Sample, 90, DMSO, 1, Lumos, 2	Found in Sample: [S585] F67: 130N, Sample, 90, DMSO, 1, Exploris, 2	Found in Sample: [S545] F64: 134N, Sample, 90, DMSO, 1, Lumos, 3	Found in Sample: [S593] F67: 134N, Sample, 90, DMSO, 1, Exploris, 3	Found in Sample: [S546] F65: 126, Sample, 25, Tg, 1, Lumos, 2	Found in Sample: [S594] F68: 126, Sample, 25, Tg, 1, Exploris, 2	Found in Sample: [S554] F65: 130C, Sample, 25, Tg, 1, Lumos, 3	Found in Sample: [S602] F68: 130C, Sample, 25, Tg, 1, Exploris, 3	Found in Sample: [S562] F66: 126, Sample, 25, Tg, 3, Exploris, 2	Found in Sample: [S626] F70: 126, Sample, 25, Tg, 3, Lumos, 2	Found in Sample: [S570] F66: 130C, Sample, 25, Tg, 3, Exploris, 3	Found in Sample: [S634] F70: 130C, Sample, 25, Tg, 3, Lumos, 3	Found in Sample: [S610] F69: 126, Sample, 25, Tg, 6, Exploris, 2	Found in Sample: [S642] F71: 126, Sample, 25, Tg, 6, Lumos, 2	Found in Sample: [S618] F69: 130C, Sample, 25, Tg, 6, Exploris, 3	Found in Sample: [S650] F71: 130C, Sample, 25, Tg, 6, Lumos, 3	Found in Sample: [S547] F65: 127N, Sample, 35, Tg, 1, Lumos, 2	Found in Sample: [S595] F68: 127N, Sample, 35, Tg, 1, Exploris, 2	Found in Sample: [S555] F65: 131N, Sample, 35, Tg, 1, Lumos, 3	Found in Sample: [S603] F68: 131N, Sample, 35, Tg, 1, Exploris, 3	Found in Sample: [S563] F66: 127N, Sample, 35, Tg, 3, Exploris, 2	Found in Sample: [S627] F70: 127N, Sample, 35, Tg, 3, Lumos, 2	Found in Sample: [S571] F66: 131N, Sample, 35, Tg, 3, Exploris, 3	Found in Sample: [S635] F70: 131N, Sample, 35, Tg, 3, Lumos, 3	Found in Sample: [S611] F69: 127N, Sample, 35, Tg, 6, Exploris, 2	Found in Sample: [S643] F71: 127N, Sample, 35, Tg, 6, Lumos, 2	Found in Sample: [S619] F69: 131N, Sample, 35, Tg, 6, Exploris, 3	Found in Sample: [S651] F71: 131N, Sample, 35, Tg, 6, Lumos, 3	Found in Sample: [S548] F65: 127C, Sample, 39, Tg, 1, Lumos, 2	Found in Sample: [S596] F68: 127C, Sample, 39, Tg, 1, Exploris, 2	Found in Sample: [S556] F65: 131C, Sample, 39, Tg, 1, Lumos, 3	Found in Sample: [S604] F68: 131C, Sample, 39, Tg, 1, Exploris, 3	Found in Sample: [S564] F66: 127C, Sample, 39, Tg, 3, Exploris, 2	Found in Sample: [S628] F70: 127C, Sample, 39, Tg, 3, Lumos, 2	Found in Sample: [S572] F66: 131C, Sample, 39, Tg, 3, Exploris, 3	Found in Sample: [S636] F70: 131C, Sample, 39, Tg, 3, Lumos, 3	Found in Sample: [S612] F69: 127C, Sample, 39, Tg, 6, Exploris, 2	Found in Sample: [S644] F71: 127C, Sample, 39, Tg, 6, Lumos, 2	Found in Sample: [S620] F69: 131C, Sample, 39, Tg, 6, Exploris, 3	Found in Sample: [S652] F71: 131C, Sample, 39, Tg, 6, Lumos, 3	Found in Sample: [S549] F65: 128N, Sample, 50, Tg, 1, Lumos, 2	Found in Sample: [S597] F68: 128N, Sample, 50, Tg, 1, Exploris, 2	Found in Sample: [S557] F65: 132N, Sample, 50, Tg, 1, Lumos, 3	Found in Sample: [S605] F68: 132N, Sample, 50, Tg, 1, Exploris, 3	Found in Sample: [S565] F66: 128N, Sample, 50, Tg, 3, Exploris, 2	Found in Sample: [S629] F70: 128N, Sample, 50, Tg, 3, Lumos, 2	Found in Sample: [S573] F66: 132N, Sample, 50, Tg, 3, Exploris, 3	Found in Sample: [S637] F70: 132N, Sample, 50, Tg, 3, Lumos, 3	Found in Sample: [S613] F69: 128N, Sample, 50, Tg, 6, Exploris, 2	Found in Sample: [S645] F71: 128N, Sample, 50, Tg, 6, Lumos, 2	Found in Sample: [S621] F69: 132N, Sample, 50, Tg, 6, Exploris, 3	Found in Sample: [S653] F71: 132N, Sample, 50, Tg, 6, Lumos, 3	Found in Sample: [S550] F65: 128C, Sample, 55, Tg, 1, Lumos, 2	Found in Sample: [S598] F68: 128C, Sample, 55, Tg, 1, Exploris, 2	Found in Sample: [S558] F65: 132C, Sample, 55, Tg, 1, Lumos, 3	Found in Sample: [S606] F68: 132C, Sample, 55, Tg, 1, Exploris, 3	Found in Sample: [S566] F66: 128C, Sample, 55, Tg, 3, Exploris, 2	Found in Sample: [S630] F70: 128C, Sample, 55, Tg, 3, Lumos, 2	Found in Sample: [S574] F66: 132C, Sample, 55, Tg, 3, Exploris, 3	Found in Sample: [S638] F70: 132C, Sample, 55, Tg, 3, Lumos, 3	Found in Sample: [S614] F69: 128C, Sample, 55, Tg, 6, Exploris, 2	Found in Sample: [S646] F71: 128C, Sample, 55, Tg, 6, Lumos, 2	Found in Sample: [S622] F69: 132C, Sample, 55, Tg, 6, Exploris, 3	Found in Sample: [S654] F71: 132C, Sample, 55, Tg, 6, Lumos, 3	Found in Sample: [S551] F65: 129N, Sample, 61, Tg, 1, Lumos, 2	Found in Sample: [S599] F68: 129N, Sample, 61, Tg, 1, Exploris, 2	Found in Sample: [S559] F65: 133N, Sample, 61, Tg, 1, Lumos, 3	Found in Sample: [S607] F68: 133N, Sample, 61, Tg, 1, Exploris, 3	Found in Sample: [S567] F66: 129N, Sample, 61, Tg, 3, Exploris, 2	Found in Sample: [S631] F70: 129N, Sample, 61, Tg, 3, Lumos, 2	Found in Sample: [S575] F66: 133N, Sample, 61, Tg, 3, Exploris, 3	Found in Sample: [S639] F70: 133N, Sample, 61, Tg, 3, Lumos, 3	Found in Sample: [S615] F69: 129N, Sample, 61, Tg, 6, Exploris, 2	Found in Sample: [S647] F71: 129N, Sample, 61, Tg, 6, Lumos, 2	Found in Sample: [S623] F69: 133N, Sample, 61, Tg, 6, Exploris, 3	Found in Sample: [S655] F71: 133N, Sample, 61, Tg, 6, Lumos, 3	Found in Sample: [S552] F65: 129C, Sample, 75, Tg, 1, Lumos, 2	Found in Sample: [S600] F68: 129C, Sample, 75, Tg, 1, Exploris, 2	Found in Sample: [S560] F65: 133C, Sample, 75, Tg, 1, Lumos, 3	Found in Sample: [S608] F68: 133C, Sample, 75, Tg, 1, Exploris, 3	Found in Sample: [S568] F66: 129C, Sample, 75, Tg, 3, Exploris, 2	Found in Sample: [S632] F70: 129C, Sample, 75, Tg, 3, Lumos, 2	Found in Sample: [S576] F66: 133C, Sample, 75, Tg, 3, Exploris, 3	Found in Sample: [S640] F70: 133C, Sample, 75, Tg, 3, Lumos, 3	Found in Sample: [S616] F69: 129C, Sample, 75, Tg, 6, Exploris, 2	Found in Sample: [S648] F71: 129C, Sample, 75, Tg, 6, Lumos, 2	Found in Sample: [S624] F69: 133C, Sample, 75, Tg, 6, Exploris, 3	Found in Sample: [S656] F71: 133C, Sample, 75, Tg, 6, Lumos, 3	Found in Sample: [S553] F65: 130N, Sample, 90, Tg, 1, Lumos, 2	Found in Sample: [S601] F68: 130N, Sample, 90, Tg, 1, Exploris, 2	Found in Sample: [S561] F65: 134N, Sample, 90, Tg, 1, Lumos, 3	Found in Sample: [S609] F68: 134N, Sample, 90, Tg, 1, Exploris, 3	Found in Sample: [S569] F66: 130N, Sample, 90, Tg, 3, Exploris, 2	Found in Sample: [S633] F70: 130N, Sample, 90, Tg, 3, Lumos, 2	Found in Sample: [S577] F66: 134N, Sample, 90, Tg, 3, Exploris, 3	Found in Sample: [S641] F70: 134N, Sample, 90, Tg, 3, Lumos, 3	Found in Sample: [S617] F69: 130N, Sample, 90, Tg, 6, Exploris, 2	Found in Sample: [S649] F71: 130N, Sample, 90, Tg, 6, Lumos, 2	Found in Sample: [S625] F69: 134N, Sample, 90, Tg, 6, Exploris, 3	Found in Sample: [S657] F71: 134N, Sample, 90, Tg, 6, Lumos, 3	Confidence (by Search Engine): Sequest HT	Percolator q-Value (by Search Engine): Sequest HT	Percolator PEP (by Search Engine): Sequest HT	XCorr (by Search Engine): Sequest HT
	FALSE	High	[K].TDQAQDVK.[K]	1xTMTpro [K8]; 1xTMTpro [N-Term]	0.000709562	0.000163865	1	1	27	P49458	P49458 [53-60]		0	1512.85	888.9	928.3	451.7	130.9	649	739.4	517	630.6	218.5	309.2	491.2	506.5	154.7	133.3	199.2	116.8	352.6	364	420.9	433.9	462.6	517.9	389	392.8	455.6	473.6	535.4	475.5	428.1	393	527.4	490.5	575.4	566.9	266.9	378	333.8	479.3	346.5	265.3	255.8	194.5	326.7	213.1	239.3	328	224.2	215.8	291.6	263.2	197	213.3	113.2	100.7	132.4	117.6	271.7	164.8	123.9	133	154.7	170.3	187.9	186.5	23.71	21.98	23.77	1.62	21.82	26.32	26.28	23.38	27.13	22.53	30.26	29.82	21.15	8.79	25.66	18.08	54.24	38.06	25.26	10.79	27.35	25.05	45.18	58.25	16.22	31.44	26.68	24.26	50.08	65.44	21.61	46.8	27.08	28.75	34.67	78.88	2.82	51.69	20.87	30	13.21	81.93	22.32	64.71	24.87	21.71	45.49	63.55	5.91	30.96	21.46	20.21	34.17	57.16	26.94	38.15	19.97	18.79	37.42	47.71	1.37	19	25.54	21.43		High	High	High	High	High	High	High	High	High	High	High	High	High	High	High	High	High	High	High	High	High	High	High	High	High	High	High	High	High	High	High	High	High	High	High	High	High	High	High	High	High	High	High	High	High	High	High	High	High	High	High	High	High	High	High	High	High	High	High	High	High	High	High	High	High	High	High	High	High	High	High	High	High	High	High	High	High	High	High	High	High	High	High	High	High	High	High	High	High	High	High	High	High	High	High	High	High	High	High	High	High	High	High	High	High	High	High	High	High	High	High	High	High	High	High	High	High	High	High	High	High	High	High	High	High	High	High	High	High	6.654e-05	0.0001841	2.37
		Checked	Confidence	Identifying Node	PSM Ambiguity	Annotated Sequence	Modifications	# Proteins	Master Protein Accessions	Protein Accessions	# Missed Cleavages	Charge	DeltaScore	DeltaCn	Rank	Search Engine Rank	m/z [Da]	MH+ [Da]	Theo. MH+ [Da]	DeltaM [ppm]	Deltam/z [Da]	Activation Type	MS Order	Isolation Interference [%]	Average Reporter S/N	Comp. Voltage [V]	Ion Inject Time [ms]	RT [min]	First Scan	Spectrum File	File ID	Abundance: 126	Abundance: 127N	Abundance: 127C	Abundance: 128N	Abundance: 128C	Abundance: 129N	Abundance: 129C	Abundance: 130N	Abundance: 130C	Abundance: 131N	Abundance: 131C	Abundance: 132N	Abundance: 132C	Abundance: 133N	Abundance: 133C	Abundance: 134N	Quan Info	XCorr	# Protein Groups	Percolator q-Value	Percolator PEP
		FALSE	High	Sequest HT (A2)	Unambiguous	[K].tDQAQDVk.[K]	N-Term(TMTpro); K8(TMTpro)	1	P49458	P49458	0	2	0.5232	0	1	1	756.93	1512.85	1512.85	0.92	0.00069	HCD (High Energy Collision Dissociation)	MS2	0	71.4	-50	87	34.7407	17543	2020_10_137_Wijeratne_CETSA-UPR-480TechRep_EF_F1-4.raw	F66.4	81.9	96	113.2	83.4	93.4	69.4	29.4	45	102.1	98.5	94.2	85.6	35	53.5	25.1	37.2		2.37	1	6.654e-05	0.0001841
		FALSE	High	Sequest HT (A2)	Unambiguous	[K].tDQAQDVk.[K]	N-Term(TMTpro); K8(TMTpro)	1	P49458	P49458	0	2	0.4667	0	1	1	756.93	1512.85	1512.85	0.67	0.00051	HCD (High Energy Collision Dissociation)	MS2	0	78	-50	87	37.027	18507	2020_10_137_Wijeratne_CETSA-UPR-480TechRep_AB_F1-4.raw	F67.4	148.9	78.2	111.1	93.2	39	91.3	25.4	36.6	165.7	20.5	135.3	114.7	54.6	91.6	18.8	22.5		2.1	1	7.082e-05	0.0002162
		FALSE	High	Sequest HT (A2)	Unambiguous	[K].tDQAQDVk.[K]	N-Term(TMTpro); K8(TMTpro)	1	P49458	P49458	0	2	0.5286	0	1	1	756.929	1512.85	1512.85	-0.61	-0.00046	HCD (High Energy Collision Dissociation)	MS2	0	88.9	-50	87	34.7347	17531	2020_10_137_Wijeratne_CETSA-UPR-480TechRep_GH_F1-2.raw	F69.2	125.8	149.8	147.2	86.4	60.4	51	68.6	47.6	132.3	121.2	136.9	58.7	88.4	60.6	36	50.9		2.27	1	7.204e-05	0.0002253
		FALSE	High	Sequest HT (A2)	Unambiguous	[K].tDQAQDVk.[K]	N-Term(TMTpro); K8(TMTpro)	1	P49458	P49458	0	2	0.4541	0	1	1	756.929	1512.85	1512.85	0.07	5e-05	HCD (High Energy Collision Dissociation)	MS2	0	31.8	-50	87	35.6672	18096	2020_10_137_Wijeratne_CETSA-UPR-480TechRep_GH_F1-5.raw	F69.6	47.6	48	51	37.3	22.9	14.4	23.8	16.1	51.8	46	53.1	22.6	24.3	16	16.7	17		1.96	1	7.64e-05	0.0002598
		FALSE	High	Sequest HT (A2)	Unambiguous	[K].tDQAQDVk.[K]	N-Term(TMTpro); K8(TMTpro)	1	P49458	P49458	0	2	0.5419	0	1	1	756.929	1512.85	1512.85	-0.91	-0.00069	HCD (High Energy Collision Dissociation)	MS2	0	96.9	-50	87	34.6666	17751	2020_10_137_Wijeratne_CETSA-UPR-480TechRep_GH_F1-3.raw	F69.3	110.2	132	142.7	103.5	71.1	65.9	88.8	58.7	132.2	128.9	142.2	80.4	105.6	70.1	61.4	56.3		3.1	1	7.64e-05	0.0002578
		FALSE	High	Sequest HT (A2)	Unambiguous	[K].tDQAQDVk.[K]	N-Term(TMTpro); K8(TMTpro)	1	P49458	P49458	0	2	0.4982	0	1	1	756.929	1512.85	1512.85	-0.55	-0.00042	HCD (High Energy Collision Dissociation)	MS2	0	61.7		86	25.0073	8182	010_2019_08_019_R_Wijeratne_021420_AB_F2.raw	F64.2	122.6	62.1	94.8	68.7	27.7	61.4	22.9	35	127.2	23.2	96.7	91.5	45.5	62.6	25.1	19.6		2.71	1	7.64e-05	0.0002599
		FALSE	High	Sequest HT (A2)	Unambiguous	[K].tDQAQDVk.[K]	N-Term(TMTpro); K8(TMTpro)	1	P49458	P49458	0	2	0.4402	0	1	1	756.929	1512.85	1512.85	-0.06	-4e-05	HCD (High Energy Collision Dissociation)	MS2	9.19599	110.7	-50	87	34.5724	17560	2020_10_137_Wijeratne_CETSA-UPR-480TechRep_EF_F1-3.raw	F66.3	134	172.1	177.4	134	152.9	109.4	44.4	54.8	155.1	143.1	128.2	136.1	51.8	84.2	35.3	58.3		2.09	1	8.052e-05	0.0002672
		FALSE	High	Sequest HT (A2)	Unambiguous	[K].tDQAQDVk.[K]	N-Term(TMTpro); K8(TMTpro)	1	P49458	P49458	0	2	0.4609	0	1	1	756.929	1512.85	1512.85	-0.08	-6e-05	HCD (High Energy Collision Dissociation)	MS2	0	54		86	26.8098	8266	010_2019_08_019_R_Wijeratne_021420_AB_F1.raw	F64.1	114.8	56.7	83.9	58.8	23.7	48.5	23.1	23.2	114.1	23.5	94.9	69.9	36.6	59.2	18.6	14.5		2.56	1	8.052e-05	0.0002838
		FALSE	High	Sequest HT (A2)	Unambiguous	[K].tDQAQDVk.[K]	N-Term(TMTpro); K8(TMTpro)	1	P49458	P49458	0	2	0.5365	0	1	1	756.929	1512.85	1512.85	0.22	0.00017	HCD (High Energy Collision Dissociation)	MS2	0	109.9		86	25.3881	8586	010_2019_08_019_R_Wijeratne_021420_GH_F3.raw	F71.3	148	171.4	182.4	106.9	76.8	60.3	81.7	70.3	170.7	142.9	185.4	84.2	94.5	72.6	48.9	60.9		2.74	1	8.68e-05	0.000358
		FALSE	High	Sequest HT (A2)	Unambiguous	[K].tDQAQDVk.[K]	N-Term(TMTpro); K8(TMTpro)	1	P49458	P49458	0	2	0.5231	0	1	1	756.93	1512.85	1512.85	0.93	0.0007	HCD (High Energy Collision Dissociation)	MS2	6.77303	149.2	-50	119	35.7095	18012	2020_10_137_Wijeratne_CETSA-UPR-480TechRep_CD_F1-3.raw	F68.3	186.8	200.4	234.1	125.3	108	126.1	53.7	66.2	171.9	220.3	241	255	139.9	121.5	56.1	80.4		2.6	1	8.875e-05	0.0003755
		FALSE	High	Sequest HT (A2)	Unambiguous	[K].tDQAQDVk.[K]	N-Term(TMTpro); K8(TMTpro)	1	P49458	P49458	0	2	0.5105	0	1	1	756.929	1512.85	1512.85	-0.84	-0.00063	HCD (High Energy Collision Dissociation)	MS2	0	152.4	-50	87	37.5176	18917	2020_10_137_Wijeratne_CETSA-UPR-480TechRep_AB_F1-3.raw	F67.3	306.9	156.9	231.4	175.7	90.5	183.6	58.9	67.6	283.7	31.6	253.2	216.2	113.2	178	46.3	44.4		2.37	1	8.875e-05	0.0003821
		FALSE	High	Sequest HT (A2)	Unambiguous	[K].tDQAQDVk.[K]	N-Term(TMTpro); K8(TMTpro)	1	P49458	P49458	0	2	0.4535	0	1	1	756.928	1512.85	1512.85	-1.23	-0.00093	HCD (High Energy Collision Dissociation)	MS2	0	102.7		86	25.8822	8515	010_2019_08_019_R_Wijeratne_021420_EF_F1.raw	F70.1	137.5	136.4	169.8	92.8	71.1	70.5	34	31.4	124.9	155.5	183.8	187.7	86	83.2	32.4	46.4		2.58	1	9.34e-05	0.0003951
		FALSE	High	Sequest HT (A2)	Unambiguous	[K].tDQAQDVk.[K]	N-Term(TMTpro); K8(TMTpro)	1	P49458	P49458	0	2	0.4107	0	1	1	756.929	1512.85	1512.85	-0.07	-5e-05	HCD (High Energy Collision Dissociation)	MS2	0	76.1		86	24.283	8196	010_2019_08_019_R_Wijeratne_021420_CD_F2.raw	F65.2	101.2	119.3	125.8	81.8	95	66.6	38.6	36.6	114.6	102	94.8	79.2	43.1	51.3	28.6	38.9		2.24	1	9.608e-05	0.0004489
		FALSE	High	Sequest HT (A2)	Unambiguous	[K].tDQAQDVk.[K]	N-Term(TMTpro); K8(TMTpro)	1	P49458	P49458	0	2	0.4211	0	1	1	756.929	1512.85	1512.85	0.05	4e-05	HCD (High Energy Collision Dissociation)	MS2	0	96.3		86	23.9144	8050	010_2019_08_019_R_Wijeratne_021420_EF_F2.raw	F70.2	120.2	123.8	148.1	75	72.6	69.4	47.4	44	115.4	136.9	158.1	161.9	90.2	77.6	43.2	57.6		2.47	1	9.807e-05	0.0004649
		FALSE	High	Sequest HT (A2)	Unambiguous	[K].tDQAQDVk.[K]	N-Term(TMTpro); K8(TMTpro)	1	P49458	P49458	0	2	0.4962	0	1	1	756.929	1512.85	1512.85	-0.95	-0.00072	HCD (High Energy Collision Dissociation)	MS2	0	156.6		86	25.875	8548	010_2019_08_019_R_Wijeratne_021420_GH_F2.raw	F71.2	209.7	247.5	249.4	157.1	112	90.4	124.9	89.2	224.4	209.4	270	120.7	155.4	89.1	71.3	85		2.6	1	0.0001141	0.0006377
		FALSE	High	Sequest HT (A2)	Unambiguous	[K].tDQAQDVk.[K]	N-Term(TMTpro); K8(TMTpro)	1	P49458	P49458	0	2	0.49	0	1	1	756.928	1512.85	1512.85	-1.07	-0.00081	HCD (High Energy Collision Dissociation)	MS2	0	146.7		86	26.5861	8690	010_2019_08_019_R_Wijeratne_021420_GH_F1.raw	F71.1	205	229.1	266.7	138	97	78.9	106.6	66	224.3	213.2	241.3	124.2	133	84.6	68.2	71.4		3	1	0.0001141	0.0006337
		FALSE	High	Sequest HT (A2)	Unambiguous	[K].tDQAQDVk.[K]	N-Term(TMTpro); K8(TMTpro)	1	P49458	P49458	0	2	0.441	0	1	1	756.929	1512.85	1512.85	-0.84	-0.00064	HCD (High Energy Collision Dissociation)	MS2	24.6379	40.7	-50	87	35.3394	17864	2020_10_137_Wijeratne_CETSA-UPR-480TechRep_GH_F1-4b.raw	F69.5	45.4	57.2	75	42.1	24.8	22.6	36.5	23.9	59.9	52.9	70.6	33.1	37.5	26.6	20.4	23.4		2.29	1	0.0001141	0.0006653
		FALSE	High	Sequest HT (A2)	Unambiguous	[K].tDQAQDVk.[K]	N-Term(TMTpro); K8(TMTpro)	1	P49458	P49458	0	2	0.5259	0	1	1	756.929	1512.85	1512.85	0.16	0.00012	HCD (High Energy Collision Dissociation)	MS2	0	234.6	-50	119	36.4799	18278	2020_10_137_Wijeratne_CETSA-UPR-480TechRep_CD_F1-2.raw	F68.2	309.6	311.7	352.6	202.9	159.5	177.6	82.8	90.1	286	352	374.8	423	221.8	212.6	93.2	104.1		2.7	1	0.0001356	0.0008264
		FALSE	High	Sequest HT (A2)	Unambiguous	[K].tDQAQDVk.[K]	N-Term(TMTpro); K8(TMTpro)	1	P49458	P49458	0	2	0.4822	0	1	1	756.929	1512.85	1512.85	-0.06	-4e-05	HCD (High Energy Collision Dissociation)	MS2	0	198		86	24.5552	8495	010_2019_08_019_R_Wijeratne_021420_AB_F3.raw	F64.3	402.1	201.6	290.5	228.5	93.2	223.7	66.9	82.8	429.9	63.6	335.3	282.1	132.9	220.3	61.1	53.8		3.09	1	0.0001356	0.0007906
		FALSE	High	Sequest HT (A2)	Unambiguous	[K].tDQAQDVk.[K]	N-Term(TMTpro); K8(TMTpro)	1	P49458	P49458	0	2	0.4979	0	1	1	756.926	1512.84	1512.85	-4.47	-0.00338	HCD (High Energy Collision Dissociation)	MS2	0	94.1	-50	87	39.0586	18785	2020_10_137_Wijeratne_CETSA-UPR-480TechRep_AB_F1-1.raw	F67.1	197.1	91.3	141.5	111.9	45.4	109.6	28.2	32.9	207.4	29.2	172.2	124.2	58.8	106.2	26.1	23.7		2.33	1	0.0001356	0.0007934
		FALSE	High	Sequest HT (A2)	Unambiguous	[K].tDQAQDVk.[K]	N-Term(TMTpro); K8(TMTpro)	1	P49458	P49458	0	2	0.502	0	1	1	756.929	1512.85	1512.85	-0.1	-8e-05	HCD (High Energy Collision Dissociation)	MS2	6.37036	199.5	-50	87	38.6663	19148	2020_10_137_Wijeratne_CETSA-UPR-480TechRep_AB_F1-2.raw	F67.2	400	208.8	274.2	243.2	90.4	225.9	67.4	102.2	429	48.1	331.9	290	136.5	251.6	50.7	42.2		2.51	1	0.0001433	0.0008608
		FALSE	High	Sequest HT (A2)	Unambiguous	[K].tDQAQDVk.[K]	N-Term(TMTpro); K8(TMTpro)	1	P49458	P49458	0	2	0.5272	0	1	1	756.929	1512.85	1512.85	0.09	7e-05	HCD (High Energy Collision Dissociation)	MS2	0	98.8	-50	87	35.2945	17852	2020_10_137_Wijeratne_CETSA-UPR-480TechRep_EF_F1-2.raw	F66.2	135.5	137.9	161.5	109.8	136.7	100.9	35.4	53.4	144.8	136.2	125.4	105	43.2	73	28.8	53.3		2.39	1	0.0001546	0.0009631
		FALSE	High	Sequest HT (A2)	Unambiguous	[K].tDQAQDVk.[K]	N-Term(TMTpro); K8(TMTpro)	1	P49458	P49458	0	2	0.4024	0	1	1	756.929	1512.85	1512.85	-0.22	-0.00016	HCD (High Energy Collision Dissociation)	MS2	27.4532	108.7		86	23.8602	8261	010_2019_08_019_R_Wijeratne_021420_CD_F3.raw	F65.3	134.2	160.1	169.9	126	137.9	94	49.9	57.9	161.6	151.5	143.4	122.2	57.3	81.7	37	54.7		2.46	1	0.0001587	0.001092
		FALSE	High	Sequest HT (A2)	Unambiguous	[K].tDQAQDVk.[K]	N-Term(TMTpro); K8(TMTpro)	1	P49458	P49458	0	2	0.4279	0	1	1	756.928	1512.85	1512.85	-1.6	-0.00121	HCD (High Energy Collision Dissociation)	MS2	37.6542	58.9		86	24.1887	8262	010_2019_08_019_R_Wijeratne_021420_AB_F4.raw	F64.4	111	60.8	86.3	72.4	35.3	61.6	20.2	24.8	122.5	22.1	85.6	90.2	48.3	66.8	20.5	14.8		2.08	1	0.0002866	0.002101
		FALSE	High	Sequest HT (A2)	Unambiguous	[K].tDQAQDVk.[K]	N-Term(TMTpro); K8(TMTpro)	1	P49458	P49458	0	2	0.4109	0	1	1	756.929	1512.85	1512.85	-0.32	-0.00024	HCD (High Energy Collision Dissociation)	MS2	0	198.2		86	23.1188	8025	010_2019_08_019_R_Wijeratne_021420_EF_F3.raw	F70.3	246.5	251	297.3	172.7	134.9	164.2	79.2	80.8	228.1	301.4	349.9	353.5	173.1	168	79.5	91		2.58	1	0.0002949	0.002197
		FALSE	High	Sequest HT (A2)	Unambiguous	[K].tDQAQDVk.[K]	N-Term(TMTpro); K8(TMTpro)	1	P49458	P49458	0	2	0.478	0	1	1	756.925	1512.84	1512.85	-6.08	-0.0046	HCD (High Energy Collision Dissociation)	MS2	0	19.3	-50	87	36.3346	17753	2020_10_137_Wijeratne_CETSA-UPR-480TechRep_CD_F1-1.raw	F68.1	31.9	29.6	33.2	14.6	13.4	9.2	8.4	6.2	21.7	36.3	32.7	31.4	15.2	16	5.3	4.4		1.82	1	0.0003173	0.002367
		FALSE	High	Sequest HT (A2)	Unambiguous	[K].tDQAQDVk.[K]	N-Term(TMTpro); K8(TMTpro)	1	P49458	P49458	0	2	0.2273	0	1	1	756.924	1512.84	1512.85	-7.26	-0.00549	HCD (High Energy Collision Dissociation)	MS2	35.6865	31.4	-50	87	34.6361	17065	2020_10_137_Wijeratne_CETSA-UPR-480TechRep_GH_F1-1.raw	F69.1	51.3	55.3	58.1	29.3	21.1	15.2	18	10.2	56.8	50.9	58.5	19.1	25.2	11.4	9.7	12.5		1.76	1	0.0006273	0.004626
	FALSE	High	[K].TDQAQDVKK.[I]	2xTMTpro [K8; K9]; 1xTMTpro [N-Term]	0.00178079	0.00025796	1	1	12	P49458	P49458 [53-61]		1	1945.15	349.9	308.3	248.5	131	268.9	280.4	157.6	204.7	113.7	134.9	116.9	123.8	69.6	59.7	63	48.3	902.8	1094.1	292.9	413.1	579.3	596.2	1023.7	976	363.8	355.7	543.2	613.2	1017.1	921	373.1	365.7	659.3	555.7	631.8	627	274.3	279.3	429.1	403	672.8	510	294.6	234.1	284.9	350.9	521.4	338.7	210.9	173.3	276.9	164.1	283.2	212	111.4	89.2	237.5	133.7	315.8	247.9	137.8	118.6	166.9	172.6	41.09	36.97	31.06	6.47	33.27	36.95	43.01	38.27	47.45	51.24	39.44	46.49	38.07	38.32	50.91	44.45																																																		High	High	High	High	High	High	High	High	High	High	High	High	High	High	High	High	High	High	High	High	High	High	High	High	High	High	High	High	High	High	High	High	High	Not Found	High	Not Found	High	High	High	High	High	Not Found	High	Not Found	High	Not Found	High	Not Found	High	High	High	High	High	Not Found	High	Not Found	High	Not Found	High	Not Found	High	High	High	High	High	Not Found	High	Not Found	High	Not Found	High	Not Found	High	High	High	High	High	Not Found	High	Not Found	High	Not Found	High	Not Found	High	High	High	High	High	Not Found	High	Not Found	High	Not Found	High	Not Found	High	High	High	High	High	Not Found	High	Not Found	High	Not Found	High	Not Found	High	High	High	High	High	Not Found	High	Not Found	High	Not Found	High	Not Found	High	High	High	High	High	Not Found	High	Not Found	High	9.409e-05	0.0004382	1.79
		Checked	Confidence	Identifying Node	PSM Ambiguity	Annotated Sequence	Modifications	# Proteins	Master Protein Accessions	Protein Accessions	# Missed Cleavages	Charge	DeltaScore	DeltaCn	Rank	Search Engine Rank	m/z [Da]	MH+ [Da]	Theo. MH+ [Da]	DeltaM [ppm]	Deltam/z [Da]	Activation Type	MS Order	Isolation Interference [%]	Average Reporter S/N	Comp. Voltage [V]	Ion Inject Time [ms]	RT [min]	First Scan	Spectrum File	File ID	Abundance: 126	Abundance: 127N	Abundance: 127C	Abundance: 128N	Abundance: 128C	Abundance: 129N	Abundance: 129C	Abundance: 130N	Abundance: 130C	Abundance: 131N	Abundance: 131C	Abundance: 132N	Abundance: 132C	Abundance: 133N	Abundance: 133C	Abundance: 134N	Quan Info	XCorr	# Protein Groups	Percolator q-Value	Percolator PEP
		FALSE	High	Sequest HT (A2)	Unambiguous	[K].tDQAQDVkk.[I]	N-Term(TMTpro); K8(TMTpro); K9(TMTpro)	1	P49458	P49458	1	3	0.4022	0	1	1	649.056	1945.15	1945.15	-0.45	-0.00029	HCD (High Energy Collision Dissociation)	MS2	25.6627	272	-50	119	39.4263	20206	2020_10_137_Wijeratne_CETSA-UPR-480TechRep_GH_F1-5.raw	F69.6	414.4	383.1	460.3	298.6	203	206.6	169.9	116	416	421.6	393.8	277.7	251.3	121.8	90.9	126.9		1.79	1	9.409e-05	0.0004382
		FALSE	High	Sequest HT (A2)	Unambiguous	[K].tDQAQDVkk.[I]	N-Term(TMTpro); K8(TMTpro); K9(TMTpro)	1	P49458	P49458	1	3	0.3668	0	1	1	649.056	1945.15	1945.15	0.09	6e-05	HCD (High Energy Collision Dissociation)	MS2	15.1549	253.9		51.822	27.6969	9762	010_2019_08_019_R_Wijeratne_021420_CD_F4.raw	F65.4	351.5	404	401.3	245.3	266.8	202.4	124.9	132.1	435.4	380.4	357.2	245.6	200.1	131.2	80.4	103.6		1.99	1	0.0001036	0.0005265
		FALSE	High	Sequest HT (A2)	Unambiguous	[K].tDQAQDVkk.[I]	N-Term(TMTpro); K8(TMTpro); K9(TMTpro)	1	P49458	P49458	1	3	0.5328	0	1	1	649.056	1945.15	1945.15	0.35	0.00023	HCD (High Energy Collision Dissociation)	MS2	35.667	220.9		70.081	27.0647	9286	010_2019_08_019_R_Wijeratne_021420_AB_F5.raw	F64.5	471.9	310.7	341.8	215.7	161.2	155.7	91.7	91.8	402.9	137.1	366.4	270.2	197.2	174.2	78.8	66.9		2.29	1	0.0001036	0.0005289
		FALSE	High	Sequest HT (A2)	Unambiguous	[K].tDQAQDVkk.[I]	N-Term(TMTpro); K8(TMTpro); K9(TMTpro)	1	P49458	P49458	1	3	0.4512	0	1	1	649.053	1945.14	1945.15	-4.77	-0.00309	HCD (High Energy Collision Dissociation)	MS2	93.569	347.4	-50	87	38.5796	19722	2020_10_137_Wijeratne_CETSA-UPR-480TechRep_EF_F1-5.raw	F66.5	478.4	550.8	546.5	354.7	371.7	293.9	130.7	160.1	573.1	529.1	491.8	349.9	286.9	199.1	104.9	136.5		2.15	1	0.0001375	0.0008481
		FALSE	High	Sequest HT (A2)	Unambiguous	[K].tDQAQDVkk.[I]	N-Term(TMTpro); K8(TMTpro); K9(TMTpro)	1	P49458	P49458	1	3	0.3868	0	1	1	649.056	1945.15	1945.15	0.29	0.00019	HCD (High Energy Collision Dissociation)	MS2	27.8193	389.6		78.715	26.2618	9117	010_2019_08_019_R_Wijeratne_021420_CD_F5.raw	F65.5	551.3	619.7	615.8	386.5	406	319	158.3	183.7	658.7	595.6	563.8	381.4	309.9	207.5	131.6	144.3		2.43	1	0.0005242	0.004054
		FALSE	High	Sequest HT (A2)	Unambiguous	[K].tDQAQDVkk.[I]	N-Term(TMTpro); K8(TMTpro); K9(TMTpro)	1	P49458	P49458	1	3	0.527	0	1	1	649.056	1945.15	1945.15	-0.72	-0.00047	HCD (High Energy Collision Dissociation)	MS2	0	255.5	-50	87	38.6181	19743	2020_10_137_Wijeratne_CETSA-UPR-480TechRep_EF_F1-5.raw	F66.5	292.9	363.8	373.1	274.3	294.6	210.9	111.4	137.8	413.1	355.7	365.7	279.3	234.1	173.3	89.2	118.6		2.41	1	0.0008869	0.006335
		FALSE	High	Sequest HT (A2)	Unambiguous	[K].tDQAQDVkk.[I]	N-Term(TMTpro); K8(TMTpro); K9(TMTpro)	1	P49458	P49458	1	3	0.3596	0	1	1	649.056	1945.15	1945.15	-0.51	-0.00033	HCD (High Energy Collision Dissociation)	MS2	52.2957	214.8		86	27.4364	9454	010_2019_08_019_R_Wijeratne_021420_AB_F4.raw	F64.4	428.8	298.8	325.8	192.4	156.9	167.2	91.6	75.8	427.3	124.8	367.1	270.4	176.5	180	77.7	75.6		1.78	1	0.00123	0.008551
		FALSE	High	Sequest HT (A2)	Unambiguous	[K].tDQAQDVkk.[I]	N-Term(TMTpro); K8(TMTpro); K9(TMTpro)	1	P49458	P49458	1	3	0.3023	0	1	1	649.056	1945.15	1945.15	-0.49	-0.00032	HCD (High Energy Collision Dissociation)	MS2	69.3745	133.4	-50	87	40.1271	20440	2020_10_137_Wijeratne_CETSA-UPR-480TechRep_GH_F1-6b.raw	F69.8	204.2	196.8	231.5	147.9	89.6	90	81.5	51.5	210.1	218.2	197.2	153.3	106.5	52.6	47.8	55.6		1.72	1	0.001323	0.009112
		FALSE	High	Sequest HT (A2)	Unambiguous	[K].tDQAQDVkk.[I]	N-Term(TMTpro); K8(TMTpro); K9(TMTpro)	1	P49458	P49458	1	3	0.4654	0	1	1	649.055	1945.15	1945.15	-1.19	-0.00077	HCD (High Energy Collision Dissociation)	MS2	32.5786	113.4	-50	87	39.1802	20276	2020_10_137_Wijeratne_CETSA-UPR-480TechRep_GH_F1-3.raw	F69.3	164.9	160.1	199	130.5	81.9	70.3	67.6	50.9	180.2	191.6	161.9	125.3	99.6	42.3	42.8	45.7		2.17	1	0.002599	0.0211
		FALSE	High	Sequest HT (A2)	Unambiguous	[K].tDQAQDVkk.[I]	N-Term(TMTpro); K8(TMTpro); K9(TMTpro)	1	P49458	P49458	1	3	0.0738	0	1	1	649.056	1945.15	1945.15	-0.05	-3e-05	HCD (High Energy Collision Dissociation)	MS2	58.5925	228.2		33.882	25.5254	8984	010_2019_08_019_R_Wijeratne_021420_EF_F4.raw	F70.4	380.6	372.2	386.4	180.5	156.3	118.1	80.2	70.4	391.8	370.5	386.4	309.6	175.4	126.4	62.2	84.7		1.22	1	0.002616	0.0213
		FALSE	High	Sequest HT (A2)	Unambiguous	[K].tDQAQDVkk.[I]	N-Term(TMTpro); K8(TMTpro); K9(TMTpro)	1	P49458	P49458	1	3	0.3182	0	1	1	649.056	1945.15	1945.15	0.56	0.00036	HCD (High Energy Collision Dissociation)	MS2	60.4733	175.6	-50	87	39.0551	20075	2020_10_137_Wijeratne_CETSA-UPR-480TechRep_EF_F1-3.raw	F66.3	257.5	284.7	290.3	174.3	165.9	125	73.8	74.9	298.6	266.7	281.7	178.9	135.7	83.2	49.5	69.3		1.54	1	0.006573	0.07356
		FALSE	High	Sequest HT (A2)	Unambiguous	[K].tDQAQDVkk.[I]	N-Term(TMTpro); K8(TMTpro); K9(TMTpro)	1	P49458	P49458	1	3	0.0562	0	1	1	649.056	1945.15	1945.15	-0.78	-0.0005	HCD (High Energy Collision Dissociation)	MS2	43.4087	127.5	-50	87	41.5514	21041	2020_10_137_Wijeratne_CETSA-UPR-480TechRep_AB_F1-4.raw	F67.4	259.4	198.8	211.6	115.1	80.2	87.8	52.8	43.2	235.9	125.1	214.6	155.1	92.3	88	45.2	34.9		0.89	1	0.00683	0.07661
	FALSE	High	[K].LYLADPMK.[A]	1xTMTpro [K8]; 1xTMTpro [N-Term]	0.00209093	0.000315722	1	1	20	P49458	P49458 [17-24]		0	1558.92	100.2	112.1	98.6	117.1	91.9	101.6	59.8	70.1	36.8	61.6	45.8	47	21.6	20.3	25.9	20	375.7	424.3	219.9	246.4	55.6	62.6	417.6	413.7	240.5	242.5	59.5	65.4	421.9	394.7	245.2	228.9	63.8	56.3	239.8	300.3	141.2	188.2	31.8	32.6	215.4	189.8	135.2	113.7	19.6	19	155.8	144.9	91.9	86.5	16.4	10.6	72.5	62.6	42.6	36.6	15.7	11.1	84.7	98.8	61.8	62.7	14.1	10.5	0.92	9.56	1.29	0.91	5.61	8.89	13.07	5.95	21.29	20.01	16.39	6.02	27	19.32	18.42	26.34	29.7	24.04	1.09	3.53	78.9	80.24	25.06	25.6	3.35	0.87	85.68	79.9	13.25	32.14	1.27	18.71	84.36	82.49	20.68	46.8	3.75	26.93	76.24	72.39	18.3	27.93	15.7	1.24	63.11	75.28	20.13	40.63	28.13	3.6	73.83	74.4	22.62	39.1	20.53	5.21	85.71	51.48	12.39	36.96	27.3	4.74	71.14	70.13		High	High	High	High	High	High	High	High	High	High	High	High	High	High	High	High	High	High	High	High	High	High	High	High	High	High	High	High	High	High	High	High	High	High	High	High	High	High	High	High	High	High	High	High	High	High	High	High	High	High	High	High	High	High	High	High	High	High	High	High	High	High	High	High	High	High	High	High	High	High	High	High	High	High	High	High	High	High	High	High	High	High	High	High	High	High	High	High	High	High	High	High	High	High	High	High	High	High	High	High	High	High	High	High	High	High	High	High	High	High	High	High	High	High	High	High	High	High	High	High	High	High	High	High	High	High	High	High	High	0.0001015	0.0005168	2.52
		Checked	Confidence	Identifying Node	PSM Ambiguity	Annotated Sequence	Modifications	# Proteins	Master Protein Accessions	Protein Accessions	# Missed Cleavages	Charge	DeltaScore	DeltaCn	Rank	Search Engine Rank	m/z [Da]	MH+ [Da]	Theo. MH+ [Da]	DeltaM [ppm]	Deltam/z [Da]	Activation Type	MS Order	Isolation Interference [%]	Average Reporter S/N	Comp. Voltage [V]	Ion Inject Time [ms]	RT [min]	First Scan	Spectrum File	File ID	Abundance: 126	Abundance: 127N	Abundance: 127C	Abundance: 128N	Abundance: 128C	Abundance: 129N	Abundance: 129C	Abundance: 130N	Abundance: 130C	Abundance: 131N	Abundance: 131C	Abundance: 132N	Abundance: 132C	Abundance: 133N	Abundance: 133C	Abundance: 134N	Quan Info	XCorr	# Protein Groups	Percolator q-Value	Percolator PEP
		FALSE	High	Sequest HT (A2)	Unambiguous	[K].lYLADPMk.[A]	N-Term(TMTpro); K8(TMTpro)	1	P49458	P49458	0	2	0.4286	0	1	1	779.96	1558.91	1558.92	-1.89	-0.00148	HCD (High Energy Collision Dissociation)	MS2	31.0548	149.6	-50	87	115.822	62956	2020_10_137_Wijeratne_CETSA-UPR-480TechRep_EF_F1-7.raw	F66.7	221.6	234.9	247.4	145	151.1	112.4	49.3	75.1	252.6	244	200.4	155.2	112.7	88.7	38	64.8		2.52	1	0.0001015	0.0005168
		FALSE	High	Sequest HT (A2)	Unambiguous	[K].lYLADPMk.[A]	N-Term(TMTpro); K8(TMTpro)	1	P49458	P49458	0	2	0.4176	0	1	1	779.964	1558.92	1558.92	3.74	0.00291	HCD (High Energy Collision Dissociation)	MS2	72.9072	147.9	-50	87	116.329	63343	2020_10_137_Wijeratne_CETSA-UPR-480TechRep_EF_F1-5.raw	F66.5	221.3	236.8	257.3	172.5	142.2	96.7	47.5	56.8	249.9	231.7	228.9	148.2	117.9	74.8	30	54.7		2.61	1	0.0001141	0.000626
		FALSE	High	Sequest HT (A2)	Unambiguous	[K].lYLADPMk.[A]	N-Term(TMTpro); K8(TMTpro)	1	P49458	P49458	0	2	0.417	0	1	1	779.963	1558.92	1558.92	2.22	0.00173	HCD (High Energy Collision Dissociation)	MS2	63.4378	156.4	-50	87	116.495	63222	2020_10_137_Wijeratne_CETSA-UPR-480TechRep_EF_F1-6.raw	F66.6	228.6	246.1	265.6	177.4	156	107.4	48.9	67.9	258.1	249.3	225.5	170.5	117.4	85.6	38.7	59.7		2.59	1	0.0001141	0.0006442
		FALSE	High	Sequest HT (A2)	Unambiguous	[K].lYLADPMk.[A]	N-Term(TMTpro); K8(TMTpro)	1	P49458	P49458	0	2	0.4345	0	1	1	779.963	1558.92	1558.92	2	0.00156	HCD (High Energy Collision Dissociation)	MS2	11.65	200.2	-50	119	117.186	63681	2020_10_137_Wijeratne_CETSA-UPR-480TechRep_CD_F1-7.raw	F68.7	315.2	324.9	300.7	183.1	158.8	113.4	56.6	63	344.7	327.5	327.4	265.3	148.8	134.1	50.9	89.4		2.67	1	0.0001215	0.0007159
		FALSE	High	Sequest HT (A2)	Unambiguous	[K].lYLADPMk.[A]	N-Term(TMTpro); K8(TMTpro)	1	P49458	P49458	0	2	0.3591	0	1	1	779.963	1558.92	1558.92	2.06	0.00161	HCD (High Energy Collision Dissociation)	MS2	60.1959	227.8	-50	87	117.284	63678	2020_10_137_Wijeratne_CETSA-UPR-480TechRep_CD_F1-6.raw	F68.6	345.6	378.5	351.2	203.3	188.7	130.9	58.4	73.2	365.1	382.3	351.4	329.2	192.2	149.6	58.3	86.7		2.59	1	0.0001451	0.0008962
		FALSE	High	Sequest HT (A2)	Unambiguous	[K].lYLADPMk.[A]	N-Term(TMTpro); K8(TMTpro)	1	P49458	P49458	0	2	0.3895	0	1	1	779.966	1558.92	1558.92	5.12	0.00399	HCD (High Energy Collision Dissociation)	MS2	94.3948	183.8	-50	87	119.019	64267	2020_10_137_Wijeratne_CETSA-UPR-480TechRep_AB_F1-6.raw	F67.6	339.1	319.6	267	197.9	111.1	109.8	44.9	61	336.1	338.8	271.5	215.9	138.3	104.4	40.4	45.5		1.9	1	0.0001785	0.001205
		FALSE	High	Sequest HT (A2)	Unambiguous	[K].lYLADPMk.[A]	N-Term(TMTpro); K8(TMTpro)	1	P49458	P49458	0	2	0.3923	0	1	1	779.961	1558.91	1558.92	-1.11	-0.00086	HCD (High Energy Collision Dissociation)	MS2	0	101.4		13.919	100.041	38017	010_2019_08_019_R_Wijeratne_021420_CD_F6.raw	F65.6	141	159.6	174.9	99	105.7	71.1	33	45.7	163.3	166.8	145.2	101.5	83.6	61.5	29.5	40.8		2.09	1	0.0002583	0.001869
		FALSE	High	Sequest HT (A2)	Unambiguous	[K].lYLADPMk.[A]	N-Term(TMTpro); K8(TMTpro)	1	P49458	P49458	0	2	0.2995	0	1	1	779.962	1558.92	1558.92	0.14	0.00011	HCD (High Energy Collision Dissociation)	MS2	49.404	60.8	-50	87	118.49	63965	2020_10_137_Wijeratne_CETSA-UPR-480TechRep_AB_F1-7.raw	F67.7	100.9	97.7	88.3	54.5	31.6	40.8	17.8	22.7	104.8	117.9	95.4	67.2	53.4	45	17.7	16.6		1.87	1	0.0003521	0.002654
		FALSE	High	Sequest HT (A2)	Unambiguous	[K].lYLADPMk.[A]	N-Term(TMTpro); K8(TMTpro)	1	P49458	P49458	0	2	0.4417	0	1	1	779.958	1558.91	1558.92	-4.41	-0.00343	HCD (High Energy Collision Dissociation)	MS2	42.3562	104.1	-50	87	118.353	63935	2020_10_137_Wijeratne_CETSA-UPR-480TechRep_CD_F1-5.raw	F68.5	149.8	174.6	162.8	94.8	86.5	66.4	28.6	29.5	159.1	169.3	170	158.2	83.1	60.6	32.2	39.7		2.4	1	0.0003875	0.003059
		FALSE	High	Sequest HT (A2)	Unambiguous	[K].lYLADPMk.[A]	N-Term(TMTpro); K8(TMTpro)	1	P49458	P49458	0	2	0.475	0	1	1	779.96	1558.91	1558.92	-2.09	-0.00163	HCD (High Energy Collision Dissociation)	MS2	82.737	103.4	-50	87	117.944	64201	2020_10_137_Wijeratne_CETSA-UPR-480TechRep_GH_F1-5.raw	F69.6	147.2	175.2	204.7	114.2	75.2	50.2	38.8	32	184.8	186.2	162.9	112.6	73.1	38.2	26.2	33.7		2	1	0.001172	0.008196
		FALSE	High	Sequest HT (A2)	Unambiguous	[K].lYLADPMk.[A]	N-Term(TMTpro); K8(TMTpro)	1	P49458	P49458	0	2	0.3017	0	1	1	779.96	1558.91	1558.92	-1.72	-0.00134	HCD (High Energy Collision Dissociation)	MS2	85.0319	132	-50	87	118.959	64504	2020_10_137_Wijeratne_CETSA-UPR-480TechRep_AB_F1-5.raw	F67.5	218.5	194.5	189.2	130.6	75.1	89	44.2	52	223.7	228.5	210.6	171.2	113.5	84.1	47	40.6		1.79	1	0.00138	0.009597
		FALSE	High	Sequest HT (A2)	Unambiguous	[K].lYLADPMk.[A]	N-Term(TMTpro); K8(TMTpro)	1	P49458	P49458	0	3	0.4667	0	1	1	520.309	1558.91	1558.92	-1.69	-0.00088	HCD (High Energy Collision Dissociation)	MS2	33.7712	68.5		40.61	101.033	37025	010_2019_08_019_R_Wijeratne_021420_AB_F7.raw	F64.7	99.6	99.5	95.6	65.6	42.8	51.5	26.2	29.5	120	116.4	108.2	73.1	71	49	23.3	24.2		2.7	1	0.001471	0.01042
		FALSE	High	Sequest HT (A2)	Unambiguous	[K].lYLADPMk.[A]	N-Term(TMTpro); K8(TMTpro)	1	P49458	P49458	0	3	0.498	0	1	1	520.31	1558.91	1558.92	-0.59	-0.0003	HCD (High Energy Collision Dissociation)	MS2	28.8158	149.7		42.095	99.0639	37636	010_2019_08_019_R_Wijeratne_021420_EF_F6.raw	F70.6	218.2	246.3	243	137.5	120.9	75.1	36.8	50.8	240.3	241	261.5	228.2	114.7	84.3	35.3	60.6		2.47	1	0.001541	0.011
		FALSE	High	Sequest HT (A2)	Unambiguous	[K].lYLADPMk.[A]	N-Term(TMTpro); K8(TMTpro)	1	P49458	P49458	0	3	0.4459	0	1	1	520.309	1558.91	1558.92	-1.64	-0.00085	HCD (High Energy Collision Dissociation)	MS2	43.3758	64.1		86	102.874	38900	010_2019_08_019_R_Wijeratne_021420_GH_F5.raw	F71.5	104.3	120.2	127	58.1	31.6	29.3	31.8	24.5	119.2	124.1	109.8	57.3	34.4	19	16.3	18.1		2.31	1	0.002532	0.02029
		FALSE	High	Sequest HT (A2)	Unambiguous	[K].lYLADPMk.[A]	N-Term(TMTpro); K8(TMTpro)	1	P49458	P49458	0	3	0.4601	0	1	1	520.31	1558.92	1558.92	0.47	0.00024	HCD (High Energy Collision Dissociation)	MS2	78.247	93.5		86	101.9	38025	010_2019_08_019_R_Wijeratne_021420_GH_F6.raw	F71.6	147.9	157.3	159.9	94.1	57.9	47.3	49.5	29.5	161.2	162.7	148.6	106.3	68.3	41.2	28.9	35.3		2.76	1	0.003115	0.02806
		FALSE	High	Sequest HT (A2)	Unambiguous	[K].lYLADPMk.[A]	N-Term(TMTpro); K8(TMTpro)	1	P49458	P49458	0	3	0.4421	0	1	1	520.31	1558.91	1558.92	-0.71	-0.00037	HCD (High Energy Collision Dissociation)	MS2	57.5222	132.8		86	101.886	39345	010_2019_08_019_R_Wijeratne_021420_AB_F5.raw	F64.5	250.8	210.7	211.1	131.1	62.4	70.4	42.7	36.4	274.9	247.4	224.7	145.1	87.7	68.5	31.3	29.7		2.33	1	0.003175	0.02863
		FALSE	High	Sequest HT (A2)	Unambiguous	[K].lYLADPMk.[A]	N-Term(TMTpro); K8(TMTpro)	1	P49458	P49458	0	2	0.2786	0	1	1	779.964	1558.92	1558.92	2.52	0.00197	HCD (High Energy Collision Dissociation)	MS2	52.2801	45.4	-50	87	119.042	64036	2020_10_137_Wijeratne_CETSA-UPR-480TechRep_GH_F1-8.raw	F69.10	72.7	80.5	88.6	48.6	32.8	21.4	20.3	15.5	77.2	80.2	68.7	42.6	32.1	11.4	17.9	15.3		1.4	1	0.005253	0.05506
		FALSE	High	Sequest HT (A2)	Unambiguous	[K].lYLADPMk.[A]	N-Term(TMTpro); K8(TMTpro)	1	P49458	P49458	0	2	0.3729	0	1	1	779.959	1558.91	1558.92	-3.58	-0.00279	HCD (High Energy Collision Dissociation)	MS2	87.7109	99.1	-50	87	118.186	64078	2020_10_137_Wijeratne_CETSA-UPR-480TechRep_GH_F1-6b.raw	F69.8	162.9	184.6	199.8	109.5	64.7	41.6	33.9	28.3	178.8	180.3	170.6	100.1	62.7	27.3	18.4	22		1.77	1	0.005263	0.05523
		FALSE	High	Sequest HT (A2)	Unambiguous	[K].lYLADPMk.[A]	N-Term(TMTpro); K8(TMTpro)	1	P49458	P49458	0	3	0.467	0	1	1	520.308	1558.91	1558.92	-3.16	-0.00164	HCD (High Energy Collision Dissociation)	MS2	14.8988	18.2	-50	87	119.111	64074	2020_10_137_Wijeratne_CETSA-UPR-480TechRep_GH_F1-8.raw	F69.10	29.6	29.5	32.1	17.4	12.1	9.2	7.8	8.1	32.9	34.5	28.9	18.5	10.5	5.9	7.6	6.1		1.82	1	0.005691	0.06097
		FALSE	High	Sequest HT (A2)	Unambiguous	[K].lYLADPMk.[A]	N-Term(TMTpro); K8(TMTpro)	1	P49458	P49458	0	3	0.4876	0	1	1	520.309	1558.91	1558.92	-1.5	-0.00078	HCD (High Energy Collision Dissociation)	MS2	28.4618	106.2		25.91	100.328	38987	010_2019_08_019_R_Wijeratne_021420_CD_F5.raw	F65.5	162.6	189.5	209.2	108	83.4	63.9	28.7	31.9	194.1	177.7	168	111.4	71.8	46.3	17.6	34.8		2.01	1	0.007601	0.08708
	FALSE	High	[R].AAEKLYLADPMK.[A]	2xTMTpro [K4; K12]; 1xTMTpro [N-Term]	0.00256538	0.00038732	1	1	1	P49458	P49458 [13-24]		1	2262.33																	146.1	154.3					149.7	163.8					157.7	169.4					79.5	106.5					56.6	57.1					41.8	55.3					36.8	20.8					31.3	27.5																																																																						Not Found	Not Found	Not Found	Not Found	Not Found	Not Found	Not Found	Not Found	Not Found	Not Found	Not Found	Not Found	Not Found	Not Found	Not Found	Not Found	Not Found	Not Found	Not Found	Not Found	Not Found	Not Found	Not Found	Not Found	Not Found	Not Found	Not Found	Not Found	Not Found	Not Found	Not Found	Not Found	Not Found	High	Not Found	High	Not Found	Not Found	Not Found	Not Found	Not Found	Not Found	Not Found	Not Found	Not Found	High	Not Found	High	Not Found	Not Found	Not Found	Not Found	Not Found	Not Found	Not Found	Not Found	Not Found	High	Not Found	High	Not Found	Not Found	Not Found	Not Found	Not Found	Not Found	Not Found	Not Found	Not Found	High	Not Found	High	Not Found	Not Found	Not Found	Not Found	Not Found	Not Found	Not Found	Not Found	Not Found	High	Not Found	High	Not Found	Not Found	Not Found	Not Found	Not Found	Not Found	Not Found	Not Found	Not Found	High	Not Found	High	Not Found	Not Found	Not Found	Not Found	Not Found	Not Found	Not Found	Not Found	Not Found	High	Not Found	High	Not Found	Not Found	Not Found	Not Found	Not Found	Not Found	Not Found	Not Found	Not Found	High	Not Found	High	Not Found	Not Found	Not Found	Not Found	Not Found	Not Found	Not Found	Not Found	High	0.0001141	0.000641	2.58
		Checked	Confidence	Identifying Node	PSM Ambiguity	Annotated Sequence	Modifications	# Proteins	Master Protein Accessions	Protein Accessions	# Missed Cleavages	Charge	DeltaScore	DeltaCn	Rank	Search Engine Rank	m/z [Da]	MH+ [Da]	Theo. MH+ [Da]	DeltaM [ppm]	Deltam/z [Da]	Activation Type	MS Order	Isolation Interference [%]	Average Reporter S/N	Comp. Voltage [V]	Ion Inject Time [ms]	RT [min]	First Scan	Spectrum File	File ID	Abundance: 126	Abundance: 127N	Abundance: 127C	Abundance: 128N	Abundance: 128C	Abundance: 129N	Abundance: 129C	Abundance: 130N	Abundance: 130C	Abundance: 131N	Abundance: 131C	Abundance: 132N	Abundance: 132C	Abundance: 133N	Abundance: 133C	Abundance: 134N	Quan Info	XCorr	# Protein Groups	Percolator q-Value	Percolator PEP
		FALSE	High	Sequest HT (A2)	Unambiguous	[R].aAEkLYLADPMk.[A]	N-Term(TMTpro); K4(TMTpro); K12(TMTpro)	1	P49458	P49458	1	3	0.4961	0	1	1	754.78	2262.33	2262.33	-3.71	-0.0028	HCD (High Energy Collision Dissociation)	MS2	40.8348	90.9	-50	87	108.271	58626	2020_10_137_Wijeratne_CETSA-UPR-480TechRep_CD_F1-6.raw	F68.6	146.1	149.7	157.7	79.5	56.6	41.8	36.8	31.3	154.3	163.8	169.4	106.5	57.1	55.3	20.8	27.5		2.58	1	0.0001141	0.000641
	FALSE	High	[K].FHSQLMR.[L]	1xTMTpro [N-Term]	0.0169006	0.00240794	1	1	12	P49458	P49458 [65-71]		0	1222.67	187.3	192.1	177.3	217.2	188.2	201.9	125.8	164.8	103.6	89.9	134.9	144	76.8	61.5	64.1	79.4	177.5	197.9	254.4	270.9	65.7	76.9	190.6	199.7	262.5	276.7	66.9	74.2	175.1	190.8	266.6	283.3	83.6	72.5	109.8	128.3	159.6	203.8	39.5	42.1	90.7	80.3	149.7	123.3	26.6	35.9	81.8	67.8	108.5	99.3	28	20.2	47.8	33.3	67	56.4	36.7	20.5	48.8	47	57.5	65	22.4	16.7																	61.92	68.84	69.12	66.44			55.53	62.42	65.73	66.3			69.55	62.77	62.19	71.86			65.49	38.12	42.09	70.67			71.89	47.8	38.29	64.59			51.01	47.01	37.12	57.13			43.2	45.94	30.1	47.77			32.68	57.94	48.14	67.75				Not Found	High	Not Found	High	Not Found	High	Not Found	High	Not Found	High	Not Found	High	Not Found	High	Not Found	High	Not Found	High	Not Found	High	Not Found	High	Not Found	High	Not Found	High	Not Found	High	Not Found	High	Not Found	High	High	High	High	High	High	High	High	High	High	Not Found	High	Not Found	High	High	High	High	High	High	High	High	High	Not Found	High	Not Found	High	High	High	High	High	High	High	High	High	Not Found	High	Not Found	High	High	High	High	High	High	High	High	High	Not Found	High	Not Found	High	High	High	High	High	High	High	High	High	Not Found	High	Not Found	High	High	High	High	High	High	High	High	High	Not Found	High	Not Found	High	High	High	High	High	High	High	High	High	Not Found	High	Not Found	High	High	High	High	High	High	High	High	High	Not Found	High	Not Found	High	0.0007814	0.005775	2.58
		Checked	Confidence	Identifying Node	PSM Ambiguity	Annotated Sequence	Modifications	# Proteins	Master Protein Accessions	Protein Accessions	# Missed Cleavages	Charge	DeltaScore	DeltaCn	Rank	Search Engine Rank	m/z [Da]	MH+ [Da]	Theo. MH+ [Da]	DeltaM [ppm]	Deltam/z [Da]	Activation Type	MS Order	Isolation Interference [%]	Average Reporter S/N	Comp. Voltage [V]	Ion Inject Time [ms]	RT [min]	First Scan	Spectrum File	File ID	Abundance: 126	Abundance: 127N	Abundance: 127C	Abundance: 128N	Abundance: 128C	Abundance: 129N	Abundance: 129C	Abundance: 130N	Abundance: 130C	Abundance: 131N	Abundance: 131C	Abundance: 132N	Abundance: 132C	Abundance: 133N	Abundance: 133C	Abundance: 134N	Quan Info	XCorr	# Protein Groups	Percolator q-Value	Percolator PEP
		FALSE	High	Sequest HT (A2)	Unambiguous	[K].fHSQLMR.[L]	N-Term(TMTpro)	1	P49458	P49458	0	3	0.5349	0	1	1	408.227	1222.67	1222.67	-1.63	-0.00067	HCD (High Energy Collision Dissociation)	MS2	20.3743	59.3	-50	87	32.6938	16376	2020_10_137_Wijeratne_CETSA-UPR-480TechRep_EF_F1-7.raw	F66.7	81.3	97.5	93.5	62.9	62.8	45.4	21.2	20.2	89.5	99.9	85.6	66.8	43.3	39.2	19.8	19.9		2.58	1	0.0007814	0.005775
		FALSE	High	Sequest HT (A2)	Unambiguous	[K].fHSQLMR.[L]	N-Term(TMTpro)	1	P49458	P49458	0	3	0.5766	0	1	1	408.227	1222.67	1222.67	-2.48	-0.00101	HCD (High Energy Collision Dissociation)	MS2	3.55444	47.5	-50	119	30.7885	16080	2020_10_137_Wijeratne_CETSA-UPR-480TechRep_EF_F1-8.raw	F66.8	67.8	61.2	72.8	54.5	50.6	37.5	32.8	20.1	73.2	66.5	76.2	50.9	32	25.5	19.9	18.7		2.22	1	0.0007956	0.005888
		FALSE	High	Sequest HT (A2)	Unambiguous	[K].fHSQLMR.[L]	N-Term(TMTpro)	1	P49458	P49458	0	3	0.5115	0	1	1	408.227	1222.67	1222.67	-0.72	-0.0003	HCD (High Energy Collision Dissociation)	MS2	85.575	99	-50	87	33.7872	16955	2020_10_137_Wijeratne_CETSA-UPR-480TechRep_CD_F1-7.raw	F68.7	201.8	157.3	170.6	80.2	71	50	26.2	35.9	187.6	152.7	201.3	95.9	64	42.3	18.6	28.3		2.17	1	0.0008481	0.006117
		FALSE	High	Sequest HT (A2)	Unambiguous	[K].fHSQLMR.[L]	N-Term(TMTpro)	1	P49458	P49458	0	3	0.5746	0	1	1	408.226	1222.66	1222.67	-3.44	-0.0014	HCD (High Energy Collision Dissociation)	MS2	9.92497	45.5	-50	87	35.9819	17795	2020_10_137_Wijeratne_CETSA-UPR-480TechRep_GH_F1-7.raw	F69.9	65.7	66.9	83.6	39.5	26.6	28	36.7	22.4	76.9	74.2	72.5	42.1	35.9	20.2	20.5	16.7		2.28	1	0.00156	0.01117
		FALSE	High	Sequest HT (A2)	Unambiguous	[K].fHSQLMR.[L]	N-Term(TMTpro)	1	P49458	P49458	0	3	0.6371	0	1	1	408.228	1222.67	1222.67	-0.04	-2e-05	HCD (High Energy Collision Dissociation)	MS2	10.9163	56.1	-50	87	29.7956	15778	2020_10_137_Wijeratne_CETSA-UPR-480TechRep_CD_F1-8.raw	F68.8	78.7	93.9	74.9	49.2	40	44.3	26.6	30.4	87.6	92.2	83.1	76.3	41	39.4	18.2	22.1		2.59	1	0.001562	0.0112
		FALSE	High	Sequest HT (A2)	Unambiguous	[K].fHSQLMR.[L]	N-Term(TMTpro)	1	P49458	P49458	0	3	0.5587	0	1	1	408.226	1222.66	1222.67	-4.57	-0.00186	HCD (High Energy Collision Dissociation)	MS2	43.3209	76.3	-50	87	34.0874	17341	2020_10_137_Wijeratne_CETSA-UPR-480TechRep_AB_F1-8.raw	F67.8	89.5	94.9	98.2	67.1	63.3	83.7	58.8	44.7	91.4	105	100.2	86	50.1	88.6	38.9	60.3		2.13	1	0.001709	0.01239
		FALSE	High	Sequest HT (A2)	Unambiguous	[K].fHSQLMR.[L]	N-Term(TMTpro)	1	P49458	P49458	0	3	0.4749	0	1	1	408.229	1222.67	1222.67	3.46	0.00141	HCD (High Energy Collision Dissociation)	MS2	83.1912	40.7	-50	87	35.9402	17684	2020_10_137_Wijeratne_CETSA-UPR-480TechRep_GH_F1-8.raw	F69.10	60	68.7	80.2	33.6	16.4	19.2	12.1	20.6	73.7	93.7	85.9	29.2	23.1	10.6	9.1	15.2		1.79	1	0.002094	0.0158
		FALSE	High	Sequest HT (A2)	Unambiguous	[K].fHSQLMR.[L]	N-Term(TMTpro)	1	P49458	P49458	0	3	0.5911	0	1	1	408.228	1222.67	1222.67	0.66	0.00027	HCD (High Energy Collision Dissociation)	MS2	16.5078	61.8	-50	87	37.2392	18437	2020_10_137_Wijeratne_CETSA-UPR-480TechRep_AB_F1-7.raw	F67.7	97.8	82.4	90	58.7	40.3	51.2	18	19.4	100.7	112.2	101.7	78.8	39.8	55.4	22.6	19.1		2.25	1	0.0024	0.01868
		FALSE	High	Sequest HT (A2)	Unambiguous	[K].fHSQLMR.[L]	N-Term(TMTpro)	1	P49458	P49458	0	2	0.541	0	1	1	611.838	1222.67	1222.67	-0.18	-0.00011	HCD (High Energy Collision Dissociation)	MS2	0	182.7		86	16.8897	5513	010_2019_08_019_R_Wijeratne_021420_CD_F8.raw	F65.8	283.9	288.7	300	181.2	158.9	119.4	65.6	61.8	336.9	320.7	307.4	169.1	114.2	95.8	46.7	72.6		1.83	1	0.002829	0.02384
		FALSE	High	Sequest HT (A2)	Unambiguous	[K].fHSQLMR.[L]	N-Term(TMTpro)	1	P49458	P49458	0	2	0.6305	0	1	1	611.838	1222.67	1222.67	0.67	0.00041	HCD (High Energy Collision Dissociation)	MS2	0	270.1		86	16.6895	5429	010_2019_08_019_R_Wijeratne_021420_EF_F8.raw	F70.8	434.2	434.3	427.4	216.9	197.6	141.9	83.2	81.9	451	460.1	496.1	352.8	201.9	152.4	80.2	109.6		2.03	1	0.003344	0.0306
		FALSE	High	Sequest HT (A2)	Unambiguous	[K].fHSQLMR.[L]	N-Term(TMTpro)	1	P49458	P49458	0	3	0.5621	0	1	1	408.227	1222.67	1222.67	-1.37	-0.00056	HCD (High Energy Collision Dissociation)	MS2	30.64	19	-50	87	30.8532	16363	2020_10_137_Wijeratne_CETSA-UPR-480TechRep_CD_F1-8.raw	F68.8	32.3	32	27.3	17.3	11.8	11.8	8.3	8.2	28.7	32.1	35.3	21	15.5	8.6	5.6	8.3		1.53	1	0.003532	0.03324
		FALSE	High	Sequest HT (A2)	Unambiguous	[K].fHSQLMR.[L]	N-Term(TMTpro)	1	P49458	P49458	0	3	0.4697	0	1	1	408.228	1222.67	1222.67	1.67	0.00068	HCD (High Energy Collision Dissociation)	MS2	88.0681	67.9	-50	87	29.7283	15490	2020_10_137_Wijeratne_CETSA-UPR-480TechRep_EF_F1-8.raw	F66.8	100.8	85.2	88.2	95.2	93.6	83.6	20.8	25.4	106.4	90.9	90.9	75.7	57.2	52.4	9.6	10.7		1.98	1	0.006326	0.07009
	FALSE	High	[K].VTDDLVCLVYK.[T]	1xTMTpro [K11]; 1xTMTpro [N-Term]	0.0850381	0.00800474	1	1	1	P49458	P49458 [42-52]		0	1876.07																																																																																																																																	No Quan Values	Not Found	Not Found	Not Found	Not Found	Not Found	Not Found	Not Found	Not Found	Not Found	Not Found	Not Found	Not Found	Not Found	Not Found	Not Found	Not Found	Not Found	Not Found	Not Found	Not Found	Not Found	Not Found	Not Found	Not Found	Not Found	Not Found	Not Found	Not Found	Not Found	Not Found	Not Found	Not Found	Not Found	Not Found	Not Found	Not Found	Not Found	Not Found	Not Found	Not Found	High	Not Found	High	Not Found	Not Found	Not Found	Not Found	Not Found	Not Found	Not Found	Not Found	Not Found	High	Not Found	High	Not Found	Not Found	Not Found	Not Found	Not Found	Not Found	Not Found	Not Found	Not Found	High	Not Found	High	Not Found	Not Found	Not Found	Not Found	Not Found	Not Found	Not Found	Not Found	Not Found	High	Not Found	High	Not Found	Not Found	Not Found	Not Found	Not Found	Not Found	Not Found	Not Found	Not Found	High	Not Found	High	Not Found	Not Found	Not Found	Not Found	Not Found	Not Found	Not Found	Not Found	Not Found	High	Not Found	High	Not Found	Not Found	Not Found	Not Found	Not Found	Not Found	Not Found	Not Found	Not Found	High	Not Found	High	Not Found	Not Found	Not Found	Not Found	Not Found	Not Found	Not Found	Not Found	Not Found	High	Not Found	High	Not Found	High	0.002926	0.02498	1.52
		Checked	Confidence	Identifying Node	PSM Ambiguity	Annotated Sequence	Modifications	# Proteins	Master Protein Accessions	Protein Accessions	# Missed Cleavages	Charge	DeltaScore	DeltaCn	Rank	Search Engine Rank	m/z [Da]	MH+ [Da]	Theo. MH+ [Da]	DeltaM [ppm]	Deltam/z [Da]	Activation Type	MS Order	Isolation Interference [%]	Average Reporter S/N	Comp. Voltage [V]	Ion Inject Time [ms]	RT [min]	First Scan	Spectrum File	File ID	Abundance: 126	Abundance: 127N	Abundance: 127C	Abundance: 128N	Abundance: 128C	Abundance: 129N	Abundance: 129C	Abundance: 130N	Abundance: 130C	Abundance: 131N	Abundance: 131C	Abundance: 132N	Abundance: 132C	Abundance: 133N	Abundance: 133C	Abundance: 134N	Quan Info	XCorr	# Protein Groups	Percolator q-Value	Percolator PEP
		FALSE	High	Sequest HT (A2)	Unambiguous	[K].vTDDLVCLVYk.[T]	N-Term(TMTpro); K11(TMTpro)	1	P49458	P49458	0	3	0.2632	0	1	1	626.029	1876.07	1876.07	-0.35	-0.00022	HCD (High Energy Collision Dissociation)	MS2	69.2986	23.5	-50	87	152.163	83027	2020_10_137_Wijeratne_CETSA-UPR-480TechRep_GH_F1-6b.raw	F69.8	36.6	36.2	44.8	21.8	14.5	8.6	10.5	6.7	47.4	44.1	44.1	26.5	12.8	8.1	6.8	6		1.52	1	0.002926	0.02498
FALSE	High	Master Protein	O00255	Menin OS=Homo sapiens OX=9606 GN=MEN1 PE=1 SV=4	0	20.966	12	7	16	7	615	68	6.55	16.64	7	508.3	527.8	473.7	497.1	413.2	427.3	211.2	257.1	132.2	194	152.7	149.1	106.7	86.7	105.2	76.2	218.8	236	409.4	436.7			214.6	233.4	400.2	436.8			230.6	206.1	434.3	405.6			97.2	113.3	213.1	259.2			82.9	69.2	187.7	165.1			55.7	50.2	122.9	117.3			47.7	29.2	125.8	72.9			44.4	36.8	109.9	95.6																			71.34	74.82	113.9	115.34			68.65	78.69	114	112.54			69.39	76.5	115.69	110.89			67.74	104.8	114.64	101.61			79.93	85.18	117.23	110.34			73.95	92.76	116.5	100.73			39.17	46.99	106.15	117.82			54.87	84.79	114	112.75			Not Found	High	Not Found	High	Not Found	High	Not Found	High	Not Found	High	Not Found	High	Not Found	High	Not Found	High	Not Found	High	Not Found	High	Not Found	High	Not Found	High	Not Found	High	Not Found	High	Not Found	High	Not Found	High	High	High	High	High	High	High	High	High	Not Found	Not Found	Not Found	Not Found	High	High	High	High	High	High	High	High	Not Found	Not Found	Not Found	Not Found	High	High	High	High	High	High	High	High	Not Found	Not Found	Not Found	Not Found	High	High	High	High	High	High	High	High	Not Found	Not Found	Not Found	Not Found	High	High	High	High	High	High	High	High	Not Found	Not Found	Not Found	Not Found	High	High	High	High	High	High	High	High	Not Found	Not Found	Not Found	Not Found	High	High	High	High	High	High	High	High	Not Found	Not Found	Not Found	Not Found	High	High	High	High	High	High	High	High	Not Found	Not Found	Not Found	Not Found	1
	Checked	Confidence	Annotated Sequence	Modifications	Qvality PEP	Qvality q-value	# Protein Groups	# Proteins	# PSMs	Master Protein Accessions	Positions in Master Proteins	Modifications in Master Proteins	# Missed Cleavages	Theo. MH+ [Da]	Abundances (Grouped): DMSO, 25, 1hr, Rep 1	Abundances (Grouped): DMSO, 25, 1hr, Rep 2	Abundances (Grouped): DMSO, 35, 1hr, Rep 1	Abundances (Grouped): DMSO, 35, 1hr, Rep 2	Abundances (Grouped): DMSO, 39, 1hr, Rep 1	Abundances (Grouped): DMSO, 39, 1hr, Rep 2	Abundances (Grouped): DMSO, 50, 1hr, Rep 1	Abundances (Grouped): DMSO, 50, 1hr, Rep 2	Abundances (Grouped): DMSO, 55, 1hr, Rep 1	Abundances (Grouped): DMSO, 55, 1hr, Rep 2	Abundances (Grouped): DMSO, 61, 1hr, Rep 1	Abundances (Grouped): DMSO, 61, 1hr, Rep 2	Abundances (Grouped): DMSO, 75, 1hr, Rep 1	Abundances (Grouped): DMSO, 75, 1hr, Rep 2	Abundances (Grouped): DMSO, 90, 1hr, Rep 1	Abundances (Grouped): DMSO, 90, 1hr, Rep 2	Abundances (Grouped): Tg, 25, 1hr, Rep 1	Abundances (Grouped): Tg, 25, 1hr, Rep 2	Abundances (Grouped): Tg, 25, 3hr, Rep 1	Abundances (Grouped): Tg, 25, 3hr, Rep 2	Abundances (Grouped): Tg, 25, 6hr, Rep 1	Abundances (Grouped): Tg, 25, 6hr, Rep 2	Abundances (Grouped): Tg, 35, 1hr, Rep 1	Abundances (Grouped): Tg, 35, 1hr, Rep 2	Abundances (Grouped): Tg, 35, 3hr, Rep 1	Abundances (Grouped): Tg, 35, 3hr, Rep 2	Abundances (Grouped): Tg, 35, 6hr, Rep 1	Abundances (Grouped): Tg, 35, 6hr, Rep 2	Abundances (Grouped): Tg, 39, 1hr, Rep 1	Abundances (Grouped): Tg, 39, 1hr, Rep 2	Abundances (Grouped): Tg, 39, 3hr, Rep 1	Abundances (Grouped): Tg, 39, 3hr, Rep 2	Abundances (Grouped): Tg, 39, 6hr, Rep 1	Abundances (Grouped): Tg, 39, 6hr, Rep 2	Abundances (Grouped): Tg, 50, 1hr, Rep 1	Abundances (Grouped): Tg, 50, 1hr, Rep 2	Abundances (Grouped): Tg, 50, 3hr, Rep 1	Abundances (Grouped): Tg, 50, 3hr, Rep 2	Abundances (Grouped): Tg, 50, 6hr, Rep 1	Abundances (Grouped): Tg, 50, 6hr, Rep 2	Abundances (Grouped): Tg, 55, 1hr, Rep 1	Abundances (Grouped): Tg, 55, 1hr, Rep 2	Abundances (Grouped): Tg, 55, 3hr, Rep 1	Abundances (Grouped): Tg, 55, 3hr, Rep 2	Abundances (Grouped): Tg, 55, 6hr, Rep 1	Abundances (Grouped): Tg, 55, 6hr, Rep 2	Abundances (Grouped): Tg, 61, 1hr, Rep 1	Abundances (Grouped): Tg, 61, 1hr, Rep 2	Abundances (Grouped): Tg, 61, 3hr, Rep 1	Abundances (Grouped): Tg, 61, 3hr, Rep 2	Abundances (Grouped): Tg, 61, 6hr, Rep 1	Abundances (Grouped): Tg, 61, 6hr, Rep 2	Abundances (Grouped): Tg, 75, 1hr, Rep 1	Abundances (Grouped): Tg, 75, 1hr, Rep 2	Abundances (Grouped): Tg, 75, 3hr, Rep 1	Abundances (Grouped): Tg, 75, 3hr, Rep 2	Abundances (Grouped): Tg, 75, 6hr, Rep 1	Abundances (Grouped): Tg, 75, 6hr, Rep 2	Abundances (Grouped): Tg, 90, 1hr, Rep 1	Abundances (Grouped): Tg, 90, 1hr, Rep 2	Abundances (Grouped): Tg, 90, 3hr, Rep 1	Abundances (Grouped): Tg, 90, 3hr, Rep 2	Abundances (Grouped): Tg, 90, 6hr, Rep 1	Abundances (Grouped): Tg, 90, 6hr, Rep 2	Abundances (Grouped) CV [%]: DMSO, 25, 1hr, Rep 1	Abundances (Grouped) CV [%]: DMSO, 25, 1hr, Rep 2	Abundances (Grouped) CV [%]: DMSO, 35, 1hr, Rep 1	Abundances (Grouped) CV [%]: DMSO, 35, 1hr, Rep 2	Abundances (Grouped) CV [%]: DMSO, 39, 1hr, Rep 1	Abundances (Grouped) CV [%]: DMSO, 39, 1hr, Rep 2	Abundances (Grouped) CV [%]: DMSO, 50, 1hr, Rep 1	Abundances (Grouped) CV [%]: DMSO, 50, 1hr, Rep 2	Abundances (Grouped) CV [%]: DMSO, 55, 1hr, Rep 1	Abundances (Grouped) CV [%]: DMSO, 55, 1hr, Rep 2	Abundances (Grouped) CV [%]: DMSO, 61, 1hr, Rep 1	Abundances (Grouped) CV [%]: DMSO, 61, 1hr, Rep 2	Abundances (Grouped) CV [%]: DMSO, 75, 1hr, Rep 1	Abundances (Grouped) CV [%]: DMSO, 75, 1hr, Rep 2	Abundances (Grouped) CV [%]: DMSO, 90, 1hr, Rep 1	Abundances (Grouped) CV [%]: DMSO, 90, 1hr, Rep 2	Abundances (Grouped) CV [%]: Tg, 25, 1hr, Rep 1	Abundances (Grouped) CV [%]: Tg, 25, 1hr, Rep 2	Abundances (Grouped) CV [%]: Tg, 25, 3hr, Rep 1	Abundances (Grouped) CV [%]: Tg, 25, 3hr, Rep 2	Abundances (Grouped) CV [%]: Tg, 25, 6hr, Rep 1	Abundances (Grouped) CV [%]: Tg, 25, 6hr, Rep 2	Abundances (Grouped) CV [%]: Tg, 35, 1hr, Rep 1	Abundances (Grouped) CV [%]: Tg, 35, 1hr, Rep 2	Abundances (Grouped) CV [%]: Tg, 35, 3hr, Rep 1	Abundances (Grouped) CV [%]: Tg, 35, 3hr, Rep 2	Abundances (Grouped) CV [%]: Tg, 35, 6hr, Rep 1	Abundances (Grouped) CV [%]: Tg, 35, 6hr, Rep 2	Abundances (Grouped) CV [%]: Tg, 39, 1hr, Rep 1	Abundances (Grouped) CV [%]: Tg, 39, 1hr, Rep 2	Abundances (Grouped) CV [%]: Tg, 39, 3hr, Rep 1	Abundances (Grouped) CV [%]: Tg, 39, 3hr, Rep 2	Abundances (Grouped) CV [%]: Tg, 39, 6hr, Rep 1	Abundances (Grouped) CV [%]: Tg, 39, 6hr, Rep 2	Abundances (Grouped) CV [%]: Tg, 50, 1hr, Rep 1	Abundances (Grouped) CV [%]: Tg, 50, 1hr, Rep 2	Abundances (Grouped) CV [%]: Tg, 50, 3hr, Rep 1	Abundances (Grouped) CV [%]: Tg, 50, 3hr, Rep 2	Abundances (Grouped) CV [%]: Tg, 50, 6hr, Rep 1	Abundances (Grouped) CV [%]: Tg, 50, 6hr, Rep 2	Abundances (Grouped) CV [%]: Tg, 55, 1hr, Rep 1	Abundances (Grouped) CV [%]: Tg, 55, 1hr, Rep 2	Abundances (Grouped) CV [%]: Tg, 55, 3hr, Rep 1	Abundances (Grouped) CV [%]: Tg, 55, 3hr, Rep 2	Abundances (Grouped) CV [%]: Tg, 55, 6hr, Rep 1	Abundances (Grouped) CV [%]: Tg, 55, 6hr, Rep 2	Abundances (Grouped) CV [%]: Tg, 61, 1hr, Rep 1	Abundances (Grouped) CV [%]: Tg, 61, 1hr, Rep 2	Abundances (Grouped) CV [%]: Tg, 61, 3hr, Rep 1	Abundances (Grouped) CV [%]: Tg, 61, 3hr, Rep 2	Abundances (Grouped) CV [%]: Tg, 61, 6hr, Rep 1	Abundances (Grouped) CV [%]: Tg, 61, 6hr, Rep 2	Abundances (Grouped) CV [%]: Tg, 75, 1hr, Rep 1	Abundances (Grouped) CV [%]: Tg, 75, 1hr, Rep 2	Abundances (Grouped) CV [%]: Tg, 75, 3hr, Rep 1	Abundances (Grouped) CV [%]: Tg, 75, 3hr, Rep 2	Abundances (Grouped) CV [%]: Tg, 75, 6hr, Rep 1	Abundances (Grouped) CV [%]: Tg, 75, 6hr, Rep 2	Abundances (Grouped) CV [%]: Tg, 90, 1hr, Rep 1	Abundances (Grouped) CV [%]: Tg, 90, 1hr, Rep 2	Abundances (Grouped) CV [%]: Tg, 90, 3hr, Rep 1	Abundances (Grouped) CV [%]: Tg, 90, 3hr, Rep 2	Abundances (Grouped) CV [%]: Tg, 90, 6hr, Rep 1	Abundances (Grouped) CV [%]: Tg, 90, 6hr, Rep 2	Quan Info	Found in Sample: [S530] F64: 126, Sample, 25, DMSO, 1, Lumos, 2	Found in Sample: [S578] F67: 126, Sample, 25, DMSO, 1, Exploris, 2	Found in Sample: [S538] F64: 130C, Sample, 25, DMSO, 1, Lumos, 3	Found in Sample: [S586] F67: 130C, Sample, 25, DMSO, 1, Exploris, 3	Found in Sample: [S531] F64: 127N, Sample, 35, DMSO, 1, Lumos, 2	Found in Sample: [S579] F67: 127N, Sample, 35, DMSO, 1, Exploris, 2	Found in Sample: [S539] F64: 131N, Sample, 35, DMSO, 1, Lumos, 3	Found in Sample: [S587] F67: 131N, Sample, 35, DMSO, 1, Exploris, 3	Found in Sample: [S532] F64: 127C, Sample, 39, DMSO, 1, Lumos, 2	Found in Sample: [S580] F67: 127C, Sample, 39, DMSO, 1, Exploris, 2	Found in Sample: [S540] F64: 131C, Sample, 39, DMSO, 1, Lumos, 3	Found in Sample: [S588] F67: 131C, Sample, 39, DMSO, 1, Exploris, 3	Found in Sample: [S533] F64: 128N, Sample, 50, DMSO, 1, Lumos, 2	Found in Sample: [S581] F67: 128N, Sample, 50, DMSO, 1, Exploris, 2	Found in Sample: [S541] F64: 132N, Sample, 50, DMSO, 1, Lumos, 3	Found in Sample: [S589] F67: 132N, Sample, 50, DMSO, 1, Exploris, 3	Found in Sample: [S534] F64: 128C, Sample, 55, DMSO, 1, Lumos, 2	Found in Sample: [S582] F67: 128C, Sample, 55, DMSO, 1, Exploris, 2	Found in Sample: [S542] F64: 132C, Sample, 55, DMSO, 1, Lumos, 3	Found in Sample: [S590] F67: 132C, Sample, 55, DMSO, 1, Exploris, 3	Found in Sample: [S535] F64: 129N, Sample, 61, DMSO, 1, Lumos, 2	Found in Sample: [S583] F67: 129N, Sample, 61, DMSO, 1, Exploris, 2	Found in Sample: [S543] F64: 133N, Sample, 61, DMSO, 1, Lumos, 3	Found in Sample: [S591] F67: 133N, Sample, 61, DMSO, 1, Exploris, 3	Found in Sample: [S536] F64: 129C, Sample, 75, DMSO, 1, Lumos, 2	Found in Sample: [S584] F67: 129C, Sample, 75, DMSO, 1, Exploris, 2	Found in Sample: [S544] F64: 133C, Sample, 75, DMSO, 1, Lumos, 3	Found in Sample: [S592] F67: 133C, Sample, 75, DMSO, 1, Exploris, 3	Found in Sample: [S537] F64: 130N, Sample, 90, DMSO, 1, Lumos, 2	Found in Sample: [S585] F67: 130N, Sample, 90, DMSO, 1, Exploris, 2	Found in Sample: [S545] F64: 134N, Sample, 90, DMSO, 1, Lumos, 3	Found in Sample: [S593] F67: 134N, Sample, 90, DMSO, 1, Exploris, 3	Found in Sample: [S546] F65: 126, Sample, 25, Tg, 1, Lumos, 2	Found in Sample: [S594] F68: 126, Sample, 25, Tg, 1, Exploris, 2	Found in Sample: [S554] F65: 130C, Sample, 25, Tg, 1, Lumos, 3	Found in Sample: [S602] F68: 130C, Sample, 25, Tg, 1, Exploris, 3	Found in Sample: [S562] F66: 126, Sample, 25, Tg, 3, Exploris, 2	Found in Sample: [S626] F70: 126, Sample, 25, Tg, 3, Lumos, 2	Found in Sample: [S570] F66: 130C, Sample, 25, Tg, 3, Exploris, 3	Found in Sample: [S634] F70: 130C, Sample, 25, Tg, 3, Lumos, 3	Found in Sample: [S610] F69: 126, Sample, 25, Tg, 6, Exploris, 2	Found in Sample: [S642] F71: 126, Sample, 25, Tg, 6, Lumos, 2	Found in Sample: [S618] F69: 130C, Sample, 25, Tg, 6, Exploris, 3	Found in Sample: [S650] F71: 130C, Sample, 25, Tg, 6, Lumos, 3	Found in Sample: [S547] F65: 127N, Sample, 35, Tg, 1, Lumos, 2	Found in Sample: [S595] F68: 127N, Sample, 35, Tg, 1, Exploris, 2	Found in Sample: [S555] F65: 131N, Sample, 35, Tg, 1, Lumos, 3	Found in Sample: [S603] F68: 131N, Sample, 35, Tg, 1, Exploris, 3	Found in Sample: [S563] F66: 127N, Sample, 35, Tg, 3, Exploris, 2	Found in Sample: [S627] F70: 127N, Sample, 35, Tg, 3, Lumos, 2	Found in Sample: [S571] F66: 131N, Sample, 35, Tg, 3, Exploris, 3	Found in Sample: [S635] F70: 131N, Sample, 35, Tg, 3, Lumos, 3	Found in Sample: [S611] F69: 127N, Sample, 35, Tg, 6, Exploris, 2	Found in Sample: [S643] F71: 127N, Sample, 35, Tg, 6, Lumos, 2	Found in Sample: [S619] F69: 131N, Sample, 35, Tg, 6, Exploris, 3	Found in Sample: [S651] F71: 131N, Sample, 35, Tg, 6, Lumos, 3	Found in Sample: [S548] F65: 127C, Sample, 39, Tg, 1, Lumos, 2	Found in Sample: [S596] F68: 127C, Sample, 39, Tg, 1, Exploris, 2	Found in Sample: [S556] F65: 131C, Sample, 39, Tg, 1, Lumos, 3	Found in Sample: [S604] F68: 131C, Sample, 39, Tg, 1, Exploris, 3	Found in Sample: [S564] F66: 127C, Sample, 39, Tg, 3, Exploris, 2	Found in Sample: [S628] F70: 127C, Sample, 39, Tg, 3, Lumos, 2	Found in Sample: [S572] F66: 131C, Sample, 39, Tg, 3, Exploris, 3	Found in Sample: [S636] F70: 131C, Sample, 39, Tg, 3, Lumos, 3	Found in Sample: [S612] F69: 127C, Sample, 39, Tg, 6, Exploris, 2	Found in Sample: [S644] F71: 127C, Sample, 39, Tg, 6, Lumos, 2	Found in Sample: [S620] F69: 131C, Sample, 39, Tg, 6, Exploris, 3	Found in Sample: [S652] F71: 131C, Sample, 39, Tg, 6, Lumos, 3	Found in Sample: [S549] F65: 128N, Sample, 50, Tg, 1, Lumos, 2	Found in Sample: [S597] F68: 128N, Sample, 50, Tg, 1, Exploris, 2	Found in Sample: [S557] F65: 132N, Sample, 50, Tg, 1, Lumos, 3	Found in Sample: [S605] F68: 132N, Sample, 50, Tg, 1, Exploris, 3	Found in Sample: [S565] F66: 128N, Sample, 50, Tg, 3, Exploris, 2	Found in Sample: [S629] F70: 128N, Sample, 50, Tg, 3, Lumos, 2	Found in Sample: [S573] F66: 132N, Sample, 50, Tg, 3, Exploris, 3	Found in Sample: [S637] F70: 132N, Sample, 50, Tg, 3, Lumos, 3	Found in Sample: [S613] F69: 128N, Sample, 50, Tg, 6, Exploris, 2	Found in Sample: [S645] F71: 128N, Sample, 50, Tg, 6, Lumos, 2	Found in Sample: [S621] F69: 132N, Sample, 50, Tg, 6, Exploris, 3	Found in Sample: [S653] F71: 132N, Sample, 50, Tg, 6, Lumos, 3	Found in Sample: [S550] F65: 128C, Sample, 55, Tg, 1, Lumos, 2	Found in Sample: [S598] F68: 128C, Sample, 55, Tg, 1, Exploris, 2	Found in Sample: [S558] F65: 132C, Sample, 55, Tg, 1, Lumos, 3	Found in Sample: [S606] F68: 132C, Sample, 55, Tg, 1, Exploris, 3	Found in Sample: [S566] F66: 128C, Sample, 55, Tg, 3, Exploris, 2	Found in Sample: [S630] F70: 128C, Sample, 55, Tg, 3, Lumos, 2	Found in Sample: [S574] F66: 132C, Sample, 55, Tg, 3, Exploris, 3	Found in Sample: [S638] F70: 132C, Sample, 55, Tg, 3, Lumos, 3	Found in Sample: [S614] F69: 128C, Sample, 55, Tg, 6, Exploris, 2	Found in Sample: [S646] F71: 128C, Sample, 55, Tg, 6, Lumos, 2	Found in Sample: [S622] F69: 132C, Sample, 55, Tg, 6, Exploris, 3	Found in Sample: [S654] F71: 132C, Sample, 55, Tg, 6, Lumos, 3	Found in Sample: [S551] F65: 129N, Sample, 61, Tg, 1, Lumos, 2	Found in Sample: [S599] F68: 129N, Sample, 61, Tg, 1, Exploris, 2	Found in Sample: [S559] F65: 133N, Sample, 61, Tg, 1, Lumos, 3	Found in Sample: [S607] F68: 133N, Sample, 61, Tg, 1, Exploris, 3	Found in Sample: [S567] F66: 129N, Sample, 61, Tg, 3, Exploris, 2	Found in Sample: [S631] F70: 129N, Sample, 61, Tg, 3, Lumos, 2	Found in Sample: [S575] F66: 133N, Sample, 61, Tg, 3, Exploris, 3	Found in Sample: [S639] F70: 133N, Sample, 61, Tg, 3, Lumos, 3	Found in Sample: [S615] F69: 129N, Sample, 61, Tg, 6, Exploris, 2	Found in Sample: [S647] F71: 129N, Sample, 61, Tg, 6, Lumos, 2	Found in Sample: [S623] F69: 133N, Sample, 61, Tg, 6, Exploris, 3	Found in Sample: [S655] F71: 133N, Sample, 61, Tg, 6, Lumos, 3	Found in Sample: [S552] F65: 129C, Sample, 75, Tg, 1, Lumos, 2	Found in Sample: [S600] F68: 129C, Sample, 75, Tg, 1, Exploris, 2	Found in Sample: [S560] F65: 133C, Sample, 75, Tg, 1, Lumos, 3	Found in Sample: [S608] F68: 133C, Sample, 75, Tg, 1, Exploris, 3	Found in Sample: [S568] F66: 129C, Sample, 75, Tg, 3, Exploris, 2	Found in Sample: [S632] F70: 129C, Sample, 75, Tg, 3, Lumos, 2	Found in Sample: [S576] F66: 133C, Sample, 75, Tg, 3, Exploris, 3	Found in Sample: [S640] F70: 133C, Sample, 75, Tg, 3, Lumos, 3	Found in Sample: [S616] F69: 129C, Sample, 75, Tg, 6, Exploris, 2	Found in Sample: [S648] F71: 129C, Sample, 75, Tg, 6, Lumos, 2	Found in Sample: [S624] F69: 133C, Sample, 75, Tg, 6, Exploris, 3	Found in Sample: [S656] F71: 133C, Sample, 75, Tg, 6, Lumos, 3	Found in Sample: [S553] F65: 130N, Sample, 90, Tg, 1, Lumos, 2	Found in Sample: [S601] F68: 130N, Sample, 90, Tg, 1, Exploris, 2	Found in Sample: [S561] F65: 134N, Sample, 90, Tg, 1, Lumos, 3	Found in Sample: [S609] F68: 134N, Sample, 90, Tg, 1, Exploris, 3	Found in Sample: [S569] F66: 130N, Sample, 90, Tg, 3, Exploris, 2	Found in Sample: [S633] F70: 130N, Sample, 90, Tg, 3, Lumos, 2	Found in Sample: [S577] F66: 134N, Sample, 90, Tg, 3, Exploris, 3	Found in Sample: [S641] F70: 134N, Sample, 90, Tg, 3, Lumos, 3	Found in Sample: [S617] F69: 130N, Sample, 90, Tg, 6, Exploris, 2	Found in Sample: [S649] F71: 130N, Sample, 90, Tg, 6, Lumos, 2	Found in Sample: [S625] F69: 134N, Sample, 90, Tg, 6, Exploris, 3	Found in Sample: [S657] F71: 134N, Sample, 90, Tg, 6, Lumos, 3	Confidence (by Search Engine): Sequest HT	Percolator q-Value (by Search Engine): Sequest HT	Percolator PEP (by Search Engine): Sequest HT	XCorr (by Search Engine): Sequest HT
	FALSE	High	[R].KPPGTVAGTAR.[G]	1xTMTpro [K1]; 1xTMTpro [N-Term]	0.00042177	0.000129361	1	1	1	O00255	O00255 [522-532]		0	1663.01																			247.9	242.8					234.1	231.1					239	212.1					102.6	90.7					96.4	78.1					62.9	39					52.4	39.2					49.8	46.4																																																																				Not Found	Not Found	Not Found	Not Found	Not Found	Not Found	Not Found	Not Found	Not Found	Not Found	Not Found	Not Found	Not Found	Not Found	Not Found	Not Found	Not Found	Not Found	Not Found	Not Found	Not Found	Not Found	Not Found	Not Found	Not Found	Not Found	Not Found	Not Found	Not Found	Not Found	Not Found	Not Found	Not Found	Not Found	Not Found	Not Found	High	Not Found	High	Not Found	Not Found	Not Found	Not Found	Not Found	Not Found	Not Found	Not Found	Not Found	High	Not Found	High	Not Found	Not Found	Not Found	Not Found	Not Found	Not Found	Not Found	Not Found	Not Found	High	Not Found	High	Not Found	Not Found	Not Found	Not Found	Not Found	Not Found	Not Found	Not Found	Not Found	High	Not Found	High	Not Found	Not Found	Not Found	Not Found	Not Found	Not Found	Not Found	Not Found	Not Found	High	Not Found	High	Not Found	Not Found	Not Found	Not Found	Not Found	Not Found	Not Found	Not Found	Not Found	High	Not Found	High	Not Found	Not Found	Not Found	Not Found	Not Found	Not Found	Not Found	Not Found	Not Found	High	Not Found	High	Not Found	Not Found	Not Found	Not Found	Not Found	Not Found	Not Found	Not Found	Not Found	High	Not Found	High	Not Found	Not Found	Not Found	Not Found	Not Found	High	6.322e-05	0.0001194	2.33
		Checked	Confidence	Identifying Node	PSM Ambiguity	Annotated Sequence	Modifications	# Proteins	Master Protein Accessions	Protein Accessions	# Missed Cleavages	Charge	DeltaScore	DeltaCn	Rank	Search Engine Rank	m/z [Da]	MH+ [Da]	Theo. MH+ [Da]	DeltaM [ppm]	Deltam/z [Da]	Activation Type	MS Order	Isolation Interference [%]	Average Reporter S/N	Comp. Voltage [V]	Ion Inject Time [ms]	RT [min]	First Scan	Spectrum File	File ID	Abundance: 126	Abundance: 127N	Abundance: 127C	Abundance: 128N	Abundance: 128C	Abundance: 129N	Abundance: 129C	Abundance: 130N	Abundance: 130C	Abundance: 131N	Abundance: 131C	Abundance: 132N	Abundance: 132C	Abundance: 133N	Abundance: 133C	Abundance: 134N	Quan Info	XCorr	# Protein Groups	Percolator q-Value	Percolator PEP
		FALSE	High	Sequest HT (A2)	Unambiguous	[R].kPPGTVAGTAR.[G]	N-Term(TMTpro); K1(TMTpro)	1	O00255	O00255	0	3	0.3391	0	1	1	555.009	1663.01	1663.01	-0.5	-0.00028	HCD (High Energy Collision Dissociation)	MS2	43.9459	129	-50	87	24.2287	12419	2020_10_137_Wijeratne_CETSA-UPR-480TechRep_EF_F1-8.raw	F66.8	247.9	234.1	239	102.6	96.4	62.9	52.4	49.8	242.8	231.1	212.1	90.7	78.1	39	39.2	46.4		2.33	1	6.322e-05	0.0001194
	FALSE	High	[R].GQTVNAGVAER.[S]	1xTMTpro [N-Term]	0.00149283	0.000241351	1	1	3	O00255	O00255 [213-223]		0	1405.77																	125.6	131	110.7	116.4			126.3	124.6	110.8	115.8			134.8	112.5	111.1	107.7			57.7	43.7	48.3	60.8			43.7	34.5	44.6	38.5			31.2	22.9	26.6	30.2			35.9	20.7	34.5	15.2			29.5	18.4	25.7	19.2																					27.16	25.06					23.53	33.41					29.63	37.3					48.15	70.36					34.86	54.81					49.14	61.33					43.89	50.04					45.75	66.82				Not Found	Not Found	Not Found	Not Found	Not Found	Not Found	Not Found	Not Found	Not Found	Not Found	Not Found	Not Found	Not Found	Not Found	Not Found	Not Found	Not Found	Not Found	Not Found	Not Found	Not Found	Not Found	Not Found	Not Found	Not Found	Not Found	Not Found	Not Found	Not Found	Not Found	Not Found	Not Found	High	Not Found	High	Not Found	High	High	High	High	Not Found	Not Found	Not Found	Not Found	High	Not Found	High	Not Found	High	High	High	High	Not Found	Not Found	Not Found	Not Found	High	Not Found	High	Not Found	High	High	High	High	Not Found	Not Found	Not Found	Not Found	High	Not Found	High	Not Found	High	High	High	High	Not Found	Not Found	Not Found	Not Found	High	Not Found	High	Not Found	High	High	High	High	Not Found	Not Found	Not Found	Not Found	High	Not Found	High	Not Found	High	High	High	High	Not Found	Not Found	Not Found	Not Found	High	Not Found	High	Not Found	High	High	High	High	Not Found	Not Found	Not Found	Not Found	High	Not Found	High	Not Found	High	High	High	High	Not Found	Not Found	Not Found	Not Found	High	8.68e-05	0.0003662	2.04
		Checked	Confidence	Identifying Node	PSM Ambiguity	Annotated Sequence	Modifications	# Proteins	Master Protein Accessions	Protein Accessions	# Missed Cleavages	Charge	DeltaScore	DeltaCn	Rank	Search Engine Rank	m/z [Da]	MH+ [Da]	Theo. MH+ [Da]	DeltaM [ppm]	Deltam/z [Da]	Activation Type	MS Order	Isolation Interference [%]	Average Reporter S/N	Comp. Voltage [V]	Ion Inject Time [ms]	RT [min]	First Scan	Spectrum File	File ID	Abundance: 126	Abundance: 127N	Abundance: 127C	Abundance: 128N	Abundance: 128C	Abundance: 129N	Abundance: 129C	Abundance: 130N	Abundance: 130C	Abundance: 131N	Abundance: 131C	Abundance: 132N	Abundance: 132C	Abundance: 133N	Abundance: 133C	Abundance: 134N	Quan Info	XCorr	# Protein Groups	Percolator q-Value	Percolator PEP
		FALSE	High	Sequest HT (A2)	Unambiguous	[R].gQTVNAGVAER.[S]	N-Term(TMTpro)	1	O00255	O00255	0	2	0.4853	0	1	1	703.389	1405.77	1405.77	-1.08	-0.00076	HCD (High Energy Collision Dissociation)	MS2	14.4292	48.6	-50	87	25.961	12728	2020_10_137_Wijeratne_CETSA-UPR-480TechRep_EF_F1-3.raw	F66.3	91.1	93.7	89.8	33.9	34.7	18.5	25	18.4	97.3	91	82.2	35.2	25.6	19	10.5	11.5		2.04	1	8.68e-05	0.0003662
		FALSE	High	Sequest HT (A2)	Unambiguous	[R].gQTVNAGVAER.[S]	N-Term(TMTpro)	1	O00255	O00255	0	2	0.58	0	1	1	703.39	1405.77	1405.77	0.45	0.00031	HCD (High Energy Collision Dissociation)	MS2	0	68.3		86	15.7741	5301	010_2019_08_019_R_Wijeratne_021420_CD_F3.raw	F65.3	125.6	126.3	134.8	57.7	43.7	31.2	35.9	29.5	131	124.6	112.5	43.7	34.5	22.9	20.7	18.4		1.5	1	0.0001084	0.0005372
		FALSE	High	Sequest HT (A2)	Unambiguous	[R].gQTVNAGVAER.[S]	N-Term(TMTpro)	1	O00255	O00255	0	2	0.5125	0	1	1	703.388	1405.77	1405.77	-1.78	-0.00125	HCD (High Energy Collision Dissociation)	MS2	0	84		86	15.1132	5111	010_2019_08_019_R_Wijeratne_021420_EF_F3.raw	F70.3	134.4	131.1	137.4	68.9	57.4	38.2	47.5	36	139.2	147.3	141.1	104.9	58	48.1	22	32.1		1.6	1	0.0001356	0.0007974
	FALSE	High	[R].RESKPEEPPPPK.[K]	2xTMTpro [K4; K12]; 1xTMTpro [N-Term]	0.00629766	0.000791595	1	1	1	O00255	O00255 [490-501]		1	2303.35																																																																																																																																	No Quan Values	Not Found	Not Found	Not Found	Not Found	Not Found	Not Found	Not Found	Not Found	Not Found	Not Found	Not Found	Not Found	Not Found	Not Found	Not Found	Not Found	Not Found	Not Found	Not Found	Not Found	Not Found	Not Found	Not Found	Not Found	Not Found	Not Found	Not Found	Not Found	Not Found	Not Found	Not Found	Not Found	Not Found	High	Not Found	High	Not Found	Not Found	Not Found	Not Found	Not Found	Not Found	Not Found	Not Found	Not Found	High	Not Found	High	Not Found	Not Found	Not Found	Not Found	Not Found	Not Found	Not Found	Not Found	Not Found	High	Not Found	High	Not Found	Not Found	Not Found	Not Found	Not Found	Not Found	Not Found	Not Found	Not Found	High	Not Found	High	Not Found	Not Found	Not Found	Not Found	Not Found	Not Found	Not Found	Not Found	Not Found	High	Not Found	High	Not Found	Not Found	Not Found	Not Found	Not Found	Not Found	Not Found	Not Found	Not Found	High	Not Found	High	Not Found	Not Found	Not Found	Not Found	Not Found	Not Found	Not Found	Not Found	Not Found	High	Not Found	High	Not Found	Not Found	Not Found	Not Found	Not Found	Not Found	Not Found	Not Found	Not Found	High	Not Found	High	Not Found	Not Found	Not Found	Not Found	Not Found	Not Found	Not Found	Not Found	High	0.0002468	0.001805	2.68
		Checked	Confidence	Identifying Node	PSM Ambiguity	Annotated Sequence	Modifications	# Proteins	Master Protein Accessions	Protein Accessions	# Missed Cleavages	Charge	DeltaScore	DeltaCn	Rank	Search Engine Rank	m/z [Da]	MH+ [Da]	Theo. MH+ [Da]	DeltaM [ppm]	Deltam/z [Da]	Activation Type	MS Order	Isolation Interference [%]	Average Reporter S/N	Comp. Voltage [V]	Ion Inject Time [ms]	RT [min]	First Scan	Spectrum File	File ID	Abundance: 126	Abundance: 127N	Abundance: 127C	Abundance: 128N	Abundance: 128C	Abundance: 129N	Abundance: 129C	Abundance: 130N	Abundance: 130C	Abundance: 131N	Abundance: 131C	Abundance: 132N	Abundance: 132C	Abundance: 133N	Abundance: 133C	Abundance: 134N	Quan Info	XCorr	# Protein Groups	Percolator q-Value	Percolator PEP
		FALSE	High	Sequest HT (A2)	Unambiguous	[R].rESkPEEPPPPk.[K]	N-Term(TMTpro); K4(TMTpro); K12(TMTpro)	1	O00255	O00255	1	4	0.5858	0	1	1	576.595	2303.36	2303.35	2.56	0.00148	HCD (High Energy Collision Dissociation)	MS2	75.0907	82.4	-50	87	36.4899	18443	2020_10_137_Wijeratne_CETSA-UPR-480TechRep_CD_F1-4.raw	F68.4	148.8	142.2	157	56.3	50.9	32.9	28.6	25.1	146.6	135.2	156.5	90.1	54.7	33.1	23.6	36		2.68	1	0.0002468	0.001805
	FALSE	High	[K].VSDVIWNSLSR.[S]	1xTMTpro [N-Term]	0.0139749	0.00203449	1	1	4	O00255	O00255 [121-131]		0	1579.88	169	179	190.8	195.1	158	163.2	84.8	101.2	50	80	44.1	47.3	36.5	34.1	39.2	33.1	50.5	63.4	165.2	190.3			53.3	56.7	156.7	183.6			57.7	58	188.6	161.7			23.2	29.4	86.2	80.1			20.7	13.2	70.3	52.3			9.4	9.4	39	29.7			6.8	5.4	34.5	23			7.9	7.8	25.6	26.5																																																																				Not Found	High	Not Found	High	Not Found	High	Not Found	High	Not Found	High	Not Found	High	Not Found	High	Not Found	High	Not Found	High	Not Found	High	Not Found	High	Not Found	High	Not Found	High	Not Found	High	Not Found	High	Not Found	High	Not Found	High	Not Found	High	High	Not Found	High	Not Found	Not Found	Not Found	Not Found	Not Found	Not Found	High	Not Found	High	High	Not Found	High	Not Found	Not Found	Not Found	Not Found	Not Found	Not Found	High	Not Found	High	High	Not Found	High	Not Found	Not Found	Not Found	Not Found	Not Found	Not Found	High	Not Found	High	High	Not Found	High	Not Found	Not Found	Not Found	Not Found	Not Found	Not Found	High	Not Found	High	High	Not Found	High	Not Found	Not Found	Not Found	Not Found	Not Found	Not Found	High	Not Found	High	High	Not Found	High	Not Found	Not Found	Not Found	Not Found	Not Found	Not Found	High	Not Found	High	High	Not Found	High	Not Found	Not Found	Not Found	Not Found	Not Found	Not Found	High	Not Found	High	High	Not Found	High	Not Found	Not Found	Not Found	Not Found	Not Found	High	0.0006314	0.004681	1.71
		Checked	Confidence	Identifying Node	PSM Ambiguity	Annotated Sequence	Modifications	# Proteins	Master Protein Accessions	Protein Accessions	# Missed Cleavages	Charge	DeltaScore	DeltaCn	Rank	Search Engine Rank	m/z [Da]	MH+ [Da]	Theo. MH+ [Da]	DeltaM [ppm]	Deltam/z [Da]	Activation Type	MS Order	Isolation Interference [%]	Average Reporter S/N	Comp. Voltage [V]	Ion Inject Time [ms]	RT [min]	First Scan	Spectrum File	File ID	Abundance: 126	Abundance: 127N	Abundance: 127C	Abundance: 128N	Abundance: 128C	Abundance: 129N	Abundance: 129C	Abundance: 130N	Abundance: 130C	Abundance: 131N	Abundance: 131C	Abundance: 132N	Abundance: 132C	Abundance: 133N	Abundance: 133C	Abundance: 134N	Quan Info	XCorr	# Protein Groups	Percolator q-Value	Percolator PEP
		FALSE	High	Sequest HT (A2)	Unambiguous	[K].vSDVIWNSLSR.[S]	N-Term(TMTpro)	1	O00255	O00255	0	3	0.2573	0	1	1	527.299	1579.88	1579.88	4.32	0.00228	HCD (High Energy Collision Dissociation)	MS2	88.801	53.5	-50	87	130.864	72476	2020_10_137_Wijeratne_CETSA-UPR-480TechRep_CD_F1-8.raw	F68.8	90.3	84.8	119.1	49.4	36.3	17.8	9.8	7.1	107.6	110.3	115.2	57.2	26.3	12.5	5.4	7.4		1.71	1	0.0006314	0.004681
		FALSE	High	Sequest HT (A2)	Unambiguous	[K].vSDVIWNSLSR.[S]	N-Term(TMTpro)	1	O00255	O00255	0	3	0.1111	0	1	1	527.297	1579.88	1579.88	0.11	6e-05	HCD (High Energy Collision Dissociation)	MS2	36.0251	29.6	-50	87	131.595	71741	2020_10_137_Wijeratne_CETSA-UPR-480TechRep_CD_F1-7.raw	F68.7	50.5	53.3	57.7	23.2	20.7	9.4	6.8	7.9	63.4	56.7	58	29.4	13.2	9.4	5.4	7.8		1.26	1	0.004167	0.04152
		FALSE	High	Sequest HT (A2)	Unambiguous	[K].vSDVIWNSLSR.[S]	N-Term(TMTpro)	1	O00255	O00255	0	2	0.2377	0	1	1	790.445	1579.88	1579.88	4.03	0.00318	HCD (High Energy Collision Dissociation)	MS2	0	100.3	-50	87	133.02	72762	2020_10_137_Wijeratne_CETSA-UPR-480TechRep_AB_F1-8.raw	F67.8	169	190.8	158	84.8	50	44.1	36.5	39.2	179	195.1	163.2	101.2	80	47.3	34.1	33.1		1.22	1	0.004191	0.04183
		FALSE	High	Sequest HT (A2)	Unambiguous	[K].vSDVIWNSLSR.[S]	N-Term(TMTpro)	1	O00255	O00255	0	2	0.1579	0	1	1	790.443	1579.88	1579.88	1.97	0.00155	HCD (High Energy Collision Dissociation)	MS2	0	94.6	-50	87	131.035	72257	2020_10_137_Wijeratne_CETSA-UPR-480TechRep_EF_F1-8.raw	F66.8	165.2	156.7	188.6	86.2	70.3	39	34.5	25.6	190.3	183.6	161.7	80.1	52.3	29.7	23	26.5		1.14	1	0.008844	0.1031
	FALSE	High	[K].INSSAIK.[L]	1xTMTpro [K7]; 1xTMTpro [N-Term]	0.0284007	0.00347154	1	1	5	O00255	O00255 [575-581]		0	1340.84	226.6	239.2	199.5	229.8	174.7	194.2	93.5	115.6	65.4	90.2	65.7	73.5	48.9	37.9	47.1	26	330.8	361.9	440.4	499.6			311.3	380.5	443.2	484.9			336.8	319.6	499.9	422.3			140.6	264.4	297.6	298.4			136.6	125.8	295	219.3			90.2	100.8	206.8	148.9			56.6	35.9	174.6	132.3			59	65.7	186	162.7																																																																				Not Found	High	Not Found	High	Not Found	High	Not Found	High	Not Found	High	Not Found	High	Not Found	High	Not Found	High	Not Found	High	Not Found	High	Not Found	High	Not Found	High	Not Found	High	Not Found	High	Not Found	High	Not Found	High	Not Found	High	Not Found	High	High	Not Found	High	Not Found	Not Found	Not Found	Not Found	Not Found	Not Found	High	Not Found	High	High	Not Found	High	Not Found	Not Found	Not Found	Not Found	Not Found	Not Found	High	Not Found	High	High	Not Found	High	Not Found	Not Found	Not Found	Not Found	Not Found	Not Found	High	Not Found	High	High	Not Found	High	Not Found	Not Found	Not Found	Not Found	Not Found	Not Found	High	Not Found	High	High	Not Found	High	Not Found	Not Found	Not Found	Not Found	Not Found	Not Found	High	Not Found	High	High	Not Found	High	Not Found	Not Found	Not Found	Not Found	Not Found	Not Found	High	Not Found	High	High	Not Found	High	Not Found	Not Found	Not Found	Not Found	Not Found	Not Found	High	Not Found	High	High	Not Found	High	Not Found	Not Found	Not Found	Not Found	Not Found	High	0.001357	0.009405	2.06
		Checked	Confidence	Identifying Node	PSM Ambiguity	Annotated Sequence	Modifications	# Proteins	Master Protein Accessions	Protein Accessions	# Missed Cleavages	Charge	DeltaScore	DeltaCn	Rank	Search Engine Rank	m/z [Da]	MH+ [Da]	Theo. MH+ [Da]	DeltaM [ppm]	Deltam/z [Da]	Activation Type	MS Order	Isolation Interference [%]	Average Reporter S/N	Comp. Voltage [V]	Ion Inject Time [ms]	RT [min]	First Scan	Spectrum File	File ID	Abundance: 126	Abundance: 127N	Abundance: 127C	Abundance: 128N	Abundance: 128C	Abundance: 129N	Abundance: 129C	Abundance: 130N	Abundance: 130C	Abundance: 131N	Abundance: 131C	Abundance: 132N	Abundance: 132C	Abundance: 133N	Abundance: 133C	Abundance: 134N	Quan Info	XCorr	# Protein Groups	Percolator q-Value	Percolator PEP
		FALSE	High	Sequest HT (A2)	Unambiguous	[K].iNSSAIk.[L]	N-Term(TMTpro); K7(TMTpro)	1	O00255	O00255	0	2	0.0583	0	1	1	670.921	1340.84	1340.84	-2.75	-0.00184	HCD (High Energy Collision Dissociation)	MS2	0	194.8	-50	119	60.342	31842	2020_10_137_Wijeratne_CETSA-UPR-480TechRep_CD_F1-7.raw	F68.7	330.8	311.3	336.8	140.6	136.6	90.2	56.6	59	361.9	380.5	319.6	264.4	125.8	100.8	35.9	65.7		2.06	1	0.001357	0.009405
		FALSE	High	Sequest HT (A2)	Unambiguous	[K].iNSSAIk.[L]	N-Term(TMTpro); K7(TMTpro)	1	O00255	O00255	0	2	0.0779	0	1	1	670.923	1340.84	1340.84	0.21	0.00014	HCD (High Energy Collision Dissociation)	MS2	0	82.4	-50	87	60.8738	32368	2020_10_137_Wijeratne_CETSA-UPR-480TechRep_AB_F1-8.raw	F67.8	154.6	133.9	111.8	59.3	51.5	51.5	31.5	34.1	153.5	154.4	126.9	86.6	67	53.2	29.5	19.1		1.54	1	0.002824	0.02378
		FALSE	High	Sequest HT (A2)	Unambiguous	[K].iNSSAIk.[L]	N-Term(TMTpro); K7(TMTpro)	1	O00255	O00255	0	2	0.0573	0	1	1	670.927	1340.85	1340.84	5.62	0.00377	HCD (High Energy Collision Dissociation)	MS2	47.8343	136.2	-50	87	59.7593	31429	2020_10_137_Wijeratne_CETSA-UPR-480TechRep_EF_F1-6.raw	F66.6	198.5	195.1	252.4	129.6	130.2	95.6	81.8	82	217.1	202.2	166.8	120.5	102.8	69.4	60.8	74.6		1.92	1	0.004473	0.04532
		FALSE	High	Sequest HT (A2)	Unambiguous	[K].iNSSAIk.[L]	N-Term(TMTpro); K7(TMTpro)	1	O00255	O00255	0	3	0.2286	0	1	1	447.617	1340.84	1340.84	-1.18	-0.00053	HCD (High Energy Collision Dissociation)	MS2	23.3345	38.1	-50	87	61.7544	32186	2020_10_137_Wijeratne_CETSA-UPR-480TechRep_AB_F1-7.raw	F67.7	72	65.6	62.9	34.2	13.9	14.2	17.4	13	85.7	75.4	67.3	29	23.2	20.3	8.4	6.9		2.1	1	0.004655	0.04801
		FALSE	High	Sequest HT (A2)	Unambiguous	[K].iNSSAIk.[L]	N-Term(TMTpro); K7(TMTpro)	1	O00255	O00255	0	2	0.0942	0	1	1	670.926	1340.84	1340.84	4.08	0.00273	HCD (High Energy Collision Dissociation)	MS2	38.9867	170.8	-50	87	58.903	31867	2020_10_137_Wijeratne_CETSA-UPR-480TechRep_EF_F1-8.raw	F66.8	241.9	248.1	247.5	168	164.8	111.2	92.8	104	282.5	282.7	255.5	177.9	116.5	79.5	71.5	88.1		1.91	1	0.005675	0.06081
	FALSE	High	[K].ELLVATK.[I]	1xTMTpro [K7]; 1xTMTpro [N-Term]	0.0369283	0.0041779	1	1	1	O00255	O00255 [568-574]		0	1381.89																			302.3	340.2					293.7	304.5					355.7	287.7					138.6	136					117.4	94.5					68.1	49.6					46.9	36.7					55.5	37.5																																																																				Not Found	Not Found	Not Found	Not Found	Not Found	Not Found	Not Found	Not Found	Not Found	Not Found	Not Found	Not Found	Not Found	Not Found	Not Found	Not Found	Not Found	Not Found	Not Found	Not Found	Not Found	Not Found	Not Found	Not Found	Not Found	Not Found	Not Found	Not Found	Not Found	Not Found	Not Found	Not Found	Not Found	Not Found	Not Found	Not Found	High	Not Found	High	Not Found	Not Found	Not Found	Not Found	Not Found	Not Found	Not Found	Not Found	Not Found	High	Not Found	High	Not Found	Not Found	Not Found	Not Found	Not Found	Not Found	Not Found	Not Found	Not Found	High	Not Found	High	Not Found	Not Found	Not Found	Not Found	Not Found	Not Found	Not Found	Not Found	Not Found	High	Not Found	High	Not Found	Not Found	Not Found	Not Found	Not Found	Not Found	Not Found	Not Found	Not Found	High	Not Found	High	Not Found	Not Found	Not Found	Not Found	Not Found	Not Found	Not Found	Not Found	Not Found	High	Not Found	High	Not Found	Not Found	Not Found	Not Found	Not Found	Not Found	Not Found	Not Found	Not Found	High	Not Found	High	Not Found	Not Found	Not Found	Not Found	Not Found	Not Found	Not Found	Not Found	Not Found	High	Not Found	High	Not Found	Not Found	Not Found	Not Found	Not Found	High	0.001623	0.01174	1.58
		Checked	Confidence	Identifying Node	PSM Ambiguity	Annotated Sequence	Modifications	# Proteins	Master Protein Accessions	Protein Accessions	# Missed Cleavages	Charge	DeltaScore	DeltaCn	Rank	Search Engine Rank	m/z [Da]	MH+ [Da]	Theo. MH+ [Da]	DeltaM [ppm]	Deltam/z [Da]	Activation Type	MS Order	Isolation Interference [%]	Average Reporter S/N	Comp. Voltage [V]	Ion Inject Time [ms]	RT [min]	First Scan	Spectrum File	File ID	Abundance: 126	Abundance: 127N	Abundance: 127C	Abundance: 128N	Abundance: 128C	Abundance: 129N	Abundance: 129C	Abundance: 130N	Abundance: 130C	Abundance: 131N	Abundance: 131C	Abundance: 132N	Abundance: 132C	Abundance: 133N	Abundance: 133C	Abundance: 134N	Quan Info	XCorr	# Protein Groups	Percolator q-Value	Percolator PEP
		FALSE	High	Sequest HT (A2)	Unambiguous	[K].eLLVATk.[I]	N-Term(TMTpro); K7(TMTpro)	1	O00255	O00255	0	2	0.1519	0	1	1	691.453	1381.9	1381.89	5.2	0.00359	HCD (High Energy Collision Dissociation)	MS2	0	166.6	-50	87	88.4855	47540	2020_10_137_Wijeratne_CETSA-UPR-480TechRep_EF_F1-6.raw	F66.6	302.3	293.7	355.7	138.6	117.4	68.1	46.9	55.5	340.2	304.5	287.7	136	94.5	49.6	36.7	37.5		1.58	1	0.001623	0.01174
	FALSE	High	[K].GLGTGQGAVSGPPR.[K]	1xTMTpro [N-Term]	0.0423714	0.0046009	1	1	1	O00255	O00255 [508-521]		0	1557.87	112.7	109.6	83.4	72.2	80.5	69.9	32.9	40.3	16.8	23.8	42.9	28.3	21.3	14.7	18.9	17.1																																																																																																																		Not Found	High	Not Found	High	Not Found	High	Not Found	High	Not Found	High	Not Found	High	Not Found	High	Not Found	High	Not Found	High	Not Found	High	Not Found	High	Not Found	High	Not Found	High	Not Found	High	Not Found	High	Not Found	High	Not Found	Not Found	Not Found	Not Found	Not Found	Not Found	Not Found	Not Found	Not Found	Not Found	Not Found	Not Found	Not Found	Not Found	Not Found	Not Found	Not Found	Not Found	Not Found	Not Found	Not Found	Not Found	Not Found	Not Found	Not Found	Not Found	Not Found	Not Found	Not Found	Not Found	Not Found	Not Found	Not Found	Not Found	Not Found	Not Found	Not Found	Not Found	Not Found	Not Found	Not Found	Not Found	Not Found	Not Found	Not Found	Not Found	Not Found	Not Found	Not Found	Not Found	Not Found	Not Found	Not Found	Not Found	Not Found	Not Found	Not Found	Not Found	Not Found	Not Found	Not Found	Not Found	Not Found	Not Found	Not Found	Not Found	Not Found	Not Found	Not Found	Not Found	Not Found	Not Found	Not Found	Not Found	Not Found	Not Found	Not Found	Not Found	Not Found	Not Found	Not Found	Not Found	Not Found	Not Found	Not Found	Not Found	Not Found	Not Found	Not Found	Not Found	Not Found	Not Found	Not Found	Not Found	Not Found	Not Found	High	0.001798	0.0132	1.38
		Checked	Confidence	Identifying Node	PSM Ambiguity	Annotated Sequence	Modifications	# Proteins	Master Protein Accessions	Protein Accessions	# Missed Cleavages	Charge	DeltaScore	DeltaCn	Rank	Search Engine Rank	m/z [Da]	MH+ [Da]	Theo. MH+ [Da]	DeltaM [ppm]	Deltam/z [Da]	Activation Type	MS Order	Isolation Interference [%]	Average Reporter S/N	Comp. Voltage [V]	Ion Inject Time [ms]	RT [min]	First Scan	Spectrum File	File ID	Abundance: 126	Abundance: 127N	Abundance: 127C	Abundance: 128N	Abundance: 128C	Abundance: 129N	Abundance: 129C	Abundance: 130N	Abundance: 130C	Abundance: 131N	Abundance: 131C	Abundance: 132N	Abundance: 132C	Abundance: 133N	Abundance: 133C	Abundance: 134N	Quan Info	XCorr	# Protein Groups	Percolator q-Value	Percolator PEP
		FALSE	High	Sequest HT (A2)	Unambiguous	[K].gLGTGQGAVSGPPR.[K]	N-Term(TMTpro)	1	O00255	O00255	0	2	0.1957	0	1	1	779.44	1557.87	1557.87	3.3	0.00257	HCD (High Energy Collision Dissociation)	MS2	0	49.1	-50	87	47.8343	24371	2020_10_137_Wijeratne_CETSA-UPR-480TechRep_AB_F1-6.raw	F67.6	112.7	83.4	80.5	32.9	16.8	42.9	21.3	18.9	109.6	72.2	69.9	40.3	23.8	28.3	14.7	17.1		1.38	1	0.001798	0.0132
FALSE	High	Master Protein	Q14493	Histone RNA hairpin-binding protein OS=Homo sapiens OX=9606 GN=SLBP PE=1 SV=1	0	20.918	27	7	33	7	270	31.3	7.47	74.06	7	363.9	409	292.3	329.3	319	366.2	194.9	241.1	130.1	178.1	163.7	161.1	128.6	129.9	134	116.6	495.6	518.7	533.8	581.3	202.7	238.3	495.2	502.1	520.3	566.3	233.1	240.1	521.5	509	579.7	551.3	256.8	232	258.2	332.9	305.9	382.1	134	144.4	264.6	219.5	305.5	225.5	102	122.2	180.2	162	215.4	211.2	90	66.6	183.5	150.7	235.2	190.6	108.8	87.5	185.8	199	222.9	239	89.4	93.1	45.11	47.17	47.5	41.11	49.97	44.98	42.97	34.26	38.78	35.01	36.17	35.47	38.5	33.97	24.44	25.47	64.91	69.43	110	109.43	103.48	97.13	61.94	61.93	110.43	107.48	94.9	94.49	65.81	52.53	109.49	114.37	97.11	96.65	62.5	29.75	103.37	112.2	96.94	91.67	52.6	49.07	95.27	112.37	89.95	89.84	51.62	37.26	92.84	105	90.08	90.75	36.24	28.71	96.12	96.62	95.83	88.04	40.7	14.91	86.77	105.47	74.05	80.81	High	High	High	High	High	High	High	High	High	High	High	High	High	High	High	High	High	High	High	High	High	High	High	High	High	High	High	High	High	High	High	High	High	High	High	High	High	High	High	High	High	High	High	High	High	High	High	High	High	High	High	High	High	High	High	High	High	High	High	High	High	High	High	High	High	High	High	High	High	High	High	High	High	High	High	High	High	High	High	High	High	High	High	High	High	High	High	High	High	High	High	High	High	High	High	High	High	High	High	High	High	High	High	High	High	High	High	High	High	High	High	High	High	High	High	High	High	High	High	High	High	High	High	High	High	High	High	High	1
	Checked	Confidence	Annotated Sequence	Modifications	Qvality PEP	Qvality q-value	# Protein Groups	# Proteins	# PSMs	Master Protein Accessions	Positions in Master Proteins	Modifications in Master Proteins	# Missed Cleavages	Theo. MH+ [Da]	Abundances (Grouped): DMSO, 25, 1hr, Rep 1	Abundances (Grouped): DMSO, 25, 1hr, Rep 2	Abundances (Grouped): DMSO, 35, 1hr, Rep 1	Abundances (Grouped): DMSO, 35, 1hr, Rep 2	Abundances (Grouped): DMSO, 39, 1hr, Rep 1	Abundances (Grouped): DMSO, 39, 1hr, Rep 2	Abundances (Grouped): DMSO, 50, 1hr, Rep 1	Abundances (Grouped): DMSO, 50, 1hr, Rep 2	Abundances (Grouped): DMSO, 55, 1hr, Rep 1	Abundances (Grouped): DMSO, 55, 1hr, Rep 2	Abundances (Grouped): DMSO, 61, 1hr, Rep 1	Abundances (Grouped): DMSO, 61, 1hr, Rep 2	Abundances (Grouped): DMSO, 75, 1hr, Rep 1	Abundances (Grouped): DMSO, 75, 1hr, Rep 2	Abundances (Grouped): DMSO, 90, 1hr, Rep 1	Abundances (Grouped): DMSO, 90, 1hr, Rep 2	Abundances (Grouped): Tg, 25, 1hr, Rep 1	Abundances (Grouped): Tg, 25, 1hr, Rep 2	Abundances (Grouped): Tg, 25, 3hr, Rep 1	Abundances (Grouped): Tg, 25, 3hr, Rep 2	Abundances (Grouped): Tg, 25, 6hr, Rep 1	Abundances (Grouped): Tg, 25, 6hr, Rep 2	Abundances (Grouped): Tg, 35, 1hr, Rep 1	Abundances (Grouped): Tg, 35, 1hr, Rep 2	Abundances (Grouped): Tg, 35, 3hr, Rep 1	Abundances (Grouped): Tg, 35, 3hr, Rep 2	Abundances (Grouped): Tg, 35, 6hr, Rep 1	Abundances (Grouped): Tg, 35, 6hr, Rep 2	Abundances (Grouped): Tg, 39, 1hr, Rep 1	Abundances (Grouped): Tg, 39, 1hr, Rep 2	Abundances (Grouped): Tg, 39, 3hr, Rep 1	Abundances (Grouped): Tg, 39, 3hr, Rep 2	Abundances (Grouped): Tg, 39, 6hr, Rep 1	Abundances (Grouped): Tg, 39, 6hr, Rep 2	Abundances (Grouped): Tg, 50, 1hr, Rep 1	Abundances (Grouped): Tg, 50, 1hr, Rep 2	Abundances (Grouped): Tg, 50, 3hr, Rep 1	Abundances (Grouped): Tg, 50, 3hr, Rep 2	Abundances (Grouped): Tg, 50, 6hr, Rep 1	Abundances (Grouped): Tg, 50, 6hr, Rep 2	Abundances (Grouped): Tg, 55, 1hr, Rep 1	Abundances (Grouped): Tg, 55, 1hr, Rep 2	Abundances (Grouped): Tg, 55, 3hr, Rep 1	Abundances (Grouped): Tg, 55, 3hr, Rep 2	Abundances (Grouped): Tg, 55, 6hr, Rep 1	Abundances (Grouped): Tg, 55, 6hr, Rep 2	Abundances (Grouped): Tg, 61, 1hr, Rep 1	Abundances (Grouped): Tg, 61, 1hr, Rep 2	Abundances (Grouped): Tg, 61, 3hr, Rep 1	Abundances (Grouped): Tg, 61, 3hr, Rep 2	Abundances (Grouped): Tg, 61, 6hr, Rep 1	Abundances (Grouped): Tg, 61, 6hr, Rep 2	Abundances (Grouped): Tg, 75, 1hr, Rep 1	Abundances (Grouped): Tg, 75, 1hr, Rep 2	Abundances (Grouped): Tg, 75, 3hr, Rep 1	Abundances (Grouped): Tg, 75, 3hr, Rep 2	Abundances (Grouped): Tg, 75, 6hr, Rep 1	Abundances (Grouped): Tg, 75, 6hr, Rep 2	Abundances (Grouped): Tg, 90, 1hr, Rep 1	Abundances (Grouped): Tg, 90, 1hr, Rep 2	Abundances (Grouped): Tg, 90, 3hr, Rep 1	Abundances (Grouped): Tg, 90, 3hr, Rep 2	Abundances (Grouped): Tg, 90, 6hr, Rep 1	Abundances (Grouped): Tg, 90, 6hr, Rep 2	Abundances (Grouped) CV [%]: DMSO, 25, 1hr, Rep 1	Abundances (Grouped) CV [%]: DMSO, 25, 1hr, Rep 2	Abundances (Grouped) CV [%]: DMSO, 35, 1hr, Rep 1	Abundances (Grouped) CV [%]: DMSO, 35, 1hr, Rep 2	Abundances (Grouped) CV [%]: DMSO, 39, 1hr, Rep 1	Abundances (Grouped) CV [%]: DMSO, 39, 1hr, Rep 2	Abundances (Grouped) CV [%]: DMSO, 50, 1hr, Rep 1	Abundances (Grouped) CV [%]: DMSO, 50, 1hr, Rep 2	Abundances (Grouped) CV [%]: DMSO, 55, 1hr, Rep 1	Abundances (Grouped) CV [%]: DMSO, 55, 1hr, Rep 2	Abundances (Grouped) CV [%]: DMSO, 61, 1hr, Rep 1	Abundances (Grouped) CV [%]: DMSO, 61, 1hr, Rep 2	Abundances (Grouped) CV [%]: DMSO, 75, 1hr, Rep 1	Abundances (Grouped) CV [%]: DMSO, 75, 1hr, Rep 2	Abundances (Grouped) CV [%]: DMSO, 90, 1hr, Rep 1	Abundances (Grouped) CV [%]: DMSO, 90, 1hr, Rep 2	Abundances (Grouped) CV [%]: Tg, 25, 1hr, Rep 1	Abundances (Grouped) CV [%]: Tg, 25, 1hr, Rep 2	Abundances (Grouped) CV [%]: Tg, 25, 3hr, Rep 1	Abundances (Grouped) CV [%]: Tg, 25, 3hr, Rep 2	Abundances (Grouped) CV [%]: Tg, 25, 6hr, Rep 1	Abundances (Grouped) CV [%]: Tg, 25, 6hr, Rep 2	Abundances (Grouped) CV [%]: Tg, 35, 1hr, Rep 1	Abundances (Grouped) CV [%]: Tg, 35, 1hr, Rep 2	Abundances (Grouped) CV [%]: Tg, 35, 3hr, Rep 1	Abundances (Grouped) CV [%]: Tg, 35, 3hr, Rep 2	Abundances (Grouped) CV [%]: Tg, 35, 6hr, Rep 1	Abundances (Grouped) CV [%]: Tg, 35, 6hr, Rep 2	Abundances (Grouped) CV [%]: Tg, 39, 1hr, Rep 1	Abundances (Grouped) CV [%]: Tg, 39, 1hr, Rep 2	Abundances (Grouped) CV [%]: Tg, 39, 3hr, Rep 1	Abundances (Grouped) CV [%]: Tg, 39, 3hr, Rep 2	Abundances (Grouped) CV [%]: Tg, 39, 6hr, Rep 1	Abundances (Grouped) CV [%]: Tg, 39, 6hr, Rep 2	Abundances (Grouped) CV [%]: Tg, 50, 1hr, Rep 1	Abundances (Grouped) CV [%]: Tg, 50, 1hr, Rep 2	Abundances (Grouped) CV [%]: Tg, 50, 3hr, Rep 1	Abundances (Grouped) CV [%]: Tg, 50, 3hr, Rep 2	Abundances (Grouped) CV [%]: Tg, 50, 6hr, Rep 1	Abundances (Grouped) CV [%]: Tg, 50, 6hr, Rep 2	Abundances (Grouped) CV [%]: Tg, 55, 1hr, Rep 1	Abundances (Grouped) CV [%]: Tg, 55, 1hr, Rep 2	Abundances (Grouped) CV [%]: Tg, 55, 3hr, Rep 1	Abundances (Grouped) CV [%]: Tg, 55, 3hr, Rep 2	Abundances (Grouped) CV [%]: Tg, 55, 6hr, Rep 1	Abundances (Grouped) CV [%]: Tg, 55, 6hr, Rep 2	Abundances (Grouped) CV [%]: Tg, 61, 1hr, Rep 1	Abundances (Grouped) CV [%]: Tg, 61, 1hr, Rep 2	Abundances (Grouped) CV [%]: Tg, 61, 3hr, Rep 1	Abundances (Grouped) CV [%]: Tg, 61, 3hr, Rep 2	Abundances (Grouped) CV [%]: Tg, 61, 6hr, Rep 1	Abundances (Grouped) CV [%]: Tg, 61, 6hr, Rep 2	Abundances (Grouped) CV [%]: Tg, 75, 1hr, Rep 1	Abundances (Grouped) CV [%]: Tg, 75, 1hr, Rep 2	Abundances (Grouped) CV [%]: Tg, 75, 3hr, Rep 1	Abundances (Grouped) CV [%]: Tg, 75, 3hr, Rep 2	Abundances (Grouped) CV [%]: Tg, 75, 6hr, Rep 1	Abundances (Grouped) CV [%]: Tg, 75, 6hr, Rep 2	Abundances (Grouped) CV [%]: Tg, 90, 1hr, Rep 1	Abundances (Grouped) CV [%]: Tg, 90, 1hr, Rep 2	Abundances (Grouped) CV [%]: Tg, 90, 3hr, Rep 1	Abundances (Grouped) CV [%]: Tg, 90, 3hr, Rep 2	Abundances (Grouped) CV [%]: Tg, 90, 6hr, Rep 1	Abundances (Grouped) CV [%]: Tg, 90, 6hr, Rep 2	Quan Info	Found in Sample: [S530] F64: 126, Sample, 25, DMSO, 1, Lumos, 2	Found in Sample: [S578] F67: 126, Sample, 25, DMSO, 1, Exploris, 2	Found in Sample: [S538] F64: 130C, Sample, 25, DMSO, 1, Lumos, 3	Found in Sample: [S586] F67: 130C, Sample, 25, DMSO, 1, Exploris, 3	Found in Sample: [S531] F64: 127N, Sample, 35, DMSO, 1, Lumos, 2	Found in Sample: [S579] F67: 127N, Sample, 35, DMSO, 1, Exploris, 2	Found in Sample: [S539] F64: 131N, Sample, 35, DMSO, 1, Lumos, 3	Found in Sample: [S587] F67: 131N, Sample, 35, DMSO, 1, Exploris, 3	Found in Sample: [S532] F64: 127C, Sample, 39, DMSO, 1, Lumos, 2	Found in Sample: [S580] F67: 127C, Sample, 39, DMSO, 1, Exploris, 2	Found in Sample: [S540] F64: 131C, Sample, 39, DMSO, 1, Lumos, 3	Found in Sample: [S588] F67: 131C, Sample, 39, DMSO, 1, Exploris, 3	Found in Sample: [S533] F64: 128N, Sample, 50, DMSO, 1, Lumos, 2	Found in Sample: [S581] F67: 128N, Sample, 50, DMSO, 1, Exploris, 2	Found in Sample: [S541] F64: 132N, Sample, 50, DMSO, 1, Lumos, 3	Found in Sample: [S589] F67: 132N, Sample, 50, DMSO, 1, Exploris, 3	Found in Sample: [S534] F64: 128C, Sample, 55, DMSO, 1, Lumos, 2	Found in Sample: [S582] F67: 128C, Sample, 55, DMSO, 1, Exploris, 2	Found in Sample: [S542] F64: 132C, Sample, 55, DMSO, 1, Lumos, 3	Found in Sample: [S590] F67: 132C, Sample, 55, DMSO, 1, Exploris, 3	Found in Sample: [S535] F64: 129N, Sample, 61, DMSO, 1, Lumos, 2	Found in Sample: [S583] F67: 129N, Sample, 61, DMSO, 1, Exploris, 2	Found in Sample: [S543] F64: 133N, Sample, 61, DMSO, 1, Lumos, 3	Found in Sample: [S591] F67: 133N, Sample, 61, DMSO, 1, Exploris, 3	Found in Sample: [S536] F64: 129C, Sample, 75, DMSO, 1, Lumos, 2	Found in Sample: [S584] F67: 129C, Sample, 75, DMSO, 1, Exploris, 2	Found in Sample: [S544] F64: 133C, Sample, 75, DMSO, 1, Lumos, 3	Found in Sample: [S592] F67: 133C, Sample, 75, DMSO, 1, Exploris, 3	Found in Sample: [S537] F64: 130N, Sample, 90, DMSO, 1, Lumos, 2	Found in Sample: [S585] F67: 130N, Sample, 90, DMSO, 1, Exploris, 2	Found in Sample: [S545] F64: 134N, Sample, 90, DMSO, 1, Lumos, 3	Found in Sample: [S593] F67: 134N, Sample, 90, DMSO, 1, Exploris, 3	Found in Sample: [S546] F65: 126, Sample, 25, Tg, 1, Lumos, 2	Found in Sample: [S594] F68: 126, Sample, 25, Tg, 1, Exploris, 2	Found in Sample: [S554] F65: 130C, Sample, 25, Tg, 1, Lumos, 3	Found in Sample: [S602] F68: 130C, Sample, 25, Tg, 1, Exploris, 3	Found in Sample: [S562] F66: 126, Sample, 25, Tg, 3, Exploris, 2	Found in Sample: [S626] F70: 126, Sample, 25, Tg, 3, Lumos, 2	Found in Sample: [S570] F66: 130C, Sample, 25, Tg, 3, Exploris, 3	Found in Sample: [S634] F70: 130C, Sample, 25, Tg, 3, Lumos, 3	Found in Sample: [S610] F69: 126, Sample, 25, Tg, 6, Exploris, 2	Found in Sample: [S642] F71: 126, Sample, 25, Tg, 6, Lumos, 2	Found in Sample: [S618] F69: 130C, Sample, 25, Tg, 6, Exploris, 3	Found in Sample: [S650] F71: 130C, Sample, 25, Tg, 6, Lumos, 3	Found in Sample: [S547] F65: 127N, Sample, 35, Tg, 1, Lumos, 2	Found in Sample: [S595] F68: 127N, Sample, 35, Tg, 1, Exploris, 2	Found in Sample: [S555] F65: 131N, Sample, 35, Tg, 1, Lumos, 3	Found in Sample: [S603] F68: 131N, Sample, 35, Tg, 1, Exploris, 3	Found in Sample: [S563] F66: 127N, Sample, 35, Tg, 3, Exploris, 2	Found in Sample: [S627] F70: 127N, Sample, 35, Tg, 3, Lumos, 2	Found in Sample: [S571] F66: 131N, Sample, 35, Tg, 3, Exploris, 3	Found in Sample: [S635] F70: 131N, Sample, 35, Tg, 3, Lumos, 3	Found in Sample: [S611] F69: 127N, Sample, 35, Tg, 6, Exploris, 2	Found in Sample: [S643] F71: 127N, Sample, 35, Tg, 6, Lumos, 2	Found in Sample: [S619] F69: 131N, Sample, 35, Tg, 6, Exploris, 3	Found in Sample: [S651] F71: 131N, Sample, 35, Tg, 6, Lumos, 3	Found in Sample: [S548] F65: 127C, Sample, 39, Tg, 1, Lumos, 2	Found in Sample: [S596] F68: 127C, Sample, 39, Tg, 1, Exploris, 2	Found in Sample: [S556] F65: 131C, Sample, 39, Tg, 1, Lumos, 3	Found in Sample: [S604] F68: 131C, Sample, 39, Tg, 1, Exploris, 3	Found in Sample: [S564] F66: 127C, Sample, 39, Tg, 3, Exploris, 2	Found in Sample: [S628] F70: 127C, Sample, 39, Tg, 3, Lumos, 2	Found in Sample: [S572] F66: 131C, Sample, 39, Tg, 3, Exploris, 3	Found in Sample: [S636] F70: 131C, Sample, 39, Tg, 3, Lumos, 3	Found in Sample: [S612] F69: 127C, Sample, 39, Tg, 6, Exploris, 2	Found in Sample: [S644] F71: 127C, Sample, 39, Tg, 6, Lumos, 2	Found in Sample: [S620] F69: 131C, Sample, 39, Tg, 6, Exploris, 3	Found in Sample: [S652] F71: 131C, Sample, 39, Tg, 6, Lumos, 3	Found in Sample: [S549] F65: 128N, Sample, 50, Tg, 1, Lumos, 2	Found in Sample: [S597] F68: 128N, Sample, 50, Tg, 1, Exploris, 2	Found in Sample: [S557] F65: 132N, Sample, 50, Tg, 1, Lumos, 3	Found in Sample: [S605] F68: 132N, Sample, 50, Tg, 1, Exploris, 3	Found in Sample: [S565] F66: 128N, Sample, 50, Tg, 3, Exploris, 2	Found in Sample: [S629] F70: 128N, Sample, 50, Tg, 3, Lumos, 2	Found in Sample: [S573] F66: 132N, Sample, 50, Tg, 3, Exploris, 3	Found in Sample: [S637] F70: 132N, Sample, 50, Tg, 3, Lumos, 3	Found in Sample: [S613] F69: 128N, Sample, 50, Tg, 6, Exploris, 2	Found in Sample: [S645] F71: 128N, Sample, 50, Tg, 6, Lumos, 2	Found in Sample: [S621] F69: 132N, Sample, 50, Tg, 6, Exploris, 3	Found in Sample: [S653] F71: 132N, Sample, 50, Tg, 6, Lumos, 3	Found in Sample: [S550] F65: 128C, Sample, 55, Tg, 1, Lumos, 2	Found in Sample: [S598] F68: 128C, Sample, 55, Tg, 1, Exploris, 2	Found in Sample: [S558] F65: 132C, Sample, 55, Tg, 1, Lumos, 3	Found in Sample: [S606] F68: 132C, Sample, 55, Tg, 1, Exploris, 3	Found in Sample: [S566] F66: 128C, Sample, 55, Tg, 3, Exploris, 2	Found in Sample: [S630] F70: 128C, Sample, 55, Tg, 3, Lumos, 2	Found in Sample: [S574] F66: 132C, Sample, 55, Tg, 3, Exploris, 3	Found in Sample: [S638] F70: 132C, Sample, 55, Tg, 3, Lumos, 3	Found in Sample: [S614] F69: 128C, Sample, 55, Tg, 6, Exploris, 2	Found in Sample: [S646] F71: 128C, Sample, 55, Tg, 6, Lumos, 2	Found in Sample: [S622] F69: 132C, Sample, 55, Tg, 6, Exploris, 3	Found in Sample: [S654] F71: 132C, Sample, 55, Tg, 6, Lumos, 3	Found in Sample: [S551] F65: 129N, Sample, 61, Tg, 1, Lumos, 2	Found in Sample: [S599] F68: 129N, Sample, 61, Tg, 1, Exploris, 2	Found in Sample: [S559] F65: 133N, Sample, 61, Tg, 1, Lumos, 3	Found in Sample: [S607] F68: 133N, Sample, 61, Tg, 1, Exploris, 3	Found in Sample: [S567] F66: 129N, Sample, 61, Tg, 3, Exploris, 2	Found in Sample: [S631] F70: 129N, Sample, 61, Tg, 3, Lumos, 2	Found in Sample: [S575] F66: 133N, Sample, 61, Tg, 3, Exploris, 3	Found in Sample: [S639] F70: 133N, Sample, 61, Tg, 3, Lumos, 3	Found in Sample: [S615] F69: 129N, Sample, 61, Tg, 6, Exploris, 2	Found in Sample: [S647] F71: 129N, Sample, 61, Tg, 6, Lumos, 2	Found in Sample: [S623] F69: 133N, Sample, 61, Tg, 6, Exploris, 3	Found in Sample: [S655] F71: 133N, Sample, 61, Tg, 6, Lumos, 3	Found in Sample: [S552] F65: 129C, Sample, 75, Tg, 1, Lumos, 2	Found in Sample: [S600] F68: 129C, Sample, 75, Tg, 1, Exploris, 2	Found in Sample: [S560] F65: 133C, Sample, 75, Tg, 1, Lumos, 3	Found in Sample: [S608] F68: 133C, Sample, 75, Tg, 1, Exploris, 3	Found in Sample: [S568] F66: 129C, Sample, 75, Tg, 3, Exploris, 2	Found in Sample: [S632] F70: 129C, Sample, 75, Tg, 3, Lumos, 2	Found in Sample: [S576] F66: 133C, Sample, 75, Tg, 3, Exploris, 3	Found in Sample: [S640] F70: 133C, Sample, 75, Tg, 3, Lumos, 3	Found in Sample: [S616] F69: 129C, Sample, 75, Tg, 6, Exploris, 2	Found in Sample: [S648] F71: 129C, Sample, 75, Tg, 6, Lumos, 2	Found in Sample: [S624] F69: 133C, Sample, 75, Tg, 6, Exploris, 3	Found in Sample: [S656] F71: 133C, Sample, 75, Tg, 6, Lumos, 3	Found in Sample: [S553] F65: 130N, Sample, 90, Tg, 1, Lumos, 2	Found in Sample: [S601] F68: 130N, Sample, 90, Tg, 1, Exploris, 2	Found in Sample: [S561] F65: 134N, Sample, 90, Tg, 1, Lumos, 3	Found in Sample: [S609] F68: 134N, Sample, 90, Tg, 1, Exploris, 3	Found in Sample: [S569] F66: 130N, Sample, 90, Tg, 3, Exploris, 2	Found in Sample: [S633] F70: 130N, Sample, 90, Tg, 3, Lumos, 2	Found in Sample: [S577] F66: 134N, Sample, 90, Tg, 3, Exploris, 3	Found in Sample: [S641] F70: 134N, Sample, 90, Tg, 3, Lumos, 3	Found in Sample: [S617] F69: 130N, Sample, 90, Tg, 6, Exploris, 2	Found in Sample: [S649] F71: 130N, Sample, 90, Tg, 6, Lumos, 2	Found in Sample: [S625] F69: 134N, Sample, 90, Tg, 6, Exploris, 3	Found in Sample: [S657] F71: 134N, Sample, 90, Tg, 6, Lumos, 3	Confidence (by Search Engine): Sequest HT	Percolator q-Value (by Search Engine): Sequest HT	Percolator PEP (by Search Engine): Sequest HT	XCorr (by Search Engine): Sequest HT
	FALSE	High	[R].WRPEDAEEAEHR.[G]	1xTMTpro [N-Term]	7.26206e-05	4.52754e-05	1	1	14	Q14493	Q14493 [40-51]		0	1828.89	61.4	69	42.8	54.1	50.5	59.8	35.7	41.7	21.4	28.3	28.4	31.2	28.4	21.8	28.4	17.8	101.2	98.8	99.6	104.5	78.7	97.2	103.6	89.9	97.6	110.9	93.7	102	98.4	95.5	115.1	106.9	99.4	95	56.4	70.3	62.7	82.5	55	60.2	67.4	45.1	65.7	47.9	42.2	50.3	44	39	46.7	49.5	37.6	31.6	55	41.8	64.1	41.5	44	41	51.6	48.6	51.3	50.5	42.5	40.8	16.12	15.78	21.42	8.49	23.59	17.82	30.91	31.13	34.07	24.15	28.09	22.82	27.4	19.93	13.62	16.59	11.15	17.61	33.01	31.58	1.98	7.85	30.15	22.29	28.06	34.61	13.81	6.93	18.74	34.12	30.71	16.3	15.21	8.02	9.63	53.1	31.01	11.27	7.32	14.36	7.12	28.59	41.86	8.84	18.45	19.37	0	40.65	45.71	16.72	16.79	2.46	14.21	19.77	19.14	35.81	11.37	3.96	12.68	44.38	46.71	24.81	22.64	24.6		High	High	High	High	High	High	High	High	High	High	High	High	High	High	High	High	High	High	High	High	High	High	High	High	High	High	High	High	High	High	High	High	High	High	High	High	High	High	High	High	High	High	High	High	High	High	High	High	High	High	High	High	High	High	High	High	High	High	High	High	High	High	High	High	High	High	High	High	High	High	High	High	High	High	High	High	High	High	High	High	High	High	High	High	High	High	High	High	High	High	High	High	High	High	High	High	High	High	High	High	High	High	High	High	High	High	High	High	High	High	High	High	High	High	High	High	High	High	High	High	High	High	High	High	High	High	High	High	High	7.825e-06	2.037e-05	3.9
		Checked	Confidence	Identifying Node	PSM Ambiguity	Annotated Sequence	Modifications	# Proteins	Master Protein Accessions	Protein Accessions	# Missed Cleavages	Charge	DeltaScore	DeltaCn	Rank	Search Engine Rank	m/z [Da]	MH+ [Da]	Theo. MH+ [Da]	DeltaM [ppm]	Deltam/z [Da]	Activation Type	MS Order	Isolation Interference [%]	Average Reporter S/N	Comp. Voltage [V]	Ion Inject Time [ms]	RT [min]	First Scan	Spectrum File	File ID	Abundance: 126	Abundance: 127N	Abundance: 127C	Abundance: 128N	Abundance: 128C	Abundance: 129N	Abundance: 129C	Abundance: 130N	Abundance: 130C	Abundance: 131N	Abundance: 131C	Abundance: 132N	Abundance: 132C	Abundance: 133N	Abundance: 133C	Abundance: 134N	Quan Info	XCorr	# Protein Groups	Percolator q-Value	Percolator PEP
		FALSE	High	Sequest HT (A2)	Unambiguous	[R].wRPEDAEEAEHR.[G]	N-Term(TMTpro)	1	Q14493	Q14493	0	4	0.6385	0	1	1	457.977	1828.89	1828.89	-1.53	-0.0007	HCD (High Energy Collision Dissociation)	MS2	8.78494	32.9	-50	81.799	34.8075	16901	2020_10_137_Wijeratne_CETSA-UPR-480TechRep_CD_F1-1.raw	F68.1	44.2	49.5	41.8	26	29.9	18.3	22.3	23.4	45.3	45.2	48.5	40.4	25.4	21.7	17.8	27.1		3.9	1	7.825e-06	2.037e-05
		FALSE	High	Sequest HT (A2)	Unambiguous	[R].wRPEDAEEAEHR.[G]	N-Term(TMTpro)	1	Q14493	Q14493	0	4	0.6387	0	1	1	457.978	1828.89	1828.89	0.16	7e-05	HCD (High Energy Collision Dissociation)	MS2	23.2594	59		86	22.3989	7152	010_2019_08_019_R_Wijeratne_021420_CD_F1.raw	F65.1	93.5	83.4	86.1	52.7	64.1	44	49.7	47.2	87.2	76.7	74.7	47.4	36.7	29	36.3	35.1		4.29	1	1.806e-05	3.598e-05
		FALSE	High	Sequest HT (A2)	Unambiguous	[R].wRPEDAEEAEHR.[G]	N-Term(TMTpro)	1	Q14493	Q14493	0	4	0.6796	0	1	1	457.978	1828.89	1828.89	0.29	0.00013	HCD (High Energy Collision Dissociation)	MS2	37.825	58.4		79.157	24.6355	7959	010_2019_08_019_R_Wijeratne_021420_GH_F1.raw	F71.1	77.6	85	89.2	52.2	37	33.4	40.6	36.2	91.9	97.1	89.8	54.4	43.8	32.2	39.9	34.2		3.87	1	3.666e-05	5.107e-05
		FALSE	High	Sequest HT (A2)	Unambiguous	[R].wRPEDAEEAEHR.[G]	N-Term(TMTpro)	1	Q14493	Q14493	0	4	0.6304	0	1	1	457.978	1828.89	1828.89	-0.68	-0.00031	HCD (High Energy Collision Dissociation)	MS2	3.94633	33.5	-50	87	37.3851	18432	2020_10_137_Wijeratne_CETSA-UPR-480TechRep_AB_F1-2.raw	F67.2	54.8	36.7	42.7	28.6	16.7	23.2	23.3	25.8	61.7	50.9	52.7	33.3	23.8	26.5	18.9	15.8		3.95	1	3.888e-05	5.863e-05
		FALSE	High	Sequest HT (A2)	Unambiguous	[R].wRPEDAEEAEHR.[G]	N-Term(TMTpro)	1	Q14493	Q14493	0	4	0.6106	0	1	1	457.978	1828.89	1828.89	0.72	0.00033	HCD (High Energy Collision Dissociation)	MS2	15.9353	61.2		75.299	22.8641	7385	010_2019_08_019_R_Wijeratne_021420_EF_F1.raw	F70.1	78.5	79.8	92.3	50.2	48.4	33.4	55.9	36.4	83.3	86.4	95.2	76.2	45	44	32	42.3		3.98	1	4.276e-05	8.2e-05
		FALSE	High	Sequest HT (A2)	Unambiguous	[R].wRPEDAEEAEHR.[G]	N-Term(TMTpro)	1	Q14493	Q14493	0	4	0.6069	0	1	1	457.978	1828.89	1828.89	-0.58	-0.00027	HCD (High Energy Collision Dissociation)	MS2	0	29.1	-50	87	32.9559	16127	2020_10_137_Wijeratne_CETSA-UPR-480TechRep_GH_F1-1.raw	F69.1	34	41.8	45.5	24.5	19.5	16.6	20	22.1	44.9	44.7	41.2	28.8	28.9	13.4	19.4	20.2		3.46	1	6.383e-05	0.0001513
		FALSE	High	Sequest HT (A2)	Unambiguous	[R].wRPEDAEEAEHR.[G]	N-Term(TMTpro)	1	Q14493	Q14493	0	4	0.5569	0	1	1	457.978	1828.89	1828.89	-0.76	-0.00035	HCD (High Energy Collision Dissociation)	MS2	33.4896	39.4	-50	87	32.8515	16477	2020_10_137_Wijeratne_CETSA-UPR-480TechRep_GH_F1-2.raw	F69.2	45.8	61.6	65.2	33.4	28.6	25.8	27.7	27.9	57.8	62.4	59.4	37.9	28.8	17.7	22.8	28.4		3.25	1	6.654e-05	0.0001904
		FALSE	High	Sequest HT (A2)	Unambiguous	[R].wRPEDAEEAEHR.[G]	N-Term(TMTpro)	1	Q14493	Q14493	0	4	0.6129	0	1	1	457.977	1828.89	1828.89	-1.83	-0.00084	HCD (High Energy Collision Dissociation)	MS2	68.6251	26.4	-50	87	37.9131	18148	2020_10_137_Wijeratne_CETSA-UPR-480TechRep_AB_F1-1.raw	F67.1	44.6	29.4	34.2	23.9	18.1	19.6	18.2	18.2	42.4	37.1	42.6	26.6	20.2	18.1	18.4	10.7		3.41	1	6.825e-05	0.0002012
		FALSE	High	Sequest HT (A2)	Unambiguous	[R].wRPEDAEEAEHR.[G]	N-Term(TMTpro)	1	Q14493	Q14493	0	4	0.5759	0	1	1	457.978	1828.89	1828.89	0.11	5e-05	HCD (High Energy Collision Dissociation)	MS2	9.26663	30.6	-50	87	34.4768	17157	2020_10_137_Wijeratne_CETSA-UPR-480TechRep_CD_F1-2.raw	F68.2	40.1	46.9	46.8	23.9	24.9	14.1	26.8	20.5	41.2	37.7	45.3	43	16.9	19	18.1	24.8		3.16	1	7.082e-05	0.0002147
		FALSE	High	Sequest HT (A2)	Unambiguous	[R].wRPEDAEEAEHR.[G]	N-Term(TMTpro)	1	Q14493	Q14493	0	4	0.5495	0	1	1	457.978	1828.89	1828.89	0.05	2e-05	HCD (High Energy Collision Dissociation)	MS2	29.6864	45.1		72.718	23.7719	7183	010_2019_08_019_R_Wijeratne_021420_AB_F1.raw	F64.1	68.9	49.8	59.8	44.6	27.3	34.7	34.5	31.3	77.2	57.4	67.9	52.1	33.6	36.7	25.1	20		3.33	1	8.052e-05	0.0003264
		FALSE	High	Sequest HT (A2)	Unambiguous	[R].wRPEDAEEAEHR.[G]	N-Term(TMTpro)	1	Q14493	Q14493	0	4	0.5399	0	1	1	457.978	1828.89	1828.89	1.21	0.00055	HCD (High Energy Collision Dissociation)	MS2	0	34.3	-50	87	33.5635	16464	2020_10_137_Wijeratne_CETSA-UPR-480TechRep_EF_F1-1.raw	F66.1	46.7	44.9	51.1	28.1	34.1	25.8	32.1	30.4	44.8	48.7	43.3	34.2	19.3	20.6	20.3	24.9		3.63	1	8.052e-05	0.0002712
		FALSE	High	Sequest HT (A2)	Unambiguous	[R].wRPEDAEEAEHR.[G]	N-Term(TMTpro)	1	Q14493	Q14493	0	4	0.564	0	1	1	457.979	1828.89	1828.89	1.48	0.00068	HCD (High Energy Collision Dissociation)	MS2	33.5924	32.5	-50	87	33.2412	16701	2020_10_137_Wijeratne_CETSA-UPR-480TechRep_EF_F1-2.raw	F66.2	47.5	41.6	49.6	25.5	31.8	23.3	24.9	27.7	43.7	50.6	35.6	31.4	17.4	23.5	22.8	22.6		3.28	1	9.34e-05	0.0003942
		FALSE	High	Sequest HT (A2)	Unambiguous	[R].wRPEDAEEAEHR.[G]	N-Term(TMTpro)	1	Q14493	Q14493	0	4	0.4089	0	1	1	457.977	1828.89	1828.89	-2.43	-0.00111	HCD (High Energy Collision Dissociation)	MS2	27.8271	25.2	-50	87	32.599	16453	2020_10_137_Wijeratne_CETSA-UPR-480TechRep_EF_F1-3.raw	F66.3	32.1	32.8	42.8	24.8	23.2	16.2	16.4	14.2	42.7	43.1	41.1	23.8	14.3	11.7	10.6	12.8		2.03	1	0.001856	0.01372
		FALSE	High	Sequest HT (A2)	Unambiguous	[R].wRPEDAEEAEHR.[G]	N-Term(TMTpro)	1	Q14493	Q14493	0	4	0.1678	0	1	1	457.977	1828.89	1828.89	-1.53	-0.0007	HCD (High Energy Collision Dissociation)	MS2	75.6038	32.9	-50	87	34.8498	16925	2020_10_137_Wijeratne_CETSA-UPR-480TechRep_CD_F1-1.raw	F68.1	44.2	49.5	41.8	26	29.9	18.3	22.3	23.4	45.3	45.2	48.5	40.4	25.4	21.7	17.8	27.1		1.43	1	0.005057	0.05272
	FALSE	High	[K].ESMSTVPADFETDESVLMR.[R]	1xTMTpro [N-Term]	0.000203152	0.000120539	1	1	2	Q14493	Q14493 [119-137]		0	2448.16																	15.7	23	77.1	88.6			17	18.3	80.7	75.5			14.4	15.5	92.2	79.2			11.9	14.1	55.2	71.8			13.3	7.5	51.1	42.9			4.2	7	28.6	34.1			4.6	5	23.4	14			9	8	18.7	26.4																																																																				Not Found	Not Found	Not Found	Not Found	Not Found	Not Found	Not Found	Not Found	Not Found	Not Found	Not Found	Not Found	Not Found	Not Found	Not Found	Not Found	Not Found	Not Found	Not Found	Not Found	Not Found	Not Found	Not Found	Not Found	Not Found	Not Found	Not Found	Not Found	Not Found	Not Found	Not Found	Not Found	High	Not Found	High	Not Found	Not Found	High	Not Found	High	Not Found	Not Found	Not Found	Not Found	High	Not Found	High	Not Found	Not Found	High	Not Found	High	Not Found	Not Found	Not Found	Not Found	High	Not Found	High	Not Found	Not Found	High	Not Found	High	Not Found	Not Found	Not Found	Not Found	High	Not Found	High	Not Found	Not Found	High	Not Found	High	Not Found	Not Found	Not Found	Not Found	High	Not Found	High	Not Found	Not Found	High	Not Found	High	Not Found	Not Found	Not Found	Not Found	High	Not Found	High	Not Found	Not Found	High	Not Found	High	Not Found	Not Found	Not Found	Not Found	High	Not Found	High	Not Found	Not Found	High	Not Found	High	Not Found	Not Found	Not Found	Not Found	High	Not Found	High	Not Found	Not Found	High	Not Found	High	Not Found	Not Found	Not Found	Not Found	High	3.888e-05	6.394e-05	3.96
		Checked	Confidence	Identifying Node	PSM Ambiguity	Annotated Sequence	Modifications	# Proteins	Master Protein Accessions	Protein Accessions	# Missed Cleavages	Charge	DeltaScore	DeltaCn	Rank	Search Engine Rank	m/z [Da]	MH+ [Da]	Theo. MH+ [Da]	DeltaM [ppm]	Deltam/z [Da]	Activation Type	MS Order	Isolation Interference [%]	Average Reporter S/N	Comp. Voltage [V]	Ion Inject Time [ms]	RT [min]	First Scan	Spectrum File	File ID	Abundance: 126	Abundance: 127N	Abundance: 127C	Abundance: 128N	Abundance: 128C	Abundance: 129N	Abundance: 129C	Abundance: 130N	Abundance: 130C	Abundance: 131N	Abundance: 131C	Abundance: 132N	Abundance: 132C	Abundance: 133N	Abundance: 133C	Abundance: 134N	Quan Info	XCorr	# Protein Groups	Percolator q-Value	Percolator PEP
		FALSE	High	Sequest HT (A2)	Unambiguous	[K].eSMSTVPADFETDESVLMR.[R]	N-Term(TMTpro)	1	Q14493	Q14493	0	3	0.6237	0	1	1	816.723	2448.16	2448.16	-1.42	-0.00116	HCD (High Energy Collision Dissociation)	MS2	23.7197	53.7		86	131.906	53938	010_2019_08_019_R_Wijeratne_021420_EF_F2.raw	F70.2	77.1	80.7	92.2	55.2	51.1	28.6	23.4	18.7	88.6	75.5	79.2	71.8	42.9	34.1	14	26.4		3.96	1	3.888e-05	6.394e-05
		FALSE	High	Sequest HT (A2)	Unambiguous	[K].eSMSTVPADFETDESVLMR.[R]	N-Term(TMTpro)	1	Q14493	Q14493	0	2	0.5756	0	1	1	1224.58	2448.16	2448.16	-0.14	-0.00017	HCD (High Energy Collision Dissociation)	MS2	0	11.8		86	132.556	54322	010_2019_08_019_R_Wijeratne_021420_CD_F2.raw	F65.2	15.7	17	14.4	11.9	13.3	4.2	4.6	9	23	18.3	15.5	14.1	7.5	7	5	8		2.05	1	0.001035	0.007282
	FALSE	High	[K].NTIAYDR.[Y]	1xTMTpro [N-Term]	0.0240136	0.00306207	1	1	3	Q14493	Q14493 [147-153]		0	1156.63	202.2	227	157.2	140.6	170.3	206.9	110.6	135.9	73	105.5	108	103.5	83.4	85.7	72.6	68.5			214.2	223.7	162.2	166.2			200.8	237.6	155.8	158.4			221.5	242.5	180.5	163.1			126.8	199.7	100.9	98.3			121.8	125	77.7	97.1			90.2	112.1	62.7	42.3			108.1	93.7	102	69.6			92.4	125.1	55.4	70.6																																																																		High	Not Found	High	Not Found	High	Not Found	High	Not Found	High	Not Found	High	Not Found	High	Not Found	High	Not Found	High	Not Found	High	Not Found	High	Not Found	High	Not Found	High	Not Found	High	Not Found	High	Not Found	High	Not Found	Not Found	Not Found	Not Found	Not Found	Not Found	High	Not Found	High	Not Found	High	Not Found	High	Not Found	Not Found	Not Found	Not Found	Not Found	High	Not Found	High	Not Found	High	Not Found	High	Not Found	Not Found	Not Found	Not Found	Not Found	High	Not Found	High	Not Found	High	Not Found	High	Not Found	Not Found	Not Found	Not Found	Not Found	High	Not Found	High	Not Found	High	Not Found	High	Not Found	Not Found	Not Found	Not Found	Not Found	High	Not Found	High	Not Found	High	Not Found	High	Not Found	Not Found	Not Found	Not Found	Not Found	High	Not Found	High	Not Found	High	Not Found	High	Not Found	Not Found	Not Found	Not Found	Not Found	High	Not Found	High	Not Found	High	Not Found	High	Not Found	Not Found	Not Found	Not Found	Not Found	High	Not Found	High	Not Found	High	Not Found	High	High	0.001163	0.008101	1.87
		Checked	Confidence	Identifying Node	PSM Ambiguity	Annotated Sequence	Modifications	# Proteins	Master Protein Accessions	Protein Accessions	# Missed Cleavages	Charge	DeltaScore	DeltaCn	Rank	Search Engine Rank	m/z [Da]	MH+ [Da]	Theo. MH+ [Da]	DeltaM [ppm]	Deltam/z [Da]	Activation Type	MS Order	Isolation Interference [%]	Average Reporter S/N	Comp. Voltage [V]	Ion Inject Time [ms]	RT [min]	First Scan	Spectrum File	File ID	Abundance: 126	Abundance: 127N	Abundance: 127C	Abundance: 128N	Abundance: 128C	Abundance: 129N	Abundance: 129C	Abundance: 130N	Abundance: 130C	Abundance: 131N	Abundance: 131C	Abundance: 132N	Abundance: 132C	Abundance: 133N	Abundance: 133C	Abundance: 134N	Quan Info	XCorr	# Protein Groups	Percolator q-Value	Percolator PEP
		FALSE	High	Sequest HT (A2)	Unambiguous	[K].nTIAYDR.[Y]	N-Term(TMTpro)	1	Q14493	Q14493	0	2	0.5775	0	1	1	578.817	1156.63	1156.63	-0.51	-0.0003	HCD (High Energy Collision Dissociation)	MS2	26.8331	128.2		81.806	18.0695	6037	010_2019_08_019_R_Wijeratne_021420_AB_F4.raw	F64.4	202.2	157.2	170.3	110.6	73	108	83.4	72.6	227	140.6	206.9	135.9	105.5	103.5	85.7	68.5		1.87	1	0.001163	0.008101
		FALSE	High	Sequest HT (A2)	Unambiguous	[K].nTIAYDR.[Y]	N-Term(TMTpro)	1	Q14493	Q14493	0	2	0.4371	0	1	1	578.818	1156.63	1156.63	-0.21	-0.00012	HCD (High Energy Collision Dissociation)	MS2	0	110.2		86	19.0443	6308	010_2019_08_019_R_Wijeratne_021420_GH_F3.raw	F71.3	162.2	155.8	180.5	100.9	77.7	62.7	102	55.4	166.2	158.4	163.1	98.3	97.1	42.3	69.6	70.6		1.67	1	0.00127	0.008748
		FALSE	High	Sequest HT (A2)	Unambiguous	[K].nTIAYDR.[Y]	N-Term(TMTpro)	1	Q14493	Q14493	0	2	0.4155	0	1	1	578.818	1156.63	1156.63	0.41	0.00024	HCD (High Energy Collision Dissociation)	MS2	0	158.4		75.446	16.5168	5704	010_2019_08_019_R_Wijeratne_021420_EF_F3.raw	F70.3	214.2	200.8	221.5	126.8	121.8	90.2	108.1	92.4	223.7	237.6	242.5	199.7	125	112.1	93.7	125.1		1.42	1	0.001709	0.01242
	FALSE	High	[R].RPESFTTPEGPKPR.[S]	1xTMTpro [K12]; 1xTMTpro [N-Term]	0.029319	0.00358541	1	1	3	Q14493	Q14493 [56-69]		0	2207.24	53.9	69.6	43.2	49.2	55.8	68.8	42.2	52.3	27.9	35.1	31.9	34.6	23.9	28.9	27.4	27.5			62.4	76.4					63.2	66.7					63.3	59.3					42.2	40.3					45.8	25.3					32.8	25.4					29.3	29					36.8	30.9																																																																				Not Found	High	Not Found	High	Not Found	High	Not Found	High	Not Found	High	Not Found	High	Not Found	High	Not Found	High	Not Found	High	Not Found	High	Not Found	High	Not Found	High	Not Found	High	Not Found	High	Not Found	High	Not Found	High	Not Found	High	Not Found	High	High	Not Found	High	Not Found	Not Found	Not Found	Not Found	Not Found	Not Found	High	Not Found	High	High	Not Found	High	Not Found	Not Found	Not Found	Not Found	Not Found	Not Found	High	Not Found	High	High	Not Found	High	Not Found	Not Found	Not Found	Not Found	Not Found	Not Found	High	Not Found	High	High	Not Found	High	Not Found	Not Found	Not Found	Not Found	Not Found	Not Found	High	Not Found	High	High	Not Found	High	Not Found	Not Found	Not Found	Not Found	Not Found	Not Found	High	Not Found	High	High	Not Found	High	Not Found	Not Found	Not Found	Not Found	Not Found	Not Found	High	Not Found	High	High	Not Found	High	Not Found	Not Found	Not Found	Not Found	Not Found	Not Found	High	Not Found	High	High	Not Found	High	Not Found	Not Found	Not Found	Not Found	Not Found	High	0.001393	0.009664	2.18
		Checked	Confidence	Identifying Node	PSM Ambiguity	Annotated Sequence	Modifications	# Proteins	Master Protein Accessions	Protein Accessions	# Missed Cleavages	Charge	DeltaScore	DeltaCn	Rank	Search Engine Rank	m/z [Da]	MH+ [Da]	Theo. MH+ [Da]	DeltaM [ppm]	Deltam/z [Da]	Activation Type	MS Order	Isolation Interference [%]	Average Reporter S/N	Comp. Voltage [V]	Ion Inject Time [ms]	RT [min]	First Scan	Spectrum File	File ID	Abundance: 126	Abundance: 127N	Abundance: 127C	Abundance: 128N	Abundance: 128C	Abundance: 129N	Abundance: 129C	Abundance: 130N	Abundance: 130C	Abundance: 131N	Abundance: 131C	Abundance: 132N	Abundance: 132C	Abundance: 133N	Abundance: 133C	Abundance: 134N	Quan Info	XCorr	# Protein Groups	Percolator q-Value	Percolator PEP
		FALSE	High	Sequest HT (A2)	Unambiguous	[R].rPESFTTPEGPkPR.[S]	N-Term(TMTpro); K12(TMTpro)	1	Q14493	Q14493	0	3	0.6835	0	1	1	736.42	2207.25	2207.24	1.27	0.00093	HCD (High Energy Collision Dissociation)	MS2	43.6406	42	-50	87	46.3361	23530	2020_10_137_Wijeratne_CETSA-UPR-480TechRep_AB_F1-6.raw	F67.6	53.9	43.2	55.8	42.2	27.9	31.9	23.9	27.4	69.6	49.2	68.8	52.3	35.1	34.6	28.9	27.5		2.18	1	0.001393	0.009664
		FALSE	High	Sequest HT (A2)	Unambiguous	[R].rPESFTTPEGPkPR.[S]	N-Term(TMTpro); K12(TMTpro)	1	Q14493	Q14493	0	3	0.5089	0	1	1	736.417	2207.24	2207.24	-2.26	-0.00166	HCD (High Energy Collision Dissociation)	MS2	45.8613	45.6	-50	87	44.6062	22928	2020_10_137_Wijeratne_CETSA-UPR-480TechRep_EF_F1-6.raw	F66.6	62.4	63.2	63.3	42.2	45.8	32.8	29.3	36.8	76.4	66.7	59.3	40.3	25.3	25.4	29	30.9		2.24	1	0.001737	0.01278
		FALSE	High	Sequest HT (A2)	Unambiguous	[R].rPESFTTPEGPkPR.[S]	N-Term(TMTpro); K12(TMTpro)	1	Q14493	Q14493	0	3	0.227	0	1	1	736.421	2207.25	2207.24	2.29	0.00169	HCD (High Energy Collision Dissociation)	MS2	57.8333	50.1	-50	87	45.0655	23164	2020_10_137_Wijeratne_CETSA-UPR-480TechRep_CD_F1-6.raw	F68.6	81.5	66.8	69.4	38.3	33.4	23	23.9	27.9	82.7	64.8	83.3	63.1	36.5	40.5	29.4	36.7		1.41	1	0.009876	0.117
	FALSE	High	[R].SWDQQIK.[L]	1xTMTpro [K7]; 1xTMTpro [N-Term]	0.0332374	0.00380314	1	1	1	Q14493	Q14493 [182-188]		0	1512.87																	112.5	118.9					105.1	126.5					121.9	129.8					56.2	96.1					61.4	52.2					47	38.6					49.3	44.7					52.1	71.6																																																																						Not Found	Not Found	Not Found	Not Found	Not Found	Not Found	Not Found	Not Found	Not Found	Not Found	Not Found	Not Found	Not Found	Not Found	Not Found	Not Found	Not Found	Not Found	Not Found	Not Found	Not Found	Not Found	Not Found	Not Found	Not Found	Not Found	Not Found	Not Found	Not Found	Not Found	Not Found	Not Found	Not Found	High	Not Found	High	Not Found	Not Found	Not Found	Not Found	Not Found	Not Found	Not Found	Not Found	Not Found	High	Not Found	High	Not Found	Not Found	Not Found	Not Found	Not Found	Not Found	Not Found	Not Found	Not Found	High	Not Found	High	Not Found	Not Found	Not Found	Not Found	Not Found	Not Found	Not Found	Not Found	Not Found	High	Not Found	High	Not Found	Not Found	Not Found	Not Found	Not Found	Not Found	Not Found	Not Found	Not Found	High	Not Found	High	Not Found	Not Found	Not Found	Not Found	Not Found	Not Found	Not Found	Not Found	Not Found	High	Not Found	High	Not Found	Not Found	Not Found	Not Found	Not Found	Not Found	Not Found	Not Found	Not Found	High	Not Found	High	Not Found	Not Found	Not Found	Not Found	Not Found	Not Found	Not Found	Not Found	Not Found	High	Not Found	High	Not Found	Not Found	Not Found	Not Found	Not Found	Not Found	Not Found	Not Found	High	0.001506	0.01072	1.75
		Checked	Confidence	Identifying Node	PSM Ambiguity	Annotated Sequence	Modifications	# Proteins	Master Protein Accessions	Protein Accessions	# Missed Cleavages	Charge	DeltaScore	DeltaCn	Rank	Search Engine Rank	m/z [Da]	MH+ [Da]	Theo. MH+ [Da]	DeltaM [ppm]	Deltam/z [Da]	Activation Type	MS Order	Isolation Interference [%]	Average Reporter S/N	Comp. Voltage [V]	Ion Inject Time [ms]	RT [min]	First Scan	Spectrum File	File ID	Abundance: 126	Abundance: 127N	Abundance: 127C	Abundance: 128N	Abundance: 128C	Abundance: 129N	Abundance: 129C	Abundance: 130N	Abundance: 130C	Abundance: 131N	Abundance: 131C	Abundance: 132N	Abundance: 132C	Abundance: 133N	Abundance: 133C	Abundance: 134N	Quan Info	XCorr	# Protein Groups	Percolator q-Value	Percolator PEP
		FALSE	High	Sequest HT (A2)	Unambiguous	[R].sWDQQIk.[L]	N-Term(TMTpro); K7(TMTpro)	1	Q14493	Q14493	0	2	0.12	0	1	1	756.937	1512.87	1512.87	0	0	HCD (High Energy Collision Dissociation)	MS2	0	80.2	-50	87	73.6995	39222	2020_10_137_Wijeratne_CETSA-UPR-480TechRep_CD_F1-6.raw	F68.6	112.5	105.1	121.9	56.2	61.4	47	49.3	52.1	118.9	126.5	129.8	96.1	52.2	38.6	44.7	71.6		1.75	1	0.001506	0.01072
	FALSE	High	[K].LLINDFGR.[E]	1xTMTpro [N-Term]	0.0385817	0.00429838	1	1	3	Q14493	Q14493 [99-106]		0	1251.74	235.4	274.3	207.6	246.2	231.4	234.3	111.5	120.7	72.1	90.2	69.9	68	52.2	55.2	55.6	51.4	518.3	557.3	588	656.1			503.1	522.5	590.2	610.1			566.3	484.8	682.1	696.2			249.7	247.1	263.8	364			221.9	193.3	212.8	202.5			140.2	116.3	131.2	161.3			123.2	93.3	141.7	121.7			126.5	125.5	128	175.8																																																																				High	Not Found	High	Not Found	High	Not Found	High	Not Found	High	Not Found	High	Not Found	High	Not Found	High	Not Found	High	Not Found	High	Not Found	High	Not Found	High	Not Found	High	Not Found	High	Not Found	High	Not Found	High	Not Found	High	Not Found	High	Not Found	Not Found	High	Not Found	High	Not Found	Not Found	Not Found	Not Found	High	Not Found	High	Not Found	Not Found	High	Not Found	High	Not Found	Not Found	Not Found	Not Found	High	Not Found	High	Not Found	Not Found	High	Not Found	High	Not Found	Not Found	Not Found	Not Found	High	Not Found	High	Not Found	Not Found	High	Not Found	High	Not Found	Not Found	Not Found	Not Found	High	Not Found	High	Not Found	Not Found	High	Not Found	High	Not Found	Not Found	Not Found	Not Found	High	Not Found	High	Not Found	Not Found	High	Not Found	High	Not Found	Not Found	Not Found	Not Found	High	Not Found	High	Not Found	Not Found	High	Not Found	High	Not Found	Not Found	Not Found	Not Found	High	Not Found	High	Not Found	Not Found	High	Not Found	High	Not Found	Not Found	Not Found	Not Found	High	0.001686	0.01219	1.84
		Checked	Confidence	Identifying Node	PSM Ambiguity	Annotated Sequence	Modifications	# Proteins	Master Protein Accessions	Protein Accessions	# Missed Cleavages	Charge	DeltaScore	DeltaCn	Rank	Search Engine Rank	m/z [Da]	MH+ [Da]	Theo. MH+ [Da]	DeltaM [ppm]	Deltam/z [Da]	Activation Type	MS Order	Isolation Interference [%]	Average Reporter S/N	Comp. Voltage [V]	Ion Inject Time [ms]	RT [min]	First Scan	Spectrum File	File ID	Abundance: 126	Abundance: 127N	Abundance: 127C	Abundance: 128N	Abundance: 128C	Abundance: 129N	Abundance: 129C	Abundance: 130N	Abundance: 130C	Abundance: 131N	Abundance: 131C	Abundance: 132N	Abundance: 132C	Abundance: 133N	Abundance: 133C	Abundance: 134N	Quan Info	XCorr	# Protein Groups	Percolator q-Value	Percolator PEP
		FALSE	High	Sequest HT (A2)	Unambiguous	[K].lLINDFGR.[E]	N-Term(TMTpro)	1	Q14493	Q14493	0	2	0.3967	0	1	1	626.372	1251.74	1251.74	-0.29	-0.00018	HCD (High Energy Collision Dissociation)	MS2	37.4647	299.3		46.689	88.7602	32495	010_2019_08_019_R_Wijeratne_021420_CD_F7.raw	F65.7	518.3	503.1	566.3	249.7	221.9	140.2	123.2	126.5	557.3	522.5	484.8	247.1	193.3	116.3	93.3	125.5		1.84	1	0.001686	0.01219
		FALSE	High	Sequest HT (A2)	Unambiguous	[K].lLINDFGR.[E]	N-Term(TMTpro)	1	Q14493	Q14493	0	2	0.3562	0	1	1	626.372	1251.74	1251.74	-0.52	-0.00033	HCD (High Energy Collision Dissociation)	MS2	13.7494	357.8		44.804	89.1659	32017	010_2019_08_019_R_Wijeratne_021420_EF_F7.raw	F70.7	588	590.2	682.1	263.8	212.8	131.2	141.7	128	656.1	610.1	696.2	364	202.5	161.3	121.7	175.8		1.6	1	0.0024	0.01873
		FALSE	High	Sequest HT (A2)	Unambiguous	[K].lLINDFGR.[E]	N-Term(TMTpro)	1	Q14493	Q14493	0	2	0.561	0	1	1	626.372	1251.74	1251.74	-1.37	-0.00086	HCD (High Energy Collision Dissociation)	MS2	38.8317	136		17.302	91.3583	33037	010_2019_08_019_R_Wijeratne_021420_AB_F7.raw	F64.7	235.4	207.6	231.4	111.5	72.1	69.9	52.2	55.6	274.3	246.2	234.3	120.7	90.2	68	55.2	51.4		1.64	1	0.004643	0.04785
	FALSE	High	[K].QINYGK.[N]	1xTMTpro [K6]; 1xTMTpro [N-Term]	0.0397334	0.00435499	1	1	7	Q14493	Q14493 [141-146]		0	1330.8	152.8	157.8	126.2	144	122	141.9	71.6	102.7	53.6	79.4	70.9	63.6	50.1	53.9	59.3	53.9	122	126.1	552	576	275.3	295	119.6	123.3	531.6	523.9	284.5	282.8	126	128	537	582.2	326.2	282.1	66.6	84.2	279.9	414	157.2	159.8	65.4	59.3	257.7	251.2	101.5	117.8	49.2	44.3	189.7	197.9	95.1	68	43.6	38.9	209.4	178	105.6	71.9	44.6	46	180	256.7	68.3	73.4																	56.63	71.61					60.26	54.72					59.11	44.24					55.42	28.94					45.98	37.25					57.65	41.54					45.91	36.37					54.93	18.9						Not Found	High	Not Found	High	Not Found	High	Not Found	High	Not Found	High	Not Found	High	Not Found	High	Not Found	High	Not Found	High	Not Found	High	Not Found	High	Not Found	High	Not Found	High	Not Found	High	Not Found	High	Not Found	High	High	High	High	High	Not Found	High	Not Found	High	High	High	High	High	High	High	High	High	Not Found	High	Not Found	High	High	High	High	High	High	High	High	High	Not Found	High	Not Found	High	High	High	High	High	High	High	High	High	Not Found	High	Not Found	High	High	High	High	High	High	High	High	High	Not Found	High	Not Found	High	High	High	High	High	High	High	High	High	Not Found	High	Not Found	High	High	High	High	High	High	High	High	High	Not Found	High	Not Found	High	High	High	High	High	High	High	High	High	Not Found	High	Not Found	High	High	High	High	High	High	0.001714	0.01246	1.98
		Checked	Confidence	Identifying Node	PSM Ambiguity	Annotated Sequence	Modifications	# Proteins	Master Protein Accessions	Protein Accessions	# Missed Cleavages	Charge	DeltaScore	DeltaCn	Rank	Search Engine Rank	m/z [Da]	MH+ [Da]	Theo. MH+ [Da]	DeltaM [ppm]	Deltam/z [Da]	Activation Type	MS Order	Isolation Interference [%]	Average Reporter S/N	Comp. Voltage [V]	Ion Inject Time [ms]	RT [min]	First Scan	Spectrum File	File ID	Abundance: 126	Abundance: 127N	Abundance: 127C	Abundance: 128N	Abundance: 128C	Abundance: 129N	Abundance: 129C	Abundance: 130N	Abundance: 130C	Abundance: 131N	Abundance: 131C	Abundance: 132N	Abundance: 132C	Abundance: 133N	Abundance: 133C	Abundance: 134N	Quan Info	XCorr	# Protein Groups	Percolator q-Value	Percolator PEP
		FALSE	High	Sequest HT (A2)	Unambiguous	[K].qINYGk.[N]	N-Term(TMTpro); K6(TMTpro)	1	Q14493	Q14493	0	2	0.2374	0	1	1	665.901	1330.79	1330.8	-2.22	-0.00147	HCD (High Energy Collision Dissociation)	MS2	34.0901	55.2	-50	87	51.0291	26620	2020_10_137_Wijeratne_CETSA-UPR-480TechRep_CD_F1-7.raw	F68.7	79.8	75.9	80.7	44	46.7	31.9	31.1	29.6	72.2	82	92.6	68.4	45.3	32.7	29.9	40.2		1.98	1	0.001714	0.01246
		FALSE	High	Sequest HT (A2)	Unambiguous	[K].qINYGk.[N]	N-Term(TMTpro); K6(TMTpro)	1	Q14493	Q14493	0	2	0.2151	0	1	1	665.902	1330.8	1330.8	-0.36	-0.00024	HCD (High Energy Collision Dissociation)	MS2	13.6233	94	-50	87	52.1635	26809	2020_10_137_Wijeratne_CETSA-UPR-480TechRep_AB_F1-7.raw	F67.7	152.8	126.2	122	71.6	53.6	70.9	50.1	59.3	157.8	144	141.9	102.7	79.4	63.6	53.9	53.9		1.86	1	0.002389	0.01854
		FALSE	High	Sequest HT (A2)	Unambiguous	[K].qINYGk.[N]	N-Term(TMTpro); K6(TMTpro)	1	Q14493	Q14493	0	2	0.2383	0	1	1	665.902	1330.8	1330.8	-0.1	-7e-05	HCD (High Energy Collision Dissociation)	MS2	73.0706	141	-50	87	52.3225	27257	2020_10_137_Wijeratne_CETSA-UPR-480TechRep_GH_F1-6b.raw	F69.8	211.9	235.2	276.4	129.4	72.1	54.7	82.8	42.7	266	248.5	246.5	154.2	82.5	45.7	48.9	58.5		1.93	1	0.003064	0.02723
		FALSE	High	Sequest HT (A2)	Unambiguous	[K].qINYGk.[N]	N-Term(TMTpro); K6(TMTpro)	1	Q14493	Q14493	0	2	0.1773	0	1	1	665.902	1330.8	1330.8	-0.83	-0.00055	HCD (High Energy Collision Dissociation)	MS2	0	147.8		86	33.891	10917	010_2019_08_019_R_Wijeratne_021420_EF_F7.raw	F70.7	225.5	229.4	227.4	112.5	101.2	77.6	81.3	70	243.4	216.4	250.4	166.2	101.9	75.1	78.8	107.8		2.03	1	0.004795	0.04971
		FALSE	High	Sequest HT (A2)	Unambiguous	[K].qINYGk.[N]	N-Term(TMTpro); K6(TMTpro)	1	Q14493	Q14493	0	2	0.1111	0	1	1	665.9	1330.79	1330.8	-3.28	-0.00218	HCD (High Energy Collision Dissociation)	MS2	0	172.8		86	35.0486	11592	010_2019_08_019_R_Wijeratne_021420_GH_F7.raw	F71.7	275.3	284.5	326.2	157.2	101.5	95.1	105.6	68.3	295	282.8	282.1	159.8	117.8	68	71.9	73.4		1.53	1	0.007548	0.08625
		FALSE	High	Sequest HT (A2)	Unambiguous	[K].qINYGk.[N]	N-Term(TMTpro); K6(TMTpro)	1	Q14493	Q14493	0	2	0.2179	0	1	1	665.902	1330.8	1330.8	-0.15	-0.0001	HCD (High Energy Collision Dissociation)	MS2	17.935	209.5		86	34.2534	11640	010_2019_08_019_R_Wijeratne_021420_EF_F6.raw	F70.6	326.5	302.2	309.6	167.4	156.5	112.1	128.1	110	332.6	307.5	331.8	247.8	149.3	122.8	99.2	148.9		1.79	1	0.009796	0.1157
		FALSE	High	Sequest HT (A2)	Unambiguous	[K].qINYGk.[N]	N-Term(TMTpro); K6(TMTpro)	1	Q14493	Q14493	0	2	0.1864	0	1	1	665.901	1330.79	1330.8	-2.24	-0.00149	HCD (High Energy Collision Dissociation)	MS2	0	118.4		86	34.2994	11236	010_2019_08_019_R_Wijeratne_021420_CD_F7.raw	F65.7	186.4	188.6	196.6	100.7	91.7	75.8	61	67.2	220.3	185.5	176.9	103.6	77.7	59.9	50.6	52.6		1.77	1	0.009849	0.1167
FALSE	High	Master Protein	Q96JC1	Vam6/Vps39-like protein OS=Homo sapiens OX=9606 GN=VPS39 PE=1 SV=2	0	20.916	9	5	7	5	886	101.7	6.99	15.12	5	287.4	305.4	325.7	301.7	247	249.3	128.6	145	76.3	109	78	73.6	59.5	51	57.3	57.8	73.6	74.8	98.3	116.1			73	79.6	108.1	122.9			80.9	59.9	107.1	123.9			40	39.1	52.4	60.4			31.7	25.4	36.3	33.9			22.5	16.3	20.1	24.7			16	14	18.2	10.7			22.2	15.8	15.3	15.2																																																																			High	High	High	High	High	High	High	High	High	High	High	High	High	High	High	High	High	High	High	High	High	High	High	High	High	High	High	High	High	High	High	High	High	High	High	High	Not Found	High	Not Found	High	Not Found	Not Found	Not Found	Not Found	High	High	High	High	Not Found	High	Not Found	High	Not Found	Not Found	Not Found	Not Found	High	High	High	High	Not Found	High	Not Found	High	Not Found	Not Found	Not Found	Not Found	High	High	High	High	Not Found	High	Not Found	High	Not Found	Not Found	Not Found	Not Found	High	High	High	High	Not Found	High	Not Found	High	Not Found	Not Found	Not Found	Not Found	High	High	High	High	Not Found	High	Not Found	High	Not Found	Not Found	Not Found	Not Found	High	High	High	High	Not Found	High	Not Found	High	Not Found	Not Found	Not Found	Not Found	High	High	High	High	Not Found	High	Not Found	High	Not Found	Not Found	Not Found	Not Found	1
	Checked	Confidence	Annotated Sequence	Modifications	Qvality PEP	Qvality q-value	# Protein Groups	# Proteins	# PSMs	Master Protein Accessions	Positions in Master Proteins	Modifications in Master Proteins	# Missed Cleavages	Theo. MH+ [Da]	Abundances (Grouped): DMSO, 25, 1hr, Rep 1	Abundances (Grouped): DMSO, 25, 1hr, Rep 2	Abundances (Grouped): DMSO, 35, 1hr, Rep 1	Abundances (Grouped): DMSO, 35, 1hr, Rep 2	Abundances (Grouped): DMSO, 39, 1hr, Rep 1	Abundances (Grouped): DMSO, 39, 1hr, Rep 2	Abundances (Grouped): DMSO, 50, 1hr, Rep 1	Abundances (Grouped): DMSO, 50, 1hr, Rep 2	Abundances (Grouped): DMSO, 55, 1hr, Rep 1	Abundances (Grouped): DMSO, 55, 1hr, Rep 2	Abundances (Grouped): DMSO, 61, 1hr, Rep 1	Abundances (Grouped): DMSO, 61, 1hr, Rep 2	Abundances (Grouped): DMSO, 75, 1hr, Rep 1	Abundances (Grouped): DMSO, 75, 1hr, Rep 2	Abundances (Grouped): DMSO, 90, 1hr, Rep 1	Abundances (Grouped): DMSO, 90, 1hr, Rep 2	Abundances (Grouped): Tg, 25, 1hr, Rep 1	Abundances (Grouped): Tg, 25, 1hr, Rep 2	Abundances (Grouped): Tg, 25, 3hr, Rep 1	Abundances (Grouped): Tg, 25, 3hr, Rep 2	Abundances (Grouped): Tg, 25, 6hr, Rep 1	Abundances (Grouped): Tg, 25, 6hr, Rep 2	Abundances (Grouped): Tg, 35, 1hr, Rep 1	Abundances (Grouped): Tg, 35, 1hr, Rep 2	Abundances (Grouped): Tg, 35, 3hr, Rep 1	Abundances (Grouped): Tg, 35, 3hr, Rep 2	Abundances (Grouped): Tg, 35, 6hr, Rep 1	Abundances (Grouped): Tg, 35, 6hr, Rep 2	Abundances (Grouped): Tg, 39, 1hr, Rep 1	Abundances (Grouped): Tg, 39, 1hr, Rep 2	Abundances (Grouped): Tg, 39, 3hr, Rep 1	Abundances (Grouped): Tg, 39, 3hr, Rep 2	Abundances (Grouped): Tg, 39, 6hr, Rep 1	Abundances (Grouped): Tg, 39, 6hr, Rep 2	Abundances (Grouped): Tg, 50, 1hr, Rep 1	Abundances (Grouped): Tg, 50, 1hr, Rep 2	Abundances (Grouped): Tg, 50, 3hr, Rep 1	Abundances (Grouped): Tg, 50, 3hr, Rep 2	Abundances (Grouped): Tg, 50, 6hr, Rep 1	Abundances (Grouped): Tg, 50, 6hr, Rep 2	Abundances (Grouped): Tg, 55, 1hr, Rep 1	Abundances (Grouped): Tg, 55, 1hr, Rep 2	Abundances (Grouped): Tg, 55, 3hr, Rep 1	Abundances (Grouped): Tg, 55, 3hr, Rep 2	Abundances (Grouped): Tg, 55, 6hr, Rep 1	Abundances (Grouped): Tg, 55, 6hr, Rep 2	Abundances (Grouped): Tg, 61, 1hr, Rep 1	Abundances (Grouped): Tg, 61, 1hr, Rep 2	Abundances (Grouped): Tg, 61, 3hr, Rep 1	Abundances (Grouped): Tg, 61, 3hr, Rep 2	Abundances (Grouped): Tg, 61, 6hr, Rep 1	Abundances (Grouped): Tg, 61, 6hr, Rep 2	Abundances (Grouped): Tg, 75, 1hr, Rep 1	Abundances (Grouped): Tg, 75, 1hr, Rep 2	Abundances (Grouped): Tg, 75, 3hr, Rep 1	Abundances (Grouped): Tg, 75, 3hr, Rep 2	Abundances (Grouped): Tg, 75, 6hr, Rep 1	Abundances (Grouped): Tg, 75, 6hr, Rep 2	Abundances (Grouped): Tg, 90, 1hr, Rep 1	Abundances (Grouped): Tg, 90, 1hr, Rep 2	Abundances (Grouped): Tg, 90, 3hr, Rep 1	Abundances (Grouped): Tg, 90, 3hr, Rep 2	Abundances (Grouped): Tg, 90, 6hr, Rep 1	Abundances (Grouped): Tg, 90, 6hr, Rep 2	Abundances (Grouped) CV [%]: DMSO, 25, 1hr, Rep 1	Abundances (Grouped) CV [%]: DMSO, 25, 1hr, Rep 2	Abundances (Grouped) CV [%]: DMSO, 35, 1hr, Rep 1	Abundances (Grouped) CV [%]: DMSO, 35, 1hr, Rep 2	Abundances (Grouped) CV [%]: DMSO, 39, 1hr, Rep 1	Abundances (Grouped) CV [%]: DMSO, 39, 1hr, Rep 2	Abundances (Grouped) CV [%]: DMSO, 50, 1hr, Rep 1	Abundances (Grouped) CV [%]: DMSO, 50, 1hr, Rep 2	Abundances (Grouped) CV [%]: DMSO, 55, 1hr, Rep 1	Abundances (Grouped) CV [%]: DMSO, 55, 1hr, Rep 2	Abundances (Grouped) CV [%]: DMSO, 61, 1hr, Rep 1	Abundances (Grouped) CV [%]: DMSO, 61, 1hr, Rep 2	Abundances (Grouped) CV [%]: DMSO, 75, 1hr, Rep 1	Abundances (Grouped) CV [%]: DMSO, 75, 1hr, Rep 2	Abundances (Grouped) CV [%]: DMSO, 90, 1hr, Rep 1	Abundances (Grouped) CV [%]: DMSO, 90, 1hr, Rep 2	Abundances (Grouped) CV [%]: Tg, 25, 1hr, Rep 1	Abundances (Grouped) CV [%]: Tg, 25, 1hr, Rep 2	Abundances (Grouped) CV [%]: Tg, 25, 3hr, Rep 1	Abundances (Grouped) CV [%]: Tg, 25, 3hr, Rep 2	Abundances (Grouped) CV [%]: Tg, 25, 6hr, Rep 1	Abundances (Grouped) CV [%]: Tg, 25, 6hr, Rep 2	Abundances (Grouped) CV [%]: Tg, 35, 1hr, Rep 1	Abundances (Grouped) CV [%]: Tg, 35, 1hr, Rep 2	Abundances (Grouped) CV [%]: Tg, 35, 3hr, Rep 1	Abundances (Grouped) CV [%]: Tg, 35, 3hr, Rep 2	Abundances (Grouped) CV [%]: Tg, 35, 6hr, Rep 1	Abundances (Grouped) CV [%]: Tg, 35, 6hr, Rep 2	Abundances (Grouped) CV [%]: Tg, 39, 1hr, Rep 1	Abundances (Grouped) CV [%]: Tg, 39, 1hr, Rep 2	Abundances (Grouped) CV [%]: Tg, 39, 3hr, Rep 1	Abundances (Grouped) CV [%]: Tg, 39, 3hr, Rep 2	Abundances (Grouped) CV [%]: Tg, 39, 6hr, Rep 1	Abundances (Grouped) CV [%]: Tg, 39, 6hr, Rep 2	Abundances (Grouped) CV [%]: Tg, 50, 1hr, Rep 1	Abundances (Grouped) CV [%]: Tg, 50, 1hr, Rep 2	Abundances (Grouped) CV [%]: Tg, 50, 3hr, Rep 1	Abundances (Grouped) CV [%]: Tg, 50, 3hr, Rep 2	Abundances (Grouped) CV [%]: Tg, 50, 6hr, Rep 1	Abundances (Grouped) CV [%]: Tg, 50, 6hr, Rep 2	Abundances (Grouped) CV [%]: Tg, 55, 1hr, Rep 1	Abundances (Grouped) CV [%]: Tg, 55, 1hr, Rep 2	Abundances (Grouped) CV [%]: Tg, 55, 3hr, Rep 1	Abundances (Grouped) CV [%]: Tg, 55, 3hr, Rep 2	Abundances (Grouped) CV [%]: Tg, 55, 6hr, Rep 1	Abundances (Grouped) CV [%]: Tg, 55, 6hr, Rep 2	Abundances (Grouped) CV [%]: Tg, 61, 1hr, Rep 1	Abundances (Grouped) CV [%]: Tg, 61, 1hr, Rep 2	Abundances (Grouped) CV [%]: Tg, 61, 3hr, Rep 1	Abundances (Grouped) CV [%]: Tg, 61, 3hr, Rep 2	Abundances (Grouped) CV [%]: Tg, 61, 6hr, Rep 1	Abundances (Grouped) CV [%]: Tg, 61, 6hr, Rep 2	Abundances (Grouped) CV [%]: Tg, 75, 1hr, Rep 1	Abundances (Grouped) CV [%]: Tg, 75, 1hr, Rep 2	Abundances (Grouped) CV [%]: Tg, 75, 3hr, Rep 1	Abundances (Grouped) CV [%]: Tg, 75, 3hr, Rep 2	Abundances (Grouped) CV [%]: Tg, 75, 6hr, Rep 1	Abundances (Grouped) CV [%]: Tg, 75, 6hr, Rep 2	Abundances (Grouped) CV [%]: Tg, 90, 1hr, Rep 1	Abundances (Grouped) CV [%]: Tg, 90, 1hr, Rep 2	Abundances (Grouped) CV [%]: Tg, 90, 3hr, Rep 1	Abundances (Grouped) CV [%]: Tg, 90, 3hr, Rep 2	Abundances (Grouped) CV [%]: Tg, 90, 6hr, Rep 1	Abundances (Grouped) CV [%]: Tg, 90, 6hr, Rep 2	Quan Info	Found in Sample: [S530] F64: 126, Sample, 25, DMSO, 1, Lumos, 2	Found in Sample: [S578] F67: 126, Sample, 25, DMSO, 1, Exploris, 2	Found in Sample: [S538] F64: 130C, Sample, 25, DMSO, 1, Lumos, 3	Found in Sample: [S586] F67: 130C, Sample, 25, DMSO, 1, Exploris, 3	Found in Sample: [S531] F64: 127N, Sample, 35, DMSO, 1, Lumos, 2	Found in Sample: [S579] F67: 127N, Sample, 35, DMSO, 1, Exploris, 2	Found in Sample: [S539] F64: 131N, Sample, 35, DMSO, 1, Lumos, 3	Found in Sample: [S587] F67: 131N, Sample, 35, DMSO, 1, Exploris, 3	Found in Sample: [S532] F64: 127C, Sample, 39, DMSO, 1, Lumos, 2	Found in Sample: [S580] F67: 127C, Sample, 39, DMSO, 1, Exploris, 2	Found in Sample: [S540] F64: 131C, Sample, 39, DMSO, 1, Lumos, 3	Found in Sample: [S588] F67: 131C, Sample, 39, DMSO, 1, Exploris, 3	Found in Sample: [S533] F64: 128N, Sample, 50, DMSO, 1, Lumos, 2	Found in Sample: [S581] F67: 128N, Sample, 50, DMSO, 1, Exploris, 2	Found in Sample: [S541] F64: 132N, Sample, 50, DMSO, 1, Lumos, 3	Found in Sample: [S589] F67: 132N, Sample, 50, DMSO, 1, Exploris, 3	Found in Sample: [S534] F64: 128C, Sample, 55, DMSO, 1, Lumos, 2	Found in Sample: [S582] F67: 128C, Sample, 55, DMSO, 1, Exploris, 2	Found in Sample: [S542] F64: 132C, Sample, 55, DMSO, 1, Lumos, 3	Found in Sample: [S590] F67: 132C, Sample, 55, DMSO, 1, Exploris, 3	Found in Sample: [S535] F64: 129N, Sample, 61, DMSO, 1, Lumos, 2	Found in Sample: [S583] F67: 129N, Sample, 61, DMSO, 1, Exploris, 2	Found in Sample: [S543] F64: 133N, Sample, 61, DMSO, 1, Lumos, 3	Found in Sample: [S591] F67: 133N, Sample, 61, DMSO, 1, Exploris, 3	Found in Sample: [S536] F64: 129C, Sample, 75, DMSO, 1, Lumos, 2	Found in Sample: [S584] F67: 129C, Sample, 75, DMSO, 1, Exploris, 2	Found in Sample: [S544] F64: 133C, Sample, 75, DMSO, 1, Lumos, 3	Found in Sample: [S592] F67: 133C, Sample, 75, DMSO, 1, Exploris, 3	Found in Sample: [S537] F64: 130N, Sample, 90, DMSO, 1, Lumos, 2	Found in Sample: [S585] F67: 130N, Sample, 90, DMSO, 1, Exploris, 2	Found in Sample: [S545] F64: 134N, Sample, 90, DMSO, 1, Lumos, 3	Found in Sample: [S593] F67: 134N, Sample, 90, DMSO, 1, Exploris, 3	Found in Sample: [S546] F65: 126, Sample, 25, Tg, 1, Lumos, 2	Found in Sample: [S594] F68: 126, Sample, 25, Tg, 1, Exploris, 2	Found in Sample: [S554] F65: 130C, Sample, 25, Tg, 1, Lumos, 3	Found in Sample: [S602] F68: 130C, Sample, 25, Tg, 1, Exploris, 3	Found in Sample: [S562] F66: 126, Sample, 25, Tg, 3, Exploris, 2	Found in Sample: [S626] F70: 126, Sample, 25, Tg, 3, Lumos, 2	Found in Sample: [S570] F66: 130C, Sample, 25, Tg, 3, Exploris, 3	Found in Sample: [S634] F70: 130C, Sample, 25, Tg, 3, Lumos, 3	Found in Sample: [S610] F69: 126, Sample, 25, Tg, 6, Exploris, 2	Found in Sample: [S642] F71: 126, Sample, 25, Tg, 6, Lumos, 2	Found in Sample: [S618] F69: 130C, Sample, 25, Tg, 6, Exploris, 3	Found in Sample: [S650] F71: 130C, Sample, 25, Tg, 6, Lumos, 3	Found in Sample: [S547] F65: 127N, Sample, 35, Tg, 1, Lumos, 2	Found in Sample: [S595] F68: 127N, Sample, 35, Tg, 1, Exploris, 2	Found in Sample: [S555] F65: 131N, Sample, 35, Tg, 1, Lumos, 3	Found in Sample: [S603] F68: 131N, Sample, 35, Tg, 1, Exploris, 3	Found in Sample: [S563] F66: 127N, Sample, 35, Tg, 3, Exploris, 2	Found in Sample: [S627] F70: 127N, Sample, 35, Tg, 3, Lumos, 2	Found in Sample: [S571] F66: 131N, Sample, 35, Tg, 3, Exploris, 3	Found in Sample: [S635] F70: 131N, Sample, 35, Tg, 3, Lumos, 3	Found in Sample: [S611] F69: 127N, Sample, 35, Tg, 6, Exploris, 2	Found in Sample: [S643] F71: 127N, Sample, 35, Tg, 6, Lumos, 2	Found in Sample: [S619] F69: 131N, Sample, 35, Tg, 6, Exploris, 3	Found in Sample: [S651] F71: 131N, Sample, 35, Tg, 6, Lumos, 3	Found in Sample: [S548] F65: 127C, Sample, 39, Tg, 1, Lumos, 2	Found in Sample: [S596] F68: 127C, Sample, 39, Tg, 1, Exploris, 2	Found in Sample: [S556] F65: 131C, Sample, 39, Tg, 1, Lumos, 3	Found in Sample: [S604] F68: 131C, Sample, 39, Tg, 1, Exploris, 3	Found in Sample: [S564] F66: 127C, Sample, 39, Tg, 3, Exploris, 2	Found in Sample: [S628] F70: 127C, Sample, 39, Tg, 3, Lumos, 2	Found in Sample: [S572] F66: 131C, Sample, 39, Tg, 3, Exploris, 3	Found in Sample: [S636] F70: 131C, Sample, 39, Tg, 3, Lumos, 3	Found in Sample: [S612] F69: 127C, Sample, 39, Tg, 6, Exploris, 2	Found in Sample: [S644] F71: 127C, Sample, 39, Tg, 6, Lumos, 2	Found in Sample: [S620] F69: 131C, Sample, 39, Tg, 6, Exploris, 3	Found in Sample: [S652] F71: 131C, Sample, 39, Tg, 6, Lumos, 3	Found in Sample: [S549] F65: 128N, Sample, 50, Tg, 1, Lumos, 2	Found in Sample: [S597] F68: 128N, Sample, 50, Tg, 1, Exploris, 2	Found in Sample: [S557] F65: 132N, Sample, 50, Tg, 1, Lumos, 3	Found in Sample: [S605] F68: 132N, Sample, 50, Tg, 1, Exploris, 3	Found in Sample: [S565] F66: 128N, Sample, 50, Tg, 3, Exploris, 2	Found in Sample: [S629] F70: 128N, Sample, 50, Tg, 3, Lumos, 2	Found in Sample: [S573] F66: 132N, Sample, 50, Tg, 3, Exploris, 3	Found in Sample: [S637] F70: 132N, Sample, 50, Tg, 3, Lumos, 3	Found in Sample: [S613] F69: 128N, Sample, 50, Tg, 6, Exploris, 2	Found in Sample: [S645] F71: 128N, Sample, 50, Tg, 6, Lumos, 2	Found in Sample: [S621] F69: 132N, Sample, 50, Tg, 6, Exploris, 3	Found in Sample: [S653] F71: 132N, Sample, 50, Tg, 6, Lumos, 3	Found in Sample: [S550] F65: 128C, Sample, 55, Tg, 1, Lumos, 2	Found in Sample: [S598] F68: 128C, Sample, 55, Tg, 1, Exploris, 2	Found in Sample: [S558] F65: 132C, Sample, 55, Tg, 1, Lumos, 3	Found in Sample: [S606] F68: 132C, Sample, 55, Tg, 1, Exploris, 3	Found in Sample: [S566] F66: 128C, Sample, 55, Tg, 3, Exploris, 2	Found in Sample: [S630] F70: 128C, Sample, 55, Tg, 3, Lumos, 2	Found in Sample: [S574] F66: 132C, Sample, 55, Tg, 3, Exploris, 3	Found in Sample: [S638] F70: 132C, Sample, 55, Tg, 3, Lumos, 3	Found in Sample: [S614] F69: 128C, Sample, 55, Tg, 6, Exploris, 2	Found in Sample: [S646] F71: 128C, Sample, 55, Tg, 6, Lumos, 2	Found in Sample: [S622] F69: 132C, Sample, 55, Tg, 6, Exploris, 3	Found in Sample: [S654] F71: 132C, Sample, 55, Tg, 6, Lumos, 3	Found in Sample: [S551] F65: 129N, Sample, 61, Tg, 1, Lumos, 2	Found in Sample: [S599] F68: 129N, Sample, 61, Tg, 1, Exploris, 2	Found in Sample: [S559] F65: 133N, Sample, 61, Tg, 1, Lumos, 3	Found in Sample: [S607] F68: 133N, Sample, 61, Tg, 1, Exploris, 3	Found in Sample: [S567] F66: 129N, Sample, 61, Tg, 3, Exploris, 2	Found in Sample: [S631] F70: 129N, Sample, 61, Tg, 3, Lumos, 2	Found in Sample: [S575] F66: 133N, Sample, 61, Tg, 3, Exploris, 3	Found in Sample: [S639] F70: 133N, Sample, 61, Tg, 3, Lumos, 3	Found in Sample: [S615] F69: 129N, Sample, 61, Tg, 6, Exploris, 2	Found in Sample: [S647] F71: 129N, Sample, 61, Tg, 6, Lumos, 2	Found in Sample: [S623] F69: 133N, Sample, 61, Tg, 6, Exploris, 3	Found in Sample: [S655] F71: 133N, Sample, 61, Tg, 6, Lumos, 3	Found in Sample: [S552] F65: 129C, Sample, 75, Tg, 1, Lumos, 2	Found in Sample: [S600] F68: 129C, Sample, 75, Tg, 1, Exploris, 2	Found in Sample: [S560] F65: 133C, Sample, 75, Tg, 1, Lumos, 3	Found in Sample: [S608] F68: 133C, Sample, 75, Tg, 1, Exploris, 3	Found in Sample: [S568] F66: 129C, Sample, 75, Tg, 3, Exploris, 2	Found in Sample: [S632] F70: 129C, Sample, 75, Tg, 3, Lumos, 2	Found in Sample: [S576] F66: 133C, Sample, 75, Tg, 3, Exploris, 3	Found in Sample: [S640] F70: 133C, Sample, 75, Tg, 3, Lumos, 3	Found in Sample: [S616] F69: 129C, Sample, 75, Tg, 6, Exploris, 2	Found in Sample: [S648] F71: 129C, Sample, 75, Tg, 6, Lumos, 2	Found in Sample: [S624] F69: 133C, Sample, 75, Tg, 6, Exploris, 3	Found in Sample: [S656] F71: 133C, Sample, 75, Tg, 6, Lumos, 3	Found in Sample: [S553] F65: 130N, Sample, 90, Tg, 1, Lumos, 2	Found in Sample: [S601] F68: 130N, Sample, 90, Tg, 1, Exploris, 2	Found in Sample: [S561] F65: 134N, Sample, 90, Tg, 1, Lumos, 3	Found in Sample: [S609] F68: 134N, Sample, 90, Tg, 1, Exploris, 3	Found in Sample: [S569] F66: 130N, Sample, 90, Tg, 3, Exploris, 2	Found in Sample: [S633] F70: 130N, Sample, 90, Tg, 3, Lumos, 2	Found in Sample: [S577] F66: 134N, Sample, 90, Tg, 3, Exploris, 3	Found in Sample: [S641] F70: 134N, Sample, 90, Tg, 3, Lumos, 3	Found in Sample: [S617] F69: 130N, Sample, 90, Tg, 6, Exploris, 2	Found in Sample: [S649] F71: 130N, Sample, 90, Tg, 6, Lumos, 2	Found in Sample: [S625] F69: 134N, Sample, 90, Tg, 6, Exploris, 3	Found in Sample: [S657] F71: 134N, Sample, 90, Tg, 6, Lumos, 3	Confidence (by Search Engine): Sequest HT	Percolator q-Value (by Search Engine): Sequest HT	Percolator PEP (by Search Engine): Sequest HT	XCorr (by Search Engine): Sequest HT
	FALSE	High	[K].AHLALIDYLTQK.[R]	1xTMTpro [K12]; 1xTMTpro [N-Term]	5.26522e-05	4.52754e-05	1	1	2	Q96JC1	Q96JC1 [412-423]		0	1994.19																			98.3	116.1					108.1	122.9					107.1	123.9					52.4	60.4					36.3	33.9					20.1	24.7					18.2	10.7					15.3	15.2																																																																				Not Found	Not Found	Not Found	Not Found	Not Found	Not Found	Not Found	Not Found	Not Found	Not Found	Not Found	Not Found	Not Found	Not Found	Not Found	Not Found	Not Found	Not Found	Not Found	Not Found	Not Found	Not Found	Not Found	Not Found	Not Found	Not Found	Not Found	Not Found	Not Found	Not Found	Not Found	Not Found	Not Found	High	Not Found	High	Not Found	High	Not Found	High	Not Found	Not Found	Not Found	Not Found	Not Found	High	Not Found	High	Not Found	High	Not Found	High	Not Found	Not Found	Not Found	Not Found	Not Found	High	Not Found	High	Not Found	High	Not Found	High	Not Found	Not Found	Not Found	Not Found	Not Found	High	Not Found	High	Not Found	High	Not Found	High	Not Found	Not Found	Not Found	Not Found	Not Found	High	Not Found	High	Not Found	High	Not Found	High	Not Found	Not Found	Not Found	Not Found	Not Found	High	Not Found	High	Not Found	High	Not Found	High	Not Found	Not Found	Not Found	Not Found	Not Found	High	Not Found	High	Not Found	High	Not Found	High	Not Found	Not Found	Not Found	Not Found	Not Found	High	Not Found	High	Not Found	High	Not Found	High	Not Found	Not Found	Not Found	Not Found	High	7.825e-06	1.422e-05	3.22
		Checked	Confidence	Identifying Node	PSM Ambiguity	Annotated Sequence	Modifications	# Proteins	Master Protein Accessions	Protein Accessions	# Missed Cleavages	Charge	DeltaScore	DeltaCn	Rank	Search Engine Rank	m/z [Da]	MH+ [Da]	Theo. MH+ [Da]	DeltaM [ppm]	Deltam/z [Da]	Activation Type	MS Order	Isolation Interference [%]	Average Reporter S/N	Comp. Voltage [V]	Ion Inject Time [ms]	RT [min]	First Scan	Spectrum File	File ID	Abundance: 126	Abundance: 127N	Abundance: 127C	Abundance: 128N	Abundance: 128C	Abundance: 129N	Abundance: 129C	Abundance: 130N	Abundance: 130C	Abundance: 131N	Abundance: 131C	Abundance: 132N	Abundance: 132C	Abundance: 133N	Abundance: 133C	Abundance: 134N	Quan Info	XCorr	# Protein Groups	Percolator q-Value	Percolator PEP
		FALSE	High	Sequest HT (A2)	Unambiguous	[K].aHLALIDYLTQk.[R]	N-Term(TMTpro); K12(TMTpro)	1	Q96JC1	Q96JC1	0	2	0.7795	0	1	1	997.604	1994.2	1994.19	3.36	0.00335	HCD (High Energy Collision Dissociation)	MS2	0	60.2		86	119.598	45119	010_2019_08_019_R_Wijeratne_021420_EF_F8.raw	F70.8	98.3	108.1	107.1	52.4	36.3	20.1	18.2	15.3	116.1	122.9	123.9	60.4	33.9	24.7	10.7	15.2		3.22	1	7.825e-06	1.422e-05
		FALSE	High	Sequest HT (A2)	Unambiguous	[K].aHLALIDYLTQk.[R]	N-Term(TMTpro); K12(TMTpro)	1	Q96JC1	Q96JC1	0	3	0.5263	0	1	1	665.403	1994.19	1994.19	-0.03	-2e-05	HCD (High Energy Collision Dissociation)	MS2	64.1363	108.1	-50	87	134.826	74690	2020_10_137_Wijeratne_CETSA-UPR-480TechRep_CD_F1-8.raw	F68.8	175.7	194.9	203	77.9	73.6	49.5	19.7	19.9	199.9	213.4	231.7	132.1	65.8	39.5	14	18.9		1.9	1	8.68e-05	0.0003593
	FALSE	High	[K].IFTEDLPEVESLPR.[D]	1xTMTpro [N-Term]	9.00957e-05	7.86418e-05	1	1	2	Q96JC1	Q96JC1 [572-585]		0	1949.06	131.5	160.8	118.9	132.3	114.2	108	59.1	57.9	35.9	51.8	34.4	29.9	30.8	26	30.6	28.3	73.6	74.8					73	79.6					80.9	59.9					40	39.1					31.7	25.4					22.5	16.3					16	14					22.2	15.8																																																																						High	Not Found	High	Not Found	High	Not Found	High	Not Found	High	Not Found	High	Not Found	High	Not Found	High	Not Found	High	Not Found	High	Not Found	High	Not Found	High	Not Found	High	Not Found	High	Not Found	High	Not Found	High	Not Found	High	Not Found	High	Not Found	Not Found	Not Found	Not Found	Not Found	Not Found	Not Found	Not Found	Not Found	High	Not Found	High	Not Found	Not Found	Not Found	Not Found	Not Found	Not Found	Not Found	Not Found	Not Found	High	Not Found	High	Not Found	Not Found	Not Found	Not Found	Not Found	Not Found	Not Found	Not Found	Not Found	High	Not Found	High	Not Found	Not Found	Not Found	Not Found	Not Found	Not Found	Not Found	Not Found	Not Found	High	Not Found	High	Not Found	Not Found	Not Found	Not Found	Not Found	Not Found	Not Found	Not Found	Not Found	High	Not Found	High	Not Found	Not Found	Not Found	Not Found	Not Found	Not Found	Not Found	Not Found	Not Found	High	Not Found	High	Not Found	Not Found	Not Found	Not Found	Not Found	Not Found	Not Found	Not Found	Not Found	High	Not Found	High	Not Found	Not Found	Not Found	Not Found	Not Found	Not Found	Not Found	Not Found	Not Found	High	1.439e-05	2.606e-05	2.53
		Checked	Confidence	Identifying Node	PSM Ambiguity	Annotated Sequence	Modifications	# Proteins	Master Protein Accessions	Protein Accessions	# Missed Cleavages	Charge	DeltaScore	DeltaCn	Rank	Search Engine Rank	m/z [Da]	MH+ [Da]	Theo. MH+ [Da]	DeltaM [ppm]	Deltam/z [Da]	Activation Type	MS Order	Isolation Interference [%]	Average Reporter S/N	Comp. Voltage [V]	Ion Inject Time [ms]	RT [min]	First Scan	Spectrum File	File ID	Abundance: 126	Abundance: 127N	Abundance: 127C	Abundance: 128N	Abundance: 128C	Abundance: 129N	Abundance: 129C	Abundance: 130N	Abundance: 130C	Abundance: 131N	Abundance: 131C	Abundance: 132N	Abundance: 132C	Abundance: 133N	Abundance: 133C	Abundance: 134N	Quan Info	XCorr	# Protein Groups	Percolator q-Value	Percolator PEP
		FALSE	High	Sequest HT (A2)	Unambiguous	[K].iFTEDLPEVESLPR.[D]	N-Term(TMTpro)	1	Q96JC1	Q96JC1	0	2	0.6245	0	1	1	975.029	1949.05	1949.06	-1.88	-0.00184	HCD (High Energy Collision Dissociation)	MS2	32.4719	71.9		86	146.627	59541	010_2019_08_019_R_Wijeratne_021420_AB_F3.raw	F64.3	131.5	118.9	114.2	59.1	35.9	34.4	30.8	30.6	160.8	132.3	108	57.9	51.8	29.9	26	28.3		2.53	1	1.439e-05	2.606e-05
		FALSE	High	Sequest HT (A2)	Unambiguous	[K].iFTEDLPEVESLPR.[D]	N-Term(TMTpro)	1	Q96JC1	Q96JC1	0	2	0.5902	0	1	1	975.027	1949.05	1949.06	-4.26	-0.00415	HCD (High Energy Collision Dissociation)	MS2	0	42.8		86	144.088	59589	010_2019_08_019_R_Wijeratne_021420_CD_F3.raw	F65.3	73.6	73	80.9	40	31.7	22.5	16	22.2	74.8	79.6	59.9	39.1	25.4	16.3	14	15.8		2.44	1	8.052e-05	0.000325
	FALSE	High	[K].LGTDPTHVMGLYPDLLPTDYR.[K]	1xTMTpro [N-Term]	0.000709562	0.000163865	1	1	1	Q96JC1	Q96JC1 [372-392]		0	2678.38																																																																																																																																	No Quan Values	Not Found	Not Found	Not Found	Not Found	Not Found	Not Found	Not Found	Not Found	Not Found	Not Found	Not Found	Not Found	Not Found	Not Found	Not Found	Not Found	Not Found	Not Found	Not Found	Not Found	Not Found	Not Found	Not Found	Not Found	Not Found	Not Found	Not Found	Not Found	Not Found	Not Found	Not Found	Not Found	Not Found	High	Not Found	High	Not Found	Not Found	Not Found	Not Found	Not Found	Not Found	Not Found	Not Found	Not Found	High	Not Found	High	Not Found	Not Found	Not Found	Not Found	Not Found	Not Found	Not Found	Not Found	Not Found	High	Not Found	High	Not Found	Not Found	Not Found	Not Found	Not Found	Not Found	Not Found	Not Found	Not Found	High	Not Found	High	Not Found	Not Found	Not Found	Not Found	Not Found	Not Found	Not Found	Not Found	Not Found	High	Not Found	High	Not Found	Not Found	Not Found	Not Found	Not Found	Not Found	Not Found	Not Found	Not Found	High	Not Found	High	Not Found	Not Found	Not Found	Not Found	Not Found	Not Found	Not Found	Not Found	Not Found	High	Not Found	High	Not Found	Not Found	Not Found	Not Found	Not Found	Not Found	Not Found	Not Found	Not Found	High	Not Found	High	Not Found	Not Found	Not Found	Not Found	Not Found	Not Found	Not Found	Not Found	High	6.654e-05	0.0001839	3.01
		Checked	Confidence	Identifying Node	PSM Ambiguity	Annotated Sequence	Modifications	# Proteins	Master Protein Accessions	Protein Accessions	# Missed Cleavages	Charge	DeltaScore	DeltaCn	Rank	Search Engine Rank	m/z [Da]	MH+ [Da]	Theo. MH+ [Da]	DeltaM [ppm]	Deltam/z [Da]	Activation Type	MS Order	Isolation Interference [%]	Average Reporter S/N	Comp. Voltage [V]	Ion Inject Time [ms]	RT [min]	First Scan	Spectrum File	File ID	Abundance: 126	Abundance: 127N	Abundance: 127C	Abundance: 128N	Abundance: 128C	Abundance: 129N	Abundance: 129C	Abundance: 130N	Abundance: 130C	Abundance: 131N	Abundance: 131C	Abundance: 132N	Abundance: 132C	Abundance: 133N	Abundance: 133C	Abundance: 134N	Quan Info	XCorr	# Protein Groups	Percolator q-Value	Percolator PEP
		FALSE	High	Sequest HT (A2)	Unambiguous	[K].lGTDPTHVMGLYPDLLPTDYR.[K]	N-Term(TMTpro)	1	Q96JC1	Q96JC1	0	3	0.7076	0	1	1	893.467	2678.39	2678.38	1.22	0.00109	HCD (High Energy Collision Dissociation)	MS2	83.4267	16.5	-50	87	164.201	89524	2020_10_137_Wijeratne_CETSA-UPR-480TechRep_CD_F1-5.raw	F68.5	34.9	33.2	28.5	9.4	5.4	4.6	4.5	2.5	37.9	29.4	38.3	12.7	9.9	4.8	5.8	2.2		3.01	1	6.654e-05	0.0001839
	FALSE	High	[K].ALNLLPANTQINDIR.[I]	1xTMTpro [N-Term]	0.0087125	0.00114548	1	1	1	Q96JC1	Q96JC1 [787-801]		0	1970.14	155.9	144.6	206.8	169.4	132.8	141.3	69.5	87.1	40.4	57.2	43.6	43.7	28.7	25	26.7	29.5																																																																																																																		High	Not Found	High	Not Found	High	Not Found	High	Not Found	High	Not Found	High	Not Found	High	Not Found	High	Not Found	High	Not Found	High	Not Found	High	Not Found	High	Not Found	High	Not Found	High	Not Found	High	Not Found	High	Not Found	Not Found	Not Found	Not Found	Not Found	Not Found	Not Found	Not Found	Not Found	Not Found	Not Found	Not Found	Not Found	Not Found	Not Found	Not Found	Not Found	Not Found	Not Found	Not Found	Not Found	Not Found	Not Found	Not Found	Not Found	Not Found	Not Found	Not Found	Not Found	Not Found	Not Found	Not Found	Not Found	Not Found	Not Found	Not Found	Not Found	Not Found	Not Found	Not Found	Not Found	Not Found	Not Found	Not Found	Not Found	Not Found	Not Found	Not Found	Not Found	Not Found	Not Found	Not Found	Not Found	Not Found	Not Found	Not Found	Not Found	Not Found	Not Found	Not Found	Not Found	Not Found	Not Found	Not Found	Not Found	Not Found	Not Found	Not Found	Not Found	Not Found	Not Found	Not Found	Not Found	Not Found	Not Found	Not Found	Not Found	Not Found	Not Found	Not Found	Not Found	Not Found	Not Found	Not Found	Not Found	Not Found	Not Found	Not Found	Not Found	Not Found	Not Found	Not Found	Not Found	Not Found	Not Found	Not Found	Not Found	High	0.0003535	0.002667	1.91
		Checked	Confidence	Identifying Node	PSM Ambiguity	Annotated Sequence	Modifications	# Proteins	Master Protein Accessions	Protein Accessions	# Missed Cleavages	Charge	DeltaScore	DeltaCn	Rank	Search Engine Rank	m/z [Da]	MH+ [Da]	Theo. MH+ [Da]	DeltaM [ppm]	Deltam/z [Da]	Activation Type	MS Order	Isolation Interference [%]	Average Reporter S/N	Comp. Voltage [V]	Ion Inject Time [ms]	RT [min]	First Scan	Spectrum File	File ID	Abundance: 126	Abundance: 127N	Abundance: 127C	Abundance: 128N	Abundance: 128C	Abundance: 129N	Abundance: 129C	Abundance: 130N	Abundance: 130C	Abundance: 131N	Abundance: 131C	Abundance: 132N	Abundance: 132C	Abundance: 133N	Abundance: 133C	Abundance: 134N	Quan Info	XCorr	# Protein Groups	Percolator q-Value	Percolator PEP
		FALSE	High	Sequest HT (A2)	Unambiguous	[K].aLNLLPANTQINDIR.[I]	N-Term(TMTpro)	1	Q96JC1	Q96JC1	0	2	0.4241	0	1	1	985.568	1970.13	1970.14	-3.11	-0.00306	HCD (High Energy Collision Dissociation)	MS2	0	87.6		86	119.138	44805	010_2019_08_019_R_Wijeratne_021420_AB_F7.raw	F64.7	155.9	206.8	132.8	69.5	40.4	43.6	28.7	26.7	144.6	169.4	141.3	87.1	57.2	43.7	25	29.5		1.91	1	0.0003535	0.002667
	FALSE	High	[K].TPVPAGEEEGELGEYR.[Q]	1xTMTpro [N-Term]	0.0627235	0.00622928	1	1	1	Q96JC1	Q96JC1 [646-661]		0	2037.01																																																																																																																																	No Quan Values	Not Found	High	Not Found	High	Not Found	High	Not Found	High	Not Found	High	Not Found	High	Not Found	High	Not Found	High	Not Found	High	Not Found	High	Not Found	High	Not Found	High	Not Found	High	Not Found	High	Not Found	High	Not Found	High	Not Found	Not Found	Not Found	Not Found	Not Found	Not Found	Not Found	Not Found	Not Found	Not Found	Not Found	Not Found	Not Found	Not Found	Not Found	Not Found	Not Found	Not Found	Not Found	Not Found	Not Found	Not Found	Not Found	Not Found	Not Found	Not Found	Not Found	Not Found	Not Found	Not Found	Not Found	Not Found	Not Found	Not Found	Not Found	Not Found	Not Found	Not Found	Not Found	Not Found	Not Found	Not Found	Not Found	Not Found	Not Found	Not Found	Not Found	Not Found	Not Found	Not Found	Not Found	Not Found	Not Found	Not Found	Not Found	Not Found	Not Found	Not Found	Not Found	Not Found	Not Found	Not Found	Not Found	Not Found	Not Found	Not Found	Not Found	Not Found	Not Found	Not Found	Not Found	Not Found	Not Found	Not Found	Not Found	Not Found	Not Found	Not Found	Not Found	Not Found	Not Found	Not Found	Not Found	Not Found	Not Found	Not Found	Not Found	Not Found	Not Found	Not Found	Not Found	Not Found	Not Found	Not Found	Not Found	Not Found	High	0.002398	0.0186	2
		Checked	Confidence	Identifying Node	PSM Ambiguity	Annotated Sequence	Modifications	# Proteins	Master Protein Accessions	Protein Accessions	# Missed Cleavages	Charge	DeltaScore	DeltaCn	Rank	Search Engine Rank	m/z [Da]	MH+ [Da]	Theo. MH+ [Da]	DeltaM [ppm]	Deltam/z [Da]	Activation Type	MS Order	Isolation Interference [%]	Average Reporter S/N	Comp. Voltage [V]	Ion Inject Time [ms]	RT [min]	First Scan	Spectrum File	File ID	Abundance: 126	Abundance: 127N	Abundance: 127C	Abundance: 128N	Abundance: 128C	Abundance: 129N	Abundance: 129C	Abundance: 130N	Abundance: 130C	Abundance: 131N	Abundance: 131C	Abundance: 132N	Abundance: 132C	Abundance: 133N	Abundance: 133C	Abundance: 134N	Quan Info	XCorr	# Protein Groups	Percolator q-Value	Percolator PEP
		FALSE	High	Sequest HT (A2)	Unambiguous	[K].tPVPAGEEEGELGEYR.[Q]	N-Term(TMTpro)	1	Q96JC1	Q96JC1	0	3	0.32	0	1	1	679.675	2037.01	2037.01	0.62	0.00042	HCD (High Energy Collision Dissociation)	MS2	70.5696	36.1	-50	87	84.8676	44346	2020_10_137_Wijeratne_CETSA-UPR-480TechRep_AB_F1-1.raw	F67.1	45.1	41.2	45.7	28.7	22	30.1	30.5	33.1	46.1	46.1	44.9	31	25.3	33.8	39.8	34.4		2	1	0.002398	0.0186
FALSE	High	Master Protein	P26374	Rab proteins geranylgeranyltransferase component A 2 OS=Homo sapiens OX=9606 GN=CHML PE=1 SV=2	0	20.911	13	7	23	5	656	74	4.93	34.33	7	161.8	171.3	137.1	153.7	137.4	163.7	111.6	114.9	47.6	80.2	50.9	47.6	27.6	29.1	31.1	22.6	25.8	30	105.7	121.4	61.1	58.9	34	32.7	115.3	116.7	64.6	77.1	33.1	27.2	118.5	118.4	74.9	61.1	16.3	22.7	71.1	96.1	38.2	43.3	16.7	15.2	58.2	59.2	24.3	30.7	8.5	9.9	44.7	46	21.6	11.6	5	7.1	42	31.6	18.4	14.3	6	4.7	36	42.6	16.9	17.3																																																																	Not Found	High	Not Found	High	Not Found	High	Not Found	High	Not Found	High	Not Found	High	Not Found	High	Not Found	High	Not Found	High	Not Found	High	Not Found	High	Not Found	High	Not Found	High	Not Found	High	Not Found	High	Not Found	High	High	High	High	High	Not Found	High	Not Found	High	High	Not Found	High	Not Found	High	High	High	High	Not Found	High	Not Found	High	High	Not Found	High	Not Found	High	High	High	High	Not Found	High	Not Found	High	High	Not Found	High	Not Found	High	High	High	High	Not Found	High	Not Found	High	High	Not Found	High	Not Found	High	High	High	High	Not Found	High	Not Found	High	High	Not Found	High	Not Found	High	High	High	High	Not Found	High	Not Found	High	High	Not Found	High	Not Found	High	High	High	High	Not Found	High	Not Found	High	High	Not Found	High	Not Found	High	High	High	High	Not Found	High	Not Found	High	High	Not Found	High	Not Found	1
	Checked	Confidence	Annotated Sequence	Modifications	Qvality PEP	Qvality q-value	# Protein Groups	# Proteins	# PSMs	Master Protein Accessions	Positions in Master Proteins	Modifications in Master Proteins	# Missed Cleavages	Theo. MH+ [Da]	Abundances (Grouped): DMSO, 25, 1hr, Rep 1	Abundances (Grouped): DMSO, 25, 1hr, Rep 2	Abundances (Grouped): DMSO, 35, 1hr, Rep 1	Abundances (Grouped): DMSO, 35, 1hr, Rep 2	Abundances (Grouped): DMSO, 39, 1hr, Rep 1	Abundances (Grouped): DMSO, 39, 1hr, Rep 2	Abundances (Grouped): DMSO, 50, 1hr, Rep 1	Abundances (Grouped): DMSO, 50, 1hr, Rep 2	Abundances (Grouped): DMSO, 55, 1hr, Rep 1	Abundances (Grouped): DMSO, 55, 1hr, Rep 2	Abundances (Grouped): DMSO, 61, 1hr, Rep 1	Abundances (Grouped): DMSO, 61, 1hr, Rep 2	Abundances (Grouped): DMSO, 75, 1hr, Rep 1	Abundances (Grouped): DMSO, 75, 1hr, Rep 2	Abundances (Grouped): DMSO, 90, 1hr, Rep 1	Abundances (Grouped): DMSO, 90, 1hr, Rep 2	Abundances (Grouped): Tg, 25, 1hr, Rep 1	Abundances (Grouped): Tg, 25, 1hr, Rep 2	Abundances (Grouped): Tg, 25, 3hr, Rep 1	Abundances (Grouped): Tg, 25, 3hr, Rep 2	Abundances (Grouped): Tg, 25, 6hr, Rep 1	Abundances (Grouped): Tg, 25, 6hr, Rep 2	Abundances (Grouped): Tg, 35, 1hr, Rep 1	Abundances (Grouped): Tg, 35, 1hr, Rep 2	Abundances (Grouped): Tg, 35, 3hr, Rep 1	Abundances (Grouped): Tg, 35, 3hr, Rep 2	Abundances (Grouped): Tg, 35, 6hr, Rep 1	Abundances (Grouped): Tg, 35, 6hr, Rep 2	Abundances (Grouped): Tg, 39, 1hr, Rep 1	Abundances (Grouped): Tg, 39, 1hr, Rep 2	Abundances (Grouped): Tg, 39, 3hr, Rep 1	Abundances (Grouped): Tg, 39, 3hr, Rep 2	Abundances (Grouped): Tg, 39, 6hr, Rep 1	Abundances (Grouped): Tg, 39, 6hr, Rep 2	Abundances (Grouped): Tg, 50, 1hr, Rep 1	Abundances (Grouped): Tg, 50, 1hr, Rep 2	Abundances (Grouped): Tg, 50, 3hr, Rep 1	Abundances (Grouped): Tg, 50, 3hr, Rep 2	Abundances (Grouped): Tg, 50, 6hr, Rep 1	Abundances (Grouped): Tg, 50, 6hr, Rep 2	Abundances (Grouped): Tg, 55, 1hr, Rep 1	Abundances (Grouped): Tg, 55, 1hr, Rep 2	Abundances (Grouped): Tg, 55, 3hr, Rep 1	Abundances (Grouped): Tg, 55, 3hr, Rep 2	Abundances (Grouped): Tg, 55, 6hr, Rep 1	Abundances (Grouped): Tg, 55, 6hr, Rep 2	Abundances (Grouped): Tg, 61, 1hr, Rep 1	Abundances (Grouped): Tg, 61, 1hr, Rep 2	Abundances (Grouped): Tg, 61, 3hr, Rep 1	Abundances (Grouped): Tg, 61, 3hr, Rep 2	Abundances (Grouped): Tg, 61, 6hr, Rep 1	Abundances (Grouped): Tg, 61, 6hr, Rep 2	Abundances (Grouped): Tg, 75, 1hr, Rep 1	Abundances (Grouped): Tg, 75, 1hr, Rep 2	Abundances (Grouped): Tg, 75, 3hr, Rep 1	Abundances (Grouped): Tg, 75, 3hr, Rep 2	Abundances (Grouped): Tg, 75, 6hr, Rep 1	Abundances (Grouped): Tg, 75, 6hr, Rep 2	Abundances (Grouped): Tg, 90, 1hr, Rep 1	Abundances (Grouped): Tg, 90, 1hr, Rep 2	Abundances (Grouped): Tg, 90, 3hr, Rep 1	Abundances (Grouped): Tg, 90, 3hr, Rep 2	Abundances (Grouped): Tg, 90, 6hr, Rep 1	Abundances (Grouped): Tg, 90, 6hr, Rep 2	Abundances (Grouped) CV [%]: DMSO, 25, 1hr, Rep 1	Abundances (Grouped) CV [%]: DMSO, 25, 1hr, Rep 2	Abundances (Grouped) CV [%]: DMSO, 35, 1hr, Rep 1	Abundances (Grouped) CV [%]: DMSO, 35, 1hr, Rep 2	Abundances (Grouped) CV [%]: DMSO, 39, 1hr, Rep 1	Abundances (Grouped) CV [%]: DMSO, 39, 1hr, Rep 2	Abundances (Grouped) CV [%]: DMSO, 50, 1hr, Rep 1	Abundances (Grouped) CV [%]: DMSO, 50, 1hr, Rep 2	Abundances (Grouped) CV [%]: DMSO, 55, 1hr, Rep 1	Abundances (Grouped) CV [%]: DMSO, 55, 1hr, Rep 2	Abundances (Grouped) CV [%]: DMSO, 61, 1hr, Rep 1	Abundances (Grouped) CV [%]: DMSO, 61, 1hr, Rep 2	Abundances (Grouped) CV [%]: DMSO, 75, 1hr, Rep 1	Abundances (Grouped) CV [%]: DMSO, 75, 1hr, Rep 2	Abundances (Grouped) CV [%]: DMSO, 90, 1hr, Rep 1	Abundances (Grouped) CV [%]: DMSO, 90, 1hr, Rep 2	Abundances (Grouped) CV [%]: Tg, 25, 1hr, Rep 1	Abundances (Grouped) CV [%]: Tg, 25, 1hr, Rep 2	Abundances (Grouped) CV [%]: Tg, 25, 3hr, Rep 1	Abundances (Grouped) CV [%]: Tg, 25, 3hr, Rep 2	Abundances (Grouped) CV [%]: Tg, 25, 6hr, Rep 1	Abundances (Grouped) CV [%]: Tg, 25, 6hr, Rep 2	Abundances (Grouped) CV [%]: Tg, 35, 1hr, Rep 1	Abundances (Grouped) CV [%]: Tg, 35, 1hr, Rep 2	Abundances (Grouped) CV [%]: Tg, 35, 3hr, Rep 1	Abundances (Grouped) CV [%]: Tg, 35, 3hr, Rep 2	Abundances (Grouped) CV [%]: Tg, 35, 6hr, Rep 1	Abundances (Grouped) CV [%]: Tg, 35, 6hr, Rep 2	Abundances (Grouped) CV [%]: Tg, 39, 1hr, Rep 1	Abundances (Grouped) CV [%]: Tg, 39, 1hr, Rep 2	Abundances (Grouped) CV [%]: Tg, 39, 3hr, Rep 1	Abundances (Grouped) CV [%]: Tg, 39, 3hr, Rep 2	Abundances (Grouped) CV [%]: Tg, 39, 6hr, Rep 1	Abundances (Grouped) CV [%]: Tg, 39, 6hr, Rep 2	Abundances (Grouped) CV [%]: Tg, 50, 1hr, Rep 1	Abundances (Grouped) CV [%]: Tg, 50, 1hr, Rep 2	Abundances (Grouped) CV [%]: Tg, 50, 3hr, Rep 1	Abundances (Grouped) CV [%]: Tg, 50, 3hr, Rep 2	Abundances (Grouped) CV [%]: Tg, 50, 6hr, Rep 1	Abundances (Grouped) CV [%]: Tg, 50, 6hr, Rep 2	Abundances (Grouped) CV [%]: Tg, 55, 1hr, Rep 1	Abundances (Grouped) CV [%]: Tg, 55, 1hr, Rep 2	Abundances (Grouped) CV [%]: Tg, 55, 3hr, Rep 1	Abundances (Grouped) CV [%]: Tg, 55, 3hr, Rep 2	Abundances (Grouped) CV [%]: Tg, 55, 6hr, Rep 1	Abundances (Grouped) CV [%]: Tg, 55, 6hr, Rep 2	Abundances (Grouped) CV [%]: Tg, 61, 1hr, Rep 1	Abundances (Grouped) CV [%]: Tg, 61, 1hr, Rep 2	Abundances (Grouped) CV [%]: Tg, 61, 3hr, Rep 1	Abundances (Grouped) CV [%]: Tg, 61, 3hr, Rep 2	Abundances (Grouped) CV [%]: Tg, 61, 6hr, Rep 1	Abundances (Grouped) CV [%]: Tg, 61, 6hr, Rep 2	Abundances (Grouped) CV [%]: Tg, 75, 1hr, Rep 1	Abundances (Grouped) CV [%]: Tg, 75, 1hr, Rep 2	Abundances (Grouped) CV [%]: Tg, 75, 3hr, Rep 1	Abundances (Grouped) CV [%]: Tg, 75, 3hr, Rep 2	Abundances (Grouped) CV [%]: Tg, 75, 6hr, Rep 1	Abundances (Grouped) CV [%]: Tg, 75, 6hr, Rep 2	Abundances (Grouped) CV [%]: Tg, 90, 1hr, Rep 1	Abundances (Grouped) CV [%]: Tg, 90, 1hr, Rep 2	Abundances (Grouped) CV [%]: Tg, 90, 3hr, Rep 1	Abundances (Grouped) CV [%]: Tg, 90, 3hr, Rep 2	Abundances (Grouped) CV [%]: Tg, 90, 6hr, Rep 1	Abundances (Grouped) CV [%]: Tg, 90, 6hr, Rep 2	Quan Info	Found in Sample: [S530] F64: 126, Sample, 25, DMSO, 1, Lumos, 2	Found in Sample: [S578] F67: 126, Sample, 25, DMSO, 1, Exploris, 2	Found in Sample: [S538] F64: 130C, Sample, 25, DMSO, 1, Lumos, 3	Found in Sample: [S586] F67: 130C, Sample, 25, DMSO, 1, Exploris, 3	Found in Sample: [S531] F64: 127N, Sample, 35, DMSO, 1, Lumos, 2	Found in Sample: [S579] F67: 127N, Sample, 35, DMSO, 1, Exploris, 2	Found in Sample: [S539] F64: 131N, Sample, 35, DMSO, 1, Lumos, 3	Found in Sample: [S587] F67: 131N, Sample, 35, DMSO, 1, Exploris, 3	Found in Sample: [S532] F64: 127C, Sample, 39, DMSO, 1, Lumos, 2	Found in Sample: [S580] F67: 127C, Sample, 39, DMSO, 1, Exploris, 2	Found in Sample: [S540] F64: 131C, Sample, 39, DMSO, 1, Lumos, 3	Found in Sample: [S588] F67: 131C, Sample, 39, DMSO, 1, Exploris, 3	Found in Sample: [S533] F64: 128N, Sample, 50, DMSO, 1, Lumos, 2	Found in Sample: [S581] F67: 128N, Sample, 50, DMSO, 1, Exploris, 2	Found in Sample: [S541] F64: 132N, Sample, 50, DMSO, 1, Lumos, 3	Found in Sample: [S589] F67: 132N, Sample, 50, DMSO, 1, Exploris, 3	Found in Sample: [S534] F64: 128C, Sample, 55, DMSO, 1, Lumos, 2	Found in Sample: [S582] F67: 128C, Sample, 55, DMSO, 1, Exploris, 2	Found in Sample: [S542] F64: 132C, Sample, 55, DMSO, 1, Lumos, 3	Found in Sample: [S590] F67: 132C, Sample, 55, DMSO, 1, Exploris, 3	Found in Sample: [S535] F64: 129N, Sample, 61, DMSO, 1, Lumos, 2	Found in Sample: [S583] F67: 129N, Sample, 61, DMSO, 1, Exploris, 2	Found in Sample: [S543] F64: 133N, Sample, 61, DMSO, 1, Lumos, 3	Found in Sample: [S591] F67: 133N, Sample, 61, DMSO, 1, Exploris, 3	Found in Sample: [S536] F64: 129C, Sample, 75, DMSO, 1, Lumos, 2	Found in Sample: [S584] F67: 129C, Sample, 75, DMSO, 1, Exploris, 2	Found in Sample: [S544] F64: 133C, Sample, 75, DMSO, 1, Lumos, 3	Found in Sample: [S592] F67: 133C, Sample, 75, DMSO, 1, Exploris, 3	Found in Sample: [S537] F64: 130N, Sample, 90, DMSO, 1, Lumos, 2	Found in Sample: [S585] F67: 130N, Sample, 90, DMSO, 1, Exploris, 2	Found in Sample: [S545] F64: 134N, Sample, 90, DMSO, 1, Lumos, 3	Found in Sample: [S593] F67: 134N, Sample, 90, DMSO, 1, Exploris, 3	Found in Sample: [S546] F65: 126, Sample, 25, Tg, 1, Lumos, 2	Found in Sample: [S594] F68: 126, Sample, 25, Tg, 1, Exploris, 2	Found in Sample: [S554] F65: 130C, Sample, 25, Tg, 1, Lumos, 3	Found in Sample: [S602] F68: 130C, Sample, 25, Tg, 1, Exploris, 3	Found in Sample: [S562] F66: 126, Sample, 25, Tg, 3, Exploris, 2	Found in Sample: [S626] F70: 126, Sample, 25, Tg, 3, Lumos, 2	Found in Sample: [S570] F66: 130C, Sample, 25, Tg, 3, Exploris, 3	Found in Sample: [S634] F70: 130C, Sample, 25, Tg, 3, Lumos, 3	Found in Sample: [S610] F69: 126, Sample, 25, Tg, 6, Exploris, 2	Found in Sample: [S642] F71: 126, Sample, 25, Tg, 6, Lumos, 2	Found in Sample: [S618] F69: 130C, Sample, 25, Tg, 6, Exploris, 3	Found in Sample: [S650] F71: 130C, Sample, 25, Tg, 6, Lumos, 3	Found in Sample: [S547] F65: 127N, Sample, 35, Tg, 1, Lumos, 2	Found in Sample: [S595] F68: 127N, Sample, 35, Tg, 1, Exploris, 2	Found in Sample: [S555] F65: 131N, Sample, 35, Tg, 1, Lumos, 3	Found in Sample: [S603] F68: 131N, Sample, 35, Tg, 1, Exploris, 3	Found in Sample: [S563] F66: 127N, Sample, 35, Tg, 3, Exploris, 2	Found in Sample: [S627] F70: 127N, Sample, 35, Tg, 3, Lumos, 2	Found in Sample: [S571] F66: 131N, Sample, 35, Tg, 3, Exploris, 3	Found in Sample: [S635] F70: 131N, Sample, 35, Tg, 3, Lumos, 3	Found in Sample: [S611] F69: 127N, Sample, 35, Tg, 6, Exploris, 2	Found in Sample: [S643] F71: 127N, Sample, 35, Tg, 6, Lumos, 2	Found in Sample: [S619] F69: 131N, Sample, 35, Tg, 6, Exploris, 3	Found in Sample: [S651] F71: 131N, Sample, 35, Tg, 6, Lumos, 3	Found in Sample: [S548] F65: 127C, Sample, 39, Tg, 1, Lumos, 2	Found in Sample: [S596] F68: 127C, Sample, 39, Tg, 1, Exploris, 2	Found in Sample: [S556] F65: 131C, Sample, 39, Tg, 1, Lumos, 3	Found in Sample: [S604] F68: 131C, Sample, 39, Tg, 1, Exploris, 3	Found in Sample: [S564] F66: 127C, Sample, 39, Tg, 3, Exploris, 2	Found in Sample: [S628] F70: 127C, Sample, 39, Tg, 3, Lumos, 2	Found in Sample: [S572] F66: 131C, Sample, 39, Tg, 3, Exploris, 3	Found in Sample: [S636] F70: 131C, Sample, 39, Tg, 3, Lumos, 3	Found in Sample: [S612] F69: 127C, Sample, 39, Tg, 6, Exploris, 2	Found in Sample: [S644] F71: 127C, Sample, 39, Tg, 6, Lumos, 2	Found in Sample: [S620] F69: 131C, Sample, 39, Tg, 6, Exploris, 3	Found in Sample: [S652] F71: 131C, Sample, 39, Tg, 6, Lumos, 3	Found in Sample: [S549] F65: 128N, Sample, 50, Tg, 1, Lumos, 2	Found in Sample: [S597] F68: 128N, Sample, 50, Tg, 1, Exploris, 2	Found in Sample: [S557] F65: 132N, Sample, 50, Tg, 1, Lumos, 3	Found in Sample: [S605] F68: 132N, Sample, 50, Tg, 1, Exploris, 3	Found in Sample: [S565] F66: 128N, Sample, 50, Tg, 3, Exploris, 2	Found in Sample: [S629] F70: 128N, Sample, 50, Tg, 3, Lumos, 2	Found in Sample: [S573] F66: 132N, Sample, 50, Tg, 3, Exploris, 3	Found in Sample: [S637] F70: 132N, Sample, 50, Tg, 3, Lumos, 3	Found in Sample: [S613] F69: 128N, Sample, 50, Tg, 6, Exploris, 2	Found in Sample: [S645] F71: 128N, Sample, 50, Tg, 6, Lumos, 2	Found in Sample: [S621] F69: 132N, Sample, 50, Tg, 6, Exploris, 3	Found in Sample: [S653] F71: 132N, Sample, 50, Tg, 6, Lumos, 3	Found in Sample: [S550] F65: 128C, Sample, 55, Tg, 1, Lumos, 2	Found in Sample: [S598] F68: 128C, Sample, 55, Tg, 1, Exploris, 2	Found in Sample: [S558] F65: 132C, Sample, 55, Tg, 1, Lumos, 3	Found in Sample: [S606] F68: 132C, Sample, 55, Tg, 1, Exploris, 3	Found in Sample: [S566] F66: 128C, Sample, 55, Tg, 3, Exploris, 2	Found in Sample: [S630] F70: 128C, Sample, 55, Tg, 3, Lumos, 2	Found in Sample: [S574] F66: 132C, Sample, 55, Tg, 3, Exploris, 3	Found in Sample: [S638] F70: 132C, Sample, 55, Tg, 3, Lumos, 3	Found in Sample: [S614] F69: 128C, Sample, 55, Tg, 6, Exploris, 2	Found in Sample: [S646] F71: 128C, Sample, 55, Tg, 6, Lumos, 2	Found in Sample: [S622] F69: 132C, Sample, 55, Tg, 6, Exploris, 3	Found in Sample: [S654] F71: 132C, Sample, 55, Tg, 6, Lumos, 3	Found in Sample: [S551] F65: 129N, Sample, 61, Tg, 1, Lumos, 2	Found in Sample: [S599] F68: 129N, Sample, 61, Tg, 1, Exploris, 2	Found in Sample: [S559] F65: 133N, Sample, 61, Tg, 1, Lumos, 3	Found in Sample: [S607] F68: 133N, Sample, 61, Tg, 1, Exploris, 3	Found in Sample: [S567] F66: 129N, Sample, 61, Tg, 3, Exploris, 2	Found in Sample: [S631] F70: 129N, Sample, 61, Tg, 3, Lumos, 2	Found in Sample: [S575] F66: 133N, Sample, 61, Tg, 3, Exploris, 3	Found in Sample: [S639] F70: 133N, Sample, 61, Tg, 3, Lumos, 3	Found in Sample: [S615] F69: 129N, Sample, 61, Tg, 6, Exploris, 2	Found in Sample: [S647] F71: 129N, Sample, 61, Tg, 6, Lumos, 2	Found in Sample: [S623] F69: 133N, Sample, 61, Tg, 6, Exploris, 3	Found in Sample: [S655] F71: 133N, Sample, 61, Tg, 6, Lumos, 3	Found in Sample: [S552] F65: 129C, Sample, 75, Tg, 1, Lumos, 2	Found in Sample: [S600] F68: 129C, Sample, 75, Tg, 1, Exploris, 2	Found in Sample: [S560] F65: 133C, Sample, 75, Tg, 1, Lumos, 3	Found in Sample: [S608] F68: 133C, Sample, 75, Tg, 1, Exploris, 3	Found in Sample: [S568] F66: 129C, Sample, 75, Tg, 3, Exploris, 2	Found in Sample: [S632] F70: 129C, Sample, 75, Tg, 3, Lumos, 2	Found in Sample: [S576] F66: 133C, Sample, 75, Tg, 3, Exploris, 3	Found in Sample: [S640] F70: 133C, Sample, 75, Tg, 3, Lumos, 3	Found in Sample: [S616] F69: 129C, Sample, 75, Tg, 6, Exploris, 2	Found in Sample: [S648] F71: 129C, Sample, 75, Tg, 6, Lumos, 2	Found in Sample: [S624] F69: 133C, Sample, 75, Tg, 6, Exploris, 3	Found in Sample: [S656] F71: 133C, Sample, 75, Tg, 6, Lumos, 3	Found in Sample: [S553] F65: 130N, Sample, 90, Tg, 1, Lumos, 2	Found in Sample: [S601] F68: 130N, Sample, 90, Tg, 1, Exploris, 2	Found in Sample: [S561] F65: 134N, Sample, 90, Tg, 1, Lumos, 3	Found in Sample: [S609] F68: 134N, Sample, 90, Tg, 1, Exploris, 3	Found in Sample: [S569] F66: 130N, Sample, 90, Tg, 3, Exploris, 2	Found in Sample: [S633] F70: 130N, Sample, 90, Tg, 3, Lumos, 2	Found in Sample: [S577] F66: 134N, Sample, 90, Tg, 3, Exploris, 3	Found in Sample: [S641] F70: 134N, Sample, 90, Tg, 3, Lumos, 3	Found in Sample: [S617] F69: 130N, Sample, 90, Tg, 6, Exploris, 2	Found in Sample: [S649] F71: 130N, Sample, 90, Tg, 6, Lumos, 2	Found in Sample: [S625] F69: 134N, Sample, 90, Tg, 6, Exploris, 3	Found in Sample: [S657] F71: 134N, Sample, 90, Tg, 6, Lumos, 3	Confidence (by Search Engine): Sequest HT	Percolator q-Value (by Search Engine): Sequest HT	Percolator PEP (by Search Engine): Sequest HT	XCorr (by Search Engine): Sequest HT
	FALSE	High	[K].SDTEISLEVTDVEESVEK.[E]	1xTMTpro [K18]; 1xTMTpro [N-Term]	2.01347e-05	4.52754e-05	1	1	4	P26374	P26374 [161-178]		0	2617.36																	25.8	30					34	32.7					33.1	27.2					16.3	22.7					16.7	15.2					8.5	9.9					5	7.1					6	4.7																																																																						Not Found	Not Found	Not Found	Not Found	Not Found	Not Found	Not Found	Not Found	Not Found	Not Found	Not Found	Not Found	Not Found	Not Found	Not Found	Not Found	Not Found	Not Found	Not Found	Not Found	Not Found	Not Found	Not Found	Not Found	Not Found	Not Found	Not Found	Not Found	Not Found	Not Found	Not Found	Not Found	High	Not Found	High	Not Found	Not Found	High	Not Found	High	Not Found	Not Found	Not Found	Not Found	High	Not Found	High	Not Found	Not Found	High	Not Found	High	Not Found	Not Found	Not Found	Not Found	High	Not Found	High	Not Found	Not Found	High	Not Found	High	Not Found	Not Found	Not Found	Not Found	High	Not Found	High	Not Found	Not Found	High	Not Found	High	Not Found	Not Found	Not Found	Not Found	High	Not Found	High	Not Found	Not Found	High	Not Found	High	Not Found	Not Found	Not Found	Not Found	High	Not Found	High	Not Found	Not Found	High	Not Found	High	Not Found	Not Found	Not Found	Not Found	High	Not Found	High	Not Found	Not Found	High	Not Found	High	Not Found	Not Found	Not Found	Not Found	High	Not Found	High	Not Found	Not Found	Not Found	Not Found	High	Not Found	Not Found	Not Found	Not Found	High	7.825e-06	5.004e-06	5.12
		Checked	Confidence	Identifying Node	PSM Ambiguity	Annotated Sequence	Modifications	# Proteins	Master Protein Accessions	Protein Accessions	# Missed Cleavages	Charge	DeltaScore	DeltaCn	Rank	Search Engine Rank	m/z [Da]	MH+ [Da]	Theo. MH+ [Da]	DeltaM [ppm]	Deltam/z [Da]	Activation Type	MS Order	Isolation Interference [%]	Average Reporter S/N	Comp. Voltage [V]	Ion Inject Time [ms]	RT [min]	First Scan	Spectrum File	File ID	Abundance: 126	Abundance: 127N	Abundance: 127C	Abundance: 128N	Abundance: 128C	Abundance: 129N	Abundance: 129C	Abundance: 130N	Abundance: 130C	Abundance: 131N	Abundance: 131C	Abundance: 132N	Abundance: 132C	Abundance: 133N	Abundance: 133C	Abundance: 134N	Quan Info	XCorr	# Protein Groups	Percolator q-Value	Percolator PEP
		FALSE	High	Sequest HT (A2)	Unambiguous	[K].sDTEISLEVTDVEESVEk.[E]	N-Term(TMTpro); K18(TMTpro)	1	P26374	P26374	0	3	0.8125	0	1	1	873.124	2617.36	2617.36	-0.22	-0.00019	HCD (High Energy Collision Dissociation)	MS2	0	18.4		86	143.347	59009	010_2019_08_019_R_Wijeratne_021420_CD_F1.raw	F65.1	25.8	34	33.1	16.3	16.7	8.5	5	6	30	32.7	27.2	22.7	15.2	9.9	7.1	4.7		5.12	1	7.825e-06	5.004e-06
		FALSE	High	Sequest HT (A2)	Unambiguous	[K].sDTEISLEVTDVEESVEk.[E]	N-Term(TMTpro); K18(TMTpro)	1	P26374	P26374	0	2	0.5859	0	1	1	1309.18	2617.36	2617.36	-0.27	-0.00035	HCD (High Energy Collision Dissociation)	MS2	0	8.1		86	142.469	58624	010_2019_08_019_R_Wijeratne_021420_EF_F1.raw	F70.1	11.2	11.7	13.3	7.2	11	2.2	2.6		13.1	13.2	13.2	13.4	7.7	5.3	2.5	2.1		1.98	1	0.002298	0.01764
		FALSE	High	Sequest HT (A2)	Unambiguous	[K].sDTEISLEVTDVEESVEk.[E]	N-Term(TMTpro); K18(TMTpro)	1	P26374	P26374	0	2	0.619	0	1	1	1309.19	2617.37	2617.36	3.91	0.00511	HCD (High Energy Collision Dissociation)	MS2	0	8.7		86	141.204	58154	010_2019_08_019_R_Wijeratne_021420_EF_F2.raw	F70.2	12.1	12.6	13	9.9	7.3	3.7	3.7		16.5	15.3	15.6	12.9	6.5	4.9	2.2	2.4		1.47	1	0.003098	0.02786
		FALSE	High	Sequest HT (A2)	Unambiguous	[K].sDTEISLEVTDVEESVEk.[E]	N-Term(TMTpro); K18(TMTpro)	1	P26374	P26374	0	2	0.6552	0	1	1	1309.19	2617.36	2617.36	2.06	0.00269	HCD (High Energy Collision Dissociation)	MS2	0	6.2		86	141.896	58546	010_2019_08_019_R_Wijeratne_021420_CD_F2.raw	F65.2	8.5	9.7	12.2	5.6	8.1	3.9		2.8	10.7	12.7	8.9	4.9	6	2.3		2.6		1.45	1	0.008797	0.1025
	FALSE	High	[R].AVLITDQSILK.[T]	1xTMTpro [K11]; 1xTMTpro [N-Term]	0.00417913	0.000533266	1	1	2	P26374	P26374 [457-467]		0	1809.13																																																																																																																																	No Quan Values	Not Found	Not Found	Not Found	Not Found	Not Found	Not Found	Not Found	Not Found	Not Found	Not Found	Not Found	Not Found	Not Found	Not Found	Not Found	Not Found	Not Found	Not Found	Not Found	Not Found	Not Found	Not Found	Not Found	Not Found	Not Found	Not Found	Not Found	Not Found	Not Found	Not Found	Not Found	Not Found	Not Found	High	Not Found	High	Not Found	Not Found	Not Found	Not Found	Not Found	Not Found	Not Found	Not Found	Not Found	High	Not Found	High	Not Found	Not Found	Not Found	Not Found	Not Found	Not Found	Not Found	Not Found	Not Found	High	Not Found	High	Not Found	Not Found	Not Found	Not Found	Not Found	Not Found	Not Found	Not Found	Not Found	High	Not Found	High	Not Found	Not Found	Not Found	Not Found	Not Found	Not Found	Not Found	Not Found	Not Found	High	Not Found	High	Not Found	Not Found	Not Found	Not Found	Not Found	Not Found	Not Found	Not Found	Not Found	High	Not Found	High	Not Found	Not Found	Not Found	Not Found	Not Found	Not Found	Not Found	Not Found	Not Found	High	Not Found	High	Not Found	Not Found	Not Found	Not Found	Not Found	Not Found	Not Found	Not Found	Not Found	High	Not Found	High	Not Found	Not Found	Not Found	Not Found	Not Found	Not Found	Not Found	Not Found	High	0.0001624	0.001109	2.2
		Checked	Confidence	Identifying Node	PSM Ambiguity	Annotated Sequence	Modifications	# Proteins	Master Protein Accessions	Protein Accessions	# Missed Cleavages	Charge	DeltaScore	DeltaCn	Rank	Search Engine Rank	m/z [Da]	MH+ [Da]	Theo. MH+ [Da]	DeltaM [ppm]	Deltam/z [Da]	Activation Type	MS Order	Isolation Interference [%]	Average Reporter S/N	Comp. Voltage [V]	Ion Inject Time [ms]	RT [min]	First Scan	Spectrum File	File ID	Abundance: 126	Abundance: 127N	Abundance: 127C	Abundance: 128N	Abundance: 128C	Abundance: 129N	Abundance: 129C	Abundance: 130N	Abundance: 130C	Abundance: 131N	Abundance: 131C	Abundance: 132N	Abundance: 132C	Abundance: 133N	Abundance: 133C	Abundance: 134N	Quan Info	XCorr	# Protein Groups	Percolator q-Value	Percolator PEP
		FALSE	High	Sequest HT (A2)	Unambiguous	[R].aVLITDQSILk.[T]	N-Term(TMTpro); K11(TMTpro)	1	P26374	P26374	0	3	0.4273	0	1	1	603.717	1809.14	1809.13	0.74	0.00044	HCD (High Energy Collision Dissociation)	MS2	78.7207	42.7	-50	87	128.428	69973	2020_10_137_Wijeratne_CETSA-UPR-480TechRep_CD_F1-7.raw	F68.7	60.1	70.3	80.3	34.3	38.4	19.5	15.7	10	77.4	66.1	76.3	53	31.5	25.3	11.1	13.7		2.2	1	0.0001624	0.001109
		FALSE	High	Sequest HT (A2)	Unambiguous	[R].aVLITDQSILk.[T]	N-Term(TMTpro); K11(TMTpro)	1	P26374	P26374	0	3	0.2267	0	1	1	603.717	1809.14	1809.13	1.79	0.00108	HCD (High Energy Collision Dissociation)	MS2	75.7614	40	-50	87	166.581	92430	2020_10_137_Wijeratne_CETSA-UPR-480TechRep_CD_F1-8.raw	F68.8	81	82.2	80.8	30.2	18.2	8.5	7.4	9	85.9	78	83.5	37	18.7	9	6.4	3.8		1.5	1	0.002306	0.01768
	FALSE	High	[K].LFTPYTETEINEEELTKPR.[L]	1xTMTpro [K17]; 1xTMTpro [N-Term]	0.00813118	0.00103696	1	1	1	P26374	P26374 [529-547]		0	2918.56																			105.7	121.4					115.3	116.7					118.5	118.4					71.1	96.1					58.2	59.2					44.7	46					42	31.6					36	42.6																																																																				Not Found	Not Found	Not Found	Not Found	Not Found	Not Found	Not Found	Not Found	Not Found	Not Found	Not Found	Not Found	Not Found	Not Found	Not Found	Not Found	Not Found	Not Found	Not Found	Not Found	Not Found	Not Found	Not Found	Not Found	Not Found	Not Found	Not Found	Not Found	Not Found	Not Found	Not Found	Not Found	Not Found	Not Found	Not Found	Not Found	Not Found	High	Not Found	High	Not Found	Not Found	Not Found	Not Found	Not Found	Not Found	Not Found	Not Found	Not Found	High	Not Found	High	Not Found	Not Found	Not Found	Not Found	Not Found	Not Found	Not Found	Not Found	Not Found	High	Not Found	High	Not Found	Not Found	Not Found	Not Found	Not Found	Not Found	Not Found	Not Found	Not Found	High	Not Found	High	Not Found	Not Found	Not Found	Not Found	Not Found	Not Found	Not Found	Not Found	Not Found	High	Not Found	High	Not Found	Not Found	Not Found	Not Found	Not Found	Not Found	Not Found	Not Found	Not Found	High	Not Found	High	Not Found	Not Found	Not Found	Not Found	Not Found	Not Found	Not Found	Not Found	Not Found	High	Not Found	High	Not Found	Not Found	Not Found	Not Found	Not Found	Not Found	Not Found	Not Found	Not Found	High	Not Found	High	Not Found	Not Found	Not Found	Not Found	High	0.0003219	0.002456	2.4
		Checked	Confidence	Identifying Node	PSM Ambiguity	Annotated Sequence	Modifications	# Proteins	Master Protein Accessions	Protein Accessions	# Missed Cleavages	Charge	DeltaScore	DeltaCn	Rank	Search Engine Rank	m/z [Da]	MH+ [Da]	Theo. MH+ [Da]	DeltaM [ppm]	Deltam/z [Da]	Activation Type	MS Order	Isolation Interference [%]	Average Reporter S/N	Comp. Voltage [V]	Ion Inject Time [ms]	RT [min]	First Scan	Spectrum File	File ID	Abundance: 126	Abundance: 127N	Abundance: 127C	Abundance: 128N	Abundance: 128C	Abundance: 129N	Abundance: 129C	Abundance: 130N	Abundance: 130C	Abundance: 131N	Abundance: 131C	Abundance: 132N	Abundance: 132C	Abundance: 133N	Abundance: 133C	Abundance: 134N	Quan Info	XCorr	# Protein Groups	Percolator q-Value	Percolator PEP
		FALSE	High	Sequest HT (A2)	Unambiguous	[K].lFTPYTETEINEEELTkPR.[L]	N-Term(TMTpro); K17(TMTpro)	1	P26374	P26374	0	3	0.4	0	1	1	973.527	2918.57	2918.56	0.79	0.00077	HCD (High Energy Collision Dissociation)	MS2	36.0292	76.5		86	116.831	46868	010_2019_08_019_R_Wijeratne_021420_EF_F4.raw	F70.4	105.7	115.3	118.5	71.1	58.2	44.7	42	36	121.4	116.7	118.4	96.1	59.2	46	31.6	42.6		2.4	1	0.0003219	0.002456
	FALSE	High	[R].ADVFNSK.[QE]	1xTMTpro [K7]; 1xTMTpro [N-Term]	0.0122962	0.00178083	2	2	6	P24386; P26374	P24386 [279-285]; P26374 [281-287]		0	1388.8	246.5	230.6	197.1	199.9	192.1	210.9	131.5	150.7	75.3	116.5	64.8	77	42.8	42.6	48.6	41.2	456.4	481.2	209.7	234	204.3	229.5	433.5	481.6	194.5	223.7	205.1	244.3	442.8	517.1	260.2	217.6	244.4	224.9	257	375.7	154.7	142.3	114.3	124.5	200.8	211.5	110	92.2	83.6	91.3	123.3	133.4	65.8	48	55.7	42.3	111.9	81.5	59.9	44.3	75.1	52	91.7	84.5	47.1	47.1	42.5	44.4																																																																	Shared	Not Found	High	Not Found	High	Not Found	High	Not Found	High	Not Found	High	Not Found	High	Not Found	High	Not Found	High	Not Found	High	Not Found	High	Not Found	High	Not Found	High	Not Found	High	Not Found	High	Not Found	High	Not Found	High	Not Found	High	Not Found	High	High	Not Found	High	Not Found	High	Not Found	High	Not Found	Not Found	High	Not Found	High	High	Not Found	High	Not Found	High	Not Found	High	Not Found	Not Found	High	Not Found	High	High	Not Found	High	Not Found	High	Not Found	High	Not Found	Not Found	High	Not Found	High	High	Not Found	High	Not Found	High	Not Found	High	Not Found	Not Found	High	Not Found	High	High	Not Found	High	Not Found	High	Not Found	High	Not Found	Not Found	High	Not Found	High	High	Not Found	High	Not Found	High	Not Found	High	Not Found	Not Found	High	Not Found	High	High	Not Found	High	Not Found	High	Not Found	High	Not Found	Not Found	High	Not Found	High	High	Not Found	High	Not Found	High	Not Found	High	Not Found	High	0.0005242	0.004045	2.1
		Checked	Confidence	Identifying Node	PSM Ambiguity	Annotated Sequence	Modifications	# Proteins	Master Protein Accessions	Protein Accessions	# Missed Cleavages	Charge	DeltaScore	DeltaCn	Rank	Search Engine Rank	m/z [Da]	MH+ [Da]	Theo. MH+ [Da]	DeltaM [ppm]	Deltam/z [Da]	Activation Type	MS Order	Isolation Interference [%]	Average Reporter S/N	Comp. Voltage [V]	Ion Inject Time [ms]	RT [min]	First Scan	Spectrum File	File ID	Abundance: 126	Abundance: 127N	Abundance: 127C	Abundance: 128N	Abundance: 128C	Abundance: 129N	Abundance: 129C	Abundance: 130N	Abundance: 130C	Abundance: 131N	Abundance: 131C	Abundance: 132N	Abundance: 132C	Abundance: 133N	Abundance: 133C	Abundance: 134N	Quan Info	XCorr	# Protein Groups	Percolator q-Value	Percolator PEP
		FALSE	High	Sequest HT (A2)	Unambiguous	[R].aDVFNSk.[QE]	N-Term(TMTpro); K7(TMTpro)	2	P24386; P26374	P24386; P26374	0	2	0.419	0	1	1	694.904	1388.8	1388.8	-1.88	-0.00131	HCD (High Energy Collision Dissociation)	MS2	24.4015	129.9	-50	87	70.0573	37385	2020_10_137_Wijeratne_CETSA-UPR-480TechRep_GH_F1-5.raw	F69.6	204.3	205.1	244.4	114.3	83.6	55.7	75.1	42.5	229.5	244.3	224.9	124.5	91.3	42.3	52	44.4		2.1	2	0.0005242	0.004045
		FALSE	High	Sequest HT (A2)	Unambiguous	[R].aDVFNSk.[QE]	N-Term(TMTpro); K7(TMTpro)	2	P24386; P26374	P24386; P26374	0	2	0.4558	0	1	1	694.904	1388.8	1388.8	-2.14	-0.00148	HCD (High Energy Collision Dissociation)	MS2	0	134.4	-50	87	69.1155	36675	2020_10_137_Wijeratne_CETSA-UPR-480TechRep_EF_F1-6.raw	F66.6	209.7	194.5	260.2	154.7	110	65.8	59.9	47.1	234	223.7	217.6	142.3	92.2	48	44.3	47.1		2.15	2	0.0006858	0.005011
		FALSE	High	Sequest HT (A2)	Unambiguous	[R].aDVFNSk.[QE]	N-Term(TMTpro); K7(TMTpro)	2	P24386; P26374	P24386; P26374	0	2	0.5284	0	1	1	694.904	1388.8	1388.8	-2.1	-0.00146	HCD (High Energy Collision Dissociation)	MS2	0	164.2	-50	87	69.5735	36905	2020_10_137_Wijeratne_CETSA-UPR-480TechRep_CD_F1-6.raw	F68.6	269.5	262.7	265.1	157.9	120.1	67.7	52	47.1	286.4	284.2	312.7	233.8	121.3	68.3	39.9	38.8		1.76	2	0.00104	0.007295
		FALSE	High	Sequest HT (A2)	Unambiguous	[R].aDVFNSk.[QE]	N-Term(TMTpro); K7(TMTpro)	2	P24386; P26374	P24386; P26374	0	2	0.5068	0	1	1	694.906	1388.81	1388.8	1.49	0.00104	HCD (High Energy Collision Dissociation)	MS2	38.1648	116	-50	87	70.6999	37250	2020_10_137_Wijeratne_CETSA-UPR-480TechRep_CD_F1-5.raw	F68.5	186.9	170.8	177.7	99.1	80.7	55.6	59.9	44.6	194.8	197.4	204.4	141.9	90.2	65.1	41.6	45.7		2.19	2	0.001203	0.008351
		FALSE	High	Sequest HT (A2)	Unambiguous	[R].aDVFNSk.[QE]	N-Term(TMTpro); K7(TMTpro)	2	P24386; P26374	P24386; P26374	0	2	0.5179	0	1	1	694.902	1388.8	1388.8	-4.94	-0.00343	HCD (High Energy Collision Dissociation)	MS2	0	129.3	-50	87	71.5109	37641	2020_10_137_Wijeratne_CETSA-UPR-480TechRep_AB_F1-6.raw	F67.6	246.5	197.1	192.1	131.5	75.3	64.8	42.8	48.6	230.6	199.9	210.9	150.7	116.5	77	42.6	41.2		1.68	2	0.001401	0.009779
		FALSE	High	Sequest HT (A2)	Unambiguous	[R].aDVFNSk.[QE]	N-Term(TMTpro); K7(TMTpro)	2	P24386; P26374	P24386; P26374	0	2	0.4606	0	1	1	694.903	1388.8	1388.8	-2.77	-0.00192	HCD (High Energy Collision Dissociation)	MS2	69.4245	126.5	-50	87	70.7948	37584	2020_10_137_Wijeratne_CETSA-UPR-480TechRep_GH_F1-6b.raw	F69.8	197.2	218	256	119.4	71.7	49.7	52.5	34.7	244.1	225.5	236.7	127.7	79.7	39.2	36.2	36.2		1.65	2	0.001612	0.01159
	FALSE	High	[R].FNIDLVSK.[L]	1xTMTpro [K8]; 1xTMTpro [N-Term]	0.0234034	0.00301229	2	2	5	P24386; P26374	P24386 [227-234]; P26374 [229-236]		0	1543.93	88.3	91.8	74.3	91.7	86.8	88.1	43.5	55.9	22.1	29.6	19.6	14.6	9.8	6.8	9.5	4.2	83.2	105.6	69.3	90			98.4	101.2	72.7	74.1			95.2	115.9	84.5	74.2			47.4	76.1	55.1	46.6			45.5	43.4	37.6	25.8			20	23.7	15.7	11.4			10.7	6.5	7.1	2.3			6.1	4.2	9.7	5.4																																																																			Shared	Not Found	High	Not Found	High	Not Found	High	Not Found	High	Not Found	High	Not Found	High	Not Found	High	Not Found	High	Not Found	High	Not Found	High	Not Found	High	Not Found	High	Not Found	High	Not Found	High	Not Found	High	Not Found	High	Not Found	High	Not Found	High	High	High	High	High	High	Not Found	High	Not Found	Not Found	High	Not Found	High	High	High	High	High	High	Not Found	High	Not Found	Not Found	High	Not Found	High	High	High	High	High	High	Not Found	High	Not Found	Not Found	High	Not Found	High	High	High	High	High	High	Not Found	High	Not Found	Not Found	High	Not Found	High	High	High	High	High	High	Not Found	High	Not Found	Not Found	High	Not Found	High	High	High	High	High	High	Not Found	High	Not Found	Not Found	High	Not Found	High	High	High	High	High	High	Not Found	High	Not Found	Not Found	High	Not Found	High	High	High	High	High	High	Not Found	High	Not Found	High	0.001139	0.00792	2.28
		Checked	Confidence	Identifying Node	PSM Ambiguity	Annotated Sequence	Modifications	# Proteins	Master Protein Accessions	Protein Accessions	# Missed Cleavages	Charge	DeltaScore	DeltaCn	Rank	Search Engine Rank	m/z [Da]	MH+ [Da]	Theo. MH+ [Da]	DeltaM [ppm]	Deltam/z [Da]	Activation Type	MS Order	Isolation Interference [%]	Average Reporter S/N	Comp. Voltage [V]	Ion Inject Time [ms]	RT [min]	First Scan	Spectrum File	File ID	Abundance: 126	Abundance: 127N	Abundance: 127C	Abundance: 128N	Abundance: 128C	Abundance: 129N	Abundance: 129C	Abundance: 130N	Abundance: 130C	Abundance: 131N	Abundance: 131C	Abundance: 132N	Abundance: 132C	Abundance: 133N	Abundance: 133C	Abundance: 134N	Quan Info	XCorr	# Protein Groups	Percolator q-Value	Percolator PEP
		FALSE	High	Sequest HT (A2)	Unambiguous	[R].fNIDLVSk.[L]	N-Term(TMTpro); K8(TMTpro)	2	P24386; P26374	P24386; P26374	0	3	0.5746	0	1	1	515.317	1543.94	1543.93	1.6	0.00082	HCD (High Energy Collision Dissociation)	MS2	13.9207	55.2	-50	87	125.865	68538	2020_10_137_Wijeratne_CETSA-UPR-480TechRep_CD_F1-7.raw	F68.7	83.2	98.4	95.2	47.4	45.5	20	10.7	6.1	105.6	101.2	115.9	76.1	43.4	23.7	6.5	4.2		2.28	2	0.001139	0.00792
		FALSE	High	Sequest HT (A2)	Unambiguous	[R].fNIDLVSk.[L]	N-Term(TMTpro); K8(TMTpro)	2	P24386; P26374	P24386; P26374	0	3	0.5586	0	1	1	515.315	1543.93	1543.93	-2.51	-0.00129	HCD (High Energy Collision Dissociation)	MS2	9.14649	42.6	-50	87	124.698	67919	2020_10_137_Wijeratne_CETSA-UPR-480TechRep_EF_F1-7.raw	F66.7	69.3	72.7	84.5	55.1	37.6	15.7	7.1	9.7	90	74.1	74.2	46.6	25.8	11.4	2.3	5.4		2.22	2	0.001733	0.0127
		FALSE	High	Sequest HT (A2)	Unambiguous	[R].fNIDLVSk.[L]	N-Term(TMTpro); K8(TMTpro)	2	P24386; P26374	P24386; P26374	0	3	0.5344	0	1	1	515.315	1543.93	1543.93	-1.55	-0.0008	HCD (High Energy Collision Dissociation)	MS2	72.0585	35.3	-50	87	125.993	68122	2020_10_137_Wijeratne_CETSA-UPR-480TechRep_GH_F1-7.raw	F69.9	54.9	68.3	77.7	31.3	23.5	8.9	14.9	6.4	76.8	74.3	67.7	26.6	18.4	7.6	3.6	4.1		1.89	2	0.002384	0.0185
		FALSE	High	Sequest HT (A2)	Unambiguous	[R].fNIDLVSk.[L]	N-Term(TMTpro); K8(TMTpro)	2	P24386; P26374	P24386; P26374	0	3	0.547	0	1	1	515.32	1543.94	1543.93	6.62	0.00341	HCD (High Energy Collision Dissociation)	MS2	6.56966	46	-50	87	127.183	68826	2020_10_137_Wijeratne_CETSA-UPR-480TechRep_AB_F1-7.raw	F67.7	88.3	74.3	86.8	43.5	22.1	19.6	9.8	9.5	91.8	91.7	88.1	55.9	29.6	14.6	6.8	4.2		2.34	2	0.003787	0.03656
		FALSE	High	Sequest HT (A2)	Unambiguous	[R].fNIDLVSk.[L]	N-Term(TMTpro); K8(TMTpro)	2	P24386; P26374	P24386; P26374	0	3	0.4598	0	1	1	515.318	1543.94	1543.93	3.35	0.00172	HCD (High Energy Collision Dissociation)	MS2	57.8052	41.4		86	109.748	40688	010_2019_08_019_R_Wijeratne_021420_EF_F7.raw	F70.7	64.1	61.6	83.1	36.6	27.1	16.6	15.2	9.8	82	68.4	74.4	56	30.4	15.7	12.1	9		2.24	2	0.005884	0.06387
	FALSE	High	[K].AIIDHFGQR.[I]	1xTMTpro [N-Term]	0.0314183	0.00371439	1	1	2	P26374	P26374 [420-428]		0	1360.77																					61.1	58.9					64.6	77.1					74.9	61.1					38.2	43.3					24.3	30.7					21.6	11.6					18.4	14.3					16.9	17.3																																																																		Not Found	High	Not Found	High	Not Found	High	Not Found	High	Not Found	High	Not Found	High	Not Found	High	Not Found	High	Not Found	High	Not Found	High	Not Found	High	Not Found	High	Not Found	High	Not Found	High	Not Found	High	Not Found	High	Not Found	Not Found	Not Found	Not Found	Not Found	Not Found	Not Found	Not Found	High	Not Found	High	Not Found	Not Found	Not Found	Not Found	Not Found	Not Found	Not Found	Not Found	Not Found	High	Not Found	High	Not Found	Not Found	Not Found	Not Found	Not Found	Not Found	Not Found	Not Found	Not Found	High	Not Found	High	Not Found	Not Found	Not Found	Not Found	Not Found	Not Found	Not Found	Not Found	Not Found	High	Not Found	High	Not Found	Not Found	Not Found	Not Found	Not Found	Not Found	Not Found	Not Found	Not Found	High	Not Found	High	Not Found	Not Found	Not Found	Not Found	Not Found	Not Found	Not Found	Not Found	Not Found	High	Not Found	High	Not Found	Not Found	Not Found	Not Found	Not Found	Not Found	Not Found	Not Found	Not Found	High	Not Found	High	Not Found	Not Found	Not Found	Not Found	Not Found	Not Found	Not Found	Not Found	Not Found	High	Not Found	High	Not Found	High	0.001457	0.01025	1.43
		Checked	Confidence	Identifying Node	PSM Ambiguity	Annotated Sequence	Modifications	# Proteins	Master Protein Accessions	Protein Accessions	# Missed Cleavages	Charge	DeltaScore	DeltaCn	Rank	Search Engine Rank	m/z [Da]	MH+ [Da]	Theo. MH+ [Da]	DeltaM [ppm]	Deltam/z [Da]	Activation Type	MS Order	Isolation Interference [%]	Average Reporter S/N	Comp. Voltage [V]	Ion Inject Time [ms]	RT [min]	First Scan	Spectrum File	File ID	Abundance: 126	Abundance: 127N	Abundance: 127C	Abundance: 128N	Abundance: 128C	Abundance: 129N	Abundance: 129C	Abundance: 130N	Abundance: 130C	Abundance: 131N	Abundance: 131C	Abundance: 132N	Abundance: 132C	Abundance: 133N	Abundance: 133C	Abundance: 134N	Quan Info	XCorr	# Protein Groups	Percolator q-Value	Percolator PEP
		FALSE	High	Sequest HT (A2)	Unambiguous	[K].aIIDHFGQR.[I]	N-Term(TMTpro)	1	P26374	P26374	0	3	0.4196	0	1	1	454.258	1360.76	1360.77	-4.05	-0.00184	HCD (High Energy Collision Dissociation)	MS2	69.4957	45.1	-50	87	59.0969	30688	2020_10_137_Wijeratne_CETSA-UPR-480TechRep_AB_F1-6.raw	F67.6	63.4	54	72	46.3	27.1	26.4	25.3	18.9	78.7	68.6	71.3	58.5	32.6	26.1	24.2	28.4		1.43	1	0.001457	0.01025
		FALSE	High	Sequest HT (A2)	Unambiguous	[K].aIIDHFGQR.[I]	N-Term(TMTpro)	1	P26374	P26374	0	3	0.2946	0	1	1	454.259	1360.76	1360.77	-1.64	-0.00074	HCD (High Energy Collision Dissociation)	MS2	41.8283	39.6	-50	87	58.185	30219	2020_10_137_Wijeratne_CETSA-UPR-480TechRep_GH_F1-7.raw	F69.9	61.1	64.6	74.9	38.2	24.3	21.6	18.4	16.9	58.9	77.1	61.1	43.3	30.7	11.6	14.3	17.3		1.12	1	0.008481	0.09813
	FALSE	High	[K].STVEDKADEPIR.[N]	1xTMTpro [K6]; 1xTMTpro [N-Term]	0.0513183	0.00530558	1	1	3	P26374	P26374 [203-214]		1	1968.09	161.8	171.3	137.1	153.7	137.4	163.7	111.6	114.9	47.6	80.2	50.9	47.6	27.6	29.1	31.1	22.6																																																																																																																		Not Found	High	Not Found	High	Not Found	High	Not Found	High	Not Found	High	Not Found	High	Not Found	High	Not Found	High	Not Found	High	Not Found	High	Not Found	High	Not Found	High	Not Found	High	Not Found	High	Not Found	High	Not Found	High	Not Found	High	Not Found	High	Not Found	Not Found	Not Found	Not Found	Not Found	Not Found	Not Found	Not Found	Not Found	High	Not Found	High	Not Found	Not Found	Not Found	Not Found	Not Found	Not Found	Not Found	Not Found	Not Found	High	Not Found	High	Not Found	Not Found	Not Found	Not Found	Not Found	Not Found	Not Found	Not Found	Not Found	High	Not Found	High	Not Found	Not Found	Not Found	Not Found	Not Found	Not Found	Not Found	Not Found	Not Found	High	Not Found	High	Not Found	Not Found	Not Found	Not Found	Not Found	Not Found	Not Found	Not Found	Not Found	High	Not Found	High	Not Found	Not Found	Not Found	Not Found	Not Found	Not Found	Not Found	Not Found	Not Found	High	Not Found	High	Not Found	Not Found	Not Found	Not Found	Not Found	Not Found	Not Found	Not Found	Not Found	High	Not Found	High	Not Found	Not Found	Not Found	Not Found	Not Found	Not Found	Not Found	Not Found	High	0.002057	0.01555	2.02
		Checked	Confidence	Identifying Node	PSM Ambiguity	Annotated Sequence	Modifications	# Proteins	Master Protein Accessions	Protein Accessions	# Missed Cleavages	Charge	DeltaScore	DeltaCn	Rank	Search Engine Rank	m/z [Da]	MH+ [Da]	Theo. MH+ [Da]	DeltaM [ppm]	Deltam/z [Da]	Activation Type	MS Order	Isolation Interference [%]	Average Reporter S/N	Comp. Voltage [V]	Ion Inject Time [ms]	RT [min]	First Scan	Spectrum File	File ID	Abundance: 126	Abundance: 127N	Abundance: 127C	Abundance: 128N	Abundance: 128C	Abundance: 129N	Abundance: 129C	Abundance: 130N	Abundance: 130C	Abundance: 131N	Abundance: 131C	Abundance: 132N	Abundance: 132C	Abundance: 133N	Abundance: 133C	Abundance: 134N	Quan Info	XCorr	# Protein Groups	Percolator q-Value	Percolator PEP
		FALSE	High	Sequest HT (A2)	Unambiguous	[K].sTVEDkADEPIR.[N]	N-Term(TMTpro); K6(TMTpro)	1	P26374	P26374	1	3	0.3564	0	1	1	656.703	1968.09	1968.09	2	0.00131	HCD (High Energy Collision Dissociation)	MS2	0	60.6	-50	87	56.1237	28903	2020_10_137_Wijeratne_CETSA-UPR-480TechRep_AB_F1-2.raw	F67.2	108.3	96	92.4	73	28.7	31.7	18.1	16.5	108.7	99.6	106	77	50.4	31.3	17	15.6		2.02	1	0.002057	0.01555
		FALSE	High	Sequest HT (A2)	Unambiguous	[K].sTVEDkADEPIR.[N]	N-Term(TMTpro); K6(TMTpro)	1	P26374	P26374	1	3	0.1786	0	1	1	656.701	1968.09	1968.09	0.04	2e-05	HCD (High Energy Collision Dissociation)	MS2	0	32.4	-50	87	57.0123	28810	2020_10_137_Wijeratne_CETSA-UPR-480TechRep_AB_F1-1.raw	F67.1	53.5	41.1	45	38.6	18.9	19.2	9.5	14.6	62.6	54.1	57.7	37.9	29.8	16.3	12.1	7		1.4	1	0.006422	0.07134
		FALSE	High	Sequest HT (A2)	Unambiguous	[K].sTVEDkADEPIR.[N]	N-Term(TMTpro); K6(TMTpro)	1	P26374	P26374	1	3	0.3141	0	1	1	656.704	1968.1	1968.09	3.46	0.00227	HCD (High Energy Collision Dissociation)	MS2	66.4199	72.6	-50	87	53.7649	27956	2020_10_137_Wijeratne_CETSA-UPR-480TechRep_CD_F1-2.raw	F68.2	120.1	106.4	123.3	64.9	60.7	37.8	22.5	27.6	118.5	115.1	136.4	87.9	53.1	40.1	21.5	25.2		1.56	1	0.008662	0.1007
FALSE	High	Master Protein	P49427	Ubiquitin-conjugating enzyme E2 R1 OS=Homo sapiens OX=9606 GN=CDC34 PE=1 SV=2	0	20.908	17	5	38	4	236	26.7	4.54	72.58	5	336.8	336.7	302.7	340.9	293.6	315.7	138.7	158.4	72	110.9	62	68.6	43.9	41	40.9	28.1	215	248.4	133.3	161.7	357	395	234.7	244.4	136	149.3	401.6	406.2	251.1	245.2	157.1	149.7	428.3	404.8	114.4	134.6	62.8	77.3	182.1	193.7	85.3	71	55.5	50.2	111.7	126.1	41.3	38.7	27.5	24.8	76.7	47.9	32.3	21	20.1	13.8	66.9	39.5	29.2	25.1	17.2	13.2	42.3	36.5	9.51	10.24	5.49	8.47	11.19	15.98	4.84	8.86	12.91	11.82	22.42	7.2	19.93	42.43	27.33	13.04	58.23	59.89	84.24	78.18	43.75	46.28	59.92	58.93	77.62	81.89	50.43	47.37	58.37	50.71	91.33	72.94	50.79	45.44	62.79	41.38	100.27	77.67	57.77	61.25	71.25	55.21	82.45	80.88	56.13	56.1	77.16	47.03	102.53	81.88	67.35	60.3	70.43	53.38	101.02	98.92	43.72	42.48	51.65	27.07	100.44	108.31	29.27	41.46	High	High	High	High	High	High	High	High	High	High	High	High	High	High	High	High	High	High	High	High	High	High	High	High	High	High	High	High	High	High	High	High	High	High	High	High	High	High	High	High	High	High	High	High	High	High	High	High	High	High	High	High	High	High	High	High	High	High	High	High	High	High	High	High	High	High	High	High	High	High	High	High	High	High	High	High	High	High	High	High	High	High	High	High	High	High	High	High	High	High	High	High	High	High	High	High	High	High	High	High	High	High	High	High	High	High	High	High	High	High	High	High	High	High	High	High	High	High	High	High	High	High	High	High	High	High	High	High	1
	Checked	Confidence	Annotated Sequence	Modifications	Qvality PEP	Qvality q-value	# Protein Groups	# Proteins	# PSMs	Master Protein Accessions	Positions in Master Proteins	Modifications in Master Proteins	# Missed Cleavages	Theo. MH+ [Da]	Abundances (Grouped): DMSO, 25, 1hr, Rep 1	Abundances (Grouped): DMSO, 25, 1hr, Rep 2	Abundances (Grouped): DMSO, 35, 1hr, Rep 1	Abundances (Grouped): DMSO, 35, 1hr, Rep 2	Abundances (Grouped): DMSO, 39, 1hr, Rep 1	Abundances (Grouped): DMSO, 39, 1hr, Rep 2	Abundances (Grouped): DMSO, 50, 1hr, Rep 1	Abundances (Grouped): DMSO, 50, 1hr, Rep 2	Abundances (Grouped): DMSO, 55, 1hr, Rep 1	Abundances (Grouped): DMSO, 55, 1hr, Rep 2	Abundances (Grouped): DMSO, 61, 1hr, Rep 1	Abundances (Grouped): DMSO, 61, 1hr, Rep 2	Abundances (Grouped): DMSO, 75, 1hr, Rep 1	Abundances (Grouped): DMSO, 75, 1hr, Rep 2	Abundances (Grouped): DMSO, 90, 1hr, Rep 1	Abundances (Grouped): DMSO, 90, 1hr, Rep 2	Abundances (Grouped): Tg, 25, 1hr, Rep 1	Abundances (Grouped): Tg, 25, 1hr, Rep 2	Abundances (Grouped): Tg, 25, 3hr, Rep 1	Abundances (Grouped): Tg, 25, 3hr, Rep 2	Abundances (Grouped): Tg, 25, 6hr, Rep 1	Abundances (Grouped): Tg, 25, 6hr, Rep 2	Abundances (Grouped): Tg, 35, 1hr, Rep 1	Abundances (Grouped): Tg, 35, 1hr, Rep 2	Abundances (Grouped): Tg, 35, 3hr, Rep 1	Abundances (Grouped): Tg, 35, 3hr, Rep 2	Abundances (Grouped): Tg, 35, 6hr, Rep 1	Abundances (Grouped): Tg, 35, 6hr, Rep 2	Abundances (Grouped): Tg, 39, 1hr, Rep 1	Abundances (Grouped): Tg, 39, 1hr, Rep 2	Abundances (Grouped): Tg, 39, 3hr, Rep 1	Abundances (Grouped): Tg, 39, 3hr, Rep 2	Abundances (Grouped): Tg, 39, 6hr, Rep 1	Abundances (Grouped): Tg, 39, 6hr, Rep 2	Abundances (Grouped): Tg, 50, 1hr, Rep 1	Abundances (Grouped): Tg, 50, 1hr, Rep 2	Abundances (Grouped): Tg, 50, 3hr, Rep 1	Abundances (Grouped): Tg, 50, 3hr, Rep 2	Abundances (Grouped): Tg, 50, 6hr, Rep 1	Abundances (Grouped): Tg, 50, 6hr, Rep 2	Abundances (Grouped): Tg, 55, 1hr, Rep 1	Abundances (Grouped): Tg, 55, 1hr, Rep 2	Abundances (Grouped): Tg, 55, 3hr, Rep 1	Abundances (Grouped): Tg, 55, 3hr, Rep 2	Abundances (Grouped): Tg, 55, 6hr, Rep 1	Abundances (Grouped): Tg, 55, 6hr, Rep 2	Abundances (Grouped): Tg, 61, 1hr, Rep 1	Abundances (Grouped): Tg, 61, 1hr, Rep 2	Abundances (Grouped): Tg, 61, 3hr, Rep 1	Abundances (Grouped): Tg, 61, 3hr, Rep 2	Abundances (Grouped): Tg, 61, 6hr, Rep 1	Abundances (Grouped): Tg, 61, 6hr, Rep 2	Abundances (Grouped): Tg, 75, 1hr, Rep 1	Abundances (Grouped): Tg, 75, 1hr, Rep 2	Abundances (Grouped): Tg, 75, 3hr, Rep 1	Abundances (Grouped): Tg, 75, 3hr, Rep 2	Abundances (Grouped): Tg, 75, 6hr, Rep 1	Abundances (Grouped): Tg, 75, 6hr, Rep 2	Abundances (Grouped): Tg, 90, 1hr, Rep 1	Abundances (Grouped): Tg, 90, 1hr, Rep 2	Abundances (Grouped): Tg, 90, 3hr, Rep 1	Abundances (Grouped): Tg, 90, 3hr, Rep 2	Abundances (Grouped): Tg, 90, 6hr, Rep 1	Abundances (Grouped): Tg, 90, 6hr, Rep 2	Abundances (Grouped) CV [%]: DMSO, 25, 1hr, Rep 1	Abundances (Grouped) CV [%]: DMSO, 25, 1hr, Rep 2	Abundances (Grouped) CV [%]: DMSO, 35, 1hr, Rep 1	Abundances (Grouped) CV [%]: DMSO, 35, 1hr, Rep 2	Abundances (Grouped) CV [%]: DMSO, 39, 1hr, Rep 1	Abundances (Grouped) CV [%]: DMSO, 39, 1hr, Rep 2	Abundances (Grouped) CV [%]: DMSO, 50, 1hr, Rep 1	Abundances (Grouped) CV [%]: DMSO, 50, 1hr, Rep 2	Abundances (Grouped) CV [%]: DMSO, 55, 1hr, Rep 1	Abundances (Grouped) CV [%]: DMSO, 55, 1hr, Rep 2	Abundances (Grouped) CV [%]: DMSO, 61, 1hr, Rep 1	Abundances (Grouped) CV [%]: DMSO, 61, 1hr, Rep 2	Abundances (Grouped) CV [%]: DMSO, 75, 1hr, Rep 1	Abundances (Grouped) CV [%]: DMSO, 75, 1hr, Rep 2	Abundances (Grouped) CV [%]: DMSO, 90, 1hr, Rep 1	Abundances (Grouped) CV [%]: DMSO, 90, 1hr, Rep 2	Abundances (Grouped) CV [%]: Tg, 25, 1hr, Rep 1	Abundances (Grouped) CV [%]: Tg, 25, 1hr, Rep 2	Abundances (Grouped) CV [%]: Tg, 25, 3hr, Rep 1	Abundances (Grouped) CV [%]: Tg, 25, 3hr, Rep 2	Abundances (Grouped) CV [%]: Tg, 25, 6hr, Rep 1	Abundances (Grouped) CV [%]: Tg, 25, 6hr, Rep 2	Abundances (Grouped) CV [%]: Tg, 35, 1hr, Rep 1	Abundances (Grouped) CV [%]: Tg, 35, 1hr, Rep 2	Abundances (Grouped) CV [%]: Tg, 35, 3hr, Rep 1	Abundances (Grouped) CV [%]: Tg, 35, 3hr, Rep 2	Abundances (Grouped) CV [%]: Tg, 35, 6hr, Rep 1	Abundances (Grouped) CV [%]: Tg, 35, 6hr, Rep 2	Abundances (Grouped) CV [%]: Tg, 39, 1hr, Rep 1	Abundances (Grouped) CV [%]: Tg, 39, 1hr, Rep 2	Abundances (Grouped) CV [%]: Tg, 39, 3hr, Rep 1	Abundances (Grouped) CV [%]: Tg, 39, 3hr, Rep 2	Abundances (Grouped) CV [%]: Tg, 39, 6hr, Rep 1	Abundances (Grouped) CV [%]: Tg, 39, 6hr, Rep 2	Abundances (Grouped) CV [%]: Tg, 50, 1hr, Rep 1	Abundances (Grouped) CV [%]: Tg, 50, 1hr, Rep 2	Abundances (Grouped) CV [%]: Tg, 50, 3hr, Rep 1	Abundances (Grouped) CV [%]: Tg, 50, 3hr, Rep 2	Abundances (Grouped) CV [%]: Tg, 50, 6hr, Rep 1	Abundances (Grouped) CV [%]: Tg, 50, 6hr, Rep 2	Abundances (Grouped) CV [%]: Tg, 55, 1hr, Rep 1	Abundances (Grouped) CV [%]: Tg, 55, 1hr, Rep 2	Abundances (Grouped) CV [%]: Tg, 55, 3hr, Rep 1	Abundances (Grouped) CV [%]: Tg, 55, 3hr, Rep 2	Abundances (Grouped) CV [%]: Tg, 55, 6hr, Rep 1	Abundances (Grouped) CV [%]: Tg, 55, 6hr, Rep 2	Abundances (Grouped) CV [%]: Tg, 61, 1hr, Rep 1	Abundances (Grouped) CV [%]: Tg, 61, 1hr, Rep 2	Abundances (Grouped) CV [%]: Tg, 61, 3hr, Rep 1	Abundances (Grouped) CV [%]: Tg, 61, 3hr, Rep 2	Abundances (Grouped) CV [%]: Tg, 61, 6hr, Rep 1	Abundances (Grouped) CV [%]: Tg, 61, 6hr, Rep 2	Abundances (Grouped) CV [%]: Tg, 75, 1hr, Rep 1	Abundances (Grouped) CV [%]: Tg, 75, 1hr, Rep 2	Abundances (Grouped) CV [%]: Tg, 75, 3hr, Rep 1	Abundances (Grouped) CV [%]: Tg, 75, 3hr, Rep 2	Abundances (Grouped) CV [%]: Tg, 75, 6hr, Rep 1	Abundances (Grouped) CV [%]: Tg, 75, 6hr, Rep 2	Abundances (Grouped) CV [%]: Tg, 90, 1hr, Rep 1	Abundances (Grouped) CV [%]: Tg, 90, 1hr, Rep 2	Abundances (Grouped) CV [%]: Tg, 90, 3hr, Rep 1	Abundances (Grouped) CV [%]: Tg, 90, 3hr, Rep 2	Abundances (Grouped) CV [%]: Tg, 90, 6hr, Rep 1	Abundances (Grouped) CV [%]: Tg, 90, 6hr, Rep 2	Quan Info	Found in Sample: [S530] F64: 126, Sample, 25, DMSO, 1, Lumos, 2	Found in Sample: [S578] F67: 126, Sample, 25, DMSO, 1, Exploris, 2	Found in Sample: [S538] F64: 130C, Sample, 25, DMSO, 1, Lumos, 3	Found in Sample: [S586] F67: 130C, Sample, 25, DMSO, 1, Exploris, 3	Found in Sample: [S531] F64: 127N, Sample, 35, DMSO, 1, Lumos, 2	Found in Sample: [S579] F67: 127N, Sample, 35, DMSO, 1, Exploris, 2	Found in Sample: [S539] F64: 131N, Sample, 35, DMSO, 1, Lumos, 3	Found in Sample: [S587] F67: 131N, Sample, 35, DMSO, 1, Exploris, 3	Found in Sample: [S532] F64: 127C, Sample, 39, DMSO, 1, Lumos, 2	Found in Sample: [S580] F67: 127C, Sample, 39, DMSO, 1, Exploris, 2	Found in Sample: [S540] F64: 131C, Sample, 39, DMSO, 1, Lumos, 3	Found in Sample: [S588] F67: 131C, Sample, 39, DMSO, 1, Exploris, 3	Found in Sample: [S533] F64: 128N, Sample, 50, DMSO, 1, Lumos, 2	Found in Sample: [S581] F67: 128N, Sample, 50, DMSO, 1, Exploris, 2	Found in Sample: [S541] F64: 132N, Sample, 50, DMSO, 1, Lumos, 3	Found in Sample: [S589] F67: 132N, Sample, 50, DMSO, 1, Exploris, 3	Found in Sample: [S534] F64: 128C, Sample, 55, DMSO, 1, Lumos, 2	Found in Sample: [S582] F67: 128C, Sample, 55, DMSO, 1, Exploris, 2	Found in Sample: [S542] F64: 132C, Sample, 55, DMSO, 1, Lumos, 3	Found in Sample: [S590] F67: 132C, Sample, 55, DMSO, 1, Exploris, 3	Found in Sample: [S535] F64: 129N, Sample, 61, DMSO, 1, Lumos, 2	Found in Sample: [S583] F67: 129N, Sample, 61, DMSO, 1, Exploris, 2	Found in Sample: [S543] F64: 133N, Sample, 61, DMSO, 1, Lumos, 3	Found in Sample: [S591] F67: 133N, Sample, 61, DMSO, 1, Exploris, 3	Found in Sample: [S536] F64: 129C, Sample, 75, DMSO, 1, Lumos, 2	Found in Sample: [S584] F67: 129C, Sample, 75, DMSO, 1, Exploris, 2	Found in Sample: [S544] F64: 133C, Sample, 75, DMSO, 1, Lumos, 3	Found in Sample: [S592] F67: 133C, Sample, 75, DMSO, 1, Exploris, 3	Found in Sample: [S537] F64: 130N, Sample, 90, DMSO, 1, Lumos, 2	Found in Sample: [S585] F67: 130N, Sample, 90, DMSO, 1, Exploris, 2	Found in Sample: [S545] F64: 134N, Sample, 90, DMSO, 1, Lumos, 3	Found in Sample: [S593] F67: 134N, Sample, 90, DMSO, 1, Exploris, 3	Found in Sample: [S546] F65: 126, Sample, 25, Tg, 1, Lumos, 2	Found in Sample: [S594] F68: 126, Sample, 25, Tg, 1, Exploris, 2	Found in Sample: [S554] F65: 130C, Sample, 25, Tg, 1, Lumos, 3	Found in Sample: [S602] F68: 130C, Sample, 25, Tg, 1, Exploris, 3	Found in Sample: [S562] F66: 126, Sample, 25, Tg, 3, Exploris, 2	Found in Sample: [S626] F70: 126, Sample, 25, Tg, 3, Lumos, 2	Found in Sample: [S570] F66: 130C, Sample, 25, Tg, 3, Exploris, 3	Found in Sample: [S634] F70: 130C, Sample, 25, Tg, 3, Lumos, 3	Found in Sample: [S610] F69: 126, Sample, 25, Tg, 6, Exploris, 2	Found in Sample: [S642] F71: 126, Sample, 25, Tg, 6, Lumos, 2	Found in Sample: [S618] F69: 130C, Sample, 25, Tg, 6, Exploris, 3	Found in Sample: [S650] F71: 130C, Sample, 25, Tg, 6, Lumos, 3	Found in Sample: [S547] F65: 127N, Sample, 35, Tg, 1, Lumos, 2	Found in Sample: [S595] F68: 127N, Sample, 35, Tg, 1, Exploris, 2	Found in Sample: [S555] F65: 131N, Sample, 35, Tg, 1, Lumos, 3	Found in Sample: [S603] F68: 131N, Sample, 35, Tg, 1, Exploris, 3	Found in Sample: [S563] F66: 127N, Sample, 35, Tg, 3, Exploris, 2	Found in Sample: [S627] F70: 127N, Sample, 35, Tg, 3, Lumos, 2	Found in Sample: [S571] F66: 131N, Sample, 35, Tg, 3, Exploris, 3	Found in Sample: [S635] F70: 131N, Sample, 35, Tg, 3, Lumos, 3	Found in Sample: [S611] F69: 127N, Sample, 35, Tg, 6, Exploris, 2	Found in Sample: [S643] F71: 127N, Sample, 35, Tg, 6, Lumos, 2	Found in Sample: [S619] F69: 131N, Sample, 35, Tg, 6, Exploris, 3	Found in Sample: [S651] F71: 131N, Sample, 35, Tg, 6, Lumos, 3	Found in Sample: [S548] F65: 127C, Sample, 39, Tg, 1, Lumos, 2	Found in Sample: [S596] F68: 127C, Sample, 39, Tg, 1, Exploris, 2	Found in Sample: [S556] F65: 131C, Sample, 39, Tg, 1, Lumos, 3	Found in Sample: [S604] F68: 131C, Sample, 39, Tg, 1, Exploris, 3	Found in Sample: [S564] F66: 127C, Sample, 39, Tg, 3, Exploris, 2	Found in Sample: [S628] F70: 127C, Sample, 39, Tg, 3, Lumos, 2	Found in Sample: [S572] F66: 131C, Sample, 39, Tg, 3, Exploris, 3	Found in Sample: [S636] F70: 131C, Sample, 39, Tg, 3, Lumos, 3	Found in Sample: [S612] F69: 127C, Sample, 39, Tg, 6, Exploris, 2	Found in Sample: [S644] F71: 127C, Sample, 39, Tg, 6, Lumos, 2	Found in Sample: [S620] F69: 131C, Sample, 39, Tg, 6, Exploris, 3	Found in Sample: [S652] F71: 131C, Sample, 39, Tg, 6, Lumos, 3	Found in Sample: [S549] F65: 128N, Sample, 50, Tg, 1, Lumos, 2	Found in Sample: [S597] F68: 128N, Sample, 50, Tg, 1, Exploris, 2	Found in Sample: [S557] F65: 132N, Sample, 50, Tg, 1, Lumos, 3	Found in Sample: [S605] F68: 132N, Sample, 50, Tg, 1, Exploris, 3	Found in Sample: [S565] F66: 128N, Sample, 50, Tg, 3, Exploris, 2	Found in Sample: [S629] F70: 128N, Sample, 50, Tg, 3, Lumos, 2	Found in Sample: [S573] F66: 132N, Sample, 50, Tg, 3, Exploris, 3	Found in Sample: [S637] F70: 132N, Sample, 50, Tg, 3, Lumos, 3	Found in Sample: [S613] F69: 128N, Sample, 50, Tg, 6, Exploris, 2	Found in Sample: [S645] F71: 128N, Sample, 50, Tg, 6, Lumos, 2	Found in Sample: [S621] F69: 132N, Sample, 50, Tg, 6, Exploris, 3	Found in Sample: [S653] F71: 132N, Sample, 50, Tg, 6, Lumos, 3	Found in Sample: [S550] F65: 128C, Sample, 55, Tg, 1, Lumos, 2	Found in Sample: [S598] F68: 128C, Sample, 55, Tg, 1, Exploris, 2	Found in Sample: [S558] F65: 132C, Sample, 55, Tg, 1, Lumos, 3	Found in Sample: [S606] F68: 132C, Sample, 55, Tg, 1, Exploris, 3	Found in Sample: [S566] F66: 128C, Sample, 55, Tg, 3, Exploris, 2	Found in Sample: [S630] F70: 128C, Sample, 55, Tg, 3, Lumos, 2	Found in Sample: [S574] F66: 132C, Sample, 55, Tg, 3, Exploris, 3	Found in Sample: [S638] F70: 132C, Sample, 55, Tg, 3, Lumos, 3	Found in Sample: [S614] F69: 128C, Sample, 55, Tg, 6, Exploris, 2	Found in Sample: [S646] F71: 128C, Sample, 55, Tg, 6, Lumos, 2	Found in Sample: [S622] F69: 132C, Sample, 55, Tg, 6, Exploris, 3	Found in Sample: [S654] F71: 132C, Sample, 55, Tg, 6, Lumos, 3	Found in Sample: [S551] F65: 129N, Sample, 61, Tg, 1, Lumos, 2	Found in Sample: [S599] F68: 129N, Sample, 61, Tg, 1, Exploris, 2	Found in Sample: [S559] F65: 133N, Sample, 61, Tg, 1, Lumos, 3	Found in Sample: [S607] F68: 133N, Sample, 61, Tg, 1, Exploris, 3	Found in Sample: [S567] F66: 129N, Sample, 61, Tg, 3, Exploris, 2	Found in Sample: [S631] F70: 129N, Sample, 61, Tg, 3, Lumos, 2	Found in Sample: [S575] F66: 133N, Sample, 61, Tg, 3, Exploris, 3	Found in Sample: [S639] F70: 133N, Sample, 61, Tg, 3, Lumos, 3	Found in Sample: [S615] F69: 129N, Sample, 61, Tg, 6, Exploris, 2	Found in Sample: [S647] F71: 129N, Sample, 61, Tg, 6, Lumos, 2	Found in Sample: [S623] F69: 133N, Sample, 61, Tg, 6, Exploris, 3	Found in Sample: [S655] F71: 133N, Sample, 61, Tg, 6, Lumos, 3	Found in Sample: [S552] F65: 129C, Sample, 75, Tg, 1, Lumos, 2	Found in Sample: [S600] F68: 129C, Sample, 75, Tg, 1, Exploris, 2	Found in Sample: [S560] F65: 133C, Sample, 75, Tg, 1, Lumos, 3	Found in Sample: [S608] F68: 133C, Sample, 75, Tg, 1, Exploris, 3	Found in Sample: [S568] F66: 129C, Sample, 75, Tg, 3, Exploris, 2	Found in Sample: [S632] F70: 129C, Sample, 75, Tg, 3, Lumos, 2	Found in Sample: [S576] F66: 133C, Sample, 75, Tg, 3, Exploris, 3	Found in Sample: [S640] F70: 133C, Sample, 75, Tg, 3, Lumos, 3	Found in Sample: [S616] F69: 129C, Sample, 75, Tg, 6, Exploris, 2	Found in Sample: [S648] F71: 129C, Sample, 75, Tg, 6, Lumos, 2	Found in Sample: [S624] F69: 133C, Sample, 75, Tg, 6, Exploris, 3	Found in Sample: [S656] F71: 133C, Sample, 75, Tg, 6, Lumos, 3	Found in Sample: [S553] F65: 130N, Sample, 90, Tg, 1, Lumos, 2	Found in Sample: [S601] F68: 130N, Sample, 90, Tg, 1, Exploris, 2	Found in Sample: [S561] F65: 134N, Sample, 90, Tg, 1, Lumos, 3	Found in Sample: [S609] F68: 134N, Sample, 90, Tg, 1, Exploris, 3	Found in Sample: [S569] F66: 130N, Sample, 90, Tg, 3, Exploris, 2	Found in Sample: [S633] F70: 130N, Sample, 90, Tg, 3, Lumos, 2	Found in Sample: [S577] F66: 134N, Sample, 90, Tg, 3, Exploris, 3	Found in Sample: [S641] F70: 134N, Sample, 90, Tg, 3, Lumos, 3	Found in Sample: [S617] F69: 130N, Sample, 90, Tg, 6, Exploris, 2	Found in Sample: [S649] F71: 130N, Sample, 90, Tg, 6, Lumos, 2	Found in Sample: [S625] F69: 134N, Sample, 90, Tg, 6, Exploris, 3	Found in Sample: [S657] F71: 134N, Sample, 90, Tg, 6, Lumos, 3	Confidence (by Search Engine): Sequest HT	Percolator q-Value (by Search Engine): Sequest HT	Percolator PEP (by Search Engine): Sequest HT	XCorr (by Search Engine): Sequest HT
	FALSE	High	[R].LKFPIDYPYSPPAFR.[F]	1xTMTpro [K2]; 1xTMTpro [N-Term]	0.000138652	7.86418e-05	1	1	2	P49427	P49427 [62-76]		1	2419.37	202.9	205.2	195.7	210.6	186.6	190.5	83.3	91.2	41.4	64.5	25.6	37.7	17.4	17.5	17.5	12.4	242.3	287.2					270.8	282.1					286.3	264.3					135.8	134.2					105	78.5					56	40.1					40.2	20.6					32.8	25.1																																																																						High	Not Found	High	Not Found	High	Not Found	High	Not Found	High	Not Found	High	Not Found	High	Not Found	High	Not Found	High	Not Found	High	Not Found	High	Not Found	High	Not Found	High	Not Found	High	Not Found	High	Not Found	High	Not Found	High	Not Found	High	Not Found	Not Found	Not Found	Not Found	Not Found	Not Found	Not Found	Not Found	Not Found	High	Not Found	High	Not Found	Not Found	Not Found	Not Found	Not Found	Not Found	Not Found	Not Found	Not Found	High	Not Found	High	Not Found	Not Found	Not Found	Not Found	Not Found	Not Found	Not Found	Not Found	Not Found	High	Not Found	High	Not Found	Not Found	Not Found	Not Found	Not Found	Not Found	Not Found	Not Found	Not Found	High	Not Found	High	Not Found	Not Found	Not Found	Not Found	Not Found	Not Found	Not Found	Not Found	Not Found	High	Not Found	High	Not Found	Not Found	Not Found	Not Found	Not Found	Not Found	Not Found	Not Found	Not Found	High	Not Found	High	Not Found	Not Found	Not Found	Not Found	Not Found	Not Found	Not Found	Not Found	Not Found	High	Not Found	High	Not Found	Not Found	Not Found	Not Found	Not Found	Not Found	Not Found	Not Found	Not Found	High	1.806e-05	4.277e-05	3.58
		Checked	Confidence	Identifying Node	PSM Ambiguity	Annotated Sequence	Modifications	# Proteins	Master Protein Accessions	Protein Accessions	# Missed Cleavages	Charge	DeltaScore	DeltaCn	Rank	Search Engine Rank	m/z [Da]	MH+ [Da]	Theo. MH+ [Da]	DeltaM [ppm]	Deltam/z [Da]	Activation Type	MS Order	Isolation Interference [%]	Average Reporter S/N	Comp. Voltage [V]	Ion Inject Time [ms]	RT [min]	First Scan	Spectrum File	File ID	Abundance: 126	Abundance: 127N	Abundance: 127C	Abundance: 128N	Abundance: 128C	Abundance: 129N	Abundance: 129C	Abundance: 130N	Abundance: 130C	Abundance: 131N	Abundance: 131C	Abundance: 132N	Abundance: 132C	Abundance: 133N	Abundance: 133C	Abundance: 134N	Quan Info	XCorr	# Protein Groups	Percolator q-Value	Percolator PEP
		FALSE	High	Sequest HT (A2)	Unambiguous	[R].lkFPIDYPYSPPAFR.[F]	N-Term(TMTpro); K2(TMTpro)	1	P49427	P49427	1	3	0.7011	0	1	1	807.128	2419.37	2419.37	1.21	0.00097	HCD (High Energy Collision Dissociation)	MS2	43.7731	100		34.787	135.392	51954	010_2019_08_019_R_Wijeratne_021420_AB_F8.raw	F64.8	202.9	195.7	186.6	83.3	41.4	25.6	17.4	17.5	205.2	210.6	190.5	91.2	64.5	37.7	17.5	12.4		3.58	1	1.806e-05	4.277e-05
		FALSE	High	Sequest HT (A2)	Unambiguous	[R].lkFPIDYPYSPPAFR.[F]	N-Term(TMTpro); K2(TMTpro)	1	P49427	P49427	1	3	0.6853	0	1	1	807.126	2419.36	2419.37	-1.99	-0.0016	HCD (High Energy Collision Dissociation)	MS2	44.8343	143.8		55.135	133.758	51706	010_2019_08_019_R_Wijeratne_021420_CD_F8.raw	F65.8	242.3	270.8	286.3	135.8	105	56	40.2	32.8	287.2	282.1	264.3	134.2	78.5	40.1	20.6	25.1		3.75	1	8.052e-05	0.0002999
	FALSE	High	[K].GLQEEPVEGFR.[V]	1xTMTpro [N-Term]	0.00025935	0.000120539	1	1	9	P49427	P49427 [19-29]		0	1564.83	360.3	362	314.7	362	317.8	353.6	143.5	168.7	78.9	120.6	72.7	72.2	50.6	55.9	49.7	30.8	52.8	59.1	148.9	162.2	103.5	110.2	56	63.1	139.7	168.9	110.3	118.3	60.4	60.8	191.4	155.9	121	123.6	23.9	34.5	79.3	78.1	48.7	51.9	17.3	15.9	64.4	56.4	32.7	34.9	7.3	10.1	37.4	30.6	18.2	12.4	4.8	5.7	27.3	21.3	21	13.1	4.4	8.2	23.3	18.8	15	10.2																																																																		Not Found	High	Not Found	High	Not Found	High	Not Found	High	Not Found	High	Not Found	High	Not Found	High	Not Found	High	Not Found	High	Not Found	High	Not Found	High	Not Found	High	Not Found	High	Not Found	High	Not Found	High	Not Found	High	Not Found	High	Not Found	High	High	Not Found	High	Not Found	High	Not Found	High	Not Found	Not Found	High	Not Found	High	High	Not Found	High	Not Found	High	Not Found	High	Not Found	Not Found	High	Not Found	High	High	Not Found	High	Not Found	High	Not Found	High	Not Found	Not Found	High	Not Found	High	High	Not Found	High	Not Found	High	Not Found	High	Not Found	Not Found	High	Not Found	High	High	Not Found	High	Not Found	High	Not Found	High	Not Found	Not Found	High	Not Found	High	High	Not Found	High	Not Found	High	Not Found	High	Not Found	Not Found	High	Not Found	High	High	Not Found	High	Not Found	High	Not Found	High	Not Found	Not Found	High	Not Found	High	High	Not Found	High	Not Found	High	Not Found	High	Not Found	High	4.276e-05	7.985e-05	2.46
		Checked	Confidence	Identifying Node	PSM Ambiguity	Annotated Sequence	Modifications	# Proteins	Master Protein Accessions	Protein Accessions	# Missed Cleavages	Charge	DeltaScore	DeltaCn	Rank	Search Engine Rank	m/z [Da]	MH+ [Da]	Theo. MH+ [Da]	DeltaM [ppm]	Deltam/z [Da]	Activation Type	MS Order	Isolation Interference [%]	Average Reporter S/N	Comp. Voltage [V]	Ion Inject Time [ms]	RT [min]	First Scan	Spectrum File	File ID	Abundance: 126	Abundance: 127N	Abundance: 127C	Abundance: 128N	Abundance: 128C	Abundance: 129N	Abundance: 129C	Abundance: 130N	Abundance: 130C	Abundance: 131N	Abundance: 131C	Abundance: 132N	Abundance: 132C	Abundance: 133N	Abundance: 133C	Abundance: 134N	Quan Info	XCorr	# Protein Groups	Percolator q-Value	Percolator PEP
		FALSE	High	Sequest HT (A2)	Unambiguous	[K].gLQEEPVEGFR.[V]	N-Term(TMTpro)	1	P49427	P49427	0	2	0.6138	0	1	1	782.918	1564.83	1564.83	0.18	0.00014	HCD (High Energy Collision Dissociation)	MS2	0	65.1	-50	119	81.3815	43020	2020_10_137_Wijeratne_CETSA-UPR-480TechRep_AB_F1-2.raw	F67.2	123.5	120.5	109.2	47.5	25.3	24.2	18.4	22.4	127	136.6	127.8	63.3	42	25.7	16.4	11.1		2.46	1	4.276e-05	7.985e-05
		FALSE	High	Sequest HT (A2)	Unambiguous	[K].gLQEEPVEGFR.[V]	N-Term(TMTpro)	1	P49427	P49427	0	2	0.5885	0	1	1	782.918	1564.83	1564.83	0.34	0.00027	HCD (High Energy Collision Dissociation)	MS2	27.3564	78.9	-50	87	82.3348	42938	2020_10_137_Wijeratne_CETSA-UPR-480TechRep_AB_F1-1.raw	F67.1	174.9	142.1	151.1	70.8	32.5	28.8	13.9	12.8	161.6	166.3	148.1	68.7	45.5	25.3	14.1	5.6		2.6	1	6.383e-05	0.0001474
		FALSE	High	Sequest HT (A2)	Unambiguous	[K].gLQEEPVEGFR.[V]	N-Term(TMTpro)	1	P49427	P49427	0	2	0.5732	0	1	1	782.918	1564.83	1564.83	-0.57	-0.00044	HCD (High Energy Collision Dissociation)	MS2	0	30.3	-50	87	79.9	42061	2020_10_137_Wijeratne_CETSA-UPR-480TechRep_CD_F1-1.raw	F68.1	52.8	56	60.4	23.9	17.3	7.3	4.8	4.4	59.1	63.1	60.8	34.5	15.9	10.1	5.7	8.2		2.39	1	7.082e-05	0.0002142
		FALSE	High	Sequest HT (A2)	Unambiguous	[K].gLQEEPVEGFR.[V]	N-Term(TMTpro)	1	P49427	P49427	0	2	0.5127	0	1	1	782.919	1564.83	1564.83	1.41	0.0011	HCD (High Energy Collision Dissociation)	MS2	0	56.9	-50	87	77.8557	41665	2020_10_137_Wijeratne_CETSA-UPR-480TechRep_EF_F1-2.raw	F66.2	106	92	126.2	49.8	38	22.7	17.6	12.9	106.2	111.7	99.7	46	37.8	17.8	14.5	11.4		2.36	1	8.052e-05	0.0003175
		FALSE	High	Sequest HT (A2)	Unambiguous	[K].gLQEEPVEGFR.[V]	N-Term(TMTpro)	1	P49427	P49427	0	2	0.5564	0	1	1	782.919	1564.83	1564.83	0.79	0.00061	HCD (High Energy Collision Dissociation)	MS2	34.3524	59.1	-50	87	77.6172	41515	2020_10_137_Wijeratne_CETSA-UPR-480TechRep_GH_F1-2.raw	F69.2	103.5	110.3	121	48.7	32.7	18.2	21	15	110.2	118.3	123.6	51.9	34.9	12.4	13.1	10.2		2.75	1	9.409e-05	0.0004043
		FALSE	High	Sequest HT (A2)	Unambiguous	[K].gLQEEPVEGFR.[V]	N-Term(TMTpro)	1	P49427	P49427	0	3	0.5294	0	1	1	522.282	1564.83	1564.83	0.58	0.00031	HCD (High Energy Collision Dissociation)	MS2	74.5535	71	-50	87	77.4978	41449	2020_10_137_Wijeratne_CETSA-UPR-480TechRep_GH_F1-2.raw	F69.2	107.1	116.8	133.5	57.5	35.2	32.3	46.9	31.3	123.6	124.2	117	68.2	47.9	27.5	34.4	31.9		2.38	1	0.0002583	0.001869
		FALSE	High	Sequest HT (A2)	Unambiguous	[K].gLQEEPVEGFR.[V]	N-Term(TMTpro)	1	P49427	P49427	0	2	0.6313	0	1	1	782.918	1564.83	1564.83	-0.09	-7e-05	HCD (High Energy Collision Dissociation)	MS2	0	38.2	-50	87	80.3752	42938	2020_10_137_Wijeratne_CETSA-UPR-480TechRep_AB_F1-3.raw	F67.3	61.9	52.1	57.5	25.2	21.1	19.7	18.3	14.5	73.4	59.1	77.7	36.7	33.1	21.2	25.4	14.1		1.98	1	0.0002643	0.00188
		FALSE	High	Sequest HT (A2)	Unambiguous	[K].gLQEEPVEGFR.[V]	N-Term(TMTpro)	1	P49427	P49427	0	3	0.4479	0	1	1	522.282	1564.83	1564.83	1.28	0.00067	HCD (High Energy Collision Dissociation)	MS2	62.5082	63.4	-50	87	77.923	41703	2020_10_137_Wijeratne_CETSA-UPR-480TechRep_EF_F1-2.raw	F66.2	99.4	108.6	131.1	62.2	55.6	35.9	25.8	25.8	103.4	95.8	98.3	51	41.5	34.4	23	22		1.92	1	0.0003808	0.002991
		FALSE	High	Sequest HT (A2)	Unambiguous	[K].gLQEEPVEGFR.[V]	N-Term(TMTpro)	1	P49427	P49427	0	2	0.2449	0	1	1	782.918	1564.83	1564.83	-0.64	-0.0005	HCD (High Energy Collision Dissociation)	MS2	0	30.8	-50	87	79.3194	42033	2020_10_137_Wijeratne_CETSA-UPR-480TechRep_EF_F1-1.raw	F66.1	42.9	47.7	65.2	29.5	26.4	14.7	9.7	10.4	56	57.2	56.2	32.1	18.6	12.8	6.8	7.4		0.98	1	0.009096	0.1067
	FALSE	High	[K].FPIDYPYSPPAFR.[F]	1xTMTpro [N-Term]	0.00270691	0.000406225	1	1	2	P49427	P49427 [64-76]		0	1873.98																	86	99					93.3	93.7					101.5	107.7					47.1	65.1					31.7	31.1					15.1	17.3					13.9	8.4					15.5	12.5																																																																						Not Found	High	Not Found	High	Not Found	High	Not Found	High	Not Found	High	Not Found	High	Not Found	High	Not Found	High	Not Found	High	Not Found	High	Not Found	High	Not Found	High	Not Found	High	Not Found	High	Not Found	High	Not Found	High	Not Found	High	Not Found	High	Not Found	Not Found	Not Found	Not Found	Not Found	Not Found	Not Found	Not Found	Not Found	High	Not Found	High	Not Found	Not Found	Not Found	Not Found	Not Found	Not Found	Not Found	Not Found	Not Found	High	Not Found	High	Not Found	Not Found	Not Found	Not Found	Not Found	Not Found	Not Found	Not Found	Not Found	High	Not Found	High	Not Found	Not Found	Not Found	Not Found	Not Found	Not Found	Not Found	Not Found	Not Found	High	Not Found	High	Not Found	Not Found	Not Found	Not Found	Not Found	Not Found	Not Found	Not Found	Not Found	High	Not Found	High	Not Found	Not Found	Not Found	Not Found	Not Found	Not Found	Not Found	Not Found	Not Found	High	Not Found	High	Not Found	Not Found	Not Found	Not Found	Not Found	Not Found	Not Found	Not Found	Not Found	High	Not Found	High	Not Found	Not Found	Not Found	Not Found	Not Found	Not Found	Not Found	Not Found	High	0.000116	0.0006814	2.72
		Checked	Confidence	Identifying Node	PSM Ambiguity	Annotated Sequence	Modifications	# Proteins	Master Protein Accessions	Protein Accessions	# Missed Cleavages	Charge	DeltaScore	DeltaCn	Rank	Search Engine Rank	m/z [Da]	MH+ [Da]	Theo. MH+ [Da]	DeltaM [ppm]	Deltam/z [Da]	Activation Type	MS Order	Isolation Interference [%]	Average Reporter S/N	Comp. Voltage [V]	Ion Inject Time [ms]	RT [min]	First Scan	Spectrum File	File ID	Abundance: 126	Abundance: 127N	Abundance: 127C	Abundance: 128N	Abundance: 128C	Abundance: 129N	Abundance: 129C	Abundance: 130N	Abundance: 130C	Abundance: 131N	Abundance: 131C	Abundance: 132N	Abundance: 132C	Abundance: 133N	Abundance: 133C	Abundance: 134N	Quan Info	XCorr	# Protein Groups	Percolator q-Value	Percolator PEP
		FALSE	High	Sequest HT (A2)	Unambiguous	[K].fPIDYPYSPPAFR.[F]	N-Term(TMTpro)	1	P49427	P49427	0	3	0.6029	0	1	1	625.328	1873.97	1873.98	-5.69	-0.00356	HCD (High Energy Collision Dissociation)	MS2	43.5544	52.4	-50	87	148.18	81010	2020_10_137_Wijeratne_CETSA-UPR-480TechRep_CD_F1-7.raw	F68.7	86	93.3	101.5	47.1	31.7	15.1	13.9	15.5	99	93.7	107.7	65.1	31.1	17.3	8.4	12.5		2.72	1	0.000116	0.0006814
		FALSE	High	Sequest HT (A2)	Unambiguous	[K].fPIDYPYSPPAFR.[F]	N-Term(TMTpro)	1	P49427	P49427	0	3	0.636	0	1	1	625.334	1873.99	1873.98	4.09	0.00256	HCD (High Energy Collision Dissociation)	MS2	54.479	41.8	-50	87	149.349	81206	2020_10_137_Wijeratne_CETSA-UPR-480TechRep_AB_F1-7.raw	F67.7	61.3	74.3	72.2	40.6	21	15.8	11.7	7.3	96.6	76.8	73.1	54.4	30.6	16.8	10.2	5.5		2.61	1	0.0002832	0.002037
	FALSE	High	[K].ALLLELK.[G]	1xTMTpro [K7]; 1xTMTpro [N-Term]	0.010226	0.00140224	1	1	16	P49427	P49427 [12-18]		0	1407.94	112	107.9	95.5	110.5	84.6	91.3	50.7	57.6	24.3	37.5	27.2	27.5	20.7	12.6	16.1	13.2	90.8	103.2	88.2	109.9	276.8	308	98	98.7	90.8	96.3	311.4	311.3	103.2	92.6	103.6	96	328.6	306.7	48.6	47.8	43.4	52.1	139.5	146.7	43.5	28.7	35.3	32.3	83.2	96	20.2	14.6	18.6	14.9	59.5	36.9	15.6	10.6	13.4	8.2	50.4	29.3	10	5.4	11.5	9.1	31.7	28.8																			37.71	32.79	73.35	74.78			29.62	30.95	78.66	77.39			47.78	17.76	79.98	77.02			67.2	31.09	85.47	89.09			29.93	29.14	86.79	84.83			68.39	21.54	91.66	87.03			64.37	46.6	76.2	76.99			63.28	80.27	65.07	69.64		High	High	High	High	High	High	High	High	High	High	High	High	High	High	High	High	High	High	High	High	High	High	High	High	High	High	High	High	High	High	High	High	High	High	High	High	High	High	High	High	High	High	High	High	High	High	High	High	High	High	High	High	High	High	High	High	High	High	High	High	High	High	High	High	High	High	High	High	High	High	High	High	High	High	High	High	High	High	High	High	High	High	High	High	High	High	High	High	High	High	High	High	High	High	High	High	High	High	High	High	High	High	High	High	High	High	High	High	High	High	High	High	High	High	High	High	High	High	High	High	High	High	High	High	High	High	High	High	High	0.0004037	0.003248	2.2
		Checked	Confidence	Identifying Node	PSM Ambiguity	Annotated Sequence	Modifications	# Proteins	Master Protein Accessions	Protein Accessions	# Missed Cleavages	Charge	DeltaScore	DeltaCn	Rank	Search Engine Rank	m/z [Da]	MH+ [Da]	Theo. MH+ [Da]	DeltaM [ppm]	Deltam/z [Da]	Activation Type	MS Order	Isolation Interference [%]	Average Reporter S/N	Comp. Voltage [V]	Ion Inject Time [ms]	RT [min]	First Scan	Spectrum File	File ID	Abundance: 126	Abundance: 127N	Abundance: 127C	Abundance: 128N	Abundance: 128C	Abundance: 129N	Abundance: 129C	Abundance: 130N	Abundance: 130C	Abundance: 131N	Abundance: 131C	Abundance: 132N	Abundance: 132C	Abundance: 133N	Abundance: 133C	Abundance: 134N	Quan Info	XCorr	# Protein Groups	Percolator q-Value	Percolator PEP
		FALSE	High	Sequest HT (A2)	Unambiguous	[K].aLLLELk.[G]	N-Term(TMTpro); K7(TMTpro)	1	P49427	P49427	0	2	0.4136	0	1	1	704.474	1407.94	1407.94	-1.44	-0.00101	HCD (High Energy Collision Dissociation)	MS2	0	73.2	-50	87	135.908	73656	2020_10_137_Wijeratne_CETSA-UPR-480TechRep_GH_F1-7.raw	F69.9	135.5	142.7	149.1	60	34.9	23.8	23.1	16	150.5	148.6	144.3	59.6	40.9	14.9	12.4	14.6		2.2	1	0.0004037	0.003248
		FALSE	High	Sequest HT (A2)	Unambiguous	[K].aLLLELk.[G]	N-Term(TMTpro); K7(TMTpro)	1	P49427	P49427	0	2	0.397	0	1	1	704.475	1407.94	1407.94	-0.65	-0.00046	HCD (High Energy Collision Dissociation)	MS2	0	67.7	-50	87	135.335	73757	2020_10_137_Wijeratne_CETSA-UPR-480TechRep_EF_F1-6.raw	F66.6	115.9	112.3	147.3	72.8	43.8	31.6	21.9	18.6	139.2	120.3	108.9	65.2	39.8	17.4	11.5	17.4		1.99	1	0.0005014	0.003901
		FALSE	High	Sequest HT (A2)	Unambiguous	[K].aLLLELk.[G]	N-Term(TMTpro); K7(TMTpro)	1	P49427	P49427	0	2	0.3267	0	1	1	704.475	1407.94	1407.94	-0.43	-0.00031	HCD (High Energy Collision Dissociation)	MS2	66.4098	117.7	-50	87	135.748	74065	2020_10_137_Wijeratne_CETSA-UPR-480TechRep_CD_F1-7.raw	F68.7	227.4	228.2	231.4	76.4	65	29.6	24.7	14.2	250	246.3	238.7	129.9	58.7	38.6	14.7	9.6		2.02	1	0.0006576	0.004819
		FALSE	High	Sequest HT (A2)	Unambiguous	[K].aLLLELk.[G]	N-Term(TMTpro); K7(TMTpro)	1	P49427	P49427	0	2	0.3237	0	1	1	704.473	1407.94	1407.94	-2.84	-0.002	HCD (High Energy Collision Dissociation)	MS2	52.8713	130.3	-50	87	135.002	74787	2020_10_137_Wijeratne_CETSA-UPR-480TechRep_CD_F1-8.raw	F68.8	250	223	242.6	94.4	92.1	38.2	30.4	28.5	260.3	251.3	279.2	143.6	71.6	40.3	19.4	20.4		2.41	1	0.0006988	0.005172
		FALSE	High	Sequest HT (A2)	Unambiguous	[K].aLLLELk.[G]	N-Term(TMTpro); K7(TMTpro)	1	P49427	P49427	0	2	0.2455	0	1	1	704.474	1407.94	1407.94	-1.33	-0.00093	HCD (High Energy Collision Dissociation)	MS2	67.731	135.1	-50	87	134.416	73356	2020_10_137_Wijeratne_CETSA-UPR-480TechRep_EF_F1-7.raw	F66.7	263.8	271.4	286.2	113.3	89	40.9	24.1	23.3	262.7	277.6	265.1	111.9	65.7	30.9	19.2	16		2.2	1	0.00089	0.006349
		FALSE	High	Sequest HT (A2)	Unambiguous	[K].aLLLELk.[G]	N-Term(TMTpro); K7(TMTpro)	1	P49427	P49427	0	2	0.28	0	1	1	704.474	1407.94	1407.94	-1.31	-0.00092	HCD (High Energy Collision Dissociation)	MS2	72.6119	124.3	-50	87	137.334	75175	2020_10_137_Wijeratne_CETSA-UPR-480TechRep_AB_F1-8.raw	F67.8	256.8	245.2	234.6	99.2	50.7	42.4	25.8	23.2	249.2	285.6	231.4	103.5	63.7	38	25.5	14		1.75	1	0.0009267	0.006561
		FALSE	High	Sequest HT (A2)	Unambiguous	[K].aLLLELk.[G]	N-Term(TMTpro); K7(TMTpro)	1	P49427	P49427	0	2	0.1842	0	1	1	704.474	1407.94	1407.94	-1.18	-0.00083	HCD (High Energy Collision Dissociation)	MS2	54.0992	112.7	-50	87	137.35	74512	2020_10_137_Wijeratne_CETSA-UPR-480TechRep_AB_F1-7.raw	F67.7	221.7	233.3	205.8	94	44.5	38.5	24	22.6	236	239.4	205.1	107.8	56.7	36	21.7	16		1.9	1	0.0009329	0.006594
		FALSE	High	Sequest HT (A2)	Unambiguous	[K].aLLLELk.[G]	N-Term(TMTpro); K7(TMTpro)	1	P49427	P49427	0	2	0.3596	0	1	1	704.476	1407.94	1407.94	0.78	0.00055	HCD (High Energy Collision Dissociation)	MS2	35.3625	299.8		86	116.325	43837	010_2019_08_019_R_Wijeratne_021420_GH_F8.raw	F71.8	491.6	583.2	623.7	281	170	128.8	92.1	52.2	554.8	575.5	564.8	307.9	191.9	75.6	53.9	49.4		2.28	1	0.001365	0.009465
		FALSE	High	Sequest HT (A2)	Unambiguous	[K].aLLLELk.[G]	N-Term(TMTpro); K7(TMTpro)	1	P49427	P49427	0	2	0.2419	0	1	1	704.474	1407.94	1407.94	-1.12	-0.00079	HCD (High Energy Collision Dissociation)	MS2	65.2757	54	-50	87	137.481	74595	2020_10_137_Wijeratne_CETSA-UPR-480TechRep_AB_F1-6.raw	F67.6	86.4	96.6	80.5	42.9	28.6	24.6	16.7	22.8	110.5	105.5	92.2	60.1	41.3	26.2	16.9	12.9		1.24	1	0.001921	0.01442
		FALSE	High	Sequest HT (A2)	Unambiguous	[K].aLLLELk.[G]	N-Term(TMTpro); K7(TMTpro)	1	P49427	P49427	0	3	0.4396	0	1	1	469.986	1407.94	1407.94	1.01	0.00048	HCD (High Energy Collision Dissociation)	MS2	40.9628	39.6		86	117.536	44049	010_2019_08_019_R_Wijeratne_021420_EF_F7.raw	F70.7	67.1	73.4	72.9	25.9	28.5	11	8.2	7.1	86.8	77.1	84.6	41.7	26.2	12.8	5.8	4.8		2.07	1	0.001987	0.01497
		FALSE	High	Sequest HT (A2)	Unambiguous	[K].aLLLELk.[G]	N-Term(TMTpro); K7(TMTpro)	1	P49427	P49427	0	3	0.4016	0	1	1	469.985	1407.94	1407.94	-2.84	-0.00133	HCD (High Energy Collision Dissociation)	MS2	55.7058	20.3	-50	87	137.361	75190	2020_10_137_Wijeratne_CETSA-UPR-480TechRep_AB_F1-8.raw	F67.8	39.6	35.6	38.4	19.8	8.5	7.5	4.2	4.9	40.2	40.2	32.7	24.6	11.6	8.3	4.2	3.9		2.54	1	0.00212	0.01607
		FALSE	High	Sequest HT (A2)	Unambiguous	[K].aLLLELk.[G]	N-Term(TMTpro); K7(TMTpro)	1	P49427	P49427	0	2	0.2054	0	1	1	704.474	1407.94	1407.94	-1.12	-0.00079	HCD (High Energy Collision Dissociation)	MS2	74.4255	169.8	-50	87	135.03	74489	2020_10_137_Wijeratne_CETSA-UPR-480TechRep_EF_F1-8.raw	F66.8	294.1	340.7	320.5	215.5	149.5	59.9	36.3	29.6	323.5	301.2	274.2	186	107.5	40.5	20.6	17.8		1.85	1	0.002368	0.01833
		FALSE	High	Sequest HT (A2)	Unambiguous	[K].aLLLELk.[G]	N-Term(TMTpro); K7(TMTpro)	1	P49427	P49427	0	3	0.4774	0	1	1	469.988	1407.95	1407.94	3.63	0.00171	HCD (High Energy Collision Dissociation)	MS2	17.0053	55.6		86	118.618	44793	010_2019_08_019_R_Wijeratne_021420_AB_F8.raw	F64.8	112	95.5	84.6	50.7	24.3	27.2	20.7	16.1	107.9	110.5	91.3	57.6	37.5	27.5	12.6	13.2		2.43	1	0.0026	0.02117
		FALSE	High	Sequest HT (A2)	Unambiguous	[K].aLLLELk.[G]	N-Term(TMTpro); K7(TMTpro)	1	P49427	P49427	0	3	0.5283	0	1	1	469.986	1407.94	1407.94	0.22	0.0001	HCD (High Energy Collision Dissociation)	MS2	44.0964	11.5	-50	87	137.345	74244	2020_10_137_Wijeratne_CETSA-UPR-480TechRep_GH_F1-8.raw	F69.10	20.3	23.6	24	9.3	5.8	3.7	4.5	3.3	20.5	19.8	22.2	10.3	7.1	3.1	3.5	2.2		2.12	1	0.003064	0.02726
		FALSE	High	Sequest HT (A2)	Unambiguous	[K].aLLLELk.[G]	N-Term(TMTpro); K7(TMTpro)	1	P49427	P49427	0	3	0.3682	0	1	1	469.987	1407.95	1407.94	2.72	0.00128	HCD (High Energy Collision Dissociation)	MS2	43.2721	52		86	117.346	44685	010_2019_08_019_R_Wijeratne_021420_CD_F7.raw	F65.7	90.8	98	103.2	48.6	43.5	20.2	15.6	10	103.2	98.7	92.6	47.8	28.7	14.6	10.6	5.4		2.2	1	0.004612	0.04751
		FALSE	High	Sequest HT (A2)	Unambiguous	[K].aLLLELk.[G]	N-Term(TMTpro); K7(TMTpro)	1	P49427	P49427	0	3	0.4879	0	1	1	469.988	1407.95	1407.94	3.55	0.00167	HCD (High Energy Collision Dissociation)	MS2	62.8569	53.5		86	119.79	45095	010_2019_08_019_R_Wijeratne_021420_AB_F7.raw	F64.7	97.7	96	100.5	47.4	22.4	21	14.3	11.7	115.5	110.7	97.7	49.3	34.4	21	10	6.8		2.07	1	0.006144	0.06754
	FALSE	High	[R].WNPTQNVR.[T]	1xTMTpro [N-Term]	0.0171004	0.00243401	2	2	9	P49427; Q712K3	P49427 [114-121]; Q712K3 [114-121]		0	1318.72	496.5	538.7	434	479.6	449.7	514.9	265.8	335	170.3	273.8	200.3	205	102.6	116.1	85.6	81.6	172.3	197.6	249.7	239.4			165.1	175.4	215.8	236.5			191.6	195.3	224.6	262.4			112.2	130	122.5	177.3			96.7	85.7	111.7	118.4			72.2	63.2	66.4	82.8			42.5	31.5	53.1	38.2			40.1	38.1	59.7	60.9			48.52	45.57	42.61	38.32	49.39	48.97	40.82	47.54	47.51	44.89	41.86	45.35	46.75	54.19	59.15	40.95	34.4	38.65					31.96	31.18					38.26	27.49					35.68	1.03					42.11	17.84					63.53	15.89					45.14	37.63					46.47	40.99					Shared	High	High	High	High	High	High	High	High	High	High	High	High	High	High	High	High	High	High	High	High	High	High	High	High	High	High	High	High	High	High	High	High	High	High	High	High	Not Found	High	Not Found	High	Not Found	Not Found	Not Found	Not Found	High	High	High	High	Not Found	High	Not Found	High	Not Found	Not Found	Not Found	Not Found	High	High	High	High	Not Found	High	Not Found	High	Not Found	Not Found	Not Found	Not Found	High	High	High	High	Not Found	High	Not Found	High	Not Found	Not Found	Not Found	Not Found	High	High	High	High	Not Found	High	Not Found	High	Not Found	Not Found	Not Found	Not Found	High	High	High	High	Not Found	High	Not Found	High	Not Found	Not Found	Not Found	Not Found	High	High	High	High	Not Found	High	Not Found	High	Not Found	Not Found	Not Found	Not Found	High	High	High	High	Not Found	High	Not Found	High	Not Found	Not Found	Not Found	Not Found	High	0.0007859	0.005843	1.99
		Checked	Confidence	Identifying Node	PSM Ambiguity	Annotated Sequence	Modifications	# Proteins	Master Protein Accessions	Protein Accessions	# Missed Cleavages	Charge	DeltaScore	DeltaCn	Rank	Search Engine Rank	m/z [Da]	MH+ [Da]	Theo. MH+ [Da]	DeltaM [ppm]	Deltam/z [Da]	Activation Type	MS Order	Isolation Interference [%]	Average Reporter S/N	Comp. Voltage [V]	Ion Inject Time [ms]	RT [min]	First Scan	Spectrum File	File ID	Abundance: 126	Abundance: 127N	Abundance: 127C	Abundance: 128N	Abundance: 128C	Abundance: 129N	Abundance: 129C	Abundance: 130N	Abundance: 130C	Abundance: 131N	Abundance: 131C	Abundance: 132N	Abundance: 132C	Abundance: 133N	Abundance: 133C	Abundance: 134N	Quan Info	XCorr	# Protein Groups	Percolator q-Value	Percolator PEP
		FALSE	High	Sequest HT (A2)	Unambiguous	[R].wNPTQNVR.[T]	N-Term(TMTpro)	2	P49427; Q712K3	P49427; Q712K3	0	2	0.6231	0	1	1	659.864	1318.72	1318.72	0.93	0.00061	HCD (High Energy Collision Dissociation)	MS2	0	138.2		86	33.3707	11186	010_2019_08_019_R_Wijeratne_021420_AB_F8.raw	F64.8	223.9	199.5	213	106.6	76.3	88.9	42.7	45.8	248.1	231.1	263.4	145.2	126.9	100.4	65.8	33.9		1.99	2	0.0007859	0.005843
		FALSE	High	Sequest HT (A2)	Unambiguous	[R].wNPTQNVR.[T]	N-Term(TMTpro)	2	P49427; Q712K3	P49427; Q712K3	0	2	0.6	0	1	1	659.863	1318.72	1318.72	0.37	0.00024	HCD (High Energy Collision Dissociation)	MS2	0	145		86	31.5394	10316	010_2019_08_019_R_Wijeratne_021420_EF_F8.raw	F70.8	249.7	215.8	224.6	122.5	111.7	66.4	53.1	59.7	239.4	236.5	262.4	177.3	118.4	82.8	38.2	60.9		1.9	2	0.002131	0.01619
		FALSE	High	Sequest HT (A2)	Unambiguous	[R].wNPTQNVR.[T]	N-Term(TMTpro)	2	P49427; Q712K3	P49427; Q712K3	0	2	0.6	0	1	1	659.863	1318.72	1318.72	0.58	0.00038	HCD (High Energy Collision Dissociation)	MS2	44.6445	138.9		86	36.5427	11772	010_2019_08_019_R_Wijeratne_021420_AB_F7.raw	F64.7	246.5	192.6	218.8	120.7	79.2	92.1	49.6	47	249.5	206.4	236.4	171.8	125.9	90.5	52.8	43		1.9	2	0.002849	0.02412
		FALSE	High	Sequest HT (A2)	Unambiguous	[R].wNPTQNVR.[T]	N-Term(TMTpro)	2	P49427; Q712K3	P49427; Q712K3	0	2	0.6346	0	1	1	659.857	1318.71	1318.72	-8.67	-0.00571	HCD (High Energy Collision Dissociation)	MS2	50.2254	119.8	-50	87	53.6316	28309	2020_10_137_Wijeratne_CETSA-UPR-480TechRep_AB_F1-8.raw	F67.8	199.5	184.6	172.3	111.6	67.2	82.6	39	27.5	221.1	219.8	208.4	128.3	102.5	83.9	37.3	30.5		1.56	2	0.002944	0.02524
		FALSE	High	Sequest HT (A2)	Unambiguous	[R].wNPTQNVR.[T]	N-Term(TMTpro)	2	P49427; Q712K3	P49427; Q712K3	0	2	0.6125	0	1	1	659.862	1318.72	1318.72	-1.2	-0.00079	HCD (High Energy Collision Dissociation)	MS2	27.3881	92.5	-50	87	54.4633	28100	2020_10_137_Wijeratne_CETSA-UPR-480TechRep_AB_F1-7.raw	F67.7	147.7	133.4	140	85.9	52.9	65	33.8	27.3	164.6	143.4	150.4	107.8	94.6	63.1	40.2	30.1		1.6	2	0.003046	0.02692
		FALSE	High	Sequest HT (A2)	Unambiguous	[R].wNPTQNVR.[T]	N-Term(TMTpro)	2	P49427; Q712K3	P49427; Q712K3	0	2	0.3967	0	1	1	659.863	1318.72	1318.72	0.29	0.00019	HCD (High Energy Collision Dissociation)	MS2	38.6835	89.7	-50	87	53.0301	27744	2020_10_137_Wijeratne_CETSA-UPR-480TechRep_CD_F1-7.raw	F68.7	134.4	131.2	145.2	86.7	71.1	44.5	30.5	28.5	149.3	140.2	160.4	129.1	75.5	56.5	24	28.3		1.21	2	0.006664	0.07479
		FALSE	High	Sequest HT (A2)	Unambiguous	[R].wNPTQNVR.[T]	N-Term(TMTpro)	2	P49427; Q712K3	P49427; Q712K3	0	2	0.5	0	1	1	659.863	1318.72	1318.72	-0.09	-6e-05	HCD (High Energy Collision Dissociation)	MS2	53.254	208.8		86	34.8483	11434	010_2019_08_019_R_Wijeratne_021420_CD_F7.raw	F65.7	333.7	307	352	226.4	211.4	150.6	99.7	88.9	327.6	311.6	306.8	202.9	156	112.2	70.1	84.7		1.48	2	0.00735	0.08386
		FALSE	High	Sequest HT (A2)	Unambiguous	[R].wNPTQNVR.[T]	N-Term(TMTpro)	2	P49427; Q712K3	P49427; Q712K3	0	2	0.6129	0	1	1	659.861	1318.72	1318.72	-2.66	-0.00175	HCD (High Energy Collision Dissociation)	MS2	0	143.8		86	32.9083	10928	010_2019_08_019_R_Wijeratne_021420_CD_F8.raw	F65.8	220.8	207.8	252.9	145.2	131.4	117.1	59.1	56.4	261.6	219.5	237.8	131	97.3	70.8	41.4	51.4		1.86	2	0.007589	0.08692
		FALSE	High	Sequest HT (A2)	Unambiguous	[R].wNPTQNVR.[T]	N-Term(TMTpro)	2	P49427; Q712K3	P49427; Q712K3	0	2	0.5765	0	1	1	659.863	1318.72	1318.72	0.58	0.00038	HCD (High Energy Collision Dissociation)	MS2	27.0875	138.4		86	36.6158	11798	010_2019_08_019_R_Wijeratne_021420_AB_F7.raw	F64.7	239.5	200.2	215.7	130.5	86.1	90.7	52.4	40.8	254.9	195.7	239.1	158.2	127.6	94.9	55.2	33.1		1.7	2	0.008141	0.09363
FALSE	High	Master Protein	P78324	Tyrosine-protein phosphatase non-receptor type substrate 1 OS=Homo sapiens OX=9606 GN=SIRPA PE=1 SV=2	0	20.908	15	6	18	6	504	54.9	6.98	30.11	6	444.3	390	339	359.5	392.2	330.6	238	266.7	164.5	244	228.5	206.8	149.1	163.6	129.4	119.1	337	346.4	361.6	378	119.5	143	336.2	348.6	336.9	362.1	135	119.4	378.4	394	376.5	366	149.9	123.7	218.4	326.8	228.2	263.1	78	82	209.2	204.3	214.7	184.9	55.3	62.2	149.5	161.4	169.3	139.3	54.6	39.2	133.3	112.7	144.2	115.4	72.1	49.1	93.9	120.7	127.6	130.9	39.8	37.3																			49.61	52.09					54.7	51.55					45.49	64.04					21.26	50.79					12.04	29.94					9.5	21.97					0.93	2.94					0.94	19.84			Not Found	High	Not Found	High	Not Found	High	Not Found	High	Not Found	High	Not Found	High	Not Found	High	Not Found	High	Not Found	High	Not Found	High	Not Found	High	Not Found	High	Not Found	High	Not Found	High	Not Found	High	Not Found	High	Not Found	High	Not Found	High	High	High	High	High	High	High	High	High	Not Found	High	Not Found	High	High	High	High	High	High	High	High	High	Not Found	High	Not Found	High	High	High	High	High	High	High	High	High	Not Found	High	Not Found	High	High	High	High	High	High	High	High	High	Not Found	High	Not Found	High	High	High	High	High	High	High	High	High	Not Found	High	Not Found	High	High	High	High	High	High	High	High	High	Not Found	High	Not Found	High	High	High	High	High	High	High	High	High	Not Found	High	Not Found	High	High	High	High	High	High	High	High	High	1
	Checked	Confidence	Annotated Sequence	Modifications	Qvality PEP	Qvality q-value	# Protein Groups	# Proteins	# PSMs	Master Protein Accessions	Positions in Master Proteins	Modifications in Master Proteins	# Missed Cleavages	Theo. MH+ [Da]	Abundances (Grouped): DMSO, 25, 1hr, Rep 1	Abundances (Grouped): DMSO, 25, 1hr, Rep 2	Abundances (Grouped): DMSO, 35, 1hr, Rep 1	Abundances (Grouped): DMSO, 35, 1hr, Rep 2	Abundances (Grouped): DMSO, 39, 1hr, Rep 1	Abundances (Grouped): DMSO, 39, 1hr, Rep 2	Abundances (Grouped): DMSO, 50, 1hr, Rep 1	Abundances (Grouped): DMSO, 50, 1hr, Rep 2	Abundances (Grouped): DMSO, 55, 1hr, Rep 1	Abundances (Grouped): DMSO, 55, 1hr, Rep 2	Abundances (Grouped): DMSO, 61, 1hr, Rep 1	Abundances (Grouped): DMSO, 61, 1hr, Rep 2	Abundances (Grouped): DMSO, 75, 1hr, Rep 1	Abundances (Grouped): DMSO, 75, 1hr, Rep 2	Abundances (Grouped): DMSO, 90, 1hr, Rep 1	Abundances (Grouped): DMSO, 90, 1hr, Rep 2	Abundances (Grouped): Tg, 25, 1hr, Rep 1	Abundances (Grouped): Tg, 25, 1hr, Rep 2	Abundances (Grouped): Tg, 25, 3hr, Rep 1	Abundances (Grouped): Tg, 25, 3hr, Rep 2	Abundances (Grouped): Tg, 25, 6hr, Rep 1	Abundances (Grouped): Tg, 25, 6hr, Rep 2	Abundances (Grouped): Tg, 35, 1hr, Rep 1	Abundances (Grouped): Tg, 35, 1hr, Rep 2	Abundances (Grouped): Tg, 35, 3hr, Rep 1	Abundances (Grouped): Tg, 35, 3hr, Rep 2	Abundances (Grouped): Tg, 35, 6hr, Rep 1	Abundances (Grouped): Tg, 35, 6hr, Rep 2	Abundances (Grouped): Tg, 39, 1hr, Rep 1	Abundances (Grouped): Tg, 39, 1hr, Rep 2	Abundances (Grouped): Tg, 39, 3hr, Rep 1	Abundances (Grouped): Tg, 39, 3hr, Rep 2	Abundances (Grouped): Tg, 39, 6hr, Rep 1	Abundances (Grouped): Tg, 39, 6hr, Rep 2	Abundances (Grouped): Tg, 50, 1hr, Rep 1	Abundances (Grouped): Tg, 50, 1hr, Rep 2	Abundances (Grouped): Tg, 50, 3hr, Rep 1	Abundances (Grouped): Tg, 50, 3hr, Rep 2	Abundances (Grouped): Tg, 50, 6hr, Rep 1	Abundances (Grouped): Tg, 50, 6hr, Rep 2	Abundances (Grouped): Tg, 55, 1hr, Rep 1	Abundances (Grouped): Tg, 55, 1hr, Rep 2	Abundances (Grouped): Tg, 55, 3hr, Rep 1	Abundances (Grouped): Tg, 55, 3hr, Rep 2	Abundances (Grouped): Tg, 55, 6hr, Rep 1	Abundances (Grouped): Tg, 55, 6hr, Rep 2	Abundances (Grouped): Tg, 61, 1hr, Rep 1	Abundances (Grouped): Tg, 61, 1hr, Rep 2	Abundances (Grouped): Tg, 61, 3hr, Rep 1	Abundances (Grouped): Tg, 61, 3hr, Rep 2	Abundances (Grouped): Tg, 61, 6hr, Rep 1	Abundances (Grouped): Tg, 61, 6hr, Rep 2	Abundances (Grouped): Tg, 75, 1hr, Rep 1	Abundances (Grouped): Tg, 75, 1hr, Rep 2	Abundances (Grouped): Tg, 75, 3hr, Rep 1	Abundances (Grouped): Tg, 75, 3hr, Rep 2	Abundances (Grouped): Tg, 75, 6hr, Rep 1	Abundances (Grouped): Tg, 75, 6hr, Rep 2	Abundances (Grouped): Tg, 90, 1hr, Rep 1	Abundances (Grouped): Tg, 90, 1hr, Rep 2	Abundances (Grouped): Tg, 90, 3hr, Rep 1	Abundances (Grouped): Tg, 90, 3hr, Rep 2	Abundances (Grouped): Tg, 90, 6hr, Rep 1	Abundances (Grouped): Tg, 90, 6hr, Rep 2	Abundances (Grouped) CV [%]: DMSO, 25, 1hr, Rep 1	Abundances (Grouped) CV [%]: DMSO, 25, 1hr, Rep 2	Abundances (Grouped) CV [%]: DMSO, 35, 1hr, Rep 1	Abundances (Grouped) CV [%]: DMSO, 35, 1hr, Rep 2	Abundances (Grouped) CV [%]: DMSO, 39, 1hr, Rep 1	Abundances (Grouped) CV [%]: DMSO, 39, 1hr, Rep 2	Abundances (Grouped) CV [%]: DMSO, 50, 1hr, Rep 1	Abundances (Grouped) CV [%]: DMSO, 50, 1hr, Rep 2	Abundances (Grouped) CV [%]: DMSO, 55, 1hr, Rep 1	Abundances (Grouped) CV [%]: DMSO, 55, 1hr, Rep 2	Abundances (Grouped) CV [%]: DMSO, 61, 1hr, Rep 1	Abundances (Grouped) CV [%]: DMSO, 61, 1hr, Rep 2	Abundances (Grouped) CV [%]: DMSO, 75, 1hr, Rep 1	Abundances (Grouped) CV [%]: DMSO, 75, 1hr, Rep 2	Abundances (Grouped) CV [%]: DMSO, 90, 1hr, Rep 1	Abundances (Grouped) CV [%]: DMSO, 90, 1hr, Rep 2	Abundances (Grouped) CV [%]: Tg, 25, 1hr, Rep 1	Abundances (Grouped) CV [%]: Tg, 25, 1hr, Rep 2	Abundances (Grouped) CV [%]: Tg, 25, 3hr, Rep 1	Abundances (Grouped) CV [%]: Tg, 25, 3hr, Rep 2	Abundances (Grouped) CV [%]: Tg, 25, 6hr, Rep 1	Abundances (Grouped) CV [%]: Tg, 25, 6hr, Rep 2	Abundances (Grouped) CV [%]: Tg, 35, 1hr, Rep 1	Abundances (Grouped) CV [%]: Tg, 35, 1hr, Rep 2	Abundances (Grouped) CV [%]: Tg, 35, 3hr, Rep 1	Abundances (Grouped) CV [%]: Tg, 35, 3hr, Rep 2	Abundances (Grouped) CV [%]: Tg, 35, 6hr, Rep 1	Abundances (Grouped) CV [%]: Tg, 35, 6hr, Rep 2	Abundances (Grouped) CV [%]: Tg, 39, 1hr, Rep 1	Abundances (Grouped) CV [%]: Tg, 39, 1hr, Rep 2	Abundances (Grouped) CV [%]: Tg, 39, 3hr, Rep 1	Abundances (Grouped) CV [%]: Tg, 39, 3hr, Rep 2	Abundances (Grouped) CV [%]: Tg, 39, 6hr, Rep 1	Abundances (Grouped) CV [%]: Tg, 39, 6hr, Rep 2	Abundances (Grouped) CV [%]: Tg, 50, 1hr, Rep 1	Abundances (Grouped) CV [%]: Tg, 50, 1hr, Rep 2	Abundances (Grouped) CV [%]: Tg, 50, 3hr, Rep 1	Abundances (Grouped) CV [%]: Tg, 50, 3hr, Rep 2	Abundances (Grouped) CV [%]: Tg, 50, 6hr, Rep 1	Abundances (Grouped) CV [%]: Tg, 50, 6hr, Rep 2	Abundances (Grouped) CV [%]: Tg, 55, 1hr, Rep 1	Abundances (Grouped) CV [%]: Tg, 55, 1hr, Rep 2	Abundances (Grouped) CV [%]: Tg, 55, 3hr, Rep 1	Abundances (Grouped) CV [%]: Tg, 55, 3hr, Rep 2	Abundances (Grouped) CV [%]: Tg, 55, 6hr, Rep 1	Abundances (Grouped) CV [%]: Tg, 55, 6hr, Rep 2	Abundances (Grouped) CV [%]: Tg, 61, 1hr, Rep 1	Abundances (Grouped) CV [%]: Tg, 61, 1hr, Rep 2	Abundances (Grouped) CV [%]: Tg, 61, 3hr, Rep 1	Abundances (Grouped) CV [%]: Tg, 61, 3hr, Rep 2	Abundances (Grouped) CV [%]: Tg, 61, 6hr, Rep 1	Abundances (Grouped) CV [%]: Tg, 61, 6hr, Rep 2	Abundances (Grouped) CV [%]: Tg, 75, 1hr, Rep 1	Abundances (Grouped) CV [%]: Tg, 75, 1hr, Rep 2	Abundances (Grouped) CV [%]: Tg, 75, 3hr, Rep 1	Abundances (Grouped) CV [%]: Tg, 75, 3hr, Rep 2	Abundances (Grouped) CV [%]: Tg, 75, 6hr, Rep 1	Abundances (Grouped) CV [%]: Tg, 75, 6hr, Rep 2	Abundances (Grouped) CV [%]: Tg, 90, 1hr, Rep 1	Abundances (Grouped) CV [%]: Tg, 90, 1hr, Rep 2	Abundances (Grouped) CV [%]: Tg, 90, 3hr, Rep 1	Abundances (Grouped) CV [%]: Tg, 90, 3hr, Rep 2	Abundances (Grouped) CV [%]: Tg, 90, 6hr, Rep 1	Abundances (Grouped) CV [%]: Tg, 90, 6hr, Rep 2	Quan Info	Found in Sample: [S530] F64: 126, Sample, 25, DMSO, 1, Lumos, 2	Found in Sample: [S578] F67: 126, Sample, 25, DMSO, 1, Exploris, 2	Found in Sample: [S538] F64: 130C, Sample, 25, DMSO, 1, Lumos, 3	Found in Sample: [S586] F67: 130C, Sample, 25, DMSO, 1, Exploris, 3	Found in Sample: [S531] F64: 127N, Sample, 35, DMSO, 1, Lumos, 2	Found in Sample: [S579] F67: 127N, Sample, 35, DMSO, 1, Exploris, 2	Found in Sample: [S539] F64: 131N, Sample, 35, DMSO, 1, Lumos, 3	Found in Sample: [S587] F67: 131N, Sample, 35, DMSO, 1, Exploris, 3	Found in Sample: [S532] F64: 127C, Sample, 39, DMSO, 1, Lumos, 2	Found in Sample: [S580] F67: 127C, Sample, 39, DMSO, 1, Exploris, 2	Found in Sample: [S540] F64: 131C, Sample, 39, DMSO, 1, Lumos, 3	Found in Sample: [S588] F67: 131C, Sample, 39, DMSO, 1, Exploris, 3	Found in Sample: [S533] F64: 128N, Sample, 50, DMSO, 1, Lumos, 2	Found in Sample: [S581] F67: 128N, Sample, 50, DMSO, 1, Exploris, 2	Found in Sample: [S541] F64: 132N, Sample, 50, DMSO, 1, Lumos, 3	Found in Sample: [S589] F67: 132N, Sample, 50, DMSO, 1, Exploris, 3	Found in Sample: [S534] F64: 128C, Sample, 55, DMSO, 1, Lumos, 2	Found in Sample: [S582] F67: 128C, Sample, 55, DMSO, 1, Exploris, 2	Found in Sample: [S542] F64: 132C, Sample, 55, DMSO, 1, Lumos, 3	Found in Sample: [S590] F67: 132C, Sample, 55, DMSO, 1, Exploris, 3	Found in Sample: [S535] F64: 129N, Sample, 61, DMSO, 1, Lumos, 2	Found in Sample: [S583] F67: 129N, Sample, 61, DMSO, 1, Exploris, 2	Found in Sample: [S543] F64: 133N, Sample, 61, DMSO, 1, Lumos, 3	Found in Sample: [S591] F67: 133N, Sample, 61, DMSO, 1, Exploris, 3	Found in Sample: [S536] F64: 129C, Sample, 75, DMSO, 1, Lumos, 2	Found in Sample: [S584] F67: 129C, Sample, 75, DMSO, 1, Exploris, 2	Found in Sample: [S544] F64: 133C, Sample, 75, DMSO, 1, Lumos, 3	Found in Sample: [S592] F67: 133C, Sample, 75, DMSO, 1, Exploris, 3	Found in Sample: [S537] F64: 130N, Sample, 90, DMSO, 1, Lumos, 2	Found in Sample: [S585] F67: 130N, Sample, 90, DMSO, 1, Exploris, 2	Found in Sample: [S545] F64: 134N, Sample, 90, DMSO, 1, Lumos, 3	Found in Sample: [S593] F67: 134N, Sample, 90, DMSO, 1, Exploris, 3	Found in Sample: [S546] F65: 126, Sample, 25, Tg, 1, Lumos, 2	Found in Sample: [S594] F68: 126, Sample, 25, Tg, 1, Exploris, 2	Found in Sample: [S554] F65: 130C, Sample, 25, Tg, 1, Lumos, 3	Found in Sample: [S602] F68: 130C, Sample, 25, Tg, 1, Exploris, 3	Found in Sample: [S562] F66: 126, Sample, 25, Tg, 3, Exploris, 2	Found in Sample: [S626] F70: 126, Sample, 25, Tg, 3, Lumos, 2	Found in Sample: [S570] F66: 130C, Sample, 25, Tg, 3, Exploris, 3	Found in Sample: [S634] F70: 130C, Sample, 25, Tg, 3, Lumos, 3	Found in Sample: [S610] F69: 126, Sample, 25, Tg, 6, Exploris, 2	Found in Sample: [S642] F71: 126, Sample, 25, Tg, 6, Lumos, 2	Found in Sample: [S618] F69: 130C, Sample, 25, Tg, 6, Exploris, 3	Found in Sample: [S650] F71: 130C, Sample, 25, Tg, 6, Lumos, 3	Found in Sample: [S547] F65: 127N, Sample, 35, Tg, 1, Lumos, 2	Found in Sample: [S595] F68: 127N, Sample, 35, Tg, 1, Exploris, 2	Found in Sample: [S555] F65: 131N, Sample, 35, Tg, 1, Lumos, 3	Found in Sample: [S603] F68: 131N, Sample, 35, Tg, 1, Exploris, 3	Found in Sample: [S563] F66: 127N, Sample, 35, Tg, 3, Exploris, 2	Found in Sample: [S627] F70: 127N, Sample, 35, Tg, 3, Lumos, 2	Found in Sample: [S571] F66: 131N, Sample, 35, Tg, 3, Exploris, 3	Found in Sample: [S635] F70: 131N, Sample, 35, Tg, 3, Lumos, 3	Found in Sample: [S611] F69: 127N, Sample, 35, Tg, 6, Exploris, 2	Found in Sample: [S643] F71: 127N, Sample, 35, Tg, 6, Lumos, 2	Found in Sample: [S619] F69: 131N, Sample, 35, Tg, 6, Exploris, 3	Found in Sample: [S651] F71: 131N, Sample, 35, Tg, 6, Lumos, 3	Found in Sample: [S548] F65: 127C, Sample, 39, Tg, 1, Lumos, 2	Found in Sample: [S596] F68: 127C, Sample, 39, Tg, 1, Exploris, 2	Found in Sample: [S556] F65: 131C, Sample, 39, Tg, 1, Lumos, 3	Found in Sample: [S604] F68: 131C, Sample, 39, Tg, 1, Exploris, 3	Found in Sample: [S564] F66: 127C, Sample, 39, Tg, 3, Exploris, 2	Found in Sample: [S628] F70: 127C, Sample, 39, Tg, 3, Lumos, 2	Found in Sample: [S572] F66: 131C, Sample, 39, Tg, 3, Exploris, 3	Found in Sample: [S636] F70: 131C, Sample, 39, Tg, 3, Lumos, 3	Found in Sample: [S612] F69: 127C, Sample, 39, Tg, 6, Exploris, 2	Found in Sample: [S644] F71: 127C, Sample, 39, Tg, 6, Lumos, 2	Found in Sample: [S620] F69: 131C, Sample, 39, Tg, 6, Exploris, 3	Found in Sample: [S652] F71: 131C, Sample, 39, Tg, 6, Lumos, 3	Found in Sample: [S549] F65: 128N, Sample, 50, Tg, 1, Lumos, 2	Found in Sample: [S597] F68: 128N, Sample, 50, Tg, 1, Exploris, 2	Found in Sample: [S557] F65: 132N, Sample, 50, Tg, 1, Lumos, 3	Found in Sample: [S605] F68: 132N, Sample, 50, Tg, 1, Exploris, 3	Found in Sample: [S565] F66: 128N, Sample, 50, Tg, 3, Exploris, 2	Found in Sample: [S629] F70: 128N, Sample, 50, Tg, 3, Lumos, 2	Found in Sample: [S573] F66: 132N, Sample, 50, Tg, 3, Exploris, 3	Found in Sample: [S637] F70: 132N, Sample, 50, Tg, 3, Lumos, 3	Found in Sample: [S613] F69: 128N, Sample, 50, Tg, 6, Exploris, 2	Found in Sample: [S645] F71: 128N, Sample, 50, Tg, 6, Lumos, 2	Found in Sample: [S621] F69: 132N, Sample, 50, Tg, 6, Exploris, 3	Found in Sample: [S653] F71: 132N, Sample, 50, Tg, 6, Lumos, 3	Found in Sample: [S550] F65: 128C, Sample, 55, Tg, 1, Lumos, 2	Found in Sample: [S598] F68: 128C, Sample, 55, Tg, 1, Exploris, 2	Found in Sample: [S558] F65: 132C, Sample, 55, Tg, 1, Lumos, 3	Found in Sample: [S606] F68: 132C, Sample, 55, Tg, 1, Exploris, 3	Found in Sample: [S566] F66: 128C, Sample, 55, Tg, 3, Exploris, 2	Found in Sample: [S630] F70: 128C, Sample, 55, Tg, 3, Lumos, 2	Found in Sample: [S574] F66: 132C, Sample, 55, Tg, 3, Exploris, 3	Found in Sample: [S638] F70: 132C, Sample, 55, Tg, 3, Lumos, 3	Found in Sample: [S614] F69: 128C, Sample, 55, Tg, 6, Exploris, 2	Found in Sample: [S646] F71: 128C, Sample, 55, Tg, 6, Lumos, 2	Found in Sample: [S622] F69: 132C, Sample, 55, Tg, 6, Exploris, 3	Found in Sample: [S654] F71: 132C, Sample, 55, Tg, 6, Lumos, 3	Found in Sample: [S551] F65: 129N, Sample, 61, Tg, 1, Lumos, 2	Found in Sample: [S599] F68: 129N, Sample, 61, Tg, 1, Exploris, 2	Found in Sample: [S559] F65: 133N, Sample, 61, Tg, 1, Lumos, 3	Found in Sample: [S607] F68: 133N, Sample, 61, Tg, 1, Exploris, 3	Found in Sample: [S567] F66: 129N, Sample, 61, Tg, 3, Exploris, 2	Found in Sample: [S631] F70: 129N, Sample, 61, Tg, 3, Lumos, 2	Found in Sample: [S575] F66: 133N, Sample, 61, Tg, 3, Exploris, 3	Found in Sample: [S639] F70: 133N, Sample, 61, Tg, 3, Lumos, 3	Found in Sample: [S615] F69: 129N, Sample, 61, Tg, 6, Exploris, 2	Found in Sample: [S647] F71: 129N, Sample, 61, Tg, 6, Lumos, 2	Found in Sample: [S623] F69: 133N, Sample, 61, Tg, 6, Exploris, 3	Found in Sample: [S655] F71: 133N, Sample, 61, Tg, 6, Lumos, 3	Found in Sample: [S552] F65: 129C, Sample, 75, Tg, 1, Lumos, 2	Found in Sample: [S600] F68: 129C, Sample, 75, Tg, 1, Exploris, 2	Found in Sample: [S560] F65: 133C, Sample, 75, Tg, 1, Lumos, 3	Found in Sample: [S608] F68: 133C, Sample, 75, Tg, 1, Exploris, 3	Found in Sample: [S568] F66: 129C, Sample, 75, Tg, 3, Exploris, 2	Found in Sample: [S632] F70: 129C, Sample, 75, Tg, 3, Lumos, 2	Found in Sample: [S576] F66: 133C, Sample, 75, Tg, 3, Exploris, 3	Found in Sample: [S640] F70: 133C, Sample, 75, Tg, 3, Lumos, 3	Found in Sample: [S616] F69: 129C, Sample, 75, Tg, 6, Exploris, 2	Found in Sample: [S648] F71: 129C, Sample, 75, Tg, 6, Lumos, 2	Found in Sample: [S624] F69: 133C, Sample, 75, Tg, 6, Exploris, 3	Found in Sample: [S656] F71: 133C, Sample, 75, Tg, 6, Lumos, 3	Found in Sample: [S553] F65: 130N, Sample, 90, Tg, 1, Lumos, 2	Found in Sample: [S601] F68: 130N, Sample, 90, Tg, 1, Exploris, 2	Found in Sample: [S561] F65: 134N, Sample, 90, Tg, 1, Lumos, 3	Found in Sample: [S609] F68: 134N, Sample, 90, Tg, 1, Exploris, 3	Found in Sample: [S569] F66: 130N, Sample, 90, Tg, 3, Exploris, 2	Found in Sample: [S633] F70: 130N, Sample, 90, Tg, 3, Lumos, 2	Found in Sample: [S577] F66: 134N, Sample, 90, Tg, 3, Exploris, 3	Found in Sample: [S641] F70: 134N, Sample, 90, Tg, 3, Lumos, 3	Found in Sample: [S617] F69: 130N, Sample, 90, Tg, 6, Exploris, 2	Found in Sample: [S649] F71: 130N, Sample, 90, Tg, 6, Lumos, 2	Found in Sample: [S625] F69: 134N, Sample, 90, Tg, 6, Exploris, 3	Found in Sample: [S657] F71: 134N, Sample, 90, Tg, 6, Lumos, 3	Confidence (by Search Engine): Sequest HT	Percolator q-Value (by Search Engine): Sequest HT	Percolator PEP (by Search Engine): Sequest HT	XCorr (by Search Engine): Sequest HT
	FALSE	High	[R].AKPSAPVVSGPAAR.[A]	1xTMTpro [K2]; 1xTMTpro [N-Term]	0.000152336	0.000120539	1	2	4	P78324	P78324 [146-159]		0	1916.16	321	257.2	230.9	248.8	297.9	223.5	166.3	177.1	120.2	171.4	170.6	153.1	111.6	123.8	95.5	91.1	210	221.3	200.7	197.5	71.9	78.6	206.2	212	180.9	201.2	79.7	65.8	232.4	258.3	214.1	177.2	87.9	71.2	147.6	210.4	163.7	152	45.9	45.6	135.4	138	167.9	125.8	39	35.2	99.2	104.1	153.2	101.4	35.1	23	77.8	69.6	122.1	106.4	40.9	30.4	52.5	73.8	105.8	97.4	24.2	19.6																																																																		Not Found	High	Not Found	High	Not Found	High	Not Found	High	Not Found	High	Not Found	High	Not Found	High	Not Found	High	Not Found	High	Not Found	High	Not Found	High	Not Found	High	Not Found	High	Not Found	High	Not Found	High	Not Found	High	Not Found	High	Not Found	High	High	Not Found	High	Not Found	High	Not Found	High	Not Found	Not Found	High	Not Found	High	High	Not Found	High	Not Found	High	Not Found	High	Not Found	Not Found	High	Not Found	High	High	Not Found	High	Not Found	High	Not Found	High	Not Found	Not Found	High	Not Found	High	High	Not Found	High	Not Found	High	Not Found	High	Not Found	Not Found	High	Not Found	High	High	Not Found	High	Not Found	High	Not Found	High	Not Found	Not Found	High	Not Found	High	High	Not Found	High	Not Found	High	Not Found	High	Not Found	Not Found	High	Not Found	High	High	Not Found	High	Not Found	High	Not Found	High	Not Found	Not Found	High	Not Found	High	High	Not Found	High	Not Found	High	Not Found	High	Not Found	High	2.835e-05	4.753e-05	2.83
		Checked	Confidence	Identifying Node	PSM Ambiguity	Annotated Sequence	Modifications	# Proteins	Master Protein Accessions	Protein Accessions	# Missed Cleavages	Charge	DeltaScore	DeltaCn	Rank	Search Engine Rank	m/z [Da]	MH+ [Da]	Theo. MH+ [Da]	DeltaM [ppm]	Deltam/z [Da]	Activation Type	MS Order	Isolation Interference [%]	Average Reporter S/N	Comp. Voltage [V]	Ion Inject Time [ms]	RT [min]	First Scan	Spectrum File	File ID	Abundance: 126	Abundance: 127N	Abundance: 127C	Abundance: 128N	Abundance: 128C	Abundance: 129N	Abundance: 129C	Abundance: 130N	Abundance: 130C	Abundance: 131N	Abundance: 131C	Abundance: 132N	Abundance: 132C	Abundance: 133N	Abundance: 133C	Abundance: 134N	Quan Info	XCorr	# Protein Groups	Percolator q-Value	Percolator PEP
		FALSE	High	Sequest HT (A2)	Unambiguous	[R].akPSAPVVSGPAAR.[A]	N-Term(TMTpro); K2(TMTpro)	2	P78324	Q5TFQ8; P78324	0	3	0.5972	0	1	1	639.392	1916.16	1916.16	2.27	0.00145	HCD (High Energy Collision Dissociation)	MS2	0	185	-50	87	51.4163	27065	2020_10_137_Wijeratne_CETSA-UPR-480TechRep_AB_F1-8.raw	F67.8	321	230.9	297.9	166.3	120.2	170.6	111.6	95.5	257.2	248.8	223.5	177.1	171.4	153.1	123.8	91.1		2.83	1	2.835e-05	4.753e-05
		FALSE	High	Sequest HT (A2)	Unambiguous	[R].akPSAPVVSGPAAR.[A]	N-Term(TMTpro); K2(TMTpro)	2	P78324	Q5TFQ8; P78324	0	3	0.4912	0	1	1	639.393	1916.16	1916.16	3.08	0.00197	HCD (High Energy Collision Dissociation)	MS2	26.7238	153	-50	87	50.0313	27134	2020_10_137_Wijeratne_CETSA-UPR-480TechRep_CD_F1-8.raw	F68.8	210	206.2	232.4	147.6	135.4	99.2	77.8	52.5	221.3	212	258.3	210.4	138	104.1	69.6	73.8		2.26	1	6.383e-05	0.0001629
		FALSE	High	Sequest HT (A2)	Unambiguous	[R].akPSAPVVSGPAAR.[A]	N-Term(TMTpro); K2(TMTpro)	2	P78324	Q5TFQ8; P78324	0	3	0.6698	0	1	1	639.393	1916.16	1916.16	3.34	0.00213	HCD (High Energy Collision Dissociation)	MS2	0	154.2	-50	87	50.157	26957	2020_10_137_Wijeratne_CETSA-UPR-480TechRep_EF_F1-8.raw	F66.8	200.7	180.9	214.1	163.7	167.9	153.2	122.1	105.8	197.5	201.2	177.2	152	125.8	101.4	106.4	97.4		3.15	1	6.383e-05	0.0001256
		FALSE	High	Sequest HT (A2)	Unambiguous	[R].akPSAPVVSGPAAR.[A]	N-Term(TMTpro); K2(TMTpro)	2	P78324	Q5TFQ8; P78324	0	3	0.25	0	1	1	639.392	1916.16	1916.16	2.24	0.00143	HCD (High Energy Collision Dissociation)	MS2	37.2654	49.6	-50	87	52.1045	26701	2020_10_137_Wijeratne_CETSA-UPR-480TechRep_GH_F1-8.raw	F69.10	71.9	79.7	87.9	45.9	39	35.1	40.9	24.2	78.6	65.8	71.2	45.6	35.2	23	30.4	19.6		1.04	1	0.003871	0.03779
	FALSE	High	[R].EITQDTNDITYADLNLPK.[G]	1xTMTpro [K18]; 1xTMTpro [N-Term]	0.000258789	0.000120539	1	1	3	P78324	P78324 [419-436]		0	2672.43	50.5	53.8	41.9	47.1	43.1	47.1	34.9	35	19.1	31.1	19.5	20	13.9	16.2	11.7	8.2	32.2	37.9					38.7	32.4					39.4	33.1					15.5	30.3					15.2	14.2					9.5	10.8					11.3	6.8					4.8	7.6																																																																						Not Found	High	Not Found	High	Not Found	High	Not Found	High	Not Found	High	Not Found	High	Not Found	High	Not Found	High	Not Found	High	Not Found	High	Not Found	High	Not Found	High	Not Found	High	Not Found	High	Not Found	High	Not Found	High	Not Found	High	Not Found	High	Not Found	Not Found	Not Found	Not Found	High	Not Found	High	Not Found	Not Found	High	Not Found	High	Not Found	Not Found	Not Found	Not Found	High	Not Found	High	Not Found	Not Found	High	Not Found	High	Not Found	Not Found	Not Found	Not Found	High	Not Found	High	Not Found	Not Found	High	Not Found	High	Not Found	Not Found	Not Found	Not Found	High	Not Found	High	Not Found	Not Found	High	Not Found	High	Not Found	Not Found	Not Found	Not Found	High	Not Found	High	Not Found	Not Found	High	Not Found	High	Not Found	Not Found	Not Found	Not Found	High	Not Found	High	Not Found	Not Found	High	Not Found	High	Not Found	Not Found	Not Found	Not Found	High	Not Found	High	Not Found	Not Found	High	Not Found	High	Not Found	Not Found	Not Found	Not Found	High	Not Found	High	Not Found	High	4.276e-05	7.976e-05	2.02
		Checked	Confidence	Identifying Node	PSM Ambiguity	Annotated Sequence	Modifications	# Proteins	Master Protein Accessions	Protein Accessions	# Missed Cleavages	Charge	DeltaScore	DeltaCn	Rank	Search Engine Rank	m/z [Da]	MH+ [Da]	Theo. MH+ [Da]	DeltaM [ppm]	Deltam/z [Da]	Activation Type	MS Order	Isolation Interference [%]	Average Reporter S/N	Comp. Voltage [V]	Ion Inject Time [ms]	RT [min]	First Scan	Spectrum File	File ID	Abundance: 126	Abundance: 127N	Abundance: 127C	Abundance: 128N	Abundance: 128C	Abundance: 129N	Abundance: 129C	Abundance: 130N	Abundance: 130C	Abundance: 131N	Abundance: 131C	Abundance: 132N	Abundance: 132C	Abundance: 133N	Abundance: 133C	Abundance: 134N	Quan Info	XCorr	# Protein Groups	Percolator q-Value	Percolator PEP
		FALSE	High	Sequest HT (A2)	Unambiguous	[R].eITQDTNDITYADLNLPk.[G]	N-Term(TMTpro); K18(TMTpro)	1	P78324	P78324	0	3	0.5347	0	1	1	891.474	2672.41	2672.43	-7.36	-0.00656	HCD (High Energy Collision Dissociation)	MS2	41.752	30.8	-50	87	141.373	77044	2020_10_137_Wijeratne_CETSA-UPR-480TechRep_AB_F1-3.raw	F67.3	50.5	41.9	43.1	34.9	19.1	19.5	13.9	11.7	53.8	47.1	47.1	35	31.1	20	16.2	8.2		2.02	1	4.276e-05	7.976e-05
		FALSE	High	Sequest HT (A2)	Unambiguous	[R].eITQDTNDITYADLNLPk.[G]	N-Term(TMTpro); K18(TMTpro)	1	P78324	P78324	0	3	0.3274	0	1	1	891.478	2672.42	2672.43	-2.82	-0.00252	HCD (High Energy Collision Dissociation)	MS2	40.8146	21.2	-50	87	139.067	75861	2020_10_137_Wijeratne_CETSA-UPR-480TechRep_CD_F1-4.raw	F68.4	32.2	38.7	39.4	15.5	15.2	9.5	11.3	4.8	37.9	32.4	33.1	30.3	14.2	10.8	6.8	7.6		1.13	1	9.608e-05	0.0004468
		FALSE	High	Sequest HT (A2)	Unambiguous	[R].eITQDTNDITYADLNLPk.[G]	N-Term(TMTpro); K18(TMTpro)	1	P78324	P78324	0	3	0.1735	0	1	1	891.479	2672.42	2672.43	-1.45	-0.00129	HCD (High Energy Collision Dissociation)	MS2	62.2306	33.8	-50	87	139.489	76165	2020_10_137_Wijeratne_CETSA-UPR-480TechRep_GH_F1-4b.raw	F69.5	54.6	55.7	61	36.1	19.6	14.5	15	8.5	58.2	59.8	57.1	37.4	31.1	12.4	11.2	8.7		0.98	1	0.005738	0.06171
	FALSE	High	[R].VTTVSDLTK.[R]	1xTMTpro [K9]; 1xTMTpro [N-Term]	0.000804534	0.000163865	1	3	3	P78324	P78324 [90-98]		0	1571.95	72.8	79	66.2	63.6	51.2	60	36.8	54.6	25.2	41.5	38.4	33.7	23.6	23.6	22.2	19.8			236.8	246.7					226.5	224.6					226.9	266.7					122.1	167.9					116.9	107.5					83	91.9					71.3	53					57.9	73.1																																																																				Not Found	High	Not Found	High	Not Found	High	Not Found	High	Not Found	High	Not Found	High	Not Found	High	Not Found	High	Not Found	High	Not Found	High	Not Found	High	Not Found	High	Not Found	High	Not Found	High	Not Found	High	Not Found	High	Not Found	Not Found	Not Found	Not Found	High	High	High	High	Not Found	Not Found	Not Found	Not Found	Not Found	Not Found	Not Found	Not Found	High	High	High	High	Not Found	Not Found	Not Found	Not Found	Not Found	Not Found	Not Found	Not Found	High	High	High	High	Not Found	Not Found	Not Found	Not Found	Not Found	Not Found	Not Found	Not Found	High	High	High	High	Not Found	Not Found	Not Found	Not Found	Not Found	Not Found	Not Found	Not Found	High	High	High	High	Not Found	Not Found	Not Found	Not Found	Not Found	Not Found	Not Found	Not Found	High	High	High	High	Not Found	Not Found	Not Found	Not Found	Not Found	Not Found	Not Found	Not Found	High	High	High	High	Not Found	Not Found	Not Found	Not Found	Not Found	Not Found	Not Found	Not Found	High	High	High	High	Not Found	Not Found	Not Found	Not Found	High	6.825e-05	0.0002054	2.08
		Checked	Confidence	Identifying Node	PSM Ambiguity	Annotated Sequence	Modifications	# Proteins	Master Protein Accessions	Protein Accessions	# Missed Cleavages	Charge	DeltaScore	DeltaCn	Rank	Search Engine Rank	m/z [Da]	MH+ [Da]	Theo. MH+ [Da]	DeltaM [ppm]	Deltam/z [Da]	Activation Type	MS Order	Isolation Interference [%]	Average Reporter S/N	Comp. Voltage [V]	Ion Inject Time [ms]	RT [min]	First Scan	Spectrum File	File ID	Abundance: 126	Abundance: 127N	Abundance: 127C	Abundance: 128N	Abundance: 128C	Abundance: 129N	Abundance: 129C	Abundance: 130N	Abundance: 130C	Abundance: 131N	Abundance: 131C	Abundance: 132N	Abundance: 132C	Abundance: 133N	Abundance: 133C	Abundance: 134N	Quan Info	XCorr	# Protein Groups	Percolator q-Value	Percolator PEP
		FALSE	High	Sequest HT (A2)	Unambiguous	[R].vTTVSDLTk.[R]	N-Term(TMTpro); K9(TMTpro)	3	P78324	Q9P1W8; Q5TFQ8; P78324	0	2	0.4201	0	1	1	786.482	1571.96	1571.95	3.96	0.00311	HCD (High Energy Collision Dissociation)	MS2	0	44.5	-50	87	88.3524	47082	2020_10_137_Wijeratne_CETSA-UPR-480TechRep_AB_F1-6.raw	F67.6	72.8	66.2	51.2	36.8	25.2	38.4	23.6	22.2	79	63.6	60	54.6	41.5	33.7	23.6	19.8		1.69	1	6.825e-05	0.0002119
		FALSE	High	Sequest HT (A2)	Unambiguous	[R].vTTVSDLTk.[R]	N-Term(TMTpro); K9(TMTpro)	3	P78324	Q9P1W8; Q5TFQ8; P78324	0	2	0.5144	0	1	1	786.478	1571.95	1571.95	-0.39	-0.00031	HCD (High Energy Collision Dissociation)	MS2	0	148.3		69.998	69.2777	24959	010_2019_08_019_R_Wijeratne_021420_EF_F6.raw	F70.6	236.8	226.5	226.9	122.1	116.9	83	71.3	57.9	246.7	224.6	266.7	167.9	107.5	91.9	53	73.1		2.08	1	6.825e-05	0.0002054
		FALSE	High	Sequest HT (A2)	Unambiguous	[R].vTTVSDLTk.[R]	N-Term(TMTpro); K9(TMTpro)	3	P78324	Q9P1W8; Q5TFQ8; P78324	0	3	0.4012	0	1	1	524.658	1571.96	1571.95	5.56	0.00291	HCD (High Energy Collision Dissociation)	MS2	74.7488	65.9	-50	87	86.0687	46182	2020_10_137_Wijeratne_CETSA-UPR-480TechRep_EF_F1-6.raw	F66.6	79.3	97.2	105.4	65.6	69.1	52.8	35.3	27.7	113.1	98.8	96.8	65.4	50.6	38.2	29.7	29.4		1.62	1	0.004008	0.03958
	FALSE	High	[R].TETASTVTENK.[D]	1xTMTpro [K11]; 1xTMTpro [N-Term]	0.00424987	0.000533266	1	1	6	P78324	P78324 [296-306]		0	1788.98																	94.8	87.2	50	59.3	47.6	64.4	91.3	104.2	43.1	45.9	55.3	53.6	106.6	102.6	55.6	47.4	62	52.5	55.3	86.1	32.4	28.7	32.1	36.4	58.6	52.1	29.2	23.3	16.3	27	40.8	46.5	27.9	17.7	19.5	16.2	44.2	36.3	23.1	11.4	31.2	18.7	36.6	39.3	22.7	16.3	15.6	17.7																																																																		Not Found	High	Not Found	High	Not Found	High	Not Found	High	Not Found	High	Not Found	High	Not Found	High	Not Found	High	Not Found	High	Not Found	High	Not Found	High	Not Found	High	Not Found	High	Not Found	High	Not Found	High	Not Found	High	Not Found	High	Not Found	High	High	Not Found	High	Not Found	High	Not Found	High	Not Found	Not Found	High	Not Found	High	High	Not Found	High	Not Found	High	Not Found	High	Not Found	Not Found	High	Not Found	High	High	Not Found	High	Not Found	High	Not Found	High	Not Found	Not Found	High	Not Found	High	High	Not Found	High	Not Found	High	Not Found	High	Not Found	Not Found	High	Not Found	High	High	Not Found	High	Not Found	High	Not Found	High	Not Found	Not Found	High	Not Found	High	High	Not Found	High	Not Found	High	Not Found	High	Not Found	Not Found	High	Not Found	High	High	Not Found	High	Not Found	High	Not Found	High	Not Found	Not Found	High	Not Found	High	High	Not Found	High	Not Found	High	Not Found	High	Not Found	High	0.0001624	0.001133	2.35
		Checked	Confidence	Identifying Node	PSM Ambiguity	Annotated Sequence	Modifications	# Proteins	Master Protein Accessions	Protein Accessions	# Missed Cleavages	Charge	DeltaScore	DeltaCn	Rank	Search Engine Rank	m/z [Da]	MH+ [Da]	Theo. MH+ [Da]	DeltaM [ppm]	Deltam/z [Da]	Activation Type	MS Order	Isolation Interference [%]	Average Reporter S/N	Comp. Voltage [V]	Ion Inject Time [ms]	RT [min]	First Scan	Spectrum File	File ID	Abundance: 126	Abundance: 127N	Abundance: 127C	Abundance: 128N	Abundance: 128C	Abundance: 129N	Abundance: 129C	Abundance: 130N	Abundance: 130C	Abundance: 131N	Abundance: 131C	Abundance: 132N	Abundance: 132C	Abundance: 133N	Abundance: 133C	Abundance: 134N	Quan Info	XCorr	# Protein Groups	Percolator q-Value	Percolator PEP
		FALSE	High	Sequest HT (A2)	Unambiguous	[R].tETASTVTENk.[D]	N-Term(TMTpro); K11(TMTpro)	1	P78324	P78324	0	3	0.5064	0	1	1	597	1788.99	1788.98	1.17	0.0007	HCD (High Energy Collision Dissociation)	MS2	0	33.4	-50	87	47.0591	24436	2020_10_137_Wijeratne_CETSA-UPR-480TechRep_EF_F1-2.raw	F66.2	50	43.1	55.6	32.4	29.2	27.9	23.1	22.7	59.3	45.9	47.4	28.7	23.3	17.7	11.4	16.3		2.35	1	0.0001624	0.001133
		FALSE	High	Sequest HT (A2)	Unambiguous	[R].tETASTVTENk.[D]	N-Term(TMTpro); K11(TMTpro)	1	P78324	P78324	0	3	0.5479	0	1	1	597	1788.98	1788.98	0.79	0.00047	HCD (High Energy Collision Dissociation)	MS2	0	42.6	-50	87	47.4298	24575	2020_10_137_Wijeratne_CETSA-UPR-480TechRep_CD_F1-3.raw	F68.3	57.3	52	69.1	35.4	37.5	27.2	27.7	24.9	57.8	65.9	64	52.3	32.6	32.1	21.7	23.8		2.92	1	0.0003219	0.002465
		FALSE	High	Sequest HT (A2)	Unambiguous	[R].tETASTVTENk.[D]	N-Term(TMTpro); K11(TMTpro)	1	P78324	P78324	0	3	0.4955	0	1	1	597	1788.98	1788.98	0.49	0.00029	HCD (High Energy Collision Dissociation)	MS2	29.0464	25.1	-50	87	48.1558	24813	2020_10_137_Wijeratne_CETSA-UPR-480TechRep_CD_F1-2.raw	F68.2	37.5	39.3	37.5	19.9	21.1	13.6	16.5	11.7	29.4	38.3	38.6	33.8	19.5	14.4	14.6	15.5		2.24	1	0.0003436	0.00256
		FALSE	High	Sequest HT (A2)	Unambiguous	[R].tETASTVTENk.[D]	N-Term(TMTpro); K11(TMTpro)	1	P78324	P78324	0	3	0.4897	0	1	1	597	1788.99	1788.98	1.62	0.00096	HCD (High Energy Collision Dissociation)	MS2	47.8215	35.4	-50	87	46.6435	24192	2020_10_137_Wijeratne_CETSA-UPR-480TechRep_GH_F1-2.raw	F69.2	47.6	55.3	62	32.1	16.3	19.5	31.2	15.6	64.4	53.6	52.5	36.4	27	16.2	18.7	17.7		2.43	1	0.0004493	0.003569
		FALSE	High	Sequest HT (A2)	Unambiguous	[R].tETASTVTENk.[D]	N-Term(TMTpro); K11(TMTpro)	1	P78324	P78324	0	3	0.4488	0	1	1	597.001	1788.99	1788.98	2.54	0.00152	HCD (High Energy Collision Dissociation)	MS2	56.9318	36	-50	87	50.6149	25823	2020_10_137_Wijeratne_CETSA-UPR-480TechRep_AB_F1-2.raw	F67.2	58.6	45.9	60.8	37	19.4	24.3	16	17.8	71	41.1	62	46.4	36.4	23.7	8.8	7.5		2.05	1	0.001454	0.01022
		FALSE	High	Sequest HT (A2)	Unambiguous	[R].tETASTVTENk.[D]	N-Term(TMTpro); K11(TMTpro)	1	P78324	P78324	0	3	0.2687	0	1	1	597.001	1788.99	1788.98	2.85	0.0017	HCD (High Energy Collision Dissociation)	MS2	54.9715	50.1	-50	87	48.7409	25072	2020_10_137_Wijeratne_CETSA-UPR-480TechRep_AB_F1-4.raw	F67.4	87.9	80.3	70.6	47.8	28	32	18.5	14.4	100.3	81.7	82.7	57.4	43.1	30.4	15.7	10.8		1.34	1	0.004105	0.0407
	FALSE	High	[K].SVLVAAGETATLR.[C]	1xTMTpro [N-Term]	0.00443202	0.000605534	1	1	1	P78324	P78324 [42-54]		0	1591.93																			284.8	309.6					280.1	306					298.6	329.7					143.4	215.3					116.9	121.7					75.3	71					72	60					68.9	77.7																																																																				Not Found	Not Found	Not Found	Not Found	Not Found	Not Found	Not Found	Not Found	Not Found	Not Found	Not Found	Not Found	Not Found	Not Found	Not Found	Not Found	Not Found	Not Found	Not Found	Not Found	Not Found	Not Found	Not Found	Not Found	Not Found	Not Found	Not Found	Not Found	Not Found	Not Found	Not Found	Not Found	Not Found	Not Found	Not Found	Not Found	Not Found	High	Not Found	High	Not Found	Not Found	Not Found	Not Found	Not Found	Not Found	Not Found	Not Found	Not Found	High	Not Found	High	Not Found	Not Found	Not Found	Not Found	Not Found	Not Found	Not Found	Not Found	Not Found	High	Not Found	High	Not Found	Not Found	Not Found	Not Found	Not Found	Not Found	Not Found	Not Found	Not Found	High	Not Found	High	Not Found	Not Found	Not Found	Not Found	Not Found	Not Found	Not Found	Not Found	Not Found	High	Not Found	High	Not Found	Not Found	Not Found	Not Found	Not Found	Not Found	Not Found	Not Found	Not Found	High	Not Found	High	Not Found	Not Found	Not Found	Not Found	Not Found	Not Found	Not Found	Not Found	Not Found	High	Not Found	High	Not Found	Not Found	Not Found	Not Found	Not Found	Not Found	Not Found	Not Found	Not Found	High	Not Found	High	Not Found	Not Found	Not Found	Not Found	High	0.0001723	0.00119	1.99
		Checked	Confidence	Identifying Node	PSM Ambiguity	Annotated Sequence	Modifications	# Proteins	Master Protein Accessions	Protein Accessions	# Missed Cleavages	Charge	DeltaScore	DeltaCn	Rank	Search Engine Rank	m/z [Da]	MH+ [Da]	Theo. MH+ [Da]	DeltaM [ppm]	Deltam/z [Da]	Activation Type	MS Order	Isolation Interference [%]	Average Reporter S/N	Comp. Voltage [V]	Ion Inject Time [ms]	RT [min]	First Scan	Spectrum File	File ID	Abundance: 126	Abundance: 127N	Abundance: 127C	Abundance: 128N	Abundance: 128C	Abundance: 129N	Abundance: 129C	Abundance: 130N	Abundance: 130C	Abundance: 131N	Abundance: 131C	Abundance: 132N	Abundance: 132C	Abundance: 133N	Abundance: 133C	Abundance: 134N	Quan Info	XCorr	# Protein Groups	Percolator q-Value	Percolator PEP
		FALSE	High	Sequest HT (A2)	Unambiguous	[K].sVLVAAGETATLR.[C]	N-Term(TMTpro)	1	P78324	P78324	0	2	0.4774	0	1	1	796.473	1591.94	1591.93	3.65	0.0029	HCD (High Energy Collision Dissociation)	MS2	0	176.9		84.344	76.4632	27996	010_2019_08_019_R_Wijeratne_021420_EF_F6.raw	F70.6	284.8	280.1	298.6	143.4	116.9	75.3	72	68.9	309.6	306	329.7	215.3	121.7	71	60	77.7		1.99	1	0.0001723	0.00119
	FALSE	High	[R].VPPTLEVTQQPVR.[A]	1xTMTpro [N-Term]	0.100951	0.00929883	1	2	1	P78324	P78324 [252-264]		0	1768.03																																																																																																																																	No Quan Values	Not Found	Not Found	Not Found	Not Found	Not Found	Not Found	Not Found	Not Found	Not Found	Not Found	Not Found	Not Found	Not Found	Not Found	Not Found	Not Found	Not Found	Not Found	Not Found	Not Found	Not Found	Not Found	Not Found	Not Found	Not Found	Not Found	Not Found	Not Found	Not Found	Not Found	Not Found	Not Found	Not Found	Not Found	Not Found	Not Found	Not Found	Not Found	Not Found	Not Found	Not Found	High	Not Found	High	Not Found	Not Found	Not Found	Not Found	Not Found	Not Found	Not Found	Not Found	Not Found	High	Not Found	High	Not Found	Not Found	Not Found	Not Found	Not Found	Not Found	Not Found	Not Found	Not Found	High	Not Found	High	Not Found	Not Found	Not Found	Not Found	Not Found	Not Found	Not Found	Not Found	Not Found	High	Not Found	High	Not Found	Not Found	Not Found	Not Found	Not Found	Not Found	Not Found	Not Found	Not Found	High	Not Found	High	Not Found	Not Found	Not Found	Not Found	Not Found	Not Found	Not Found	Not Found	Not Found	High	Not Found	High	Not Found	Not Found	Not Found	Not Found	Not Found	Not Found	Not Found	Not Found	Not Found	High	Not Found	High	Not Found	Not Found	Not Found	Not Found	Not Found	Not Found	Not Found	Not Found	Not Found	High	Not Found	High	High	0.003269	0.02977	2.09
		Checked	Confidence	Identifying Node	PSM Ambiguity	Annotated Sequence	Modifications	# Proteins	Master Protein Accessions	Protein Accessions	# Missed Cleavages	Charge	DeltaScore	DeltaCn	Rank	Search Engine Rank	m/z [Da]	MH+ [Da]	Theo. MH+ [Da]	DeltaM [ppm]	Deltam/z [Da]	Activation Type	MS Order	Isolation Interference [%]	Average Reporter S/N	Comp. Voltage [V]	Ion Inject Time [ms]	RT [min]	First Scan	Spectrum File	File ID	Abundance: 126	Abundance: 127N	Abundance: 127C	Abundance: 128N	Abundance: 128C	Abundance: 129N	Abundance: 129C	Abundance: 130N	Abundance: 130C	Abundance: 131N	Abundance: 131C	Abundance: 132N	Abundance: 132C	Abundance: 133N	Abundance: 133C	Abundance: 134N	Quan Info	XCorr	# Protein Groups	Percolator q-Value	Percolator PEP
		FALSE	High	Sequest HT (A2)	Unambiguous	[R].vPPTLEVTQQPVR.[A]	N-Term(TMTpro)	2	P78324	Q5TFQ8; P78324	0	3	0.0526	0	1	1	590.013	1768.02	1768.03	-2.69	-0.00158	HCD (High Energy Collision Dissociation)	MS2	65.2648	109.6		86	76.4039	28115	010_2019_08_019_R_Wijeratne_021420_GH_F5.raw	F71.5	177.2	177.3	200.5	111.2	78.6	61.9	45.5	34.5	169.7	180.1	176.5	143.2	98.5	39.6	29.5	29.8		2.09	1	0.003269	0.02977
FALSE	High	Master Protein	P23434	Glycine cleavage system H protein, mitochondrial OS=Homo sapiens OX=9606 GN=GCSH PE=1 SV=2	0	20.89	13	2	28	2	173	18.9	4.88	83.07	2	127.8	148.1	101.9	137.4	118.6	140.1	76.9	95.5	55.9	92.9	63.4	81.3	50.6	67.2	44.6	46.5	121.6	135.6	65.5	80.9	49	70	125.1	113.3	78.8	81.5	66.5	65.2	134.6	128.4	66.5	83.1	68.8	54.7	104.4	102.8	49.3	73	44.3	52.3	102	78.8	55.5	49	31.1	33.6	82	65.8	40	36.6	31	25.2	82.1	66.5	28.7	28	28.4	29.9	76	61.1	29	33	24.7	32.3																			131.77	131.54					129.54	129.76					131.91	131.44					130.89	132.08					128.77	132.59					126.05	133.04					132.42	131.25					130.21	132.95			High	High	High	High	High	High	High	High	High	High	High	High	High	High	High	High	High	High	High	High	High	High	High	High	High	High	High	High	High	High	High	High	High	High	High	High	High	High	High	High	Not Found	High	Not Found	High	High	High	High	High	High	High	High	High	Not Found	High	Not Found	High	High	High	High	High	High	High	High	High	Not Found	High	Not Found	High	High	High	High	High	High	High	High	High	Not Found	High	Not Found	High	High	High	High	High	High	High	High	High	Not Found	High	Not Found	High	High	High	High	High	High	High	High	High	Not Found	High	Not Found	High	High	High	High	High	High	High	High	High	Not Found	High	Not Found	High	High	High	High	High	High	High	High	High	Not Found	High	Not Found	High	1
	Checked	Confidence	Annotated Sequence	Modifications	Qvality PEP	Qvality q-value	# Protein Groups	# Proteins	# PSMs	Master Protein Accessions	Positions in Master Proteins	Modifications in Master Proteins	# Missed Cleavages	Theo. MH+ [Da]	Abundances (Grouped): DMSO, 25, 1hr, Rep 1	Abundances (Grouped): DMSO, 25, 1hr, Rep 2	Abundances (Grouped): DMSO, 35, 1hr, Rep 1	Abundances (Grouped): DMSO, 35, 1hr, Rep 2	Abundances (Grouped): DMSO, 39, 1hr, Rep 1	Abundances (Grouped): DMSO, 39, 1hr, Rep 2	Abundances (Grouped): DMSO, 50, 1hr, Rep 1	Abundances (Grouped): DMSO, 50, 1hr, Rep 2	Abundances (Grouped): DMSO, 55, 1hr, Rep 1	Abundances (Grouped): DMSO, 55, 1hr, Rep 2	Abundances (Grouped): DMSO, 61, 1hr, Rep 1	Abundances (Grouped): DMSO, 61, 1hr, Rep 2	Abundances (Grouped): DMSO, 75, 1hr, Rep 1	Abundances (Grouped): DMSO, 75, 1hr, Rep 2	Abundances (Grouped): DMSO, 90, 1hr, Rep 1	Abundances (Grouped): DMSO, 90, 1hr, Rep 2	Abundances (Grouped): Tg, 25, 1hr, Rep 1	Abundances (Grouped): Tg, 25, 1hr, Rep 2	Abundances (Grouped): Tg, 25, 3hr, Rep 1	Abundances (Grouped): Tg, 25, 3hr, Rep 2	Abundances (Grouped): Tg, 25, 6hr, Rep 1	Abundances (Grouped): Tg, 25, 6hr, Rep 2	Abundances (Grouped): Tg, 35, 1hr, Rep 1	Abundances (Grouped): Tg, 35, 1hr, Rep 2	Abundances (Grouped): Tg, 35, 3hr, Rep 1	Abundances (Grouped): Tg, 35, 3hr, Rep 2	Abundances (Grouped): Tg, 35, 6hr, Rep 1	Abundances (Grouped): Tg, 35, 6hr, Rep 2	Abundances (Grouped): Tg, 39, 1hr, Rep 1	Abundances (Grouped): Tg, 39, 1hr, Rep 2	Abundances (Grouped): Tg, 39, 3hr, Rep 1	Abundances (Grouped): Tg, 39, 3hr, Rep 2	Abundances (Grouped): Tg, 39, 6hr, Rep 1	Abundances (Grouped): Tg, 39, 6hr, Rep 2	Abundances (Grouped): Tg, 50, 1hr, Rep 1	Abundances (Grouped): Tg, 50, 1hr, Rep 2	Abundances (Grouped): Tg, 50, 3hr, Rep 1	Abundances (Grouped): Tg, 50, 3hr, Rep 2	Abundances (Grouped): Tg, 50, 6hr, Rep 1	Abundances (Grouped): Tg, 50, 6hr, Rep 2	Abundances (Grouped): Tg, 55, 1hr, Rep 1	Abundances (Grouped): Tg, 55, 1hr, Rep 2	Abundances (Grouped): Tg, 55, 3hr, Rep 1	Abundances (Grouped): Tg, 55, 3hr, Rep 2	Abundances (Grouped): Tg, 55, 6hr, Rep 1	Abundances (Grouped): Tg, 55, 6hr, Rep 2	Abundances (Grouped): Tg, 61, 1hr, Rep 1	Abundances (Grouped): Tg, 61, 1hr, Rep 2	Abundances (Grouped): Tg, 61, 3hr, Rep 1	Abundances (Grouped): Tg, 61, 3hr, Rep 2	Abundances (Grouped): Tg, 61, 6hr, Rep 1	Abundances (Grouped): Tg, 61, 6hr, Rep 2	Abundances (Grouped): Tg, 75, 1hr, Rep 1	Abundances (Grouped): Tg, 75, 1hr, Rep 2	Abundances (Grouped): Tg, 75, 3hr, Rep 1	Abundances (Grouped): Tg, 75, 3hr, Rep 2	Abundances (Grouped): Tg, 75, 6hr, Rep 1	Abundances (Grouped): Tg, 75, 6hr, Rep 2	Abundances (Grouped): Tg, 90, 1hr, Rep 1	Abundances (Grouped): Tg, 90, 1hr, Rep 2	Abundances (Grouped): Tg, 90, 3hr, Rep 1	Abundances (Grouped): Tg, 90, 3hr, Rep 2	Abundances (Grouped): Tg, 90, 6hr, Rep 1	Abundances (Grouped): Tg, 90, 6hr, Rep 2	Abundances (Grouped) CV [%]: DMSO, 25, 1hr, Rep 1	Abundances (Grouped) CV [%]: DMSO, 25, 1hr, Rep 2	Abundances (Grouped) CV [%]: DMSO, 35, 1hr, Rep 1	Abundances (Grouped) CV [%]: DMSO, 35, 1hr, Rep 2	Abundances (Grouped) CV [%]: DMSO, 39, 1hr, Rep 1	Abundances (Grouped) CV [%]: DMSO, 39, 1hr, Rep 2	Abundances (Grouped) CV [%]: DMSO, 50, 1hr, Rep 1	Abundances (Grouped) CV [%]: DMSO, 50, 1hr, Rep 2	Abundances (Grouped) CV [%]: DMSO, 55, 1hr, Rep 1	Abundances (Grouped) CV [%]: DMSO, 55, 1hr, Rep 2	Abundances (Grouped) CV [%]: DMSO, 61, 1hr, Rep 1	Abundances (Grouped) CV [%]: DMSO, 61, 1hr, Rep 2	Abundances (Grouped) CV [%]: DMSO, 75, 1hr, Rep 1	Abundances (Grouped) CV [%]: DMSO, 75, 1hr, Rep 2	Abundances (Grouped) CV [%]: DMSO, 90, 1hr, Rep 1	Abundances (Grouped) CV [%]: DMSO, 90, 1hr, Rep 2	Abundances (Grouped) CV [%]: Tg, 25, 1hr, Rep 1	Abundances (Grouped) CV [%]: Tg, 25, 1hr, Rep 2	Abundances (Grouped) CV [%]: Tg, 25, 3hr, Rep 1	Abundances (Grouped) CV [%]: Tg, 25, 3hr, Rep 2	Abundances (Grouped) CV [%]: Tg, 25, 6hr, Rep 1	Abundances (Grouped) CV [%]: Tg, 25, 6hr, Rep 2	Abundances (Grouped) CV [%]: Tg, 35, 1hr, Rep 1	Abundances (Grouped) CV [%]: Tg, 35, 1hr, Rep 2	Abundances (Grouped) CV [%]: Tg, 35, 3hr, Rep 1	Abundances (Grouped) CV [%]: Tg, 35, 3hr, Rep 2	Abundances (Grouped) CV [%]: Tg, 35, 6hr, Rep 1	Abundances (Grouped) CV [%]: Tg, 35, 6hr, Rep 2	Abundances (Grouped) CV [%]: Tg, 39, 1hr, Rep 1	Abundances (Grouped) CV [%]: Tg, 39, 1hr, Rep 2	Abundances (Grouped) CV [%]: Tg, 39, 3hr, Rep 1	Abundances (Grouped) CV [%]: Tg, 39, 3hr, Rep 2	Abundances (Grouped) CV [%]: Tg, 39, 6hr, Rep 1	Abundances (Grouped) CV [%]: Tg, 39, 6hr, Rep 2	Abundances (Grouped) CV [%]: Tg, 50, 1hr, Rep 1	Abundances (Grouped) CV [%]: Tg, 50, 1hr, Rep 2	Abundances (Grouped) CV [%]: Tg, 50, 3hr, Rep 1	Abundances (Grouped) CV [%]: Tg, 50, 3hr, Rep 2	Abundances (Grouped) CV [%]: Tg, 50, 6hr, Rep 1	Abundances (Grouped) CV [%]: Tg, 50, 6hr, Rep 2	Abundances (Grouped) CV [%]: Tg, 55, 1hr, Rep 1	Abundances (Grouped) CV [%]: Tg, 55, 1hr, Rep 2	Abundances (Grouped) CV [%]: Tg, 55, 3hr, Rep 1	Abundances (Grouped) CV [%]: Tg, 55, 3hr, Rep 2	Abundances (Grouped) CV [%]: Tg, 55, 6hr, Rep 1	Abundances (Grouped) CV [%]: Tg, 55, 6hr, Rep 2	Abundances (Grouped) CV [%]: Tg, 61, 1hr, Rep 1	Abundances (Grouped) CV [%]: Tg, 61, 1hr, Rep 2	Abundances (Grouped) CV [%]: Tg, 61, 3hr, Rep 1	Abundances (Grouped) CV [%]: Tg, 61, 3hr, Rep 2	Abundances (Grouped) CV [%]: Tg, 61, 6hr, Rep 1	Abundances (Grouped) CV [%]: Tg, 61, 6hr, Rep 2	Abundances (Grouped) CV [%]: Tg, 75, 1hr, Rep 1	Abundances (Grouped) CV [%]: Tg, 75, 1hr, Rep 2	Abundances (Grouped) CV [%]: Tg, 75, 3hr, Rep 1	Abundances (Grouped) CV [%]: Tg, 75, 3hr, Rep 2	Abundances (Grouped) CV [%]: Tg, 75, 6hr, Rep 1	Abundances (Grouped) CV [%]: Tg, 75, 6hr, Rep 2	Abundances (Grouped) CV [%]: Tg, 90, 1hr, Rep 1	Abundances (Grouped) CV [%]: Tg, 90, 1hr, Rep 2	Abundances (Grouped) CV [%]: Tg, 90, 3hr, Rep 1	Abundances (Grouped) CV [%]: Tg, 90, 3hr, Rep 2	Abundances (Grouped) CV [%]: Tg, 90, 6hr, Rep 1	Abundances (Grouped) CV [%]: Tg, 90, 6hr, Rep 2	Quan Info	Found in Sample: [S530] F64: 126, Sample, 25, DMSO, 1, Lumos, 2	Found in Sample: [S578] F67: 126, Sample, 25, DMSO, 1, Exploris, 2	Found in Sample: [S538] F64: 130C, Sample, 25, DMSO, 1, Lumos, 3	Found in Sample: [S586] F67: 130C, Sample, 25, DMSO, 1, Exploris, 3	Found in Sample: [S531] F64: 127N, Sample, 35, DMSO, 1, Lumos, 2	Found in Sample: [S579] F67: 127N, Sample, 35, DMSO, 1, Exploris, 2	Found in Sample: [S539] F64: 131N, Sample, 35, DMSO, 1, Lumos, 3	Found in Sample: [S587] F67: 131N, Sample, 35, DMSO, 1, Exploris, 3	Found in Sample: [S532] F64: 127C, Sample, 39, DMSO, 1, Lumos, 2	Found in Sample: [S580] F67: 127C, Sample, 39, DMSO, 1, Exploris, 2	Found in Sample: [S540] F64: 131C, Sample, 39, DMSO, 1, Lumos, 3	Found in Sample: [S588] F67: 131C, Sample, 39, DMSO, 1, Exploris, 3	Found in Sample: [S533] F64: 128N, Sample, 50, DMSO, 1, Lumos, 2	Found in Sample: [S581] F67: 128N, Sample, 50, DMSO, 1, Exploris, 2	Found in Sample: [S541] F64: 132N, Sample, 50, DMSO, 1, Lumos, 3	Found in Sample: [S589] F67: 132N, Sample, 50, DMSO, 1, Exploris, 3	Found in Sample: [S534] F64: 128C, Sample, 55, DMSO, 1, Lumos, 2	Found in Sample: [S582] F67: 128C, Sample, 55, DMSO, 1, Exploris, 2	Found in Sample: [S542] F64: 132C, Sample, 55, DMSO, 1, Lumos, 3	Found in Sample: [S590] F67: 132C, Sample, 55, DMSO, 1, Exploris, 3	Found in Sample: [S535] F64: 129N, Sample, 61, DMSO, 1, Lumos, 2	Found in Sample: [S583] F67: 129N, Sample, 61, DMSO, 1, Exploris, 2	Found in Sample: [S543] F64: 133N, Sample, 61, DMSO, 1, Lumos, 3	Found in Sample: [S591] F67: 133N, Sample, 61, DMSO, 1, Exploris, 3	Found in Sample: [S536] F64: 129C, Sample, 75, DMSO, 1, Lumos, 2	Found in Sample: [S584] F67: 129C, Sample, 75, DMSO, 1, Exploris, 2	Found in Sample: [S544] F64: 133C, Sample, 75, DMSO, 1, Lumos, 3	Found in Sample: [S592] F67: 133C, Sample, 75, DMSO, 1, Exploris, 3	Found in Sample: [S537] F64: 130N, Sample, 90, DMSO, 1, Lumos, 2	Found in Sample: [S585] F67: 130N, Sample, 90, DMSO, 1, Exploris, 2	Found in Sample: [S545] F64: 134N, Sample, 90, DMSO, 1, Lumos, 3	Found in Sample: [S593] F67: 134N, Sample, 90, DMSO, 1, Exploris, 3	Found in Sample: [S546] F65: 126, Sample, 25, Tg, 1, Lumos, 2	Found in Sample: [S594] F68: 126, Sample, 25, Tg, 1, Exploris, 2	Found in Sample: [S554] F65: 130C, Sample, 25, Tg, 1, Lumos, 3	Found in Sample: [S602] F68: 130C, Sample, 25, Tg, 1, Exploris, 3	Found in Sample: [S562] F66: 126, Sample, 25, Tg, 3, Exploris, 2	Found in Sample: [S626] F70: 126, Sample, 25, Tg, 3, Lumos, 2	Found in Sample: [S570] F66: 130C, Sample, 25, Tg, 3, Exploris, 3	Found in Sample: [S634] F70: 130C, Sample, 25, Tg, 3, Lumos, 3	Found in Sample: [S610] F69: 126, Sample, 25, Tg, 6, Exploris, 2	Found in Sample: [S642] F71: 126, Sample, 25, Tg, 6, Lumos, 2	Found in Sample: [S618] F69: 130C, Sample, 25, Tg, 6, Exploris, 3	Found in Sample: [S650] F71: 130C, Sample, 25, Tg, 6, Lumos, 3	Found in Sample: [S547] F65: 127N, Sample, 35, Tg, 1, Lumos, 2	Found in Sample: [S595] F68: 127N, Sample, 35, Tg, 1, Exploris, 2	Found in Sample: [S555] F65: 131N, Sample, 35, Tg, 1, Lumos, 3	Found in Sample: [S603] F68: 131N, Sample, 35, Tg, 1, Exploris, 3	Found in Sample: [S563] F66: 127N, Sample, 35, Tg, 3, Exploris, 2	Found in Sample: [S627] F70: 127N, Sample, 35, Tg, 3, Lumos, 2	Found in Sample: [S571] F66: 131N, Sample, 35, Tg, 3, Exploris, 3	Found in Sample: [S635] F70: 131N, Sample, 35, Tg, 3, Lumos, 3	Found in Sample: [S611] F69: 127N, Sample, 35, Tg, 6, Exploris, 2	Found in Sample: [S643] F71: 127N, Sample, 35, Tg, 6, Lumos, 2	Found in Sample: [S619] F69: 131N, Sample, 35, Tg, 6, Exploris, 3	Found in Sample: [S651] F71: 131N, Sample, 35, Tg, 6, Lumos, 3	Found in Sample: [S548] F65: 127C, Sample, 39, Tg, 1, Lumos, 2	Found in Sample: [S596] F68: 127C, Sample, 39, Tg, 1, Exploris, 2	Found in Sample: [S556] F65: 131C, Sample, 39, Tg, 1, Lumos, 3	Found in Sample: [S604] F68: 131C, Sample, 39, Tg, 1, Exploris, 3	Found in Sample: [S564] F66: 127C, Sample, 39, Tg, 3, Exploris, 2	Found in Sample: [S628] F70: 127C, Sample, 39, Tg, 3, Lumos, 2	Found in Sample: [S572] F66: 131C, Sample, 39, Tg, 3, Exploris, 3	Found in Sample: [S636] F70: 131C, Sample, 39, Tg, 3, Lumos, 3	Found in Sample: [S612] F69: 127C, Sample, 39, Tg, 6, Exploris, 2	Found in Sample: [S644] F71: 127C, Sample, 39, Tg, 6, Lumos, 2	Found in Sample: [S620] F69: 131C, Sample, 39, Tg, 6, Exploris, 3	Found in Sample: [S652] F71: 131C, Sample, 39, Tg, 6, Lumos, 3	Found in Sample: [S549] F65: 128N, Sample, 50, Tg, 1, Lumos, 2	Found in Sample: [S597] F68: 128N, Sample, 50, Tg, 1, Exploris, 2	Found in Sample: [S557] F65: 132N, Sample, 50, Tg, 1, Lumos, 3	Found in Sample: [S605] F68: 132N, Sample, 50, Tg, 1, Exploris, 3	Found in Sample: [S565] F66: 128N, Sample, 50, Tg, 3, Exploris, 2	Found in Sample: [S629] F70: 128N, Sample, 50, Tg, 3, Lumos, 2	Found in Sample: [S573] F66: 132N, Sample, 50, Tg, 3, Exploris, 3	Found in Sample: [S637] F70: 132N, Sample, 50, Tg, 3, Lumos, 3	Found in Sample: [S613] F69: 128N, Sample, 50, Tg, 6, Exploris, 2	Found in Sample: [S645] F71: 128N, Sample, 50, Tg, 6, Lumos, 2	Found in Sample: [S621] F69: 132N, Sample, 50, Tg, 6, Exploris, 3	Found in Sample: [S653] F71: 132N, Sample, 50, Tg, 6, Lumos, 3	Found in Sample: [S550] F65: 128C, Sample, 55, Tg, 1, Lumos, 2	Found in Sample: [S598] F68: 128C, Sample, 55, Tg, 1, Exploris, 2	Found in Sample: [S558] F65: 132C, Sample, 55, Tg, 1, Lumos, 3	Found in Sample: [S606] F68: 132C, Sample, 55, Tg, 1, Exploris, 3	Found in Sample: [S566] F66: 128C, Sample, 55, Tg, 3, Exploris, 2	Found in Sample: [S630] F70: 128C, Sample, 55, Tg, 3, Lumos, 2	Found in Sample: [S574] F66: 132C, Sample, 55, Tg, 3, Exploris, 3	Found in Sample: [S638] F70: 132C, Sample, 55, Tg, 3, Lumos, 3	Found in Sample: [S614] F69: 128C, Sample, 55, Tg, 6, Exploris, 2	Found in Sample: [S646] F71: 128C, Sample, 55, Tg, 6, Lumos, 2	Found in Sample: [S622] F69: 132C, Sample, 55, Tg, 6, Exploris, 3	Found in Sample: [S654] F71: 132C, Sample, 55, Tg, 6, Lumos, 3	Found in Sample: [S551] F65: 129N, Sample, 61, Tg, 1, Lumos, 2	Found in Sample: [S599] F68: 129N, Sample, 61, Tg, 1, Exploris, 2	Found in Sample: [S559] F65: 133N, Sample, 61, Tg, 1, Lumos, 3	Found in Sample: [S607] F68: 133N, Sample, 61, Tg, 1, Exploris, 3	Found in Sample: [S567] F66: 129N, Sample, 61, Tg, 3, Exploris, 2	Found in Sample: [S631] F70: 129N, Sample, 61, Tg, 3, Lumos, 2	Found in Sample: [S575] F66: 133N, Sample, 61, Tg, 3, Exploris, 3	Found in Sample: [S639] F70: 133N, Sample, 61, Tg, 3, Lumos, 3	Found in Sample: [S615] F69: 129N, Sample, 61, Tg, 6, Exploris, 2	Found in Sample: [S647] F71: 129N, Sample, 61, Tg, 6, Lumos, 2	Found in Sample: [S623] F69: 133N, Sample, 61, Tg, 6, Exploris, 3	Found in Sample: [S655] F71: 133N, Sample, 61, Tg, 6, Lumos, 3	Found in Sample: [S552] F65: 129C, Sample, 75, Tg, 1, Lumos, 2	Found in Sample: [S600] F68: 129C, Sample, 75, Tg, 1, Exploris, 2	Found in Sample: [S560] F65: 133C, Sample, 75, Tg, 1, Lumos, 3	Found in Sample: [S608] F68: 133C, Sample, 75, Tg, 1, Exploris, 3	Found in Sample: [S568] F66: 129C, Sample, 75, Tg, 3, Exploris, 2	Found in Sample: [S632] F70: 129C, Sample, 75, Tg, 3, Lumos, 2	Found in Sample: [S576] F66: 133C, Sample, 75, Tg, 3, Exploris, 3	Found in Sample: [S640] F70: 133C, Sample, 75, Tg, 3, Lumos, 3	Found in Sample: [S616] F69: 129C, Sample, 75, Tg, 6, Exploris, 2	Found in Sample: [S648] F71: 129C, Sample, 75, Tg, 6, Lumos, 2	Found in Sample: [S624] F69: 133C, Sample, 75, Tg, 6, Exploris, 3	Found in Sample: [S656] F71: 133C, Sample, 75, Tg, 6, Lumos, 3	Found in Sample: [S553] F65: 130N, Sample, 90, Tg, 1, Lumos, 2	Found in Sample: [S601] F68: 130N, Sample, 90, Tg, 1, Exploris, 2	Found in Sample: [S561] F65: 134N, Sample, 90, Tg, 1, Lumos, 3	Found in Sample: [S609] F68: 134N, Sample, 90, Tg, 1, Exploris, 3	Found in Sample: [S569] F66: 130N, Sample, 90, Tg, 3, Exploris, 2	Found in Sample: [S633] F70: 130N, Sample, 90, Tg, 3, Lumos, 2	Found in Sample: [S577] F66: 134N, Sample, 90, Tg, 3, Exploris, 3	Found in Sample: [S641] F70: 134N, Sample, 90, Tg, 3, Lumos, 3	Found in Sample: [S617] F69: 130N, Sample, 90, Tg, 6, Exploris, 2	Found in Sample: [S649] F71: 130N, Sample, 90, Tg, 6, Lumos, 2	Found in Sample: [S625] F69: 134N, Sample, 90, Tg, 6, Exploris, 3	Found in Sample: [S657] F71: 134N, Sample, 90, Tg, 6, Lumos, 3	Confidence (by Search Engine): Sequest HT	Percolator q-Value (by Search Engine): Sequest HT	Percolator PEP (by Search Engine): Sequest HT	XCorr (by Search Engine): Sequest HT
	FALSE	High	[K].MTLSNPSELDELMSEEAYEKYIK.[S]	2xTMTpro [K20; K23]; 1xTMTpro [N-Term]	8.18941e-05	4.52754e-05	1	1	3	P23434	P23434 [147-169]		1	3632.89																			93.9	138.7					120.1	129.9					107.2	144.3					75.1	120.3					80.8	71.5					45.9	59.6					36.8	32.3					33.2	42.5																																																																				Not Found	Not Found	Not Found	Not Found	Not Found	Not Found	Not Found	Not Found	Not Found	Not Found	Not Found	Not Found	Not Found	Not Found	Not Found	Not Found	Not Found	Not Found	Not Found	Not Found	Not Found	Not Found	Not Found	Not Found	Not Found	Not Found	Not Found	Not Found	Not Found	Not Found	Not Found	Not Found	Not Found	Not Found	Not Found	Not Found	High	High	High	High	Not Found	Not Found	Not Found	Not Found	Not Found	Not Found	Not Found	Not Found	High	High	High	High	Not Found	Not Found	Not Found	Not Found	Not Found	Not Found	Not Found	Not Found	High	High	High	High	Not Found	Not Found	Not Found	Not Found	Not Found	Not Found	Not Found	Not Found	High	High	High	High	Not Found	Not Found	Not Found	Not Found	Not Found	Not Found	Not Found	Not Found	High	High	High	High	Not Found	Not Found	Not Found	Not Found	Not Found	Not Found	Not Found	Not Found	High	High	High	High	Not Found	Not Found	Not Found	Not Found	Not Found	Not Found	Not Found	Not Found	High	High	High	High	Not Found	Not Found	Not Found	Not Found	Not Found	Not Found	Not Found	Not Found	High	High	High	High	Not Found	Not Found	Not Found	Not Found	High	7.825e-06	2.334e-05	4.28
		Checked	Confidence	Identifying Node	PSM Ambiguity	Annotated Sequence	Modifications	# Proteins	Master Protein Accessions	Protein Accessions	# Missed Cleavages	Charge	DeltaScore	DeltaCn	Rank	Search Engine Rank	m/z [Da]	MH+ [Da]	Theo. MH+ [Da]	DeltaM [ppm]	Deltam/z [Da]	Activation Type	MS Order	Isolation Interference [%]	Average Reporter S/N	Comp. Voltage [V]	Ion Inject Time [ms]	RT [min]	First Scan	Spectrum File	File ID	Abundance: 126	Abundance: 127N	Abundance: 127C	Abundance: 128N	Abundance: 128C	Abundance: 129N	Abundance: 129C	Abundance: 130N	Abundance: 130C	Abundance: 131N	Abundance: 131C	Abundance: 132N	Abundance: 132C	Abundance: 133N	Abundance: 133C	Abundance: 134N	Quan Info	XCorr	# Protein Groups	Percolator q-Value	Percolator PEP
		FALSE	High	Sequest HT (A2)	Unambiguous	[K].mTLSNPSELDELMSEEAYEkYIk.[S]	N-Term(TMTpro); K20(TMTpro); K23(TMTpro)	1	P23434	P23434	1	3	0.7944	0	1	1	1211.64	3632.9	3632.89	3.33	0.00403	HCD (High Energy Collision Dissociation)	MS2	0	29.9		86	170.756	70523	010_2019_08_019_R_Wijeratne_021420_EF_F5.raw	F70.5	24.4	41.4	31.9	29.2	31	17.2	14.9	14.2	53.5	44.6	46.6	44.9	28.3	22.4	13.1	20.5		4.28	1	7.825e-06	2.334e-05
		FALSE	High	Sequest HT (A2)	Unambiguous	[K].mTLSNPSELDELMSEEAYEkYIk.[S]	N-Term(TMTpro); K20(TMTpro); K23(TMTpro)	1	P23434	P23434	1	4	0.5743	0	1	1	908.978	3632.89	3632.89	0.19	0.00017	HCD (High Energy Collision Dissociation)	MS2	42.6336	53.4		86	174.318	73117	010_2019_08_019_R_Wijeratne_021420_EF_F4.raw	F70.4	69.5	78.7	75.3	45.9	49.8	28.7	21.9	19	85.2	85.3	97.7	75.4	43.2	37.2	19.2	22		3.97	1	1.806e-05	3.431e-05
		FALSE	High	Sequest HT (A2)	Unambiguous	[K].mTLSNPSELDELMSEEAYEkYIk.[S]	N-Term(TMTpro); K20(TMTpro); K23(TMTpro)	1	P23434	P23434	1	4	0.5976	0	1	1	908.973	3632.87	3632.89	-5.43	-0.00493	HCD (High Energy Collision Dissociation)	MS2	72.1087	16.4	-50	87	170.395	93461	2020_10_137_Wijeratne_CETSA-UPR-480TechRep_EF_F1-4.raw	F66.4	17.6	22.8	29.1	23.5	16.8	4.9	9.3	12.4	25.4	20.6	19.2	15.3	9.8	14.4	9.1	12.7		2.51	1	0.0002208	0.001518
	FALSE	High	[K].MTLSNPSELDELMSEEAYEK.[Y]	1xTMTpro [K20]; 1xTMTpro [N-Term]	2.2646e-06	4.52754e-05	1	1	25	P23434	P23434 [147-166]		0	2924.44	127.8	148.1	101.9	137.4	118.6	140.1	76.9	95.5	55.9	92.9	63.4	81.3	50.6	67.2	44.6	46.5	121.6	135.6	55.9	66.4	49	70	125.1	113.3	65	66.7	66.5	65.2	134.6	128.4	55.6	68	68.8	54.7	104.4	102.8	41.3	60.9	44.3	52.3	102	78.8	45.9	42.1	31.1	33.6	82	65.8	34.1	31	31	25.2	82.1	66.5	25.1	24.6	28.4	29.9	76	61.1	25.5	29	24.7	32.3																			128.38	126.99					124.31	124.34					128.01	126.74					126.62	128.18					123.32	129.58					120.65	129.84					129.8	128.46					127	130.57				High	High	High	High	High	High	High	High	High	High	High	High	High	High	High	High	High	High	High	High	High	High	High	High	High	High	High	High	High	High	High	High	High	High	High	High	High	High	High	High	Not Found	High	Not Found	High	High	High	High	High	High	High	High	High	Not Found	High	Not Found	High	High	High	High	High	High	High	High	High	Not Found	High	Not Found	High	High	High	High	High	High	High	High	High	Not Found	High	Not Found	High	High	High	High	High	High	High	High	High	Not Found	High	Not Found	High	High	High	High	High	High	High	High	High	Not Found	High	Not Found	High	High	High	High	High	High	High	High	High	Not Found	High	Not Found	High	High	High	High	High	High	High	High	High	Not Found	High	Not Found	High	High	7.825e-06	4.861e-07	5.36
		Checked	Confidence	Identifying Node	PSM Ambiguity	Annotated Sequence	Modifications	# Proteins	Master Protein Accessions	Protein Accessions	# Missed Cleavages	Charge	DeltaScore	DeltaCn	Rank	Search Engine Rank	m/z [Da]	MH+ [Da]	Theo. MH+ [Da]	DeltaM [ppm]	Deltam/z [Da]	Activation Type	MS Order	Isolation Interference [%]	Average Reporter S/N	Comp. Voltage [V]	Ion Inject Time [ms]	RT [min]	First Scan	Spectrum File	File ID	Abundance: 126	Abundance: 127N	Abundance: 127C	Abundance: 128N	Abundance: 128C	Abundance: 129N	Abundance: 129C	Abundance: 130N	Abundance: 130C	Abundance: 131N	Abundance: 131C	Abundance: 132N	Abundance: 132C	Abundance: 133N	Abundance: 133C	Abundance: 134N	Quan Info	XCorr	# Protein Groups	Percolator q-Value	Percolator PEP
		FALSE	High	Sequest HT (A2)	Unambiguous	[K].mTLSNPSELDELMSEEAYEk.[Y]	N-Term(TMTpro); K20(TMTpro)	1	P23434	P23434	0	3	0.763	0	1	1	975.487	2924.45	2924.44	2.06	0.00201	HCD (High Energy Collision Dissociation)	MS2	17.7475	30.6		86	162.267	67755	010_2019_08_019_R_Wijeratne_021420_EF_F2.raw	F70.2	34.5	37.6	30.9	28	25.5	19.3	22.1	20.7	39.1	37	39.1	45.1	36.9	26.5	21.2	25.9		6.16	1	7.825e-06	3.344e-06
		FALSE	High	Sequest HT (A2)	Unambiguous	[K].mTLSNPSELDELMSEEAYEk.[Y]	N-Term(TMTpro); K20(TMTpro)	1	P23434	P23434	0	3	0.7829	0	1	1	975.482	2924.43	2924.44	-3.31	-0.00323	HCD (High Energy Collision Dissociation)	MS2	26.4583	85		85.66	160.561	67409	010_2019_08_019_R_Wijeratne_021420_EF_F3.raw	F70.3	99.9	103.3	97.4	75.7	76.5	54.7	52.9	48	116.6	110.9	116.2	121.6	89.3	70.5	52.6	74.1		6.54	1	7.825e-06	1.919e-06
		FALSE	High	Sequest HT (A2)	Unambiguous	[K].mTLSNPSELDELMSEEAYEk.[Y]	N-Term(TMTpro); K20(TMTpro)	1	P23434	P23434	0	3	0.7817	0	1	1	975.482	2924.43	2924.44	-2.82	-0.00275	HCD (High Energy Collision Dissociation)	MS2	27.7494	31.8		68.153	162.163	67827	010_2019_08_019_R_Wijeratne_021420_CD_F3.raw	F65.3	46.1	40.9	48.1	27.4	31.7	29.1	21.1	18.6	46.6	35.7	47.8	33.8	23.6	20.3	19	18.8		5.36	1	7.825e-06	4.861e-07
		FALSE	High	Sequest HT (A2)	Unambiguous	[K].mTLSNPSELDELMSEEAYEk.[Y]	N-Term(TMTpro); K20(TMTpro)	1	P23434	P23434	0	3	0.7927	0	1	1	975.483	2924.43	2924.44	-2.4	-0.00234	HCD (High Energy Collision Dissociation)	MS2	0	53.6		86	164.023	68604	010_2019_08_019_R_Wijeratne_021420_CD_F2.raw	F65.2	61.6	64.9	67.6	59.8	57	43.5	48.8	46.4	70.8	63.5	65.6	54.8	44	36.8	39.7	33.6		5.5	1	7.825e-06	1.385e-06
		FALSE	High	Sequest HT (A2)	Unambiguous	[K].mTLSNPSELDELMSEEAYEk.[Y]	N-Term(TMTpro); K20(TMTpro)	1	P23434	P23434	0	3	0.7604	0	1	1	975.481	2924.43	2924.44	-4.45	-0.00434	HCD (High Energy Collision Dissociation)	MS2	49.9823			86	163.811	67261	010_2019_08_019_R_Wijeratne_021420_AB_F3.raw	F64.3																		4.34	1	7.825e-06	7.521e-06
		FALSE	High	Sequest HT (A2)	Unambiguous	[K].mTLSNPSELDELMSEEAYEk.[Y]	N-Term(TMTpro); K20(TMTpro)	1	P23434	P23434	0	3	0.757	0	1	1	975.486	2924.44	2924.44	1.65	0.00161	HCD (High Energy Collision Dissociation)	MS2	4.61151	19.8		86	163.59	67551	010_2019_08_019_R_Wijeratne_021420_AB_F2.raw	F64.2	28.2	24.3	22.9	15.6	15.3	15.7	13.8	13.3	27.7	26.2	26.9	18.4	21.3	17.7	19.3	10.7		5.68	1	7.825e-06	1.56e-06
		FALSE	High	Sequest HT (A2)	Unambiguous	[K].mTLSNPSELDELMSEEAYEk.[Y]	N-Term(TMTpro); K20(TMTpro)	1	P23434	P23434	0	3	0.7299	0	1	1	975.486	2924.44	2924.44	1.49	0.00146	HCD (High Energy Collision Dissociation)	MS2	40.058	68.4		86	159.471	66310	010_2019_08_019_R_Wijeratne_021420_EF_F4.raw	F70.4	94.2	95.1	98.5	61.9	57	36.7	41.4	35.7	104.1	95	111.4	89.8	61.6	42.4	32.9	36.3		5.48	1	7.825e-06	1.038e-05
		FALSE	High	Sequest HT (A2)	Unambiguous	[K].mTLSNPSELDELMSEEAYEk.[Y]	N-Term(TMTpro); K20(TMTpro)	1	P23434	P23434	0	3	0.6888	0	1	1	975.483	2924.43	2924.44	-2.1	-0.00205	HCD (High Energy Collision Dissociation)	MS2	16.388	30.2		86	164.883	67997	010_2019_08_019_R_Wijeratne_021420_GH_F2.raw	F71.2	32.6	41.5	47.4	29.4	22	24.2	18.7	17.4	45.9	46	38.6	32.4	20.3	18	23	25.3		4.82	1	1.439e-05	2.604e-05
		FALSE	High	Sequest HT (A2)	Unambiguous	[K].mTLSNPSELDELMSEEAYEk.[Y]	N-Term(TMTpro); K20(TMTpro)	1	P23434	P23434	0	3	0.7509	0	1	1	975.481	2924.43	2924.44	-3.6	-0.00351	HCD (High Energy Collision Dissociation)	MS2	34.176	70.7		86	161.817	66665	010_2019_08_019_R_Wijeratne_021420_AB_F4.raw	F64.4	99.6	77.6	95.7	61.3	40.6	47.7	36.8	31.3	120.4	111.2	113.2	77.1	71.6	63.6	47.9	35.8		5.46	1	2.835e-05	4.837e-05
		FALSE	High	Sequest HT (A2)	Unambiguous	[K].mTLSNPSELDELMSEEAYEk.[Y]	N-Term(TMTpro); K20(TMTpro)	1	P23434	P23434	0	3	0.6993	0	1	1	975.486	2924.44	2924.44	1.37	0.00134	HCD (High Energy Collision Dissociation)	MS2	84.502	180.9		86	159.641	65599	010_2019_08_019_R_Wijeratne_021420_CD_F5.raw	F65.5	233.3	244.7	272.3	198.2	171.9	127.2	119.9	98.9	311.3	261.2	273.2	181.5	134.9	87.6	78.2	100.7		4.29	1	4.276e-05	8.089e-05
		FALSE	High	Sequest HT (A2)	Unambiguous	[K].mTLSNPSELDELMSEEAYEk.[Y]	N-Term(TMTpro); K20(TMTpro)	1	P23434	P23434	0	3	0.7206	0	1	1	975.488	2924.45	2924.44	3.3	0.00322	HCD (High Energy Collision Dissociation)	MS2	17.8286	14		86	166.14	68565	010_2019_08_019_R_Wijeratne_021420_GH_F2.raw	F71.2	16.4	25	21.4	14.9	9.1	6.8	9.7	7.3	24.1	19.2	16.1	19.9	13.3	7.2	6.9	7		3.15	1	6.383e-05	0.0001302
		FALSE	High	Sequest HT (A2)	Unambiguous	[K].mTLSNPSELDELMSEEAYEk.[Y]	N-Term(TMTpro); K20(TMTpro)	1	P23434	P23434	0	2	0.6537	0	1	1	1462.73	2924.45	2924.44	1.71	0.0025	HCD (High Energy Collision Dissociation)	MS2	0	6.3		86	163.352	68239	010_2019_08_019_R_Wijeratne_021420_EF_F2.raw	F70.2	8.3	5.1	5.9	6	4.3	4.4	4.5	3.8	9.5	11	8.8	10.5	5.3	4.8	2.4	6.9		2.31	1	0.0001419	0.0008563
		FALSE	High	Sequest HT (A2)	Unambiguous	[K].mTLSNPSELDELMSEEAYEk.[Y]	N-Term(TMTpro); K20(TMTpro)	1	P23434	P23434	0	3	0.6411	0	1	1	975.489	2924.45	2924.44	4.62	0.00451	HCD (High Energy Collision Dissociation)	MS2	68.6378	45.3		86	161.806	67988	010_2019_08_019_R_Wijeratne_021420_EF_F3.raw	F70.3	67.1	79.8	79.4	35.7	34.5	28.6	19.9	14.1	72.6	68.5	73.8	58.3	31.6	28.8	13.6	18.7		2.87	1	0.0001569	0.001025
		FALSE	High	Sequest HT (A2)	Unambiguous	[K].mTLSNPSELDELMSEEAYEk.[Y]	N-Term(TMTpro); K20(TMTpro)	1	P23434	P23434	0	2	0.6275	0	1	1	1462.73	2924.45	2924.44	2.64	0.00386	HCD (High Energy Collision Dissociation)	MS2	0	15.2		86	159.531	66940	010_2019_08_019_R_Wijeratne_021420_EF_F3.raw	F70.3	25.8	20.3	22.3	10.1	16.5	10.4	5	5.4	26.7	20.1	23.8	18.4	13.6	10.5	5.7	9.1		2.04	1	0.0001871	0.001296
		FALSE	High	Sequest HT (A2)	Unambiguous	[K].mTLSNPSELDELMSEEAYEk.[Y]	N-Term(TMTpro); K20(TMTpro)	1	P23434	P23434	0	5	0.5968	0	1	1	585.692	2924.43	2924.44	-2.67	-0.00156	HCD (High Energy Collision Dissociation)	MS2	11.6834	9.3	-50	87	165.758	90625	2020_10_137_Wijeratne_CETSA-UPR-480TechRep_AB_F1-3.raw	F67.3	15.9	14.5	10.5	10.1	5.7	7.2	4.6	3.1	15.6	10.5	16.3	8.9	8.6	8.5	5.5	3		2.53	1	0.0004983	0.003867
		FALSE	High	Sequest HT (A2)	Unambiguous	[K].mTLSNPSELDELMSEEAYEk.[Y]	N-Term(TMTpro); K20(TMTpro)	1	P23434	P23434	0	2	0.5343	0	1	1	1462.72	2924.44	2924.44	0.84	0.00122	HCD (High Energy Collision Dissociation)	MS2	0	5.9		86	163.485	67107	010_2019_08_019_R_Wijeratne_021420_AB_F3.raw	F64.3	5.8	5.7	6.9	2.9	3	4.9	3.9	5.1	10.6	8.1	9.3	5.2	6.4	5.6	7.4	2.9		2.04	1	0.0005096	0.003964
		FALSE	High	Sequest HT (A2)	Unambiguous	[K].mTLSNPSELDELMSEEAYEk.[Y]	N-Term(TMTpro); K20(TMTpro)	1	P23434	P23434	0	3	0.648	0	1	1	975.485	2924.44	2924.44	-0.35	-0.00034	HCD (High Energy Collision Dissociation)	MS2	56.6819	3.8	-50	87	162.622	89140	2020_10_137_Wijeratne_CETSA-UPR-480TechRep_EF_F1-3.raw	F66.3	5.7	6.3	6.7	4.1	5.2		3.8	2.3	7.4	5.7	4.4	3.9	2.8	2.1				1.96	1	0.0005704	0.004273
		FALSE	High	Sequest HT (A2)	Unambiguous	[K].mTLSNPSELDELMSEEAYEk.[Y]	N-Term(TMTpro); K20(TMTpro)	1	P23434	P23434	0	2	0.6631	0	1	1	1462.73	2924.45	2924.44	1.93	0.00282	HCD (High Energy Collision Dissociation)	MS2	0	13.3		86	161.103	67347	010_2019_08_019_R_Wijeratne_021420_CD_F3.raw	F65.3	13.9	19.3	18.9	17.2	13.3	9.4	12.2	11	18.2	14.1	15	14.2	11.2	8.7	7.8	8.7		2.79	1	0.0007246	0.005402
		FALSE	High	Sequest HT (A2)	Unambiguous	[K].mTLSNPSELDELMSEEAYEk.[Y]	N-Term(TMTpro); K20(TMTpro)	1	P23434	P23434	0	3	0.6723	0	1	1	975.484	2924.44	2924.44	-0.5	-0.00048	HCD (High Energy Collision Dissociation)	MS2	0	0.8	-50	87	164.645	89788	2020_10_137_Wijeratne_CETSA-UPR-480TechRep_CD_F1-2.raw	F68.2	4			2.2						2.3			2.4	2.3				1.77	1	0.00133	0.009199
		FALSE	High	Sequest HT (A2)	Unambiguous	[K].mTLSNPSELDELMSEEAYEk.[Y]	N-Term(TMTpro); K20(TMTpro)	1	P23434	P23434	0	5	0.4649	0	1	1	585.691	2924.43	2924.44	-4.39	-0.00257	HCD (High Energy Collision Dissociation)	MS2	13.7661	5.7	-50	87	163.843	89635	2020_10_137_Wijeratne_CETSA-UPR-480TechRep_CD_F1-3.raw	F68.3	8.8	7.6	7.2	4.5	2.8	2.2	3.1	2.4	9.6	9.6	7.1	10.3	3.1	5.2	3	4		1.85	1	0.001525	0.01087
		FALSE	High	Sequest HT (A2)	Unambiguous	[K].mTLSNPSELDELMSEEAYEk.[Y]	N-Term(TMTpro); K20(TMTpro)	1	P23434	P23434	0	5	0.4146	0	1	1	585.695	2924.45	2924.44	2.38	0.00139	HCD (High Energy Collision Dissociation)	MS2	16.8118	5.2	-50	87	163.265	89349	2020_10_137_Wijeratne_CETSA-UPR-480TechRep_CD_F1-4.raw	F68.4	10	8	7.1	3.9	6.7		3.3		11.2	8.2	7.9	10.7	2.4			3.5		1.64	1	0.001661	0.01204
		FALSE	High	Sequest HT (A2)	Unambiguous	[K].mTLSNPSELDELMSEEAYEk.[Y]	N-Term(TMTpro); K20(TMTpro)	1	P23434	P23434	0	5	0.3822	0	1	1	585.691	2924.43	2924.44	-4.39	-0.00257	HCD (High Energy Collision Dissociation)	MS2	0	8.2	-50	87	163.978	89682	2020_10_137_Wijeratne_CETSA-UPR-480TechRep_EF_F1-2.raw	F66.2	17.8	11.8	13	6.4	6.1	6.4	3.8	4.7	15.8	10.7	8.4	9.3	4.8	4.2	4.8	2.9		2.25	1	0.001857	0.01377
		FALSE	High	Sequest HT (A2)	Unambiguous	[K].mTLSNPSELDELMSEEAYEk.[Y]	N-Term(TMTpro); K20(TMTpro)	1	P23434	P23434	0	5	0.4403	0	1	1	585.694	2924.44	2924.44	0.75	0.00044	HCD (High Energy Collision Dissociation)	MS2	41.5849	10.7	-50	87	162.14	88863	2020_10_137_Wijeratne_CETSA-UPR-480TechRep_EF_F1-4.raw	F66.4	12.3	16.5	12.4	9.7	12	9.6	5.2	5.9	15.4	16.9	15.9	13.5	8.8	6.4	5.4	5.8		1.59	1	0.002077	0.0157
		FALSE	High	Sequest HT (A2)	Unambiguous	[K].mTLSNPSELDELMSEEAYEk.[Y]	N-Term(TMTpro); K20(TMTpro)	1	P23434	P23434	0	2	0.6057	0	1	1	1462.73	2924.45	2924.44	3.06	0.00447	HCD (High Energy Collision Dissociation)	MS2	0	7.8		86	162.945	68120	010_2019_08_019_R_Wijeratne_021420_CD_F2.raw	F65.2	10.5	5.5	11.9	9.1	7.5	7.3	7.9	6.3	9.1	9.2	9.7	9	6.7	4.9	6.9	3.4		1.75	1	0.003452	0.03234
		FALSE	High	Sequest HT (A2)	Unambiguous	[K].mTLSNPSELDELMSEEAYEk.[Y]	N-Term(TMTpro); K20(TMTpro)	1	P23434	P23434	0	2	0.4678	0	1	1	1462.73	2924.45	2924.44	3.48	0.00508	HCD (High Energy Collision Dissociation)	MS2	0	8.5		86	163.747	67386	010_2019_08_019_R_Wijeratne_021420_GH_F3.raw	F71.3	13.4	13.3	16.9	8.9	6.3	4.4	4	3.6	12.6	10.5	13.7	11.3	7.7	2.2		7.7		1.71	1	0.008772	0.1021
FALSE	High	Master Protein	Q96SK2	Transmembrane protein 209 OS=Homo sapiens OX=9606 GN=TMEM209 PE=1 SV=2	0	20.877	18	6	26	6	561	62.9	8.63	49.99	6	72.6	68.3	71.9	81	63	66.3	24.1	28.7	12.5	17.8	10.9	14.6	6.7	9	9.6	7.4	338.4	353.3	174.2	206.5	129.4	146.3	343.2	328.4	173.7	184	137.2	128.3	346.3	343.9	201.7	197.8	146.2	123.2	174.6	184.7	82.2	98.7	71.3	60	116.8	101.8	73.8	63.3	39.5	46.4	75.7	54.6	45.9	44.4	28.6	27.6	63.8	44.9	36.5	27.4	35.4	30.7	46.7	39.2	25.9	33.2	29.4	28	121.26	122.11	123.88	122.34	121.14	118.04	121.2	116.55	125.91	124.5	92.32	111.9	113.64	86.84	88.32	67.34	34.68	32.55	58.78	60.41			33.53	36.5	56.47	64.68			33.37	22.14	58.77	45.29			58.76	40.84	66.38	31.69			70.47	50.85	69.25	49.09			66.59	55.16	63.21	32.99			38.39	48.42	49.56	43.87			37.11	41.05	85.2	25.77			High	High	High	High	High	High	High	High	High	High	High	High	High	High	High	High	High	High	High	High	High	High	High	High	High	High	High	High	High	High	High	High	High	High	High	High	High	High	High	High	High	Not Found	High	Not Found	High	High	High	High	High	High	High	High	High	Not Found	High	Not Found	High	High	High	High	High	High	High	High	High	Not Found	High	Not Found	High	High	High	High	High	High	High	High	High	Not Found	High	Not Found	High	High	High	High	High	High	High	High	High	Not Found	High	Not Found	High	High	High	High	High	High	High	High	High	Not Found	High	Not Found	High	High	High	High	High	High	High	High	High	Not Found	High	Not Found	High	High	High	High	High	High	High	High	High	Not Found	High	Not Found	1
	Checked	Confidence	Annotated Sequence	Modifications	Qvality PEP	Qvality q-value	# Protein Groups	# Proteins	# PSMs	Master Protein Accessions	Positions in Master Proteins	Modifications in Master Proteins	# Missed Cleavages	Theo. MH+ [Da]	Abundances (Grouped): DMSO, 25, 1hr, Rep 1	Abundances (Grouped): DMSO, 25, 1hr, Rep 2	Abundances (Grouped): DMSO, 35, 1hr, Rep 1	Abundances (Grouped): DMSO, 35, 1hr, Rep 2	Abundances (Grouped): DMSO, 39, 1hr, Rep 1	Abundances (Grouped): DMSO, 39, 1hr, Rep 2	Abundances (Grouped): DMSO, 50, 1hr, Rep 1	Abundances (Grouped): DMSO, 50, 1hr, Rep 2	Abundances (Grouped): DMSO, 55, 1hr, Rep 1	Abundances (Grouped): DMSO, 55, 1hr, Rep 2	Abundances (Grouped): DMSO, 61, 1hr, Rep 1	Abundances (Grouped): DMSO, 61, 1hr, Rep 2	Abundances (Grouped): DMSO, 75, 1hr, Rep 1	Abundances (Grouped): DMSO, 75, 1hr, Rep 2	Abundances (Grouped): DMSO, 90, 1hr, Rep 1	Abundances (Grouped): DMSO, 90, 1hr, Rep 2	Abundances (Grouped): Tg, 25, 1hr, Rep 1	Abundances (Grouped): Tg, 25, 1hr, Rep 2	Abundances (Grouped): Tg, 25, 3hr, Rep 1	Abundances (Grouped): Tg, 25, 3hr, Rep 2	Abundances (Grouped): Tg, 25, 6hr, Rep 1	Abundances (Grouped): Tg, 25, 6hr, Rep 2	Abundances (Grouped): Tg, 35, 1hr, Rep 1	Abundances (Grouped): Tg, 35, 1hr, Rep 2	Abundances (Grouped): Tg, 35, 3hr, Rep 1	Abundances (Grouped): Tg, 35, 3hr, Rep 2	Abundances (Grouped): Tg, 35, 6hr, Rep 1	Abundances (Grouped): Tg, 35, 6hr, Rep 2	Abundances (Grouped): Tg, 39, 1hr, Rep 1	Abundances (Grouped): Tg, 39, 1hr, Rep 2	Abundances (Grouped): Tg, 39, 3hr, Rep 1	Abundances (Grouped): Tg, 39, 3hr, Rep 2	Abundances (Grouped): Tg, 39, 6hr, Rep 1	Abundances (Grouped): Tg, 39, 6hr, Rep 2	Abundances (Grouped): Tg, 50, 1hr, Rep 1	Abundances (Grouped): Tg, 50, 1hr, Rep 2	Abundances (Grouped): Tg, 50, 3hr, Rep 1	Abundances (Grouped): Tg, 50, 3hr, Rep 2	Abundances (Grouped): Tg, 50, 6hr, Rep 1	Abundances (Grouped): Tg, 50, 6hr, Rep 2	Abundances (Grouped): Tg, 55, 1hr, Rep 1	Abundances (Grouped): Tg, 55, 1hr, Rep 2	Abundances (Grouped): Tg, 55, 3hr, Rep 1	Abundances (Grouped): Tg, 55, 3hr, Rep 2	Abundances (Grouped): Tg, 55, 6hr, Rep 1	Abundances (Grouped): Tg, 55, 6hr, Rep 2	Abundances (Grouped): Tg, 61, 1hr, Rep 1	Abundances (Grouped): Tg, 61, 1hr, Rep 2	Abundances (Grouped): Tg, 61, 3hr, Rep 1	Abundances (Grouped): Tg, 61, 3hr, Rep 2	Abundances (Grouped): Tg, 61, 6hr, Rep 1	Abundances (Grouped): Tg, 61, 6hr, Rep 2	Abundances (Grouped): Tg, 75, 1hr, Rep 1	Abundances (Grouped): Tg, 75, 1hr, Rep 2	Abundances (Grouped): Tg, 75, 3hr, Rep 1	Abundances (Grouped): Tg, 75, 3hr, Rep 2	Abundances (Grouped): Tg, 75, 6hr, Rep 1	Abundances (Grouped): Tg, 75, 6hr, Rep 2	Abundances (Grouped): Tg, 90, 1hr, Rep 1	Abundances (Grouped): Tg, 90, 1hr, Rep 2	Abundances (Grouped): Tg, 90, 3hr, Rep 1	Abundances (Grouped): Tg, 90, 3hr, Rep 2	Abundances (Grouped): Tg, 90, 6hr, Rep 1	Abundances (Grouped): Tg, 90, 6hr, Rep 2	Abundances (Grouped) CV [%]: DMSO, 25, 1hr, Rep 1	Abundances (Grouped) CV [%]: DMSO, 25, 1hr, Rep 2	Abundances (Grouped) CV [%]: DMSO, 35, 1hr, Rep 1	Abundances (Grouped) CV [%]: DMSO, 35, 1hr, Rep 2	Abundances (Grouped) CV [%]: DMSO, 39, 1hr, Rep 1	Abundances (Grouped) CV [%]: DMSO, 39, 1hr, Rep 2	Abundances (Grouped) CV [%]: DMSO, 50, 1hr, Rep 1	Abundances (Grouped) CV [%]: DMSO, 50, 1hr, Rep 2	Abundances (Grouped) CV [%]: DMSO, 55, 1hr, Rep 1	Abundances (Grouped) CV [%]: DMSO, 55, 1hr, Rep 2	Abundances (Grouped) CV [%]: DMSO, 61, 1hr, Rep 1	Abundances (Grouped) CV [%]: DMSO, 61, 1hr, Rep 2	Abundances (Grouped) CV [%]: DMSO, 75, 1hr, Rep 1	Abundances (Grouped) CV [%]: DMSO, 75, 1hr, Rep 2	Abundances (Grouped) CV [%]: DMSO, 90, 1hr, Rep 1	Abundances (Grouped) CV [%]: DMSO, 90, 1hr, Rep 2	Abundances (Grouped) CV [%]: Tg, 25, 1hr, Rep 1	Abundances (Grouped) CV [%]: Tg, 25, 1hr, Rep 2	Abundances (Grouped) CV [%]: Tg, 25, 3hr, Rep 1	Abundances (Grouped) CV [%]: Tg, 25, 3hr, Rep 2	Abundances (Grouped) CV [%]: Tg, 25, 6hr, Rep 1	Abundances (Grouped) CV [%]: Tg, 25, 6hr, Rep 2	Abundances (Grouped) CV [%]: Tg, 35, 1hr, Rep 1	Abundances (Grouped) CV [%]: Tg, 35, 1hr, Rep 2	Abundances (Grouped) CV [%]: Tg, 35, 3hr, Rep 1	Abundances (Grouped) CV [%]: Tg, 35, 3hr, Rep 2	Abundances (Grouped) CV [%]: Tg, 35, 6hr, Rep 1	Abundances (Grouped) CV [%]: Tg, 35, 6hr, Rep 2	Abundances (Grouped) CV [%]: Tg, 39, 1hr, Rep 1	Abundances (Grouped) CV [%]: Tg, 39, 1hr, Rep 2	Abundances (Grouped) CV [%]: Tg, 39, 3hr, Rep 1	Abundances (Grouped) CV [%]: Tg, 39, 3hr, Rep 2	Abundances (Grouped) CV [%]: Tg, 39, 6hr, Rep 1	Abundances (Grouped) CV [%]: Tg, 39, 6hr, Rep 2	Abundances (Grouped) CV [%]: Tg, 50, 1hr, Rep 1	Abundances (Grouped) CV [%]: Tg, 50, 1hr, Rep 2	Abundances (Grouped) CV [%]: Tg, 50, 3hr, Rep 1	Abundances (Grouped) CV [%]: Tg, 50, 3hr, Rep 2	Abundances (Grouped) CV [%]: Tg, 50, 6hr, Rep 1	Abundances (Grouped) CV [%]: Tg, 50, 6hr, Rep 2	Abundances (Grouped) CV [%]: Tg, 55, 1hr, Rep 1	Abundances (Grouped) CV [%]: Tg, 55, 1hr, Rep 2	Abundances (Grouped) CV [%]: Tg, 55, 3hr, Rep 1	Abundances (Grouped) CV [%]: Tg, 55, 3hr, Rep 2	Abundances (Grouped) CV [%]: Tg, 55, 6hr, Rep 1	Abundances (Grouped) CV [%]: Tg, 55, 6hr, Rep 2	Abundances (Grouped) CV [%]: Tg, 61, 1hr, Rep 1	Abundances (Grouped) CV [%]: Tg, 61, 1hr, Rep 2	Abundances (Grouped) CV [%]: Tg, 61, 3hr, Rep 1	Abundances (Grouped) CV [%]: Tg, 61, 3hr, Rep 2	Abundances (Grouped) CV [%]: Tg, 61, 6hr, Rep 1	Abundances (Grouped) CV [%]: Tg, 61, 6hr, Rep 2	Abundances (Grouped) CV [%]: Tg, 75, 1hr, Rep 1	Abundances (Grouped) CV [%]: Tg, 75, 1hr, Rep 2	Abundances (Grouped) CV [%]: Tg, 75, 3hr, Rep 1	Abundances (Grouped) CV [%]: Tg, 75, 3hr, Rep 2	Abundances (Grouped) CV [%]: Tg, 75, 6hr, Rep 1	Abundances (Grouped) CV [%]: Tg, 75, 6hr, Rep 2	Abundances (Grouped) CV [%]: Tg, 90, 1hr, Rep 1	Abundances (Grouped) CV [%]: Tg, 90, 1hr, Rep 2	Abundances (Grouped) CV [%]: Tg, 90, 3hr, Rep 1	Abundances (Grouped) CV [%]: Tg, 90, 3hr, Rep 2	Abundances (Grouped) CV [%]: Tg, 90, 6hr, Rep 1	Abundances (Grouped) CV [%]: Tg, 90, 6hr, Rep 2	Quan Info	Found in Sample: [S530] F64: 126, Sample, 25, DMSO, 1, Lumos, 2	Found in Sample: [S578] F67: 126, Sample, 25, DMSO, 1, Exploris, 2	Found in Sample: [S538] F64: 130C, Sample, 25, DMSO, 1, Lumos, 3	Found in Sample: [S586] F67: 130C, Sample, 25, DMSO, 1, Exploris, 3	Found in Sample: [S531] F64: 127N, Sample, 35, DMSO, 1, Lumos, 2	Found in Sample: [S579] F67: 127N, Sample, 35, DMSO, 1, Exploris, 2	Found in Sample: [S539] F64: 131N, Sample, 35, DMSO, 1, Lumos, 3	Found in Sample: [S587] F67: 131N, Sample, 35, DMSO, 1, Exploris, 3	Found in Sample: [S532] F64: 127C, Sample, 39, DMSO, 1, Lumos, 2	Found in Sample: [S580] F67: 127C, Sample, 39, DMSO, 1, Exploris, 2	Found in Sample: [S540] F64: 131C, Sample, 39, DMSO, 1, Lumos, 3	Found in Sample: [S588] F67: 131C, Sample, 39, DMSO, 1, Exploris, 3	Found in Sample: [S533] F64: 128N, Sample, 50, DMSO, 1, Lumos, 2	Found in Sample: [S581] F67: 128N, Sample, 50, DMSO, 1, Exploris, 2	Found in Sample: [S541] F64: 132N, Sample, 50, DMSO, 1, Lumos, 3	Found in Sample: [S589] F67: 132N, Sample, 50, DMSO, 1, Exploris, 3	Found in Sample: [S534] F64: 128C, Sample, 55, DMSO, 1, Lumos, 2	Found in Sample: [S582] F67: 128C, Sample, 55, DMSO, 1, Exploris, 2	Found in Sample: [S542] F64: 132C, Sample, 55, DMSO, 1, Lumos, 3	Found in Sample: [S590] F67: 132C, Sample, 55, DMSO, 1, Exploris, 3	Found in Sample: [S535] F64: 129N, Sample, 61, DMSO, 1, Lumos, 2	Found in Sample: [S583] F67: 129N, Sample, 61, DMSO, 1, Exploris, 2	Found in Sample: [S543] F64: 133N, Sample, 61, DMSO, 1, Lumos, 3	Found in Sample: [S591] F67: 133N, Sample, 61, DMSO, 1, Exploris, 3	Found in Sample: [S536] F64: 129C, Sample, 75, DMSO, 1, Lumos, 2	Found in Sample: [S584] F67: 129C, Sample, 75, DMSO, 1, Exploris, 2	Found in Sample: [S544] F64: 133C, Sample, 75, DMSO, 1, Lumos, 3	Found in Sample: [S592] F67: 133C, Sample, 75, DMSO, 1, Exploris, 3	Found in Sample: [S537] F64: 130N, Sample, 90, DMSO, 1, Lumos, 2	Found in Sample: [S585] F67: 130N, Sample, 90, DMSO, 1, Exploris, 2	Found in Sample: [S545] F64: 134N, Sample, 90, DMSO, 1, Lumos, 3	Found in Sample: [S593] F67: 134N, Sample, 90, DMSO, 1, Exploris, 3	Found in Sample: [S546] F65: 126, Sample, 25, Tg, 1, Lumos, 2	Found in Sample: [S594] F68: 126, Sample, 25, Tg, 1, Exploris, 2	Found in Sample: [S554] F65: 130C, Sample, 25, Tg, 1, Lumos, 3	Found in Sample: [S602] F68: 130C, Sample, 25, Tg, 1, Exploris, 3	Found in Sample: [S562] F66: 126, Sample, 25, Tg, 3, Exploris, 2	Found in Sample: [S626] F70: 126, Sample, 25, Tg, 3, Lumos, 2	Found in Sample: [S570] F66: 130C, Sample, 25, Tg, 3, Exploris, 3	Found in Sample: [S634] F70: 130C, Sample, 25, Tg, 3, Lumos, 3	Found in Sample: [S610] F69: 126, Sample, 25, Tg, 6, Exploris, 2	Found in Sample: [S642] F71: 126, Sample, 25, Tg, 6, Lumos, 2	Found in Sample: [S618] F69: 130C, Sample, 25, Tg, 6, Exploris, 3	Found in Sample: [S650] F71: 130C, Sample, 25, Tg, 6, Lumos, 3	Found in Sample: [S547] F65: 127N, Sample, 35, Tg, 1, Lumos, 2	Found in Sample: [S595] F68: 127N, Sample, 35, Tg, 1, Exploris, 2	Found in Sample: [S555] F65: 131N, Sample, 35, Tg, 1, Lumos, 3	Found in Sample: [S603] F68: 131N, Sample, 35, Tg, 1, Exploris, 3	Found in Sample: [S563] F66: 127N, Sample, 35, Tg, 3, Exploris, 2	Found in Sample: [S627] F70: 127N, Sample, 35, Tg, 3, Lumos, 2	Found in Sample: [S571] F66: 131N, Sample, 35, Tg, 3, Exploris, 3	Found in Sample: [S635] F70: 131N, Sample, 35, Tg, 3, Lumos, 3	Found in Sample: [S611] F69: 127N, Sample, 35, Tg, 6, Exploris, 2	Found in Sample: [S643] F71: 127N, Sample, 35, Tg, 6, Lumos, 2	Found in Sample: [S619] F69: 131N, Sample, 35, Tg, 6, Exploris, 3	Found in Sample: [S651] F71: 131N, Sample, 35, Tg, 6, Lumos, 3	Found in Sample: [S548] F65: 127C, Sample, 39, Tg, 1, Lumos, 2	Found in Sample: [S596] F68: 127C, Sample, 39, Tg, 1, Exploris, 2	Found in Sample: [S556] F65: 131C, Sample, 39, Tg, 1, Lumos, 3	Found in Sample: [S604] F68: 131C, Sample, 39, Tg, 1, Exploris, 3	Found in Sample: [S564] F66: 127C, Sample, 39, Tg, 3, Exploris, 2	Found in Sample: [S628] F70: 127C, Sample, 39, Tg, 3, Lumos, 2	Found in Sample: [S572] F66: 131C, Sample, 39, Tg, 3, Exploris, 3	Found in Sample: [S636] F70: 131C, Sample, 39, Tg, 3, Lumos, 3	Found in Sample: [S612] F69: 127C, Sample, 39, Tg, 6, Exploris, 2	Found in Sample: [S644] F71: 127C, Sample, 39, Tg, 6, Lumos, 2	Found in Sample: [S620] F69: 131C, Sample, 39, Tg, 6, Exploris, 3	Found in Sample: [S652] F71: 131C, Sample, 39, Tg, 6, Lumos, 3	Found in Sample: [S549] F65: 128N, Sample, 50, Tg, 1, Lumos, 2	Found in Sample: [S597] F68: 128N, Sample, 50, Tg, 1, Exploris, 2	Found in Sample: [S557] F65: 132N, Sample, 50, Tg, 1, Lumos, 3	Found in Sample: [S605] F68: 132N, Sample, 50, Tg, 1, Exploris, 3	Found in Sample: [S565] F66: 128N, Sample, 50, Tg, 3, Exploris, 2	Found in Sample: [S629] F70: 128N, Sample, 50, Tg, 3, Lumos, 2	Found in Sample: [S573] F66: 132N, Sample, 50, Tg, 3, Exploris, 3	Found in Sample: [S637] F70: 132N, Sample, 50, Tg, 3, Lumos, 3	Found in Sample: [S613] F69: 128N, Sample, 50, Tg, 6, Exploris, 2	Found in Sample: [S645] F71: 128N, Sample, 50, Tg, 6, Lumos, 2	Found in Sample: [S621] F69: 132N, Sample, 50, Tg, 6, Exploris, 3	Found in Sample: [S653] F71: 132N, Sample, 50, Tg, 6, Lumos, 3	Found in Sample: [S550] F65: 128C, Sample, 55, Tg, 1, Lumos, 2	Found in Sample: [S598] F68: 128C, Sample, 55, Tg, 1, Exploris, 2	Found in Sample: [S558] F65: 132C, Sample, 55, Tg, 1, Lumos, 3	Found in Sample: [S606] F68: 132C, Sample, 55, Tg, 1, Exploris, 3	Found in Sample: [S566] F66: 128C, Sample, 55, Tg, 3, Exploris, 2	Found in Sample: [S630] F70: 128C, Sample, 55, Tg, 3, Lumos, 2	Found in Sample: [S574] F66: 132C, Sample, 55, Tg, 3, Exploris, 3	Found in Sample: [S638] F70: 132C, Sample, 55, Tg, 3, Lumos, 3	Found in Sample: [S614] F69: 128C, Sample, 55, Tg, 6, Exploris, 2	Found in Sample: [S646] F71: 128C, Sample, 55, Tg, 6, Lumos, 2	Found in Sample: [S622] F69: 132C, Sample, 55, Tg, 6, Exploris, 3	Found in Sample: [S654] F71: 132C, Sample, 55, Tg, 6, Lumos, 3	Found in Sample: [S551] F65: 129N, Sample, 61, Tg, 1, Lumos, 2	Found in Sample: [S599] F68: 129N, Sample, 61, Tg, 1, Exploris, 2	Found in Sample: [S559] F65: 133N, Sample, 61, Tg, 1, Lumos, 3	Found in Sample: [S607] F68: 133N, Sample, 61, Tg, 1, Exploris, 3	Found in Sample: [S567] F66: 129N, Sample, 61, Tg, 3, Exploris, 2	Found in Sample: [S631] F70: 129N, Sample, 61, Tg, 3, Lumos, 2	Found in Sample: [S575] F66: 133N, Sample, 61, Tg, 3, Exploris, 3	Found in Sample: [S639] F70: 133N, Sample, 61, Tg, 3, Lumos, 3	Found in Sample: [S615] F69: 129N, Sample, 61, Tg, 6, Exploris, 2	Found in Sample: [S647] F71: 129N, Sample, 61, Tg, 6, Lumos, 2	Found in Sample: [S623] F69: 133N, Sample, 61, Tg, 6, Exploris, 3	Found in Sample: [S655] F71: 133N, Sample, 61, Tg, 6, Lumos, 3	Found in Sample: [S552] F65: 129C, Sample, 75, Tg, 1, Lumos, 2	Found in Sample: [S600] F68: 129C, Sample, 75, Tg, 1, Exploris, 2	Found in Sample: [S560] F65: 133C, Sample, 75, Tg, 1, Lumos, 3	Found in Sample: [S608] F68: 133C, Sample, 75, Tg, 1, Exploris, 3	Found in Sample: [S568] F66: 129C, Sample, 75, Tg, 3, Exploris, 2	Found in Sample: [S632] F70: 129C, Sample, 75, Tg, 3, Lumos, 2	Found in Sample: [S576] F66: 133C, Sample, 75, Tg, 3, Exploris, 3	Found in Sample: [S640] F70: 133C, Sample, 75, Tg, 3, Lumos, 3	Found in Sample: [S616] F69: 129C, Sample, 75, Tg, 6, Exploris, 2	Found in Sample: [S648] F71: 129C, Sample, 75, Tg, 6, Lumos, 2	Found in Sample: [S624] F69: 133C, Sample, 75, Tg, 6, Exploris, 3	Found in Sample: [S656] F71: 133C, Sample, 75, Tg, 6, Lumos, 3	Found in Sample: [S553] F65: 130N, Sample, 90, Tg, 1, Lumos, 2	Found in Sample: [S601] F68: 130N, Sample, 90, Tg, 1, Exploris, 2	Found in Sample: [S561] F65: 134N, Sample, 90, Tg, 1, Lumos, 3	Found in Sample: [S609] F68: 134N, Sample, 90, Tg, 1, Exploris, 3	Found in Sample: [S569] F66: 130N, Sample, 90, Tg, 3, Exploris, 2	Found in Sample: [S633] F70: 130N, Sample, 90, Tg, 3, Lumos, 2	Found in Sample: [S577] F66: 134N, Sample, 90, Tg, 3, Exploris, 3	Found in Sample: [S641] F70: 134N, Sample, 90, Tg, 3, Lumos, 3	Found in Sample: [S617] F69: 130N, Sample, 90, Tg, 6, Exploris, 2	Found in Sample: [S649] F71: 130N, Sample, 90, Tg, 6, Lumos, 2	Found in Sample: [S625] F69: 134N, Sample, 90, Tg, 6, Exploris, 3	Found in Sample: [S657] F71: 134N, Sample, 90, Tg, 6, Lumos, 3	Confidence (by Search Engine): Sequest HT	Percolator q-Value (by Search Engine): Sequest HT	Percolator PEP (by Search Engine): Sequest HT	XCorr (by Search Engine): Sequest HT
	FALSE	High	[K].LASFSPSPPSPYPTTVGPVESSGLR.[S]	1xTMTpro [N-Term]	3.7313e-05	4.52754e-05	1	1	10	Q96SK2	Q96SK2 [192-216]		0	2834.49	20.1	18.5	18.5	21.8	17.5	19.9	6.7	8.9	3	4.5	5	5	2.2	4.4	4.6	4.4	25.2	24.9	111.9	130.8			25.7	24.7	113.8	112.3			24.3	23	129.6	141.9			12.3	12.4	49.4	78.6			5.6	6.7	43.2	44.1			4.6		28.4	35			5.9	4.1	25.3	19.9			5.6	4.2	12.9	27.6																																																																				Not Found	High	Not Found	High	Not Found	High	Not Found	High	Not Found	High	Not Found	High	Not Found	High	Not Found	High	Not Found	High	Not Found	High	Not Found	High	Not Found	High	Not Found	High	Not Found	High	Not Found	High	Not Found	High	Not Found	High	Not Found	High	High	High	High	High	High	Not Found	High	Not Found	Not Found	High	Not Found	High	High	High	High	High	High	Not Found	High	Not Found	Not Found	High	Not Found	High	High	High	High	High	High	Not Found	High	Not Found	Not Found	High	Not Found	High	High	High	High	High	High	Not Found	High	Not Found	Not Found	High	Not Found	High	High	High	High	High	High	Not Found	High	Not Found	Not Found	High	Not Found	High	High	High	High	High	High	Not Found	High	Not Found	Not Found	High	Not Found	High	High	High	High	High	High	Not Found	High	Not Found	Not Found	High	Not Found	High	High	High	High	High	High	Not Found	High	Not Found	High	7.825e-06	9.761e-06	3.95
		Checked	Confidence	Identifying Node	PSM Ambiguity	Annotated Sequence	Modifications	# Proteins	Master Protein Accessions	Protein Accessions	# Missed Cleavages	Charge	DeltaScore	DeltaCn	Rank	Search Engine Rank	m/z [Da]	MH+ [Da]	Theo. MH+ [Da]	DeltaM [ppm]	Deltam/z [Da]	Activation Type	MS Order	Isolation Interference [%]	Average Reporter S/N	Comp. Voltage [V]	Ion Inject Time [ms]	RT [min]	First Scan	Spectrum File	File ID	Abundance: 126	Abundance: 127N	Abundance: 127C	Abundance: 128N	Abundance: 128C	Abundance: 129N	Abundance: 129C	Abundance: 130N	Abundance: 130C	Abundance: 131N	Abundance: 131C	Abundance: 132N	Abundance: 132C	Abundance: 133N	Abundance: 133C	Abundance: 134N	Quan Info	XCorr	# Protein Groups	Percolator q-Value	Percolator PEP
		FALSE	High	Sequest HT (A2)	Unambiguous	[K].lASFSPSPPSPYPTTVGPVESSGLR.[S]	N-Term(TMTpro)	1	Q96SK2	Q96SK2	0	3	0.7291	0	1	1	945.503	2834.5	2834.49	2.08	0.00197	HCD (High Energy Collision Dissociation)	MS2	0	13.1	-50	87	142.078	77542	2020_10_137_Wijeratne_CETSA-UPR-480TechRep_CD_F1-6.raw	F68.6	25.2	25.7	24.3	12.3	5.6	4.6	5.9	5.6	24.9	24.7	23	12.4	6.7		4.1	4.2		3.95	1	7.825e-06	9.761e-06
		FALSE	High	Sequest HT (A2)	Unambiguous	[K].lASFSPSPPSPYPTTVGPVESSGLR.[S]	N-Term(TMTpro)	1	Q96SK2	Q96SK2	0	3	0.7391	0	1	1	945.5	2834.49	2834.49	-1.21	-0.00114	HCD (High Energy Collision Dissociation)	MS2	57.7704	8.4	-50	87	142.183	77224	2020_10_137_Wijeratne_CETSA-UPR-480TechRep_AB_F1-6.raw	F67.6	15.1	15.7	9.4	6.5	3.3	4.8	3.8	2.9	16.6	16.9	15.6	7.3	6.3	5.2	2.8	2.9		2.53	1	7.825e-06	1.971e-05
		FALSE	High	Sequest HT (A2)	Unambiguous	[K].lASFSPSPPSPYPTTVGPVESSGLR.[S]	N-Term(TMTpro)	1	Q96SK2	Q96SK2	0	3	0.708	0	1	1	945.498	2834.48	2834.49	-3.2	-0.00303	HCD (High Energy Collision Dissociation)	MS2	56.9552	11.5	-50	87	141.117	77099	2020_10_137_Wijeratne_CETSA-UPR-480TechRep_EF_F1-7.raw	F66.7	17.2	17.6	21.6	10.9	11.2	5.3	5.5	4.1	21.4	19.5	18.9	7	9.6	4.6	5.3	4.9		3.39	1	7.825e-06	1.277e-05
		FALSE	High	Sequest HT (A2)	Unambiguous	[K].lASFSPSPPSPYPTTVGPVESSGLR.[S]	N-Term(TMTpro)	1	Q96SK2	Q96SK2	0	3	0.7088	0	1	1	945.495	2834.47	2834.49	-6.38	-0.00602	HCD (High Energy Collision Dissociation)	MS2	0	7.5	-50	87	142.254	77264	2020_10_137_Wijeratne_CETSA-UPR-480TechRep_AB_F1-6.raw	F67.6	12.2	13.4	11.8	6.3	4.9	3.5	3.3	2.8	14.4	13.4	15.4	5.3	6.3	3.9	3.3			2.85	1	1.806e-05	4.022e-05
		FALSE	High	Sequest HT (A2)	Unambiguous	[K].lASFSPSPPSPYPTTVGPVESSGLR.[S]	N-Term(TMTpro)	1	Q96SK2	Q96SK2	0	3	0.7439	0	1	1	945.503	2834.49	2834.49	1.4	0.00132	HCD (High Energy Collision Dissociation)	MS2	0	7.1	-50	87	141.983	77047	2020_10_137_Wijeratne_CETSA-UPR-480TechRep_GH_F1-7.raw	F69.9	11.5	12.6	12.3	6.1		3.3		4.6	13.5	16.5	14.9	7.9	3.9	2.9	3.3			2.85	1	1.806e-05	4.134e-05
		FALSE	High	Sequest HT (A2)	Unambiguous	[K].lASFSPSPPSPYPTTVGPVESSGLR.[S]	N-Term(TMTpro)	1	Q96SK2	Q96SK2	0	3	0.5921	0	1	1	945.503	2834.49	2834.49	1.91	0.0018	HCD (High Energy Collision Dissociation)	MS2	0	69		86	136.373	54323	010_2019_08_019_R_Wijeratne_021420_EF_F6.raw	F70.6	111.9	113.8	129.6	49.4	43.2	28.4	25.3	12.9	130.8	112.3	141.9	78.6	44.1	35	19.9	27.6		3.53	1	1.806e-05	4.381e-05
		FALSE	High	Sequest HT (A2)	Unambiguous	[K].lASFSPSPPSPYPTTVGPVESSGLR.[S]	N-Term(TMTpro)	1	Q96SK2	Q96SK2	0	3	0.7715	0	1	1	945.504	2834.5	2834.49	2.31	0.00218	HCD (High Energy Collision Dissociation)	MS2	0	10.3	-50	87	142.962	77642	2020_10_137_Wijeratne_CETSA-UPR-480TechRep_AB_F1-7.raw	F67.7	20.1	18.5	17.5	6.7	3	5	2.2	4.6	18.5	21.8	19.9	8.9	4.5	5	4.4	4.4		2.67	1	3.666e-05	5.141e-05
		FALSE	High	Sequest HT (A2)	Unambiguous	[K].lASFSPSPPSPYPTTVGPVESSGLR.[S]	N-Term(TMTpro)	1	Q96SK2	Q96SK2	0	3	0.7621	0	1	1	945.508	2834.51	2834.49	6.51	0.00615	HCD (High Energy Collision Dissociation)	MS2	0	7.1	-50	87	142.774	77798	2020_10_137_Wijeratne_CETSA-UPR-480TechRep_GH_F1-6b.raw	F69.8	9.9	16.2	16.9	5.8	2.5	3.7	3.8	3.4	13.7	12.5	12.2	5.5	3.2		3.6			3.11	1	4.171e-05	6.957e-05
		FALSE	High	Sequest HT (A2)	Unambiguous	[K].lASFSPSPPSPYPTTVGPVESSGLR.[S]	N-Term(TMTpro)	1	Q96SK2	Q96SK2	0	3	0.5755	0	1	1	945.504	2834.5	2834.49	2.55	0.00241	HCD (High Energy Collision Dissociation)	MS2	0	9.3	-50	87	141.961	77538	2020_10_137_Wijeratne_CETSA-UPR-480TechRep_CD_F1-7.raw	F68.7	17.3	18.3	17.4	9.5	8.2	2.7	3.4		15	15.9	20.9	13.2	3.2	3.4				3.18	1	4.276e-05	7.48e-05
		FALSE	High	Sequest HT (A2)	Unambiguous	[K].lASFSPSPPSPYPTTVGPVESSGLR.[S]	N-Term(TMTpro)	1	Q96SK2	Q96SK2	0	3	0.2371	0	1	1	945.508	2834.51	2834.49	6.74	0.00636	HCD (High Energy Collision Dissociation)	MS2	41.7006	7.2	-50	87	142.811	78087	2020_10_137_Wijeratne_CETSA-UPR-480TechRep_GH_F1-5.raw	F69.6	10.3	11.7	16.2	6	3.1	3.9	5.4	3.9	11.4	13.6	11.9	4.7	4.3	2.7	2.6	4		0.97	1	0.005583	0.05959
	FALSE	High	[K].LGSPDSTSPSSSPTFWNYSR.[S]	1xTMTpro [N-Term]	0.000650678	0.000152836	1	1	1	Q96SK2	Q96SK2 [258-277]		0	2477.19																																																																																																																																	No Quan Values	Not Found	Not Found	Not Found	Not Found	Not Found	Not Found	Not Found	Not Found	Not Found	Not Found	Not Found	Not Found	Not Found	Not Found	Not Found	Not Found	Not Found	Not Found	Not Found	Not Found	Not Found	Not Found	Not Found	Not Found	Not Found	Not Found	Not Found	Not Found	Not Found	Not Found	Not Found	Not Found	Not Found	High	Not Found	High	Not Found	Not Found	Not Found	Not Found	Not Found	Not Found	Not Found	Not Found	Not Found	High	Not Found	High	Not Found	Not Found	Not Found	Not Found	Not Found	Not Found	Not Found	Not Found	Not Found	High	Not Found	High	Not Found	Not Found	Not Found	Not Found	Not Found	Not Found	Not Found	Not Found	Not Found	High	Not Found	High	Not Found	Not Found	Not Found	Not Found	Not Found	Not Found	Not Found	Not Found	Not Found	High	Not Found	High	Not Found	Not Found	Not Found	Not Found	Not Found	Not Found	Not Found	Not Found	Not Found	High	Not Found	High	Not Found	Not Found	Not Found	Not Found	Not Found	Not Found	Not Found	Not Found	Not Found	High	Not Found	High	Not Found	Not Found	Not Found	Not Found	Not Found	Not Found	Not Found	Not Found	Not Found	High	Not Found	High	Not Found	Not Found	Not Found	Not Found	Not Found	Not Found	Not Found	Not Found	High	6.555e-05	0.000171	1.48
		Checked	Confidence	Identifying Node	PSM Ambiguity	Annotated Sequence	Modifications	# Proteins	Master Protein Accessions	Protein Accessions	# Missed Cleavages	Charge	DeltaScore	DeltaCn	Rank	Search Engine Rank	m/z [Da]	MH+ [Da]	Theo. MH+ [Da]	DeltaM [ppm]	Deltam/z [Da]	Activation Type	MS Order	Isolation Interference [%]	Average Reporter S/N	Comp. Voltage [V]	Ion Inject Time [ms]	RT [min]	First Scan	Spectrum File	File ID	Abundance: 126	Abundance: 127N	Abundance: 127C	Abundance: 128N	Abundance: 128C	Abundance: 129N	Abundance: 129C	Abundance: 130N	Abundance: 130C	Abundance: 131N	Abundance: 131C	Abundance: 132N	Abundance: 132C	Abundance: 133N	Abundance: 133C	Abundance: 134N	Quan Info	XCorr	# Protein Groups	Percolator q-Value	Percolator PEP
		FALSE	High	Sequest HT (A2)	Unambiguous	[K].lGSPDSTSPSSSPTFWNYSR.[S]	N-Term(TMTpro)	1	Q96SK2	Q96SK2	0	3	0.3108	0	1	1	826.403	2477.19	2477.19	1.81	0.00149	HCD (High Energy Collision Dissociation)	MS2	51.7848	82.5	-50	87	117.07	63558	2020_10_137_Wijeratne_CETSA-UPR-480TechRep_CD_F1-6.raw	F68.6	145.8	138.7	144.9	74.5	54.8	25.7	20.7	14.5	153.1	166.4	177.8	102.3	49.1	27.2	9.6	14.8		1.48	1	6.555e-05	0.000171
	FALSE	High	[R].HVYNLPK.[G]	1xTMTpro [K7]; 1xTMTpro [N-Term]	0.00421435	0.000533266	1	1	8	Q96SK2	Q96SK2 [513-519]		0	1478.9																	263.4	275.1	162.1	205.7			270.4	253.9	163.3	197.8			278	276.2	191.7	176.6			136.5	147.4	87.7	78.8			87	78.9	72.3	59.3			52.7	43.3	41.5	33.2			48.3	30.2	30	20.9			34.3	26	27.5	20.1																			65.46	63.64					63.12	67.73					60.84	50.91					84.4	67.85					97.12	79.15					99.43	80.39					71.47	90.13					73.53	86.32						Not Found	Not Found	Not Found	Not Found	Not Found	Not Found	Not Found	Not Found	Not Found	Not Found	Not Found	Not Found	Not Found	Not Found	Not Found	Not Found	Not Found	Not Found	Not Found	Not Found	Not Found	Not Found	Not Found	Not Found	Not Found	Not Found	Not Found	Not Found	Not Found	Not Found	Not Found	Not Found	High	High	High	High	High	High	High	High	High	Not Found	High	Not Found	High	High	High	High	High	High	High	High	High	Not Found	High	Not Found	High	High	High	High	High	High	High	High	High	Not Found	High	Not Found	High	High	High	High	High	High	High	High	High	Not Found	High	Not Found	High	High	High	High	High	High	High	High	High	Not Found	High	Not Found	High	High	High	High	High	High	High	High	High	Not Found	High	Not Found	High	High	High	High	High	High	High	High	High	Not Found	High	Not Found	High	High	High	High	High	High	High	High	High	Not Found	High	Not Found	High	0.0001624	0.001123	3.06
		Checked	Confidence	Identifying Node	PSM Ambiguity	Annotated Sequence	Modifications	# Proteins	Master Protein Accessions	Protein Accessions	# Missed Cleavages	Charge	DeltaScore	DeltaCn	Rank	Search Engine Rank	m/z [Da]	MH+ [Da]	Theo. MH+ [Da]	DeltaM [ppm]	Deltam/z [Da]	Activation Type	MS Order	Isolation Interference [%]	Average Reporter S/N	Comp. Voltage [V]	Ion Inject Time [ms]	RT [min]	First Scan	Spectrum File	File ID	Abundance: 126	Abundance: 127N	Abundance: 127C	Abundance: 128N	Abundance: 128C	Abundance: 129N	Abundance: 129C	Abundance: 130N	Abundance: 130C	Abundance: 131N	Abundance: 131C	Abundance: 132N	Abundance: 132C	Abundance: 133N	Abundance: 133C	Abundance: 134N	Quan Info	XCorr	# Protein Groups	Percolator q-Value	Percolator PEP
		FALSE	High	Sequest HT (A2)	Unambiguous	[R].hVYNLPk.[G]	N-Term(TMTpro); K7(TMTpro)	1	Q96SK2	Q96SK2	0	3	0.3987	0	1	1	493.638	1478.9	1478.9	1.12	0.00055	HCD (High Energy Collision Dissociation)	MS2	60.7848	136.9	-50	87	50.5125	26331	2020_10_137_Wijeratne_CETSA-UPR-480TechRep_CD_F1-7.raw	F68.7	246.6	246.5	261.7	88	79.6	45	49.9	27.8	286.2	269.7	297.3	132.6	63.6	40.3	27	28.5		3.06	1	0.0001624	0.001123
		FALSE	High	Sequest HT (A2)	Unambiguous	[R].hVYNLPk.[G]	N-Term(TMTpro); K7(TMTpro)	1	Q96SK2	Q96SK2	0	3	0.4074	0	1	1	493.638	1478.9	1478.9	1.6	0.00079	HCD (High Energy Collision Dissociation)	MS2	35.9141	98	-50	87	50.0349	26108	2020_10_137_Wijeratne_CETSA-UPR-480TechRep_EF_F1-7.raw	F66.7	162.1	163.3	191.7	87.7	72.3	41.5	30	27.5	205.7	197.8	176.6	78.8	59.3	33.2	20.9	20.1		3.24	1	0.0001854	0.001243
		FALSE	High	Sequest HT (A2)	Unambiguous	[R].hVYNLPk.[G]	N-Term(TMTpro); K7(TMTpro)	1	Q96SK2	Q96SK2	0	3	0.5092	0	1	1	493.638	1478.9	1478.9	1.7	0.00084	HCD (High Energy Collision Dissociation)	MS2	36.4932	85.4	-50	87	50.6129	26276	2020_10_137_Wijeratne_CETSA-UPR-480TechRep_CD_F1-6.raw	F68.6	159.6	167.3	175.5	68.6	37.5	22	27.7	19.3	169.4	150.7	189.5	87.4	41.9	22.7	14.2	12.8		3.26	1	0.0004354	0.003509
		FALSE	High	Sequest HT (A2)	Unambiguous	[R].hVYNLPk.[G]	N-Term(TMTpro); K7(TMTpro)	1	Q96SK2	Q96SK2	0	3	0.3514	0	1	1	493.637	1478.9	1478.9	0.26	0.00013	HCD (High Energy Collision Dissociation)	MS2	54.1562	164.9		86	34.8801	11801	010_2019_08_019_R_Wijeratne_021420_CD_F6.raw	F65.6	247.9	242.5	285.2	160.8	152.7	114.3	88.2	76.2	288.4	259.2	246.4	140	113.2	82	68.2	72.8		2.22	1	0.0006942	0.005142
		FALSE	High	Sequest HT (A2)	Unambiguous	[R].hVYNLPk.[G]	N-Term(TMTpro); K7(TMTpro)	1	Q96SK2	Q96SK2	0	3	0.524	0	1	1	493.64	1478.91	1478.9	5.1	0.00251	HCD (High Energy Collision Dissociation)	MS2	53.3329	101.7	-50	87	51.4217	26443	2020_10_137_Wijeratne_CETSA-UPR-480TechRep_GH_F1-7.raw	F69.9	200.1	202.1	220.7	85.5	45.1	32.1	31	22.3	204.6	212.7	186.3	69.7	57.9	25.1	16.8	15.3		2.92	1	0.0008978	0.006385
		FALSE	High	Sequest HT (A2)	Unambiguous	[R].hVYNLPk.[G]	N-Term(TMTpro); K7(TMTpro)	1	Q96SK2	Q96SK2	0	3	0.4678	0	1	1	493.638	1478.9	1478.9	0.32	0.00016	HCD (High Energy Collision Dissociation)	MS2	70.8629	101	-50	87	51.8745	27007	2020_10_137_Wijeratne_CETSA-UPR-480TechRep_GH_F1-6b.raw	F69.8	177.3	175.3	198.2	98.8	52.6	46.5	39.8	24.9	202.8	198.9	175.4	83.3	67.5	35.9	24.5	14.9		2.33	1	0.001898	0.0141
		FALSE	High	Sequest HT (A2)	Unambiguous	[R].hVYNLPk.[G]	N-Term(TMTpro); K7(TMTpro)	1	Q96SK2	Q96SK2	0	3	0.2714	0	1	1	493.638	1478.9	1478.9	1.85	0.00091	HCD (High Energy Collision Dissociation)	MS2	74.7399	151.3		21.438	32.2854	10371	010_2019_08_019_R_Wijeratne_021420_EF_F7.raw	F70.7	261.5	262.2	262.9	130.5	115.7	54.2	47.2	25.4	276.3	265	292.6	218.5	99	64.2	22	23.4		1.4	1	0.005508	0.05856
		FALSE	High	Sequest HT (A2)	Unambiguous	[R].hVYNLPk.[G]	N-Term(TMTpro); K7(TMTpro)	1	Q96SK2	Q96SK2	0	3	0.1597	0	1	1	493.638	1478.9	1478.9	1.45	0.00071	HCD (High Energy Collision Dissociation)	MS2	32.3191	245.7		52.188	33.341	10913	010_2019_08_019_R_Wijeratne_021420_CD_F7.raw	F65.7	434.7	437	440.5	271.7	201.9	126.2	84.3	61.1	446.6	427.7	402.7	248.6	148.4	82.5	64.1	52.9		1.44	1	0.00736	0.08404
	FALSE	High	[K].YTVAPTSLVVSPGQQTLLGLK.[T]	1xTMTpro [K21]; 1xTMTpro [N-Term]	0.00574614	0.00074553	1	1	1	Q96SK2	Q96SK2 [88-108]		0	2780.64	261.9	252.4	279.8	301.3	226.6	220.8	87	92.3	51.7	70.7	23.8	42.9	20.2	18.4	19.9	12.4																																																																																																																		High	Not Found	High	Not Found	High	Not Found	High	Not Found	High	Not Found	High	Not Found	High	Not Found	High	Not Found	High	Not Found	High	Not Found	High	Not Found	High	Not Found	High	Not Found	High	Not Found	High	Not Found	High	Not Found	Not Found	Not Found	Not Found	Not Found	Not Found	Not Found	Not Found	Not Found	Not Found	Not Found	Not Found	Not Found	Not Found	Not Found	Not Found	Not Found	Not Found	Not Found	Not Found	Not Found	Not Found	Not Found	Not Found	Not Found	Not Found	Not Found	Not Found	Not Found	Not Found	Not Found	Not Found	Not Found	Not Found	Not Found	Not Found	Not Found	Not Found	Not Found	Not Found	Not Found	Not Found	Not Found	Not Found	Not Found	Not Found	Not Found	Not Found	Not Found	Not Found	Not Found	Not Found	Not Found	Not Found	Not Found	Not Found	Not Found	Not Found	Not Found	Not Found	Not Found	Not Found	Not Found	Not Found	Not Found	Not Found	Not Found	Not Found	Not Found	Not Found	Not Found	Not Found	Not Found	Not Found	Not Found	Not Found	Not Found	Not Found	Not Found	Not Found	Not Found	Not Found	Not Found	Not Found	Not Found	Not Found	Not Found	Not Found	Not Found	Not Found	Not Found	Not Found	Not Found	Not Found	Not Found	Not Found	Not Found	High	0.0002256	0.001618	2.71
		Checked	Confidence	Identifying Node	PSM Ambiguity	Annotated Sequence	Modifications	# Proteins	Master Protein Accessions	Protein Accessions	# Missed Cleavages	Charge	DeltaScore	DeltaCn	Rank	Search Engine Rank	m/z [Da]	MH+ [Da]	Theo. MH+ [Da]	DeltaM [ppm]	Deltam/z [Da]	Activation Type	MS Order	Isolation Interference [%]	Average Reporter S/N	Comp. Voltage [V]	Ion Inject Time [ms]	RT [min]	First Scan	Spectrum File	File ID	Abundance: 126	Abundance: 127N	Abundance: 127C	Abundance: 128N	Abundance: 128C	Abundance: 129N	Abundance: 129C	Abundance: 130N	Abundance: 130C	Abundance: 131N	Abundance: 131C	Abundance: 132N	Abundance: 132C	Abundance: 133N	Abundance: 133C	Abundance: 134N	Quan Info	XCorr	# Protein Groups	Percolator q-Value	Percolator PEP
		FALSE	High	Sequest HT (A2)	Unambiguous	[K].yTVAPTSLVVSPGQQTLLGLk.[T]	N-Term(TMTpro); K21(TMTpro)	1	Q96SK2	Q96SK2	0	3	0.6162	0	1	1	927.544	2780.62	2780.64	-8.33	-0.00772	HCD (High Energy Collision Dissociation)	MS2	0	123.9		86	166.174	65263	010_2019_08_019_R_Wijeratne_021420_AB_F8.raw	F64.8	261.9	279.8	226.6	87	51.7	23.8	20.2	19.9	252.4	301.3	220.8	92.3	70.7	42.9	18.4	12.4		2.71	1	0.0002256	0.001618
	FALSE	High	[R].SSPTVYNSPTDKEDYMTDLR.[T]	1xTMTpro [K12]; 1xTMTpro [N-Term]	0.00826476	0.00106831	1	1	2	Q96SK2	Q96SK2 [221-240]		1	2927.46																	45.7	42.3	69.3	70.6			40.1	38.8	64.6	65.7			30.8	39.7	79.3	59.4			10.2	12.8	29.6	28.2			10.9	5.3	32.5	18.1			4.1	2.4	13.9	12.3			4.1	4.1	9.1	6.9			2.8	4	8	10.9																																																																				Not Found	Not Found	Not Found	Not Found	Not Found	Not Found	Not Found	Not Found	Not Found	Not Found	Not Found	Not Found	Not Found	Not Found	Not Found	Not Found	Not Found	Not Found	Not Found	Not Found	Not Found	Not Found	Not Found	Not Found	Not Found	Not Found	Not Found	Not Found	Not Found	Not Found	Not Found	Not Found	Not Found	High	Not Found	High	High	Not Found	High	Not Found	Not Found	Not Found	Not Found	Not Found	Not Found	High	Not Found	High	High	Not Found	High	Not Found	Not Found	Not Found	Not Found	Not Found	Not Found	High	Not Found	High	High	Not Found	High	Not Found	Not Found	Not Found	Not Found	Not Found	Not Found	High	Not Found	High	High	Not Found	High	Not Found	Not Found	Not Found	Not Found	Not Found	Not Found	High	Not Found	High	High	Not Found	High	Not Found	Not Found	Not Found	Not Found	Not Found	Not Found	High	Not Found	High	High	Not Found	High	Not Found	Not Found	Not Found	Not Found	Not Found	Not Found	High	Not Found	High	High	Not Found	High	Not Found	Not Found	Not Found	Not Found	Not Found	Not Found	High	Not Found	High	High	Not Found	High	Not Found	Not Found	Not Found	Not Found	Not Found	High	0.0003308	0.002512	2.18
		Checked	Confidence	Identifying Node	PSM Ambiguity	Annotated Sequence	Modifications	# Proteins	Master Protein Accessions	Protein Accessions	# Missed Cleavages	Charge	DeltaScore	DeltaCn	Rank	Search Engine Rank	m/z [Da]	MH+ [Da]	Theo. MH+ [Da]	DeltaM [ppm]	Deltam/z [Da]	Activation Type	MS Order	Isolation Interference [%]	Average Reporter S/N	Comp. Voltage [V]	Ion Inject Time [ms]	RT [min]	First Scan	Spectrum File	File ID	Abundance: 126	Abundance: 127N	Abundance: 127C	Abundance: 128N	Abundance: 128C	Abundance: 129N	Abundance: 129C	Abundance: 130N	Abundance: 130C	Abundance: 131N	Abundance: 131C	Abundance: 132N	Abundance: 132C	Abundance: 133N	Abundance: 133C	Abundance: 134N	Quan Info	XCorr	# Protein Groups	Percolator q-Value	Percolator PEP
		FALSE	High	Sequest HT (A2)	Unambiguous	[R].sSPTVYNSPTDkEDYMTDLR.[T]	N-Term(TMTpro); K12(TMTpro)	1	Q96SK2	Q96SK2	1	3	0.6055	0	1	1	976.49	2927.45	2927.46	-1.53	-0.00149	HCD (High Energy Collision Dissociation)	MS2	0	18.6	-50	87	98.7342	53336	2020_10_137_Wijeratne_CETSA-UPR-480TechRep_CD_F1-3.raw	F68.3	45.7	40.1	30.8	10.2	10.9	4.1	4.1	2.8	42.3	38.8	39.7	12.8	5.3	2.4	4.1	4		2.18	1	0.0003308	0.002512
		FALSE	High	Sequest HT (A2)	Unambiguous	[R].sSPTVYNSPTDkEDYMTDLR.[T]	N-Term(TMTpro); K12(TMTpro)	1	Q96SK2	Q96SK2	1	3	0.4795	0	1	1	976.488	2927.45	2927.46	-2.74	-0.00267	HCD (High Energy Collision Dissociation)	MS2	0	36.2	-50	87	97.6579	52895	2020_10_137_Wijeratne_CETSA-UPR-480TechRep_EF_F1-3.raw	F66.3	69.3	64.6	79.3	29.6	32.5	13.9	9.1	8	70.6	65.7	59.4	28.2	18.1	12.3	6.9	10.9		1.71	1	0.002681	0.0221
	FALSE	High	[K].QAAEEVWAR.[V]	1xTMTpro [N-Term]	0.0324636	0.00375495	1	1	4	Q96SK2	Q96SK2 [313-321]		0	1363.73																	33	42.9	39.7	49.6	129.4	146.3	36.4	38	37.2	38.1	137.2	128.3	41.7	41.5	42.9	39.6	146.2	123.2	21.1	24.6	19.5	17	71.3	60	13.6	16	21.3	13.6	39.5	46.4	14.7	11.1	18.9	10.8	28.6	27.6	10.6	9	13.5	10	35.4	30.7	8	8.1	16.5	8.9	29.4	28																																																																		Not Found	Not Found	Not Found	Not Found	Not Found	Not Found	Not Found	Not Found	Not Found	Not Found	Not Found	Not Found	Not Found	Not Found	Not Found	Not Found	Not Found	Not Found	Not Found	Not Found	Not Found	Not Found	Not Found	Not Found	Not Found	Not Found	Not Found	Not Found	Not Found	Not Found	Not Found	Not Found	Not Found	High	Not Found	High	High	Not Found	High	Not Found	High	Not Found	High	Not Found	Not Found	High	Not Found	High	High	Not Found	High	Not Found	High	Not Found	High	Not Found	Not Found	High	Not Found	High	High	Not Found	High	Not Found	High	Not Found	High	Not Found	Not Found	High	Not Found	High	High	Not Found	High	Not Found	High	Not Found	High	Not Found	Not Found	High	Not Found	High	High	Not Found	High	Not Found	High	Not Found	High	Not Found	Not Found	High	Not Found	High	High	Not Found	High	Not Found	High	Not Found	High	Not Found	Not Found	High	Not Found	High	High	Not Found	High	Not Found	High	Not Found	High	Not Found	Not Found	High	Not Found	High	High	Not Found	High	Not Found	High	Not Found	High	Not Found	High	0.001483	0.01053	1.82
		Checked	Confidence	Identifying Node	PSM Ambiguity	Annotated Sequence	Modifications	# Proteins	Master Protein Accessions	Protein Accessions	# Missed Cleavages	Charge	DeltaScore	DeltaCn	Rank	Search Engine Rank	m/z [Da]	MH+ [Da]	Theo. MH+ [Da]	DeltaM [ppm]	Deltam/z [Da]	Activation Type	MS Order	Isolation Interference [%]	Average Reporter S/N	Comp. Voltage [V]	Ion Inject Time [ms]	RT [min]	First Scan	Spectrum File	File ID	Abundance: 126	Abundance: 127N	Abundance: 127C	Abundance: 128N	Abundance: 128C	Abundance: 129N	Abundance: 129C	Abundance: 130N	Abundance: 130C	Abundance: 131N	Abundance: 131C	Abundance: 132N	Abundance: 132C	Abundance: 133N	Abundance: 133C	Abundance: 134N	Quan Info	XCorr	# Protein Groups	Percolator q-Value	Percolator PEP
		FALSE	High	Sequest HT (A2)	Unambiguous	[K].qAAEEVWAR.[V]	N-Term(TMTpro)	1	Q96SK2	Q96SK2	0	3	0.5385	0	1	1	455.244	1363.72	1363.73	-7.67	-0.00349	HCD (High Energy Collision Dissociation)	MS2	7.09746	24.8	-50	87	57.2078	30247	2020_10_137_Wijeratne_CETSA-UPR-480TechRep_EF_F1-3.raw	F66.3	39.7	37.2	42.9	19.5	21.3	18.9	13.5	16.5	49.6	38.1	39.6	17	13.6	10.8	10	8.9		1.82	1	0.001483	0.01053
		FALSE	High	Sequest HT (A2)	Unambiguous	[K].qAAEEVWAR.[V]	N-Term(TMTpro)	1	Q96SK2	Q96SK2	0	3	0.5163	0	1	1	455.244	1363.72	1363.73	-8.32	-0.00378	HCD (High Energy Collision Dissociation)	MS2	0	23.1	-50	87	58.4024	30733	2020_10_137_Wijeratne_CETSA-UPR-480TechRep_CD_F1-3.raw	F68.3	33	36.4	41.7	21.1	13.6	14.7	10.6	8	42.9	38	41.5	24.6	16	11.1	9	8.1		1.53	1	0.00206	0.01556
		FALSE	High	Sequest HT (A2)	Unambiguous	[K].qAAEEVWAR.[V]	N-Term(TMTpro)	1	Q96SK2	Q96SK2	0	2	0.3154	0	1	1	682.367	1363.73	1363.73	-1.91	-0.0013	HCD (High Energy Collision Dissociation)	MS2	0	75.5	-50	87	57.84	30459	2020_10_137_Wijeratne_CETSA-UPR-480TechRep_GH_F1-2.raw	F69.2	129.4	137.2	146.2	71.3	39.5	28.6	35.4	29.4	146.3	128.3	123.2	60	46.4	27.6	30.7	28		1.3	1	0.002169	0.01654
		FALSE	High	Sequest HT (A2)	Unambiguous	[K].qAAEEVWAR.[V]	N-Term(TMTpro)	1	Q96SK2	Q96SK2	0	2	0.4435	0	1	1	682.369	1363.73	1363.73	1.77	0.00121	HCD (High Energy Collision Dissociation)	MS2	72.4445	71.7	-50	87	59.6221	31236	2020_10_137_Wijeratne_CETSA-UPR-480TechRep_CD_F1-2.raw	F68.2	107.6	112.5	120.4	70	42.9	34	28.7	23.3	131.1	118.5	131.4	102.8	43.9	39.2	21.5	19.8		1.15	1	0.009296	0.1094
FALSE	High	Master Protein	Q96FF9	Sororin OS=Homo sapiens OX=9606 GN=CDCA5 PE=1 SV=1	0	20.872	29	5	35	5	252	27.6	9.61	86.28	5	363.1	351.4	326.9	343.7	308.4	303	175.1	181.9	100.8	141.8	114.7	122.5	92.5	94.7	93.1	70.9	318.4	358.1	591.6	580.7	131.1	151.7	300.2	333	505.4	540.1	160.8	151.8	351.2	337.3	553.3	523.2	168.2	142.3	183.3	234.8	309.9	361	76.6	75.9	166.8	136	298.4	251.6	54.5	51	118.4	104.7	221.9	200.9	45.2	34.7	97.1	75.4	216.6	181.2	65.9	41.1	75.1	85.3	203.8	201.7	42.5	41																	55.29	48.89	52.23	32.6	122.81	123.79	55.57	52.49	30.88	36.61	120.11	123.32	52.22	56.78	27.24	43.17	123.23	125.55	33.83	61.29	17.46	59.04	123.04	122.87	39.9	55.53	35.66	48.29	120.01	125.41	53.34	61.53	46.12	61.87	121.05	116.51	73.82	79.48	68.21	64.03	122	120.89	75.76	90.48	59.01	82.18	123.96	124.61	Not Found	High	Not Found	High	Not Found	High	Not Found	High	Not Found	High	Not Found	High	Not Found	High	Not Found	High	Not Found	High	Not Found	High	Not Found	High	Not Found	High	Not Found	High	Not Found	High	Not Found	High	Not Found	High	High	High	High	High	High	High	High	High	High	High	High	High	High	High	High	High	High	High	High	High	High	High	High	High	High	High	High	High	High	High	High	High	High	High	High	High	High	High	High	High	High	High	High	High	High	High	High	High	High	High	High	High	High	High	High	High	High	High	High	High	High	High	High	High	High	High	High	High	High	High	High	High	High	High	High	High	High	High	High	High	High	High	High	High	High	High	High	High	High	High	High	High	High	High	High	High	1
	Checked	Confidence	Annotated Sequence	Modifications	Qvality PEP	Qvality q-value	# Protein Groups	# Proteins	# PSMs	Master Protein Accessions	Positions in Master Proteins	Modifications in Master Proteins	# Missed Cleavages	Theo. MH+ [Da]	Abundances (Grouped): DMSO, 25, 1hr, Rep 1	Abundances (Grouped): DMSO, 25, 1hr, Rep 2	Abundances (Grouped): DMSO, 35, 1hr, Rep 1	Abundances (Grouped): DMSO, 35, 1hr, Rep 2	Abundances (Grouped): DMSO, 39, 1hr, Rep 1	Abundances (Grouped): DMSO, 39, 1hr, Rep 2	Abundances (Grouped): DMSO, 50, 1hr, Rep 1	Abundances (Grouped): DMSO, 50, 1hr, Rep 2	Abundances (Grouped): DMSO, 55, 1hr, Rep 1	Abundances (Grouped): DMSO, 55, 1hr, Rep 2	Abundances (Grouped): DMSO, 61, 1hr, Rep 1	Abundances (Grouped): DMSO, 61, 1hr, Rep 2	Abundances (Grouped): DMSO, 75, 1hr, Rep 1	Abundances (Grouped): DMSO, 75, 1hr, Rep 2	Abundances (Grouped): DMSO, 90, 1hr, Rep 1	Abundances (Grouped): DMSO, 90, 1hr, Rep 2	Abundances (Grouped): Tg, 25, 1hr, Rep 1	Abundances (Grouped): Tg, 25, 1hr, Rep 2	Abundances (Grouped): Tg, 25, 3hr, Rep 1	Abundances (Grouped): Tg, 25, 3hr, Rep 2	Abundances (Grouped): Tg, 25, 6hr, Rep 1	Abundances (Grouped): Tg, 25, 6hr, Rep 2	Abundances (Grouped): Tg, 35, 1hr, Rep 1	Abundances (Grouped): Tg, 35, 1hr, Rep 2	Abundances (Grouped): Tg, 35, 3hr, Rep 1	Abundances (Grouped): Tg, 35, 3hr, Rep 2	Abundances (Grouped): Tg, 35, 6hr, Rep 1	Abundances (Grouped): Tg, 35, 6hr, Rep 2	Abundances (Grouped): Tg, 39, 1hr, Rep 1	Abundances (Grouped): Tg, 39, 1hr, Rep 2	Abundances (Grouped): Tg, 39, 3hr, Rep 1	Abundances (Grouped): Tg, 39, 3hr, Rep 2	Abundances (Grouped): Tg, 39, 6hr, Rep 1	Abundances (Grouped): Tg, 39, 6hr, Rep 2	Abundances (Grouped): Tg, 50, 1hr, Rep 1	Abundances (Grouped): Tg, 50, 1hr, Rep 2	Abundances (Grouped): Tg, 50, 3hr, Rep 1	Abundances (Grouped): Tg, 50, 3hr, Rep 2	Abundances (Grouped): Tg, 50, 6hr, Rep 1	Abundances (Grouped): Tg, 50, 6hr, Rep 2	Abundances (Grouped): Tg, 55, 1hr, Rep 1	Abundances (Grouped): Tg, 55, 1hr, Rep 2	Abundances (Grouped): Tg, 55, 3hr, Rep 1	Abundances (Grouped): Tg, 55, 3hr, Rep 2	Abundances (Grouped): Tg, 55, 6hr, Rep 1	Abundances (Grouped): Tg, 55, 6hr, Rep 2	Abundances (Grouped): Tg, 61, 1hr, Rep 1	Abundances (Grouped): Tg, 61, 1hr, Rep 2	Abundances (Grouped): Tg, 61, 3hr, Rep 1	Abundances (Grouped): Tg, 61, 3hr, Rep 2	Abundances (Grouped): Tg, 61, 6hr, Rep 1	Abundances (Grouped): Tg, 61, 6hr, Rep 2	Abundances (Grouped): Tg, 75, 1hr, Rep 1	Abundances (Grouped): Tg, 75, 1hr, Rep 2	Abundances (Grouped): Tg, 75, 3hr, Rep 1	Abundances (Grouped): Tg, 75, 3hr, Rep 2	Abundances (Grouped): Tg, 75, 6hr, Rep 1	Abundances (Grouped): Tg, 75, 6hr, Rep 2	Abundances (Grouped): Tg, 90, 1hr, Rep 1	Abundances (Grouped): Tg, 90, 1hr, Rep 2	Abundances (Grouped): Tg, 90, 3hr, Rep 1	Abundances (Grouped): Tg, 90, 3hr, Rep 2	Abundances (Grouped): Tg, 90, 6hr, Rep 1	Abundances (Grouped): Tg, 90, 6hr, Rep 2	Abundances (Grouped) CV [%]: DMSO, 25, 1hr, Rep 1	Abundances (Grouped) CV [%]: DMSO, 25, 1hr, Rep 2	Abundances (Grouped) CV [%]: DMSO, 35, 1hr, Rep 1	Abundances (Grouped) CV [%]: DMSO, 35, 1hr, Rep 2	Abundances (Grouped) CV [%]: DMSO, 39, 1hr, Rep 1	Abundances (Grouped) CV [%]: DMSO, 39, 1hr, Rep 2	Abundances (Grouped) CV [%]: DMSO, 50, 1hr, Rep 1	Abundances (Grouped) CV [%]: DMSO, 50, 1hr, Rep 2	Abundances (Grouped) CV [%]: DMSO, 55, 1hr, Rep 1	Abundances (Grouped) CV [%]: DMSO, 55, 1hr, Rep 2	Abundances (Grouped) CV [%]: DMSO, 61, 1hr, Rep 1	Abundances (Grouped) CV [%]: DMSO, 61, 1hr, Rep 2	Abundances (Grouped) CV [%]: DMSO, 75, 1hr, Rep 1	Abundances (Grouped) CV [%]: DMSO, 75, 1hr, Rep 2	Abundances (Grouped) CV [%]: DMSO, 90, 1hr, Rep 1	Abundances (Grouped) CV [%]: DMSO, 90, 1hr, Rep 2	Abundances (Grouped) CV [%]: Tg, 25, 1hr, Rep 1	Abundances (Grouped) CV [%]: Tg, 25, 1hr, Rep 2	Abundances (Grouped) CV [%]: Tg, 25, 3hr, Rep 1	Abundances (Grouped) CV [%]: Tg, 25, 3hr, Rep 2	Abundances (Grouped) CV [%]: Tg, 25, 6hr, Rep 1	Abundances (Grouped) CV [%]: Tg, 25, 6hr, Rep 2	Abundances (Grouped) CV [%]: Tg, 35, 1hr, Rep 1	Abundances (Grouped) CV [%]: Tg, 35, 1hr, Rep 2	Abundances (Grouped) CV [%]: Tg, 35, 3hr, Rep 1	Abundances (Grouped) CV [%]: Tg, 35, 3hr, Rep 2	Abundances (Grouped) CV [%]: Tg, 35, 6hr, Rep 1	Abundances (Grouped) CV [%]: Tg, 35, 6hr, Rep 2	Abundances (Grouped) CV [%]: Tg, 39, 1hr, Rep 1	Abundances (Grouped) CV [%]: Tg, 39, 1hr, Rep 2	Abundances (Grouped) CV [%]: Tg, 39, 3hr, Rep 1	Abundances (Grouped) CV [%]: Tg, 39, 3hr, Rep 2	Abundances (Grouped) CV [%]: Tg, 39, 6hr, Rep 1	Abundances (Grouped) CV [%]: Tg, 39, 6hr, Rep 2	Abundances (Grouped) CV [%]: Tg, 50, 1hr, Rep 1	Abundances (Grouped) CV [%]: Tg, 50, 1hr, Rep 2	Abundances (Grouped) CV [%]: Tg, 50, 3hr, Rep 1	Abundances (Grouped) CV [%]: Tg, 50, 3hr, Rep 2	Abundances (Grouped) CV [%]: Tg, 50, 6hr, Rep 1	Abundances (Grouped) CV [%]: Tg, 50, 6hr, Rep 2	Abundances (Grouped) CV [%]: Tg, 55, 1hr, Rep 1	Abundances (Grouped) CV [%]: Tg, 55, 1hr, Rep 2	Abundances (Grouped) CV [%]: Tg, 55, 3hr, Rep 1	Abundances (Grouped) CV [%]: Tg, 55, 3hr, Rep 2	Abundances (Grouped) CV [%]: Tg, 55, 6hr, Rep 1	Abundances (Grouped) CV [%]: Tg, 55, 6hr, Rep 2	Abundances (Grouped) CV [%]: Tg, 61, 1hr, Rep 1	Abundances (Grouped) CV [%]: Tg, 61, 1hr, Rep 2	Abundances (Grouped) CV [%]: Tg, 61, 3hr, Rep 1	Abundances (Grouped) CV [%]: Tg, 61, 3hr, Rep 2	Abundances (Grouped) CV [%]: Tg, 61, 6hr, Rep 1	Abundances (Grouped) CV [%]: Tg, 61, 6hr, Rep 2	Abundances (Grouped) CV [%]: Tg, 75, 1hr, Rep 1	Abundances (Grouped) CV [%]: Tg, 75, 1hr, Rep 2	Abundances (Grouped) CV [%]: Tg, 75, 3hr, Rep 1	Abundances (Grouped) CV [%]: Tg, 75, 3hr, Rep 2	Abundances (Grouped) CV [%]: Tg, 75, 6hr, Rep 1	Abundances (Grouped) CV [%]: Tg, 75, 6hr, Rep 2	Abundances (Grouped) CV [%]: Tg, 90, 1hr, Rep 1	Abundances (Grouped) CV [%]: Tg, 90, 1hr, Rep 2	Abundances (Grouped) CV [%]: Tg, 90, 3hr, Rep 1	Abundances (Grouped) CV [%]: Tg, 90, 3hr, Rep 2	Abundances (Grouped) CV [%]: Tg, 90, 6hr, Rep 1	Abundances (Grouped) CV [%]: Tg, 90, 6hr, Rep 2	Quan Info	Found in Sample: [S530] F64: 126, Sample, 25, DMSO, 1, Lumos, 2	Found in Sample: [S578] F67: 126, Sample, 25, DMSO, 1, Exploris, 2	Found in Sample: [S538] F64: 130C, Sample, 25, DMSO, 1, Lumos, 3	Found in Sample: [S586] F67: 130C, Sample, 25, DMSO, 1, Exploris, 3	Found in Sample: [S531] F64: 127N, Sample, 35, DMSO, 1, Lumos, 2	Found in Sample: [S579] F67: 127N, Sample, 35, DMSO, 1, Exploris, 2	Found in Sample: [S539] F64: 131N, Sample, 35, DMSO, 1, Lumos, 3	Found in Sample: [S587] F67: 131N, Sample, 35, DMSO, 1, Exploris, 3	Found in Sample: [S532] F64: 127C, Sample, 39, DMSO, 1, Lumos, 2	Found in Sample: [S580] F67: 127C, Sample, 39, DMSO, 1, Exploris, 2	Found in Sample: [S540] F64: 131C, Sample, 39, DMSO, 1, Lumos, 3	Found in Sample: [S588] F67: 131C, Sample, 39, DMSO, 1, Exploris, 3	Found in Sample: [S533] F64: 128N, Sample, 50, DMSO, 1, Lumos, 2	Found in Sample: [S581] F67: 128N, Sample, 50, DMSO, 1, Exploris, 2	Found in Sample: [S541] F64: 132N, Sample, 50, DMSO, 1, Lumos, 3	Found in Sample: [S589] F67: 132N, Sample, 50, DMSO, 1, Exploris, 3	Found in Sample: [S534] F64: 128C, Sample, 55, DMSO, 1, Lumos, 2	Found in Sample: [S582] F67: 128C, Sample, 55, DMSO, 1, Exploris, 2	Found in Sample: [S542] F64: 132C, Sample, 55, DMSO, 1, Lumos, 3	Found in Sample: [S590] F67: 132C, Sample, 55, DMSO, 1, Exploris, 3	Found in Sample: [S535] F64: 129N, Sample, 61, DMSO, 1, Lumos, 2	Found in Sample: [S583] F67: 129N, Sample, 61, DMSO, 1, Exploris, 2	Found in Sample: [S543] F64: 133N, Sample, 61, DMSO, 1, Lumos, 3	Found in Sample: [S591] F67: 133N, Sample, 61, DMSO, 1, Exploris, 3	Found in Sample: [S536] F64: 129C, Sample, 75, DMSO, 1, Lumos, 2	Found in Sample: [S584] F67: 129C, Sample, 75, DMSO, 1, Exploris, 2	Found in Sample: [S544] F64: 133C, Sample, 75, DMSO, 1, Lumos, 3	Found in Sample: [S592] F67: 133C, Sample, 75, DMSO, 1, Exploris, 3	Found in Sample: [S537] F64: 130N, Sample, 90, DMSO, 1, Lumos, 2	Found in Sample: [S585] F67: 130N, Sample, 90, DMSO, 1, Exploris, 2	Found in Sample: [S545] F64: 134N, Sample, 90, DMSO, 1, Lumos, 3	Found in Sample: [S593] F67: 134N, Sample, 90, DMSO, 1, Exploris, 3	Found in Sample: [S546] F65: 126, Sample, 25, Tg, 1, Lumos, 2	Found in Sample: [S594] F68: 126, Sample, 25, Tg, 1, Exploris, 2	Found in Sample: [S554] F65: 130C, Sample, 25, Tg, 1, Lumos, 3	Found in Sample: [S602] F68: 130C, Sample, 25, Tg, 1, Exploris, 3	Found in Sample: [S562] F66: 126, Sample, 25, Tg, 3, Exploris, 2	Found in Sample: [S626] F70: 126, Sample, 25, Tg, 3, Lumos, 2	Found in Sample: [S570] F66: 130C, Sample, 25, Tg, 3, Exploris, 3	Found in Sample: [S634] F70: 130C, Sample, 25, Tg, 3, Lumos, 3	Found in Sample: [S610] F69: 126, Sample, 25, Tg, 6, Exploris, 2	Found in Sample: [S642] F71: 126, Sample, 25, Tg, 6, Lumos, 2	Found in Sample: [S618] F69: 130C, Sample, 25, Tg, 6, Exploris, 3	Found in Sample: [S650] F71: 130C, Sample, 25, Tg, 6, Lumos, 3	Found in Sample: [S547] F65: 127N, Sample, 35, Tg, 1, Lumos, 2	Found in Sample: [S595] F68: 127N, Sample, 35, Tg, 1, Exploris, 2	Found in Sample: [S555] F65: 131N, Sample, 35, Tg, 1, Lumos, 3	Found in Sample: [S603] F68: 131N, Sample, 35, Tg, 1, Exploris, 3	Found in Sample: [S563] F66: 127N, Sample, 35, Tg, 3, Exploris, 2	Found in Sample: [S627] F70: 127N, Sample, 35, Tg, 3, Lumos, 2	Found in Sample: [S571] F66: 131N, Sample, 35, Tg, 3, Exploris, 3	Found in Sample: [S635] F70: 131N, Sample, 35, Tg, 3, Lumos, 3	Found in Sample: [S611] F69: 127N, Sample, 35, Tg, 6, Exploris, 2	Found in Sample: [S643] F71: 127N, Sample, 35, Tg, 6, Lumos, 2	Found in Sample: [S619] F69: 131N, Sample, 35, Tg, 6, Exploris, 3	Found in Sample: [S651] F71: 131N, Sample, 35, Tg, 6, Lumos, 3	Found in Sample: [S548] F65: 127C, Sample, 39, Tg, 1, Lumos, 2	Found in Sample: [S596] F68: 127C, Sample, 39, Tg, 1, Exploris, 2	Found in Sample: [S556] F65: 131C, Sample, 39, Tg, 1, Lumos, 3	Found in Sample: [S604] F68: 131C, Sample, 39, Tg, 1, Exploris, 3	Found in Sample: [S564] F66: 127C, Sample, 39, Tg, 3, Exploris, 2	Found in Sample: [S628] F70: 127C, Sample, 39, Tg, 3, Lumos, 2	Found in Sample: [S572] F66: 131C, Sample, 39, Tg, 3, Exploris, 3	Found in Sample: [S636] F70: 131C, Sample, 39, Tg, 3, Lumos, 3	Found in Sample: [S612] F69: 127C, Sample, 39, Tg, 6, Exploris, 2	Found in Sample: [S644] F71: 127C, Sample, 39, Tg, 6, Lumos, 2	Found in Sample: [S620] F69: 131C, Sample, 39, Tg, 6, Exploris, 3	Found in Sample: [S652] F71: 131C, Sample, 39, Tg, 6, Lumos, 3	Found in Sample: [S549] F65: 128N, Sample, 50, Tg, 1, Lumos, 2	Found in Sample: [S597] F68: 128N, Sample, 50, Tg, 1, Exploris, 2	Found in Sample: [S557] F65: 132N, Sample, 50, Tg, 1, Lumos, 3	Found in Sample: [S605] F68: 132N, Sample, 50, Tg, 1, Exploris, 3	Found in Sample: [S565] F66: 128N, Sample, 50, Tg, 3, Exploris, 2	Found in Sample: [S629] F70: 128N, Sample, 50, Tg, 3, Lumos, 2	Found in Sample: [S573] F66: 132N, Sample, 50, Tg, 3, Exploris, 3	Found in Sample: [S637] F70: 132N, Sample, 50, Tg, 3, Lumos, 3	Found in Sample: [S613] F69: 128N, Sample, 50, Tg, 6, Exploris, 2	Found in Sample: [S645] F71: 128N, Sample, 50, Tg, 6, Lumos, 2	Found in Sample: [S621] F69: 132N, Sample, 50, Tg, 6, Exploris, 3	Found in Sample: [S653] F71: 132N, Sample, 50, Tg, 6, Lumos, 3	Found in Sample: [S550] F65: 128C, Sample, 55, Tg, 1, Lumos, 2	Found in Sample: [S598] F68: 128C, Sample, 55, Tg, 1, Exploris, 2	Found in Sample: [S558] F65: 132C, Sample, 55, Tg, 1, Lumos, 3	Found in Sample: [S606] F68: 132C, Sample, 55, Tg, 1, Exploris, 3	Found in Sample: [S566] F66: 128C, Sample, 55, Tg, 3, Exploris, 2	Found in Sample: [S630] F70: 128C, Sample, 55, Tg, 3, Lumos, 2	Found in Sample: [S574] F66: 132C, Sample, 55, Tg, 3, Exploris, 3	Found in Sample: [S638] F70: 132C, Sample, 55, Tg, 3, Lumos, 3	Found in Sample: [S614] F69: 128C, Sample, 55, Tg, 6, Exploris, 2	Found in Sample: [S646] F71: 128C, Sample, 55, Tg, 6, Lumos, 2	Found in Sample: [S622] F69: 132C, Sample, 55, Tg, 6, Exploris, 3	Found in Sample: [S654] F71: 132C, Sample, 55, Tg, 6, Lumos, 3	Found in Sample: [S551] F65: 129N, Sample, 61, Tg, 1, Lumos, 2	Found in Sample: [S599] F68: 129N, Sample, 61, Tg, 1, Exploris, 2	Found in Sample: [S559] F65: 133N, Sample, 61, Tg, 1, Lumos, 3	Found in Sample: [S607] F68: 133N, Sample, 61, Tg, 1, Exploris, 3	Found in Sample: [S567] F66: 129N, Sample, 61, Tg, 3, Exploris, 2	Found in Sample: [S631] F70: 129N, Sample, 61, Tg, 3, Lumos, 2	Found in Sample: [S575] F66: 133N, Sample, 61, Tg, 3, Exploris, 3	Found in Sample: [S639] F70: 133N, Sample, 61, Tg, 3, Lumos, 3	Found in Sample: [S615] F69: 129N, Sample, 61, Tg, 6, Exploris, 2	Found in Sample: [S647] F71: 129N, Sample, 61, Tg, 6, Lumos, 2	Found in Sample: [S623] F69: 133N, Sample, 61, Tg, 6, Exploris, 3	Found in Sample: [S655] F71: 133N, Sample, 61, Tg, 6, Lumos, 3	Found in Sample: [S552] F65: 129C, Sample, 75, Tg, 1, Lumos, 2	Found in Sample: [S600] F68: 129C, Sample, 75, Tg, 1, Exploris, 2	Found in Sample: [S560] F65: 133C, Sample, 75, Tg, 1, Lumos, 3	Found in Sample: [S608] F68: 133C, Sample, 75, Tg, 1, Exploris, 3	Found in Sample: [S568] F66: 129C, Sample, 75, Tg, 3, Exploris, 2	Found in Sample: [S632] F70: 129C, Sample, 75, Tg, 3, Lumos, 2	Found in Sample: [S576] F66: 133C, Sample, 75, Tg, 3, Exploris, 3	Found in Sample: [S640] F70: 133C, Sample, 75, Tg, 3, Lumos, 3	Found in Sample: [S616] F69: 129C, Sample, 75, Tg, 6, Exploris, 2	Found in Sample: [S648] F71: 129C, Sample, 75, Tg, 6, Lumos, 2	Found in Sample: [S624] F69: 133C, Sample, 75, Tg, 6, Exploris, 3	Found in Sample: [S656] F71: 133C, Sample, 75, Tg, 6, Lumos, 3	Found in Sample: [S553] F65: 130N, Sample, 90, Tg, 1, Lumos, 2	Found in Sample: [S601] F68: 130N, Sample, 90, Tg, 1, Exploris, 2	Found in Sample: [S561] F65: 134N, Sample, 90, Tg, 1, Lumos, 3	Found in Sample: [S609] F68: 134N, Sample, 90, Tg, 1, Exploris, 3	Found in Sample: [S569] F66: 130N, Sample, 90, Tg, 3, Exploris, 2	Found in Sample: [S633] F70: 130N, Sample, 90, Tg, 3, Lumos, 2	Found in Sample: [S577] F66: 134N, Sample, 90, Tg, 3, Exploris, 3	Found in Sample: [S641] F70: 134N, Sample, 90, Tg, 3, Lumos, 3	Found in Sample: [S617] F69: 130N, Sample, 90, Tg, 6, Exploris, 2	Found in Sample: [S649] F71: 130N, Sample, 90, Tg, 6, Lumos, 2	Found in Sample: [S625] F69: 134N, Sample, 90, Tg, 6, Exploris, 3	Found in Sample: [S657] F71: 134N, Sample, 90, Tg, 6, Lumos, 3	Confidence (by Search Engine): Sequest HT	Percolator q-Value (by Search Engine): Sequest HT	Percolator PEP (by Search Engine): Sequest HT	XCorr (by Search Engine): Sequest HT
	FALSE	High	[R].IVAHAVEVPAVQSPR.[R]	1xTMTpro [N-Term]	2.6163e-05	4.52754e-05	1	1	10	Q96FF9	Q96FF9 [63-77]		0	1877.09																	210.7	249.7	132.7	165			198.2	225.5	138.1	151.2			238.4	220.4	160.8	139.2			143.6	147.6	108.4	88.9			124.8	89.8	83	63.2			79.6	65.7	54.4	47.9			54.4	39.9	47.9	35.7			41.3	40	54.4	39.3																																																																				Not Found	High	Not Found	High	Not Found	High	Not Found	High	Not Found	High	Not Found	High	Not Found	High	Not Found	High	Not Found	High	Not Found	High	Not Found	High	Not Found	High	Not Found	High	Not Found	High	Not Found	High	Not Found	High	High	High	High	High	High	Not Found	High	Not Found	High	Not Found	High	Not Found	High	High	High	High	High	Not Found	High	Not Found	High	Not Found	High	Not Found	High	High	High	High	High	Not Found	High	Not Found	High	Not Found	High	Not Found	High	High	High	High	High	Not Found	High	Not Found	High	Not Found	High	Not Found	High	High	High	High	High	Not Found	High	Not Found	High	Not Found	High	Not Found	High	High	High	High	High	Not Found	High	Not Found	High	Not Found	High	Not Found	High	High	High	High	High	Not Found	High	Not Found	High	Not Found	High	Not Found	High	High	High	High	High	Not Found	High	Not Found	High	Not Found	High	Not Found	High	7.825e-06	6.637e-06	4.4
		Checked	Confidence	Identifying Node	PSM Ambiguity	Annotated Sequence	Modifications	# Proteins	Master Protein Accessions	Protein Accessions	# Missed Cleavages	Charge	DeltaScore	DeltaCn	Rank	Search Engine Rank	m/z [Da]	MH+ [Da]	Theo. MH+ [Da]	DeltaM [ppm]	Deltam/z [Da]	Activation Type	MS Order	Isolation Interference [%]	Average Reporter S/N	Comp. Voltage [V]	Ion Inject Time [ms]	RT [min]	First Scan	Spectrum File	File ID	Abundance: 126	Abundance: 127N	Abundance: 127C	Abundance: 128N	Abundance: 128C	Abundance: 129N	Abundance: 129C	Abundance: 130N	Abundance: 130C	Abundance: 131N	Abundance: 131C	Abundance: 132N	Abundance: 132C	Abundance: 133N	Abundance: 133C	Abundance: 134N	Quan Info	XCorr	# Protein Groups	Percolator q-Value	Percolator PEP
		FALSE	High	Sequest HT (A2)	Unambiguous	[R].iVAHAVEVPAVQSPR.[R]	N-Term(TMTpro)	1	Q96FF9	Q96FF9	0	3	0.6917	0	1	1	626.367	1877.09	1877.09	-3.55	-0.00222	HCD (High Energy Collision Dissociation)	MS2	62.0987	206	-50	87	81.0371	42978	2020_10_137_Wijeratne_CETSA-UPR-480TechRep_AB_F1-6.raw	F67.6	362.1	350.3	315.1	199.2	99.8	103.5	78.7	68.8	374.2	360.6	363.4	232.6	147.5	111.8	76.4	52.6		3.6	1	7.825e-06	1.077e-05
		FALSE	High	Sequest HT (A2)	Unambiguous	[R].iVAHAVEVPAVQSPR.[R]	N-Term(TMTpro)	1	Q96FF9	Q96FF9	0	3	0.7773	0	1	1	626.369	1877.09	1877.09	-0.45	-0.00028	HCD (High Energy Collision Dissociation)	MS2	28.1538	94.4	-50	87	78.6097	41998	2020_10_137_Wijeratne_CETSA-UPR-480TechRep_EF_F1-6.raw	F66.6	132.7	138.1	160.8	108.4	83	54.4	47.9	54.4	165	151.2	139.2	88.9	63.2	47.9	35.7	39.3		4.4	1	7.825e-06	6.637e-06
		FALSE	High	Sequest HT (A2)	Unambiguous	[R].iVAHAVEVPAVQSPR.[R]	N-Term(TMTpro)	1	Q96FF9	Q96FF9	0	3	0.7249	0	1	1	626.369	1877.09	1877.09	-0.06	-4e-05	HCD (High Energy Collision Dissociation)	MS2	54.0815	168.6	-50	87	78.8764	42123	2020_10_137_Wijeratne_CETSA-UPR-480TechRep_CD_F1-6.raw	F68.6	200.6	191.2	218.9	161.7	144.9	121.7	142.8	125.2	234.5	195.9	252.4	198.5	154.4	133.1	96.1	125.2		3.89	1	1.806e-05	3.814e-05
		FALSE	High	Sequest HT (A2)	Unambiguous	[R].iVAHAVEVPAVQSPR.[R]	N-Term(TMTpro)	1	Q96FF9	Q96FF9	0	3	0.754	0	1	1	626.369	1877.09	1877.09	-0.3	-0.00019	HCD (High Energy Collision Dissociation)	MS2	91.8771	96.9	-50	87	80.5946	42733	2020_10_137_Wijeratne_CETSA-UPR-480TechRep_AB_F1-7.raw	F67.7	169.2	139.6	137.4	83.3	46.9	59.2	48.1	37	174.7	163.2	171.5	106.7	84.1	58.6	41.7	29.2		3.09	1	2.319e-05	4.674e-05
		FALSE	High	Sequest HT (A2)	Unambiguous	[R].iVAHAVEVPAVQSPR.[R]	N-Term(TMTpro)	1	Q96FF9	Q96FF9	0	3	0.6695	0	1	1	626.365	1877.08	1877.09	-5.79	-0.00362	HCD (High Energy Collision Dissociation)	MS2	68.4019	148.4	-50	87	80.8337	42864	2020_10_137_Wijeratne_CETSA-UPR-480TechRep_AB_F1-6.raw	F67.6	204.4	171.6	190.5	130.5	83.7	121.4	104.9	100.7	228.8	213.5	224.2	161.3	153.9	115.1	103.8	66		3.48	1	3.666e-05	5.291e-05
		FALSE	High	Sequest HT (A2)	Unambiguous	[R].iVAHAVEVPAVQSPR.[R]	N-Term(TMTpro)	1	Q96FF9	Q96FF9	0	3	0.7399	0	1	1	626.37	1877.09	1877.09	0.68	0.00042	HCD (High Energy Collision Dissociation)	MS2	80.5631	81.2	-50	87	79.3878	42510	2020_10_137_Wijeratne_CETSA-UPR-480TechRep_CD_F1-7.raw	F68.7	118.5	106.9	139.1	74.2	62	47.2	47.5	38.4	132.2	123.3	124.3	93	60.2	48.7	39.8	43.6		3.46	1	3.666e-05	5.154e-05
		FALSE	High	Sequest HT (A2)	Unambiguous	[R].iVAHAVEVPAVQSPR.[R]	N-Term(TMTpro)	1	Q96FF9	Q96FF9	0	3	0.7328	0	1	1	626.366	1877.08	1877.09	-4.53	-0.00283	HCD (High Energy Collision Dissociation)	MS2	75.5727	67.2	-50	87	80.8172	43117	2020_10_137_Wijeratne_CETSA-UPR-480TechRep_AB_F1-5.raw	F67.5	120.9	98	98.9	64.8	48.2	34.6	33.9	24.1	119.6	111.2	107.7	71.8	58.5	36.7	26.9	18.6		3.48	1	3.888e-05	6.465e-05
		FALSE	High	Sequest HT (A2)	Unambiguous	[R].iVAHAVEVPAVQSPR.[R]	N-Term(TMTpro)	1	Q96FF9	Q96FF9	0	3	0.6715	0	1	1	626.371	1877.1	1877.09	2.33	0.00146	HCD (High Energy Collision Dissociation)	MS2	90.5405	200.9	-50	87	78.0458	41803	2020_10_137_Wijeratne_CETSA-UPR-480TechRep_EF_F1-7.raw	F66.7	299.5	325.7	343.9	224.8	179.6	111.4	84.3	82.6	352.8	336	321	189.5	143.9	85.9	69.8	63.8		3.47	1	3.888e-05	6.158e-05
		FALSE	High	Sequest HT (A2)	Unambiguous	[R].iVAHAVEVPAVQSPR.[R]	N-Term(TMTpro)	1	Q96FF9	Q96FF9	0	3	0.5639	0	1	1	626.371	1877.1	1877.09	2.56	0.0016	HCD (High Energy Collision Dissociation)	MS2	97.9749	209.6	-50	87	80.0002	42408	2020_10_137_Wijeratne_CETSA-UPR-480TechRep_GH_F1-7.raw	F69.9	228.3	266	309.1	192.1	141.8	154.7	214.5	135	297	291	304.8	216.8	168	123.3	164.3	146.5		2.66	1	4.276e-05	8.009e-05
		FALSE	High	Sequest HT (A2)	Unambiguous	[R].iVAHAVEVPAVQSPR.[R]	N-Term(TMTpro)	1	Q96FF9	Q96FF9	0	3	0.6463	0	1	1	626.366	1877.08	1877.09	-5.66	-0.00354	HCD (High Energy Collision Dissociation)	MS2	33.359	135.6		20.007	62.3224	22787	010_2019_08_019_R_Wijeratne_021420_CD_F5.raw	F65.5	210.7	198.2	238.4	143.6	124.8	79.6	54.4	41.3	249.7	225.5	220.4	147.6	89.8	65.7	39.9	40		2.94	1	7.64e-05	0.0002578
	FALSE	High	[R].LETLGSASTSTPGR.[R]	1xTMTpro [N-Term]	0.000126852	7.86418e-05	1	1	12	Q96FF9	Q96FF9 [149-162]		0	1680.91	132.3	140.7	125.4	121.6	111.7	119.9	56.8	58.3	32.3	41	31.2	35.5	29.2	25.1	22.3	15.5	191	209.6	90	92.9	39.3	42.5	169.3	196.6	83.4	88.8	42.8	40.6	201.6	205.7	90.3	83.6	48.4	44.3	83	135.4	46.9	55	23.8	22	71.2	68.7	39.8	32.9	17.3	19.1	58.1	53.2	26.5	23.5	13.1	12.8	53.2	33.9	27.7	21.1	25.3	17.6	38.1	42.1	22.9	20.7	14.6	15.1																			24.23	25.38					25.92	24.99					32.82	8.7					34.08	0					34.15	29.21					26.71	10.19					3.31	9.38					24.89	29.35				Not Found	High	Not Found	High	Not Found	High	Not Found	High	Not Found	High	Not Found	High	Not Found	High	Not Found	High	Not Found	High	Not Found	High	Not Found	High	Not Found	High	Not Found	High	Not Found	High	Not Found	High	Not Found	High	Not Found	High	Not Found	High	High	High	High	High	High	High	High	High	Not Found	High	Not Found	High	High	High	High	High	High	High	High	High	Not Found	High	Not Found	High	High	High	High	High	High	High	High	High	Not Found	High	Not Found	High	High	High	High	High	High	High	High	High	Not Found	High	Not Found	High	High	High	High	High	High	High	High	High	Not Found	High	Not Found	High	High	High	High	High	High	High	High	High	Not Found	High	Not Found	High	High	High	High	High	High	High	High	High	Not Found	High	Not Found	High	High	High	High	High	High	High	High	High	High	1.806e-05	3.863e-05	4.07
		Checked	Confidence	Identifying Node	PSM Ambiguity	Annotated Sequence	Modifications	# Proteins	Master Protein Accessions	Protein Accessions	# Missed Cleavages	Charge	DeltaScore	DeltaCn	Rank	Search Engine Rank	m/z [Da]	MH+ [Da]	Theo. MH+ [Da]	DeltaM [ppm]	Deltam/z [Da]	Activation Type	MS Order	Isolation Interference [%]	Average Reporter S/N	Comp. Voltage [V]	Ion Inject Time [ms]	RT [min]	First Scan	Spectrum File	File ID	Abundance: 126	Abundance: 127N	Abundance: 127C	Abundance: 128N	Abundance: 128C	Abundance: 129N	Abundance: 129C	Abundance: 130N	Abundance: 130C	Abundance: 131N	Abundance: 131C	Abundance: 132N	Abundance: 132C	Abundance: 133N	Abundance: 133C	Abundance: 134N	Quan Info	XCorr	# Protein Groups	Percolator q-Value	Percolator PEP
		FALSE	High	Sequest HT (A2)	Unambiguous	[R].lETLGSASTSTPGR.[R]	N-Term(TMTpro)	1	Q96FF9	Q96FF9	0	3	0.7237	0	1	1	560.975	1680.91	1680.91	1.09	0.00061	HCD (High Energy Collision Dissociation)	MS2	6.52531	61.1	-50	87	70.4422	37391	2020_10_137_Wijeratne_CETSA-UPR-480TechRep_CD_F1-6.raw	F68.6	106.4	93.1	108.7	45.2	38.2	33.1	30.7	19.7	108.4	109.9	105.5	73.2	35.3	27.8	20.2	23		3.8	1	1.806e-05	3.893e-05
		FALSE	High	Sequest HT (A2)	Unambiguous	[R].lETLGSASTSTPGR.[R]	N-Term(TMTpro)	1	Q96FF9	Q96FF9	0	3	0.7445	0	1	1	560.976	1680.91	1680.91	2.2	0.00123	HCD (High Energy Collision Dissociation)	MS2	37.8028	61.7	-50	87	69.9914	37167	2020_10_137_Wijeratne_CETSA-UPR-480TechRep_EF_F1-6.raw	F66.6	107	100.4	114.4	60	50.9	32.1	28.4	27.4	111.4	106.2	88.9	55	40.6	25.3	22.5	16.8		4.07	1	1.806e-05	3.863e-05
		FALSE	High	Sequest HT (A2)	Unambiguous	[R].lETLGSASTSTPGR.[R]	N-Term(TMTpro)	1	Q96FF9	Q96FF9	0	3	0.7461	0	1	1	560.975	1680.91	1680.91	0.76	0.00043	HCD (High Energy Collision Dissociation)	MS2	86.6488	68.4	-50	87	70.3211	37324	2020_10_137_Wijeratne_CETSA-UPR-480TechRep_CD_F1-6.raw	F68.6	126.4	103.5	136.8	54	50.6	25.3	30.4	20.8	132	115.8	127.8	68.1	38.1	30.2	15.1	19.7		3.86	1	3.888e-05	6.363e-05
		FALSE	High	Sequest HT (A2)	Unambiguous	[R].lETLGSASTSTPGR.[R]	N-Term(TMTpro)	1	Q96FF9	Q96FF9	0	3	0.7177	0	1	1	560.978	1680.92	1680.91	6.26	0.00351	HCD (High Energy Collision Dissociation)	MS2	71.6563	58.6	-50	87	69.536	37109	2020_10_137_Wijeratne_CETSA-UPR-480TechRep_EF_F1-5.raw	F66.5	92.4	86	109.1	57.6	54.2	37.4	26.1	27.6	100.7	99.7	86.7	51.7	36	28	22.5	22.4		3.72	1	4.276e-05	7.815e-05
		FALSE	High	Sequest HT (A2)	Unambiguous	[R].lETLGSASTSTPGR.[R]	N-Term(TMTpro)	1	Q96FF9	Q96FF9	0	3	0.6234	0	1	1	560.972	1680.9	1680.91	-4.02	-0.00225	HCD (High Energy Collision Dissociation)	MS2	78.5914	141.5	-50	87	71.9489	37886	2020_10_137_Wijeratne_CETSA-UPR-480TechRep_AB_F1-6.raw	F67.6	307.4	266.9	271.6	101.7	51.2	38.4	28.1	22.2	318.2	324.5	283	118.2	56.3	40.6	21.2	13.8		2.31	1	4.631e-05	8.98e-05
		FALSE	High	Sequest HT (A2)	Unambiguous	[R].lETLGSASTSTPGR.[R]	N-Term(TMTpro)	1	Q96FF9	Q96FF9	0	3	0.6433	0	1	1	560.972	1680.9	1680.91	-4.19	-0.00235	HCD (High Energy Collision Dissociation)	MS2	75.7281	76.3	-50	87	70.9009	37858	2020_10_137_Wijeratne_CETSA-UPR-480TechRep_GH_F1-5.raw	F69.6	114.7	129.1	146	75.4	42.9	33.5	43	25.7	139	142.1	141.1	70.5	53.6	20.7	21.8	22.3		3.42	1	6.383e-05	0.0001269
		FALSE	High	Sequest HT (A2)	Unambiguous	[R].lETLGSASTSTPGR.[R]	N-Term(TMTpro)	1	Q96FF9	Q96FF9	0	3	0.6687	0	1	1	560.974	1680.91	1680.91	-0.53	-0.0003	HCD (High Energy Collision Dissociation)	MS2	68.8072	54	-50	87	71.5583	37732	2020_10_137_Wijeratne_CETSA-UPR-480TechRep_CD_F1-5.raw	F68.5	87.2	86.8	96.2	49.7	35.5	25.4	19.4	21.7	94.7	83.5	88.7	70.4	39.9	23.2	16	26.3		3.35	1	6.383e-05	0.0001259
		FALSE	High	Sequest HT (A2)	Unambiguous	[R].lETLGSASTSTPGR.[R]	N-Term(TMTpro)	1	Q96FF9	Q96FF9	0	3	0.5874	0	1	1	560.973	1680.91	1680.91	-1.8	-0.00101	HCD (High Energy Collision Dissociation)	MS2	62.423	89.5	-50	87	71.4171	37933	2020_10_137_Wijeratne_CETSA-UPR-480TechRep_GH_F1-6b.raw	F69.8	145.5	142.7	167.7	86.7	52.9	33.8	39.1	26	177.5	178.1	179.4	86	54.6	20.1	19.3	22.2		2.86	1	6.555e-05	0.0001654
		FALSE	High	Sequest HT (A2)	Unambiguous	[R].lETLGSASTSTPGR.[R]	N-Term(TMTpro)	1	Q96FF9	Q96FF9	0	2	0.4907	0	1	1	840.958	1680.91	1680.91	0.49	0.00041	HCD (High Energy Collision Dissociation)	MS2	0	45.7		86	55.358	19606	010_2019_08_019_R_Wijeratne_021420_EF_F5.raw	F70.5	75.7	69.3	71.3	36.7	31.1	21.9	27.1	19.2	77.5	74.3	78.6	55	26.7	21.9	19.7	25.6		2.16	1	0.0001141	0.000623
		FALSE	High	Sequest HT (A2)	Unambiguous	[R].lETLGSASTSTPGR.[R]	N-Term(TMTpro)	1	Q96FF9	Q96FF9	0	2	0.464	0	1	1	840.958	1680.91	1680.91	-0.16	-0.00013	HCD (High Energy Collision Dissociation)	MS2	0	27.4		86	56.0404	19650	010_2019_08_019_R_Wijeratne_021420_GH_F6.raw	F71.6	39.3	42.8	48.4	23.8	17.3	13.1	25.3	14.6	42.5	40.6	44.3	22	19.1	12.8	17.6	15.1		2.22	1	0.0001215	0.0007291
		FALSE	High	Sequest HT (A2)	Unambiguous	[R].lETLGSASTSTPGR.[R]	N-Term(TMTpro)	1	Q96FF9	Q96FF9	0	3	0.3539	0	1	1	560.976	1680.91	1680.91	1.96	0.0011	HCD (High Energy Collision Dissociation)	MS2	30.2821	68.7	-50	87	72.0557	38205	2020_10_137_Wijeratne_CETSA-UPR-480TechRep_AB_F1-5.raw	F67.5	132.3	125.4	111.7	56.8	32.3	31.2	29.2	22.3	140.7	121.6	119.9	58.3	41	35.5	25.1	15.5		1.78	1	0.0002194	0.001512
		FALSE	High	Sequest HT (A2)	Unambiguous	[R].lETLGSASTSTPGR.[R]	N-Term(TMTpro)	1	Q96FF9	Q96FF9	0	3	0.5134	0	1	1	560.977	1680.92	1680.91	4.36	0.00244	HCD (High Energy Collision Dissociation)	MS2	34.2077	52	-50	87	71.7569	37843	2020_10_137_Wijeratne_CETSA-UPR-480TechRep_CD_F1-5.raw	F68.5	84.6	76.2	92.9	37.8	33	25	22.5	18.4	101.2	86.7	100.2	62.2	33.4	25.4	13.7	19.1		1.87	1	0.00199	0.015
	FALSE	High	[K].THSVPATPTSTPVPNPEAESSSK.[E]	1xTMTpro [K23]; 1xTMTpro [N-Term]	0.0009827	0.000163865	1	1	1	Q96FF9	Q96FF9 [105-127]		0	2929.54																																																																																																																																	No Quan Values	Not Found	Not Found	Not Found	Not Found	Not Found	Not Found	Not Found	Not Found	Not Found	Not Found	Not Found	Not Found	Not Found	Not Found	Not Found	Not Found	Not Found	Not Found	Not Found	Not Found	Not Found	Not Found	Not Found	Not Found	Not Found	Not Found	Not Found	Not Found	Not Found	Not Found	Not Found	Not Found	Not Found	Not Found	Not Found	Not Found	High	Not Found	High	Not Found	Not Found	Not Found	Not Found	Not Found	Not Found	Not Found	Not Found	Not Found	High	Not Found	High	Not Found	Not Found	Not Found	Not Found	Not Found	Not Found	Not Found	Not Found	Not Found	High	Not Found	High	Not Found	Not Found	Not Found	Not Found	Not Found	Not Found	Not Found	Not Found	Not Found	High	Not Found	High	Not Found	Not Found	Not Found	Not Found	Not Found	Not Found	Not Found	Not Found	Not Found	High	Not Found	High	Not Found	Not Found	Not Found	Not Found	Not Found	Not Found	Not Found	Not Found	Not Found	High	Not Found	High	Not Found	Not Found	Not Found	Not Found	Not Found	Not Found	Not Found	Not Found	Not Found	High	Not Found	Not Found	Not Found	Not Found	Not Found	Not Found	Not Found	Not Found	Not Found	Not Found	Not Found	High	Not Found	High	Not Found	Not Found	Not Found	Not Found	Not Found	High	7.41e-05	0.0002457	3.3
		Checked	Confidence	Identifying Node	PSM Ambiguity	Annotated Sequence	Modifications	# Proteins	Master Protein Accessions	Protein Accessions	# Missed Cleavages	Charge	DeltaScore	DeltaCn	Rank	Search Engine Rank	m/z [Da]	MH+ [Da]	Theo. MH+ [Da]	DeltaM [ppm]	Deltam/z [Da]	Activation Type	MS Order	Isolation Interference [%]	Average Reporter S/N	Comp. Voltage [V]	Ion Inject Time [ms]	RT [min]	First Scan	Spectrum File	File ID	Abundance: 126	Abundance: 127N	Abundance: 127C	Abundance: 128N	Abundance: 128C	Abundance: 129N	Abundance: 129C	Abundance: 130N	Abundance: 130C	Abundance: 131N	Abundance: 131C	Abundance: 132N	Abundance: 132C	Abundance: 133N	Abundance: 133C	Abundance: 134N	Quan Info	XCorr	# Protein Groups	Percolator q-Value	Percolator PEP
		FALSE	High	Sequest HT (A2)	Unambiguous	[K].tHSVPATPTSTPVPNPEAESSSk.[E]	N-Term(TMTpro); K23(TMTpro)	1	Q96FF9	Q96FF9	0	3	0.7697	0	1	1	977.186	2929.54	2929.54	1.7	0.00166	HCD (High Energy Collision Dissociation)	MS2	0	5.4	-50	87	68.1238	36278	2020_10_137_Wijeratne_CETSA-UPR-480TechRep_EF_F1-4.raw	F66.4	6.6	5.8	11.4	2.5	4.9	3.3	3.4	3.7	10.1	9.6	9.2	6.3	3.4	3.7		2.9		3.3	1	7.41e-05	0.0002457
	FALSE	High	[R].ISFFLEK.[E]	1xTMTpro [K7]; 1xTMTpro [N-Term]	0.0108072	0.00147344	1	1	10	Q96FF9	Q96FF9 [82-88]		0	1491.91	230.8	210.7	201.5	222.1	196.7	183.1	118.3	123.6	68.5	100.8	83.5	87	63.3	69.6	70.8	55.4	290.2	304	358.9	346.5	109	127.9	285.5	295.1	305.6	314.4	135.1	127.2	315.9	310.4	329.1	313.2	140	116.9	150.9	238	181.9	210.9	65.1	63	151.7	137.2	185.3	155.2	46.1	43.1	117.9	113.7	144	125.4	38.6	30.3	120	108.4	132.5	120.8	57.6	35.7	98.5	140	120.9	132.2	38.4	36.5																			93.64	79.84	115.28	117.24			76.81	84.97	112.14	116.31			76.22	86.57	115.89	118.52			70.41	99.87	116.6	115.28			80.87	90.78	112.32	119.45			85.26	99.21	114.18	109.47			104.03	95.79	116.52	114.87			101.63	108.83	120.33	120.52		Not Found	High	Not Found	High	Not Found	High	Not Found	High	Not Found	High	Not Found	High	Not Found	High	Not Found	High	Not Found	High	Not Found	High	Not Found	High	Not Found	High	Not Found	High	Not Found	High	Not Found	High	Not Found	High	Not Found	High	Not Found	High	High	High	High	High	High	High	High	High	Not Found	High	Not Found	High	High	High	High	High	High	High	High	High	Not Found	High	Not Found	High	High	High	High	High	High	High	High	High	Not Found	High	Not Found	High	High	High	High	High	High	High	High	High	Not Found	High	Not Found	High	High	High	High	High	High	High	High	High	Not Found	High	Not Found	High	High	High	High	High	High	High	High	High	Not Found	High	Not Found	High	High	High	High	High	High	High	High	High	Not Found	High	Not Found	High	High	High	High	High	High	High	High	High	High	0.0004321	0.003472	1.54
		Checked	Confidence	Identifying Node	PSM Ambiguity	Annotated Sequence	Modifications	# Proteins	Master Protein Accessions	Protein Accessions	# Missed Cleavages	Charge	DeltaScore	DeltaCn	Rank	Search Engine Rank	m/z [Da]	MH+ [Da]	Theo. MH+ [Da]	DeltaM [ppm]	Deltam/z [Da]	Activation Type	MS Order	Isolation Interference [%]	Average Reporter S/N	Comp. Voltage [V]	Ion Inject Time [ms]	RT [min]	First Scan	Spectrum File	File ID	Abundance: 126	Abundance: 127N	Abundance: 127C	Abundance: 128N	Abundance: 128C	Abundance: 129N	Abundance: 129C	Abundance: 130N	Abundance: 130C	Abundance: 131N	Abundance: 131C	Abundance: 132N	Abundance: 132C	Abundance: 133N	Abundance: 133C	Abundance: 134N	Quan Info	XCorr	# Protein Groups	Percolator q-Value	Percolator PEP
		FALSE	High	Sequest HT (A2)	Unambiguous	[R].iSFFLEk.[E]	N-Term(TMTpro); K7(TMTpro)	1	Q96FF9	Q96FF9	0	2	0.3961	0	1	1	746.461	1491.91	1491.91	5.29	0.00395	HCD (High Energy Collision Dissociation)	MS2	0	55.5	-50	87	145.869	79939	2020_10_137_Wijeratne_CETSA-UPR-480TechRep_AB_F1-8.raw	F67.8	81.9	91.4	85.8	47.5	29.3	39.4	26.2	33.2	86.7	96.7	72	49.1	52.6	43.1	29.7	23.2		1.54	1	0.0004321	0.003472
		FALSE	High	Sequest HT (A2)	Unambiguous	[R].iSFFLEk.[E]	N-Term(TMTpro); K7(TMTpro)	1	Q96FF9	Q96FF9	0	2	0.3816	0	1	1	746.456	1491.9	1491.91	-1.25	-0.00093	HCD (High Energy Collision Dissociation)	MS2	52.0249	81.6	-50	87	144.152	78760	2020_10_137_Wijeratne_CETSA-UPR-480TechRep_CD_F1-7.raw	F68.7	117.4	125.9	128.5	72.2	61.6	48.3	45.1	39.4	136.4	119.5	128	95.6	54.4	51.6	36.7	44.7		2.07	1	0.0005363	0.004118
		FALSE	High	Sequest HT (A2)	Unambiguous	[R].iSFFLEk.[E]	N-Term(TMTpro); K7(TMTpro)	1	Q96FF9	Q96FF9	0	2	0.2296	0	1	1	746.459	1491.91	1491.91	2.12	0.00158	HCD (High Energy Collision Dissociation)	MS2	17.7377	74.9	-50	87	145.712	79178	2020_10_137_Wijeratne_CETSA-UPR-480TechRep_AB_F1-7.raw	F67.7	148.9	110.1	110.9	70.8	39.2	44.1	37.1	37.6	124	125.4	111.1	74.5	48.2	43.9	39.9	32.2		1.35	1	0.000794	0.005882
		FALSE	High	Sequest HT (A2)	Unambiguous	[R].iSFFLEk.[E]	N-Term(TMTpro); K7(TMTpro)	1	Q96FF9	Q96FF9	0	2	0.487	0	1	1	746.461	1491.91	1491.91	5.48	0.00409	HCD (High Energy Collision Dissociation)	MS2	0	105.6	-50	87	142.769	78022	2020_10_137_Wijeratne_CETSA-UPR-480TechRep_EF_F1-7.raw	F66.7	161.8	166.3	180.1	105.3	96.7	71.7	51.7	48.9	182.8	157	153.6	87.5	72.5	52.5	53	47.7		2.3	1	0.0008338	0.006061
		FALSE	High	Sequest HT (A2)	Unambiguous	[R].iSFFLEk.[E]	N-Term(TMTpro); K7(TMTpro)	1	Q96FF9	Q96FF9	0	2	0.3641	0	1	1	746.457	1491.91	1491.91	-0.25	-0.00018	HCD (High Energy Collision Dissociation)	MS2	9.13063	198.6	-50	119	143.415	79489	2020_10_137_Wijeratne_CETSA-UPR-480TechRep_CD_F1-8.raw	F68.8	290.2	285.5	315.9	150.9	151.7	117.9	120	98.5	304	295.1	310.4	238	137.2	113.7	108.4	140		2.17	1	0.001092	0.007568
		FALSE	High	Sequest HT (A2)	Unambiguous	[R].iSFFLEk.[E]	N-Term(TMTpro); K7(TMTpro)	1	Q96FF9	Q96FF9	0	2	0.1866	0	1	1	746.451	1491.9	1491.91	-7.37	-0.00549	HCD (High Energy Collision Dissociation)	MS2	82.2215	51.9	-50	87	144.338	78360	2020_10_137_Wijeratne_CETSA-UPR-480TechRep_GH_F1-7.raw	F69.9	79.3	90.9	97.3	50.2	32.6	30.1	33.4	18.7	81.4	88.8	77.9	44.4	36.5	23.5	21.8	23.6		1.34	1	0.001466	0.01036
		FALSE	High	Sequest HT (A2)	Unambiguous	[R].iSFFLEk.[E]	N-Term(TMTpro); K7(TMTpro)	1	Q96FF9	Q96FF9	0	2	0.3906	0	1	1	746.457	1491.91	1491.91	-0.52	-0.00039	HCD (High Energy Collision Dissociation)	MS2	42.1856	241.2		86	127.414	48538	010_2019_08_019_R_Wijeratne_021420_GH_F8.raw	F71.8	341.7	397.4	444.5	210	136	118.2	185.4	135.3	418.2	407.4	393.8	197.4	148.4	84.8	111	129.1		2.33	1	0.00253	0.02026
		FALSE	High	Sequest HT (A2)	Unambiguous	[R].iSFFLEk.[E]	N-Term(TMTpro); K7(TMTpro)	1	Q96FF9	Q96FF9	0	2	0.3333	0	1	1	746.461	1491.91	1491.91	5.21	0.00388	HCD (High Energy Collision Dissociation)	MS2	36.4136	23.8	-50	87	145.752	78926	2020_10_137_Wijeratne_CETSA-UPR-480TechRep_GH_F1-8.raw	F69.10	34.8	45.9	44.1	20.2	15.6	12.6	17.9	10.9	39.1	39.7	34.7	20.1	12.5	10.8	11.5	10.3		1.47	1	0.003099	0.02786
		FALSE	High	Sequest HT (A2)	Unambiguous	[R].iSFFLEk.[E]	N-Term(TMTpro); K7(TMTpro)	1	Q96FF9	Q96FF9	0	2	0.2692	0	1	1	746.461	1491.91	1491.91	5.16	0.00385	HCD (High Energy Collision Dissociation)	MS2	73.4827	50.7	-50	87	144.459	78427	2020_10_137_Wijeratne_CETSA-UPR-480TechRep_GH_F1-7.raw	F69.9	76.8	82.5	91.1	51.5	31.4	24.9	37.4	17.5	86	102	88.2	37.7	32.3	18.4	18.2	15.9		1.3	1	0.004002	0.0395
		FALSE	High	Sequest HT (A2)	Unambiguous	[R].iSFFLEk.[E]	N-Term(TMTpro); K7(TMTpro)	1	Q96FF9	Q96FF9	0	2	0.4074	0	1	1	746.457	1491.91	1491.91	-0.62	-0.00046	HCD (High Energy Collision Dissociation)	MS2	22.0341	453.9		86	127.61	48578	010_2019_08_019_R_Wijeratne_021420_EF_F8.raw	F70.8	796	561.7	601.2	314.1	355	289.4	339.4	298.7	656.8	629.6	638.5	508.1	332.4	299.3	275.5	366.2		2.16	1	0.004495	0.04571
	FALSE	High	[K].SGSELPSILPEIWPK.[T]	1xTMTpro [K15]; 1xTMTpro [N-Term]	0.0299983	0.00362012	1	1	2	Q96FF9	Q96FF9 [33-47]		0	2261.3																					113.1	127.6					123	132.8					148.7	145.4					56.8	67					37.2	40.8					31	14.2					32.1	18.3					15.8	18.8																																																																		Not Found	Not Found	Not Found	Not Found	Not Found	Not Found	Not Found	Not Found	Not Found	Not Found	Not Found	Not Found	Not Found	Not Found	Not Found	Not Found	Not Found	Not Found	Not Found	Not Found	Not Found	Not Found	Not Found	Not Found	Not Found	Not Found	Not Found	Not Found	Not Found	Not Found	Not Found	Not Found	Not Found	Not Found	Not Found	Not Found	Not Found	Not Found	Not Found	Not Found	Not Found	High	Not Found	High	Not Found	Not Found	Not Found	Not Found	Not Found	Not Found	Not Found	Not Found	Not Found	High	Not Found	High	Not Found	Not Found	Not Found	Not Found	Not Found	Not Found	Not Found	Not Found	Not Found	High	Not Found	High	Not Found	Not Found	Not Found	Not Found	Not Found	Not Found	Not Found	Not Found	Not Found	High	Not Found	High	Not Found	Not Found	Not Found	Not Found	Not Found	Not Found	Not Found	Not Found	Not Found	High	Not Found	High	Not Found	Not Found	Not Found	Not Found	Not Found	Not Found	Not Found	Not Found	Not Found	High	Not Found	High	Not Found	Not Found	Not Found	Not Found	Not Found	Not Found	Not Found	Not Found	Not Found	High	Not Found	High	Not Found	Not Found	Not Found	Not Found	Not Found	Not Found	Not Found	Not Found	Not Found	High	Not Found	High	High	0.001405	0.009845	3.33
		Checked	Confidence	Identifying Node	PSM Ambiguity	Annotated Sequence	Modifications	# Proteins	Master Protein Accessions	Protein Accessions	# Missed Cleavages	Charge	DeltaScore	DeltaCn	Rank	Search Engine Rank	m/z [Da]	MH+ [Da]	Theo. MH+ [Da]	DeltaM [ppm]	Deltam/z [Da]	Activation Type	MS Order	Isolation Interference [%]	Average Reporter S/N	Comp. Voltage [V]	Ion Inject Time [ms]	RT [min]	First Scan	Spectrum File	File ID	Abundance: 126	Abundance: 127N	Abundance: 127C	Abundance: 128N	Abundance: 128C	Abundance: 129N	Abundance: 129C	Abundance: 130N	Abundance: 130C	Abundance: 131N	Abundance: 131C	Abundance: 132N	Abundance: 132C	Abundance: 133N	Abundance: 133C	Abundance: 134N	Quan Info	XCorr	# Protein Groups	Percolator q-Value	Percolator PEP
		FALSE	High	Sequest HT (A2)	Unambiguous	[K].sGSELPSILPEIWPk.[T]	N-Term(TMTpro); K15(TMTpro)	1	Q96FF9	Q96FF9	0	3	0.6036	0	1	1	754.44	2261.3	2261.3	0.31	0.00024	HCD (High Energy Collision Dissociation)	MS2	33.3057	70.2		86	174.025	68663	010_2019_08_019_R_Wijeratne_021420_GH_F8.raw	F71.8	113.1	123	148.7	56.8	37.2	31	32.1	15.8	127.6	132.8	145.4	67	40.8	14.2	18.3	18.8		3.33	1	0.001405	0.009845
		FALSE	High	Sequest HT (A2)	Unambiguous	[K].sGSELPSILPEIWPk.[T]	N-Term(TMTpro); K15(TMTpro)	1	Q96FF9	Q96FF9	0	3	0.542	0	1	1	754.446	2261.32	2261.3	8.85	0.00667	HCD (High Energy Collision Dissociation)	MS2	66.6255	44.4		86	174.093	68174	010_2019_08_019_R_Wijeratne_021420_GH_F7.raw	F71.7	75.5	77.8	90	44	22.3	16.3	19.3	12.8	90.1	78	82.6	41.8	29.6	10	11.2	8.7		2.38	1	0.003397	0.03158
FALSE	High	Master Protein	Q9H3F6	BTB/POZ domain-containing adapter for CUL3-mediated RhoA degradation protein 3 OS=Homo sapiens OX=9606 GN=KCTD10 PE=1 SV=1	0	20.854	18	6	26	6	313	35.4	6.34	46.46	6	198.7	238.5	179.2	207	178.7	196.7	107.5	122.8	62.9	100.8	72.7	77.7	45.4	47.2	48.3	39.9	302	332.6	427.5	466.3	55.3	56.2	333.5	316.7	432.8	443.8	64.6	65.6	360	319.3	482.5	443.7	71.8	59.9	174.1	208.1	254.1	287.3	29.1	32.3	148.6	138.8	235.1	194.5	20	25.4	99.9	90.9	136.2	114.8	13.7	11.3	64.5	45.5	83.6	57.9	12.3	9.2	56.5	50.1	61.1	58.4	9.1	9.7	60.68	61.72	61.75	63.96	63.28	60.69	60.64	68.47	64.86	49.64	60.33	51.6	69.15	60.42	68.79	61.11	53.11	45.46	48.86	49.07	18.25	32.11	43.93	45.77	44.16	46.42	34.11	15.21	53.19	40.18	46.55	39.51	30.48	41.04	62.85	32.64	55.33	26.19	34.41	25.62	73.7	50.79	54.43	44.91	30.35	16.02	65.31	40.88	55.3	34.8	0	11.26	72.27	63.42	61.37	56.03	31.43	37.22	68.74	62.28	75.74	57.32	9.32	10.88	High	High	High	High	High	High	High	High	High	High	High	High	High	High	High	High	High	High	High	High	High	High	High	High	High	High	High	High	High	High	High	High	High	High	High	High	High	High	High	High	High	High	High	High	High	High	High	High	High	High	High	High	High	High	High	High	High	High	High	High	High	High	High	High	High	High	High	High	High	High	High	High	High	High	High	High	High	High	High	High	High	High	High	High	High	High	High	High	High	High	High	High	High	High	High	High	High	High	High	High	High	High	High	High	High	High	High	High	High	High	High	High	High	High	High	High	High	High	High	High	High	High	High	High	High	High	High	High	1
	Checked	Confidence	Annotated Sequence	Modifications	Qvality PEP	Qvality q-value	# Protein Groups	# Proteins	# PSMs	Master Protein Accessions	Positions in Master Proteins	Modifications in Master Proteins	# Missed Cleavages	Theo. MH+ [Da]	Abundances (Grouped): DMSO, 25, 1hr, Rep 1	Abundances (Grouped): DMSO, 25, 1hr, Rep 2	Abundances (Grouped): DMSO, 35, 1hr, Rep 1	Abundances (Grouped): DMSO, 35, 1hr, Rep 2	Abundances (Grouped): DMSO, 39, 1hr, Rep 1	Abundances (Grouped): DMSO, 39, 1hr, Rep 2	Abundances (Grouped): DMSO, 50, 1hr, Rep 1	Abundances (Grouped): DMSO, 50, 1hr, Rep 2	Abundances (Grouped): DMSO, 55, 1hr, Rep 1	Abundances (Grouped): DMSO, 55, 1hr, Rep 2	Abundances (Grouped): DMSO, 61, 1hr, Rep 1	Abundances (Grouped): DMSO, 61, 1hr, Rep 2	Abundances (Grouped): DMSO, 75, 1hr, Rep 1	Abundances (Grouped): DMSO, 75, 1hr, Rep 2	Abundances (Grouped): DMSO, 90, 1hr, Rep 1	Abundances (Grouped): DMSO, 90, 1hr, Rep 2	Abundances (Grouped): Tg, 25, 1hr, Rep 1	Abundances (Grouped): Tg, 25, 1hr, Rep 2	Abundances (Grouped): Tg, 25, 3hr, Rep 1	Abundances (Grouped): Tg, 25, 3hr, Rep 2	Abundances (Grouped): Tg, 25, 6hr, Rep 1	Abundances (Grouped): Tg, 25, 6hr, Rep 2	Abundances (Grouped): Tg, 35, 1hr, Rep 1	Abundances (Grouped): Tg, 35, 1hr, Rep 2	Abundances (Grouped): Tg, 35, 3hr, Rep 1	Abundances (Grouped): Tg, 35, 3hr, Rep 2	Abundances (Grouped): Tg, 35, 6hr, Rep 1	Abundances (Grouped): Tg, 35, 6hr, Rep 2	Abundances (Grouped): Tg, 39, 1hr, Rep 1	Abundances (Grouped): Tg, 39, 1hr, Rep 2	Abundances (Grouped): Tg, 39, 3hr, Rep 1	Abundances (Grouped): Tg, 39, 3hr, Rep 2	Abundances (Grouped): Tg, 39, 6hr, Rep 1	Abundances (Grouped): Tg, 39, 6hr, Rep 2	Abundances (Grouped): Tg, 50, 1hr, Rep 1	Abundances (Grouped): Tg, 50, 1hr, Rep 2	Abundances (Grouped): Tg, 50, 3hr, Rep 1	Abundances (Grouped): Tg, 50, 3hr, Rep 2	Abundances (Grouped): Tg, 50, 6hr, Rep 1	Abundances (Grouped): Tg, 50, 6hr, Rep 2	Abundances (Grouped): Tg, 55, 1hr, Rep 1	Abundances (Grouped): Tg, 55, 1hr, Rep 2	Abundances (Grouped): Tg, 55, 3hr, Rep 1	Abundances (Grouped): Tg, 55, 3hr, Rep 2	Abundances (Grouped): Tg, 55, 6hr, Rep 1	Abundances (Grouped): Tg, 55, 6hr, Rep 2	Abundances (Grouped): Tg, 61, 1hr, Rep 1	Abundances (Grouped): Tg, 61, 1hr, Rep 2	Abundances (Grouped): Tg, 61, 3hr, Rep 1	Abundances (Grouped): Tg, 61, 3hr, Rep 2	Abundances (Grouped): Tg, 61, 6hr, Rep 1	Abundances (Grouped): Tg, 61, 6hr, Rep 2	Abundances (Grouped): Tg, 75, 1hr, Rep 1	Abundances (Grouped): Tg, 75, 1hr, Rep 2	Abundances (Grouped): Tg, 75, 3hr, Rep 1	Abundances (Grouped): Tg, 75, 3hr, Rep 2	Abundances (Grouped): Tg, 75, 6hr, Rep 1	Abundances (Grouped): Tg, 75, 6hr, Rep 2	Abundances (Grouped): Tg, 90, 1hr, Rep 1	Abundances (Grouped): Tg, 90, 1hr, Rep 2	Abundances (Grouped): Tg, 90, 3hr, Rep 1	Abundances (Grouped): Tg, 90, 3hr, Rep 2	Abundances (Grouped): Tg, 90, 6hr, Rep 1	Abundances (Grouped): Tg, 90, 6hr, Rep 2	Abundances (Grouped) CV [%]: DMSO, 25, 1hr, Rep 1	Abundances (Grouped) CV [%]: DMSO, 25, 1hr, Rep 2	Abundances (Grouped) CV [%]: DMSO, 35, 1hr, Rep 1	Abundances (Grouped) CV [%]: DMSO, 35, 1hr, Rep 2	Abundances (Grouped) CV [%]: DMSO, 39, 1hr, Rep 1	Abundances (Grouped) CV [%]: DMSO, 39, 1hr, Rep 2	Abundances (Grouped) CV [%]: DMSO, 50, 1hr, Rep 1	Abundances (Grouped) CV [%]: DMSO, 50, 1hr, Rep 2	Abundances (Grouped) CV [%]: DMSO, 55, 1hr, Rep 1	Abundances (Grouped) CV [%]: DMSO, 55, 1hr, Rep 2	Abundances (Grouped) CV [%]: DMSO, 61, 1hr, Rep 1	Abundances (Grouped) CV [%]: DMSO, 61, 1hr, Rep 2	Abundances (Grouped) CV [%]: DMSO, 75, 1hr, Rep 1	Abundances (Grouped) CV [%]: DMSO, 75, 1hr, Rep 2	Abundances (Grouped) CV [%]: DMSO, 90, 1hr, Rep 1	Abundances (Grouped) CV [%]: DMSO, 90, 1hr, Rep 2	Abundances (Grouped) CV [%]: Tg, 25, 1hr, Rep 1	Abundances (Grouped) CV [%]: Tg, 25, 1hr, Rep 2	Abundances (Grouped) CV [%]: Tg, 25, 3hr, Rep 1	Abundances (Grouped) CV [%]: Tg, 25, 3hr, Rep 2	Abundances (Grouped) CV [%]: Tg, 25, 6hr, Rep 1	Abundances (Grouped) CV [%]: Tg, 25, 6hr, Rep 2	Abundances (Grouped) CV [%]: Tg, 35, 1hr, Rep 1	Abundances (Grouped) CV [%]: Tg, 35, 1hr, Rep 2	Abundances (Grouped) CV [%]: Tg, 35, 3hr, Rep 1	Abundances (Grouped) CV [%]: Tg, 35, 3hr, Rep 2	Abundances (Grouped) CV [%]: Tg, 35, 6hr, Rep 1	Abundances (Grouped) CV [%]: Tg, 35, 6hr, Rep 2	Abundances (Grouped) CV [%]: Tg, 39, 1hr, Rep 1	Abundances (Grouped) CV [%]: Tg, 39, 1hr, Rep 2	Abundances (Grouped) CV [%]: Tg, 39, 3hr, Rep 1	Abundances (Grouped) CV [%]: Tg, 39, 3hr, Rep 2	Abundances (Grouped) CV [%]: Tg, 39, 6hr, Rep 1	Abundances (Grouped) CV [%]: Tg, 39, 6hr, Rep 2	Abundances (Grouped) CV [%]: Tg, 50, 1hr, Rep 1	Abundances (Grouped) CV [%]: Tg, 50, 1hr, Rep 2	Abundances (Grouped) CV [%]: Tg, 50, 3hr, Rep 1	Abundances (Grouped) CV [%]: Tg, 50, 3hr, Rep 2	Abundances (Grouped) CV [%]: Tg, 50, 6hr, Rep 1	Abundances (Grouped) CV [%]: Tg, 50, 6hr, Rep 2	Abundances (Grouped) CV [%]: Tg, 55, 1hr, Rep 1	Abundances (Grouped) CV [%]: Tg, 55, 1hr, Rep 2	Abundances (Grouped) CV [%]: Tg, 55, 3hr, Rep 1	Abundances (Grouped) CV [%]: Tg, 55, 3hr, Rep 2	Abundances (Grouped) CV [%]: Tg, 55, 6hr, Rep 1	Abundances (Grouped) CV [%]: Tg, 55, 6hr, Rep 2	Abundances (Grouped) CV [%]: Tg, 61, 1hr, Rep 1	Abundances (Grouped) CV [%]: Tg, 61, 1hr, Rep 2	Abundances (Grouped) CV [%]: Tg, 61, 3hr, Rep 1	Abundances (Grouped) CV [%]: Tg, 61, 3hr, Rep 2	Abundances (Grouped) CV [%]: Tg, 61, 6hr, Rep 1	Abundances (Grouped) CV [%]: Tg, 61, 6hr, Rep 2	Abundances (Grouped) CV [%]: Tg, 75, 1hr, Rep 1	Abundances (Grouped) CV [%]: Tg, 75, 1hr, Rep 2	Abundances (Grouped) CV [%]: Tg, 75, 3hr, Rep 1	Abundances (Grouped) CV [%]: Tg, 75, 3hr, Rep 2	Abundances (Grouped) CV [%]: Tg, 75, 6hr, Rep 1	Abundances (Grouped) CV [%]: Tg, 75, 6hr, Rep 2	Abundances (Grouped) CV [%]: Tg, 90, 1hr, Rep 1	Abundances (Grouped) CV [%]: Tg, 90, 1hr, Rep 2	Abundances (Grouped) CV [%]: Tg, 90, 3hr, Rep 1	Abundances (Grouped) CV [%]: Tg, 90, 3hr, Rep 2	Abundances (Grouped) CV [%]: Tg, 90, 6hr, Rep 1	Abundances (Grouped) CV [%]: Tg, 90, 6hr, Rep 2	Quan Info	Found in Sample: [S530] F64: 126, Sample, 25, DMSO, 1, Lumos, 2	Found in Sample: [S578] F67: 126, Sample, 25, DMSO, 1, Exploris, 2	Found in Sample: [S538] F64: 130C, Sample, 25, DMSO, 1, Lumos, 3	Found in Sample: [S586] F67: 130C, Sample, 25, DMSO, 1, Exploris, 3	Found in Sample: [S531] F64: 127N, Sample, 35, DMSO, 1, Lumos, 2	Found in Sample: [S579] F67: 127N, Sample, 35, DMSO, 1, Exploris, 2	Found in Sample: [S539] F64: 131N, Sample, 35, DMSO, 1, Lumos, 3	Found in Sample: [S587] F67: 131N, Sample, 35, DMSO, 1, Exploris, 3	Found in Sample: [S532] F64: 127C, Sample, 39, DMSO, 1, Lumos, 2	Found in Sample: [S580] F67: 127C, Sample, 39, DMSO, 1, Exploris, 2	Found in Sample: [S540] F64: 131C, Sample, 39, DMSO, 1, Lumos, 3	Found in Sample: [S588] F67: 131C, Sample, 39, DMSO, 1, Exploris, 3	Found in Sample: [S533] F64: 128N, Sample, 50, DMSO, 1, Lumos, 2	Found in Sample: [S581] F67: 128N, Sample, 50, DMSO, 1, Exploris, 2	Found in Sample: [S541] F64: 132N, Sample, 50, DMSO, 1, Lumos, 3	Found in Sample: [S589] F67: 132N, Sample, 50, DMSO, 1, Exploris, 3	Found in Sample: [S534] F64: 128C, Sample, 55, DMSO, 1, Lumos, 2	Found in Sample: [S582] F67: 128C, Sample, 55, DMSO, 1, Exploris, 2	Found in Sample: [S542] F64: 132C, Sample, 55, DMSO, 1, Lumos, 3	Found in Sample: [S590] F67: 132C, Sample, 55, DMSO, 1, Exploris, 3	Found in Sample: [S535] F64: 129N, Sample, 61, DMSO, 1, Lumos, 2	Found in Sample: [S583] F67: 129N, Sample, 61, DMSO, 1, Exploris, 2	Found in Sample: [S543] F64: 133N, Sample, 61, DMSO, 1, Lumos, 3	Found in Sample: [S591] F67: 133N, Sample, 61, DMSO, 1, Exploris, 3	Found in Sample: [S536] F64: 129C, Sample, 75, DMSO, 1, Lumos, 2	Found in Sample: [S584] F67: 129C, Sample, 75, DMSO, 1, Exploris, 2	Found in Sample: [S544] F64: 133C, Sample, 75, DMSO, 1, Lumos, 3	Found in Sample: [S592] F67: 133C, Sample, 75, DMSO, 1, Exploris, 3	Found in Sample: [S537] F64: 130N, Sample, 90, DMSO, 1, Lumos, 2	Found in Sample: [S585] F67: 130N, Sample, 90, DMSO, 1, Exploris, 2	Found in Sample: [S545] F64: 134N, Sample, 90, DMSO, 1, Lumos, 3	Found in Sample: [S593] F67: 134N, Sample, 90, DMSO, 1, Exploris, 3	Found in Sample: [S546] F65: 126, Sample, 25, Tg, 1, Lumos, 2	Found in Sample: [S594] F68: 126, Sample, 25, Tg, 1, Exploris, 2	Found in Sample: [S554] F65: 130C, Sample, 25, Tg, 1, Lumos, 3	Found in Sample: [S602] F68: 130C, Sample, 25, Tg, 1, Exploris, 3	Found in Sample: [S562] F66: 126, Sample, 25, Tg, 3, Exploris, 2	Found in Sample: [S626] F70: 126, Sample, 25, Tg, 3, Lumos, 2	Found in Sample: [S570] F66: 130C, Sample, 25, Tg, 3, Exploris, 3	Found in Sample: [S634] F70: 130C, Sample, 25, Tg, 3, Lumos, 3	Found in Sample: [S610] F69: 126, Sample, 25, Tg, 6, Exploris, 2	Found in Sample: [S642] F71: 126, Sample, 25, Tg, 6, Lumos, 2	Found in Sample: [S618] F69: 130C, Sample, 25, Tg, 6, Exploris, 3	Found in Sample: [S650] F71: 130C, Sample, 25, Tg, 6, Lumos, 3	Found in Sample: [S547] F65: 127N, Sample, 35, Tg, 1, Lumos, 2	Found in Sample: [S595] F68: 127N, Sample, 35, Tg, 1, Exploris, 2	Found in Sample: [S555] F65: 131N, Sample, 35, Tg, 1, Lumos, 3	Found in Sample: [S603] F68: 131N, Sample, 35, Tg, 1, Exploris, 3	Found in Sample: [S563] F66: 127N, Sample, 35, Tg, 3, Exploris, 2	Found in Sample: [S627] F70: 127N, Sample, 35, Tg, 3, Lumos, 2	Found in Sample: [S571] F66: 131N, Sample, 35, Tg, 3, Exploris, 3	Found in Sample: [S635] F70: 131N, Sample, 35, Tg, 3, Lumos, 3	Found in Sample: [S611] F69: 127N, Sample, 35, Tg, 6, Exploris, 2	Found in Sample: [S643] F71: 127N, Sample, 35, Tg, 6, Lumos, 2	Found in Sample: [S619] F69: 131N, Sample, 35, Tg, 6, Exploris, 3	Found in Sample: [S651] F71: 131N, Sample, 35, Tg, 6, Lumos, 3	Found in Sample: [S548] F65: 127C, Sample, 39, Tg, 1, Lumos, 2	Found in Sample: [S596] F68: 127C, Sample, 39, Tg, 1, Exploris, 2	Found in Sample: [S556] F65: 131C, Sample, 39, Tg, 1, Lumos, 3	Found in Sample: [S604] F68: 131C, Sample, 39, Tg, 1, Exploris, 3	Found in Sample: [S564] F66: 127C, Sample, 39, Tg, 3, Exploris, 2	Found in Sample: [S628] F70: 127C, Sample, 39, Tg, 3, Lumos, 2	Found in Sample: [S572] F66: 131C, Sample, 39, Tg, 3, Exploris, 3	Found in Sample: [S636] F70: 131C, Sample, 39, Tg, 3, Lumos, 3	Found in Sample: [S612] F69: 127C, Sample, 39, Tg, 6, Exploris, 2	Found in Sample: [S644] F71: 127C, Sample, 39, Tg, 6, Lumos, 2	Found in Sample: [S620] F69: 131C, Sample, 39, Tg, 6, Exploris, 3	Found in Sample: [S652] F71: 131C, Sample, 39, Tg, 6, Lumos, 3	Found in Sample: [S549] F65: 128N, Sample, 50, Tg, 1, Lumos, 2	Found in Sample: [S597] F68: 128N, Sample, 50, Tg, 1, Exploris, 2	Found in Sample: [S557] F65: 132N, Sample, 50, Tg, 1, Lumos, 3	Found in Sample: [S605] F68: 132N, Sample, 50, Tg, 1, Exploris, 3	Found in Sample: [S565] F66: 128N, Sample, 50, Tg, 3, Exploris, 2	Found in Sample: [S629] F70: 128N, Sample, 50, Tg, 3, Lumos, 2	Found in Sample: [S573] F66: 132N, Sample, 50, Tg, 3, Exploris, 3	Found in Sample: [S637] F70: 132N, Sample, 50, Tg, 3, Lumos, 3	Found in Sample: [S613] F69: 128N, Sample, 50, Tg, 6, Exploris, 2	Found in Sample: [S645] F71: 128N, Sample, 50, Tg, 6, Lumos, 2	Found in Sample: [S621] F69: 132N, Sample, 50, Tg, 6, Exploris, 3	Found in Sample: [S653] F71: 132N, Sample, 50, Tg, 6, Lumos, 3	Found in Sample: [S550] F65: 128C, Sample, 55, Tg, 1, Lumos, 2	Found in Sample: [S598] F68: 128C, Sample, 55, Tg, 1, Exploris, 2	Found in Sample: [S558] F65: 132C, Sample, 55, Tg, 1, Lumos, 3	Found in Sample: [S606] F68: 132C, Sample, 55, Tg, 1, Exploris, 3	Found in Sample: [S566] F66: 128C, Sample, 55, Tg, 3, Exploris, 2	Found in Sample: [S630] F70: 128C, Sample, 55, Tg, 3, Lumos, 2	Found in Sample: [S574] F66: 132C, Sample, 55, Tg, 3, Exploris, 3	Found in Sample: [S638] F70: 132C, Sample, 55, Tg, 3, Lumos, 3	Found in Sample: [S614] F69: 128C, Sample, 55, Tg, 6, Exploris, 2	Found in Sample: [S646] F71: 128C, Sample, 55, Tg, 6, Lumos, 2	Found in Sample: [S622] F69: 132C, Sample, 55, Tg, 6, Exploris, 3	Found in Sample: [S654] F71: 132C, Sample, 55, Tg, 6, Lumos, 3	Found in Sample: [S551] F65: 129N, Sample, 61, Tg, 1, Lumos, 2	Found in Sample: [S599] F68: 129N, Sample, 61, Tg, 1, Exploris, 2	Found in Sample: [S559] F65: 133N, Sample, 61, Tg, 1, Lumos, 3	Found in Sample: [S607] F68: 133N, Sample, 61, Tg, 1, Exploris, 3	Found in Sample: [S567] F66: 129N, Sample, 61, Tg, 3, Exploris, 2	Found in Sample: [S631] F70: 129N, Sample, 61, Tg, 3, Lumos, 2	Found in Sample: [S575] F66: 133N, Sample, 61, Tg, 3, Exploris, 3	Found in Sample: [S639] F70: 133N, Sample, 61, Tg, 3, Lumos, 3	Found in Sample: [S615] F69: 129N, Sample, 61, Tg, 6, Exploris, 2	Found in Sample: [S647] F71: 129N, Sample, 61, Tg, 6, Lumos, 2	Found in Sample: [S623] F69: 133N, Sample, 61, Tg, 6, Exploris, 3	Found in Sample: [S655] F71: 133N, Sample, 61, Tg, 6, Lumos, 3	Found in Sample: [S552] F65: 129C, Sample, 75, Tg, 1, Lumos, 2	Found in Sample: [S600] F68: 129C, Sample, 75, Tg, 1, Exploris, 2	Found in Sample: [S560] F65: 133C, Sample, 75, Tg, 1, Lumos, 3	Found in Sample: [S608] F68: 133C, Sample, 75, Tg, 1, Exploris, 3	Found in Sample: [S568] F66: 129C, Sample, 75, Tg, 3, Exploris, 2	Found in Sample: [S632] F70: 129C, Sample, 75, Tg, 3, Lumos, 2	Found in Sample: [S576] F66: 133C, Sample, 75, Tg, 3, Exploris, 3	Found in Sample: [S640] F70: 133C, Sample, 75, Tg, 3, Lumos, 3	Found in Sample: [S616] F69: 129C, Sample, 75, Tg, 6, Exploris, 2	Found in Sample: [S648] F71: 129C, Sample, 75, Tg, 6, Lumos, 2	Found in Sample: [S624] F69: 133C, Sample, 75, Tg, 6, Exploris, 3	Found in Sample: [S656] F71: 133C, Sample, 75, Tg, 6, Lumos, 3	Found in Sample: [S553] F65: 130N, Sample, 90, Tg, 1, Lumos, 2	Found in Sample: [S601] F68: 130N, Sample, 90, Tg, 1, Exploris, 2	Found in Sample: [S561] F65: 134N, Sample, 90, Tg, 1, Lumos, 3	Found in Sample: [S609] F68: 134N, Sample, 90, Tg, 1, Exploris, 3	Found in Sample: [S569] F66: 130N, Sample, 90, Tg, 3, Exploris, 2	Found in Sample: [S633] F70: 130N, Sample, 90, Tg, 3, Lumos, 2	Found in Sample: [S577] F66: 134N, Sample, 90, Tg, 3, Exploris, 3	Found in Sample: [S641] F70: 134N, Sample, 90, Tg, 3, Lumos, 3	Found in Sample: [S617] F69: 130N, Sample, 90, Tg, 6, Exploris, 2	Found in Sample: [S649] F71: 130N, Sample, 90, Tg, 6, Lumos, 2	Found in Sample: [S625] F69: 134N, Sample, 90, Tg, 6, Exploris, 3	Found in Sample: [S657] F71: 134N, Sample, 90, Tg, 6, Lumos, 3	Confidence (by Search Engine): Sequest HT	Percolator q-Value (by Search Engine): Sequest HT	Percolator PEP (by Search Engine): Sequest HT	XCorr (by Search Engine): Sequest HT
	FALSE	High	[K].LIATSNKPAVK.[L]	2xTMTpro [K7; K11]; 1xTMTpro [N-Term]	0.000103446	7.86418e-05	1	1	2	Q9H3F6	Q9H3F6 [152-162]		0	2054.32																			296	328.3					286.5	308.6					329.5	305.7					205.9	184.7					201.2	150.2					110.6	74.9					70.3	47.9					60.4	50.8																																																																				Not Found	Not Found	Not Found	Not Found	Not Found	Not Found	Not Found	Not Found	Not Found	Not Found	Not Found	Not Found	Not Found	Not Found	Not Found	Not Found	Not Found	Not Found	Not Found	Not Found	Not Found	Not Found	Not Found	Not Found	Not Found	Not Found	Not Found	Not Found	Not Found	Not Found	Not Found	Not Found	Not Found	High	Not Found	High	High	Not Found	High	Not Found	Not Found	Not Found	Not Found	Not Found	Not Found	High	Not Found	High	High	Not Found	High	Not Found	Not Found	Not Found	Not Found	Not Found	Not Found	High	Not Found	High	High	Not Found	High	Not Found	Not Found	Not Found	Not Found	Not Found	Not Found	High	Not Found	High	High	Not Found	High	Not Found	Not Found	Not Found	Not Found	Not Found	Not Found	High	Not Found	High	High	Not Found	High	Not Found	Not Found	Not Found	Not Found	Not Found	Not Found	High	Not Found	High	High	Not Found	High	Not Found	Not Found	Not Found	Not Found	Not Found	Not Found	High	Not Found	High	High	Not Found	High	Not Found	Not Found	Not Found	Not Found	Not Found	Not Found	High	Not Found	High	High	Not Found	High	Not Found	Not Found	Not Found	Not Found	Not Found	High	1.806e-05	3.056e-05	3.41
		Checked	Confidence	Identifying Node	PSM Ambiguity	Annotated Sequence	Modifications	# Proteins	Master Protein Accessions	Protein Accessions	# Missed Cleavages	Charge	DeltaScore	DeltaCn	Rank	Search Engine Rank	m/z [Da]	MH+ [Da]	Theo. MH+ [Da]	DeltaM [ppm]	Deltam/z [Da]	Activation Type	MS Order	Isolation Interference [%]	Average Reporter S/N	Comp. Voltage [V]	Ion Inject Time [ms]	RT [min]	First Scan	Spectrum File	File ID	Abundance: 126	Abundance: 127N	Abundance: 127C	Abundance: 128N	Abundance: 128C	Abundance: 129N	Abundance: 129C	Abundance: 130N	Abundance: 130C	Abundance: 131N	Abundance: 131C	Abundance: 132N	Abundance: 132C	Abundance: 133N	Abundance: 133C	Abundance: 134N	Quan Info	XCorr	# Protein Groups	Percolator q-Value	Percolator PEP
		FALSE	High	Sequest HT (A2)	Unambiguous	[K].lIATSNkPAVk.[L]	N-Term(TMTpro); K7(TMTpro); K11(TMTpro)	1	Q9H3F6	Q9H3F6	0	3	0.6422	0	1	1	685.441	2054.31	2054.32	-2.87	-0.00196	HCD (High Energy Collision Dissociation)	MS2	62.9806	190.6	-50	87	75.0246	41167	2020_10_137_Wijeratne_CETSA-UPR-480TechRep_CD_F1-8.raw	F68.8	325.6	292	312.6	170.9	151.1	94.2	68.8	48.3	347.6	306.9	334.3	246.2	156.1	99.2	43.5	51.7		3.41	1	1.806e-05	3.056e-05
		FALSE	High	Sequest HT (A2)	Unambiguous	[K].lIATSNkPAVk.[L]	N-Term(TMTpro); K7(TMTpro); K11(TMTpro)	1	Q9H3F6	Q9H3F6	0	3	0.5271	0	1	1	685.446	2054.32	2054.32	3.26	0.00223	HCD (High Energy Collision Dissociation)	MS2	33.5779	188.2	-50	87	75.293	41048	2020_10_137_Wijeratne_CETSA-UPR-480TechRep_EF_F1-8.raw	F66.8	296	286.5	329.5	205.9	201.2	110.6	70.3	60.4	328.3	308.6	305.7	184.7	150.2	74.9	47.9	50.8		2.58	1	6.654e-05	0.0001966
	FALSE	High	[R].REIEELLAEAK.[Y]	1xTMTpro [K11]; 1xTMTpro [N-Term]	0.000204692	0.000120539	1	1	3	Q9H3F6	Q9H3F6 [103-113]		1	1909.12																	272.6	289.3	248.7	264.8			283.8	280	250.3	260			323.8	263.4	279.4	274.7			181.8	164	138.9	196.4			169.1	129.9	126.7	116			102	77.6	75.5	74.5			63.2	42	40.9	31.3			57.7	48.4	28.6	29.3																																																																				Not Found	Not Found	Not Found	Not Found	Not Found	Not Found	Not Found	Not Found	Not Found	Not Found	Not Found	Not Found	Not Found	Not Found	Not Found	Not Found	Not Found	Not Found	Not Found	Not Found	Not Found	Not Found	Not Found	Not Found	Not Found	Not Found	Not Found	Not Found	Not Found	Not Found	Not Found	Not Found	High	Not Found	High	Not Found	Not Found	High	Not Found	High	Not Found	Not Found	Not Found	Not Found	High	Not Found	High	Not Found	Not Found	High	Not Found	High	Not Found	Not Found	Not Found	Not Found	High	Not Found	High	Not Found	Not Found	High	Not Found	High	Not Found	Not Found	Not Found	Not Found	High	Not Found	High	Not Found	Not Found	High	Not Found	High	Not Found	Not Found	Not Found	Not Found	High	Not Found	High	Not Found	Not Found	High	Not Found	High	Not Found	Not Found	Not Found	Not Found	High	Not Found	High	Not Found	Not Found	High	Not Found	High	Not Found	Not Found	Not Found	Not Found	High	Not Found	High	Not Found	Not Found	High	Not Found	High	Not Found	Not Found	Not Found	Not Found	High	Not Found	High	Not Found	Not Found	High	Not Found	High	Not Found	Not Found	Not Found	Not Found	High	3.888e-05	6.441e-05	4.36
		Checked	Confidence	Identifying Node	PSM Ambiguity	Annotated Sequence	Modifications	# Proteins	Master Protein Accessions	Protein Accessions	# Missed Cleavages	Charge	DeltaScore	DeltaCn	Rank	Search Engine Rank	m/z [Da]	MH+ [Da]	Theo. MH+ [Da]	DeltaM [ppm]	Deltam/z [Da]	Activation Type	MS Order	Isolation Interference [%]	Average Reporter S/N	Comp. Voltage [V]	Ion Inject Time [ms]	RT [min]	First Scan	Spectrum File	File ID	Abundance: 126	Abundance: 127N	Abundance: 127C	Abundance: 128N	Abundance: 128C	Abundance: 129N	Abundance: 129C	Abundance: 130N	Abundance: 130C	Abundance: 131N	Abundance: 131C	Abundance: 132N	Abundance: 132C	Abundance: 133N	Abundance: 133C	Abundance: 134N	Quan Info	XCorr	# Protein Groups	Percolator q-Value	Percolator PEP
		FALSE	High	Sequest HT (A2)	Unambiguous	[R].rEIEELLAEAk.[Y]	N-Term(TMTpro); K11(TMTpro)	1	Q9H3F6	Q9H3F6	1	3	0.3165	0	1	1	637.048	1909.13	1909.12	2.31	0.00147	HCD (High Energy Collision Dissociation)	MS2	31.7343	152.2		86	107.695	42799	010_2019_08_019_R_Wijeratne_021420_EF_F4.raw	F70.4	248.7	250.3	279.4	138.9	126.7	75.5	40.9	28.6	264.8	260	274.7	196.4	116	74.5	31.3	29.3		4.36	1	3.888e-05	6.441e-05
		FALSE	High	Sequest HT (A2)	Unambiguous	[R].rEIEELLAEAk.[Y]	N-Term(TMTpro); K11(TMTpro)	1	Q9H3F6	Q9H3F6	1	3	0.2541	0	1	1	637.046	1909.12	1909.12	-0.5	-0.00032	HCD (High Energy Collision Dissociation)	MS2	21.2743	171.8		86	109.486	43312	010_2019_08_019_R_Wijeratne_021420_CD_F4.raw	F65.4	272.6	283.8	323.8	181.8	169.1	102	63.2	57.7	289.3	280	263.4	164	129.9	77.6	42	48.4		3.7	1	5.169e-05	0.0001004
		FALSE	High	Sequest HT (A2)	Unambiguous	[R].rEIEELLAEAk.[Y]	N-Term(TMTpro); K11(TMTpro)	1	Q9H3F6	Q9H3F6	1	3	0.2	0	1	1	637.048	1909.13	1909.12	2.82	0.00179	HCD (High Energy Collision Dissociation)	MS2	52.1682	68.5		86	110.734	44443	010_2019_08_019_R_Wijeratne_021420_CD_F3.raw	F65.3	104.7	105.9	119	67.2	65.1	39.2	32.4	29	123	107.6	108.8	68.4	45	34.3	23.8	22.4		2	1	0.004084	0.04038
	FALSE	High	[R].EIEELLAEAK.[Y]	1xTMTpro [K10]; 1xTMTpro [N-Term]	0.00153981	0.000241351	1	1	11	Q9H3F6	Q9H3F6 [104-113]		0	1753.02	37.5	41.3	32.2	37.8	33.1	37.1	18.9	22.7	11.5	16.9	13.8	10	7.3	12.9	8.8	5.3	42.2	45.6	49.5	59.9	63	70.8	47.5	41.5	63	55.6	82.6	73.1	54.6	43.5	63.4	58.3	89.4	80.7	25.2	28.1	29.2	41.8	37.3	38.8	27.2	18.4	30	24	24.9	28.5	14.8	10.9	14.6	14.8	13.7	12.2	11.2	4.9	11.6	6.8	15.4	12	6.8	5.7	5	8.7	9.7	9	84.67	92.07	86.59	94.37	89.94	79.16	79.8	87.5	74.87	53.32	57.41	72.23	85.78			70.14																																																		High	High	High	High	High	High	High	High	High	High	High	High	High	High	High	High	High	High	High	High	High	High	High	High	High	High	High	High	High	High	High	High	High	High	High	High	High	High	High	High	Not Found	High	Not Found	High	High	High	High	High	High	High	High	High	Not Found	High	Not Found	High	High	High	High	High	High	High	High	High	Not Found	High	Not Found	High	High	High	High	High	High	High	High	High	Not Found	High	Not Found	High	High	High	High	High	High	High	High	High	Not Found	High	Not Found	High	High	High	High	High	High	High	High	High	Not Found	High	Not Found	High	High	Not Found	High	High	High	High	High	High	Not Found	High	Not Found	High	High	High	High	High	High	High	High	High	Not Found	High	Not Found	High	High	8.875e-05	0.0003783	2.73
		Checked	Confidence	Identifying Node	PSM Ambiguity	Annotated Sequence	Modifications	# Proteins	Master Protein Accessions	Protein Accessions	# Missed Cleavages	Charge	DeltaScore	DeltaCn	Rank	Search Engine Rank	m/z [Da]	MH+ [Da]	Theo. MH+ [Da]	DeltaM [ppm]	Deltam/z [Da]	Activation Type	MS Order	Isolation Interference [%]	Average Reporter S/N	Comp. Voltage [V]	Ion Inject Time [ms]	RT [min]	First Scan	Spectrum File	File ID	Abundance: 126	Abundance: 127N	Abundance: 127C	Abundance: 128N	Abundance: 128C	Abundance: 129N	Abundance: 129C	Abundance: 130N	Abundance: 130C	Abundance: 131N	Abundance: 131C	Abundance: 132N	Abundance: 132C	Abundance: 133N	Abundance: 133C	Abundance: 134N	Quan Info	XCorr	# Protein Groups	Percolator q-Value	Percolator PEP
		FALSE	High	Sequest HT (A2)	Unambiguous	[R].eIEELLAEAk.[Y]	N-Term(TMTpro); K10(TMTpro)	1	Q9H3F6	Q9H3F6	0	3	0.5604	0	1	1	585.013	1753.02	1753.02	-0.33	-0.00019	HCD (High Energy Collision Dissociation)	MS2	25.0385	21.3		86	139.037	56127	010_2019_08_019_R_Wijeratne_021420_GH_F3.raw	F71.3	35.6	44.6	44.5	18.6	9	6.5	8.3	4.7	36	39.5	40.9	20.2	14	5.7	6.6	5.7		2.73	1	8.875e-05	0.0003783
		FALSE	High	Sequest HT (A2)	Unambiguous	[R].eIEELLAEAk.[Y]	N-Term(TMTpro); K10(TMTpro)	1	Q9H3F6	Q9H3F6	0	3	0.5108	0	1	1	585.014	1753.03	1753.02	2.38	0.00139	HCD (High Energy Collision Dissociation)	MS2	22.211	20		86	139.158	56182	010_2019_08_019_R_Wijeratne_021420_GH_F3.raw	F71.3	27.4	38	44.9	18.7	15.9	7.2	7.1	5	34.8	33.6	39.8	18.6	14.5	6.5	5.4	3.3		2.78	1	9.409e-05	0.0004413
		FALSE	High	Sequest HT (A2)	Unambiguous	[R].eIEELLAEAk.[Y]	N-Term(TMTpro); K10(TMTpro)	1	Q9H3F6	Q9H3F6	0	3	0.4762	0	1	1	585.014	1753.03	1753.02	2.35	0.00138	HCD (High Energy Collision Dissociation)	MS2	60.716	49.4		86	138.842	56046	010_2019_08_019_R_Wijeratne_021420_AB_F3.raw	F64.3	81.2	87.7	74.6	40.1	29.3	28.8	15.8	12.6	101.8	85.7	89.6	50.3	41.8	26	16.5	8.3		2.94	1	0.0001624	0.001126
		FALSE	High	Sequest HT (A2)	Unambiguous	[R].eIEELLAEAk.[Y]	N-Term(TMTpro); K10(TMTpro)	1	Q9H3F6	Q9H3F6	0	3	0.5338	0	1	1	585.014	1753.03	1753.02	2.3	0.00135	HCD (High Energy Collision Dissociation)	MS2	0	26.8		86	137.165	56407	010_2019_08_019_R_Wijeratne_021420_CD_F3.raw	F65.3	42.2	47.5	54.6	25.2	27.2	14.8	11.2	6.8	45.6	41.5	43.5	28.1	18.4	10.9	4.9	5.7		2.66	1	0.0002799	0.002006
		FALSE	High	Sequest HT (A2)	Unambiguous	[R].eIEELLAEAk.[Y]	N-Term(TMTpro); K10(TMTpro)	1	Q9H3F6	Q9H3F6	0	3	0.3831	0	1	1	585.014	1753.03	1753.02	1.93	0.00113	HCD (High Energy Collision Dissociation)	MS2	0	15.1	-50	87	150.512	82133	2020_10_137_Wijeratne_CETSA-UPR-480TechRep_AB_F1-3.raw	F67.3	26.4	21.8	29.9	9.9	8.4	10.3	5.6	2	35.1	31.4	21.7	14.7	8.8	6.7	5.6	3.8		2.01	1	0.0002965	0.00221
		FALSE	High	Sequest HT (A2)	Unambiguous	[R].eIEELLAEAk.[Y]	N-Term(TMTpro); K10(TMTpro)	1	Q9H3F6	Q9H3F6	0	3	0.5759	0	1	1	585.013	1753.03	1753.02	0.9	0.00052	HCD (High Energy Collision Dissociation)	MS2	10.6486	33.5		86	134.92	55616	010_2019_08_019_R_Wijeratne_021420_EF_F3.raw	F70.3	49.5	63	63.4	29.2	30	14.6	11.6	5	59.9	55.6	58.3	41.8	24	14.8	6.8	8.7		3.49	1	0.0003504	0.002632
		FALSE	High	Sequest HT (A2)	Unambiguous	[R].eIEELLAEAk.[Y]	N-Term(TMTpro); K10(TMTpro)	1	Q9H3F6	Q9H3F6	0	3	0.5783	0	1	1	585.014	1753.03	1753.02	2.48	0.00145	HCD (High Energy Collision Dissociation)	MS2	11.0885	10.4		86	140.04	56951	010_2019_08_019_R_Wijeratne_021420_AB_F2.raw	F64.2	18.8	15.8	15.6	10	6.4	9	3.6		19	16.9	19.7	11	11.4	5.7		3.1		2.3	1	0.0008592	0.006166
		FALSE	High	Sequest HT (A2)	Unambiguous	[R].eIEELLAEAk.[Y]	N-Term(TMTpro); K10(TMTpro)	1	Q9H3F6	Q9H3F6	0	3	0.3858	0	1	1	585.011	1753.02	1753.02	-2.83	-0.00166	HCD (High Energy Collision Dissociation)	MS2	86.8046	15.5	-50	87	147.987	80806	2020_10_137_Wijeratne_CETSA-UPR-480TechRep_CD_F1-3.raw	F68.3	24.9	27.1	33.2	14.9	12	6.3		2.2	27.4	28.5	29.3	22.6	5.8	5.2	3.2	4.8		1.27	1	0.001975	0.01488
		FALSE	High	Sequest HT (A2)	Unambiguous	[R].eIEELLAEAk.[Y]	N-Term(TMTpro); K10(TMTpro)	1	Q9H3F6	Q9H3F6	0	3	0.2697	0	1	1	585.016	1753.03	1753.02	5.55	0.00324	HCD (High Energy Collision Dissociation)	MS2	48.4487	26.6	-50	87	133.185	72383	2020_10_137_Wijeratne_CETSA-UPR-480TechRep_AB_F1-4.raw	F67.4	48.5	43.9	40.2	26	12.4	11	9.1	6.8	54.8	53.3	48.1	32	16.4	10.9	7.3	5.4		1.78	1	0.002453	0.01942
		FALSE	High	Sequest HT (A2)	Unambiguous	[R].eIEELLAEAk.[Y]	N-Term(TMTpro); K10(TMTpro)	1	Q9H3F6	Q9H3F6	0	3	0.3248	0	1	1	585.011	1753.02	1753.02	-2.29	-0.00134	HCD (High Energy Collision Dissociation)	MS2	85.2652	22.1	-50	87	146.772	80310	2020_10_137_Wijeratne_CETSA-UPR-480TechRep_EF_F1-3.raw	F66.3	35.9	41.7	48.4	24.5	19.3	9.3	6.7	3.5	40.6	36.7	38.4	23.7	8.8	8	4.9	3.3		1.17	1	0.002704	0.02245
		FALSE	High	Sequest HT (A2)	Unambiguous	[R].eIEELLAEAk.[Y]	N-Term(TMTpro); K10(TMTpro)	1	Q9H3F6	Q9H3F6	0	3	0.4251	0	1	1	585.013	1753.02	1753.02	-0.33	-0.00019	HCD (High Energy Collision Dissociation)	MS2	0	5.2	-50	87	151.936	82360	2020_10_137_Wijeratne_CETSA-UPR-480TechRep_AB_F1-2.raw	F67.2	10.2	10	9	7.2	4.1	2.8			10.4	9.8	6.4	5.7	3.4	3.6				1.67	1	0.002794	0.02333
	FALSE	High	[R].DGAVPLPESR.[R]	1xTMTpro [N-Term]	0.00296562	0.000431583	1	1	6	Q9H3F6	Q9H3F6 [93-102]		0	1344.74	239.5	290.9	220.4	252.3	219.1	241.4	134.2	161.6	82.4	120.3	93.4	96.3	62.8	61.6	73.4	54.1	44.2	53.1	115.9	113.8	48.6	44.6	63.8	48.2	107.5	104.1	50.5	58.9	64.8	61.4	104.2	86.4	57.7	44.4	26	40.4	62.5	55.9	22.7	26.9	21.5	25.7	53.1	43.4	16.1	22.7	20.9	24.3	34.5	27.3	13.7	10.4	11.1	7.9	25.4	12.9	9.8	7	9.4	7.8	20.3	16.7	8.5	10.5																																																																		Not Found	High	Not Found	High	Not Found	High	Not Found	High	Not Found	High	Not Found	High	Not Found	High	Not Found	High	Not Found	High	Not Found	High	Not Found	High	Not Found	High	Not Found	High	Not Found	High	Not Found	High	Not Found	High	Not Found	High	Not Found	High	High	Not Found	High	Not Found	High	Not Found	High	Not Found	Not Found	High	Not Found	High	High	Not Found	High	Not Found	High	Not Found	High	Not Found	Not Found	High	Not Found	High	High	Not Found	High	Not Found	High	Not Found	High	Not Found	Not Found	High	Not Found	High	High	Not Found	High	Not Found	High	Not Found	High	Not Found	Not Found	High	Not Found	High	High	Not Found	High	Not Found	High	Not Found	High	Not Found	Not Found	High	Not Found	High	High	Not Found	High	Not Found	High	Not Found	High	Not Found	Not Found	High	Not Found	High	High	Not Found	High	Not Found	High	Not Found	High	Not Found	Not Found	High	Not Found	High	High	Not Found	High	Not Found	High	Not Found	High	Not Found	High	0.000126	0.0007511	1.65
		Checked	Confidence	Identifying Node	PSM Ambiguity	Annotated Sequence	Modifications	# Proteins	Master Protein Accessions	Protein Accessions	# Missed Cleavages	Charge	DeltaScore	DeltaCn	Rank	Search Engine Rank	m/z [Da]	MH+ [Da]	Theo. MH+ [Da]	DeltaM [ppm]	Deltam/z [Da]	Activation Type	MS Order	Isolation Interference [%]	Average Reporter S/N	Comp. Voltage [V]	Ion Inject Time [ms]	RT [min]	First Scan	Spectrum File	File ID	Abundance: 126	Abundance: 127N	Abundance: 127C	Abundance: 128N	Abundance: 128C	Abundance: 129N	Abundance: 129C	Abundance: 130N	Abundance: 130C	Abundance: 131N	Abundance: 131C	Abundance: 132N	Abundance: 132C	Abundance: 133N	Abundance: 133C	Abundance: 134N	Quan Info	XCorr	# Protein Groups	Percolator q-Value	Percolator PEP
		FALSE	High	Sequest HT (A2)	Unambiguous	[R].dGAVPLPESR.[R]	N-Term(TMTpro)	1	Q9H3F6	Q9H3F6	0	2	0.5879	0	1	1	672.878	1344.75	1344.74	2.67	0.0018	HCD (High Energy Collision Dissociation)	MS2	46.4082	33.2	-50	87	60.3366	31637	2020_10_137_Wijeratne_CETSA-UPR-480TechRep_CD_F1-2.raw	F68.2	44.2	63.8	64.8	26	21.5	20.9	11.1	9.4	53.1	48.2	61.4	40.4	25.7	24.3	7.9	7.8		1.65	1	0.000126	0.0007511
		FALSE	High	Sequest HT (A2)	Unambiguous	[R].dGAVPLPESR.[R]	N-Term(TMTpro)	1	Q9H3F6	Q9H3F6	0	2	0.5824	0	1	1	672.878	1344.75	1344.74	3.81	0.00256	HCD (High Energy Collision Dissociation)	MS2	17.7433	65.2	-50	87	62.5227	32481	2020_10_137_Wijeratne_CETSA-UPR-480TechRep_AB_F1-2.raw	F67.2	98.4	109.1	111	65.8	31.9	34.8	17.7	19.2	141.5	122.1	102.2	68.6	57.5	35.1	19.6	8.4		1.82	1	0.00021	0.001444
		FALSE	High	Sequest HT (A2)	Unambiguous	[R].dGAVPLPESR.[R]	N-Term(TMTpro)	1	Q9H3F6	Q9H3F6	0	2	0.5059	0	1	1	672.878	1344.75	1344.74	2.68	0.0018	HCD (High Energy Collision Dissociation)	MS2	34.9118	61.5	-50	87	59.1714	31215	2020_10_137_Wijeratne_CETSA-UPR-480TechRep_EF_F1-2.raw	F66.2	115.9	107.5	104.2	62.5	53.1	34.5	25.4	20.3	113.8	104.1	86.4	55.9	43.4	27.3	12.9	16.7		1.7	1	0.0002679	0.0019
		FALSE	High	Sequest HT (A2)	Unambiguous	[R].dGAVPLPESR.[R]	N-Term(TMTpro)	1	Q9H3F6	Q9H3F6	0	2	0.4135	0	1	1	672.879	1344.75	1344.74	4.28	0.00288	HCD (High Energy Collision Dissociation)	MS2	34.8281	85	-50	87	61.6979	32474	2020_10_137_Wijeratne_CETSA-UPR-480TechRep_AB_F1-3.raw	F67.3	141.1	111.3	108.1	68.4	50.5	58.6	45.1	54.2	149.4	130.2	139.2	93	62.8	61.2	42	45.7		1.33	1	0.00112	0.007848
		FALSE	High	Sequest HT (A2)	Unambiguous	[R].dGAVPLPESR.[R]	N-Term(TMTpro)	1	Q9H3F6	Q9H3F6	0	2	0.4967	0	1	1	672.876	1344.74	1344.74	0.35	0.00023	HCD (High Energy Collision Dissociation)	MS2	19.1386	28.3	-50	87	58.8858	31043	2020_10_137_Wijeratne_CETSA-UPR-480TechRep_GH_F1-2.raw	F69.2	48.6	50.5	57.7	22.7	16.1	13.7	9.8	8.5	44.6	58.9	44.4	26.9	22.7	10.4	7	10.5		1.53	1	0.004159	0.04142
		FALSE	High	Sequest HT (A2)	Unambiguous	[R].dGAVPLPESR.[R]	N-Term(TMTpro)	1	Q9H3F6	Q9H3F6	0	2	0.1863	0	1	1	672.877	1344.75	1344.74	2.39	0.0016	HCD (High Energy Collision Dissociation)	MS2	29.3436		-50	87	59.5183	31359	2020_10_137_Wijeratne_CETSA-UPR-480TechRep_CD_F1-3.raw	F68.3																		1.02	1	0.004669	0.04816
	FALSE	High	[K].NIELFDK.[L]	1xTMTpro [K7]; 1xTMTpro [N-Term]	0.0177166	0.0024685	1	3	2	Q9H3F6	Q9H3F6 [185-191]		0	1486.88																	159.3	185.2	201.1	227.6			178.1	178.2	203.8	211.3			177.6	177	245.5	199.1			82	124.1	115.8	105.9			61.9	69.6	98.5	76.7			39.7	43.2	60.7	45.4			25.6	20.2	37.3	27.3			23.8	23.4	30.4	22.3																																																																				Not Found	Not Found	Not Found	Not Found	Not Found	Not Found	Not Found	Not Found	Not Found	Not Found	Not Found	Not Found	Not Found	Not Found	Not Found	Not Found	Not Found	Not Found	Not Found	Not Found	Not Found	Not Found	Not Found	Not Found	Not Found	Not Found	Not Found	Not Found	Not Found	Not Found	Not Found	Not Found	Not Found	High	Not Found	High	High	Not Found	High	Not Found	Not Found	Not Found	Not Found	Not Found	Not Found	High	Not Found	High	High	Not Found	High	Not Found	Not Found	Not Found	Not Found	Not Found	Not Found	High	Not Found	High	High	Not Found	High	Not Found	Not Found	Not Found	Not Found	Not Found	Not Found	High	Not Found	High	High	Not Found	High	Not Found	Not Found	Not Found	Not Found	Not Found	Not Found	High	Not Found	High	High	Not Found	High	Not Found	Not Found	Not Found	Not Found	Not Found	Not Found	High	Not Found	High	High	Not Found	High	Not Found	Not Found	Not Found	Not Found	Not Found	Not Found	High	Not Found	High	High	Not Found	High	Not Found	Not Found	Not Found	Not Found	Not Found	Not Found	High	Not Found	High	High	Not Found	High	Not Found	Not Found	Not Found	Not Found	Not Found	High	0.0008369	0.006072	2.14
		Checked	Confidence	Identifying Node	PSM Ambiguity	Annotated Sequence	Modifications	# Proteins	Master Protein Accessions	Protein Accessions	# Missed Cleavages	Charge	DeltaScore	DeltaCn	Rank	Search Engine Rank	m/z [Da]	MH+ [Da]	Theo. MH+ [Da]	DeltaM [ppm]	Deltam/z [Da]	Activation Type	MS Order	Isolation Interference [%]	Average Reporter S/N	Comp. Voltage [V]	Ion Inject Time [ms]	RT [min]	First Scan	Spectrum File	File ID	Abundance: 126	Abundance: 127N	Abundance: 127C	Abundance: 128N	Abundance: 128C	Abundance: 129N	Abundance: 129C	Abundance: 130N	Abundance: 130C	Abundance: 131N	Abundance: 131C	Abundance: 132N	Abundance: 132C	Abundance: 133N	Abundance: 133C	Abundance: 134N	Quan Info	XCorr	# Protein Groups	Percolator q-Value	Percolator PEP
		FALSE	High	Sequest HT (A2)	Unambiguous	[K].nIELFDk.[L]	N-Term(TMTpro); K7(TMTpro)	3	Q9H3F6	Q8WZ19; Q9H3F6; Q13829	0	2	0.4813	0	1	1	743.943	1486.88	1486.88	1.16	0.00086	HCD (High Energy Collision Dissociation)	MS2	0	98.1	-50	87	110.516	59543	2020_10_137_Wijeratne_CETSA-UPR-480TechRep_CD_F1-5.raw	F68.5	159.3	178.1	177.6	82	61.9	39.7	25.6	23.8	185.2	178.2	177	124.1	69.6	43.2	20.2	23.4		2.14	1	0.0008369	0.006072
		FALSE	High	Sequest HT (A2)	Unambiguous	[K].nIELFDk.[L]	N-Term(TMTpro); K7(TMTpro)	3	Q9H3F6	Q8WZ19; Q9H3F6; Q13829	0	2	0.452	0	1	1	743.944	1486.88	1486.88	2.85	0.00212	HCD (High Energy Collision Dissociation)	MS2	0	119.3	-50	87	108.461	58938	2020_10_137_Wijeratne_CETSA-UPR-480TechRep_EF_F1-5.raw	F66.5	201.1	203.8	245.5	115.8	98.5	60.7	37.3	30.4	227.6	211.3	199.1	105.9	76.7	45.4	27.3	22.3		2.5	1	0.0009408	0.006628
	FALSE	High	[R].GPDNALLEATGGAAGR.[S]	1xTMTpro [N-Term]	0.0407245	0.00442828	1	1	2	Q9H3F6	Q9H3F6 [266-281]		0	1773.94	106.8	130.4	96.4	110.2	94.8	104.6	58	61.4	31.9	58.5	37.1	47.3	23	29.9	28.4	22	133.5	129.2					128.6	121.6					156.3	120.7					73.8	71.1					68.6	53.8					47.8	33.9					39	26.9					31.5	26.2																																																																						High	Not Found	High	Not Found	High	Not Found	High	Not Found	High	Not Found	High	Not Found	High	Not Found	High	Not Found	High	Not Found	High	Not Found	High	Not Found	High	Not Found	High	Not Found	High	Not Found	High	Not Found	High	Not Found	High	Not Found	High	Not Found	Not Found	Not Found	Not Found	Not Found	Not Found	Not Found	Not Found	Not Found	High	Not Found	High	Not Found	Not Found	Not Found	Not Found	Not Found	Not Found	Not Found	Not Found	Not Found	High	Not Found	High	Not Found	Not Found	Not Found	Not Found	Not Found	Not Found	Not Found	Not Found	Not Found	High	Not Found	High	Not Found	Not Found	Not Found	Not Found	Not Found	Not Found	Not Found	Not Found	Not Found	High	Not Found	High	Not Found	Not Found	Not Found	Not Found	Not Found	Not Found	Not Found	Not Found	Not Found	High	Not Found	High	Not Found	Not Found	Not Found	Not Found	Not Found	Not Found	Not Found	Not Found	Not Found	High	Not Found	High	Not Found	Not Found	Not Found	Not Found	Not Found	Not Found	Not Found	Not Found	Not Found	High	Not Found	High	Not Found	Not Found	Not Found	Not Found	Not Found	Not Found	Not Found	Not Found	Not Found	High	0.001735	0.01273	1.68
		Checked	Confidence	Identifying Node	PSM Ambiguity	Annotated Sequence	Modifications	# Proteins	Master Protein Accessions	Protein Accessions	# Missed Cleavages	Charge	DeltaScore	DeltaCn	Rank	Search Engine Rank	m/z [Da]	MH+ [Da]	Theo. MH+ [Da]	DeltaM [ppm]	Deltam/z [Da]	Activation Type	MS Order	Isolation Interference [%]	Average Reporter S/N	Comp. Voltage [V]	Ion Inject Time [ms]	RT [min]	First Scan	Spectrum File	File ID	Abundance: 126	Abundance: 127N	Abundance: 127C	Abundance: 128N	Abundance: 128C	Abundance: 129N	Abundance: 129C	Abundance: 130N	Abundance: 130C	Abundance: 131N	Abundance: 131C	Abundance: 132N	Abundance: 132C	Abundance: 133N	Abundance: 133C	Abundance: 134N	Quan Info	XCorr	# Protein Groups	Percolator q-Value	Percolator PEP
		FALSE	High	Sequest HT (A2)	Unambiguous	[R].gPDNALLEATGGAAGR.[S]	N-Term(TMTpro)	1	Q9H3F6	Q9H3F6	0	2	0.3869	0	1	1	887.477	1773.95	1773.94	2.95	0.00262	HCD (High Energy Collision Dissociation)	MS2	0	65		86	71.068	26974	010_2019_08_019_R_Wijeratne_021420_AB_F3.raw	F64.3	106.8	96.4	94.8	58	31.9	37.1	23	28.4	130.4	110.2	104.6	61.4	58.5	47.3	29.9	22		1.68	1	0.001735	0.01273
		FALSE	High	Sequest HT (A2)	Unambiguous	[R].gPDNALLEATGGAAGR.[S]	N-Term(TMTpro)	1	Q9H3F6	Q9H3F6	0	3	0.1818	0	1	1	591.987	1773.95	1773.94	2.43	0.00144	HCD (High Energy Collision Dissociation)	MS2	26.6615	78.9		86	69.7012	26432	010_2019_08_019_R_Wijeratne_021420_CD_F3.raw	F65.3	133.5	128.6	156.3	73.8	68.6	47.8	39	31.5	129.2	121.6	120.7	71.1	53.8	33.9	26.9	26.2		1.65	1	0.003453	0.03236
FALSE	High	Master Protein	Q92574	Hamartin OS=Homo sapiens OX=9606 GN=TSC1 PE=1 SV=2	0	20.834	7	7	10	7	1164	129.7	6.47	22.85	7	45.2	45.8	41.4	46.2	41.6	43.6	21.5	21.6	12.6	19.3	12	12.6	9.6	7.2	9.2	4.9	108.6	115.4	85	81.1			107.1	107.2	83.5	82.3			97.6	127.1	94.2	80.7			44.9	61.7	40.7	51.3			40.7	36	40.4	32.7			23.5	30.3	30.8	26.5			24.1	14.7	26.6	23.3			17.1	19.8	22.6	23.2			39.33	35.39	64.86	44.43	58.09	29.81	26.21	16.58	3.91	6.21	33.78	28.06	12.46	53.83	26.47	48.95			17.92	7.31					12.49	5.66					7.27	2.45					18.78	1.79					14.28	18.24					37.85	9.57					28.6	26.5					61.25	37.12			High	High	High	High	High	High	High	High	High	High	High	High	High	High	High	High	High	High	High	High	High	High	High	High	High	High	High	High	High	High	High	High	Not Found	High	Not Found	High	High	High	High	High	Not Found	Not Found	Not Found	Not Found	Not Found	High	Not Found	High	High	High	High	High	Not Found	Not Found	Not Found	Not Found	Not Found	High	Not Found	High	High	High	High	High	Not Found	Not Found	Not Found	Not Found	Not Found	High	Not Found	High	High	High	High	High	Not Found	Not Found	Not Found	Not Found	Not Found	High	Not Found	High	High	High	High	High	Not Found	Not Found	Not Found	Not Found	Not Found	High	Not Found	High	High	High	High	High	Not Found	Not Found	Not Found	Not Found	Not Found	High	Not Found	High	High	High	High	High	Not Found	Not Found	Not Found	Not Found	Not Found	High	Not Found	High	High	High	High	High	Not Found	Not Found	Not Found	Not Found	1
	Checked	Confidence	Annotated Sequence	Modifications	Qvality PEP	Qvality q-value	# Protein Groups	# Proteins	# PSMs	Master Protein Accessions	Positions in Master Proteins	Modifications in Master Proteins	# Missed Cleavages	Theo. MH+ [Da]	Abundances (Grouped): DMSO, 25, 1hr, Rep 1	Abundances (Grouped): DMSO, 25, 1hr, Rep 2	Abundances (Grouped): DMSO, 35, 1hr, Rep 1	Abundances (Grouped): DMSO, 35, 1hr, Rep 2	Abundances (Grouped): DMSO, 39, 1hr, Rep 1	Abundances (Grouped): DMSO, 39, 1hr, Rep 2	Abundances (Grouped): DMSO, 50, 1hr, Rep 1	Abundances (Grouped): DMSO, 50, 1hr, Rep 2	Abundances (Grouped): DMSO, 55, 1hr, Rep 1	Abundances (Grouped): DMSO, 55, 1hr, Rep 2	Abundances (Grouped): DMSO, 61, 1hr, Rep 1	Abundances (Grouped): DMSO, 61, 1hr, Rep 2	Abundances (Grouped): DMSO, 75, 1hr, Rep 1	Abundances (Grouped): DMSO, 75, 1hr, Rep 2	Abundances (Grouped): DMSO, 90, 1hr, Rep 1	Abundances (Grouped): DMSO, 90, 1hr, Rep 2	Abundances (Grouped): Tg, 25, 1hr, Rep 1	Abundances (Grouped): Tg, 25, 1hr, Rep 2	Abundances (Grouped): Tg, 25, 3hr, Rep 1	Abundances (Grouped): Tg, 25, 3hr, Rep 2	Abundances (Grouped): Tg, 25, 6hr, Rep 1	Abundances (Grouped): Tg, 25, 6hr, Rep 2	Abundances (Grouped): Tg, 35, 1hr, Rep 1	Abundances (Grouped): Tg, 35, 1hr, Rep 2	Abundances (Grouped): Tg, 35, 3hr, Rep 1	Abundances (Grouped): Tg, 35, 3hr, Rep 2	Abundances (Grouped): Tg, 35, 6hr, Rep 1	Abundances (Grouped): Tg, 35, 6hr, Rep 2	Abundances (Grouped): Tg, 39, 1hr, Rep 1	Abundances (Grouped): Tg, 39, 1hr, Rep 2	Abundances (Grouped): Tg, 39, 3hr, Rep 1	Abundances (Grouped): Tg, 39, 3hr, Rep 2	Abundances (Grouped): Tg, 39, 6hr, Rep 1	Abundances (Grouped): Tg, 39, 6hr, Rep 2	Abundances (Grouped): Tg, 50, 1hr, Rep 1	Abundances (Grouped): Tg, 50, 1hr, Rep 2	Abundances (Grouped): Tg, 50, 3hr, Rep 1	Abundances (Grouped): Tg, 50, 3hr, Rep 2	Abundances (Grouped): Tg, 50, 6hr, Rep 1	Abundances (Grouped): Tg, 50, 6hr, Rep 2	Abundances (Grouped): Tg, 55, 1hr, Rep 1	Abundances (Grouped): Tg, 55, 1hr, Rep 2	Abundances (Grouped): Tg, 55, 3hr, Rep 1	Abundances (Grouped): Tg, 55, 3hr, Rep 2	Abundances (Grouped): Tg, 55, 6hr, Rep 1	Abundances (Grouped): Tg, 55, 6hr, Rep 2	Abundances (Grouped): Tg, 61, 1hr, Rep 1	Abundances (Grouped): Tg, 61, 1hr, Rep 2	Abundances (Grouped): Tg, 61, 3hr, Rep 1	Abundances (Grouped): Tg, 61, 3hr, Rep 2	Abundances (Grouped): Tg, 61, 6hr, Rep 1	Abundances (Grouped): Tg, 61, 6hr, Rep 2	Abundances (Grouped): Tg, 75, 1hr, Rep 1	Abundances (Grouped): Tg, 75, 1hr, Rep 2	Abundances (Grouped): Tg, 75, 3hr, Rep 1	Abundances (Grouped): Tg, 75, 3hr, Rep 2	Abundances (Grouped): Tg, 75, 6hr, Rep 1	Abundances (Grouped): Tg, 75, 6hr, Rep 2	Abundances (Grouped): Tg, 90, 1hr, Rep 1	Abundances (Grouped): Tg, 90, 1hr, Rep 2	Abundances (Grouped): Tg, 90, 3hr, Rep 1	Abundances (Grouped): Tg, 90, 3hr, Rep 2	Abundances (Grouped): Tg, 90, 6hr, Rep 1	Abundances (Grouped): Tg, 90, 6hr, Rep 2	Abundances (Grouped) CV [%]: DMSO, 25, 1hr, Rep 1	Abundances (Grouped) CV [%]: DMSO, 25, 1hr, Rep 2	Abundances (Grouped) CV [%]: DMSO, 35, 1hr, Rep 1	Abundances (Grouped) CV [%]: DMSO, 35, 1hr, Rep 2	Abundances (Grouped) CV [%]: DMSO, 39, 1hr, Rep 1	Abundances (Grouped) CV [%]: DMSO, 39, 1hr, Rep 2	Abundances (Grouped) CV [%]: DMSO, 50, 1hr, Rep 1	Abundances (Grouped) CV [%]: DMSO, 50, 1hr, Rep 2	Abundances (Grouped) CV [%]: DMSO, 55, 1hr, Rep 1	Abundances (Grouped) CV [%]: DMSO, 55, 1hr, Rep 2	Abundances (Grouped) CV [%]: DMSO, 61, 1hr, Rep 1	Abundances (Grouped) CV [%]: DMSO, 61, 1hr, Rep 2	Abundances (Grouped) CV [%]: DMSO, 75, 1hr, Rep 1	Abundances (Grouped) CV [%]: DMSO, 75, 1hr, Rep 2	Abundances (Grouped) CV [%]: DMSO, 90, 1hr, Rep 1	Abundances (Grouped) CV [%]: DMSO, 90, 1hr, Rep 2	Abundances (Grouped) CV [%]: Tg, 25, 1hr, Rep 1	Abundances (Grouped) CV [%]: Tg, 25, 1hr, Rep 2	Abundances (Grouped) CV [%]: Tg, 25, 3hr, Rep 1	Abundances (Grouped) CV [%]: Tg, 25, 3hr, Rep 2	Abundances (Grouped) CV [%]: Tg, 25, 6hr, Rep 1	Abundances (Grouped) CV [%]: Tg, 25, 6hr, Rep 2	Abundances (Grouped) CV [%]: Tg, 35, 1hr, Rep 1	Abundances (Grouped) CV [%]: Tg, 35, 1hr, Rep 2	Abundances (Grouped) CV [%]: Tg, 35, 3hr, Rep 1	Abundances (Grouped) CV [%]: Tg, 35, 3hr, Rep 2	Abundances (Grouped) CV [%]: Tg, 35, 6hr, Rep 1	Abundances (Grouped) CV [%]: Tg, 35, 6hr, Rep 2	Abundances (Grouped) CV [%]: Tg, 39, 1hr, Rep 1	Abundances (Grouped) CV [%]: Tg, 39, 1hr, Rep 2	Abundances (Grouped) CV [%]: Tg, 39, 3hr, Rep 1	Abundances (Grouped) CV [%]: Tg, 39, 3hr, Rep 2	Abundances (Grouped) CV [%]: Tg, 39, 6hr, Rep 1	Abundances (Grouped) CV [%]: Tg, 39, 6hr, Rep 2	Abundances (Grouped) CV [%]: Tg, 50, 1hr, Rep 1	Abundances (Grouped) CV [%]: Tg, 50, 1hr, Rep 2	Abundances (Grouped) CV [%]: Tg, 50, 3hr, Rep 1	Abundances (Grouped) CV [%]: Tg, 50, 3hr, Rep 2	Abundances (Grouped) CV [%]: Tg, 50, 6hr, Rep 1	Abundances (Grouped) CV [%]: Tg, 50, 6hr, Rep 2	Abundances (Grouped) CV [%]: Tg, 55, 1hr, Rep 1	Abundances (Grouped) CV [%]: Tg, 55, 1hr, Rep 2	Abundances (Grouped) CV [%]: Tg, 55, 3hr, Rep 1	Abundances (Grouped) CV [%]: Tg, 55, 3hr, Rep 2	Abundances (Grouped) CV [%]: Tg, 55, 6hr, Rep 1	Abundances (Grouped) CV [%]: Tg, 55, 6hr, Rep 2	Abundances (Grouped) CV [%]: Tg, 61, 1hr, Rep 1	Abundances (Grouped) CV [%]: Tg, 61, 1hr, Rep 2	Abundances (Grouped) CV [%]: Tg, 61, 3hr, Rep 1	Abundances (Grouped) CV [%]: Tg, 61, 3hr, Rep 2	Abundances (Grouped) CV [%]: Tg, 61, 6hr, Rep 1	Abundances (Grouped) CV [%]: Tg, 61, 6hr, Rep 2	Abundances (Grouped) CV [%]: Tg, 75, 1hr, Rep 1	Abundances (Grouped) CV [%]: Tg, 75, 1hr, Rep 2	Abundances (Grouped) CV [%]: Tg, 75, 3hr, Rep 1	Abundances (Grouped) CV [%]: Tg, 75, 3hr, Rep 2	Abundances (Grouped) CV [%]: Tg, 75, 6hr, Rep 1	Abundances (Grouped) CV [%]: Tg, 75, 6hr, Rep 2	Abundances (Grouped) CV [%]: Tg, 90, 1hr, Rep 1	Abundances (Grouped) CV [%]: Tg, 90, 1hr, Rep 2	Abundances (Grouped) CV [%]: Tg, 90, 3hr, Rep 1	Abundances (Grouped) CV [%]: Tg, 90, 3hr, Rep 2	Abundances (Grouped) CV [%]: Tg, 90, 6hr, Rep 1	Abundances (Grouped) CV [%]: Tg, 90, 6hr, Rep 2	Quan Info	Found in Sample: [S530] F64: 126, Sample, 25, DMSO, 1, Lumos, 2	Found in Sample: [S578] F67: 126, Sample, 25, DMSO, 1, Exploris, 2	Found in Sample: [S538] F64: 130C, Sample, 25, DMSO, 1, Lumos, 3	Found in Sample: [S586] F67: 130C, Sample, 25, DMSO, 1, Exploris, 3	Found in Sample: [S531] F64: 127N, Sample, 35, DMSO, 1, Lumos, 2	Found in Sample: [S579] F67: 127N, Sample, 35, DMSO, 1, Exploris, 2	Found in Sample: [S539] F64: 131N, Sample, 35, DMSO, 1, Lumos, 3	Found in Sample: [S587] F67: 131N, Sample, 35, DMSO, 1, Exploris, 3	Found in Sample: [S532] F64: 127C, Sample, 39, DMSO, 1, Lumos, 2	Found in Sample: [S580] F67: 127C, Sample, 39, DMSO, 1, Exploris, 2	Found in Sample: [S540] F64: 131C, Sample, 39, DMSO, 1, Lumos, 3	Found in Sample: [S588] F67: 131C, Sample, 39, DMSO, 1, Exploris, 3	Found in Sample: [S533] F64: 128N, Sample, 50, DMSO, 1, Lumos, 2	Found in Sample: [S581] F67: 128N, Sample, 50, DMSO, 1, Exploris, 2	Found in Sample: [S541] F64: 132N, Sample, 50, DMSO, 1, Lumos, 3	Found in Sample: [S589] F67: 132N, Sample, 50, DMSO, 1, Exploris, 3	Found in Sample: [S534] F64: 128C, Sample, 55, DMSO, 1, Lumos, 2	Found in Sample: [S582] F67: 128C, Sample, 55, DMSO, 1, Exploris, 2	Found in Sample: [S542] F64: 132C, Sample, 55, DMSO, 1, Lumos, 3	Found in Sample: [S590] F67: 132C, Sample, 55, DMSO, 1, Exploris, 3	Found in Sample: [S535] F64: 129N, Sample, 61, DMSO, 1, Lumos, 2	Found in Sample: [S583] F67: 129N, Sample, 61, DMSO, 1, Exploris, 2	Found in Sample: [S543] F64: 133N, Sample, 61, DMSO, 1, Lumos, 3	Found in Sample: [S591] F67: 133N, Sample, 61, DMSO, 1, Exploris, 3	Found in Sample: [S536] F64: 129C, Sample, 75, DMSO, 1, Lumos, 2	Found in Sample: [S584] F67: 129C, Sample, 75, DMSO, 1, Exploris, 2	Found in Sample: [S544] F64: 133C, Sample, 75, DMSO, 1, Lumos, 3	Found in Sample: [S592] F67: 133C, Sample, 75, DMSO, 1, Exploris, 3	Found in Sample: [S537] F64: 130N, Sample, 90, DMSO, 1, Lumos, 2	Found in Sample: [S585] F67: 130N, Sample, 90, DMSO, 1, Exploris, 2	Found in Sample: [S545] F64: 134N, Sample, 90, DMSO, 1, Lumos, 3	Found in Sample: [S593] F67: 134N, Sample, 90, DMSO, 1, Exploris, 3	Found in Sample: [S546] F65: 126, Sample, 25, Tg, 1, Lumos, 2	Found in Sample: [S594] F68: 126, Sample, 25, Tg, 1, Exploris, 2	Found in Sample: [S554] F65: 130C, Sample, 25, Tg, 1, Lumos, 3	Found in Sample: [S602] F68: 130C, Sample, 25, Tg, 1, Exploris, 3	Found in Sample: [S562] F66: 126, Sample, 25, Tg, 3, Exploris, 2	Found in Sample: [S626] F70: 126, Sample, 25, Tg, 3, Lumos, 2	Found in Sample: [S570] F66: 130C, Sample, 25, Tg, 3, Exploris, 3	Found in Sample: [S634] F70: 130C, Sample, 25, Tg, 3, Lumos, 3	Found in Sample: [S610] F69: 126, Sample, 25, Tg, 6, Exploris, 2	Found in Sample: [S642] F71: 126, Sample, 25, Tg, 6, Lumos, 2	Found in Sample: [S618] F69: 130C, Sample, 25, Tg, 6, Exploris, 3	Found in Sample: [S650] F71: 130C, Sample, 25, Tg, 6, Lumos, 3	Found in Sample: [S547] F65: 127N, Sample, 35, Tg, 1, Lumos, 2	Found in Sample: [S595] F68: 127N, Sample, 35, Tg, 1, Exploris, 2	Found in Sample: [S555] F65: 131N, Sample, 35, Tg, 1, Lumos, 3	Found in Sample: [S603] F68: 131N, Sample, 35, Tg, 1, Exploris, 3	Found in Sample: [S563] F66: 127N, Sample, 35, Tg, 3, Exploris, 2	Found in Sample: [S627] F70: 127N, Sample, 35, Tg, 3, Lumos, 2	Found in Sample: [S571] F66: 131N, Sample, 35, Tg, 3, Exploris, 3	Found in Sample: [S635] F70: 131N, Sample, 35, Tg, 3, Lumos, 3	Found in Sample: [S611] F69: 127N, Sample, 35, Tg, 6, Exploris, 2	Found in Sample: [S643] F71: 127N, Sample, 35, Tg, 6, Lumos, 2	Found in Sample: [S619] F69: 131N, Sample, 35, Tg, 6, Exploris, 3	Found in Sample: [S651] F71: 131N, Sample, 35, Tg, 6, Lumos, 3	Found in Sample: [S548] F65: 127C, Sample, 39, Tg, 1, Lumos, 2	Found in Sample: [S596] F68: 127C, Sample, 39, Tg, 1, Exploris, 2	Found in Sample: [S556] F65: 131C, Sample, 39, Tg, 1, Lumos, 3	Found in Sample: [S604] F68: 131C, Sample, 39, Tg, 1, Exploris, 3	Found in Sample: [S564] F66: 127C, Sample, 39, Tg, 3, Exploris, 2	Found in Sample: [S628] F70: 127C, Sample, 39, Tg, 3, Lumos, 2	Found in Sample: [S572] F66: 131C, Sample, 39, Tg, 3, Exploris, 3	Found in Sample: [S636] F70: 131C, Sample, 39, Tg, 3, Lumos, 3	Found in Sample: [S612] F69: 127C, Sample, 39, Tg, 6, Exploris, 2	Found in Sample: [S644] F71: 127C, Sample, 39, Tg, 6, Lumos, 2	Found in Sample: [S620] F69: 131C, Sample, 39, Tg, 6, Exploris, 3	Found in Sample: [S652] F71: 131C, Sample, 39, Tg, 6, Lumos, 3	Found in Sample: [S549] F65: 128N, Sample, 50, Tg, 1, Lumos, 2	Found in Sample: [S597] F68: 128N, Sample, 50, Tg, 1, Exploris, 2	Found in Sample: [S557] F65: 132N, Sample, 50, Tg, 1, Lumos, 3	Found in Sample: [S605] F68: 132N, Sample, 50, Tg, 1, Exploris, 3	Found in Sample: [S565] F66: 128N, Sample, 50, Tg, 3, Exploris, 2	Found in Sample: [S629] F70: 128N, Sample, 50, Tg, 3, Lumos, 2	Found in Sample: [S573] F66: 132N, Sample, 50, Tg, 3, Exploris, 3	Found in Sample: [S637] F70: 132N, Sample, 50, Tg, 3, Lumos, 3	Found in Sample: [S613] F69: 128N, Sample, 50, Tg, 6, Exploris, 2	Found in Sample: [S645] F71: 128N, Sample, 50, Tg, 6, Lumos, 2	Found in Sample: [S621] F69: 132N, Sample, 50, Tg, 6, Exploris, 3	Found in Sample: [S653] F71: 132N, Sample, 50, Tg, 6, Lumos, 3	Found in Sample: [S550] F65: 128C, Sample, 55, Tg, 1, Lumos, 2	Found in Sample: [S598] F68: 128C, Sample, 55, Tg, 1, Exploris, 2	Found in Sample: [S558] F65: 132C, Sample, 55, Tg, 1, Lumos, 3	Found in Sample: [S606] F68: 132C, Sample, 55, Tg, 1, Exploris, 3	Found in Sample: [S566] F66: 128C, Sample, 55, Tg, 3, Exploris, 2	Found in Sample: [S630] F70: 128C, Sample, 55, Tg, 3, Lumos, 2	Found in Sample: [S574] F66: 132C, Sample, 55, Tg, 3, Exploris, 3	Found in Sample: [S638] F70: 132C, Sample, 55, Tg, 3, Lumos, 3	Found in Sample: [S614] F69: 128C, Sample, 55, Tg, 6, Exploris, 2	Found in Sample: [S646] F71: 128C, Sample, 55, Tg, 6, Lumos, 2	Found in Sample: [S622] F69: 132C, Sample, 55, Tg, 6, Exploris, 3	Found in Sample: [S654] F71: 132C, Sample, 55, Tg, 6, Lumos, 3	Found in Sample: [S551] F65: 129N, Sample, 61, Tg, 1, Lumos, 2	Found in Sample: [S599] F68: 129N, Sample, 61, Tg, 1, Exploris, 2	Found in Sample: [S559] F65: 133N, Sample, 61, Tg, 1, Lumos, 3	Found in Sample: [S607] F68: 133N, Sample, 61, Tg, 1, Exploris, 3	Found in Sample: [S567] F66: 129N, Sample, 61, Tg, 3, Exploris, 2	Found in Sample: [S631] F70: 129N, Sample, 61, Tg, 3, Lumos, 2	Found in Sample: [S575] F66: 133N, Sample, 61, Tg, 3, Exploris, 3	Found in Sample: [S639] F70: 133N, Sample, 61, Tg, 3, Lumos, 3	Found in Sample: [S615] F69: 129N, Sample, 61, Tg, 6, Exploris, 2	Found in Sample: [S647] F71: 129N, Sample, 61, Tg, 6, Lumos, 2	Found in Sample: [S623] F69: 133N, Sample, 61, Tg, 6, Exploris, 3	Found in Sample: [S655] F71: 133N, Sample, 61, Tg, 6, Lumos, 3	Found in Sample: [S552] F65: 129C, Sample, 75, Tg, 1, Lumos, 2	Found in Sample: [S600] F68: 129C, Sample, 75, Tg, 1, Exploris, 2	Found in Sample: [S560] F65: 133C, Sample, 75, Tg, 1, Lumos, 3	Found in Sample: [S608] F68: 133C, Sample, 75, Tg, 1, Exploris, 3	Found in Sample: [S568] F66: 129C, Sample, 75, Tg, 3, Exploris, 2	Found in Sample: [S632] F70: 129C, Sample, 75, Tg, 3, Lumos, 2	Found in Sample: [S576] F66: 133C, Sample, 75, Tg, 3, Exploris, 3	Found in Sample: [S640] F70: 133C, Sample, 75, Tg, 3, Lumos, 3	Found in Sample: [S616] F69: 129C, Sample, 75, Tg, 6, Exploris, 2	Found in Sample: [S648] F71: 129C, Sample, 75, Tg, 6, Lumos, 2	Found in Sample: [S624] F69: 133C, Sample, 75, Tg, 6, Exploris, 3	Found in Sample: [S656] F71: 133C, Sample, 75, Tg, 6, Lumos, 3	Found in Sample: [S553] F65: 130N, Sample, 90, Tg, 1, Lumos, 2	Found in Sample: [S601] F68: 130N, Sample, 90, Tg, 1, Exploris, 2	Found in Sample: [S561] F65: 134N, Sample, 90, Tg, 1, Lumos, 3	Found in Sample: [S609] F68: 134N, Sample, 90, Tg, 1, Exploris, 3	Found in Sample: [S569] F66: 130N, Sample, 90, Tg, 3, Exploris, 2	Found in Sample: [S633] F70: 130N, Sample, 90, Tg, 3, Lumos, 2	Found in Sample: [S577] F66: 134N, Sample, 90, Tg, 3, Exploris, 3	Found in Sample: [S641] F70: 134N, Sample, 90, Tg, 3, Lumos, 3	Found in Sample: [S617] F69: 130N, Sample, 90, Tg, 6, Exploris, 2	Found in Sample: [S649] F71: 130N, Sample, 90, Tg, 6, Lumos, 2	Found in Sample: [S625] F69: 134N, Sample, 90, Tg, 6, Exploris, 3	Found in Sample: [S657] F71: 134N, Sample, 90, Tg, 6, Lumos, 3	Confidence (by Search Engine): Sequest HT	Percolator q-Value (by Search Engine): Sequest HT	Percolator PEP (by Search Engine): Sequest HT	XCorr (by Search Engine): Sequest HT
	FALSE	High	[R].ELSEITTAEAEPVVPR.[G]	1xTMTpro [N-Term]	4.99178e-05	4.52754e-05	1	1	1	Q92574	Q92574 [485-500]		0	2045.11	34	35.5	25.2	33.4	26.9	35.2	17.8	19.2	13	20.2	15.3	15.4	10.5	10.7	11.1	7																																																																																																																		High	Not Found	High	Not Found	High	Not Found	High	Not Found	High	Not Found	High	Not Found	High	Not Found	High	Not Found	High	Not Found	High	Not Found	High	Not Found	High	Not Found	High	Not Found	High	Not Found	High	Not Found	High	Not Found	Not Found	Not Found	Not Found	Not Found	Not Found	Not Found	Not Found	Not Found	Not Found	Not Found	Not Found	Not Found	Not Found	Not Found	Not Found	Not Found	Not Found	Not Found	Not Found	Not Found	Not Found	Not Found	Not Found	Not Found	Not Found	Not Found	Not Found	Not Found	Not Found	Not Found	Not Found	Not Found	Not Found	Not Found	Not Found	Not Found	Not Found	Not Found	Not Found	Not Found	Not Found	Not Found	Not Found	Not Found	Not Found	Not Found	Not Found	Not Found	Not Found	Not Found	Not Found	Not Found	Not Found	Not Found	Not Found	Not Found	Not Found	Not Found	Not Found	Not Found	Not Found	Not Found	Not Found	Not Found	Not Found	Not Found	Not Found	Not Found	Not Found	Not Found	Not Found	Not Found	Not Found	Not Found	Not Found	Not Found	Not Found	Not Found	Not Found	Not Found	Not Found	Not Found	Not Found	Not Found	Not Found	Not Found	Not Found	Not Found	Not Found	Not Found	Not Found	Not Found	Not Found	Not Found	Not Found	Not Found	High	7.825e-06	1.342e-05	4.94
		Checked	Confidence	Identifying Node	PSM Ambiguity	Annotated Sequence	Modifications	# Proteins	Master Protein Accessions	Protein Accessions	# Missed Cleavages	Charge	DeltaScore	DeltaCn	Rank	Search Engine Rank	m/z [Da]	MH+ [Da]	Theo. MH+ [Da]	DeltaM [ppm]	Deltam/z [Da]	Activation Type	MS Order	Isolation Interference [%]	Average Reporter S/N	Comp. Voltage [V]	Ion Inject Time [ms]	RT [min]	First Scan	Spectrum File	File ID	Abundance: 126	Abundance: 127N	Abundance: 127C	Abundance: 128N	Abundance: 128C	Abundance: 129N	Abundance: 129C	Abundance: 130N	Abundance: 130C	Abundance: 131N	Abundance: 131C	Abundance: 132N	Abundance: 132C	Abundance: 133N	Abundance: 133C	Abundance: 134N	Quan Info	XCorr	# Protein Groups	Percolator q-Value	Percolator PEP
		FALSE	High	Sequest HT (A2)	Unambiguous	[R].eLSEITTAEAEPVVPR.[G]	N-Term(TMTpro)	1	Q92574	Q92574	0	3	0.7976	0	1	1	682.375	2045.11	2045.11	0.85	0.00058	HCD (High Energy Collision Dissociation)	MS2	26.1137	20.7		86	105.5	41292	010_2019_08_019_R_Wijeratne_021420_AB_F1.raw	F64.1	34	25.2	26.9	17.8	13	15.3	10.5	11.1	35.5	33.4	35.2	19.2	20.2	15.4	10.7	7		4.94	1	7.825e-06	1.342e-05
	FALSE	High	[K].LSQAPLLPSLLK.[C]	1xTMTpro [K12]; 1xTMTpro [N-Term]	0.000818205	0.000163865	1	1	3	Q92574	Q92574 [107-118]		0	1888.21	60.2	59.2	67.9	64	64.4	54	25.9	24.3	12.3	18.5	9.4	10.3	8.8	4.8	7.6	3.4	52.8	54.8					47.6	50.8					42.1	56.4					22.7	28.6					17.9	14.4					9.3	9.7					6.6	4.3					4.1	4.5																																																																						High	High	High	High	High	High	High	High	High	High	High	High	High	High	High	High	High	High	High	High	High	High	High	High	High	High	High	High	High	High	High	High	Not Found	High	Not Found	High	Not Found	Not Found	Not Found	Not Found	Not Found	Not Found	Not Found	Not Found	Not Found	High	Not Found	High	Not Found	Not Found	Not Found	Not Found	Not Found	Not Found	Not Found	Not Found	Not Found	High	Not Found	High	Not Found	Not Found	Not Found	Not Found	Not Found	Not Found	Not Found	Not Found	Not Found	High	Not Found	High	Not Found	Not Found	Not Found	Not Found	Not Found	Not Found	Not Found	Not Found	Not Found	High	Not Found	High	Not Found	Not Found	Not Found	Not Found	Not Found	Not Found	Not Found	Not Found	Not Found	High	Not Found	High	Not Found	Not Found	Not Found	Not Found	Not Found	Not Found	Not Found	Not Found	Not Found	High	Not Found	High	Not Found	Not Found	Not Found	Not Found	Not Found	Not Found	Not Found	Not Found	Not Found	High	Not Found	High	Not Found	Not Found	Not Found	Not Found	Not Found	Not Found	Not Found	Not Found	High	6.825e-05	0.0002087	3.07
		Checked	Confidence	Identifying Node	PSM Ambiguity	Annotated Sequence	Modifications	# Proteins	Master Protein Accessions	Protein Accessions	# Missed Cleavages	Charge	DeltaScore	DeltaCn	Rank	Search Engine Rank	m/z [Da]	MH+ [Da]	Theo. MH+ [Da]	DeltaM [ppm]	Deltam/z [Da]	Activation Type	MS Order	Isolation Interference [%]	Average Reporter S/N	Comp. Voltage [V]	Ion Inject Time [ms]	RT [min]	First Scan	Spectrum File	File ID	Abundance: 126	Abundance: 127N	Abundance: 127C	Abundance: 128N	Abundance: 128C	Abundance: 129N	Abundance: 129C	Abundance: 130N	Abundance: 130C	Abundance: 131N	Abundance: 131C	Abundance: 132N	Abundance: 132C	Abundance: 133N	Abundance: 133C	Abundance: 134N	Quan Info	XCorr	# Protein Groups	Percolator q-Value	Percolator PEP
		FALSE	High	Sequest HT (A2)	Unambiguous	[K].lSQAPLLPSLLk.[C]	N-Term(TMTpro); K12(TMTpro)	1	Q92574	Q92574	0	3	0.4658	0	1	1	630.075	1888.21	1888.21	-0.42	-0.00027	HCD (High Energy Collision Dissociation)	MS2	74.2886	90.7		86	150.387	58408	010_2019_08_019_R_Wijeratne_021420_AB_F8.raw	F64.8	149.2	189.7	150.3	78.5	44.5	32.3	19.9	21.8	152	195.4	148.4	93.9	95.6	41.6	19.1	18.5		3.07	1	6.825e-05	0.0002087
		FALSE	High	Sequest HT (A2)	Unambiguous	[K].lSQAPLLPSLLk.[C]	N-Term(TMTpro); K12(TMTpro)	1	Q92574	Q92574	0	3	0.6634	0	1	1	630.074	1888.21	1888.21	-3.45	-0.00217	HCD (High Energy Collision Dissociation)	MS2	38.8526	26.7	-50	87	158.016	87649	2020_10_137_Wijeratne_CETSA-UPR-480TechRep_CD_F1-8.raw	F68.8	52.8	47.6	42.1	22.7	17.9	9.3	6.6	4.1	54.8	50.8	56.4	28.6	14.4	9.7	4.3	4.5		3.03	1	7.204e-05	0.0002304
		FALSE	High	Sequest HT (A2)	Unambiguous	[K].lSQAPLLPSLLk.[C]	N-Term(TMTpro); K12(TMTpro)	1	Q92574	Q92574	0	3	0.5984	0	1	1	630.075	1888.21	1888.21	-0.62	-0.00039	HCD (High Energy Collision Dissociation)	MS2	44.5434	30.9	-50	87	160.1	87879	2020_10_137_Wijeratne_CETSA-UPR-480TechRep_AB_F1-8.raw	F67.8	60.2	67.9	64.4	25.9	12.3	9.4	8.8	7.6	59.2	64	54	24.3	18.5	10.3	4.8	3.4		2.49	1	0.0001215	0.0006985
	FALSE	High	[R].GQLQAAESR.[Y]	1xTMTpro [N-Term]	0.000952039	0.000163865	1	1	1	Q92574	Q92574 [939-947]		0	1263.7																			96.5	85.4					91.2	85.7					99.2	82.1					46.5	50.7					44.7	37.2					40.5	28.4					32.7	28.2					35.9	30.3																																																																				Not Found	Not Found	Not Found	Not Found	Not Found	Not Found	Not Found	Not Found	Not Found	Not Found	Not Found	Not Found	Not Found	Not Found	Not Found	Not Found	Not Found	Not Found	Not Found	Not Found	Not Found	Not Found	Not Found	Not Found	Not Found	Not Found	Not Found	Not Found	Not Found	Not Found	Not Found	Not Found	Not Found	Not Found	Not Found	Not Found	High	Not Found	High	Not Found	Not Found	Not Found	Not Found	Not Found	Not Found	Not Found	Not Found	Not Found	High	Not Found	High	Not Found	Not Found	Not Found	Not Found	Not Found	Not Found	Not Found	Not Found	Not Found	High	Not Found	High	Not Found	Not Found	Not Found	Not Found	Not Found	Not Found	Not Found	Not Found	Not Found	High	Not Found	High	Not Found	Not Found	Not Found	Not Found	Not Found	Not Found	Not Found	Not Found	Not Found	High	Not Found	High	Not Found	Not Found	Not Found	Not Found	Not Found	Not Found	Not Found	Not Found	Not Found	High	Not Found	High	Not Found	Not Found	Not Found	Not Found	Not Found	Not Found	Not Found	Not Found	Not Found	High	Not Found	High	Not Found	Not Found	Not Found	Not Found	Not Found	Not Found	Not Found	Not Found	Not Found	High	Not Found	High	Not Found	Not Found	Not Found	Not Found	Not Found	High	7.204e-05	0.0002387	1.62
		Checked	Confidence	Identifying Node	PSM Ambiguity	Annotated Sequence	Modifications	# Proteins	Master Protein Accessions	Protein Accessions	# Missed Cleavages	Charge	DeltaScore	DeltaCn	Rank	Search Engine Rank	m/z [Da]	MH+ [Da]	Theo. MH+ [Da]	DeltaM [ppm]	Deltam/z [Da]	Activation Type	MS Order	Isolation Interference [%]	Average Reporter S/N	Comp. Voltage [V]	Ion Inject Time [ms]	RT [min]	First Scan	Spectrum File	File ID	Abundance: 126	Abundance: 127N	Abundance: 127C	Abundance: 128N	Abundance: 128C	Abundance: 129N	Abundance: 129C	Abundance: 130N	Abundance: 130C	Abundance: 131N	Abundance: 131C	Abundance: 132N	Abundance: 132C	Abundance: 133N	Abundance: 133C	Abundance: 134N	Quan Info	XCorr	# Protein Groups	Percolator q-Value	Percolator PEP
		FALSE	High	Sequest HT (A2)	Unambiguous	[R].gQLQAAESR.[Y]	N-Term(TMTpro)	1	Q92574	Q92574	0	2	0.4815	0	1	1	632.355	1263.7	1263.7	3.23	0.00204	HCD (High Energy Collision Dissociation)	MS2	0	57.2	-50	87	22.7434	10923	2020_10_137_Wijeratne_CETSA-UPR-480TechRep_EF_F1-3.raw	F66.3	96.5	91.2	99.2	46.5	44.7	40.5	32.7	35.9	85.4	85.7	82.1	50.7	37.2	28.4	28.2	30.3		1.62	1	7.204e-05	0.0002387
	FALSE	High	[K].DLGVEAK.[I]	1xTMTpro [K7]; 1xTMTpro [N-Term]	0.010513	0.00144604	1	1	2	Q92574	Q92574 [1124-1130]		0	1339.81																																																																																																																																	No Quan Values	Not Found	High	Not Found	High	Not Found	High	Not Found	High	Not Found	High	Not Found	High	Not Found	High	Not Found	High	Not Found	High	Not Found	High	Not Found	High	Not Found	High	Not Found	High	Not Found	High	Not Found	High	Not Found	High	Not Found	High	Not Found	High	Not Found	Not Found	Not Found	Not Found	Not Found	Not Found	Not Found	Not Found	Not Found	High	Not Found	High	Not Found	Not Found	Not Found	Not Found	Not Found	Not Found	Not Found	Not Found	Not Found	High	Not Found	High	Not Found	Not Found	Not Found	Not Found	Not Found	Not Found	Not Found	Not Found	Not Found	High	Not Found	High	Not Found	Not Found	Not Found	Not Found	Not Found	Not Found	Not Found	Not Found	Not Found	High	Not Found	High	Not Found	Not Found	Not Found	Not Found	Not Found	Not Found	Not Found	Not Found	Not Found	High	Not Found	High	Not Found	Not Found	Not Found	Not Found	Not Found	Not Found	Not Found	Not Found	Not Found	High	Not Found	High	Not Found	Not Found	Not Found	Not Found	Not Found	Not Found	Not Found	Not Found	Not Found	High	Not Found	High	Not Found	Not Found	Not Found	Not Found	Not Found	Not Found	Not Found	Not Found	High	0.0004228	0.003355	1.91
		Checked	Confidence	Identifying Node	PSM Ambiguity	Annotated Sequence	Modifications	# Proteins	Master Protein Accessions	Protein Accessions	# Missed Cleavages	Charge	DeltaScore	DeltaCn	Rank	Search Engine Rank	m/z [Da]	MH+ [Da]	Theo. MH+ [Da]	DeltaM [ppm]	Deltam/z [Da]	Activation Type	MS Order	Isolation Interference [%]	Average Reporter S/N	Comp. Voltage [V]	Ion Inject Time [ms]	RT [min]	First Scan	Spectrum File	File ID	Abundance: 126	Abundance: 127N	Abundance: 127C	Abundance: 128N	Abundance: 128C	Abundance: 129N	Abundance: 129C	Abundance: 130N	Abundance: 130C	Abundance: 131N	Abundance: 131C	Abundance: 132N	Abundance: 132C	Abundance: 133N	Abundance: 133C	Abundance: 134N	Quan Info	XCorr	# Protein Groups	Percolator q-Value	Percolator PEP
		FALSE	High	Sequest HT (A2)	Unambiguous	[K].dLGVEAk.[I]	N-Term(TMTpro); K7(TMTpro)	1	Q92574	Q92574	0	2	0.2199	0	1	1	670.408	1339.81	1339.81	0.9	0.00061	HCD (High Energy Collision Dissociation)	MS2	70.1258	110.3	-50	87	65.9457	34965	2020_10_137_Wijeratne_CETSA-UPR-480TechRep_CD_F1-3.raw	F68.3	161.9	149.5	187.6	93.1	83.5	69.8	66.2	53.9	146.4	152.4	161.2	134.4	91.7	82.1	68.7	62.4		1.91	1	0.0004228	0.003355
		FALSE	High	Sequest HT (A2)	Unambiguous	[K].dLGVEAk.[I]	N-Term(TMTpro); K7(TMTpro)	1	Q92574	Q92574	0	2	0.3061	0	1	1	670.405	1339.8	1339.81	-3.47	-0.00233	HCD (High Energy Collision Dissociation)	MS2	74.9681	129.1	-50	87	68.1783	36102	2020_10_137_Wijeratne_CETSA-UPR-480TechRep_AB_F1-3.raw	F67.3	200.3	151.4	173.2	120.8	79.9	101.1	79.3	87	208.4	177.2	185.9	147.1	117.6	102.1	78.7	54.9		1.96	1	0.001493	0.01061
	FALSE	High	[R].DQLLLLHNQLLYER.[F]	1xTMTpro [N-Term]	0.0121535	0.00175414	1	1	1	Q92574	Q92574 [693-706]		0	2072.18																			74.8	77					76.4	79.1					89.5	79.3					35.6	52					36.5	28.7					23.4	24.8					21.7	19.3					14.2	17.7																																																																				Not Found	Not Found	Not Found	Not Found	Not Found	Not Found	Not Found	Not Found	Not Found	Not Found	Not Found	Not Found	Not Found	Not Found	Not Found	Not Found	Not Found	Not Found	Not Found	Not Found	Not Found	Not Found	Not Found	Not Found	Not Found	Not Found	Not Found	Not Found	Not Found	Not Found	Not Found	Not Found	Not Found	Not Found	Not Found	Not Found	Not Found	High	Not Found	High	Not Found	Not Found	Not Found	Not Found	Not Found	Not Found	Not Found	Not Found	Not Found	High	Not Found	High	Not Found	Not Found	Not Found	Not Found	Not Found	Not Found	Not Found	Not Found	Not Found	High	Not Found	High	Not Found	Not Found	Not Found	Not Found	Not Found	Not Found	Not Found	Not Found	Not Found	High	Not Found	High	Not Found	Not Found	Not Found	Not Found	Not Found	Not Found	Not Found	Not Found	Not Found	High	Not Found	High	Not Found	Not Found	Not Found	Not Found	Not Found	Not Found	Not Found	Not Found	Not Found	High	Not Found	High	Not Found	Not Found	Not Found	Not Found	Not Found	Not Found	Not Found	Not Found	Not Found	High	Not Found	High	Not Found	Not Found	Not Found	Not Found	Not Found	Not Found	Not Found	Not Found	Not Found	High	Not Found	High	Not Found	Not Found	Not Found	Not Found	High	0.0005164	0.003985	1.81
		Checked	Confidence	Identifying Node	PSM Ambiguity	Annotated Sequence	Modifications	# Proteins	Master Protein Accessions	Protein Accessions	# Missed Cleavages	Charge	DeltaScore	DeltaCn	Rank	Search Engine Rank	m/z [Da]	MH+ [Da]	Theo. MH+ [Da]	DeltaM [ppm]	Deltam/z [Da]	Activation Type	MS Order	Isolation Interference [%]	Average Reporter S/N	Comp. Voltage [V]	Ion Inject Time [ms]	RT [min]	First Scan	Spectrum File	File ID	Abundance: 126	Abundance: 127N	Abundance: 127C	Abundance: 128N	Abundance: 128C	Abundance: 129N	Abundance: 129C	Abundance: 130N	Abundance: 130C	Abundance: 131N	Abundance: 131C	Abundance: 132N	Abundance: 132C	Abundance: 133N	Abundance: 133C	Abundance: 134N	Quan Info	XCorr	# Protein Groups	Percolator q-Value	Percolator PEP
		FALSE	High	Sequest HT (A2)	Unambiguous	[R].dQLLLLHNQLLYER.[F]	N-Term(TMTpro)	1	Q92574	Q92574	0	2	0.4807	0	1	1	1036.6	2072.19	2072.18	3.47	0.00359	HCD (High Energy Collision Dissociation)	MS2	0	46.9		86	105.869	40611	010_2019_08_019_R_Wijeratne_021420_EF_F6.raw	F70.6	74.8	76.4	89.5	35.6	36.5	23.4	21.7	14.2	77	79.1	79.3	52	28.7	24.8	19.3	17.7		1.81	1	0.0005164	0.003985
	FALSE	High	[K].GNTEEDGVPSTSPMEVLDR.[L]	1xTMTpro [N-Term]	0.0291855	0.00357443	1	1	1	Q92574	Q92574 [633-651]		0	2337.12																																																																																																																																	No Quan Values	Not Found	Not Found	Not Found	Not Found	Not Found	Not Found	Not Found	Not Found	Not Found	Not Found	Not Found	Not Found	Not Found	Not Found	Not Found	Not Found	Not Found	Not Found	Not Found	Not Found	Not Found	Not Found	Not Found	Not Found	Not Found	Not Found	Not Found	Not Found	Not Found	Not Found	Not Found	Not Found	Not Found	Not Found	Not Found	Not Found	Not Found	High	Not Found	High	Not Found	Not Found	Not Found	Not Found	Not Found	Not Found	Not Found	Not Found	Not Found	High	Not Found	High	Not Found	Not Found	Not Found	Not Found	Not Found	Not Found	Not Found	Not Found	Not Found	High	Not Found	High	Not Found	Not Found	Not Found	Not Found	Not Found	Not Found	Not Found	Not Found	Not Found	High	Not Found	High	Not Found	Not Found	Not Found	Not Found	Not Found	Not Found	Not Found	Not Found	Not Found	High	Not Found	High	Not Found	Not Found	Not Found	Not Found	Not Found	Not Found	Not Found	Not Found	Not Found	High	Not Found	High	Not Found	Not Found	Not Found	Not Found	Not Found	Not Found	Not Found	Not Found	Not Found	High	Not Found	Not Found	Not Found	Not Found	Not Found	Not Found	Not Found	Not Found	Not Found	Not Found	Not Found	High	Not Found	High	Not Found	Not Found	Not Found	Not Found	High	0.001386	0.009616	1.37
		Checked	Confidence	Identifying Node	PSM Ambiguity	Annotated Sequence	Modifications	# Proteins	Master Protein Accessions	Protein Accessions	# Missed Cleavages	Charge	DeltaScore	DeltaCn	Rank	Search Engine Rank	m/z [Da]	MH+ [Da]	Theo. MH+ [Da]	DeltaM [ppm]	Deltam/z [Da]	Activation Type	MS Order	Isolation Interference [%]	Average Reporter S/N	Comp. Voltage [V]	Ion Inject Time [ms]	RT [min]	First Scan	Spectrum File	File ID	Abundance: 126	Abundance: 127N	Abundance: 127C	Abundance: 128N	Abundance: 128C	Abundance: 129N	Abundance: 129C	Abundance: 130N	Abundance: 130C	Abundance: 131N	Abundance: 131C	Abundance: 132N	Abundance: 132C	Abundance: 133N	Abundance: 133C	Abundance: 134N	Quan Info	XCorr	# Protein Groups	Percolator q-Value	Percolator PEP
		FALSE	High	Sequest HT (A2)	Unambiguous	[K].gNTEEDGVPSTSPMEVLDR.[L]	N-Term(TMTpro)	1	Q92574	Q92574	0	2	0.5547	0	1	1	1169.07	2337.12	2337.12	1.33	0.00156	HCD (High Energy Collision Dissociation)	MS2	0	8.8		86	95.2595	37488	010_2019_08_019_R_Wijeratne_021420_EF_F1.raw	F70.1	15.9	12.8	11.5	8.4	6.2	6.5	5.7	4.2	17.5	10.9	12	11.2	7.9	3.9		5.7		1.37	1	0.001386	0.009616
	FALSE	High	[R].YNQLQEQR.[D]	1xTMTpro [N-Term]	0.0568609	0.00579063	1	1	1	Q92574	Q92574 [761-768]		0	1382.73																	55.8	60.6					59.5	56.4					55.5	70.7					22.2	33.1					22.8	21.6					14.2	20.6					17.5	10.4					13	15.3																																																																						Not Found	Not Found	Not Found	Not Found	Not Found	Not Found	Not Found	Not Found	Not Found	Not Found	Not Found	Not Found	Not Found	Not Found	Not Found	Not Found	Not Found	Not Found	Not Found	Not Found	Not Found	Not Found	Not Found	Not Found	Not Found	Not Found	Not Found	Not Found	Not Found	Not Found	Not Found	Not Found	Not Found	High	Not Found	High	Not Found	Not Found	Not Found	Not Found	Not Found	Not Found	Not Found	Not Found	Not Found	High	Not Found	High	Not Found	Not Found	Not Found	Not Found	Not Found	Not Found	Not Found	Not Found	Not Found	High	Not Found	High	Not Found	Not Found	Not Found	Not Found	Not Found	Not Found	Not Found	Not Found	Not Found	High	Not Found	High	Not Found	Not Found	Not Found	Not Found	Not Found	Not Found	Not Found	Not Found	Not Found	High	Not Found	High	Not Found	Not Found	Not Found	Not Found	Not Found	Not Found	Not Found	Not Found	Not Found	High	Not Found	High	Not Found	Not Found	Not Found	Not Found	Not Found	Not Found	Not Found	Not Found	Not Found	High	Not Found	High	Not Found	Not Found	Not Found	Not Found	Not Found	Not Found	Not Found	Not Found	Not Found	High	Not Found	High	Not Found	Not Found	Not Found	Not Found	Not Found	Not Found	Not Found	Not Found	High	0.002234	0.01707	2.02
		Checked	Confidence	Identifying Node	PSM Ambiguity	Annotated Sequence	Modifications	# Proteins	Master Protein Accessions	Protein Accessions	# Missed Cleavages	Charge	DeltaScore	DeltaCn	Rank	Search Engine Rank	m/z [Da]	MH+ [Da]	Theo. MH+ [Da]	DeltaM [ppm]	Deltam/z [Da]	Activation Type	MS Order	Isolation Interference [%]	Average Reporter S/N	Comp. Voltage [V]	Ion Inject Time [ms]	RT [min]	First Scan	Spectrum File	File ID	Abundance: 126	Abundance: 127N	Abundance: 127C	Abundance: 128N	Abundance: 128C	Abundance: 129N	Abundance: 129C	Abundance: 130N	Abundance: 130C	Abundance: 131N	Abundance: 131C	Abundance: 132N	Abundance: 132C	Abundance: 133N	Abundance: 133C	Abundance: 134N	Quan Info	XCorr	# Protein Groups	Percolator q-Value	Percolator PEP
		FALSE	High	Sequest HT (A2)	Unambiguous	[R].yNQLQEQR.[D]	N-Term(TMTpro)	1	Q92574	Q92574	0	2	0.5792	0	1	1	691.871	1382.73	1382.73	-0.03	-2e-05	HCD (High Energy Collision Dissociation)	MS2	29.4782	34.3	-50	87	31.7699	15805	2020_10_137_Wijeratne_CETSA-UPR-480TechRep_CD_F1-3.raw	F68.3	55.8	59.5	55.5	22.2	22.8	14.2	17.5	13	60.6	56.4	70.7	33.1	21.6	20.6	10.4	15.3		2.02	1	0.002234	0.01707
FALSE	High	Master Protein	Q9P2W9	Syntaxin-18 OS=Homo sapiens OX=9606 GN=STX18 PE=1 SV=1	0	20.825	25	7	19	7	335	38.7	5.49	20.86	7	75.1	83.1	64.6	70.3	69.3	71.5	33.7	39.5	18	33.7	19.6	17.7	13.9	12.1	14.3	10.2	60.8	65.7	93.2	110.2			66.5	59.9	100.3	96			66.3	58	112	101.5			32.2	33.7	44.1	54.7			23.7	19.7	40.9	36.4			15.1	14.9	22.6	27.3			12.2	11.5	25.1	16.4			11.2	10.8	23.1	22.1			21.96	0.6	18.25	24.56	7.04	4.55	14.18	7.33	15.97	2.3	7.56	0	13.13	8.73	32.34	22.55	5.12	9.46	22.62	14.49			17	20.77	9.98	0.07			8.62	4.75	0.95	10.63			28.8	1.68	11.52	43.45			62.68	41.19	5.88	30.86			58.53	35.47	2.19	26.45			83.74	53.6	0.84	12.86			70.44	49.19	8.57	40.19			High	High	High	High	High	High	High	High	High	High	High	High	High	High	High	High	High	High	High	High	High	High	High	High	High	High	High	High	High	High	High	High	High	High	High	High	High	High	High	High	Not Found	Not Found	Not Found	Not Found	High	High	High	High	High	High	High	High	Not Found	Not Found	Not Found	Not Found	High	High	High	High	High	High	High	High	Not Found	Not Found	Not Found	Not Found	High	High	High	High	High	High	High	High	Not Found	Not Found	Not Found	Not Found	High	High	High	High	High	High	High	High	Not Found	Not Found	Not Found	Not Found	High	High	High	High	High	High	High	High	Not Found	Not Found	Not Found	Not Found	High	High	High	High	High	High	High	High	Not Found	Not Found	Not Found	Not Found	High	High	High	High	High	High	High	High	Not Found	Not Found	Not Found	Not Found	1
	Checked	Confidence	Annotated Sequence	Modifications	Qvality PEP	Qvality q-value	# Protein Groups	# Proteins	# PSMs	Master Protein Accessions	Positions in Master Proteins	Modifications in Master Proteins	# Missed Cleavages	Theo. MH+ [Da]	Abundances (Grouped): DMSO, 25, 1hr, Rep 1	Abundances (Grouped): DMSO, 25, 1hr, Rep 2	Abundances (Grouped): DMSO, 35, 1hr, Rep 1	Abundances (Grouped): DMSO, 35, 1hr, Rep 2	Abundances (Grouped): DMSO, 39, 1hr, Rep 1	Abundances (Grouped): DMSO, 39, 1hr, Rep 2	Abundances (Grouped): DMSO, 50, 1hr, Rep 1	Abundances (Grouped): DMSO, 50, 1hr, Rep 2	Abundances (Grouped): DMSO, 55, 1hr, Rep 1	Abundances (Grouped): DMSO, 55, 1hr, Rep 2	Abundances (Grouped): DMSO, 61, 1hr, Rep 1	Abundances (Grouped): DMSO, 61, 1hr, Rep 2	Abundances (Grouped): DMSO, 75, 1hr, Rep 1	Abundances (Grouped): DMSO, 75, 1hr, Rep 2	Abundances (Grouped): DMSO, 90, 1hr, Rep 1	Abundances (Grouped): DMSO, 90, 1hr, Rep 2	Abundances (Grouped): Tg, 25, 1hr, Rep 1	Abundances (Grouped): Tg, 25, 1hr, Rep 2	Abundances (Grouped): Tg, 25, 3hr, Rep 1	Abundances (Grouped): Tg, 25, 3hr, Rep 2	Abundances (Grouped): Tg, 25, 6hr, Rep 1	Abundances (Grouped): Tg, 25, 6hr, Rep 2	Abundances (Grouped): Tg, 35, 1hr, Rep 1	Abundances (Grouped): Tg, 35, 1hr, Rep 2	Abundances (Grouped): Tg, 35, 3hr, Rep 1	Abundances (Grouped): Tg, 35, 3hr, Rep 2	Abundances (Grouped): Tg, 35, 6hr, Rep 1	Abundances (Grouped): Tg, 35, 6hr, Rep 2	Abundances (Grouped): Tg, 39, 1hr, Rep 1	Abundances (Grouped): Tg, 39, 1hr, Rep 2	Abundances (Grouped): Tg, 39, 3hr, Rep 1	Abundances (Grouped): Tg, 39, 3hr, Rep 2	Abundances (Grouped): Tg, 39, 6hr, Rep 1	Abundances (Grouped): Tg, 39, 6hr, Rep 2	Abundances (Grouped): Tg, 50, 1hr, Rep 1	Abundances (Grouped): Tg, 50, 1hr, Rep 2	Abundances (Grouped): Tg, 50, 3hr, Rep 1	Abundances (Grouped): Tg, 50, 3hr, Rep 2	Abundances (Grouped): Tg, 50, 6hr, Rep 1	Abundances (Grouped): Tg, 50, 6hr, Rep 2	Abundances (Grouped): Tg, 55, 1hr, Rep 1	Abundances (Grouped): Tg, 55, 1hr, Rep 2	Abundances (Grouped): Tg, 55, 3hr, Rep 1	Abundances (Grouped): Tg, 55, 3hr, Rep 2	Abundances (Grouped): Tg, 55, 6hr, Rep 1	Abundances (Grouped): Tg, 55, 6hr, Rep 2	Abundances (Grouped): Tg, 61, 1hr, Rep 1	Abundances (Grouped): Tg, 61, 1hr, Rep 2	Abundances (Grouped): Tg, 61, 3hr, Rep 1	Abundances (Grouped): Tg, 61, 3hr, Rep 2	Abundances (Grouped): Tg, 61, 6hr, Rep 1	Abundances (Grouped): Tg, 61, 6hr, Rep 2	Abundances (Grouped): Tg, 75, 1hr, Rep 1	Abundances (Grouped): Tg, 75, 1hr, Rep 2	Abundances (Grouped): Tg, 75, 3hr, Rep 1	Abundances (Grouped): Tg, 75, 3hr, Rep 2	Abundances (Grouped): Tg, 75, 6hr, Rep 1	Abundances (Grouped): Tg, 75, 6hr, Rep 2	Abundances (Grouped): Tg, 90, 1hr, Rep 1	Abundances (Grouped): Tg, 90, 1hr, Rep 2	Abundances (Grouped): Tg, 90, 3hr, Rep 1	Abundances (Grouped): Tg, 90, 3hr, Rep 2	Abundances (Grouped): Tg, 90, 6hr, Rep 1	Abundances (Grouped): Tg, 90, 6hr, Rep 2	Abundances (Grouped) CV [%]: DMSO, 25, 1hr, Rep 1	Abundances (Grouped) CV [%]: DMSO, 25, 1hr, Rep 2	Abundances (Grouped) CV [%]: DMSO, 35, 1hr, Rep 1	Abundances (Grouped) CV [%]: DMSO, 35, 1hr, Rep 2	Abundances (Grouped) CV [%]: DMSO, 39, 1hr, Rep 1	Abundances (Grouped) CV [%]: DMSO, 39, 1hr, Rep 2	Abundances (Grouped) CV [%]: DMSO, 50, 1hr, Rep 1	Abundances (Grouped) CV [%]: DMSO, 50, 1hr, Rep 2	Abundances (Grouped) CV [%]: DMSO, 55, 1hr, Rep 1	Abundances (Grouped) CV [%]: DMSO, 55, 1hr, Rep 2	Abundances (Grouped) CV [%]: DMSO, 61, 1hr, Rep 1	Abundances (Grouped) CV [%]: DMSO, 61, 1hr, Rep 2	Abundances (Grouped) CV [%]: DMSO, 75, 1hr, Rep 1	Abundances (Grouped) CV [%]: DMSO, 75, 1hr, Rep 2	Abundances (Grouped) CV [%]: DMSO, 90, 1hr, Rep 1	Abundances (Grouped) CV [%]: DMSO, 90, 1hr, Rep 2	Abundances (Grouped) CV [%]: Tg, 25, 1hr, Rep 1	Abundances (Grouped) CV [%]: Tg, 25, 1hr, Rep 2	Abundances (Grouped) CV [%]: Tg, 25, 3hr, Rep 1	Abundances (Grouped) CV [%]: Tg, 25, 3hr, Rep 2	Abundances (Grouped) CV [%]: Tg, 25, 6hr, Rep 1	Abundances (Grouped) CV [%]: Tg, 25, 6hr, Rep 2	Abundances (Grouped) CV [%]: Tg, 35, 1hr, Rep 1	Abundances (Grouped) CV [%]: Tg, 35, 1hr, Rep 2	Abundances (Grouped) CV [%]: Tg, 35, 3hr, Rep 1	Abundances (Grouped) CV [%]: Tg, 35, 3hr, Rep 2	Abundances (Grouped) CV [%]: Tg, 35, 6hr, Rep 1	Abundances (Grouped) CV [%]: Tg, 35, 6hr, Rep 2	Abundances (Grouped) CV [%]: Tg, 39, 1hr, Rep 1	Abundances (Grouped) CV [%]: Tg, 39, 1hr, Rep 2	Abundances (Grouped) CV [%]: Tg, 39, 3hr, Rep 1	Abundances (Grouped) CV [%]: Tg, 39, 3hr, Rep 2	Abundances (Grouped) CV [%]: Tg, 39, 6hr, Rep 1	Abundances (Grouped) CV [%]: Tg, 39, 6hr, Rep 2	Abundances (Grouped) CV [%]: Tg, 50, 1hr, Rep 1	Abundances (Grouped) CV [%]: Tg, 50, 1hr, Rep 2	Abundances (Grouped) CV [%]: Tg, 50, 3hr, Rep 1	Abundances (Grouped) CV [%]: Tg, 50, 3hr, Rep 2	Abundances (Grouped) CV [%]: Tg, 50, 6hr, Rep 1	Abundances (Grouped) CV [%]: Tg, 50, 6hr, Rep 2	Abundances (Grouped) CV [%]: Tg, 55, 1hr, Rep 1	Abundances (Grouped) CV [%]: Tg, 55, 1hr, Rep 2	Abundances (Grouped) CV [%]: Tg, 55, 3hr, Rep 1	Abundances (Grouped) CV [%]: Tg, 55, 3hr, Rep 2	Abundances (Grouped) CV [%]: Tg, 55, 6hr, Rep 1	Abundances (Grouped) CV [%]: Tg, 55, 6hr, Rep 2	Abundances (Grouped) CV [%]: Tg, 61, 1hr, Rep 1	Abundances (Grouped) CV [%]: Tg, 61, 1hr, Rep 2	Abundances (Grouped) CV [%]: Tg, 61, 3hr, Rep 1	Abundances (Grouped) CV [%]: Tg, 61, 3hr, Rep 2	Abundances (Grouped) CV [%]: Tg, 61, 6hr, Rep 1	Abundances (Grouped) CV [%]: Tg, 61, 6hr, Rep 2	Abundances (Grouped) CV [%]: Tg, 75, 1hr, Rep 1	Abundances (Grouped) CV [%]: Tg, 75, 1hr, Rep 2	Abundances (Grouped) CV [%]: Tg, 75, 3hr, Rep 1	Abundances (Grouped) CV [%]: Tg, 75, 3hr, Rep 2	Abundances (Grouped) CV [%]: Tg, 75, 6hr, Rep 1	Abundances (Grouped) CV [%]: Tg, 75, 6hr, Rep 2	Abundances (Grouped) CV [%]: Tg, 90, 1hr, Rep 1	Abundances (Grouped) CV [%]: Tg, 90, 1hr, Rep 2	Abundances (Grouped) CV [%]: Tg, 90, 3hr, Rep 1	Abundances (Grouped) CV [%]: Tg, 90, 3hr, Rep 2	Abundances (Grouped) CV [%]: Tg, 90, 6hr, Rep 1	Abundances (Grouped) CV [%]: Tg, 90, 6hr, Rep 2	Quan Info	Found in Sample: [S530] F64: 126, Sample, 25, DMSO, 1, Lumos, 2	Found in Sample: [S578] F67: 126, Sample, 25, DMSO, 1, Exploris, 2	Found in Sample: [S538] F64: 130C, Sample, 25, DMSO, 1, Lumos, 3	Found in Sample: [S586] F67: 130C, Sample, 25, DMSO, 1, Exploris, 3	Found in Sample: [S531] F64: 127N, Sample, 35, DMSO, 1, Lumos, 2	Found in Sample: [S579] F67: 127N, Sample, 35, DMSO, 1, Exploris, 2	Found in Sample: [S539] F64: 131N, Sample, 35, DMSO, 1, Lumos, 3	Found in Sample: [S587] F67: 131N, Sample, 35, DMSO, 1, Exploris, 3	Found in Sample: [S532] F64: 127C, Sample, 39, DMSO, 1, Lumos, 2	Found in Sample: [S580] F67: 127C, Sample, 39, DMSO, 1, Exploris, 2	Found in Sample: [S540] F64: 131C, Sample, 39, DMSO, 1, Lumos, 3	Found in Sample: [S588] F67: 131C, Sample, 39, DMSO, 1, Exploris, 3	Found in Sample: [S533] F64: 128N, Sample, 50, DMSO, 1, Lumos, 2	Found in Sample: [S581] F67: 128N, Sample, 50, DMSO, 1, Exploris, 2	Found in Sample: [S541] F64: 132N, Sample, 50, DMSO, 1, Lumos, 3	Found in Sample: [S589] F67: 132N, Sample, 50, DMSO, 1, Exploris, 3	Found in Sample: [S534] F64: 128C, Sample, 55, DMSO, 1, Lumos, 2	Found in Sample: [S582] F67: 128C, Sample, 55, DMSO, 1, Exploris, 2	Found in Sample: [S542] F64: 132C, Sample, 55, DMSO, 1, Lumos, 3	Found in Sample: [S590] F67: 132C, Sample, 55, DMSO, 1, Exploris, 3	Found in Sample: [S535] F64: 129N, Sample, 61, DMSO, 1, Lumos, 2	Found in Sample: [S583] F67: 129N, Sample, 61, DMSO, 1, Exploris, 2	Found in Sample: [S543] F64: 133N, Sample, 61, DMSO, 1, Lumos, 3	Found in Sample: [S591] F67: 133N, Sample, 61, DMSO, 1, Exploris, 3	Found in Sample: [S536] F64: 129C, Sample, 75, DMSO, 1, Lumos, 2	Found in Sample: [S584] F67: 129C, Sample, 75, DMSO, 1, Exploris, 2	Found in Sample: [S544] F64: 133C, Sample, 75, DMSO, 1, Lumos, 3	Found in Sample: [S592] F67: 133C, Sample, 75, DMSO, 1, Exploris, 3	Found in Sample: [S537] F64: 130N, Sample, 90, DMSO, 1, Lumos, 2	Found in Sample: [S585] F67: 130N, Sample, 90, DMSO, 1, Exploris, 2	Found in Sample: [S545] F64: 134N, Sample, 90, DMSO, 1, Lumos, 3	Found in Sample: [S593] F67: 134N, Sample, 90, DMSO, 1, Exploris, 3	Found in Sample: [S546] F65: 126, Sample, 25, Tg, 1, Lumos, 2	Found in Sample: [S594] F68: 126, Sample, 25, Tg, 1, Exploris, 2	Found in Sample: [S554] F65: 130C, Sample, 25, Tg, 1, Lumos, 3	Found in Sample: [S602] F68: 130C, Sample, 25, Tg, 1, Exploris, 3	Found in Sample: [S562] F66: 126, Sample, 25, Tg, 3, Exploris, 2	Found in Sample: [S626] F70: 126, Sample, 25, Tg, 3, Lumos, 2	Found in Sample: [S570] F66: 130C, Sample, 25, Tg, 3, Exploris, 3	Found in Sample: [S634] F70: 130C, Sample, 25, Tg, 3, Lumos, 3	Found in Sample: [S610] F69: 126, Sample, 25, Tg, 6, Exploris, 2	Found in Sample: [S642] F71: 126, Sample, 25, Tg, 6, Lumos, 2	Found in Sample: [S618] F69: 130C, Sample, 25, Tg, 6, Exploris, 3	Found in Sample: [S650] F71: 130C, Sample, 25, Tg, 6, Lumos, 3	Found in Sample: [S547] F65: 127N, Sample, 35, Tg, 1, Lumos, 2	Found in Sample: [S595] F68: 127N, Sample, 35, Tg, 1, Exploris, 2	Found in Sample: [S555] F65: 131N, Sample, 35, Tg, 1, Lumos, 3	Found in Sample: [S603] F68: 131N, Sample, 35, Tg, 1, Exploris, 3	Found in Sample: [S563] F66: 127N, Sample, 35, Tg, 3, Exploris, 2	Found in Sample: [S627] F70: 127N, Sample, 35, Tg, 3, Lumos, 2	Found in Sample: [S571] F66: 131N, Sample, 35, Tg, 3, Exploris, 3	Found in Sample: [S635] F70: 131N, Sample, 35, Tg, 3, Lumos, 3	Found in Sample: [S611] F69: 127N, Sample, 35, Tg, 6, Exploris, 2	Found in Sample: [S643] F71: 127N, Sample, 35, Tg, 6, Lumos, 2	Found in Sample: [S619] F69: 131N, Sample, 35, Tg, 6, Exploris, 3	Found in Sample: [S651] F71: 131N, Sample, 35, Tg, 6, Lumos, 3	Found in Sample: [S548] F65: 127C, Sample, 39, Tg, 1, Lumos, 2	Found in Sample: [S596] F68: 127C, Sample, 39, Tg, 1, Exploris, 2	Found in Sample: [S556] F65: 131C, Sample, 39, Tg, 1, Lumos, 3	Found in Sample: [S604] F68: 131C, Sample, 39, Tg, 1, Exploris, 3	Found in Sample: [S564] F66: 127C, Sample, 39, Tg, 3, Exploris, 2	Found in Sample: [S628] F70: 127C, Sample, 39, Tg, 3, Lumos, 2	Found in Sample: [S572] F66: 131C, Sample, 39, Tg, 3, Exploris, 3	Found in Sample: [S636] F70: 131C, Sample, 39, Tg, 3, Lumos, 3	Found in Sample: [S612] F69: 127C, Sample, 39, Tg, 6, Exploris, 2	Found in Sample: [S644] F71: 127C, Sample, 39, Tg, 6, Lumos, 2	Found in Sample: [S620] F69: 131C, Sample, 39, Tg, 6, Exploris, 3	Found in Sample: [S652] F71: 131C, Sample, 39, Tg, 6, Lumos, 3	Found in Sample: [S549] F65: 128N, Sample, 50, Tg, 1, Lumos, 2	Found in Sample: [S597] F68: 128N, Sample, 50, Tg, 1, Exploris, 2	Found in Sample: [S557] F65: 132N, Sample, 50, Tg, 1, Lumos, 3	Found in Sample: [S605] F68: 132N, Sample, 50, Tg, 1, Exploris, 3	Found in Sample: [S565] F66: 128N, Sample, 50, Tg, 3, Exploris, 2	Found in Sample: [S629] F70: 128N, Sample, 50, Tg, 3, Lumos, 2	Found in Sample: [S573] F66: 132N, Sample, 50, Tg, 3, Exploris, 3	Found in Sample: [S637] F70: 132N, Sample, 50, Tg, 3, Lumos, 3	Found in Sample: [S613] F69: 128N, Sample, 50, Tg, 6, Exploris, 2	Found in Sample: [S645] F71: 128N, Sample, 50, Tg, 6, Lumos, 2	Found in Sample: [S621] F69: 132N, Sample, 50, Tg, 6, Exploris, 3	Found in Sample: [S653] F71: 132N, Sample, 50, Tg, 6, Lumos, 3	Found in Sample: [S550] F65: 128C, Sample, 55, Tg, 1, Lumos, 2	Found in Sample: [S598] F68: 128C, Sample, 55, Tg, 1, Exploris, 2	Found in Sample: [S558] F65: 132C, Sample, 55, Tg, 1, Lumos, 3	Found in Sample: [S606] F68: 132C, Sample, 55, Tg, 1, Exploris, 3	Found in Sample: [S566] F66: 128C, Sample, 55, Tg, 3, Exploris, 2	Found in Sample: [S630] F70: 128C, Sample, 55, Tg, 3, Lumos, 2	Found in Sample: [S574] F66: 132C, Sample, 55, Tg, 3, Exploris, 3	Found in Sample: [S638] F70: 132C, Sample, 55, Tg, 3, Lumos, 3	Found in Sample: [S614] F69: 128C, Sample, 55, Tg, 6, Exploris, 2	Found in Sample: [S646] F71: 128C, Sample, 55, Tg, 6, Lumos, 2	Found in Sample: [S622] F69: 132C, Sample, 55, Tg, 6, Exploris, 3	Found in Sample: [S654] F71: 132C, Sample, 55, Tg, 6, Lumos, 3	Found in Sample: [S551] F65: 129N, Sample, 61, Tg, 1, Lumos, 2	Found in Sample: [S599] F68: 129N, Sample, 61, Tg, 1, Exploris, 2	Found in Sample: [S559] F65: 133N, Sample, 61, Tg, 1, Lumos, 3	Found in Sample: [S607] F68: 133N, Sample, 61, Tg, 1, Exploris, 3	Found in Sample: [S567] F66: 129N, Sample, 61, Tg, 3, Exploris, 2	Found in Sample: [S631] F70: 129N, Sample, 61, Tg, 3, Lumos, 2	Found in Sample: [S575] F66: 133N, Sample, 61, Tg, 3, Exploris, 3	Found in Sample: [S639] F70: 133N, Sample, 61, Tg, 3, Lumos, 3	Found in Sample: [S615] F69: 129N, Sample, 61, Tg, 6, Exploris, 2	Found in Sample: [S647] F71: 129N, Sample, 61, Tg, 6, Lumos, 2	Found in Sample: [S623] F69: 133N, Sample, 61, Tg, 6, Exploris, 3	Found in Sample: [S655] F71: 133N, Sample, 61, Tg, 6, Lumos, 3	Found in Sample: [S552] F65: 129C, Sample, 75, Tg, 1, Lumos, 2	Found in Sample: [S600] F68: 129C, Sample, 75, Tg, 1, Exploris, 2	Found in Sample: [S560] F65: 133C, Sample, 75, Tg, 1, Lumos, 3	Found in Sample: [S608] F68: 133C, Sample, 75, Tg, 1, Exploris, 3	Found in Sample: [S568] F66: 129C, Sample, 75, Tg, 3, Exploris, 2	Found in Sample: [S632] F70: 129C, Sample, 75, Tg, 3, Lumos, 2	Found in Sample: [S576] F66: 133C, Sample, 75, Tg, 3, Exploris, 3	Found in Sample: [S640] F70: 133C, Sample, 75, Tg, 3, Lumos, 3	Found in Sample: [S616] F69: 129C, Sample, 75, Tg, 6, Exploris, 2	Found in Sample: [S648] F71: 129C, Sample, 75, Tg, 6, Lumos, 2	Found in Sample: [S624] F69: 133C, Sample, 75, Tg, 6, Exploris, 3	Found in Sample: [S656] F71: 133C, Sample, 75, Tg, 6, Lumos, 3	Found in Sample: [S553] F65: 130N, Sample, 90, Tg, 1, Lumos, 2	Found in Sample: [S601] F68: 130N, Sample, 90, Tg, 1, Exploris, 2	Found in Sample: [S561] F65: 134N, Sample, 90, Tg, 1, Lumos, 3	Found in Sample: [S609] F68: 134N, Sample, 90, Tg, 1, Exploris, 3	Found in Sample: [S569] F66: 130N, Sample, 90, Tg, 3, Exploris, 2	Found in Sample: [S633] F70: 130N, Sample, 90, Tg, 3, Lumos, 2	Found in Sample: [S577] F66: 134N, Sample, 90, Tg, 3, Exploris, 3	Found in Sample: [S641] F70: 134N, Sample, 90, Tg, 3, Lumos, 3	Found in Sample: [S617] F69: 130N, Sample, 90, Tg, 6, Exploris, 2	Found in Sample: [S649] F71: 130N, Sample, 90, Tg, 6, Lumos, 2	Found in Sample: [S625] F69: 134N, Sample, 90, Tg, 6, Exploris, 3	Found in Sample: [S657] F71: 134N, Sample, 90, Tg, 6, Lumos, 3	Confidence (by Search Engine): Sequest HT	Percolator q-Value (by Search Engine): Sequest HT	Percolator PEP (by Search Engine): Sequest HT	XCorr (by Search Engine): Sequest HT
	FALSE	High	[R].LIGEMNSLFDEVR.[Q]	1xTMTpro [N-Term]	0.000299585	0.000120539	1	1	4	Q9P2W9	Q9P2W9 [242-254]		0	1826.96	64.2	83.5	73.5	83.8	72.8	73.8	37.3	37.5	20.2	34.3	18.6	17.7	12.7	11.4	11.3	8.7	40.5	38.8	19.9	31.6			38.4	42.4	29.6	27.3			42.2	31.9	29.8	36.4			18.9	16.8	11.4	20.9			18.2	11.2	8.8	12.6			8.4	6.8	5.4	5.8			10.4	6.3	6.1	3.5			6.3	4.5	5.6	5.6																																																																				High	Not Found	High	Not Found	High	Not Found	High	Not Found	High	Not Found	High	Not Found	High	Not Found	High	Not Found	High	Not Found	High	Not Found	High	Not Found	High	Not Found	High	Not Found	High	Not Found	High	Not Found	High	Not Found	High	Not Found	High	Not Found	Not Found	High	Not Found	High	Not Found	Not Found	Not Found	Not Found	High	Not Found	High	Not Found	Not Found	High	Not Found	High	Not Found	Not Found	Not Found	Not Found	High	Not Found	High	Not Found	Not Found	High	Not Found	High	Not Found	Not Found	Not Found	Not Found	High	Not Found	High	Not Found	Not Found	High	Not Found	High	Not Found	Not Found	Not Found	Not Found	High	Not Found	High	Not Found	Not Found	High	Not Found	High	Not Found	Not Found	Not Found	Not Found	High	Not Found	High	Not Found	Not Found	High	Not Found	High	Not Found	Not Found	Not Found	Not Found	High	Not Found	High	Not Found	Not Found	High	Not Found	High	Not Found	Not Found	Not Found	Not Found	High	Not Found	High	Not Found	Not Found	High	Not Found	High	Not Found	Not Found	Not Found	Not Found	High	4.631e-05	9.028e-05	4.06
		Checked	Confidence	Identifying Node	PSM Ambiguity	Annotated Sequence	Modifications	# Proteins	Master Protein Accessions	Protein Accessions	# Missed Cleavages	Charge	DeltaScore	DeltaCn	Rank	Search Engine Rank	m/z [Da]	MH+ [Da]	Theo. MH+ [Da]	DeltaM [ppm]	Deltam/z [Da]	Activation Type	MS Order	Isolation Interference [%]	Average Reporter S/N	Comp. Voltage [V]	Ion Inject Time [ms]	RT [min]	First Scan	Spectrum File	File ID	Abundance: 126	Abundance: 127N	Abundance: 127C	Abundance: 128N	Abundance: 128C	Abundance: 129N	Abundance: 129C	Abundance: 130N	Abundance: 130C	Abundance: 131N	Abundance: 131C	Abundance: 132N	Abundance: 132C	Abundance: 133N	Abundance: 133C	Abundance: 134N	Quan Info	XCorr	# Protein Groups	Percolator q-Value	Percolator PEP
		FALSE	High	Sequest HT (A2)	Unambiguous	[R].lIGEMNSLFDEVR.[Q]	N-Term(TMTpro)	1	Q9P2W9	Q9P2W9	0	3	0.7118	0	1	1	609.66	1826.97	1826.96	0.51	0.00031	HCD (High Energy Collision Dissociation)	MS2	37.0187	24.2		86	164.371	67366	010_2019_08_019_R_Wijeratne_021420_AB_F5.raw	F64.5	38.5	44.6	39.4	24	12.2	10.4	4	7.2	47.9	46.6	46.8	23.8	20.2	10.8	7	4.4		4.06	1	4.631e-05	9.028e-05
		FALSE	High	Sequest HT (A2)	Unambiguous	[R].lIGEMNSLFDEVR.[Q]	N-Term(TMTpro)	1	Q9P2W9	Q9P2W9	0	3	0.6968	0	1	1	609.662	1826.97	1826.96	3.64	0.00222	HCD (High Energy Collision Dissociation)	MS2	0	21.4		86	163.117	67208	010_2019_08_019_R_Wijeratne_021420_CD_F5.raw	F65.5	40.5	38.4	42.2	18.9	18.2	8.4	10.4	6.3	38.8	42.4	31.9	16.8	11.2	6.8	6.3	4.5		3.76	1	6.383e-05	0.0001324
		FALSE	High	Sequest HT (A2)	Unambiguous	[R].lIGEMNSLFDEVR.[Q]	N-Term(TMTpro)	1	Q9P2W9	Q9P2W9	0	3	0.6947	0	1	1	609.662	1826.97	1826.96	4.27	0.0026	HCD (High Energy Collision Dissociation)	MS2	34.2401	17.1		86	165.352	68287	010_2019_08_019_R_Wijeratne_021420_AB_F4.raw	F64.4	25.7	28.9	33.4	13.3	8	8.2	8.7	4.1	35.6	37.2	27	13.7	14.1	6.9	4.4	4.3		3.93	1	7.41e-05	0.000245
		FALSE	High	Sequest HT (A2)	Unambiguous	[R].lIGEMNSLFDEVR.[Q]	N-Term(TMTpro)	1	Q9P2W9	Q9P2W9	0	3	0.7346	0	1	1	609.663	1826.97	1826.96	5.36	0.00327	HCD (High Energy Collision Dissociation)	MS2	0	16.3		86	163.209	67040	010_2019_08_019_R_Wijeratne_021420_EF_F5.raw	F70.5	19.9	29.6	29.8	11.4	8.8	5.4	6.1	5.6	31.6	27.3	36.4	20.9	12.6	5.8	3.5	5.6		3.73	1	0.0001871	0.001302
	FALSE	High	[K].LRDFLLEHR.[K]	1xTMTpro [N-Term]	0.0013932	0.000241351	1	1	4	Q9P2W9	Q9P2W9 [63-71]		1	1502.88																	58.6	61.4					75	51.7					62.4	60					26.2	34.1					14.7	14.6					9.7	11.5					6.2	7.7					6.5	7.5																																																																						Not Found	High	Not Found	High	Not Found	High	Not Found	High	Not Found	High	Not Found	High	Not Found	High	Not Found	High	Not Found	High	Not Found	High	Not Found	High	Not Found	High	Not Found	Not Found	Not Found	High	Not Found	High	Not Found	High	Not Found	High	Not Found	High	High	Not Found	High	Not Found	Not Found	Not Found	Not Found	Not Found	Not Found	High	Not Found	High	High	Not Found	High	Not Found	Not Found	Not Found	Not Found	Not Found	Not Found	High	Not Found	High	High	Not Found	High	Not Found	Not Found	Not Found	Not Found	Not Found	Not Found	High	Not Found	High	High	Not Found	High	Not Found	Not Found	Not Found	Not Found	Not Found	Not Found	High	Not Found	High	High	Not Found	High	Not Found	Not Found	Not Found	Not Found	Not Found	Not Found	High	Not Found	High	High	Not Found	High	Not Found	Not Found	Not Found	Not Found	Not Found	Not Found	High	Not Found	High	High	Not Found	Not Found	Not Found	Not Found	Not Found	Not Found	Not Found	Not Found	High	Not Found	High	High	Not Found	High	Not Found	Not Found	Not Found	Not Found	Not Found	High	8.285e-05	0.0003423	2.32
		Checked	Confidence	Identifying Node	PSM Ambiguity	Annotated Sequence	Modifications	# Proteins	Master Protein Accessions	Protein Accessions	# Missed Cleavages	Charge	DeltaScore	DeltaCn	Rank	Search Engine Rank	m/z [Da]	MH+ [Da]	Theo. MH+ [Da]	DeltaM [ppm]	Deltam/z [Da]	Activation Type	MS Order	Isolation Interference [%]	Average Reporter S/N	Comp. Voltage [V]	Ion Inject Time [ms]	RT [min]	First Scan	Spectrum File	File ID	Abundance: 126	Abundance: 127N	Abundance: 127C	Abundance: 128N	Abundance: 128C	Abundance: 129N	Abundance: 129C	Abundance: 130N	Abundance: 130C	Abundance: 131N	Abundance: 131C	Abundance: 132N	Abundance: 132C	Abundance: 133N	Abundance: 133C	Abundance: 134N	Quan Info	XCorr	# Protein Groups	Percolator q-Value	Percolator PEP
		FALSE	High	Sequest HT (A2)	Unambiguous	[K].lRDFLLEHR.[K]	N-Term(TMTpro)	1	Q9P2W9	Q9P2W9	1	4	0.6422	0	1	1	376.474	1502.87	1502.88	-2.64	-0.00099	HCD (High Energy Collision Dissociation)	MS2	52.0965	18.7	-50	87	75.3436	39792	2020_10_137_Wijeratne_CETSA-UPR-480TechRep_AB_F1-7.raw	F67.7	37.3	36.2	31.1	11.6	10.8	10.2		2.1	34.8	39.8	33.6	22.7	13.2	9	2.3	4.4		2.32	1	8.285e-05	0.0003423
		FALSE	High	Sequest HT (A2)	Unambiguous	[K].lRDFLLEHR.[K]	N-Term(TMTpro)	1	Q9P2W9	Q9P2W9	1	4	0.6186	0	1	1	376.474	1502.87	1502.88	-1.04	-0.00039	HCD (High Energy Collision Dissociation)	MS2	3.77499	16.5	-50	87	73.6445	39296	2020_10_137_Wijeratne_CETSA-UPR-480TechRep_CD_F1-7.raw	F68.7	30.9	36	32.8	13.1	9.4	4.8	3.4	3.7	30.3	27.9	32.6	17.6	8.1	5.8	4.7	3		2.15	1	0.0006808	0.004928
		FALSE	High	Sequest HT (A2)	Unambiguous	[K].lRDFLLEHR.[K]	N-Term(TMTpro)	1	Q9P2W9	Q9P2W9	1	4	0.4727	0	1	1	376.474	1502.87	1502.88	-1.35	-0.00051	HCD (High Energy Collision Dissociation)	MS2	12.9919	15.2	-50	87	70.8306	38812	2020_10_137_Wijeratne_CETSA-UPR-480TechRep_CD_F1-8.raw	F68.8	27.7	39	29.6	13.1	5.3	4.9	2.8	2.8	31.1	23.8	27.4	16.5	6.5	5.7	3	4.5		1.65	1	0.002692	0.0222
		FALSE	High	Sequest HT (A2)	Unambiguous	[K].lRDFLLEHR.[K]	N-Term(TMTpro)	1	Q9P2W9	Q9P2W9	1	4	0.3704	0	1	1	376.474	1502.87	1502.88	-1.78	-0.00067	HCD (High Energy Collision Dissociation)	MS2	4.74829	9.6	-50	87	72.104	38474	2020_10_137_Wijeratne_CETSA-UPR-480TechRep_EF_F1-7.raw	F66.7	14.3	14.9	16.4	9.7	8.8	6.8	4.2	3.2	19.2	14.8	18.5	11.1	4.3	4.6		3.5		1.08	1	0.004641	0.04781
	FALSE	High	[K].DSEENPATEERPEK.[I]	1xTMTpro [K14]; 1xTMTpro [N-Term]	0.00232449	0.00038732	1	1	1	Q9P2W9	Q9P2W9 [193-206]		0	2239.13																																																																																																																																	No Quan Values	Not Found	Not Found	Not Found	Not Found	Not Found	Not Found	Not Found	Not Found	Not Found	Not Found	Not Found	Not Found	Not Found	Not Found	Not Found	Not Found	Not Found	Not Found	Not Found	Not Found	Not Found	Not Found	Not Found	Not Found	Not Found	Not Found	Not Found	Not Found	Not Found	Not Found	Not Found	Not Found	Not Found	Not Found	Not Found	Not Found	High	Not Found	High	Not Found	Not Found	Not Found	Not Found	Not Found	Not Found	Not Found	Not Found	Not Found	High	Not Found	High	Not Found	Not Found	Not Found	Not Found	Not Found	Not Found	Not Found	Not Found	Not Found	High	Not Found	High	Not Found	Not Found	Not Found	Not Found	Not Found	Not Found	Not Found	Not Found	Not Found	High	Not Found	High	Not Found	Not Found	Not Found	Not Found	Not Found	Not Found	Not Found	Not Found	Not Found	High	Not Found	High	Not Found	Not Found	Not Found	Not Found	Not Found	Not Found	Not Found	Not Found	Not Found	High	Not Found	High	Not Found	Not Found	Not Found	Not Found	Not Found	Not Found	Not Found	Not Found	Not Found	High	Not Found	High	Not Found	Not Found	Not Found	Not Found	Not Found	Not Found	Not Found	Not Found	Not Found	High	Not Found	High	Not Found	Not Found	Not Found	Not Found	Not Found	High	0.0001141	0.0005771	2
		Checked	Confidence	Identifying Node	PSM Ambiguity	Annotated Sequence	Modifications	# Proteins	Master Protein Accessions	Protein Accessions	# Missed Cleavages	Charge	DeltaScore	DeltaCn	Rank	Search Engine Rank	m/z [Da]	MH+ [Da]	Theo. MH+ [Da]	DeltaM [ppm]	Deltam/z [Da]	Activation Type	MS Order	Isolation Interference [%]	Average Reporter S/N	Comp. Voltage [V]	Ion Inject Time [ms]	RT [min]	First Scan	Spectrum File	File ID	Abundance: 126	Abundance: 127N	Abundance: 127C	Abundance: 128N	Abundance: 128C	Abundance: 129N	Abundance: 129C	Abundance: 130N	Abundance: 130C	Abundance: 131N	Abundance: 131C	Abundance: 132N	Abundance: 132C	Abundance: 133N	Abundance: 133C	Abundance: 134N	Quan Info	XCorr	# Protein Groups	Percolator q-Value	Percolator PEP
		FALSE	High	Sequest HT (A2)	Unambiguous	[K].dSEENPATEERPEk.[I]	N-Term(TMTpro); K14(TMTpro)	1	Q9P2W9	Q9P2W9	0	3	0.57	0	1	1	747.05	2239.13	2239.13	0.49	0.00036	HCD (High Energy Collision Dissociation)	MS2	71.3656	47	-50	87	36.9387	18352	2020_10_137_Wijeratne_CETSA-UPR-480TechRep_EF_F1-1.raw	F66.1	84.5	92.2	109.5	39.7	32.8	22.7	15.1	11.9	97	88.3	71.4	39.6	17.5	12.8	8.3	8.8		2	1	0.0001141	0.0005771
	FALSE	High	[R].DQIDQDAQIFMR.[T]	1xTMTpro [N-Term]	0.00572221	0.00074553	1	1	2	Q9P2W9	Q9P2W9 [94-105]		0	1783.9																			59.4	67.8					63.9	68.7					83	73					36.4	54.2					30.4	32.9					17.6	27.2					19.2	14.5					16.1	24																																																																				Not Found	Not Found	Not Found	Not Found	Not Found	Not Found	Not Found	Not Found	Not Found	Not Found	Not Found	Not Found	Not Found	Not Found	Not Found	Not Found	Not Found	Not Found	Not Found	Not Found	Not Found	Not Found	Not Found	Not Found	Not Found	Not Found	Not Found	Not Found	Not Found	Not Found	Not Found	Not Found	Not Found	Not Found	Not Found	Not Found	High	High	High	High	Not Found	Not Found	Not Found	Not Found	Not Found	Not Found	Not Found	Not Found	High	High	High	High	Not Found	Not Found	Not Found	Not Found	Not Found	Not Found	Not Found	Not Found	High	High	High	High	Not Found	Not Found	Not Found	Not Found	Not Found	Not Found	Not Found	Not Found	High	High	High	High	Not Found	Not Found	Not Found	Not Found	Not Found	Not Found	Not Found	Not Found	High	High	High	High	Not Found	Not Found	Not Found	Not Found	Not Found	Not Found	Not Found	Not Found	High	High	High	High	Not Found	Not Found	Not Found	Not Found	Not Found	Not Found	Not Found	Not Found	High	High	High	High	Not Found	Not Found	Not Found	Not Found	Not Found	Not Found	Not Found	Not Found	High	High	High	High	Not Found	Not Found	Not Found	Not Found	High	0.0002256	0.001607	1.87
		Checked	Confidence	Identifying Node	PSM Ambiguity	Annotated Sequence	Modifications	# Proteins	Master Protein Accessions	Protein Accessions	# Missed Cleavages	Charge	DeltaScore	DeltaCn	Rank	Search Engine Rank	m/z [Da]	MH+ [Da]	Theo. MH+ [Da]	DeltaM [ppm]	Deltam/z [Da]	Activation Type	MS Order	Isolation Interference [%]	Average Reporter S/N	Comp. Voltage [V]	Ion Inject Time [ms]	RT [min]	First Scan	Spectrum File	File ID	Abundance: 126	Abundance: 127N	Abundance: 127C	Abundance: 128N	Abundance: 128C	Abundance: 129N	Abundance: 129C	Abundance: 130N	Abundance: 130C	Abundance: 131N	Abundance: 131C	Abundance: 132N	Abundance: 132C	Abundance: 133N	Abundance: 133C	Abundance: 134N	Quan Info	XCorr	# Protein Groups	Percolator q-Value	Percolator PEP
		FALSE	High	Sequest HT (A2)	Unambiguous	[R].dQIDQDAQIFMR.[T]	N-Term(TMTpro)	1	Q9P2W9	Q9P2W9	0	3	0.5455	0	1	1	595.301	1783.89	1783.9	-4.91	-0.00292	HCD (High Energy Collision Dissociation)	MS2	61.2053	12.3	-50	87	114.139	61924	2020_10_137_Wijeratne_CETSA-UPR-480TechRep_EF_F1-2.raw	F66.2	18.9	23.7	26.1	12.7	8.3	6.2	5.1	2.9	19.5	23.7	17.8	8.9	7.3	8.2	3.3	4.5		1.87	1	0.0002256	0.001607
		FALSE	High	Sequest HT (A2)	Unambiguous	[R].dQIDQDAQIFMR.[T]	N-Term(TMTpro)	1	Q9P2W9	Q9P2W9	0	2	0.4891	0	1	1	892.453	1783.9	1783.9	1.03	0.00092	HCD (High Energy Collision Dissociation)	MS2	0	43		86	100.22	39692	010_2019_08_019_R_Wijeratne_021420_EF_F2.raw	F70.2	59.4	63.9	83	36.4	30.4	17.6	19.2	16.1	67.8	68.7	73	54.2	32.9	27.2	14.5	24		1.84	1	0.002154	0.01644
	FALSE	High	[R].LQEIFTEK.[V]	1xTMTpro [K8]; 1xTMTpro [N-Term]	0.0266723	0.00334079	1	1	5	Q9P2W9	Q9P2W9 [266-273]		0	1615.96																																																																																																																																	No Quan Values	Not Found	High	Not Found	High	Not Found	High	Not Found	High	Not Found	High	Not Found	High	Not Found	High	Not Found	High	Not Found	High	Not Found	High	Not Found	High	Not Found	High	Not Found	High	Not Found	High	Not Found	High	Not Found	High	Not Found	High	Not Found	High	High	Not Found	High	Not Found	Not Found	Not Found	Not Found	Not Found	Not Found	High	Not Found	High	High	Not Found	High	Not Found	Not Found	Not Found	Not Found	Not Found	Not Found	High	Not Found	High	High	Not Found	High	Not Found	Not Found	Not Found	Not Found	Not Found	Not Found	High	Not Found	High	High	Not Found	High	Not Found	Not Found	Not Found	Not Found	Not Found	Not Found	High	Not Found	High	High	Not Found	High	Not Found	Not Found	Not Found	Not Found	Not Found	Not Found	High	Not Found	High	High	Not Found	High	Not Found	Not Found	Not Found	Not Found	Not Found	Not Found	High	Not Found	High	High	Not Found	High	Not Found	Not Found	Not Found	Not Found	Not Found	Not Found	High	Not Found	High	High	Not Found	High	Not Found	Not Found	Not Found	Not Found	Not Found	High	0.001297	0.008895	1.93
		Checked	Confidence	Identifying Node	PSM Ambiguity	Annotated Sequence	Modifications	# Proteins	Master Protein Accessions	Protein Accessions	# Missed Cleavages	Charge	DeltaScore	DeltaCn	Rank	Search Engine Rank	m/z [Da]	MH+ [Da]	Theo. MH+ [Da]	DeltaM [ppm]	Deltam/z [Da]	Activation Type	MS Order	Isolation Interference [%]	Average Reporter S/N	Comp. Voltage [V]	Ion Inject Time [ms]	RT [min]	First Scan	Spectrum File	File ID	Abundance: 126	Abundance: 127N	Abundance: 127C	Abundance: 128N	Abundance: 128C	Abundance: 129N	Abundance: 129C	Abundance: 130N	Abundance: 130C	Abundance: 131N	Abundance: 131C	Abundance: 132N	Abundance: 132C	Abundance: 133N	Abundance: 133C	Abundance: 134N	Quan Info	XCorr	# Protein Groups	Percolator q-Value	Percolator PEP
		FALSE	High	Sequest HT (A2)	Unambiguous	[R].lQEIFTEk.[V]	N-Term(TMTpro); K8(TMTpro)	1	Q9P2W9	Q9P2W9	0	3	0.4093	0	1	1	539.323	1615.95	1615.96	-0.98	-0.00053	HCD (High Energy Collision Dissociation)	MS2	57.8631	61.5	-50	87	119.481	65106	2020_10_137_Wijeratne_CETSA-UPR-480TechRep_EF_F1-5.raw	F66.5	102.9	99.2	133.4	60	51.2	28.7	18.9	18.5	116	113.8	103.9	57.9	32.2	21.8	12.3	13.9		1.93	1	0.001297	0.008895
		FALSE	High	Sequest HT (A2)	Unambiguous	[R].lQEIFTEk.[V]	N-Term(TMTpro); K8(TMTpro)	1	Q9P2W9	Q9P2W9	0	3	0.5091	0	1	1	539.322	1615.95	1615.96	-2.03	-0.00109	HCD (High Energy Collision Dissociation)	MS2	80.3021	49	-50	87	121.308	65586	2020_10_137_Wijeratne_CETSA-UPR-480TechRep_CD_F1-5.raw	F68.5	73.7	75.1	92	43.5	34.3	19	20.2	8.1	94.4	87.9	89.9	63.6	30.5	28.5	12.1	10.7		1.65	1	0.002169	0.01655
		FALSE	High	Sequest HT (A2)	Unambiguous	[R].lQEIFTEk.[V]	N-Term(TMTpro); K8(TMTpro)	1	Q9P2W9	Q9P2W9	0	3	0.4389	0	1	1	539.322	1615.95	1615.96	-2.62	-0.00141	HCD (High Energy Collision Dissociation)	MS2	61.4263	44.9	-50	87	122.025	66220	2020_10_137_Wijeratne_CETSA-UPR-480TechRep_AB_F1-5.raw	F67.5	80.7	83	77.4	39.7	18.9	20.4	14.8	11.6	91	84.2	80.4	45.4	26.1	17.7	14.7	13.1		1.8	1	0.002769	0.02307
		FALSE	High	Sequest HT (A2)	Unambiguous	[R].lQEIFTEk.[V]	N-Term(TMTpro); K8(TMTpro)	1	Q9P2W9	Q9P2W9	0	3	0.3247	0	1	1	539.321	1615.95	1615.96	-4.38	-0.00236	HCD (High Energy Collision Dissociation)	MS2	65.4179	52.4	-50	87	122.085	65983	2020_10_137_Wijeratne_CETSA-UPR-480TechRep_AB_F1-6.raw	F67.6	96.2	85.8	84	44	23	28	21.9	16.5	107.7	89.6	100.7	53.1	30.9	30.4	18.3	8.6		1.54	1	0.002778	0.02315
		FALSE	High	Sequest HT (A2)	Unambiguous	[R].lQEIFTEk.[V]	N-Term(TMTpro); K8(TMTpro)	1	Q9P2W9	Q9P2W9	0	3	0.2722	0	1	1	539.321	1615.95	1615.96	-3.75	-0.00202	HCD (High Energy Collision Dissociation)	MS2	81.4798	77.2	-50	87	120.337	65388	2020_10_137_Wijeratne_CETSA-UPR-480TechRep_CD_F1-6.raw	F68.6	122.8	125.9	140.3	73.3	52.9	26	27	20.3	140.5	135.4	151.8	88.4	53.4	31.5	20	25.4		1.69	1	0.003777	0.0364
	FALSE	High	[K].LEPEPNTK.[T]	1xTMTpro [K8]; 1xTMTpro [N-Term]	0.0470746	0.00492257	1	1	2	Q9P2W9	Q9P2W9 [169-176]		0	1535.89	87.8	82.8	56.7	59	65.9	69.2	30.5	41.6	16.1	33.2	20.7	17.7	15.3	12.9	18	12			109.5	122.1					107.7	96.1					111.3	94.1					40.6	39.8					42.6	29.2					22.3	22.6					25	15					24.5	16.5																																																																				Not Found	High	Not Found	High	Not Found	High	Not Found	High	Not Found	High	Not Found	High	Not Found	High	Not Found	High	Not Found	High	Not Found	High	Not Found	High	Not Found	High	Not Found	High	Not Found	High	Not Found	High	Not Found	High	Not Found	Not Found	Not Found	Not Found	High	Not Found	High	Not Found	Not Found	Not Found	Not Found	Not Found	Not Found	Not Found	Not Found	Not Found	High	Not Found	High	Not Found	Not Found	Not Found	Not Found	Not Found	Not Found	Not Found	Not Found	Not Found	High	Not Found	High	Not Found	Not Found	Not Found	Not Found	Not Found	Not Found	Not Found	Not Found	Not Found	High	Not Found	High	Not Found	Not Found	Not Found	Not Found	Not Found	Not Found	Not Found	Not Found	Not Found	High	Not Found	High	Not Found	Not Found	Not Found	Not Found	Not Found	Not Found	Not Found	Not Found	Not Found	High	Not Found	High	Not Found	Not Found	Not Found	Not Found	Not Found	Not Found	Not Found	Not Found	Not Found	High	Not Found	High	Not Found	Not Found	Not Found	Not Found	Not Found	Not Found	Not Found	Not Found	Not Found	High	Not Found	High	Not Found	Not Found	Not Found	Not Found	Not Found	High	0.001921	0.01442	1.82
		Checked	Confidence	Identifying Node	PSM Ambiguity	Annotated Sequence	Modifications	# Proteins	Master Protein Accessions	Protein Accessions	# Missed Cleavages	Charge	DeltaScore	DeltaCn	Rank	Search Engine Rank	m/z [Da]	MH+ [Da]	Theo. MH+ [Da]	DeltaM [ppm]	Deltam/z [Da]	Activation Type	MS Order	Isolation Interference [%]	Average Reporter S/N	Comp. Voltage [V]	Ion Inject Time [ms]	RT [min]	First Scan	Spectrum File	File ID	Abundance: 126	Abundance: 127N	Abundance: 127C	Abundance: 128N	Abundance: 128C	Abundance: 129N	Abundance: 129C	Abundance: 130N	Abundance: 130C	Abundance: 131N	Abundance: 131C	Abundance: 132N	Abundance: 132C	Abundance: 133N	Abundance: 133C	Abundance: 134N	Quan Info	XCorr	# Protein Groups	Percolator q-Value	Percolator PEP
		FALSE	High	Sequest HT (A2)	Unambiguous	[K].lEPEPNTk.[T]	N-Term(TMTpro); K8(TMTpro)	1	Q9P2W9	Q9P2W9	0	2	0.3791	0	1	1	768.448	1535.89	1535.89	-2.55	-0.00196	HCD (High Energy Collision Dissociation)	MS2	47.1068	57.4	-50	87	56.8187	30028	2020_10_137_Wijeratne_CETSA-UPR-480TechRep_EF_F1-3.raw	F66.3	109.5	107.7	111.3	40.6	42.6	22.3	25	24.5	122.1	96.1	94.1	39.8	29.2	22.6	15	16.5		1.82	1	0.001921	0.01442
		FALSE	High	Sequest HT (A2)	Unambiguous	[K].lEPEPNTk.[T]	N-Term(TMTpro); K8(TMTpro)	1	Q9P2W9	Q9P2W9	0	2	0.2632	0	1	1	768.448	1535.89	1535.89	-2.59	-0.00199	HCD (High Energy Collision Dissociation)	MS2	34.7369	40	-50	87	60.4224	31758	2020_10_137_Wijeratne_CETSA-UPR-480TechRep_AB_F1-3.raw	F67.3	87.8	56.7	65.9	30.5	16.1	20.7	15.3	18	82.8	59	69.2	41.6	33.2	17.7	12.9	12		1.71	1	0.008553	0.09928
	FALSE	High	[K].GEDELSPEEIQMFEQENQR.[L]	1xTMTpro [N-Term]	0.0846049	0.007944	1	1	1	Q9P2W9	Q9P2W9 [223-241]		0	2612.21																	22.5	31.4					20.5	27.1					28.3	24.2					20.7	16.5					19.9	15.4					15	12.4					13.8	10.8					13.1	11																																																																						Not Found	Not Found	Not Found	Not Found	Not Found	Not Found	Not Found	Not Found	Not Found	Not Found	Not Found	Not Found	Not Found	Not Found	Not Found	Not Found	Not Found	Not Found	Not Found	Not Found	Not Found	Not Found	Not Found	Not Found	Not Found	Not Found	Not Found	Not Found	Not Found	Not Found	Not Found	Not Found	High	Not Found	High	Not Found	Not Found	Not Found	Not Found	Not Found	Not Found	Not Found	Not Found	Not Found	High	Not Found	High	Not Found	Not Found	Not Found	Not Found	Not Found	Not Found	Not Found	Not Found	Not Found	High	Not Found	High	Not Found	Not Found	Not Found	Not Found	Not Found	Not Found	Not Found	Not Found	Not Found	High	Not Found	High	Not Found	Not Found	Not Found	Not Found	Not Found	Not Found	Not Found	Not Found	Not Found	High	Not Found	High	Not Found	Not Found	Not Found	Not Found	Not Found	Not Found	Not Found	Not Found	Not Found	High	Not Found	High	Not Found	Not Found	Not Found	Not Found	Not Found	Not Found	Not Found	Not Found	Not Found	High	Not Found	High	Not Found	Not Found	Not Found	Not Found	Not Found	Not Found	Not Found	Not Found	Not Found	High	Not Found	High	Not Found	Not Found	Not Found	Not Found	Not Found	Not Found	Not Found	Not Found	Not Found	High	0.00289	0.02477	1.32
		Checked	Confidence	Identifying Node	PSM Ambiguity	Annotated Sequence	Modifications	# Proteins	Master Protein Accessions	Protein Accessions	# Missed Cleavages	Charge	DeltaScore	DeltaCn	Rank	Search Engine Rank	m/z [Da]	MH+ [Da]	Theo. MH+ [Da]	DeltaM [ppm]	Deltam/z [Da]	Activation Type	MS Order	Isolation Interference [%]	Average Reporter S/N	Comp. Voltage [V]	Ion Inject Time [ms]	RT [min]	First Scan	Spectrum File	File ID	Abundance: 126	Abundance: 127N	Abundance: 127C	Abundance: 128N	Abundance: 128C	Abundance: 129N	Abundance: 129C	Abundance: 130N	Abundance: 130C	Abundance: 131N	Abundance: 131C	Abundance: 132N	Abundance: 132C	Abundance: 133N	Abundance: 133C	Abundance: 134N	Quan Info	XCorr	# Protein Groups	Percolator q-Value	Percolator PEP
		FALSE	High	Sequest HT (A2)	Unambiguous	[K].gEDELSPEEIQMFEQENQR.[L]	N-Term(TMTpro)	1	Q9P2W9	Q9P2W9	0	3	0.4318	0	1	1	871.409	2612.21	2612.21	1.07	0.00093	HCD (High Energy Collision Dissociation)	MS2	39.175	18.9		86	118.777	47986	010_2019_08_019_R_Wijeratne_021420_CD_F1.raw	F65.1	22.5	20.5	28.3	20.7	19.9	15	13.8	13.1	31.4	27.1	24.2	16.5	15.4	12.4	10.8	11		1.32	1	0.00289	0.02477
FALSE	High	Master Protein	Q96Q45	Transmembrane protein 237 OS=Homo sapiens OX=9606 GN=TMEM237 PE=1 SV=2	0	20.819	17	6	25	6	408	45.5	6.47	36.11	6	191.9	221.9	151.4	146.7	172.6	256.5	123.1	180.7	80.9	121.6	124.6	131.4	74.8	105.1	68.8	60.8	189.3	211.7	108.2	115	133.2	149.9	191.5	203	110.7	121.7	134.1	133.8	211	233.6	139.1	122.9	154.1	126.4	110.9	183.8	78.6	82.8	84.9	93.2	108.9	109.2	74.5	60.1	58.6	57.7	68.9	89.5	60.8	48.6	58.9	36.5	65.4	52.2	44.7	32.9	64.2	45.9	62.4	73.3	42.8	36.4	43.3	47.8	1.77	4.24	9.18	20.37	2.54	22.59	6.83	30.56	2.27	14.06	17.29	26.08	11.86	23.11	5.03	10.43																																																	High	High	High	High	High	High	High	High	High	High	High	High	High	High	High	High	High	High	High	High	High	High	High	High	High	High	High	High	High	High	High	High	Not Found	High	Not Found	High	High	Not Found	High	Not Found	High	Not Found	High	Not Found	Not Found	High	Not Found	High	High	Not Found	High	Not Found	High	Not Found	High	Not Found	Not Found	High	Not Found	High	High	Not Found	High	Not Found	High	Not Found	High	Not Found	Not Found	High	Not Found	High	High	Not Found	High	Not Found	High	Not Found	High	Not Found	Not Found	High	Not Found	High	High	Not Found	High	Not Found	High	Not Found	High	Not Found	Not Found	High	Not Found	High	High	Not Found	High	Not Found	High	Not Found	High	Not Found	Not Found	High	Not Found	High	High	Not Found	High	Not Found	High	Not Found	High	Not Found	Not Found	High	Not Found	High	High	Not Found	High	Not Found	High	Not Found	High	Not Found	1
	Checked	Confidence	Annotated Sequence	Modifications	Qvality PEP	Qvality q-value	# Protein Groups	# Proteins	# PSMs	Master Protein Accessions	Positions in Master Proteins	Modifications in Master Proteins	# Missed Cleavages	Theo. MH+ [Da]	Abundances (Grouped): DMSO, 25, 1hr, Rep 1	Abundances (Grouped): DMSO, 25, 1hr, Rep 2	Abundances (Grouped): DMSO, 35, 1hr, Rep 1	Abundances (Grouped): DMSO, 35, 1hr, Rep 2	Abundances (Grouped): DMSO, 39, 1hr, Rep 1	Abundances (Grouped): DMSO, 39, 1hr, Rep 2	Abundances (Grouped): DMSO, 50, 1hr, Rep 1	Abundances (Grouped): DMSO, 50, 1hr, Rep 2	Abundances (Grouped): DMSO, 55, 1hr, Rep 1	Abundances (Grouped): DMSO, 55, 1hr, Rep 2	Abundances (Grouped): DMSO, 61, 1hr, Rep 1	Abundances (Grouped): DMSO, 61, 1hr, Rep 2	Abundances (Grouped): DMSO, 75, 1hr, Rep 1	Abundances (Grouped): DMSO, 75, 1hr, Rep 2	Abundances (Grouped): DMSO, 90, 1hr, Rep 1	Abundances (Grouped): DMSO, 90, 1hr, Rep 2	Abundances (Grouped): Tg, 25, 1hr, Rep 1	Abundances (Grouped): Tg, 25, 1hr, Rep 2	Abundances (Grouped): Tg, 25, 3hr, Rep 1	Abundances (Grouped): Tg, 25, 3hr, Rep 2	Abundances (Grouped): Tg, 25, 6hr, Rep 1	Abundances (Grouped): Tg, 25, 6hr, Rep 2	Abundances (Grouped): Tg, 35, 1hr, Rep 1	Abundances (Grouped): Tg, 35, 1hr, Rep 2	Abundances (Grouped): Tg, 35, 3hr, Rep 1	Abundances (Grouped): Tg, 35, 3hr, Rep 2	Abundances (Grouped): Tg, 35, 6hr, Rep 1	Abundances (Grouped): Tg, 35, 6hr, Rep 2	Abundances (Grouped): Tg, 39, 1hr, Rep 1	Abundances (Grouped): Tg, 39, 1hr, Rep 2	Abundances (Grouped): Tg, 39, 3hr, Rep 1	Abundances (Grouped): Tg, 39, 3hr, Rep 2	Abundances (Grouped): Tg, 39, 6hr, Rep 1	Abundances (Grouped): Tg, 39, 6hr, Rep 2	Abundances (Grouped): Tg, 50, 1hr, Rep 1	Abundances (Grouped): Tg, 50, 1hr, Rep 2	Abundances (Grouped): Tg, 50, 3hr, Rep 1	Abundances (Grouped): Tg, 50, 3hr, Rep 2	Abundances (Grouped): Tg, 50, 6hr, Rep 1	Abundances (Grouped): Tg, 50, 6hr, Rep 2	Abundances (Grouped): Tg, 55, 1hr, Rep 1	Abundances (Grouped): Tg, 55, 1hr, Rep 2	Abundances (Grouped): Tg, 55, 3hr, Rep 1	Abundances (Grouped): Tg, 55, 3hr, Rep 2	Abundances (Grouped): Tg, 55, 6hr, Rep 1	Abundances (Grouped): Tg, 55, 6hr, Rep 2	Abundances (Grouped): Tg, 61, 1hr, Rep 1	Abundances (Grouped): Tg, 61, 1hr, Rep 2	Abundances (Grouped): Tg, 61, 3hr, Rep 1	Abundances (Grouped): Tg, 61, 3hr, Rep 2	Abundances (Grouped): Tg, 61, 6hr, Rep 1	Abundances (Grouped): Tg, 61, 6hr, Rep 2	Abundances (Grouped): Tg, 75, 1hr, Rep 1	Abundances (Grouped): Tg, 75, 1hr, Rep 2	Abundances (Grouped): Tg, 75, 3hr, Rep 1	Abundances (Grouped): Tg, 75, 3hr, Rep 2	Abundances (Grouped): Tg, 75, 6hr, Rep 1	Abundances (Grouped): Tg, 75, 6hr, Rep 2	Abundances (Grouped): Tg, 90, 1hr, Rep 1	Abundances (Grouped): Tg, 90, 1hr, Rep 2	Abundances (Grouped): Tg, 90, 3hr, Rep 1	Abundances (Grouped): Tg, 90, 3hr, Rep 2	Abundances (Grouped): Tg, 90, 6hr, Rep 1	Abundances (Grouped): Tg, 90, 6hr, Rep 2	Abundances (Grouped) CV [%]: DMSO, 25, 1hr, Rep 1	Abundances (Grouped) CV [%]: DMSO, 25, 1hr, Rep 2	Abundances (Grouped) CV [%]: DMSO, 35, 1hr, Rep 1	Abundances (Grouped) CV [%]: DMSO, 35, 1hr, Rep 2	Abundances (Grouped) CV [%]: DMSO, 39, 1hr, Rep 1	Abundances (Grouped) CV [%]: DMSO, 39, 1hr, Rep 2	Abundances (Grouped) CV [%]: DMSO, 50, 1hr, Rep 1	Abundances (Grouped) CV [%]: DMSO, 50, 1hr, Rep 2	Abundances (Grouped) CV [%]: DMSO, 55, 1hr, Rep 1	Abundances (Grouped) CV [%]: DMSO, 55, 1hr, Rep 2	Abundances (Grouped) CV [%]: DMSO, 61, 1hr, Rep 1	Abundances (Grouped) CV [%]: DMSO, 61, 1hr, Rep 2	Abundances (Grouped) CV [%]: DMSO, 75, 1hr, Rep 1	Abundances (Grouped) CV [%]: DMSO, 75, 1hr, Rep 2	Abundances (Grouped) CV [%]: DMSO, 90, 1hr, Rep 1	Abundances (Grouped) CV [%]: DMSO, 90, 1hr, Rep 2	Abundances (Grouped) CV [%]: Tg, 25, 1hr, Rep 1	Abundances (Grouped) CV [%]: Tg, 25, 1hr, Rep 2	Abundances (Grouped) CV [%]: Tg, 25, 3hr, Rep 1	Abundances (Grouped) CV [%]: Tg, 25, 3hr, Rep 2	Abundances (Grouped) CV [%]: Tg, 25, 6hr, Rep 1	Abundances (Grouped) CV [%]: Tg, 25, 6hr, Rep 2	Abundances (Grouped) CV [%]: Tg, 35, 1hr, Rep 1	Abundances (Grouped) CV [%]: Tg, 35, 1hr, Rep 2	Abundances (Grouped) CV [%]: Tg, 35, 3hr, Rep 1	Abundances (Grouped) CV [%]: Tg, 35, 3hr, Rep 2	Abundances (Grouped) CV [%]: Tg, 35, 6hr, Rep 1	Abundances (Grouped) CV [%]: Tg, 35, 6hr, Rep 2	Abundances (Grouped) CV [%]: Tg, 39, 1hr, Rep 1	Abundances (Grouped) CV [%]: Tg, 39, 1hr, Rep 2	Abundances (Grouped) CV [%]: Tg, 39, 3hr, Rep 1	Abundances (Grouped) CV [%]: Tg, 39, 3hr, Rep 2	Abundances (Grouped) CV [%]: Tg, 39, 6hr, Rep 1	Abundances (Grouped) CV [%]: Tg, 39, 6hr, Rep 2	Abundances (Grouped) CV [%]: Tg, 50, 1hr, Rep 1	Abundances (Grouped) CV [%]: Tg, 50, 1hr, Rep 2	Abundances (Grouped) CV [%]: Tg, 50, 3hr, Rep 1	Abundances (Grouped) CV [%]: Tg, 50, 3hr, Rep 2	Abundances (Grouped) CV [%]: Tg, 50, 6hr, Rep 1	Abundances (Grouped) CV [%]: Tg, 50, 6hr, Rep 2	Abundances (Grouped) CV [%]: Tg, 55, 1hr, Rep 1	Abundances (Grouped) CV [%]: Tg, 55, 1hr, Rep 2	Abundances (Grouped) CV [%]: Tg, 55, 3hr, Rep 1	Abundances (Grouped) CV [%]: Tg, 55, 3hr, Rep 2	Abundances (Grouped) CV [%]: Tg, 55, 6hr, Rep 1	Abundances (Grouped) CV [%]: Tg, 55, 6hr, Rep 2	Abundances (Grouped) CV [%]: Tg, 61, 1hr, Rep 1	Abundances (Grouped) CV [%]: Tg, 61, 1hr, Rep 2	Abundances (Grouped) CV [%]: Tg, 61, 3hr, Rep 1	Abundances (Grouped) CV [%]: Tg, 61, 3hr, Rep 2	Abundances (Grouped) CV [%]: Tg, 61, 6hr, Rep 1	Abundances (Grouped) CV [%]: Tg, 61, 6hr, Rep 2	Abundances (Grouped) CV [%]: Tg, 75, 1hr, Rep 1	Abundances (Grouped) CV [%]: Tg, 75, 1hr, Rep 2	Abundances (Grouped) CV [%]: Tg, 75, 3hr, Rep 1	Abundances (Grouped) CV [%]: Tg, 75, 3hr, Rep 2	Abundances (Grouped) CV [%]: Tg, 75, 6hr, Rep 1	Abundances (Grouped) CV [%]: Tg, 75, 6hr, Rep 2	Abundances (Grouped) CV [%]: Tg, 90, 1hr, Rep 1	Abundances (Grouped) CV [%]: Tg, 90, 1hr, Rep 2	Abundances (Grouped) CV [%]: Tg, 90, 3hr, Rep 1	Abundances (Grouped) CV [%]: Tg, 90, 3hr, Rep 2	Abundances (Grouped) CV [%]: Tg, 90, 6hr, Rep 1	Abundances (Grouped) CV [%]: Tg, 90, 6hr, Rep 2	Quan Info	Found in Sample: [S530] F64: 126, Sample, 25, DMSO, 1, Lumos, 2	Found in Sample: [S578] F67: 126, Sample, 25, DMSO, 1, Exploris, 2	Found in Sample: [S538] F64: 130C, Sample, 25, DMSO, 1, Lumos, 3	Found in Sample: [S586] F67: 130C, Sample, 25, DMSO, 1, Exploris, 3	Found in Sample: [S531] F64: 127N, Sample, 35, DMSO, 1, Lumos, 2	Found in Sample: [S579] F67: 127N, Sample, 35, DMSO, 1, Exploris, 2	Found in Sample: [S539] F64: 131N, Sample, 35, DMSO, 1, Lumos, 3	Found in Sample: [S587] F67: 131N, Sample, 35, DMSO, 1, Exploris, 3	Found in Sample: [S532] F64: 127C, Sample, 39, DMSO, 1, Lumos, 2	Found in Sample: [S580] F67: 127C, Sample, 39, DMSO, 1, Exploris, 2	Found in Sample: [S540] F64: 131C, Sample, 39, DMSO, 1, Lumos, 3	Found in Sample: [S588] F67: 131C, Sample, 39, DMSO, 1, Exploris, 3	Found in Sample: [S533] F64: 128N, Sample, 50, DMSO, 1, Lumos, 2	Found in Sample: [S581] F67: 128N, Sample, 50, DMSO, 1, Exploris, 2	Found in Sample: [S541] F64: 132N, Sample, 50, DMSO, 1, Lumos, 3	Found in Sample: [S589] F67: 132N, Sample, 50, DMSO, 1, Exploris, 3	Found in Sample: [S534] F64: 128C, Sample, 55, DMSO, 1, Lumos, 2	Found in Sample: [S582] F67: 128C, Sample, 55, DMSO, 1, Exploris, 2	Found in Sample: [S542] F64: 132C, Sample, 55, DMSO, 1, Lumos, 3	Found in Sample: [S590] F67: 132C, Sample, 55, DMSO, 1, Exploris, 3	Found in Sample: [S535] F64: 129N, Sample, 61, DMSO, 1, Lumos, 2	Found in Sample: [S583] F67: 129N, Sample, 61, DMSO, 1, Exploris, 2	Found in Sample: [S543] F64: 133N, Sample, 61, DMSO, 1, Lumos, 3	Found in Sample: [S591] F67: 133N, Sample, 61, DMSO, 1, Exploris, 3	Found in Sample: [S536] F64: 129C, Sample, 75, DMSO, 1, Lumos, 2	Found in Sample: [S584] F67: 129C, Sample, 75, DMSO, 1, Exploris, 2	Found in Sample: [S544] F64: 133C, Sample, 75, DMSO, 1, Lumos, 3	Found in Sample: [S592] F67: 133C, Sample, 75, DMSO, 1, Exploris, 3	Found in Sample: [S537] F64: 130N, Sample, 90, DMSO, 1, Lumos, 2	Found in Sample: [S585] F67: 130N, Sample, 90, DMSO, 1, Exploris, 2	Found in Sample: [S545] F64: 134N, Sample, 90, DMSO, 1, Lumos, 3	Found in Sample: [S593] F67: 134N, Sample, 90, DMSO, 1, Exploris, 3	Found in Sample: [S546] F65: 126, Sample, 25, Tg, 1, Lumos, 2	Found in Sample: [S594] F68: 126, Sample, 25, Tg, 1, Exploris, 2	Found in Sample: [S554] F65: 130C, Sample, 25, Tg, 1, Lumos, 3	Found in Sample: [S602] F68: 130C, Sample, 25, Tg, 1, Exploris, 3	Found in Sample: [S562] F66: 126, Sample, 25, Tg, 3, Exploris, 2	Found in Sample: [S626] F70: 126, Sample, 25, Tg, 3, Lumos, 2	Found in Sample: [S570] F66: 130C, Sample, 25, Tg, 3, Exploris, 3	Found in Sample: [S634] F70: 130C, Sample, 25, Tg, 3, Lumos, 3	Found in Sample: [S610] F69: 126, Sample, 25, Tg, 6, Exploris, 2	Found in Sample: [S642] F71: 126, Sample, 25, Tg, 6, Lumos, 2	Found in Sample: [S618] F69: 130C, Sample, 25, Tg, 6, Exploris, 3	Found in Sample: [S650] F71: 130C, Sample, 25, Tg, 6, Lumos, 3	Found in Sample: [S547] F65: 127N, Sample, 35, Tg, 1, Lumos, 2	Found in Sample: [S595] F68: 127N, Sample, 35, Tg, 1, Exploris, 2	Found in Sample: [S555] F65: 131N, Sample, 35, Tg, 1, Lumos, 3	Found in Sample: [S603] F68: 131N, Sample, 35, Tg, 1, Exploris, 3	Found in Sample: [S563] F66: 127N, Sample, 35, Tg, 3, Exploris, 2	Found in Sample: [S627] F70: 127N, Sample, 35, Tg, 3, Lumos, 2	Found in Sample: [S571] F66: 131N, Sample, 35, Tg, 3, Exploris, 3	Found in Sample: [S635] F70: 131N, Sample, 35, Tg, 3, Lumos, 3	Found in Sample: [S611] F69: 127N, Sample, 35, Tg, 6, Exploris, 2	Found in Sample: [S643] F71: 127N, Sample, 35, Tg, 6, Lumos, 2	Found in Sample: [S619] F69: 131N, Sample, 35, Tg, 6, Exploris, 3	Found in Sample: [S651] F71: 131N, Sample, 35, Tg, 6, Lumos, 3	Found in Sample: [S548] F65: 127C, Sample, 39, Tg, 1, Lumos, 2	Found in Sample: [S596] F68: 127C, Sample, 39, Tg, 1, Exploris, 2	Found in Sample: [S556] F65: 131C, Sample, 39, Tg, 1, Lumos, 3	Found in Sample: [S604] F68: 131C, Sample, 39, Tg, 1, Exploris, 3	Found in Sample: [S564] F66: 127C, Sample, 39, Tg, 3, Exploris, 2	Found in Sample: [S628] F70: 127C, Sample, 39, Tg, 3, Lumos, 2	Found in Sample: [S572] F66: 131C, Sample, 39, Tg, 3, Exploris, 3	Found in Sample: [S636] F70: 131C, Sample, 39, Tg, 3, Lumos, 3	Found in Sample: [S612] F69: 127C, Sample, 39, Tg, 6, Exploris, 2	Found in Sample: [S644] F71: 127C, Sample, 39, Tg, 6, Lumos, 2	Found in Sample: [S620] F69: 131C, Sample, 39, Tg, 6, Exploris, 3	Found in Sample: [S652] F71: 131C, Sample, 39, Tg, 6, Lumos, 3	Found in Sample: [S549] F65: 128N, Sample, 50, Tg, 1, Lumos, 2	Found in Sample: [S597] F68: 128N, Sample, 50, Tg, 1, Exploris, 2	Found in Sample: [S557] F65: 132N, Sample, 50, Tg, 1, Lumos, 3	Found in Sample: [S605] F68: 132N, Sample, 50, Tg, 1, Exploris, 3	Found in Sample: [S565] F66: 128N, Sample, 50, Tg, 3, Exploris, 2	Found in Sample: [S629] F70: 128N, Sample, 50, Tg, 3, Lumos, 2	Found in Sample: [S573] F66: 132N, Sample, 50, Tg, 3, Exploris, 3	Found in Sample: [S637] F70: 132N, Sample, 50, Tg, 3, Lumos, 3	Found in Sample: [S613] F69: 128N, Sample, 50, Tg, 6, Exploris, 2	Found in Sample: [S645] F71: 128N, Sample, 50, Tg, 6, Lumos, 2	Found in Sample: [S621] F69: 132N, Sample, 50, Tg, 6, Exploris, 3	Found in Sample: [S653] F71: 132N, Sample, 50, Tg, 6, Lumos, 3	Found in Sample: [S550] F65: 128C, Sample, 55, Tg, 1, Lumos, 2	Found in Sample: [S598] F68: 128C, Sample, 55, Tg, 1, Exploris, 2	Found in Sample: [S558] F65: 132C, Sample, 55, Tg, 1, Lumos, 3	Found in Sample: [S606] F68: 132C, Sample, 55, Tg, 1, Exploris, 3	Found in Sample: [S566] F66: 128C, Sample, 55, Tg, 3, Exploris, 2	Found in Sample: [S630] F70: 128C, Sample, 55, Tg, 3, Lumos, 2	Found in Sample: [S574] F66: 132C, Sample, 55, Tg, 3, Exploris, 3	Found in Sample: [S638] F70: 132C, Sample, 55, Tg, 3, Lumos, 3	Found in Sample: [S614] F69: 128C, Sample, 55, Tg, 6, Exploris, 2	Found in Sample: [S646] F71: 128C, Sample, 55, Tg, 6, Lumos, 2	Found in Sample: [S622] F69: 132C, Sample, 55, Tg, 6, Exploris, 3	Found in Sample: [S654] F71: 132C, Sample, 55, Tg, 6, Lumos, 3	Found in Sample: [S551] F65: 129N, Sample, 61, Tg, 1, Lumos, 2	Found in Sample: [S599] F68: 129N, Sample, 61, Tg, 1, Exploris, 2	Found in Sample: [S559] F65: 133N, Sample, 61, Tg, 1, Lumos, 3	Found in Sample: [S607] F68: 133N, Sample, 61, Tg, 1, Exploris, 3	Found in Sample: [S567] F66: 129N, Sample, 61, Tg, 3, Exploris, 2	Found in Sample: [S631] F70: 129N, Sample, 61, Tg, 3, Lumos, 2	Found in Sample: [S575] F66: 133N, Sample, 61, Tg, 3, Exploris, 3	Found in Sample: [S639] F70: 133N, Sample, 61, Tg, 3, Lumos, 3	Found in Sample: [S615] F69: 129N, Sample, 61, Tg, 6, Exploris, 2	Found in Sample: [S647] F71: 129N, Sample, 61, Tg, 6, Lumos, 2	Found in Sample: [S623] F69: 133N, Sample, 61, Tg, 6, Exploris, 3	Found in Sample: [S655] F71: 133N, Sample, 61, Tg, 6, Lumos, 3	Found in Sample: [S552] F65: 129C, Sample, 75, Tg, 1, Lumos, 2	Found in Sample: [S600] F68: 129C, Sample, 75, Tg, 1, Exploris, 2	Found in Sample: [S560] F65: 133C, Sample, 75, Tg, 1, Lumos, 3	Found in Sample: [S608] F68: 133C, Sample, 75, Tg, 1, Exploris, 3	Found in Sample: [S568] F66: 129C, Sample, 75, Tg, 3, Exploris, 2	Found in Sample: [S632] F70: 129C, Sample, 75, Tg, 3, Lumos, 2	Found in Sample: [S576] F66: 133C, Sample, 75, Tg, 3, Exploris, 3	Found in Sample: [S640] F70: 133C, Sample, 75, Tg, 3, Lumos, 3	Found in Sample: [S616] F69: 129C, Sample, 75, Tg, 6, Exploris, 2	Found in Sample: [S648] F71: 129C, Sample, 75, Tg, 6, Lumos, 2	Found in Sample: [S624] F69: 133C, Sample, 75, Tg, 6, Exploris, 3	Found in Sample: [S656] F71: 133C, Sample, 75, Tg, 6, Lumos, 3	Found in Sample: [S553] F65: 130N, Sample, 90, Tg, 1, Lumos, 2	Found in Sample: [S601] F68: 130N, Sample, 90, Tg, 1, Exploris, 2	Found in Sample: [S561] F65: 134N, Sample, 90, Tg, 1, Lumos, 3	Found in Sample: [S609] F68: 134N, Sample, 90, Tg, 1, Exploris, 3	Found in Sample: [S569] F66: 130N, Sample, 90, Tg, 3, Exploris, 2	Found in Sample: [S633] F70: 130N, Sample, 90, Tg, 3, Lumos, 2	Found in Sample: [S577] F66: 134N, Sample, 90, Tg, 3, Exploris, 3	Found in Sample: [S641] F70: 134N, Sample, 90, Tg, 3, Lumos, 3	Found in Sample: [S617] F69: 130N, Sample, 90, Tg, 6, Exploris, 2	Found in Sample: [S649] F71: 130N, Sample, 90, Tg, 6, Lumos, 2	Found in Sample: [S625] F69: 134N, Sample, 90, Tg, 6, Exploris, 3	Found in Sample: [S657] F71: 134N, Sample, 90, Tg, 6, Lumos, 3	Confidence (by Search Engine): Sequest HT	Percolator q-Value (by Search Engine): Sequest HT	Percolator PEP (by Search Engine): Sequest HT	XCorr (by Search Engine): Sequest HT
	FALSE	High	[R].NENGIDAEPAEEAVIQKPR.[R]	1xTMTpro [K17]; 1xTMTpro [N-Term]	6.99274e-06	4.52754e-05	1	1	4	Q96Q45	Q96Q45 [110-128]		0	2688.44	55	60.3	50.4	56.8	53.5	65.1	27.9	36.7	20.9	31.4	29.5	28.5	14.2	23.8	19.5	14.5			36	34.8	41	54.9			41.7	44.1	45.6	40			49.1	42	51.1	44.2			28.6	30.9	23.3	31.6			30.8	22.2	17.4	19.4			28	20.3	17.8	9.3			17.4	13.5	20.2	13.6			16.4	13.6	13.6	15.1																																																																		Not Found	High	Not Found	High	Not Found	High	Not Found	High	Not Found	High	Not Found	High	Not Found	High	Not Found	High	Not Found	High	Not Found	High	Not Found	High	Not Found	High	Not Found	High	Not Found	High	Not Found	High	Not Found	High	Not Found	High	Not Found	High	High	Not Found	High	Not Found	High	Not Found	High	Not Found	Not Found	High	Not Found	High	High	Not Found	High	Not Found	High	Not Found	High	Not Found	Not Found	High	Not Found	High	High	Not Found	High	Not Found	High	Not Found	High	Not Found	Not Found	High	Not Found	High	High	Not Found	High	Not Found	High	Not Found	High	Not Found	Not Found	High	Not Found	High	High	Not Found	High	Not Found	High	Not Found	High	Not Found	Not Found	High	Not Found	High	High	Not Found	High	Not Found	High	Not Found	High	Not Found	Not Found	High	Not Found	High	High	Not Found	High	Not Found	High	Not Found	High	Not Found	Not Found	High	Not Found	High	High	Not Found	High	Not Found	High	Not Found	High	Not Found	High	7.825e-06	1.614e-06	4.03
		Checked	Confidence	Identifying Node	PSM Ambiguity	Annotated Sequence	Modifications	# Proteins	Master Protein Accessions	Protein Accessions	# Missed Cleavages	Charge	DeltaScore	DeltaCn	Rank	Search Engine Rank	m/z [Da]	MH+ [Da]	Theo. MH+ [Da]	DeltaM [ppm]	Deltam/z [Da]	Activation Type	MS Order	Isolation Interference [%]	Average Reporter S/N	Comp. Voltage [V]	Ion Inject Time [ms]	RT [min]	First Scan	Spectrum File	File ID	Abundance: 126	Abundance: 127N	Abundance: 127C	Abundance: 128N	Abundance: 128C	Abundance: 129N	Abundance: 129C	Abundance: 130N	Abundance: 130C	Abundance: 131N	Abundance: 131C	Abundance: 132N	Abundance: 132C	Abundance: 133N	Abundance: 133C	Abundance: 134N	Quan Info	XCorr	# Protein Groups	Percolator q-Value	Percolator PEP
		FALSE	High	Sequest HT (A2)	Unambiguous	[R].nENGIDAEPAEEAVIQkPR.[R]	N-Term(TMTpro); K17(TMTpro)	1	Q96Q45	Q96Q45	0	4	0.7173	0	1	1	672.863	2688.43	2688.44	-6.16	-0.00414	HCD (High Energy Collision Dissociation)	MS2	0	29.3	-50	87	86.5809	46544	2020_10_137_Wijeratne_CETSA-UPR-480TechRep_EF_F1-2.raw	F66.2	36	41.7	49.1	28.6	30.8	28	17.4	16.4	34.8	44.1	42	30.9	22.2	20.3	13.5	13.6		4.67	1	7.825e-06	4.364e-06
		FALSE	High	Sequest HT (A2)	Unambiguous	[R].nENGIDAEPAEEAVIQkPR.[R]	N-Term(TMTpro); K17(TMTpro)	1	Q96Q45	Q96Q45	0	4	0.7333	0	1	1	672.868	2688.45	2688.44	1.97	0.00132	HCD (High Energy Collision Dissociation)	MS2	0	28.6	-50	87	86.5225	46490	2020_10_137_Wijeratne_CETSA-UPR-480TechRep_GH_F1-2.raw	F69.2	41	45.6	51.1	23.3	17.4	17.8	20.2	13.6	54.9	40	44.2	31.6	19.4	9.3	13.6	15.1		4.2	1	7.825e-06	4.078e-06
		FALSE	High	Sequest HT (A2)	Unambiguous	[R].nENGIDAEPAEEAVIQkPR.[R]	N-Term(TMTpro); K17(TMTpro)	1	Q96Q45	Q96Q45	0	4	0.7022	0	1	1	672.866	2688.44	2688.44	-1.57	-0.00106	HCD (High Energy Collision Dissociation)	MS2	14.1236	36.7	-50	87	89.8328	47744	2020_10_137_Wijeratne_CETSA-UPR-480TechRep_AB_F1-2.raw	F67.2	55	50.4	53.5	27.9	20.9	29.5	14.2	19.5	60.3	56.8	65.1	36.7	31.4	28.5	23.8	14.5		4.03	1	7.825e-06	1.614e-06
		FALSE	High	Sequest HT (A2)	Unambiguous	[R].nENGIDAEPAEEAVIQkPR.[R]	N-Term(TMTpro); K17(TMTpro)	1	Q96Q45	Q96Q45	0	4	0.7234	0	1	1	672.871	2688.46	2688.44	6.61	0.00444	HCD (High Energy Collision Dissociation)	MS2	72.5771	30.4	-50	87	87.6278	46906	2020_10_137_Wijeratne_CETSA-UPR-480TechRep_CD_F1-2.raw	F68.2	41.2	45.1	50.2	23.6	25.5	16.4	17.5	12	45.8	47.3	47.1	38.1	28.1	17.3	12.9	18.4		4.7	1	7.825e-06	1.913e-06
	FALSE	High	[R].LEEGHLRPPR.[A]	1xTMTpro [N-Term]	0.00123964	0.000223707	1	1	7	Q96Q45	Q96Q45 [9-18]		0	1507.87	43.5	54.7	35.2	43.6	38.5	60	32	39.4	19	23.7	25.7	21.7	18.5	23.2	13.3	10.8	35.8	43.1	27	31.1	38.5	32.2	38.2	38.1	26.5	28	29.9	32.9	36.7	40	30.8	29.9	36.9	31.6	14.8	19.1	18	19.4	23.3	21.9	13	14	16.5	15.7	9.6	10.7	8.5	12.4	10.9	12.1	10.6	9.9	10	4.5	9.7	5.8	16	10.5	6.9	7	10.6	9.1	8.3	10.1																																																																		Not Found	High	Not Found	High	Not Found	High	Not Found	High	Not Found	High	Not Found	High	Not Found	High	Not Found	High	Not Found	High	Not Found	High	Not Found	High	Not Found	High	Not Found	High	Not Found	High	Not Found	High	Not Found	High	Not Found	High	Not Found	High	High	Not Found	High	Not Found	High	Not Found	High	Not Found	Not Found	High	Not Found	High	High	Not Found	High	Not Found	High	Not Found	High	Not Found	Not Found	High	Not Found	High	High	Not Found	High	Not Found	High	Not Found	High	Not Found	Not Found	High	Not Found	High	High	Not Found	High	Not Found	High	Not Found	High	Not Found	Not Found	High	Not Found	High	High	Not Found	High	Not Found	High	Not Found	High	Not Found	Not Found	High	Not Found	High	High	Not Found	High	Not Found	High	Not Found	High	Not Found	Not Found	High	Not Found	High	High	Not Found	High	Not Found	High	Not Found	High	Not Found	Not Found	High	Not Found	High	High	Not Found	High	Not Found	High	Not Found	High	Not Found	High	8.052e-05	0.0003062	2.61
		Checked	Confidence	Identifying Node	PSM Ambiguity	Annotated Sequence	Modifications	# Proteins	Master Protein Accessions	Protein Accessions	# Missed Cleavages	Charge	DeltaScore	DeltaCn	Rank	Search Engine Rank	m/z [Da]	MH+ [Da]	Theo. MH+ [Da]	DeltaM [ppm]	Deltam/z [Da]	Activation Type	MS Order	Isolation Interference [%]	Average Reporter S/N	Comp. Voltage [V]	Ion Inject Time [ms]	RT [min]	First Scan	Spectrum File	File ID	Abundance: 126	Abundance: 127N	Abundance: 127C	Abundance: 128N	Abundance: 128C	Abundance: 129N	Abundance: 129C	Abundance: 130N	Abundance: 130C	Abundance: 131N	Abundance: 131C	Abundance: 132N	Abundance: 132C	Abundance: 133N	Abundance: 133C	Abundance: 134N	Quan Info	XCorr	# Protein Groups	Percolator q-Value	Percolator PEP
		FALSE	High	Sequest HT (A2)	Unambiguous	[R].lEEGHLRPPR.[A]	N-Term(TMTpro)	1	Q96Q45	Q96Q45	0	4	0.5709	0	1	1	377.721	1507.86	1507.87	-2.48	-0.00093	HCD (High Energy Collision Dissociation)	MS2	24.7808	31.4	-50	87	31.9445	15696	2020_10_137_Wijeratne_CETSA-UPR-480TechRep_AB_F1-5.raw	F67.5	43.5	35.2	38.5	32	19	25.7	18.5	13.3	54.7	43.6	60	39.4	23.7	21.7	23.2	10.8		2.61	1	8.052e-05	0.0003062
		FALSE	High	Sequest HT (A2)	Unambiguous	[R].lEEGHLRPPR.[A]	N-Term(TMTpro)	1	Q96Q45	Q96Q45	0	4	0.4899	0	1	1	377.721	1507.86	1507.87	-2.61	-0.00098	HCD (High Energy Collision Dissociation)	MS2	56.642	23.5	-50	87	27.5405	13525	2020_10_137_Wijeratne_CETSA-UPR-480TechRep_EF_F1-5.raw	F66.5	35.2	35.5	39.5	20.6	20.2	18.1	16.5	12.4	29.8	33.5	38.5	20.9	18.2	15	9.5	12.3		2.98	1	0.0004868	0.003776
		FALSE	High	Sequest HT (A2)	Unambiguous	[R].lEEGHLRPPR.[A]	N-Term(TMTpro)	1	Q96Q45	Q96Q45	0	4	0.2595	0	1	1	377.721	1507.86	1507.87	-1.96	-0.00074	HCD (High Energy Collision Dissociation)	MS2	23.7881	18.8	-50	87	28.746	14183	2020_10_137_Wijeratne_CETSA-UPR-480TechRep_EF_F1-4.raw	F66.4	27	26.5	30.8	18	16.5	10.9	9.7	10.6	31.1	28	29.9	19.4	15.7	12.1	5.8	9.1		1.85	1	0.001145	0.007946
		FALSE	High	Sequest HT (A2)	Unambiguous	[R].lEEGHLRPPR.[A]	N-Term(TMTpro)	1	Q96Q45	Q96Q45	0	4	0.3521	0	1	1	377.721	1507.86	1507.87	-1.6	-0.0006	HCD (High Energy Collision Dissociation)	MS2	31.2947	21.4	-50	87	30.7177	14854	2020_10_137_Wijeratne_CETSA-UPR-480TechRep_CD_F1-5.raw	F68.5	35.8	38.2	36.7	14.8	13	8.5	10	6.9	43.1	38.1	40	19.1	14	12.4	4.5	7		1.42	1	0.001494	0.01063
		FALSE	High	Sequest HT (A2)	Unambiguous	[R].lEEGHLRPPR.[A]	N-Term(TMTpro)	1	Q96Q45	Q96Q45	0	4	0.3143	0	1	1	377.722	1507.86	1507.87	-1.39	-0.00052	HCD (High Energy Collision Dissociation)	MS2	66.1781	43.8	-50	87	30.0491	14948	2020_10_137_Wijeratne_CETSA-UPR-480TechRep_GH_F1-5.raw	F69.6	68.5	80.9	84.6	41	29.4	21.2	19.3	17.3	73	78.6	75.9	37.7	31.4	14.3	14.4	14		1.05	1	0.001916	0.01437
		FALSE	High	Sequest HT (A2)	Unambiguous	[R].lEEGHLRPPR.[A]	N-Term(TMTpro)	1	Q96Q45	Q96Q45	0	4	0.3145	0	1	1	377.721	1507.86	1507.87	-2.04	-0.00077	HCD (High Energy Collision Dissociation)	MS2	49.6666	20.8	-50	87	30.0254	14885	2020_10_137_Wijeratne_CETSA-UPR-480TechRep_GH_F1-4b.raw	F69.5	38.5	29.9	36.9	23.3	9.6	10.6	16	8.3	32.2	32.9	31.6	21.9	10.7	9.9	10.5	10.1		1.59	1	0.002204	0.01681
		FALSE	High	Sequest HT (A2)	Unambiguous	[R].lEEGHLRPPR.[A]	N-Term(TMTpro)	1	Q96Q45	Q96Q45	0	4	0.3741	0	1	1	377.722	1507.86	1507.87	-1	-0.00038	HCD (High Energy Collision Dissociation)	MS2	17.9697	3.5	-50	87	29.9065	14755	2020_10_137_Wijeratne_CETSA-UPR-480TechRep_CD_F1-4.raw	F68.4	5.9	5.9	6.4	4.5	2.2	2.2	2.3		3.9	5	4.7	6.3	2.6	4				1.47	1	0.004275	0.043
	FALSE	High	[R].LPLELETSSTQK.[K]	1xTMTpro [K12]; 1xTMTpro [N-Term]	0.00255482	0.00038732	1	1	6	Q96Q45	Q96Q45 [89-100]		0	1954.14																	125.7	140.2					129.6	134.1					141.4	157.4					79.6	142.2					79.8	82					49.9	61.1					44.4	41.7					47.1	56.5																																																																						Not Found	Not Found	Not Found	Not Found	Not Found	Not Found	Not Found	Not Found	Not Found	Not Found	Not Found	Not Found	Not Found	Not Found	Not Found	Not Found	Not Found	Not Found	Not Found	Not Found	Not Found	Not Found	Not Found	Not Found	Not Found	Not Found	Not Found	Not Found	Not Found	Not Found	Not Found	Not Found	Not Found	High	Not Found	High	High	Not Found	High	Not Found	High	Not Found	High	Not Found	Not Found	High	Not Found	High	High	Not Found	High	Not Found	High	Not Found	High	Not Found	Not Found	High	Not Found	High	High	Not Found	High	Not Found	High	Not Found	High	Not Found	Not Found	High	Not Found	High	High	Not Found	High	Not Found	High	Not Found	High	Not Found	Not Found	High	Not Found	High	High	Not Found	High	Not Found	High	Not Found	High	Not Found	Not Found	High	Not Found	High	High	Not Found	High	Not Found	High	Not Found	High	Not Found	Not Found	High	Not Found	High	High	Not Found	High	Not Found	High	Not Found	High	Not Found	Not Found	High	Not Found	High	High	Not Found	High	Not Found	High	Not Found	High	Not Found	High	0.0001141	0.0006378	2.81
		Checked	Confidence	Identifying Node	PSM Ambiguity	Annotated Sequence	Modifications	# Proteins	Master Protein Accessions	Protein Accessions	# Missed Cleavages	Charge	DeltaScore	DeltaCn	Rank	Search Engine Rank	m/z [Da]	MH+ [Da]	Theo. MH+ [Da]	DeltaM [ppm]	Deltam/z [Da]	Activation Type	MS Order	Isolation Interference [%]	Average Reporter S/N	Comp. Voltage [V]	Ion Inject Time [ms]	RT [min]	First Scan	Spectrum File	File ID	Abundance: 126	Abundance: 127N	Abundance: 127C	Abundance: 128N	Abundance: 128C	Abundance: 129N	Abundance: 129C	Abundance: 130N	Abundance: 130C	Abundance: 131N	Abundance: 131C	Abundance: 132N	Abundance: 132C	Abundance: 133N	Abundance: 133C	Abundance: 134N	Quan Info	XCorr	# Protein Groups	Percolator q-Value	Percolator PEP
		FALSE	High	Sequest HT (A2)	Unambiguous	[R].lPLELETSSTQk.[K]	N-Term(TMTpro); K12(TMTpro)	1	Q96Q45	Q96Q45	0	3	0.6228	0	1	1	652.05	1954.14	1954.14	-0.03	-2e-05	HCD (High Energy Collision Dissociation)	MS2	48.2373	94.5	-50	87	116.432	62861	2020_10_137_Wijeratne_CETSA-UPR-480TechRep_CD_F1-5.raw	F68.5	125.7	129.6	141.4	79.6	79.8	49.9	44.4	47.1	140.2	134.1	157.4	142.2	82	61.1	41.7	56.5		2.81	1	0.0001141	0.0006378
		FALSE	High	Sequest HT (A2)	Unambiguous	[R].lPLELETSSTQk.[K]	N-Term(TMTpro); K12(TMTpro)	1	Q96Q45	Q96Q45	0	3	0.5974	0	1	1	652.05	1954.14	1954.14	0.09	6e-05	HCD (High Energy Collision Dissociation)	MS2	76.1711	94.5	-50	87	116.112	63177	2020_10_137_Wijeratne_CETSA-UPR-480TechRep_GH_F1-5.raw	F69.6	122.8	139.4	154.5	99.4	66.1	63.5	71.1	50.1	149.2	143.2	142.9	99.3	77.4	38.9	52.7	42.2		2.31	1	0.0002439	0.001744
		FALSE	High	Sequest HT (A2)	Unambiguous	[R].lPLELETSSTQk.[K]	N-Term(TMTpro); K12(TMTpro)	1	Q96Q45	Q96Q45	0	3	0.5409	0	1	1	652.051	1954.14	1954.14	1.03	0.00067	HCD (High Energy Collision Dissociation)	MS2	78.8394	72	-50	87	114.032	62011	2020_10_137_Wijeratne_CETSA-UPR-480TechRep_EF_F1-4.raw	F66.4	101.7	107.1	128.6	72.3	70.3	41.3	37.5	38	114.4	117	110.8	79.7	46.8	34	23.5	28.8		2.2	1	0.0003327	0.002528
		FALSE	High	Sequest HT (A2)	Unambiguous	[R].lPLELETSSTQk.[K]	N-Term(TMTpro); K12(TMTpro)	1	Q96Q45	Q96Q45	0	3	0.5972	0	1	1	652.05	1954.13	1954.14	-0.4	-0.00026	HCD (High Energy Collision Dissociation)	MS2	78.132	85.5	-50	87	116.323	62800	2020_10_137_Wijeratne_CETSA-UPR-480TechRep_CD_F1-5.raw	F68.5	112.4	116.9	134.9	71.6	70.7	48.3	45.1	39.6	133.7	115.9	135.4	118.1	80.1	58.5	43.2	43.8		2.83	1	0.0003881	0.00308
		FALSE	High	Sequest HT (A2)	Unambiguous	[R].lPLELETSSTQk.[K]	N-Term(TMTpro); K12(TMTpro)	1	Q96Q45	Q96Q45	0	3	0.5327	0	1	1	652.05	1954.13	1954.14	-0.63	-0.00041	HCD (High Energy Collision Dissociation)	MS2	85.1978	77.2	-50	87	116.221	62980	2020_10_137_Wijeratne_CETSA-UPR-480TechRep_GH_F1-6b.raw	F69.8	106.1	114.7	131.8	79.1	49.9	42.7	56	34.8	118.1	129.5	113.4	81.6	63.3	39.3	41.5	32.8		1.99	1	0.000409	0.003274
		FALSE	High	Sequest HT (A2)	Unambiguous	[R].lPLELETSSTQk.[K]	N-Term(TMTpro); K12(TMTpro)	1	Q96Q45	Q96Q45	0	3	0.3743	0	1	1	652.05	1954.14	1954.14	0.07	4e-05	HCD (High Energy Collision Dissociation)	MS2	84.5623	82.9	-50	87	115.56	62712	2020_10_137_Wijeratne_CETSA-UPR-480TechRep_CD_F1-6.raw	F68.6	119	131.5	129.8	69.8	65.6	48.4	35.4	34.3	123	128.3	139.7	116.1	63.5	49.8	32.2	39.7		1.79	1	0.001475	0.01045
	FALSE	High	[K].EHPEAPVQR.[R]	1xTMTpro [N-Term]	0.0099854	0.00127428	1	1	3	Q96Q45	Q96Q45 [74-82]		0	1366.74	92.4	105.8	73.6	63.8	81.9	115.8	61.9	90.5	39.1	54	62.4	66.9	35.1	53	36	33.4																																																	89.29	91.5	81.43	84.32	90.91	105.02	88.56	102.05	86.46	102.1	95.09	98.53	97.16	97.63	77.21	83.14																																																		High	High	High	High	High	High	High	High	High	High	High	High	High	High	High	High	High	High	High	High	High	High	High	High	High	High	High	High	High	High	High	High	Not Found	Not Found	Not Found	Not Found	Not Found	Not Found	Not Found	Not Found	Not Found	Not Found	Not Found	Not Found	Not Found	Not Found	Not Found	Not Found	Not Found	Not Found	Not Found	Not Found	Not Found	Not Found	Not Found	Not Found	Not Found	Not Found	Not Found	Not Found	Not Found	Not Found	Not Found	Not Found	Not Found	Not Found	Not Found	Not Found	Not Found	Not Found	Not Found	Not Found	Not Found	Not Found	Not Found	Not Found	Not Found	Not Found	Not Found	Not Found	Not Found	Not Found	Not Found	Not Found	Not Found	Not Found	Not Found	Not Found	Not Found	Not Found	Not Found	Not Found	Not Found	Not Found	Not Found	Not Found	Not Found	Not Found	Not Found	Not Found	Not Found	Not Found	Not Found	Not Found	Not Found	Not Found	Not Found	Not Found	Not Found	Not Found	Not Found	Not Found	Not Found	Not Found	Not Found	Not Found	Not Found	Not Found	Not Found	Not Found	Not Found	Not Found	Not Found	Not Found	Not Found	Not Found	Not Found	Not Found	High	0.0003881	0.00315	2.76
		Checked	Confidence	Identifying Node	PSM Ambiguity	Annotated Sequence	Modifications	# Proteins	Master Protein Accessions	Protein Accessions	# Missed Cleavages	Charge	DeltaScore	DeltaCn	Rank	Search Engine Rank	m/z [Da]	MH+ [Da]	Theo. MH+ [Da]	DeltaM [ppm]	Deltam/z [Da]	Activation Type	MS Order	Isolation Interference [%]	Average Reporter S/N	Comp. Voltage [V]	Ion Inject Time [ms]	RT [min]	First Scan	Spectrum File	File ID	Abundance: 126	Abundance: 127N	Abundance: 127C	Abundance: 128N	Abundance: 128C	Abundance: 129N	Abundance: 129C	Abundance: 130N	Abundance: 130C	Abundance: 131N	Abundance: 131C	Abundance: 132N	Abundance: 132C	Abundance: 133N	Abundance: 133C	Abundance: 134N	Quan Info	XCorr	# Protein Groups	Percolator q-Value	Percolator PEP
		FALSE	High	Sequest HT (A2)	Unambiguous	[K].eHPEAPVQR.[R]	N-Term(TMTpro)	1	Q96Q45	Q96Q45	0	3	0.4891	0	1	1	456.252	1366.74	1366.74	0.77	0.00035	HCD (High Energy Collision Dissociation)	MS2	48.786	148.3		76.554	10.5242	2507	010_2019_08_019_R_Wijeratne_021420_AB_F1.raw	F64.1	194.3	141.9	175.7	129.2	79.6	140.9	81.4	66.4	228.6	126.9	301.3	225.1	134.4	158.3	123.9	65.5		2.76	1	0.0003881	0.00315
		FALSE	High	Sequest HT (A2)	Unambiguous	[K].eHPEAPVQR.[R]	N-Term(TMTpro)	1	Q96Q45	Q96Q45	0	2	0.4453	0	1	1	683.872	1366.74	1366.74	-1.73	-0.00118	HCD (High Energy Collision Dissociation)	MS2	0	19	-50	87	19.5358	7887	2020_10_137_Wijeratne_CETSA-UPR-480TechRep_AB_F1-1.raw	F67.1	24.8	22.7	24.3	21	12.6	14.8	10.4	14.4	30.1	18.8	30.3	20.8	12.9	20.4	15.5	9.9		1.37	1	0.002968	0.02552
		FALSE	High	Sequest HT (A2)	Unambiguous	[K].eHPEAPVQR.[R]	N-Term(TMTpro)	1	Q96Q45	Q96Q45	0	2	0.5854	0	1	1	683.876	1366.74	1366.74	3.1	0.00212	HCD (High Energy Collision Dissociation)	MS2	0	11.2	-50	87	16.4542	6750	2020_10_137_Wijeratne_CETSA-UPR-480TechRep_AB_F1-2.raw	F67.2	19.1	15.5	13.9	8.7	6.6	12.8	4.7	5.1	18.9	13.3	14.2	15.6	8.8	7.9	7.2	7.1		1.23	1	0.0049	0.05076
	FALSE	High	[R].RPSEGNEPSTK.[E]	1xTMTpro [K11]; 1xTMTpro [N-Term]	0.0208101	0.00275632	1	1	1	Q96Q45	Q96Q45 [60-70]		0	1810																																																																																																																																	No Quan Values	High	Not Found	High	Not Found	High	Not Found	High	Not Found	High	Not Found	High	Not Found	High	Not Found	High	Not Found	High	Not Found	High	Not Found	High	Not Found	High	Not Found	High	Not Found	High	Not Found	High	Not Found	High	Not Found	Not Found	Not Found	Not Found	Not Found	Not Found	Not Found	Not Found	Not Found	Not Found	Not Found	Not Found	Not Found	Not Found	Not Found	Not Found	Not Found	Not Found	Not Found	Not Found	Not Found	Not Found	Not Found	Not Found	Not Found	Not Found	Not Found	Not Found	Not Found	Not Found	Not Found	Not Found	Not Found	Not Found	Not Found	Not Found	Not Found	Not Found	Not Found	Not Found	Not Found	Not Found	Not Found	Not Found	Not Found	Not Found	Not Found	Not Found	Not Found	Not Found	Not Found	Not Found	Not Found	Not Found	Not Found	Not Found	Not Found	Not Found	Not Found	Not Found	Not Found	Not Found	Not Found	Not Found	Not Found	Not Found	Not Found	Not Found	Not Found	Not Found	Not Found	Not Found	Not Found	Not Found	Not Found	Not Found	Not Found	Not Found	Not Found	Not Found	Not Found	Not Found	Not Found	Not Found	Not Found	Not Found	Not Found	Not Found	Not Found	Not Found	Not Found	Not Found	Not Found	Not Found	Not Found	Not Found	Not Found	High	0.001021	0.007121	1.88
		Checked	Confidence	Identifying Node	PSM Ambiguity	Annotated Sequence	Modifications	# Proteins	Master Protein Accessions	Protein Accessions	# Missed Cleavages	Charge	DeltaScore	DeltaCn	Rank	Search Engine Rank	m/z [Da]	MH+ [Da]	Theo. MH+ [Da]	DeltaM [ppm]	Deltam/z [Da]	Activation Type	MS Order	Isolation Interference [%]	Average Reporter S/N	Comp. Voltage [V]	Ion Inject Time [ms]	RT [min]	First Scan	Spectrum File	File ID	Abundance: 126	Abundance: 127N	Abundance: 127C	Abundance: 128N	Abundance: 128C	Abundance: 129N	Abundance: 129C	Abundance: 130N	Abundance: 130C	Abundance: 131N	Abundance: 131C	Abundance: 132N	Abundance: 132C	Abundance: 133N	Abundance: 133C	Abundance: 134N	Quan Info	XCorr	# Protein Groups	Percolator q-Value	Percolator PEP
		FALSE	High	Sequest HT (A2)	Unambiguous	[R].rPSEGNEPSTk.[E]	N-Term(TMTpro); K11(TMTpro)	1	Q96Q45	Q96Q45	0	3	0.4149	0	1	1	604.003	1810	1810	0.05	3e-05	HCD (High Energy Collision Dissociation)	MS2	60.8783	147		86	9.6666	2936	010_2019_08_019_R_Wijeratne_021420_AB_F4.raw	F64.4	245.8	194.7	211.2	128.1	75.1	132.9	79.2	67.9	297.5	102	238.8	172	144.4	113.4	91.8	57.8		1.88	1	0.001021	0.007121
	FALSE	High	[R].DVALTVHR.[A]	1xTMTpro [N-Term]	0.0249684	0.00316425	1	1	4	Q96Q45	Q96Q45 [216-223]		0	1214.72	47.1	51.3	37.8	37.1	39.3	48.7	27.7	32.6	23.1	33.3	27.4	30.5	21	19.4	19	14.2	27.8	28.4	45.2	49.1	53.7	62.8	23.7	30.8	42.5	49.6	58.6	60.9	32.9	36.2	59.2	51	66.1	50.6	16.5	22.5	32	32.5	38.3	39.7	16.1	13.2	27.2	22.2	31.6	27.6	10.5	16	21.9	16.2	30.5	17.3	11	6	17.6	13.6	28	21.8	8.4	9.8	15.8	13.7	21.4	22.6																																																																		Not Found	High	Not Found	High	Not Found	High	Not Found	High	Not Found	High	Not Found	High	Not Found	High	Not Found	High	Not Found	High	Not Found	High	Not Found	High	Not Found	High	Not Found	High	Not Found	High	Not Found	High	Not Found	High	Not Found	High	Not Found	High	High	Not Found	High	Not Found	High	Not Found	High	Not Found	Not Found	High	Not Found	High	High	Not Found	High	Not Found	High	Not Found	High	Not Found	Not Found	High	Not Found	High	High	Not Found	High	Not Found	High	Not Found	High	Not Found	Not Found	High	Not Found	High	High	Not Found	High	Not Found	High	Not Found	High	Not Found	Not Found	High	Not Found	High	High	Not Found	High	Not Found	High	Not Found	High	Not Found	Not Found	High	Not Found	High	High	Not Found	High	Not Found	High	Not Found	High	Not Found	Not Found	High	Not Found	High	High	Not Found	High	Not Found	High	Not Found	High	Not Found	Not Found	High	Not Found	High	High	Not Found	High	Not Found	High	Not Found	High	Not Found	High	0.001207	0.008401	1.86
		Checked	Confidence	Identifying Node	PSM Ambiguity	Annotated Sequence	Modifications	# Proteins	Master Protein Accessions	Protein Accessions	# Missed Cleavages	Charge	DeltaScore	DeltaCn	Rank	Search Engine Rank	m/z [Da]	MH+ [Da]	Theo. MH+ [Da]	DeltaM [ppm]	Deltam/z [Da]	Activation Type	MS Order	Isolation Interference [%]	Average Reporter S/N	Comp. Voltage [V]	Ion Inject Time [ms]	RT [min]	First Scan	Spectrum File	File ID	Abundance: 126	Abundance: 127N	Abundance: 127C	Abundance: 128N	Abundance: 128C	Abundance: 129N	Abundance: 129C	Abundance: 130N	Abundance: 130C	Abundance: 131N	Abundance: 131C	Abundance: 132N	Abundance: 132C	Abundance: 133N	Abundance: 133C	Abundance: 134N	Quan Info	XCorr	# Protein Groups	Percolator q-Value	Percolator PEP
		FALSE	High	Sequest HT (A2)	Unambiguous	[R].dVALTVHR.[A]	N-Term(TMTpro)	1	Q96Q45	Q96Q45	0	3	0.5753	0	1	1	405.577	1214.72	1214.72	-1.58	-0.00064	HCD (High Energy Collision Dissociation)	MS2	0	19.4	-50	87	37.5023	18653	2020_10_137_Wijeratne_CETSA-UPR-480TechRep_CD_F1-5.raw	F68.5	27.8	23.7	32.9	16.5	16.1	10.5	11	8.4	28.4	30.8	36.2	22.5	13.2	16	6	9.8		1.86	1	0.001207	0.008401
		FALSE	High	Sequest HT (A2)	Unambiguous	[R].dVALTVHR.[A]	N-Term(TMTpro)	1	Q96Q45	Q96Q45	0	3	0.4742	0	1	1	405.576	1214.71	1214.72	-2.6	-0.00105	HCD (High Energy Collision Dissociation)	MS2	25.2876	31.8	-50	87	38.2097	19213	2020_10_137_Wijeratne_CETSA-UPR-480TechRep_AB_F1-5.raw	F67.5	47.1	37.8	39.3	27.7	23.1	27.4	21	19	51.3	37.1	48.7	32.6	33.3	30.5	19.4	14.2		1.94	1	0.001276	0.008764
		FALSE	High	Sequest HT (A2)	Unambiguous	[R].dVALTVHR.[A]	N-Term(TMTpro)	1	Q96Q45	Q96Q45	0	3	0.5697	0	1	1	405.577	1214.72	1214.72	-1.88	-0.00076	HCD (High Energy Collision Dissociation)	MS2	19.622	31.8	-50	87	36.1527	18336	2020_10_137_Wijeratne_CETSA-UPR-480TechRep_EF_F1-4.raw	F66.4	45.2	42.5	59.2	32	27.2	21.9	17.6	15.8	49.1	49.6	51	32.5	22.2	16.2	13.6	13.7		1.65	1	0.001902	0.01414
		FALSE	High	Sequest HT (A2)	Unambiguous	[R].dVALTVHR.[A]	N-Term(TMTpro)	1	Q96Q45	Q96Q45	0	3	0.112	0	1	1	405.578	1214.72	1214.72	0.5	0.0002	HCD (High Energy Collision Dissociation)	MS2	0	39.5	-50	87	37.254	18987	2020_10_137_Wijeratne_CETSA-UPR-480TechRep_GH_F1-5.raw	F69.6	53.7	58.6	66.1	38.3	31.6	30.5	28	21.4	62.8	60.9	50.6	39.7	27.6	17.3	21.8	22.6		1.25	1	0.006023	0.06574
FALSE	High	Master Protein	Q96BW5	Phosphotriesterase-related protein OS=Homo sapiens OX=9606 GN=PTER PE=1 SV=1	0	20.784	16	6	28	6	349	39	6.52	60.41	6	219.7	229.5	212	229.9	184	202.5	100.1	119.2	55.3	86.5	41.3	44.5	29.5	24.3	27	21.4	286.6	321.6	261.4	301	78.5	94.3	295.2	296.5	255	282.8	93.3	95.2	314.9	299.3	294.3	295.3	103.2	87.2	160.3	192.1	164	188.9	45	51.9	132.5	119.8	133.3	108.3	27.4	25.5	71	62.1	66	62.2	17.2	12.2	58.9	35.1	45.5	26.8	17.9	7.9	45.2	40.8	29.7	28.3	14.8	12.5	16.34	6.28	9.69	7	10.84	12.21	17.66	27.19	27.48	28.28	10.59	22	17.62	48.6	15.89	20.95	39.06	36.59	57.49	62.64			38.32	37.89	69.02	58.57			33.59	50.5	68.67	52.86			39.23	62.32	74.2	53.47			35.19	56.17	70.48	45.28			49.13	80.67	80.41	66.4			56.04	60.97	92.6	98.69			54.84	65.18	115.68	104.98			High	High	High	High	High	High	High	High	High	High	High	High	High	High	High	High	High	High	High	High	High	High	High	High	High	High	High	High	High	High	High	High	High	High	High	High	High	High	High	High	High	Not Found	High	Not Found	High	High	High	High	High	High	High	High	High	Not Found	High	Not Found	High	High	High	High	High	High	High	High	High	Not Found	High	Not Found	High	High	High	High	High	High	High	High	High	Not Found	High	Not Found	High	High	High	High	High	High	High	High	High	Not Found	High	Not Found	High	High	High	High	High	High	High	High	High	Not Found	High	Not Found	High	High	High	High	High	High	High	High	High	Not Found	High	Not Found	High	High	High	High	High	High	High	High	High	Not Found	High	Not Found	1
	Checked	Confidence	Annotated Sequence	Modifications	Qvality PEP	Qvality q-value	# Protein Groups	# Proteins	# PSMs	Master Protein Accessions	Positions in Master Proteins	Modifications in Master Proteins	# Missed Cleavages	Theo. MH+ [Da]	Abundances (Grouped): DMSO, 25, 1hr, Rep 1	Abundances (Grouped): DMSO, 25, 1hr, Rep 2	Abundances (Grouped): DMSO, 35, 1hr, Rep 1	Abundances (Grouped): DMSO, 35, 1hr, Rep 2	Abundances (Grouped): DMSO, 39, 1hr, Rep 1	Abundances (Grouped): DMSO, 39, 1hr, Rep 2	Abundances (Grouped): DMSO, 50, 1hr, Rep 1	Abundances (Grouped): DMSO, 50, 1hr, Rep 2	Abundances (Grouped): DMSO, 55, 1hr, Rep 1	Abundances (Grouped): DMSO, 55, 1hr, Rep 2	Abundances (Grouped): DMSO, 61, 1hr, Rep 1	Abundances (Grouped): DMSO, 61, 1hr, Rep 2	Abundances (Grouped): DMSO, 75, 1hr, Rep 1	Abundances (Grouped): DMSO, 75, 1hr, Rep 2	Abundances (Grouped): DMSO, 90, 1hr, Rep 1	Abundances (Grouped): DMSO, 90, 1hr, Rep 2	Abundances (Grouped): Tg, 25, 1hr, Rep 1	Abundances (Grouped): Tg, 25, 1hr, Rep 2	Abundances (Grouped): Tg, 25, 3hr, Rep 1	Abundances (Grouped): Tg, 25, 3hr, Rep 2	Abundances (Grouped): Tg, 25, 6hr, Rep 1	Abundances (Grouped): Tg, 25, 6hr, Rep 2	Abundances (Grouped): Tg, 35, 1hr, Rep 1	Abundances (Grouped): Tg, 35, 1hr, Rep 2	Abundances (Grouped): Tg, 35, 3hr, Rep 1	Abundances (Grouped): Tg, 35, 3hr, Rep 2	Abundances (Grouped): Tg, 35, 6hr, Rep 1	Abundances (Grouped): Tg, 35, 6hr, Rep 2	Abundances (Grouped): Tg, 39, 1hr, Rep 1	Abundances (Grouped): Tg, 39, 1hr, Rep 2	Abundances (Grouped): Tg, 39, 3hr, Rep 1	Abundances (Grouped): Tg, 39, 3hr, Rep 2	Abundances (Grouped): Tg, 39, 6hr, Rep 1	Abundances (Grouped): Tg, 39, 6hr, Rep 2	Abundances (Grouped): Tg, 50, 1hr, Rep 1	Abundances (Grouped): Tg, 50, 1hr, Rep 2	Abundances (Grouped): Tg, 50, 3hr, Rep 1	Abundances (Grouped): Tg, 50, 3hr, Rep 2	Abundances (Grouped): Tg, 50, 6hr, Rep 1	Abundances (Grouped): Tg, 50, 6hr, Rep 2	Abundances (Grouped): Tg, 55, 1hr, Rep 1	Abundances (Grouped): Tg, 55, 1hr, Rep 2	Abundances (Grouped): Tg, 55, 3hr, Rep 1	Abundances (Grouped): Tg, 55, 3hr, Rep 2	Abundances (Grouped): Tg, 55, 6hr, Rep 1	Abundances (Grouped): Tg, 55, 6hr, Rep 2	Abundances (Grouped): Tg, 61, 1hr, Rep 1	Abundances (Grouped): Tg, 61, 1hr, Rep 2	Abundances (Grouped): Tg, 61, 3hr, Rep 1	Abundances (Grouped): Tg, 61, 3hr, Rep 2	Abundances (Grouped): Tg, 61, 6hr, Rep 1	Abundances (Grouped): Tg, 61, 6hr, Rep 2	Abundances (Grouped): Tg, 75, 1hr, Rep 1	Abundances (Grouped): Tg, 75, 1hr, Rep 2	Abundances (Grouped): Tg, 75, 3hr, Rep 1	Abundances (Grouped): Tg, 75, 3hr, Rep 2	Abundances (Grouped): Tg, 75, 6hr, Rep 1	Abundances (Grouped): Tg, 75, 6hr, Rep 2	Abundances (Grouped): Tg, 90, 1hr, Rep 1	Abundances (Grouped): Tg, 90, 1hr, Rep 2	Abundances (Grouped): Tg, 90, 3hr, Rep 1	Abundances (Grouped): Tg, 90, 3hr, Rep 2	Abundances (Grouped): Tg, 90, 6hr, Rep 1	Abundances (Grouped): Tg, 90, 6hr, Rep 2	Abundances (Grouped) CV [%]: DMSO, 25, 1hr, Rep 1	Abundances (Grouped) CV [%]: DMSO, 25, 1hr, Rep 2	Abundances (Grouped) CV [%]: DMSO, 35, 1hr, Rep 1	Abundances (Grouped) CV [%]: DMSO, 35, 1hr, Rep 2	Abundances (Grouped) CV [%]: DMSO, 39, 1hr, Rep 1	Abundances (Grouped) CV [%]: DMSO, 39, 1hr, Rep 2	Abundances (Grouped) CV [%]: DMSO, 50, 1hr, Rep 1	Abundances (Grouped) CV [%]: DMSO, 50, 1hr, Rep 2	Abundances (Grouped) CV [%]: DMSO, 55, 1hr, Rep 1	Abundances (Grouped) CV [%]: DMSO, 55, 1hr, Rep 2	Abundances (Grouped) CV [%]: DMSO, 61, 1hr, Rep 1	Abundances (Grouped) CV [%]: DMSO, 61, 1hr, Rep 2	Abundances (Grouped) CV [%]: DMSO, 75, 1hr, Rep 1	Abundances (Grouped) CV [%]: DMSO, 75, 1hr, Rep 2	Abundances (Grouped) CV [%]: DMSO, 90, 1hr, Rep 1	Abundances (Grouped) CV [%]: DMSO, 90, 1hr, Rep 2	Abundances (Grouped) CV [%]: Tg, 25, 1hr, Rep 1	Abundances (Grouped) CV [%]: Tg, 25, 1hr, Rep 2	Abundances (Grouped) CV [%]: Tg, 25, 3hr, Rep 1	Abundances (Grouped) CV [%]: Tg, 25, 3hr, Rep 2	Abundances (Grouped) CV [%]: Tg, 25, 6hr, Rep 1	Abundances (Grouped) CV [%]: Tg, 25, 6hr, Rep 2	Abundances (Grouped) CV [%]: Tg, 35, 1hr, Rep 1	Abundances (Grouped) CV [%]: Tg, 35, 1hr, Rep 2	Abundances (Grouped) CV [%]: Tg, 35, 3hr, Rep 1	Abundances (Grouped) CV [%]: Tg, 35, 3hr, Rep 2	Abundances (Grouped) CV [%]: Tg, 35, 6hr, Rep 1	Abundances (Grouped) CV [%]: Tg, 35, 6hr, Rep 2	Abundances (Grouped) CV [%]: Tg, 39, 1hr, Rep 1	Abundances (Grouped) CV [%]: Tg, 39, 1hr, Rep 2	Abundances (Grouped) CV [%]: Tg, 39, 3hr, Rep 1	Abundances (Grouped) CV [%]: Tg, 39, 3hr, Rep 2	Abundances (Grouped) CV [%]: Tg, 39, 6hr, Rep 1	Abundances (Grouped) CV [%]: Tg, 39, 6hr, Rep 2	Abundances (Grouped) CV [%]: Tg, 50, 1hr, Rep 1	Abundances (Grouped) CV [%]: Tg, 50, 1hr, Rep 2	Abundances (Grouped) CV [%]: Tg, 50, 3hr, Rep 1	Abundances (Grouped) CV [%]: Tg, 50, 3hr, Rep 2	Abundances (Grouped) CV [%]: Tg, 50, 6hr, Rep 1	Abundances (Grouped) CV [%]: Tg, 50, 6hr, Rep 2	Abundances (Grouped) CV [%]: Tg, 55, 1hr, Rep 1	Abundances (Grouped) CV [%]: Tg, 55, 1hr, Rep 2	Abundances (Grouped) CV [%]: Tg, 55, 3hr, Rep 1	Abundances (Grouped) CV [%]: Tg, 55, 3hr, Rep 2	Abundances (Grouped) CV [%]: Tg, 55, 6hr, Rep 1	Abundances (Grouped) CV [%]: Tg, 55, 6hr, Rep 2	Abundances (Grouped) CV [%]: Tg, 61, 1hr, Rep 1	Abundances (Grouped) CV [%]: Tg, 61, 1hr, Rep 2	Abundances (Grouped) CV [%]: Tg, 61, 3hr, Rep 1	Abundances (Grouped) CV [%]: Tg, 61, 3hr, Rep 2	Abundances (Grouped) CV [%]: Tg, 61, 6hr, Rep 1	Abundances (Grouped) CV [%]: Tg, 61, 6hr, Rep 2	Abundances (Grouped) CV [%]: Tg, 75, 1hr, Rep 1	Abundances (Grouped) CV [%]: Tg, 75, 1hr, Rep 2	Abundances (Grouped) CV [%]: Tg, 75, 3hr, Rep 1	Abundances (Grouped) CV [%]: Tg, 75, 3hr, Rep 2	Abundances (Grouped) CV [%]: Tg, 75, 6hr, Rep 1	Abundances (Grouped) CV [%]: Tg, 75, 6hr, Rep 2	Abundances (Grouped) CV [%]: Tg, 90, 1hr, Rep 1	Abundances (Grouped) CV [%]: Tg, 90, 1hr, Rep 2	Abundances (Grouped) CV [%]: Tg, 90, 3hr, Rep 1	Abundances (Grouped) CV [%]: Tg, 90, 3hr, Rep 2	Abundances (Grouped) CV [%]: Tg, 90, 6hr, Rep 1	Abundances (Grouped) CV [%]: Tg, 90, 6hr, Rep 2	Quan Info	Found in Sample: [S530] F64: 126, Sample, 25, DMSO, 1, Lumos, 2	Found in Sample: [S578] F67: 126, Sample, 25, DMSO, 1, Exploris, 2	Found in Sample: [S538] F64: 130C, Sample, 25, DMSO, 1, Lumos, 3	Found in Sample: [S586] F67: 130C, Sample, 25, DMSO, 1, Exploris, 3	Found in Sample: [S531] F64: 127N, Sample, 35, DMSO, 1, Lumos, 2	Found in Sample: [S579] F67: 127N, Sample, 35, DMSO, 1, Exploris, 2	Found in Sample: [S539] F64: 131N, Sample, 35, DMSO, 1, Lumos, 3	Found in Sample: [S587] F67: 131N, Sample, 35, DMSO, 1, Exploris, 3	Found in Sample: [S532] F64: 127C, Sample, 39, DMSO, 1, Lumos, 2	Found in Sample: [S580] F67: 127C, Sample, 39, DMSO, 1, Exploris, 2	Found in Sample: [S540] F64: 131C, Sample, 39, DMSO, 1, Lumos, 3	Found in Sample: [S588] F67: 131C, Sample, 39, DMSO, 1, Exploris, 3	Found in Sample: [S533] F64: 128N, Sample, 50, DMSO, 1, Lumos, 2	Found in Sample: [S581] F67: 128N, Sample, 50, DMSO, 1, Exploris, 2	Found in Sample: [S541] F64: 132N, Sample, 50, DMSO, 1, Lumos, 3	Found in Sample: [S589] F67: 132N, Sample, 50, DMSO, 1, Exploris, 3	Found in Sample: [S534] F64: 128C, Sample, 55, DMSO, 1, Lumos, 2	Found in Sample: [S582] F67: 128C, Sample, 55, DMSO, 1, Exploris, 2	Found in Sample: [S542] F64: 132C, Sample, 55, DMSO, 1, Lumos, 3	Found in Sample: [S590] F67: 132C, Sample, 55, DMSO, 1, Exploris, 3	Found in Sample: [S535] F64: 129N, Sample, 61, DMSO, 1, Lumos, 2	Found in Sample: [S583] F67: 129N, Sample, 61, DMSO, 1, Exploris, 2	Found in Sample: [S543] F64: 133N, Sample, 61, DMSO, 1, Lumos, 3	Found in Sample: [S591] F67: 133N, Sample, 61, DMSO, 1, Exploris, 3	Found in Sample: [S536] F64: 129C, Sample, 75, DMSO, 1, Lumos, 2	Found in Sample: [S584] F67: 129C, Sample, 75, DMSO, 1, Exploris, 2	Found in Sample: [S544] F64: 133C, Sample, 75, DMSO, 1, Lumos, 3	Found in Sample: [S592] F67: 133C, Sample, 75, DMSO, 1, Exploris, 3	Found in Sample: [S537] F64: 130N, Sample, 90, DMSO, 1, Lumos, 2	Found in Sample: [S585] F67: 130N, Sample, 90, DMSO, 1, Exploris, 2	Found in Sample: [S545] F64: 134N, Sample, 90, DMSO, 1, Lumos, 3	Found in Sample: [S593] F67: 134N, Sample, 90, DMSO, 1, Exploris, 3	Found in Sample: [S546] F65: 126, Sample, 25, Tg, 1, Lumos, 2	Found in Sample: [S594] F68: 126, Sample, 25, Tg, 1, Exploris, 2	Found in Sample: [S554] F65: 130C, Sample, 25, Tg, 1, Lumos, 3	Found in Sample: [S602] F68: 130C, Sample, 25, Tg, 1, Exploris, 3	Found in Sample: [S562] F66: 126, Sample, 25, Tg, 3, Exploris, 2	Found in Sample: [S626] F70: 126, Sample, 25, Tg, 3, Lumos, 2	Found in Sample: [S570] F66: 130C, Sample, 25, Tg, 3, Exploris, 3	Found in Sample: [S634] F70: 130C, Sample, 25, Tg, 3, Lumos, 3	Found in Sample: [S610] F69: 126, Sample, 25, Tg, 6, Exploris, 2	Found in Sample: [S642] F71: 126, Sample, 25, Tg, 6, Lumos, 2	Found in Sample: [S618] F69: 130C, Sample, 25, Tg, 6, Exploris, 3	Found in Sample: [S650] F71: 130C, Sample, 25, Tg, 6, Lumos, 3	Found in Sample: [S547] F65: 127N, Sample, 35, Tg, 1, Lumos, 2	Found in Sample: [S595] F68: 127N, Sample, 35, Tg, 1, Exploris, 2	Found in Sample: [S555] F65: 131N, Sample, 35, Tg, 1, Lumos, 3	Found in Sample: [S603] F68: 131N, Sample, 35, Tg, 1, Exploris, 3	Found in Sample: [S563] F66: 127N, Sample, 35, Tg, 3, Exploris, 2	Found in Sample: [S627] F70: 127N, Sample, 35, Tg, 3, Lumos, 2	Found in Sample: [S571] F66: 131N, Sample, 35, Tg, 3, Exploris, 3	Found in Sample: [S635] F70: 131N, Sample, 35, Tg, 3, Lumos, 3	Found in Sample: [S611] F69: 127N, Sample, 35, Tg, 6, Exploris, 2	Found in Sample: [S643] F71: 127N, Sample, 35, Tg, 6, Lumos, 2	Found in Sample: [S619] F69: 131N, Sample, 35, Tg, 6, Exploris, 3	Found in Sample: [S651] F71: 131N, Sample, 35, Tg, 6, Lumos, 3	Found in Sample: [S548] F65: 127C, Sample, 39, Tg, 1, Lumos, 2	Found in Sample: [S596] F68: 127C, Sample, 39, Tg, 1, Exploris, 2	Found in Sample: [S556] F65: 131C, Sample, 39, Tg, 1, Lumos, 3	Found in Sample: [S604] F68: 131C, Sample, 39, Tg, 1, Exploris, 3	Found in Sample: [S564] F66: 127C, Sample, 39, Tg, 3, Exploris, 2	Found in Sample: [S628] F70: 127C, Sample, 39, Tg, 3, Lumos, 2	Found in Sample: [S572] F66: 131C, Sample, 39, Tg, 3, Exploris, 3	Found in Sample: [S636] F70: 131C, Sample, 39, Tg, 3, Lumos, 3	Found in Sample: [S612] F69: 127C, Sample, 39, Tg, 6, Exploris, 2	Found in Sample: [S644] F71: 127C, Sample, 39, Tg, 6, Lumos, 2	Found in Sample: [S620] F69: 131C, Sample, 39, Tg, 6, Exploris, 3	Found in Sample: [S652] F71: 131C, Sample, 39, Tg, 6, Lumos, 3	Found in Sample: [S549] F65: 128N, Sample, 50, Tg, 1, Lumos, 2	Found in Sample: [S597] F68: 128N, Sample, 50, Tg, 1, Exploris, 2	Found in Sample: [S557] F65: 132N, Sample, 50, Tg, 1, Lumos, 3	Found in Sample: [S605] F68: 132N, Sample, 50, Tg, 1, Exploris, 3	Found in Sample: [S565] F66: 128N, Sample, 50, Tg, 3, Exploris, 2	Found in Sample: [S629] F70: 128N, Sample, 50, Tg, 3, Lumos, 2	Found in Sample: [S573] F66: 132N, Sample, 50, Tg, 3, Exploris, 3	Found in Sample: [S637] F70: 132N, Sample, 50, Tg, 3, Lumos, 3	Found in Sample: [S613] F69: 128N, Sample, 50, Tg, 6, Exploris, 2	Found in Sample: [S645] F71: 128N, Sample, 50, Tg, 6, Lumos, 2	Found in Sample: [S621] F69: 132N, Sample, 50, Tg, 6, Exploris, 3	Found in Sample: [S653] F71: 132N, Sample, 50, Tg, 6, Lumos, 3	Found in Sample: [S550] F65: 128C, Sample, 55, Tg, 1, Lumos, 2	Found in Sample: [S598] F68: 128C, Sample, 55, Tg, 1, Exploris, 2	Found in Sample: [S558] F65: 132C, Sample, 55, Tg, 1, Lumos, 3	Found in Sample: [S606] F68: 132C, Sample, 55, Tg, 1, Exploris, 3	Found in Sample: [S566] F66: 128C, Sample, 55, Tg, 3, Exploris, 2	Found in Sample: [S630] F70: 128C, Sample, 55, Tg, 3, Lumos, 2	Found in Sample: [S574] F66: 132C, Sample, 55, Tg, 3, Exploris, 3	Found in Sample: [S638] F70: 132C, Sample, 55, Tg, 3, Lumos, 3	Found in Sample: [S614] F69: 128C, Sample, 55, Tg, 6, Exploris, 2	Found in Sample: [S646] F71: 128C, Sample, 55, Tg, 6, Lumos, 2	Found in Sample: [S622] F69: 132C, Sample, 55, Tg, 6, Exploris, 3	Found in Sample: [S654] F71: 132C, Sample, 55, Tg, 6, Lumos, 3	Found in Sample: [S551] F65: 129N, Sample, 61, Tg, 1, Lumos, 2	Found in Sample: [S599] F68: 129N, Sample, 61, Tg, 1, Exploris, 2	Found in Sample: [S559] F65: 133N, Sample, 61, Tg, 1, Lumos, 3	Found in Sample: [S607] F68: 133N, Sample, 61, Tg, 1, Exploris, 3	Found in Sample: [S567] F66: 129N, Sample, 61, Tg, 3, Exploris, 2	Found in Sample: [S631] F70: 129N, Sample, 61, Tg, 3, Lumos, 2	Found in Sample: [S575] F66: 133N, Sample, 61, Tg, 3, Exploris, 3	Found in Sample: [S639] F70: 133N, Sample, 61, Tg, 3, Lumos, 3	Found in Sample: [S615] F69: 129N, Sample, 61, Tg, 6, Exploris, 2	Found in Sample: [S647] F71: 129N, Sample, 61, Tg, 6, Lumos, 2	Found in Sample: [S623] F69: 133N, Sample, 61, Tg, 6, Exploris, 3	Found in Sample: [S655] F71: 133N, Sample, 61, Tg, 6, Lumos, 3	Found in Sample: [S552] F65: 129C, Sample, 75, Tg, 1, Lumos, 2	Found in Sample: [S600] F68: 129C, Sample, 75, Tg, 1, Exploris, 2	Found in Sample: [S560] F65: 133C, Sample, 75, Tg, 1, Lumos, 3	Found in Sample: [S608] F68: 133C, Sample, 75, Tg, 1, Exploris, 3	Found in Sample: [S568] F66: 129C, Sample, 75, Tg, 3, Exploris, 2	Found in Sample: [S632] F70: 129C, Sample, 75, Tg, 3, Lumos, 2	Found in Sample: [S576] F66: 133C, Sample, 75, Tg, 3, Exploris, 3	Found in Sample: [S640] F70: 133C, Sample, 75, Tg, 3, Lumos, 3	Found in Sample: [S616] F69: 129C, Sample, 75, Tg, 6, Exploris, 2	Found in Sample: [S648] F71: 129C, Sample, 75, Tg, 6, Lumos, 2	Found in Sample: [S624] F69: 133C, Sample, 75, Tg, 6, Exploris, 3	Found in Sample: [S656] F71: 133C, Sample, 75, Tg, 6, Lumos, 3	Found in Sample: [S553] F65: 130N, Sample, 90, Tg, 1, Lumos, 2	Found in Sample: [S601] F68: 130N, Sample, 90, Tg, 1, Exploris, 2	Found in Sample: [S561] F65: 134N, Sample, 90, Tg, 1, Lumos, 3	Found in Sample: [S609] F68: 134N, Sample, 90, Tg, 1, Exploris, 3	Found in Sample: [S569] F66: 130N, Sample, 90, Tg, 3, Exploris, 2	Found in Sample: [S633] F70: 130N, Sample, 90, Tg, 3, Lumos, 2	Found in Sample: [S577] F66: 134N, Sample, 90, Tg, 3, Exploris, 3	Found in Sample: [S641] F70: 134N, Sample, 90, Tg, 3, Lumos, 3	Found in Sample: [S617] F69: 130N, Sample, 90, Tg, 6, Exploris, 2	Found in Sample: [S649] F71: 130N, Sample, 90, Tg, 6, Lumos, 2	Found in Sample: [S625] F69: 134N, Sample, 90, Tg, 6, Exploris, 3	Found in Sample: [S657] F71: 134N, Sample, 90, Tg, 6, Lumos, 3	Confidence (by Search Engine): Sequest HT	Percolator q-Value (by Search Engine): Sequest HT	Percolator PEP (by Search Engine): Sequest HT	XCorr (by Search Engine): Sequest HT
	FALSE	High	[K].VQTVLGLVEPSK.[L]	1xTMTpro [K12]; 1xTMTpro [N-Term]	0.000128753	7.86418e-05	1	1	8	Q96BW5	Q96BW5 [8-19]		0	1878.16	246.7	239.9	227	241.6	198.7	220.8	113.5	144.8	67.3	105.9	44.5	52	33.4	34.8	30.2	24.8	215.8	246.8	169.8	187	78.5	94.3	223.6	225.3	149.6	182	93.3	95.2	247.2	206	173.2	199.4	103.2	87.2	120.6	119.7	91.6	126.9	45	51.9	102.8	78.7	77.1	77.7	27.4	25.5	49.4	32.5	34.6	37.4	17.2	12.2	38.7	22.1	20.8	11.3	17.9	7.9	30	24.8	9.4	10.9	14.8	12.5																																																																		High	High	High	High	High	High	High	High	High	High	High	High	High	High	High	High	High	High	High	High	High	High	High	High	High	High	High	High	High	High	High	High	High	High	High	High	High	High	High	High	High	Not Found	High	Not Found	High	High	High	High	High	High	High	High	High	Not Found	High	Not Found	High	High	High	High	High	High	High	High	High	Not Found	High	Not Found	High	High	High	High	High	High	High	High	High	Not Found	High	Not Found	High	High	High	High	High	High	High	High	High	Not Found	High	Not Found	High	High	High	High	High	High	High	High	High	Not Found	High	Not Found	High	High	High	High	High	High	High	High	High	Not Found	High	Not Found	High	High	High	High	High	High	High	High	High	Not Found	High	Not Found	High	1.806e-05	3.929e-05	3.27
		Checked	Confidence	Identifying Node	PSM Ambiguity	Annotated Sequence	Modifications	# Proteins	Master Protein Accessions	Protein Accessions	# Missed Cleavages	Charge	DeltaScore	DeltaCn	Rank	Search Engine Rank	m/z [Da]	MH+ [Da]	Theo. MH+ [Da]	DeltaM [ppm]	Deltam/z [Da]	Activation Type	MS Order	Isolation Interference [%]	Average Reporter S/N	Comp. Voltage [V]	Ion Inject Time [ms]	RT [min]	First Scan	Spectrum File	File ID	Abundance: 126	Abundance: 127N	Abundance: 127C	Abundance: 128N	Abundance: 128C	Abundance: 129N	Abundance: 129C	Abundance: 130N	Abundance: 130C	Abundance: 131N	Abundance: 131C	Abundance: 132N	Abundance: 132C	Abundance: 133N	Abundance: 133C	Abundance: 134N	Quan Info	XCorr	# Protein Groups	Percolator q-Value	Percolator PEP
		FALSE	High	Sequest HT (A2)	Unambiguous	[K].vQTVLGLVEPSk.[L]	N-Term(TMTpro); K12(TMTpro)	1	Q96BW5	Q96BW5	0	3	0.6422	0	1	1	626.724	1878.16	1878.16	0.46	0.00029	HCD (High Energy Collision Dissociation)	MS2	55.7275	75.8	-50	87	147.406	80122	2020_10_137_Wijeratne_CETSA-UPR-480TechRep_AB_F1-7.raw	F67.7	139.3	127.8	118.6	85	38.8	30.8	19.6	24.2	141.4	148.5	125.8	81.1	65.6	33.5	16.4	17.2		3.27	1	1.806e-05	3.929e-05
		FALSE	High	Sequest HT (A2)	Unambiguous	[K].vQTVLGLVEPSk.[L]	N-Term(TMTpro); K12(TMTpro)	1	Q96BW5	Q96BW5	0	2	0.7171	0	1	1	939.587	1878.17	1878.16	6.44	0.00605	HCD (High Energy Collision Dissociation)	MS2	35.7162	126.6		86	135.981	52205	010_2019_08_019_R_Wijeratne_021420_AB_F7.raw	F64.7	246.7	227	198.7	113.5	67.3	44.5	33.4	30.2	239.9	241.6	220.8	144.8	105.9	52	34.8	24.8		4.03	1	4.276e-05	8.251e-05
		FALSE	High	Sequest HT (A2)	Unambiguous	[K].vQTVLGLVEPSk.[L]	N-Term(TMTpro); K12(TMTpro)	1	Q96BW5	Q96BW5	0	2	0.6196	0	1	1	939.585	1878.16	1878.16	3.66	0.00344	HCD (High Energy Collision Dissociation)	MS2	0	124		86	134.097	52057	010_2019_08_019_R_Wijeratne_021420_CD_F7.raw	F65.7	215.8	223.6	247.2	120.6	102.8	49.4	38.7	30	246.8	225.3	206	119.7	78.7	32.5	22.1	24.8		3.47	1	5.434e-05	0.0001049
		FALSE	High	Sequest HT (A2)	Unambiguous	[K].vQTVLGLVEPSk.[L]	N-Term(TMTpro); K12(TMTpro)	1	Q96BW5	Q96BW5	0	2	0.6758	0	1	1	939.585	1878.16	1878.16	3.53	0.00331	HCD (High Energy Collision Dissociation)	MS2	43.5974	97.4		50.595	133.883	51252	010_2019_08_019_R_Wijeratne_021420_EF_F7.raw	F70.7	169.8	149.6	173.2	91.6	77.1	34.6	20.8	9.4	187	182	199.4	126.9	77.7	37.4	11.3	10.9		3.27	1	5.434e-05	0.0001068
		FALSE	High	Sequest HT (A2)	Unambiguous	[K].vQTVLGLVEPSk.[L]	N-Term(TMTpro); K12(TMTpro)	1	Q96BW5	Q96BW5	0	3	0.6205	0	1	1	626.724	1878.16	1878.16	0.32	0.0002	HCD (High Energy Collision Dissociation)	MS2	71.0896	106.1	-50	87	146.118	79859	2020_10_137_Wijeratne_CETSA-UPR-480TechRep_CD_F1-7.raw	F68.7	172.6	194.7	176.1	108.2	85.8	35.5	28.6	39.3	188.5	174.3	194.3	141.6	78.6	36	14.6	28.4		3.32	1	6.383e-05	0.0001458
		FALSE	High	Sequest HT (A2)	Unambiguous	[K].vQTVLGLVEPSk.[L]	N-Term(TMTpro); K12(TMTpro)	1	Q96BW5	Q96BW5	0	3	0.5947	0	1	1	626.722	1878.15	1878.16	-1.43	-0.0009	HCD (High Energy Collision Dissociation)	MS2	36.7427	49	-50	87	146.207	79402	2020_10_137_Wijeratne_CETSA-UPR-480TechRep_GH_F1-7.raw	F69.9	78.5	93.3	103.2	45	27.4	17.2	17.9	14.8	94.3	95.2	87.2	51.9	25.5	12.2	7.9	12.5		2.64	1	9.608e-05	0.0004594
		FALSE	High	Sequest HT (A2)	Unambiguous	[K].vQTVLGLVEPSk.[L]	N-Term(TMTpro); K12(TMTpro)	1	Q96BW5	Q96BW5	0	3	0.5632	0	1	1	626.724	1878.16	1878.16	0.86	0.00054	HCD (High Energy Collision Dissociation)	MS2	77.8505	80.2	-50	87	145.543	80368	2020_10_137_Wijeratne_CETSA-UPR-480TechRep_EF_F1-8.raw	F66.8	126.6	144.6	155.1	85.1	78	40.9	27.2	18.3	142.9	144.3	134.9	75	55.4	29.6	9.1	15.4		1.9	1	0.0001375	0.0008398
		FALSE	High	Sequest HT (A2)	Unambiguous	[K].vQTVLGLVEPSk.[L]	N-Term(TMTpro); K12(TMTpro)	1	Q96BW5	Q96BW5	0	3	0.5391	0	1	1	626.723	1878.15	1878.16	-0.62	-0.00039	HCD (High Energy Collision Dissociation)	MS2	83.3508	21	-50	87	147.484	79889	2020_10_137_Wijeratne_CETSA-UPR-480TechRep_GH_F1-8.raw	F69.10	36.5	38.6	47.2	20.7	10.9	5.3	5.5	5.9	39.9	45.3	38.4	19.4	10.5	3.8	3.8	4.6		2.43	1	0.0002242	0.001591
	FALSE	High	[R].ILQEAGADISK.[T]	1xTMTpro [K11]; 1xTMTpro [N-Term]	0.000216848	0.000120539	1	1	8	Q96BW5	Q96BW5 [215-225]		0	1753.04																	82.5	89.7	81.4	97.5			83.9	80.8	100.7	87.4			85.3	91	106.3	95.3			41.3	63.4	56.9	63			28.4	32.9	50.8	38.3			17.8	18.2	27.8	19			17.7	8.6	18.1	11.2			12.2	11.9	21.6	14.1																																																																				Not Found	High	Not Found	High	Not Found	High	Not Found	High	Not Found	High	Not Found	High	Not Found	High	Not Found	High	Not Found	High	Not Found	High	Not Found	High	Not Found	High	Not Found	High	Not Found	High	Not Found	High	Not Found	High	High	High	High	High	High	Not Found	High	Not Found	High	Not Found	High	Not Found	High	High	High	High	High	Not Found	High	Not Found	High	Not Found	High	Not Found	High	High	High	High	High	Not Found	High	Not Found	High	Not Found	High	Not Found	High	High	High	High	High	Not Found	High	Not Found	High	Not Found	High	Not Found	High	High	High	High	High	Not Found	High	Not Found	High	Not Found	High	Not Found	High	High	High	High	High	Not Found	High	Not Found	High	Not Found	High	Not Found	High	High	High	High	High	Not Found	High	Not Found	High	Not Found	High	Not Found	High	High	High	High	High	Not Found	High	Not Found	High	Not Found	High	Not Found	High	4.171e-05	6.797e-05	3.27
		Checked	Confidence	Identifying Node	PSM Ambiguity	Annotated Sequence	Modifications	# Proteins	Master Protein Accessions	Protein Accessions	# Missed Cleavages	Charge	DeltaScore	DeltaCn	Rank	Search Engine Rank	m/z [Da]	MH+ [Da]	Theo. MH+ [Da]	DeltaM [ppm]	Deltam/z [Da]	Activation Type	MS Order	Isolation Interference [%]	Average Reporter S/N	Comp. Voltage [V]	Ion Inject Time [ms]	RT [min]	First Scan	Spectrum File	File ID	Abundance: 126	Abundance: 127N	Abundance: 127C	Abundance: 128N	Abundance: 128C	Abundance: 129N	Abundance: 129C	Abundance: 130N	Abundance: 130C	Abundance: 131N	Abundance: 131C	Abundance: 132N	Abundance: 132C	Abundance: 133N	Abundance: 133C	Abundance: 134N	Quan Info	XCorr	# Protein Groups	Percolator q-Value	Percolator PEP
		FALSE	High	Sequest HT (A2)	Unambiguous	[R].iLQEAGADISk.[T]	N-Term(TMTpro); K11(TMTpro)	1	Q96BW5	Q96BW5	0	3	0.5291	0	1	1	585.018	1753.04	1753.04	2.06	0.0012	HCD (High Energy Collision Dissociation)	MS2	50.3256	55.6	-50	87	105.418	57234	2020_10_137_Wijeratne_CETSA-UPR-480TechRep_EF_F1-5.raw	F66.5	81.4	100.7	106.3	56.9	50.8	27.8	18.1	21.6	97.5	87.4	95.3	63	38.3	19	11.2	14.1		3.27	1	4.171e-05	6.797e-05
		FALSE	High	Sequest HT (A2)	Unambiguous	[R].iLQEAGADISk.[T]	N-Term(TMTpro); K11(TMTpro)	1	Q96BW5	Q96BW5	0	3	0.5322	0	1	1	585.016	1753.03	1753.04	-0.24	-0.00014	HCD (High Energy Collision Dissociation)	MS2	55.3935	28.7	-50	87	106.866	57877	2020_10_137_Wijeratne_CETSA-UPR-480TechRep_CD_F1-4.raw	F68.4	39.2	44.9	49.5	33.6	17.4	7.8	8.9	9.4	57.5	49.9	55.8	40.1	22.7	8.6	5.6	8.7		3.42	1	4.276e-05	7.442e-05
		FALSE	High	Sequest HT (A2)	Unambiguous	[R].iLQEAGADISk.[T]	N-Term(TMTpro); K11(TMTpro)	1	Q96BW5	Q96BW5	0	3	0.5632	0	1	1	585.017	1753.04	1753.04	0.01	1e-05	HCD (High Energy Collision Dissociation)	MS2	40.0896	47.9	-50	87	107.414	57811	2020_10_137_Wijeratne_CETSA-UPR-480TechRep_CD_F1-5.raw	F68.5	82.5	83.9	85.3	41.3	28.4	17.8	17.7	12.2	89.7	80.8	91	63.4	32.9	18.2	8.6	11.9		3.48	1	4.276e-05	8.289e-05
		FALSE	High	Sequest HT (A2)	Unambiguous	[R].iLQEAGADISk.[T]	N-Term(TMTpro); K11(TMTpro)	1	Q96BW5	Q96BW5	0	3	0.5349	0	1	1	585.016	1753.03	1753.04	-0.39	-0.00023	HCD (High Energy Collision Dissociation)	MS2	54.9642	39.1	-50	87	109.197	58963	2020_10_137_Wijeratne_CETSA-UPR-480TechRep_AB_F1-4.raw	F67.4	67	63.5	59.6	40.1	23.9	15.5	15.8	12.8	68.1	73	68.8	52.2	28.2	16.2	12.2	9.2		3.01	1	6.383e-05	0.0001313
		FALSE	High	Sequest HT (A2)	Unambiguous	[R].iLQEAGADISk.[T]	N-Term(TMTpro); K11(TMTpro)	1	Q96BW5	Q96BW5	0	3	0.5466	0	1	1	585.019	1753.04	1753.04	4.05	0.00237	HCD (High Energy Collision Dissociation)	MS2	58.8544	36.2	-50	87	107.298	58185	2020_10_137_Wijeratne_CETSA-UPR-480TechRep_GH_F1-4b.raw	F69.5	54.9	66.5	71.2	37.4	21.3	12	15.4	12.5	59.6	64.8	69	38.7	25	14.7	7.4	8.5		3.11	1	6.654e-05	0.00019
		FALSE	High	Sequest HT (A2)	Unambiguous	[R].iLQEAGADISk.[T]	N-Term(TMTpro); K11(TMTpro)	1	Q96BW5	Q96BW5	0	3	0.5701	0	1	1	585.018	1753.04	1753.04	1.67	0.00098	HCD (High Energy Collision Dissociation)	MS2	65.0002	45.1	-50	87	105.467	57222	2020_10_137_Wijeratne_CETSA-UPR-480TechRep_EF_F1-4.raw	F66.4	74.7	76.8	68.4	47.1	45.2	18.5	20.1	17.5	76.9	80.2	75.6	48.3	29.5	15.9	9.2	17.2		3.28	1	8.052e-05	0.0003134
		FALSE	High	Sequest HT (A2)	Unambiguous	[R].iLQEAGADISk.[T]	N-Term(TMTpro); K11(TMTpro)	1	Q96BW5	Q96BW5	0	3	0.373	0	1	1	585.016	1753.03	1753.04	-0.67	-0.00039	HCD (High Energy Collision Dissociation)	MS2	57.4156	121.5		42.707	91.1658	35259	010_2019_08_019_R_Wijeratne_021420_CD_F4.raw	F65.4	157.9	172	190.9	125.3	116.6	86.1	80.2	78.8	183.7	164.4	164.6	129.3	88.5	67.3	64.7	74.2		3.11	1	0.0001141	0.0006059
		FALSE	High	Sequest HT (A2)	Unambiguous	[R].iLQEAGADISk.[T]	N-Term(TMTpro); K11(TMTpro)	1	Q96BW5	Q96BW5	0	3	0.3364	0	1	1	585.015	1753.03	1753.04	-1.9	-0.00111	HCD (High Energy Collision Dissociation)	MS2	75.9265	45.8	-50	87	107.856	58280	2020_10_137_Wijeratne_CETSA-UPR-480TechRep_AB_F1-5.raw	F67.5	88.9	74	79.7	46.2	20.9	21.1	15.7	12.6	94.6	82.9	76.8	44	31.2	19.2	13.4	11.3		2.14	1	0.0003521	0.002643
	FALSE	High	[K].TVMSHLDR.[T]	1xTMTpro [N-Term]	0.00910794	0.00117332	1	1	6	Q96BW5	Q96BW5 [226-233]		0	1262.68																	85.3	93.4	100.1	142.3			84.2	89.4	115.5	137.2			99.6	112.4	146.7	124.7			64.1	90.8	107.3	105.1			63.1	66.8	88.4	52.2			40.4	63.4	56.2	47			46.6	35.7	48.5	30.1			36.3	40.3	42.1	35.7																																																																				Not Found	High	Not Found	High	Not Found	High	Not Found	High	Not Found	High	Not Found	High	Not Found	High	Not Found	High	Not Found	High	Not Found	High	Not Found	High	Not Found	High	Not Found	High	Not Found	High	Not Found	High	Not Found	High	Not Found	High	Not Found	High	High	Not Found	High	Not Found	Not Found	Not Found	Not Found	Not Found	Not Found	High	Not Found	High	High	Not Found	High	Not Found	Not Found	Not Found	Not Found	Not Found	Not Found	High	Not Found	High	High	Not Found	High	Not Found	Not Found	Not Found	Not Found	Not Found	Not Found	High	Not Found	High	High	Not Found	High	Not Found	Not Found	Not Found	Not Found	Not Found	Not Found	High	Not Found	High	High	Not Found	High	Not Found	Not Found	Not Found	Not Found	Not Found	Not Found	High	Not Found	High	High	Not Found	High	Not Found	Not Found	Not Found	Not Found	Not Found	Not Found	High	Not Found	High	High	Not Found	High	Not Found	Not Found	Not Found	Not Found	Not Found	Not Found	High	Not Found	High	High	Not Found	High	Not Found	Not Found	Not Found	Not Found	Not Found	High	0.0003723	0.002825	2.41
		Checked	Confidence	Identifying Node	PSM Ambiguity	Annotated Sequence	Modifications	# Proteins	Master Protein Accessions	Protein Accessions	# Missed Cleavages	Charge	DeltaScore	DeltaCn	Rank	Search Engine Rank	m/z [Da]	MH+ [Da]	Theo. MH+ [Da]	DeltaM [ppm]	Deltam/z [Da]	Activation Type	MS Order	Isolation Interference [%]	Average Reporter S/N	Comp. Voltage [V]	Ion Inject Time [ms]	RT [min]	First Scan	Spectrum File	File ID	Abundance: 126	Abundance: 127N	Abundance: 127C	Abundance: 128N	Abundance: 128C	Abundance: 129N	Abundance: 129C	Abundance: 130N	Abundance: 130C	Abundance: 131N	Abundance: 131C	Abundance: 132N	Abundance: 132C	Abundance: 133N	Abundance: 133C	Abundance: 134N	Quan Info	XCorr	# Protein Groups	Percolator q-Value	Percolator PEP
		FALSE	High	Sequest HT (A2)	Unambiguous	[K].tVMSHLDR.[T]	N-Term(TMTpro)	1	Q96BW5	Q96BW5	0	3	0.6598	0	1	1	421.567	1262.69	1262.68	0.34	0.00014	HCD (High Energy Collision Dissociation)	MS2	65.2566	62.9	-50	87	32.7514	16150	2020_10_137_Wijeratne_CETSA-UPR-480TechRep_AB_F1-5.raw	F67.5	103.2	83.1	98.4	67	42.4	49.8	32.1	32	102.3	82.7	97	73.5	46.6	42.9	26.3	26.7		2.41	1	0.0003723	0.002825
		FALSE	High	Sequest HT (A2)	Unambiguous	[K].tVMSHLDR.[T]	N-Term(TMTpro)	1	Q96BW5	Q96BW5	0	3	0.3846	0	1	1	421.566	1262.68	1262.68	-0.73	-0.00031	HCD (High Energy Collision Dissociation)	MS2	73.2023	58.3	-50	87	29.3867	14372	2020_10_137_Wijeratne_CETSA-UPR-480TechRep_EF_F1-6.raw	F66.6	85.7	79.6	106.4	59.3	53.5	41.7	25.5	18.2	102.1	90.5	98.6	56.9	42.8	31.8	19.7	20.9		1.17	1	0.001028	0.007189
		FALSE	High	Sequest HT (A2)	Unambiguous	[K].tVMSHLDR.[T]	N-Term(TMTpro)	1	Q96BW5	Q96BW5	0	3	0.6696	0	1	1	421.566	1262.68	1262.68	-1.36	-0.00057	HCD (High Energy Collision Dissociation)	MS2	50.3634	69.5	-50	87	31.9726	15556	2020_10_137_Wijeratne_CETSA-UPR-480TechRep_CD_F1-5.raw	F68.5	85.3	84.2	99.6	64.1	63.1	40.4	46.6	36.3	93.4	89.4	112.4	90.8	66.8	63.4	35.7	40.3		2.3	1	0.001297	0.008903
		FALSE	High	Sequest HT (A2)	Unambiguous	[K].tVMSHLDR.[T]	N-Term(TMTpro)	1	Q96BW5	Q96BW5	0	3	0.5543	0	1	1	421.566	1262.68	1262.68	-0.96	-0.0004	HCD (High Energy Collision Dissociation)	MS2	73.5369	68.1	-50	87	30.901	15312	2020_10_137_Wijeratne_CETSA-UPR-480TechRep_CD_F1-4.raw	F68.4	84.8	102.7	120.9	67.6	65.1	43.3	29.6	19.3	105	95.2	118.8	93.9	58.6	38.5	23.4	23.2		1.84	1	0.001359	0.00944
		FALSE	High	Sequest HT (A2)	Unambiguous	[K].tVMSHLDR.[T]	N-Term(TMTpro)	1	Q96BW5	Q96BW5	0	3	0.6466	0	1	1	421.566	1262.68	1262.68	-1.24	-0.00052	HCD (High Energy Collision Dissociation)	MS2	48.7981	86.2	-50	87	28.7256	14192	2020_10_137_Wijeratne_CETSA-UPR-480TechRep_EF_F1-5.raw	F66.5	100.1	115.5	146.7	107.3	88.4	56.2	48.5	42.1	142.3	137.2	124.7	105.1	52.2	47	30.1	35.7		2.32	1	0.001457	0.01024
		FALSE	High	Sequest HT (A2)	Unambiguous	[K].tVMSHLDR.[T]	N-Term(TMTpro)	1	Q96BW5	Q96BW5	0	3	0.495	0	1	1	421.567	1262.69	1262.68	2.02	0.00085	HCD (High Energy Collision Dissociation)	MS2	85.8617	133.5	-50	87	30.9412	15335	2020_10_137_Wijeratne_CETSA-UPR-480TechRep_CD_F1-4.raw	F68.4	170.5	181.8	227	129.4	122.8	68.7	55.4	33	222.2	211.4	252.9	175.5	105.9	84.2	47.2	47.7		2	1	0.001809	0.01335
	FALSE	High	[R].ILVAHDIHTK.[T]	1xTMTpro [K10]; 1xTMTpro [N-Term]	0.0306978	0.00368966	1	1	1	Q96BW5	Q96BW5 [293-302]		0	1755.08																																																																																																																																	No Quan Values	High	Not Found	High	Not Found	High	Not Found	High	Not Found	High	Not Found	High	Not Found	High	Not Found	High	Not Found	High	Not Found	High	Not Found	High	Not Found	High	Not Found	High	Not Found	High	Not Found	High	Not Found	High	Not Found	Not Found	Not Found	Not Found	Not Found	Not Found	Not Found	Not Found	Not Found	Not Found	Not Found	Not Found	Not Found	Not Found	Not Found	Not Found	Not Found	Not Found	Not Found	Not Found	Not Found	Not Found	Not Found	Not Found	Not Found	Not Found	Not Found	Not Found	Not Found	Not Found	Not Found	Not Found	Not Found	Not Found	Not Found	Not Found	Not Found	Not Found	Not Found	Not Found	Not Found	Not Found	Not Found	Not Found	Not Found	Not Found	Not Found	Not Found	Not Found	Not Found	Not Found	Not Found	Not Found	Not Found	Not Found	Not Found	Not Found	Not Found	Not Found	Not Found	Not Found	Not Found	Not Found	Not Found	Not Found	Not Found	Not Found	Not Found	Not Found	Not Found	Not Found	Not Found	Not Found	Not Found	Not Found	Not Found	Not Found	Not Found	Not Found	Not Found	Not Found	Not Found	Not Found	Not Found	Not Found	Not Found	Not Found	Not Found	Not Found	Not Found	Not Found	Not Found	Not Found	Not Found	Not Found	Not Found	Not Found	High	0.001425	0.01002	2.51
		Checked	Confidence	Identifying Node	PSM Ambiguity	Annotated Sequence	Modifications	# Proteins	Master Protein Accessions	Protein Accessions	# Missed Cleavages	Charge	DeltaScore	DeltaCn	Rank	Search Engine Rank	m/z [Da]	MH+ [Da]	Theo. MH+ [Da]	DeltaM [ppm]	Deltam/z [Da]	Activation Type	MS Order	Isolation Interference [%]	Average Reporter S/N	Comp. Voltage [V]	Ion Inject Time [ms]	RT [min]	First Scan	Spectrum File	File ID	Abundance: 126	Abundance: 127N	Abundance: 127C	Abundance: 128N	Abundance: 128C	Abundance: 129N	Abundance: 129C	Abundance: 130N	Abundance: 130C	Abundance: 131N	Abundance: 131C	Abundance: 132N	Abundance: 132C	Abundance: 133N	Abundance: 133C	Abundance: 134N	Quan Info	XCorr	# Protein Groups	Percolator q-Value	Percolator PEP
		FALSE	High	Sequest HT (A2)	Unambiguous	[R].iLVAHDIHTk.[T]	N-Term(TMTpro); K10(TMTpro)	1	Q96BW5	Q96BW5	0	4	0.4542	0	1	1	439.522	1755.07	1755.08	-5.72	-0.00251	HCD (High Energy Collision Dissociation)	MS2	60.0373	127.1		86	45.2284	15357	010_2019_08_019_R_Wijeratne_021420_AB_F6.raw	F64.6	219.9	171.6	211.7	130	74.4	82.9	32.9	27.6	252.9	216.4	226.8	188.7	79.3	77	25	16.7		2.51	1	0.001425	0.01002
	FALSE	High	[K].ILIENPK.[Q]	1xTMTpro [K7]; 1xTMTpro [N-Term]	0.0326165	0.00375495	1	1	3	Q96BW5	Q96BW5 [337-343]		0	1434.92	195.6	219.5	197.9	218.8	170.4	185.7	88.3	98.1	45.4	70.6	38.3	38	26	17	24.1	18.4	212.7	236	220.9	244.6			221.7	220	218.6	214.7			216.3	231.4	247.2	217.4			107.8	154.1	129.6	113.1			79.4	82.7	91.1	60.4			43.8	37.2	41.8	37.6			25.2	11.3	33.1	22.2			19.5	15	30.2	23.9																																																																				Not Found	High	Not Found	High	Not Found	High	Not Found	High	Not Found	High	Not Found	High	Not Found	High	Not Found	High	Not Found	High	Not Found	High	Not Found	High	Not Found	High	Not Found	High	Not Found	High	Not Found	High	Not Found	High	Not Found	High	Not Found	High	High	Not Found	High	Not Found	Not Found	Not Found	Not Found	Not Found	Not Found	High	Not Found	High	High	Not Found	High	Not Found	Not Found	Not Found	Not Found	Not Found	Not Found	High	Not Found	High	High	Not Found	High	Not Found	Not Found	Not Found	Not Found	Not Found	Not Found	High	Not Found	High	High	Not Found	High	Not Found	Not Found	Not Found	Not Found	Not Found	Not Found	High	Not Found	High	High	Not Found	High	Not Found	Not Found	Not Found	Not Found	Not Found	Not Found	High	Not Found	High	High	Not Found	High	Not Found	Not Found	Not Found	Not Found	Not Found	Not Found	High	Not Found	High	High	Not Found	High	Not Found	Not Found	Not Found	Not Found	Not Found	Not Found	High	Not Found	High	High	Not Found	High	Not Found	Not Found	Not Found	Not Found	Not Found	High	0.001483	0.01054	1.74
		Checked	Confidence	Identifying Node	PSM Ambiguity	Annotated Sequence	Modifications	# Proteins	Master Protein Accessions	Protein Accessions	# Missed Cleavages	Charge	DeltaScore	DeltaCn	Rank	Search Engine Rank	m/z [Da]	MH+ [Da]	Theo. MH+ [Da]	DeltaM [ppm]	Deltam/z [Da]	Activation Type	MS Order	Isolation Interference [%]	Average Reporter S/N	Comp. Voltage [V]	Ion Inject Time [ms]	RT [min]	First Scan	Spectrum File	File ID	Abundance: 126	Abundance: 127N	Abundance: 127C	Abundance: 128N	Abundance: 128C	Abundance: 129N	Abundance: 129C	Abundance: 130N	Abundance: 130C	Abundance: 131N	Abundance: 131C	Abundance: 132N	Abundance: 132C	Abundance: 133N	Abundance: 133C	Abundance: 134N	Quan Info	XCorr	# Protein Groups	Percolator q-Value	Percolator PEP
		FALSE	High	Sequest HT (A2)	Unambiguous	[K].iLIENPk.[Q]	N-Term(TMTpro); K7(TMTpro)	1	Q96BW5	Q96BW5	0	2	0.1782	0	1	1	717.964	1434.92	1434.92	1.78	0.00128	HCD (High Energy Collision Dissociation)	MS2	0	119.6	-50	87	91.9088	49442	2020_10_137_Wijeratne_CETSA-UPR-480TechRep_CD_F1-6.raw	F68.6	212.7	221.7	216.3	107.8	79.4	43.8	25.2	19.5	236	220	231.4	154.1	82.7	37.2	11.3	15		1.74	1	0.001483	0.01054
		FALSE	High	Sequest HT (A2)	Unambiguous	[K].iLIENPk.[Q]	N-Term(TMTpro); K7(TMTpro)	1	Q96BW5	Q96BW5	0	2	0.1075	0	1	1	717.962	1434.92	1434.92	0.1	7e-05	HCD (High Energy Collision Dissociation)	MS2	32.822	121.6	-50	87	91.4501	49201	2020_10_137_Wijeratne_CETSA-UPR-480TechRep_EF_F1-6.raw	F66.6	220.9	218.6	247.2	129.6	91.1	41.8	33.1	30.2	244.6	214.7	217.4	113.1	60.4	37.6	22.2	23.9		1.86	1	0.002215	0.01694
		FALSE	High	Sequest HT (A2)	Unambiguous	[K].iLIENPk.[Q]	N-Term(TMTpro); K7(TMTpro)	1	Q96BW5	Q96BW5	0	2	0.1484	0	1	1	717.962	1434.92	1434.92	-0.34	-0.00024	HCD (High Energy Collision Dissociation)	MS2	39.1778	103.3	-50	87	93.9976	50247	2020_10_137_Wijeratne_CETSA-UPR-480TechRep_AB_F1-6.raw	F67.6	195.6	197.9	170.4	88.3	45.4	38.3	26	24.1	219.5	218.8	185.7	98.1	70.6	38	17	18.4		1.28	1	0.002488	0.01982
	FALSE	High	[R].GITENVLDK.[I]	1xTMTpro [K9]; 1xTMTpro [N-Term]	0.0850381	0.00800474	1	1	2	Q96BW5	Q96BW5 [328-336]		0	1596.95																																																																																																																																	No Quan Values	Not Found	Not Found	Not Found	Not Found	Not Found	Not Found	Not Found	Not Found	Not Found	Not Found	Not Found	Not Found	Not Found	Not Found	Not Found	Not Found	Not Found	Not Found	Not Found	Not Found	Not Found	Not Found	Not Found	Not Found	Not Found	Not Found	Not Found	Not Found	Not Found	Not Found	Not Found	Not Found	Not Found	High	Not Found	High	Not Found	Not Found	Not Found	Not Found	High	Not Found	High	Not Found	Not Found	High	Not Found	High	Not Found	Not Found	Not Found	Not Found	High	Not Found	High	Not Found	Not Found	High	Not Found	High	Not Found	Not Found	Not Found	Not Found	High	Not Found	High	Not Found	Not Found	High	Not Found	High	Not Found	Not Found	Not Found	Not Found	High	Not Found	High	Not Found	Not Found	High	Not Found	High	Not Found	Not Found	Not Found	Not Found	High	Not Found	High	Not Found	Not Found	High	Not Found	High	Not Found	Not Found	Not Found	Not Found	High	Not Found	High	Not Found	Not Found	High	Not Found	High	Not Found	Not Found	Not Found	Not Found	High	Not Found	High	Not Found	Not Found	High	Not Found	High	Not Found	Not Found	Not Found	Not Found	High	Not Found	High	Not Found	High	0.002926	0.02499	1.76
		Checked	Confidence	Identifying Node	PSM Ambiguity	Annotated Sequence	Modifications	# Proteins	Master Protein Accessions	Protein Accessions	# Missed Cleavages	Charge	DeltaScore	DeltaCn	Rank	Search Engine Rank	m/z [Da]	MH+ [Da]	Theo. MH+ [Da]	DeltaM [ppm]	Deltam/z [Da]	Activation Type	MS Order	Isolation Interference [%]	Average Reporter S/N	Comp. Voltage [V]	Ion Inject Time [ms]	RT [min]	First Scan	Spectrum File	File ID	Abundance: 126	Abundance: 127N	Abundance: 127C	Abundance: 128N	Abundance: 128C	Abundance: 129N	Abundance: 129C	Abundance: 130N	Abundance: 130C	Abundance: 131N	Abundance: 131C	Abundance: 132N	Abundance: 132C	Abundance: 133N	Abundance: 133C	Abundance: 134N	Quan Info	XCorr	# Protein Groups	Percolator q-Value	Percolator PEP
		FALSE	High	Sequest HT (A2)	Unambiguous	[R].gITENVLDk.[I]	N-Term(TMTpro); K9(TMTpro)	1	Q96BW5	Q96BW5	0	3	0.1761	0	1	1	532.985	1596.94	1596.95	-2.21	-0.00118	HCD (High Energy Collision Dissociation)	MS2	83.2493	57.1	-50	87	93.3587	50381	2020_10_137_Wijeratne_CETSA-UPR-480TechRep_GH_F1-4b.raw	F69.5	92.3	103.9	107.9	58.2	31.9	29.1	27.2	17.6	107.4	108.8	94.2	56.3	34.9	18.4	10.6	14.4		1.76	1	0.002926	0.02499
		FALSE	High	Sequest HT (A2)	Unambiguous	[R].gITENVLDk.[I]	N-Term(TMTpro); K9(TMTpro)	1	Q96BW5	Q96BW5	0	3	0.1592	0	1	1	532.986	1596.94	1596.95	-1.04	-0.00055	HCD (High Energy Collision Dissociation)	MS2	72.6284	45.9	-50	87	93.03	50131	2020_10_137_Wijeratne_CETSA-UPR-480TechRep_CD_F1-4.raw	F68.4	67.2	84.3	75.2	44	33.6	12.2	12.2	13.4	94.5	72	90	57.8	37.2	19	7.7	13.6		1.57	1	0.003106	0.02791
FALSE	High	Master Protein	Q9H9H4	Vacuolar protein sorting-associated protein 37B OS=Homo sapiens OX=9606 GN=VPS37B PE=1 SV=1	0	20.765	16	4	18	4	285	31.3	7.34	40.07	4	215.7	238.5	190.7	200.4	186.1	201.6	107.7	120.5	65.1	94	65.4	81.4	70.2	68.5	65.1	53.3	288.8	321.5	124.5	145.1	118.3	138.8	271.9	285.5	126.3	137.4	121	126.6	321.3	291.7	139.5	134.7	154.4	127.6	137.2	159.3	67.8	79.9	69.5	71	109.2	95.7	54.1	48.5	41.5	41.2	67.5	63.6	32.3	35.6	31.1	20.5	62	44.3	32.6	21.9	41.9	27.4	54.6	58.7	28.3	22.7	31.5	26.5																	4.5	2.75	109.99	109.12			5.67	4.75	110.18	108.57			13.23	3.97	113.46	105.11			25.1	0.75	117.53	107.92			28.06	14.55	119.43	111.41			36.82	11.41	117.97	101.69			38.51	26.53	105.12	110.22			35.1	46.84	105.94	106.53			High	High	High	High	High	High	High	High	High	High	High	High	High	High	High	High	High	High	High	High	High	High	High	High	High	High	High	High	High	High	High	High	High	High	High	High	High	High	High	High	High	Not Found	High	Not Found	High	High	High	High	High	High	High	High	High	Not Found	High	Not Found	High	High	High	High	High	High	High	High	High	Not Found	High	Not Found	High	High	High	High	High	High	High	High	High	Not Found	High	Not Found	High	High	High	High	High	High	High	High	High	Not Found	High	Not Found	High	High	High	High	High	High	High	High	High	Not Found	High	Not Found	High	High	High	High	High	High	High	High	High	Not Found	High	Not Found	High	High	High	High	High	High	High	High	High	Not Found	High	Not Found	1
	Checked	Confidence	Annotated Sequence	Modifications	Qvality PEP	Qvality q-value	# Protein Groups	# Proteins	# PSMs	Master Protein Accessions	Positions in Master Proteins	Modifications in Master Proteins	# Missed Cleavages	Theo. MH+ [Da]	Abundances (Grouped): DMSO, 25, 1hr, Rep 1	Abundances (Grouped): DMSO, 25, 1hr, Rep 2	Abundances (Grouped): DMSO, 35, 1hr, Rep 1	Abundances (Grouped): DMSO, 35, 1hr, Rep 2	Abundances (Grouped): DMSO, 39, 1hr, Rep 1	Abundances (Grouped): DMSO, 39, 1hr, Rep 2	Abundances (Grouped): DMSO, 50, 1hr, Rep 1	Abundances (Grouped): DMSO, 50, 1hr, Rep 2	Abundances (Grouped): DMSO, 55, 1hr, Rep 1	Abundances (Grouped): DMSO, 55, 1hr, Rep 2	Abundances (Grouped): DMSO, 61, 1hr, Rep 1	Abundances (Grouped): DMSO, 61, 1hr, Rep 2	Abundances (Grouped): DMSO, 75, 1hr, Rep 1	Abundances (Grouped): DMSO, 75, 1hr, Rep 2	Abundances (Grouped): DMSO, 90, 1hr, Rep 1	Abundances (Grouped): DMSO, 90, 1hr, Rep 2	Abundances (Grouped): Tg, 25, 1hr, Rep 1	Abundances (Grouped): Tg, 25, 1hr, Rep 2	Abundances (Grouped): Tg, 25, 3hr, Rep 1	Abundances (Grouped): Tg, 25, 3hr, Rep 2	Abundances (Grouped): Tg, 25, 6hr, Rep 1	Abundances (Grouped): Tg, 25, 6hr, Rep 2	Abundances (Grouped): Tg, 35, 1hr, Rep 1	Abundances (Grouped): Tg, 35, 1hr, Rep 2	Abundances (Grouped): Tg, 35, 3hr, Rep 1	Abundances (Grouped): Tg, 35, 3hr, Rep 2	Abundances (Grouped): Tg, 35, 6hr, Rep 1	Abundances (Grouped): Tg, 35, 6hr, Rep 2	Abundances (Grouped): Tg, 39, 1hr, Rep 1	Abundances (Grouped): Tg, 39, 1hr, Rep 2	Abundances (Grouped): Tg, 39, 3hr, Rep 1	Abundances (Grouped): Tg, 39, 3hr, Rep 2	Abundances (Grouped): Tg, 39, 6hr, Rep 1	Abundances (Grouped): Tg, 39, 6hr, Rep 2	Abundances (Grouped): Tg, 50, 1hr, Rep 1	Abundances (Grouped): Tg, 50, 1hr, Rep 2	Abundances (Grouped): Tg, 50, 3hr, Rep 1	Abundances (Grouped): Tg, 50, 3hr, Rep 2	Abundances (Grouped): Tg, 50, 6hr, Rep 1	Abundances (Grouped): Tg, 50, 6hr, Rep 2	Abundances (Grouped): Tg, 55, 1hr, Rep 1	Abundances (Grouped): Tg, 55, 1hr, Rep 2	Abundances (Grouped): Tg, 55, 3hr, Rep 1	Abundances (Grouped): Tg, 55, 3hr, Rep 2	Abundances (Grouped): Tg, 55, 6hr, Rep 1	Abundances (Grouped): Tg, 55, 6hr, Rep 2	Abundances (Grouped): Tg, 61, 1hr, Rep 1	Abundances (Grouped): Tg, 61, 1hr, Rep 2	Abundances (Grouped): Tg, 61, 3hr, Rep 1	Abundances (Grouped): Tg, 61, 3hr, Rep 2	Abundances (Grouped): Tg, 61, 6hr, Rep 1	Abundances (Grouped): Tg, 61, 6hr, Rep 2	Abundances (Grouped): Tg, 75, 1hr, Rep 1	Abundances (Grouped): Tg, 75, 1hr, Rep 2	Abundances (Grouped): Tg, 75, 3hr, Rep 1	Abundances (Grouped): Tg, 75, 3hr, Rep 2	Abundances (Grouped): Tg, 75, 6hr, Rep 1	Abundances (Grouped): Tg, 75, 6hr, Rep 2	Abundances (Grouped): Tg, 90, 1hr, Rep 1	Abundances (Grouped): Tg, 90, 1hr, Rep 2	Abundances (Grouped): Tg, 90, 3hr, Rep 1	Abundances (Grouped): Tg, 90, 3hr, Rep 2	Abundances (Grouped): Tg, 90, 6hr, Rep 1	Abundances (Grouped): Tg, 90, 6hr, Rep 2	Abundances (Grouped) CV [%]: DMSO, 25, 1hr, Rep 1	Abundances (Grouped) CV [%]: DMSO, 25, 1hr, Rep 2	Abundances (Grouped) CV [%]: DMSO, 35, 1hr, Rep 1	Abundances (Grouped) CV [%]: DMSO, 35, 1hr, Rep 2	Abundances (Grouped) CV [%]: DMSO, 39, 1hr, Rep 1	Abundances (Grouped) CV [%]: DMSO, 39, 1hr, Rep 2	Abundances (Grouped) CV [%]: DMSO, 50, 1hr, Rep 1	Abundances (Grouped) CV [%]: DMSO, 50, 1hr, Rep 2	Abundances (Grouped) CV [%]: DMSO, 55, 1hr, Rep 1	Abundances (Grouped) CV [%]: DMSO, 55, 1hr, Rep 2	Abundances (Grouped) CV [%]: DMSO, 61, 1hr, Rep 1	Abundances (Grouped) CV [%]: DMSO, 61, 1hr, Rep 2	Abundances (Grouped) CV [%]: DMSO, 75, 1hr, Rep 1	Abundances (Grouped) CV [%]: DMSO, 75, 1hr, Rep 2	Abundances (Grouped) CV [%]: DMSO, 90, 1hr, Rep 1	Abundances (Grouped) CV [%]: DMSO, 90, 1hr, Rep 2	Abundances (Grouped) CV [%]: Tg, 25, 1hr, Rep 1	Abundances (Grouped) CV [%]: Tg, 25, 1hr, Rep 2	Abundances (Grouped) CV [%]: Tg, 25, 3hr, Rep 1	Abundances (Grouped) CV [%]: Tg, 25, 3hr, Rep 2	Abundances (Grouped) CV [%]: Tg, 25, 6hr, Rep 1	Abundances (Grouped) CV [%]: Tg, 25, 6hr, Rep 2	Abundances (Grouped) CV [%]: Tg, 35, 1hr, Rep 1	Abundances (Grouped) CV [%]: Tg, 35, 1hr, Rep 2	Abundances (Grouped) CV [%]: Tg, 35, 3hr, Rep 1	Abundances (Grouped) CV [%]: Tg, 35, 3hr, Rep 2	Abundances (Grouped) CV [%]: Tg, 35, 6hr, Rep 1	Abundances (Grouped) CV [%]: Tg, 35, 6hr, Rep 2	Abundances (Grouped) CV [%]: Tg, 39, 1hr, Rep 1	Abundances (Grouped) CV [%]: Tg, 39, 1hr, Rep 2	Abundances (Grouped) CV [%]: Tg, 39, 3hr, Rep 1	Abundances (Grouped) CV [%]: Tg, 39, 3hr, Rep 2	Abundances (Grouped) CV [%]: Tg, 39, 6hr, Rep 1	Abundances (Grouped) CV [%]: Tg, 39, 6hr, Rep 2	Abundances (Grouped) CV [%]: Tg, 50, 1hr, Rep 1	Abundances (Grouped) CV [%]: Tg, 50, 1hr, Rep 2	Abundances (Grouped) CV [%]: Tg, 50, 3hr, Rep 1	Abundances (Grouped) CV [%]: Tg, 50, 3hr, Rep 2	Abundances (Grouped) CV [%]: Tg, 50, 6hr, Rep 1	Abundances (Grouped) CV [%]: Tg, 50, 6hr, Rep 2	Abundances (Grouped) CV [%]: Tg, 55, 1hr, Rep 1	Abundances (Grouped) CV [%]: Tg, 55, 1hr, Rep 2	Abundances (Grouped) CV [%]: Tg, 55, 3hr, Rep 1	Abundances (Grouped) CV [%]: Tg, 55, 3hr, Rep 2	Abundances (Grouped) CV [%]: Tg, 55, 6hr, Rep 1	Abundances (Grouped) CV [%]: Tg, 55, 6hr, Rep 2	Abundances (Grouped) CV [%]: Tg, 61, 1hr, Rep 1	Abundances (Grouped) CV [%]: Tg, 61, 1hr, Rep 2	Abundances (Grouped) CV [%]: Tg, 61, 3hr, Rep 1	Abundances (Grouped) CV [%]: Tg, 61, 3hr, Rep 2	Abundances (Grouped) CV [%]: Tg, 61, 6hr, Rep 1	Abundances (Grouped) CV [%]: Tg, 61, 6hr, Rep 2	Abundances (Grouped) CV [%]: Tg, 75, 1hr, Rep 1	Abundances (Grouped) CV [%]: Tg, 75, 1hr, Rep 2	Abundances (Grouped) CV [%]: Tg, 75, 3hr, Rep 1	Abundances (Grouped) CV [%]: Tg, 75, 3hr, Rep 2	Abundances (Grouped) CV [%]: Tg, 75, 6hr, Rep 1	Abundances (Grouped) CV [%]: Tg, 75, 6hr, Rep 2	Abundances (Grouped) CV [%]: Tg, 90, 1hr, Rep 1	Abundances (Grouped) CV [%]: Tg, 90, 1hr, Rep 2	Abundances (Grouped) CV [%]: Tg, 90, 3hr, Rep 1	Abundances (Grouped) CV [%]: Tg, 90, 3hr, Rep 2	Abundances (Grouped) CV [%]: Tg, 90, 6hr, Rep 1	Abundances (Grouped) CV [%]: Tg, 90, 6hr, Rep 2	Quan Info	Found in Sample: [S530] F64: 126, Sample, 25, DMSO, 1, Lumos, 2	Found in Sample: [S578] F67: 126, Sample, 25, DMSO, 1, Exploris, 2	Found in Sample: [S538] F64: 130C, Sample, 25, DMSO, 1, Lumos, 3	Found in Sample: [S586] F67: 130C, Sample, 25, DMSO, 1, Exploris, 3	Found in Sample: [S531] F64: 127N, Sample, 35, DMSO, 1, Lumos, 2	Found in Sample: [S579] F67: 127N, Sample, 35, DMSO, 1, Exploris, 2	Found in Sample: [S539] F64: 131N, Sample, 35, DMSO, 1, Lumos, 3	Found in Sample: [S587] F67: 131N, Sample, 35, DMSO, 1, Exploris, 3	Found in Sample: [S532] F64: 127C, Sample, 39, DMSO, 1, Lumos, 2	Found in Sample: [S580] F67: 127C, Sample, 39, DMSO, 1, Exploris, 2	Found in Sample: [S540] F64: 131C, Sample, 39, DMSO, 1, Lumos, 3	Found in Sample: [S588] F67: 131C, Sample, 39, DMSO, 1, Exploris, 3	Found in Sample: [S533] F64: 128N, Sample, 50, DMSO, 1, Lumos, 2	Found in Sample: [S581] F67: 128N, Sample, 50, DMSO, 1, Exploris, 2	Found in Sample: [S541] F64: 132N, Sample, 50, DMSO, 1, Lumos, 3	Found in Sample: [S589] F67: 132N, Sample, 50, DMSO, 1, Exploris, 3	Found in Sample: [S534] F64: 128C, Sample, 55, DMSO, 1, Lumos, 2	Found in Sample: [S582] F67: 128C, Sample, 55, DMSO, 1, Exploris, 2	Found in Sample: [S542] F64: 132C, Sample, 55, DMSO, 1, Lumos, 3	Found in Sample: [S590] F67: 132C, Sample, 55, DMSO, 1, Exploris, 3	Found in Sample: [S535] F64: 129N, Sample, 61, DMSO, 1, Lumos, 2	Found in Sample: [S583] F67: 129N, Sample, 61, DMSO, 1, Exploris, 2	Found in Sample: [S543] F64: 133N, Sample, 61, DMSO, 1, Lumos, 3	Found in Sample: [S591] F67: 133N, Sample, 61, DMSO, 1, Exploris, 3	Found in Sample: [S536] F64: 129C, Sample, 75, DMSO, 1, Lumos, 2	Found in Sample: [S584] F67: 129C, Sample, 75, DMSO, 1, Exploris, 2	Found in Sample: [S544] F64: 133C, Sample, 75, DMSO, 1, Lumos, 3	Found in Sample: [S592] F67: 133C, Sample, 75, DMSO, 1, Exploris, 3	Found in Sample: [S537] F64: 130N, Sample, 90, DMSO, 1, Lumos, 2	Found in Sample: [S585] F67: 130N, Sample, 90, DMSO, 1, Exploris, 2	Found in Sample: [S545] F64: 134N, Sample, 90, DMSO, 1, Lumos, 3	Found in Sample: [S593] F67: 134N, Sample, 90, DMSO, 1, Exploris, 3	Found in Sample: [S546] F65: 126, Sample, 25, Tg, 1, Lumos, 2	Found in Sample: [S594] F68: 126, Sample, 25, Tg, 1, Exploris, 2	Found in Sample: [S554] F65: 130C, Sample, 25, Tg, 1, Lumos, 3	Found in Sample: [S602] F68: 130C, Sample, 25, Tg, 1, Exploris, 3	Found in Sample: [S562] F66: 126, Sample, 25, Tg, 3, Exploris, 2	Found in Sample: [S626] F70: 126, Sample, 25, Tg, 3, Lumos, 2	Found in Sample: [S570] F66: 130C, Sample, 25, Tg, 3, Exploris, 3	Found in Sample: [S634] F70: 130C, Sample, 25, Tg, 3, Lumos, 3	Found in Sample: [S610] F69: 126, Sample, 25, Tg, 6, Exploris, 2	Found in Sample: [S642] F71: 126, Sample, 25, Tg, 6, Lumos, 2	Found in Sample: [S618] F69: 130C, Sample, 25, Tg, 6, Exploris, 3	Found in Sample: [S650] F71: 130C, Sample, 25, Tg, 6, Lumos, 3	Found in Sample: [S547] F65: 127N, Sample, 35, Tg, 1, Lumos, 2	Found in Sample: [S595] F68: 127N, Sample, 35, Tg, 1, Exploris, 2	Found in Sample: [S555] F65: 131N, Sample, 35, Tg, 1, Lumos, 3	Found in Sample: [S603] F68: 131N, Sample, 35, Tg, 1, Exploris, 3	Found in Sample: [S563] F66: 127N, Sample, 35, Tg, 3, Exploris, 2	Found in Sample: [S627] F70: 127N, Sample, 35, Tg, 3, Lumos, 2	Found in Sample: [S571] F66: 131N, Sample, 35, Tg, 3, Exploris, 3	Found in Sample: [S635] F70: 131N, Sample, 35, Tg, 3, Lumos, 3	Found in Sample: [S611] F69: 127N, Sample, 35, Tg, 6, Exploris, 2	Found in Sample: [S643] F71: 127N, Sample, 35, Tg, 6, Lumos, 2	Found in Sample: [S619] F69: 131N, Sample, 35, Tg, 6, Exploris, 3	Found in Sample: [S651] F71: 131N, Sample, 35, Tg, 6, Lumos, 3	Found in Sample: [S548] F65: 127C, Sample, 39, Tg, 1, Lumos, 2	Found in Sample: [S596] F68: 127C, Sample, 39, Tg, 1, Exploris, 2	Found in Sample: [S556] F65: 131C, Sample, 39, Tg, 1, Lumos, 3	Found in Sample: [S604] F68: 131C, Sample, 39, Tg, 1, Exploris, 3	Found in Sample: [S564] F66: 127C, Sample, 39, Tg, 3, Exploris, 2	Found in Sample: [S628] F70: 127C, Sample, 39, Tg, 3, Lumos, 2	Found in Sample: [S572] F66: 131C, Sample, 39, Tg, 3, Exploris, 3	Found in Sample: [S636] F70: 131C, Sample, 39, Tg, 3, Lumos, 3	Found in Sample: [S612] F69: 127C, Sample, 39, Tg, 6, Exploris, 2	Found in Sample: [S644] F71: 127C, Sample, 39, Tg, 6, Lumos, 2	Found in Sample: [S620] F69: 131C, Sample, 39, Tg, 6, Exploris, 3	Found in Sample: [S652] F71: 131C, Sample, 39, Tg, 6, Lumos, 3	Found in Sample: [S549] F65: 128N, Sample, 50, Tg, 1, Lumos, 2	Found in Sample: [S597] F68: 128N, Sample, 50, Tg, 1, Exploris, 2	Found in Sample: [S557] F65: 132N, Sample, 50, Tg, 1, Lumos, 3	Found in Sample: [S605] F68: 132N, Sample, 50, Tg, 1, Exploris, 3	Found in Sample: [S565] F66: 128N, Sample, 50, Tg, 3, Exploris, 2	Found in Sample: [S629] F70: 128N, Sample, 50, Tg, 3, Lumos, 2	Found in Sample: [S573] F66: 132N, Sample, 50, Tg, 3, Exploris, 3	Found in Sample: [S637] F70: 132N, Sample, 50, Tg, 3, Lumos, 3	Found in Sample: [S613] F69: 128N, Sample, 50, Tg, 6, Exploris, 2	Found in Sample: [S645] F71: 128N, Sample, 50, Tg, 6, Lumos, 2	Found in Sample: [S621] F69: 132N, Sample, 50, Tg, 6, Exploris, 3	Found in Sample: [S653] F71: 132N, Sample, 50, Tg, 6, Lumos, 3	Found in Sample: [S550] F65: 128C, Sample, 55, Tg, 1, Lumos, 2	Found in Sample: [S598] F68: 128C, Sample, 55, Tg, 1, Exploris, 2	Found in Sample: [S558] F65: 132C, Sample, 55, Tg, 1, Lumos, 3	Found in Sample: [S606] F68: 132C, Sample, 55, Tg, 1, Exploris, 3	Found in Sample: [S566] F66: 128C, Sample, 55, Tg, 3, Exploris, 2	Found in Sample: [S630] F70: 128C, Sample, 55, Tg, 3, Lumos, 2	Found in Sample: [S574] F66: 132C, Sample, 55, Tg, 3, Exploris, 3	Found in Sample: [S638] F70: 132C, Sample, 55, Tg, 3, Lumos, 3	Found in Sample: [S614] F69: 128C, Sample, 55, Tg, 6, Exploris, 2	Found in Sample: [S646] F71: 128C, Sample, 55, Tg, 6, Lumos, 2	Found in Sample: [S622] F69: 132C, Sample, 55, Tg, 6, Exploris, 3	Found in Sample: [S654] F71: 132C, Sample, 55, Tg, 6, Lumos, 3	Found in Sample: [S551] F65: 129N, Sample, 61, Tg, 1, Lumos, 2	Found in Sample: [S599] F68: 129N, Sample, 61, Tg, 1, Exploris, 2	Found in Sample: [S559] F65: 133N, Sample, 61, Tg, 1, Lumos, 3	Found in Sample: [S607] F68: 133N, Sample, 61, Tg, 1, Exploris, 3	Found in Sample: [S567] F66: 129N, Sample, 61, Tg, 3, Exploris, 2	Found in Sample: [S631] F70: 129N, Sample, 61, Tg, 3, Lumos, 2	Found in Sample: [S575] F66: 133N, Sample, 61, Tg, 3, Exploris, 3	Found in Sample: [S639] F70: 133N, Sample, 61, Tg, 3, Lumos, 3	Found in Sample: [S615] F69: 129N, Sample, 61, Tg, 6, Exploris, 2	Found in Sample: [S647] F71: 129N, Sample, 61, Tg, 6, Lumos, 2	Found in Sample: [S623] F69: 133N, Sample, 61, Tg, 6, Exploris, 3	Found in Sample: [S655] F71: 133N, Sample, 61, Tg, 6, Lumos, 3	Found in Sample: [S552] F65: 129C, Sample, 75, Tg, 1, Lumos, 2	Found in Sample: [S600] F68: 129C, Sample, 75, Tg, 1, Exploris, 2	Found in Sample: [S560] F65: 133C, Sample, 75, Tg, 1, Lumos, 3	Found in Sample: [S608] F68: 133C, Sample, 75, Tg, 1, Exploris, 3	Found in Sample: [S568] F66: 129C, Sample, 75, Tg, 3, Exploris, 2	Found in Sample: [S632] F70: 129C, Sample, 75, Tg, 3, Lumos, 2	Found in Sample: [S576] F66: 133C, Sample, 75, Tg, 3, Exploris, 3	Found in Sample: [S640] F70: 133C, Sample, 75, Tg, 3, Lumos, 3	Found in Sample: [S616] F69: 129C, Sample, 75, Tg, 6, Exploris, 2	Found in Sample: [S648] F71: 129C, Sample, 75, Tg, 6, Lumos, 2	Found in Sample: [S624] F69: 133C, Sample, 75, Tg, 6, Exploris, 3	Found in Sample: [S656] F71: 133C, Sample, 75, Tg, 6, Lumos, 3	Found in Sample: [S553] F65: 130N, Sample, 90, Tg, 1, Lumos, 2	Found in Sample: [S601] F68: 130N, Sample, 90, Tg, 1, Exploris, 2	Found in Sample: [S561] F65: 134N, Sample, 90, Tg, 1, Lumos, 3	Found in Sample: [S609] F68: 134N, Sample, 90, Tg, 1, Exploris, 3	Found in Sample: [S569] F66: 130N, Sample, 90, Tg, 3, Exploris, 2	Found in Sample: [S633] F70: 130N, Sample, 90, Tg, 3, Lumos, 2	Found in Sample: [S577] F66: 134N, Sample, 90, Tg, 3, Exploris, 3	Found in Sample: [S641] F70: 134N, Sample, 90, Tg, 3, Lumos, 3	Found in Sample: [S617] F69: 130N, Sample, 90, Tg, 6, Exploris, 2	Found in Sample: [S649] F71: 130N, Sample, 90, Tg, 6, Lumos, 2	Found in Sample: [S625] F69: 134N, Sample, 90, Tg, 6, Exploris, 3	Found in Sample: [S657] F71: 134N, Sample, 90, Tg, 6, Lumos, 3	Confidence (by Search Engine): Sequest HT	Percolator q-Value (by Search Engine): Sequest HT	Percolator PEP (by Search Engine): Sequest HT	XCorr (by Search Engine): Sequest HT
	FALSE	High	[R].SLAEGNLLYQPQLDTLK.[A]	1xTMTpro [K17]; 1xTMTpro [N-Term]	0.00010416	7.86418e-05	1	1	5	Q9H9H4	Q9H9H4 [54-70]		0	2511.43																	298.1	327.8	56.8	69.8			283	295.3	59.5	65.1			352.9	283.6	65.6	63.3			164.2	160.2	33.6	39.4			133.5	106.1	24.7	21.7			88.1	69	11.6	13.7			82	53.5	10.8	8.1			70.4	82.8	9.5	7.4																					35.23	40.14					39.92	37.01					47.68	28.24					64.25	40.73					60.24	36.22					24.67	6.69					20.76	7.81					17.03	18.86				High	Not Found	High	Not Found	High	Not Found	High	Not Found	High	Not Found	High	Not Found	High	Not Found	High	Not Found	High	Not Found	High	Not Found	High	Not Found	High	Not Found	High	Not Found	High	Not Found	High	Not Found	High	Not Found	High	Not Found	High	Not Found	High	High	High	High	Not Found	Not Found	Not Found	Not Found	High	Not Found	High	Not Found	High	High	High	High	Not Found	Not Found	Not Found	Not Found	High	Not Found	High	Not Found	High	High	High	High	Not Found	Not Found	Not Found	Not Found	High	Not Found	High	Not Found	High	High	High	High	Not Found	Not Found	Not Found	Not Found	High	Not Found	High	Not Found	High	High	High	High	Not Found	Not Found	Not Found	Not Found	High	Not Found	High	Not Found	High	High	High	High	Not Found	Not Found	Not Found	Not Found	High	Not Found	High	Not Found	High	High	High	High	Not Found	Not Found	Not Found	Not Found	High	Not Found	High	Not Found	High	High	High	High	Not Found	Not Found	Not Found	Not Found	High	1.806e-05	3.076e-05	5
		Checked	Confidence	Identifying Node	PSM Ambiguity	Annotated Sequence	Modifications	# Proteins	Master Protein Accessions	Protein Accessions	# Missed Cleavages	Charge	DeltaScore	DeltaCn	Rank	Search Engine Rank	m/z [Da]	MH+ [Da]	Theo. MH+ [Da]	DeltaM [ppm]	Deltam/z [Da]	Activation Type	MS Order	Isolation Interference [%]	Average Reporter S/N	Comp. Voltage [V]	Ion Inject Time [ms]	RT [min]	First Scan	Spectrum File	File ID	Abundance: 126	Abundance: 127N	Abundance: 127C	Abundance: 128N	Abundance: 128C	Abundance: 129N	Abundance: 129C	Abundance: 130N	Abundance: 130C	Abundance: 131N	Abundance: 131C	Abundance: 132N	Abundance: 132C	Abundance: 133N	Abundance: 133C	Abundance: 134N	Quan Info	XCorr	# Protein Groups	Percolator q-Value	Percolator PEP
		FALSE	High	Sequest HT (A2)	Unambiguous	[R].sLAEGNLLYQPQLDTLk.[A]	N-Term(TMTpro); K17(TMTpro)	1	Q9H9H4	Q9H9H4	0	3	0.664	0	1	1	837.816	2511.43	2511.43	0.83	0.0007	HCD (High Energy Collision Dissociation)	MS2	74.069	98.1		86	143.096	57676	010_2019_08_019_R_Wijeratne_021420_AB_F5.raw	F64.5	181.5	170.5	174.7	72.8	52	47.7	31.5	26.4	187.3	182.1	176.3	96.5	73.5	45.8	30.6	20.9		5	1	1.806e-05	3.076e-05
		FALSE	High	Sequest HT (A2)	Unambiguous	[R].sLAEGNLLYQPQLDTLk.[A]	N-Term(TMTpro); K17(TMTpro)	1	Q9H9H4	Q9H9H4	0	2	0.689	0	1	1	1256.22	2511.44	2511.43	3.61	0.00453	HCD (High Energy Collision Dissociation)	MS2	0	22.7		86	141.869	57500	010_2019_08_019_R_Wijeratne_021420_CD_F5.raw	F65.5	41.1	37.4	42.9	26	19.4	11.7	6.9	7.4	41.5	40.3	31.7	22.3	12.6	6.1	6.1	9.2		3.73	1	3.666e-05	5.356e-05
		FALSE	High	Sequest HT (A2)	Unambiguous	[R].sLAEGNLLYQPQLDTLk.[A]	N-Term(TMTpro); K17(TMTpro)	1	Q9H9H4	Q9H9H4	0	3	0.5643	0	1	1	837.815	2511.43	2511.43	-0.59	-0.00049	HCD (High Energy Collision Dissociation)	MS2	47.5698	155.5		79.591	142.005	56606	010_2019_08_019_R_Wijeratne_021420_CD_F6.raw	F65.6	257	245.6	310	138.2	114.1	76.4	75.1	63	286.3	255	251.9	137.9	93.5	62.9	47.4	73.6		3.42	1	6.322e-05	0.0001189
		FALSE	High	Sequest HT (A2)	Unambiguous	[R].sLAEGNLLYQPQLDTLk.[A]	N-Term(TMTpro); K17(TMTpro)	1	Q9H9H4	Q9H9H4	0	2	0.6199	0	1	1	1256.22	2511.44	2511.43	2.93	0.00368	HCD (High Energy Collision Dissociation)	MS2	0	27.1		86	141.219	56540	010_2019_08_019_R_Wijeratne_021420_EF_F6.raw	F70.6	44	44.5	46.2	20.6	15.7	9.7	12.5	10.7	52.1	49.8	51.7	29.3	16.7	14.4	7.7	8.5		3.42	1	6.383e-05	0.0001296
		FALSE	High	Sequest HT (A2)	Unambiguous	[R].sLAEGNLLYQPQLDTLk.[A]	N-Term(TMTpro); K17(TMTpro)	1	Q9H9H4	Q9H9H4	0	4	0.0289	0	1	1	628.613	2511.43	2511.43	-0.28	-0.00017	HCD (High Energy Collision Dissociation)	MS2	42.5592	46	-50	87	147.731	80889	2020_10_137_Wijeratne_CETSA-UPR-480TechRep_EF_F1-5.raw	F66.5	73.2	79.5	93.2	54.9	39	13.8	9.3	8.4	93.4	85.1	77.5	53	28.2	13.1	8.6	6.5		1.73	1	0.0001433	0.0008671
	FALSE	High	[K].MEETQNVQLNK.[E]	1xTMTpro [K11]; 1xTMTpro [N-Term]	0.000644531	0.000152836	1	1	9	Q9H9H4	Q9H9H4 [35-45]		0	1942.06	215.7	238.5	190.7	200.4	186.1	201.6	107.7	120.5	65.1	94	65.4	81.4	70.2	68.5	65.1	53.3	79	82.8	125.1	139.6	118.3	138.8	84.2	74.9	122.3	126.8	121	126.6	81.3	90.2	155	111.9	154.4	127.6	35.9	51	77.1	66.3	69.5	71	26.3	27.2	62.5	47.8	41.5	41.2	18.9	16	46.8	37.4	31.1	20.5	18.1	12.2	40.4	26.8	41.9	27.4	17.3	16.2	40.1	33.6	31.5	26.5																																																																		Not Found	High	Not Found	High	Not Found	High	Not Found	High	Not Found	High	Not Found	High	Not Found	High	Not Found	High	Not Found	High	Not Found	High	Not Found	High	Not Found	High	Not Found	High	Not Found	High	Not Found	High	Not Found	High	Not Found	High	Not Found	High	High	Not Found	High	Not Found	High	Not Found	High	Not Found	Not Found	High	Not Found	High	High	Not Found	High	Not Found	High	Not Found	High	Not Found	Not Found	High	Not Found	High	High	Not Found	High	Not Found	High	Not Found	High	Not Found	Not Found	High	Not Found	High	High	Not Found	High	Not Found	High	Not Found	High	Not Found	Not Found	High	Not Found	High	High	Not Found	High	Not Found	High	Not Found	High	Not Found	Not Found	High	Not Found	High	High	Not Found	High	Not Found	High	Not Found	High	Not Found	Not Found	High	Not Found	High	High	Not Found	High	Not Found	High	Not Found	High	Not Found	Not Found	High	Not Found	High	High	Not Found	High	Not Found	High	Not Found	High	Not Found	High	6.555e-05	0.0001696	3.53
		Checked	Confidence	Identifying Node	PSM Ambiguity	Annotated Sequence	Modifications	# Proteins	Master Protein Accessions	Protein Accessions	# Missed Cleavages	Charge	DeltaScore	DeltaCn	Rank	Search Engine Rank	m/z [Da]	MH+ [Da]	Theo. MH+ [Da]	DeltaM [ppm]	Deltam/z [Da]	Activation Type	MS Order	Isolation Interference [%]	Average Reporter S/N	Comp. Voltage [V]	Ion Inject Time [ms]	RT [min]	First Scan	Spectrum File	File ID	Abundance: 126	Abundance: 127N	Abundance: 127C	Abundance: 128N	Abundance: 128C	Abundance: 129N	Abundance: 129C	Abundance: 130N	Abundance: 130C	Abundance: 131N	Abundance: 131C	Abundance: 132N	Abundance: 132C	Abundance: 133N	Abundance: 133C	Abundance: 134N	Quan Info	XCorr	# Protein Groups	Percolator q-Value	Percolator PEP
		FALSE	High	Sequest HT (A2)	Unambiguous	[K].mEETQNVQLNk.[E]	N-Term(TMTpro); K11(TMTpro)	1	Q9H9H4	Q9H9H4	0	3	0.6941	0	1	1	648.024	1942.06	1942.06	1.3	0.00084	HCD (High Energy Collision Dissociation)	MS2	0	78.7	-50	87	74.6337	39930	2020_10_137_Wijeratne_CETSA-UPR-480TechRep_EF_F1-4.raw	F66.4	125.1	122.3	155	77.1	62.5	46.8	40.4	40.1	139.6	126.8	111.9	66.3	47.8	37.4	26.8	33.6		3.53	1	6.555e-05	0.0001696
		FALSE	High	Sequest HT (A2)	Unambiguous	[K].mEETQNVQLNk.[E]	N-Term(TMTpro); K11(TMTpro)	1	Q9H9H4	Q9H9H4	0	3	0.6935	0	1	1	648.022	1942.05	1942.06	-2.95	-0.00191	HCD (High Energy Collision Dissociation)	MS2	73.4762	67	-50	87	76.2169	40726	2020_10_137_Wijeratne_CETSA-UPR-480TechRep_CD_F1-3.raw	F68.3	101.1	95.7	122	60.7	51.4	34.9	29.9	31.7	107.3	106	119.3	71.3	42.9	37.2	29.9	30.6		3.1	1	7.204e-05	0.0002326
		FALSE	High	Sequest HT (A2)	Unambiguous	[K].mEETQNVQLNk.[E]	N-Term(TMTpro); K11(TMTpro)	1	Q9H9H4	Q9H9H4	0	3	0.7473	0	1	1	648.023	1942.06	1942.06	-0.02	-1e-05	HCD (High Energy Collision Dissociation)	MS2	41.0833	45.7	-50	87	75.3875	40252	2020_10_137_Wijeratne_CETSA-UPR-480TechRep_CD_F1-4.raw	F68.4	79	84.2	81.3	35.9	26.3	18.9	18.1	17.3	82.8	74.9	90.2	51	27.2	16	12.2	16.2		3.64	1	8.052e-05	0.0003006
		FALSE	High	Sequest HT (A2)	Unambiguous	[K].mEETQNVQLNk.[E]	N-Term(TMTpro); K11(TMTpro)	1	Q9H9H4	Q9H9H4	0	3	0.6458	0	1	1	648.023	1942.05	1942.06	-0.95	-0.00062	HCD (High Energy Collision Dissociation)	MS2	59.6822	45.8	-50	87	78.3576	41806	2020_10_137_Wijeratne_CETSA-UPR-480TechRep_AB_F1-3.raw	F67.3	76.5	63.3	65.2	37.2	20.6	26.8	30.2	23.5	81.3	77	76.8	51.1	29.9	29	23.8	20.7		2.71	1	8.052e-05	0.0003324
		FALSE	High	Sequest HT (A2)	Unambiguous	[K].mEETQNVQLNk.[E]	N-Term(TMTpro); K11(TMTpro)	1	Q9H9H4	Q9H9H4	0	3	0.533	0	1	1	648.023	1942.05	1942.06	-0.53	-0.00034	HCD (High Energy Collision Dissociation)	MS2	78.514	79	-50	87	76.0735	40257	2020_10_137_Wijeratne_CETSA-UPR-480TechRep_CD_F1-5.raw	F68.5	151.1	145.9	129.3	53.2	43	28.1	25.6	14.9	155.4	139.1	173	97.8	41.4	27.8	17.8	20.8		2.12	1	0.0001569	0.001069
		FALSE	High	Sequest HT (A2)	Unambiguous	[K].mEETQNVQLNk.[E]	N-Term(TMTpro); K11(TMTpro)	1	Q9H9H4	Q9H9H4	0	3	0.6533	0	1	1	648.023	1942.05	1942.06	-1.44	-0.00094	HCD (High Energy Collision Dissociation)	MS2	0	66.5	-50	87	77.4545	41177	2020_10_137_Wijeratne_CETSA-UPR-480TechRep_AB_F1-4.raw	F67.4	125.9	106.5	101.1	56	30.9	31.7	34.9	27.5	131.1	112.9	110.5	60.2	46	39.3	28.4	20.4		3.23	1	0.0001686	0.001153
		FALSE	High	Sequest HT (A2)	Unambiguous	[K].mEETQNVQLNk.[E]	N-Term(TMTpro); K11(TMTpro)	1	Q9H9H4	Q9H9H4	0	3	0.5889	0	1	1	648.026	1942.06	1942.06	4.12	0.00267	HCD (High Energy Collision Dissociation)	MS2	15.8493	74.3	-50	87	75.8889	40598	2020_10_137_Wijeratne_CETSA-UPR-480TechRep_GH_F1-4b.raw	F69.5	118.3	121	154.4	69.5	41.5	31.1	41.9	31.5	138.8	126.6	127.6	71	41.2	20.5	27.4	26.5		2.7	1	0.0003967	0.003211
		FALSE	High	Sequest HT (A2)	Unambiguous	[K].mEETQNVQLNk.[E]	N-Term(TMTpro); K11(TMTpro)	1	Q9H9H4	Q9H9H4	0	3	0.4593	0	1	1	648.023	1942.05	1942.06	-0.84	-0.00055	HCD (High Energy Collision Dissociation)	MS2	59.2156	77.1	-50	87	74.1261	39687	2020_10_137_Wijeratne_CETSA-UPR-480TechRep_EF_F1-5.raw	F66.5	108.8	103.4	139.3	71.5	71.3	53.2	44.2	47.1	126.5	116.7	110.2	67.6	50.8	40.9	37	45.8		1.72	1	0.001171	0.008183
		FALSE	High	Sequest HT (A2)	Unambiguous	[K].mEETQNVQLNk.[E]	N-Term(TMTpro); K11(TMTpro)	1	Q9H9H4	Q9H9H4	0	3	0.4922	0	1	1	648.027	1942.07	1942.06	5.08	0.00329	HCD (High Energy Collision Dissociation)	MS2	0	60.1	-50	87	78.4164	41840	2020_10_137_Wijeratne_CETSA-UPR-480TechRep_AB_F1-3.raw	F67.3	89.8	84.2	85	51.7	34.2	33.7	35.3	37.6	107.4	87.5	91.1	60.3	48	42.1	40.1	32.9		1.93	1	0.001879	0.01396
	FALSE	High	[K].LQEMVLK.[G]	1xTMTpro [K7]; 1xTMTpro [N-Term]	0.0190314	0.00265579	1	1	3	Q9H9H4	Q9H9H4 [159-165]		0	1468.91																	200.7	232.5	153.7	171.1			177	201.2	156.6	167.1			211.2	209.8	173	161.6			78.8	107.5	91.3	98.8			63	59.1	84.7	64.7			32.8	42.7	46.7	37.6			28.8	24.4	35.2	26.7			25.1	25.4	26.1	20.3																																																																				Not Found	Not Found	Not Found	Not Found	Not Found	Not Found	Not Found	Not Found	Not Found	Not Found	Not Found	Not Found	Not Found	Not Found	Not Found	Not Found	Not Found	Not Found	Not Found	Not Found	Not Found	Not Found	Not Found	Not Found	Not Found	Not Found	Not Found	Not Found	Not Found	Not Found	Not Found	Not Found	Not Found	High	Not Found	High	High	Not Found	High	Not Found	Not Found	Not Found	Not Found	Not Found	Not Found	High	Not Found	High	High	Not Found	High	Not Found	Not Found	Not Found	Not Found	Not Found	Not Found	High	Not Found	High	High	Not Found	High	Not Found	Not Found	Not Found	Not Found	Not Found	Not Found	High	Not Found	High	High	Not Found	High	Not Found	Not Found	Not Found	Not Found	Not Found	Not Found	High	Not Found	High	High	Not Found	High	Not Found	Not Found	Not Found	Not Found	Not Found	Not Found	High	Not Found	High	High	Not Found	High	Not Found	Not Found	Not Found	Not Found	Not Found	Not Found	High	Not Found	High	High	Not Found	High	Not Found	Not Found	Not Found	Not Found	Not Found	Not Found	High	Not Found	High	High	Not Found	High	Not Found	Not Found	Not Found	Not Found	Not Found	High	0.0009223	0.006522	1.68
		Checked	Confidence	Identifying Node	PSM Ambiguity	Annotated Sequence	Modifications	# Proteins	Master Protein Accessions	Protein Accessions	# Missed Cleavages	Charge	DeltaScore	DeltaCn	Rank	Search Engine Rank	m/z [Da]	MH+ [Da]	Theo. MH+ [Da]	DeltaM [ppm]	Deltam/z [Da]	Activation Type	MS Order	Isolation Interference [%]	Average Reporter S/N	Comp. Voltage [V]	Ion Inject Time [ms]	RT [min]	First Scan	Spectrum File	File ID	Abundance: 126	Abundance: 127N	Abundance: 127C	Abundance: 128N	Abundance: 128C	Abundance: 129N	Abundance: 129C	Abundance: 130N	Abundance: 130C	Abundance: 131N	Abundance: 131C	Abundance: 132N	Abundance: 132C	Abundance: 133N	Abundance: 133C	Abundance: 134N	Quan Info	XCorr	# Protein Groups	Percolator q-Value	Percolator PEP
		FALSE	High	Sequest HT (A2)	Unambiguous	[K].lQEMVLk.[G]	N-Term(TMTpro); K7(TMTpro)	1	Q9H9H4	Q9H9H4	0	2	0.0595	0	1	1	734.954	1468.9	1468.91	-3.03	-0.00222	HCD (High Energy Collision Dissociation)	MS2	23.4006	107.5	-50	87	107.941	58505	2020_10_137_Wijeratne_CETSA-UPR-480TechRep_CD_F1-7.raw	F68.7	200.7	177	211.2	78.8	63	32.8	28.8	25.1	232.5	201.2	209.8	107.5	59.1	42.7	24.4	25.4		1.68	1	0.0009223	0.006522
		FALSE	High	Sequest HT (A2)	Unambiguous	[K].lQEMVLk.[G]	N-Term(TMTpro); K7(TMTpro)	1	Q9H9H4	Q9H9H4	0	2	0.1676	0	1	1	734.955	1468.9	1468.91	-2.41	-0.00177	HCD (High Energy Collision Dissociation)	MS2	36.1109	94.7	-50	87	107.207	58024	2020_10_137_Wijeratne_CETSA-UPR-480TechRep_EF_F1-6.raw	F66.6	153.7	156.6	173	91.3	84.7	46.7	35.2	26.1	171.1	167.1	161.6	98.8	64.7	37.6	26.7	20.3		1.79	1	0.001879	0.01396
		FALSE	High	Sequest HT (A2)	Unambiguous	[K].lQEMVLk.[G]	N-Term(TMTpro); K7(TMTpro)	1	Q9H9H4	Q9H9H4	0	3	0.0625	0	1	1	490.306	1468.9	1468.91	-1.8	-0.00088	HCD (High Energy Collision Dissociation)	MS2	50.796	29.6	-50	87	107.82	58372	2020_10_137_Wijeratne_CETSA-UPR-480TechRep_CD_F1-6.raw	F68.6	55.8	55.2	57.4	24.4	16.1	8	6.2	9.3	58.3	51.7	55.7	35.5	15.2	13.1	6.4	5.5		1.76	1	0.006266	0.06924
	FALSE	High	[K].IEEDTENMAEK.[F]	1xTMTpro [K11]; 1xTMTpro [N-Term]	0.051845	0.00532701	1	1	1	Q9H9H4	Q9H9H4 [117-127]		0	1916.98																																																																																																																																	No Quan Values	Not Found	Not Found	Not Found	Not Found	Not Found	Not Found	Not Found	Not Found	Not Found	Not Found	Not Found	Not Found	Not Found	Not Found	Not Found	Not Found	Not Found	Not Found	Not Found	Not Found	Not Found	Not Found	Not Found	Not Found	Not Found	Not Found	Not Found	Not Found	Not Found	Not Found	Not Found	Not Found	Not Found	Not Found	Not Found	Not Found	High	Not Found	High	Not Found	Not Found	Not Found	Not Found	Not Found	Not Found	Not Found	Not Found	Not Found	High	Not Found	High	Not Found	Not Found	Not Found	Not Found	Not Found	Not Found	Not Found	Not Found	Not Found	High	Not Found	High	Not Found	Not Found	Not Found	Not Found	Not Found	Not Found	Not Found	Not Found	Not Found	High	Not Found	High	Not Found	Not Found	Not Found	Not Found	Not Found	Not Found	Not Found	Not Found	Not Found	High	Not Found	High	Not Found	Not Found	Not Found	Not Found	Not Found	Not Found	Not Found	Not Found	Not Found	High	Not Found	High	Not Found	Not Found	Not Found	Not Found	Not Found	Not Found	Not Found	Not Found	Not Found	High	Not Found	High	Not Found	Not Found	Not Found	Not Found	Not Found	Not Found	Not Found	Not Found	Not Found	High	Not Found	High	Not Found	Not Found	Not Found	Not Found	Not Found	High	0.002079	0.0157	1.16
		Checked	Confidence	Identifying Node	PSM Ambiguity	Annotated Sequence	Modifications	# Proteins	Master Protein Accessions	Protein Accessions	# Missed Cleavages	Charge	DeltaScore	DeltaCn	Rank	Search Engine Rank	m/z [Da]	MH+ [Da]	Theo. MH+ [Da]	DeltaM [ppm]	Deltam/z [Da]	Activation Type	MS Order	Isolation Interference [%]	Average Reporter S/N	Comp. Voltage [V]	Ion Inject Time [ms]	RT [min]	First Scan	Spectrum File	File ID	Abundance: 126	Abundance: 127N	Abundance: 127C	Abundance: 128N	Abundance: 128C	Abundance: 129N	Abundance: 129C	Abundance: 130N	Abundance: 130C	Abundance: 131N	Abundance: 131C	Abundance: 132N	Abundance: 132C	Abundance: 133N	Abundance: 133C	Abundance: 134N	Quan Info	XCorr	# Protein Groups	Percolator q-Value	Percolator PEP
		FALSE	High	Sequest HT (A2)	Unambiguous	[K].iEEDTENMAEk.[F]	N-Term(TMTpro); K11(TMTpro)	1	Q9H9H4	Q9H9H4	0	3	0.1983	0	1	1	639.661	1916.97	1916.98	-4.24	-0.00271	HCD (High Energy Collision Dissociation)	MS2	96.4132	78.5	-50	87	79.0881	42354	2020_10_137_Wijeratne_CETSA-UPR-480TechRep_EF_F1-2.raw	F66.2	110.6	107.7	139.9	80.7	73.2	47.4	47.7	52.9	120.3	111.2	111.2	84.9	57.6	37.3	32.2	41.6		1.16	1	0.002079	0.0157
FALSE	High	Master Protein	Q9Y3D8	Adenylate kinase isoenzyme 6 OS=Homo sapiens OX=9606 GN=AK6 PE=1 SV=1	0	20.763	30	4	36	4	172	20	4.58	73.64	4	529.7	590.9	443.5	518.2	424.3	465.8	185	209.2	118.6	153.5	104.5	105.5	87.3	69.1	74.3	63.2	974.3	1006.5	876.8	920.2	370.3	457.8	947.6	965.4	851.2	862.8	422.4	455.9	954	899.3	890.7	818.9	444.1	383.4	387.9	448.9	338.3	403	166.3	151.5	327.4	276.1	287.3	238.7	107.1	111.3	185.1	171.1	162.4	155.5	86.6	60.5	161	118.8	152.9	110.6	95.3	69.6	149.9	143	129.4	120.9	70.2	59.6	30.62	29.99	33.26	34.24	35.54	39.95	33	35.2	34.73	40.91	24.13	29.93	19.17	28.36	27.46	20.71	58.4	62.48	65.87	69.73	52.38	47.72	59.25	60.34	63.09	69.27	49.7	44.37	67.36	50.5	64.2	79.07	42.98	49.47	70.32	41.83	58.17	84.13	45.93	48.34	70.38	55.95	52.52	72.02	45.56	40.65	71.57	48.8	49.91	73.76	37.48	45.59	68.97	59.48	60.47	56.71	26.18	31.42	69.02	63.76	39.9	64.78	24.4	19.4	High	High	High	High	High	High	High	High	High	High	High	High	High	High	High	High	High	High	High	High	High	High	High	High	High	High	High	High	High	High	High	High	High	High	High	High	High	High	High	High	High	High	High	High	High	High	High	High	High	High	High	High	High	High	High	High	High	High	High	High	High	High	High	High	High	High	High	High	High	High	High	High	High	High	High	High	High	High	High	High	High	High	High	High	High	High	High	High	High	High	High	High	High	High	High	High	High	High	High	High	High	High	High	High	High	High	High	High	High	High	High	High	High	High	High	High	High	High	High	High	High	High	High	High	High	High	High	High	1
	Checked	Confidence	Annotated Sequence	Modifications	Qvality PEP	Qvality q-value	# Protein Groups	# Proteins	# PSMs	Master Protein Accessions	Positions in Master Proteins	Modifications in Master Proteins	# Missed Cleavages	Theo. MH+ [Da]	Abundances (Grouped): DMSO, 25, 1hr, Rep 1	Abundances (Grouped): DMSO, 25, 1hr, Rep 2	Abundances (Grouped): DMSO, 35, 1hr, Rep 1	Abundances (Grouped): DMSO, 35, 1hr, Rep 2	Abundances (Grouped): DMSO, 39, 1hr, Rep 1	Abundances (Grouped): DMSO, 39, 1hr, Rep 2	Abundances (Grouped): DMSO, 50, 1hr, Rep 1	Abundances (Grouped): DMSO, 50, 1hr, Rep 2	Abundances (Grouped): DMSO, 55, 1hr, Rep 1	Abundances (Grouped): DMSO, 55, 1hr, Rep 2	Abundances (Grouped): DMSO, 61, 1hr, Rep 1	Abundances (Grouped): DMSO, 61, 1hr, Rep 2	Abundances (Grouped): DMSO, 75, 1hr, Rep 1	Abundances (Grouped): DMSO, 75, 1hr, Rep 2	Abundances (Grouped): DMSO, 90, 1hr, Rep 1	Abundances (Grouped): DMSO, 90, 1hr, Rep 2	Abundances (Grouped): Tg, 25, 1hr, Rep 1	Abundances (Grouped): Tg, 25, 1hr, Rep 2	Abundances (Grouped): Tg, 25, 3hr, Rep 1	Abundances (Grouped): Tg, 25, 3hr, Rep 2	Abundances (Grouped): Tg, 25, 6hr, Rep 1	Abundances (Grouped): Tg, 25, 6hr, Rep 2	Abundances (Grouped): Tg, 35, 1hr, Rep 1	Abundances (Grouped): Tg, 35, 1hr, Rep 2	Abundances (Grouped): Tg, 35, 3hr, Rep 1	Abundances (Grouped): Tg, 35, 3hr, Rep 2	Abundances (Grouped): Tg, 35, 6hr, Rep 1	Abundances (Grouped): Tg, 35, 6hr, Rep 2	Abundances (Grouped): Tg, 39, 1hr, Rep 1	Abundances (Grouped): Tg, 39, 1hr, Rep 2	Abundances (Grouped): Tg, 39, 3hr, Rep 1	Abundances (Grouped): Tg, 39, 3hr, Rep 2	Abundances (Grouped): Tg, 39, 6hr, Rep 1	Abundances (Grouped): Tg, 39, 6hr, Rep 2	Abundances (Grouped): Tg, 50, 1hr, Rep 1	Abundances (Grouped): Tg, 50, 1hr, Rep 2	Abundances (Grouped): Tg, 50, 3hr, Rep 1	Abundances (Grouped): Tg, 50, 3hr, Rep 2	Abundances (Grouped): Tg, 50, 6hr, Rep 1	Abundances (Grouped): Tg, 50, 6hr, Rep 2	Abundances (Grouped): Tg, 55, 1hr, Rep 1	Abundances (Grouped): Tg, 55, 1hr, Rep 2	Abundances (Grouped): Tg, 55, 3hr, Rep 1	Abundances (Grouped): Tg, 55, 3hr, Rep 2	Abundances (Grouped): Tg, 55, 6hr, Rep 1	Abundances (Grouped): Tg, 55, 6hr, Rep 2	Abundances (Grouped): Tg, 61, 1hr, Rep 1	Abundances (Grouped): Tg, 61, 1hr, Rep 2	Abundances (Grouped): Tg, 61, 3hr, Rep 1	Abundances (Grouped): Tg, 61, 3hr, Rep 2	Abundances (Grouped): Tg, 61, 6hr, Rep 1	Abundances (Grouped): Tg, 61, 6hr, Rep 2	Abundances (Grouped): Tg, 75, 1hr, Rep 1	Abundances (Grouped): Tg, 75, 1hr, Rep 2	Abundances (Grouped): Tg, 75, 3hr, Rep 1	Abundances (Grouped): Tg, 75, 3hr, Rep 2	Abundances (Grouped): Tg, 75, 6hr, Rep 1	Abundances (Grouped): Tg, 75, 6hr, Rep 2	Abundances (Grouped): Tg, 90, 1hr, Rep 1	Abundances (Grouped): Tg, 90, 1hr, Rep 2	Abundances (Grouped): Tg, 90, 3hr, Rep 1	Abundances (Grouped): Tg, 90, 3hr, Rep 2	Abundances (Grouped): Tg, 90, 6hr, Rep 1	Abundances (Grouped): Tg, 90, 6hr, Rep 2	Abundances (Grouped) CV [%]: DMSO, 25, 1hr, Rep 1	Abundances (Grouped) CV [%]: DMSO, 25, 1hr, Rep 2	Abundances (Grouped) CV [%]: DMSO, 35, 1hr, Rep 1	Abundances (Grouped) CV [%]: DMSO, 35, 1hr, Rep 2	Abundances (Grouped) CV [%]: DMSO, 39, 1hr, Rep 1	Abundances (Grouped) CV [%]: DMSO, 39, 1hr, Rep 2	Abundances (Grouped) CV [%]: DMSO, 50, 1hr, Rep 1	Abundances (Grouped) CV [%]: DMSO, 50, 1hr, Rep 2	Abundances (Grouped) CV [%]: DMSO, 55, 1hr, Rep 1	Abundances (Grouped) CV [%]: DMSO, 55, 1hr, Rep 2	Abundances (Grouped) CV [%]: DMSO, 61, 1hr, Rep 1	Abundances (Grouped) CV [%]: DMSO, 61, 1hr, Rep 2	Abundances (Grouped) CV [%]: DMSO, 75, 1hr, Rep 1	Abundances (Grouped) CV [%]: DMSO, 75, 1hr, Rep 2	Abundances (Grouped) CV [%]: DMSO, 90, 1hr, Rep 1	Abundances (Grouped) CV [%]: DMSO, 90, 1hr, Rep 2	Abundances (Grouped) CV [%]: Tg, 25, 1hr, Rep 1	Abundances (Grouped) CV [%]: Tg, 25, 1hr, Rep 2	Abundances (Grouped) CV [%]: Tg, 25, 3hr, Rep 1	Abundances (Grouped) CV [%]: Tg, 25, 3hr, Rep 2	Abundances (Grouped) CV [%]: Tg, 25, 6hr, Rep 1	Abundances (Grouped) CV [%]: Tg, 25, 6hr, Rep 2	Abundances (Grouped) CV [%]: Tg, 35, 1hr, Rep 1	Abundances (Grouped) CV [%]: Tg, 35, 1hr, Rep 2	Abundances (Grouped) CV [%]: Tg, 35, 3hr, Rep 1	Abundances (Grouped) CV [%]: Tg, 35, 3hr, Rep 2	Abundances (Grouped) CV [%]: Tg, 35, 6hr, Rep 1	Abundances (Grouped) CV [%]: Tg, 35, 6hr, Rep 2	Abundances (Grouped) CV [%]: Tg, 39, 1hr, Rep 1	Abundances (Grouped) CV [%]: Tg, 39, 1hr, Rep 2	Abundances (Grouped) CV [%]: Tg, 39, 3hr, Rep 1	Abundances (Grouped) CV [%]: Tg, 39, 3hr, Rep 2	Abundances (Grouped) CV [%]: Tg, 39, 6hr, Rep 1	Abundances (Grouped) CV [%]: Tg, 39, 6hr, Rep 2	Abundances (Grouped) CV [%]: Tg, 50, 1hr, Rep 1	Abundances (Grouped) CV [%]: Tg, 50, 1hr, Rep 2	Abundances (Grouped) CV [%]: Tg, 50, 3hr, Rep 1	Abundances (Grouped) CV [%]: Tg, 50, 3hr, Rep 2	Abundances (Grouped) CV [%]: Tg, 50, 6hr, Rep 1	Abundances (Grouped) CV [%]: Tg, 50, 6hr, Rep 2	Abundances (Grouped) CV [%]: Tg, 55, 1hr, Rep 1	Abundances (Grouped) CV [%]: Tg, 55, 1hr, Rep 2	Abundances (Grouped) CV [%]: Tg, 55, 3hr, Rep 1	Abundances (Grouped) CV [%]: Tg, 55, 3hr, Rep 2	Abundances (Grouped) CV [%]: Tg, 55, 6hr, Rep 1	Abundances (Grouped) CV [%]: Tg, 55, 6hr, Rep 2	Abundances (Grouped) CV [%]: Tg, 61, 1hr, Rep 1	Abundances (Grouped) CV [%]: Tg, 61, 1hr, Rep 2	Abundances (Grouped) CV [%]: Tg, 61, 3hr, Rep 1	Abundances (Grouped) CV [%]: Tg, 61, 3hr, Rep 2	Abundances (Grouped) CV [%]: Tg, 61, 6hr, Rep 1	Abundances (Grouped) CV [%]: Tg, 61, 6hr, Rep 2	Abundances (Grouped) CV [%]: Tg, 75, 1hr, Rep 1	Abundances (Grouped) CV [%]: Tg, 75, 1hr, Rep 2	Abundances (Grouped) CV [%]: Tg, 75, 3hr, Rep 1	Abundances (Grouped) CV [%]: Tg, 75, 3hr, Rep 2	Abundances (Grouped) CV [%]: Tg, 75, 6hr, Rep 1	Abundances (Grouped) CV [%]: Tg, 75, 6hr, Rep 2	Abundances (Grouped) CV [%]: Tg, 90, 1hr, Rep 1	Abundances (Grouped) CV [%]: Tg, 90, 1hr, Rep 2	Abundances (Grouped) CV [%]: Tg, 90, 3hr, Rep 1	Abundances (Grouped) CV [%]: Tg, 90, 3hr, Rep 2	Abundances (Grouped) CV [%]: Tg, 90, 6hr, Rep 1	Abundances (Grouped) CV [%]: Tg, 90, 6hr, Rep 2	Quan Info	Found in Sample: [S530] F64: 126, Sample, 25, DMSO, 1, Lumos, 2	Found in Sample: [S578] F67: 126, Sample, 25, DMSO, 1, Exploris, 2	Found in Sample: [S538] F64: 130C, Sample, 25, DMSO, 1, Lumos, 3	Found in Sample: [S586] F67: 130C, Sample, 25, DMSO, 1, Exploris, 3	Found in Sample: [S531] F64: 127N, Sample, 35, DMSO, 1, Lumos, 2	Found in Sample: [S579] F67: 127N, Sample, 35, DMSO, 1, Exploris, 2	Found in Sample: [S539] F64: 131N, Sample, 35, DMSO, 1, Lumos, 3	Found in Sample: [S587] F67: 131N, Sample, 35, DMSO, 1, Exploris, 3	Found in Sample: [S532] F64: 127C, Sample, 39, DMSO, 1, Lumos, 2	Found in Sample: [S580] F67: 127C, Sample, 39, DMSO, 1, Exploris, 2	Found in Sample: [S540] F64: 131C, Sample, 39, DMSO, 1, Lumos, 3	Found in Sample: [S588] F67: 131C, Sample, 39, DMSO, 1, Exploris, 3	Found in Sample: [S533] F64: 128N, Sample, 50, DMSO, 1, Lumos, 2	Found in Sample: [S581] F67: 128N, Sample, 50, DMSO, 1, Exploris, 2	Found in Sample: [S541] F64: 132N, Sample, 50, DMSO, 1, Lumos, 3	Found in Sample: [S589] F67: 132N, Sample, 50, DMSO, 1, Exploris, 3	Found in Sample: [S534] F64: 128C, Sample, 55, DMSO, 1, Lumos, 2	Found in Sample: [S582] F67: 128C, Sample, 55, DMSO, 1, Exploris, 2	Found in Sample: [S542] F64: 132C, Sample, 55, DMSO, 1, Lumos, 3	Found in Sample: [S590] F67: 132C, Sample, 55, DMSO, 1, Exploris, 3	Found in Sample: [S535] F64: 129N, Sample, 61, DMSO, 1, Lumos, 2	Found in Sample: [S583] F67: 129N, Sample, 61, DMSO, 1, Exploris, 2	Found in Sample: [S543] F64: 133N, Sample, 61, DMSO, 1, Lumos, 3	Found in Sample: [S591] F67: 133N, Sample, 61, DMSO, 1, Exploris, 3	Found in Sample: [S536] F64: 129C, Sample, 75, DMSO, 1, Lumos, 2	Found in Sample: [S584] F67: 129C, Sample, 75, DMSO, 1, Exploris, 2	Found in Sample: [S544] F64: 133C, Sample, 75, DMSO, 1, Lumos, 3	Found in Sample: [S592] F67: 133C, Sample, 75, DMSO, 1, Exploris, 3	Found in Sample: [S537] F64: 130N, Sample, 90, DMSO, 1, Lumos, 2	Found in Sample: [S585] F67: 130N, Sample, 90, DMSO, 1, Exploris, 2	Found in Sample: [S545] F64: 134N, Sample, 90, DMSO, 1, Lumos, 3	Found in Sample: [S593] F67: 134N, Sample, 90, DMSO, 1, Exploris, 3	Found in Sample: [S546] F65: 126, Sample, 25, Tg, 1, Lumos, 2	Found in Sample: [S594] F68: 126, Sample, 25, Tg, 1, Exploris, 2	Found in Sample: [S554] F65: 130C, Sample, 25, Tg, 1, Lumos, 3	Found in Sample: [S602] F68: 130C, Sample, 25, Tg, 1, Exploris, 3	Found in Sample: [S562] F66: 126, Sample, 25, Tg, 3, Exploris, 2	Found in Sample: [S626] F70: 126, Sample, 25, Tg, 3, Lumos, 2	Found in Sample: [S570] F66: 130C, Sample, 25, Tg, 3, Exploris, 3	Found in Sample: [S634] F70: 130C, Sample, 25, Tg, 3, Lumos, 3	Found in Sample: [S610] F69: 126, Sample, 25, Tg, 6, Exploris, 2	Found in Sample: [S642] F71: 126, Sample, 25, Tg, 6, Lumos, 2	Found in Sample: [S618] F69: 130C, Sample, 25, Tg, 6, Exploris, 3	Found in Sample: [S650] F71: 130C, Sample, 25, Tg, 6, Lumos, 3	Found in Sample: [S547] F65: 127N, Sample, 35, Tg, 1, Lumos, 2	Found in Sample: [S595] F68: 127N, Sample, 35, Tg, 1, Exploris, 2	Found in Sample: [S555] F65: 131N, Sample, 35, Tg, 1, Lumos, 3	Found in Sample: [S603] F68: 131N, Sample, 35, Tg, 1, Exploris, 3	Found in Sample: [S563] F66: 127N, Sample, 35, Tg, 3, Exploris, 2	Found in Sample: [S627] F70: 127N, Sample, 35, Tg, 3, Lumos, 2	Found in Sample: [S571] F66: 131N, Sample, 35, Tg, 3, Exploris, 3	Found in Sample: [S635] F70: 131N, Sample, 35, Tg, 3, Lumos, 3	Found in Sample: [S611] F69: 127N, Sample, 35, Tg, 6, Exploris, 2	Found in Sample: [S643] F71: 127N, Sample, 35, Tg, 6, Lumos, 2	Found in Sample: [S619] F69: 131N, Sample, 35, Tg, 6, Exploris, 3	Found in Sample: [S651] F71: 131N, Sample, 35, Tg, 6, Lumos, 3	Found in Sample: [S548] F65: 127C, Sample, 39, Tg, 1, Lumos, 2	Found in Sample: [S596] F68: 127C, Sample, 39, Tg, 1, Exploris, 2	Found in Sample: [S556] F65: 131C, Sample, 39, Tg, 1, Lumos, 3	Found in Sample: [S604] F68: 131C, Sample, 39, Tg, 1, Exploris, 3	Found in Sample: [S564] F66: 127C, Sample, 39, Tg, 3, Exploris, 2	Found in Sample: [S628] F70: 127C, Sample, 39, Tg, 3, Lumos, 2	Found in Sample: [S572] F66: 131C, Sample, 39, Tg, 3, Exploris, 3	Found in Sample: [S636] F70: 131C, Sample, 39, Tg, 3, Lumos, 3	Found in Sample: [S612] F69: 127C, Sample, 39, Tg, 6, Exploris, 2	Found in Sample: [S644] F71: 127C, Sample, 39, Tg, 6, Lumos, 2	Found in Sample: [S620] F69: 131C, Sample, 39, Tg, 6, Exploris, 3	Found in Sample: [S652] F71: 131C, Sample, 39, Tg, 6, Lumos, 3	Found in Sample: [S549] F65: 128N, Sample, 50, Tg, 1, Lumos, 2	Found in Sample: [S597] F68: 128N, Sample, 50, Tg, 1, Exploris, 2	Found in Sample: [S557] F65: 132N, Sample, 50, Tg, 1, Lumos, 3	Found in Sample: [S605] F68: 132N, Sample, 50, Tg, 1, Exploris, 3	Found in Sample: [S565] F66: 128N, Sample, 50, Tg, 3, Exploris, 2	Found in Sample: [S629] F70: 128N, Sample, 50, Tg, 3, Lumos, 2	Found in Sample: [S573] F66: 132N, Sample, 50, Tg, 3, Exploris, 3	Found in Sample: [S637] F70: 132N, Sample, 50, Tg, 3, Lumos, 3	Found in Sample: [S613] F69: 128N, Sample, 50, Tg, 6, Exploris, 2	Found in Sample: [S645] F71: 128N, Sample, 50, Tg, 6, Lumos, 2	Found in Sample: [S621] F69: 132N, Sample, 50, Tg, 6, Exploris, 3	Found in Sample: [S653] F71: 132N, Sample, 50, Tg, 6, Lumos, 3	Found in Sample: [S550] F65: 128C, Sample, 55, Tg, 1, Lumos, 2	Found in Sample: [S598] F68: 128C, Sample, 55, Tg, 1, Exploris, 2	Found in Sample: [S558] F65: 132C, Sample, 55, Tg, 1, Lumos, 3	Found in Sample: [S606] F68: 132C, Sample, 55, Tg, 1, Exploris, 3	Found in Sample: [S566] F66: 128C, Sample, 55, Tg, 3, Exploris, 2	Found in Sample: [S630] F70: 128C, Sample, 55, Tg, 3, Lumos, 2	Found in Sample: [S574] F66: 132C, Sample, 55, Tg, 3, Exploris, 3	Found in Sample: [S638] F70: 132C, Sample, 55, Tg, 3, Lumos, 3	Found in Sample: [S614] F69: 128C, Sample, 55, Tg, 6, Exploris, 2	Found in Sample: [S646] F71: 128C, Sample, 55, Tg, 6, Lumos, 2	Found in Sample: [S622] F69: 132C, Sample, 55, Tg, 6, Exploris, 3	Found in Sample: [S654] F71: 132C, Sample, 55, Tg, 6, Lumos, 3	Found in Sample: [S551] F65: 129N, Sample, 61, Tg, 1, Lumos, 2	Found in Sample: [S599] F68: 129N, Sample, 61, Tg, 1, Exploris, 2	Found in Sample: [S559] F65: 133N, Sample, 61, Tg, 1, Lumos, 3	Found in Sample: [S607] F68: 133N, Sample, 61, Tg, 1, Exploris, 3	Found in Sample: [S567] F66: 129N, Sample, 61, Tg, 3, Exploris, 2	Found in Sample: [S631] F70: 129N, Sample, 61, Tg, 3, Lumos, 2	Found in Sample: [S575] F66: 133N, Sample, 61, Tg, 3, Exploris, 3	Found in Sample: [S639] F70: 133N, Sample, 61, Tg, 3, Lumos, 3	Found in Sample: [S615] F69: 129N, Sample, 61, Tg, 6, Exploris, 2	Found in Sample: [S647] F71: 129N, Sample, 61, Tg, 6, Lumos, 2	Found in Sample: [S623] F69: 133N, Sample, 61, Tg, 6, Exploris, 3	Found in Sample: [S655] F71: 133N, Sample, 61, Tg, 6, Lumos, 3	Found in Sample: [S552] F65: 129C, Sample, 75, Tg, 1, Lumos, 2	Found in Sample: [S600] F68: 129C, Sample, 75, Tg, 1, Exploris, 2	Found in Sample: [S560] F65: 133C, Sample, 75, Tg, 1, Lumos, 3	Found in Sample: [S608] F68: 133C, Sample, 75, Tg, 1, Exploris, 3	Found in Sample: [S568] F66: 129C, Sample, 75, Tg, 3, Exploris, 2	Found in Sample: [S632] F70: 129C, Sample, 75, Tg, 3, Lumos, 2	Found in Sample: [S576] F66: 133C, Sample, 75, Tg, 3, Exploris, 3	Found in Sample: [S640] F70: 133C, Sample, 75, Tg, 3, Lumos, 3	Found in Sample: [S616] F69: 129C, Sample, 75, Tg, 6, Exploris, 2	Found in Sample: [S648] F71: 129C, Sample, 75, Tg, 6, Lumos, 2	Found in Sample: [S624] F69: 133C, Sample, 75, Tg, 6, Exploris, 3	Found in Sample: [S656] F71: 133C, Sample, 75, Tg, 6, Lumos, 3	Found in Sample: [S553] F65: 130N, Sample, 90, Tg, 1, Lumos, 2	Found in Sample: [S601] F68: 130N, Sample, 90, Tg, 1, Exploris, 2	Found in Sample: [S561] F65: 134N, Sample, 90, Tg, 1, Lumos, 3	Found in Sample: [S609] F68: 134N, Sample, 90, Tg, 1, Exploris, 3	Found in Sample: [S569] F66: 130N, Sample, 90, Tg, 3, Exploris, 2	Found in Sample: [S633] F70: 130N, Sample, 90, Tg, 3, Lumos, 2	Found in Sample: [S577] F66: 134N, Sample, 90, Tg, 3, Exploris, 3	Found in Sample: [S641] F70: 134N, Sample, 90, Tg, 3, Lumos, 3	Found in Sample: [S617] F69: 130N, Sample, 90, Tg, 6, Exploris, 2	Found in Sample: [S649] F71: 130N, Sample, 90, Tg, 6, Lumos, 2	Found in Sample: [S625] F69: 134N, Sample, 90, Tg, 6, Exploris, 3	Found in Sample: [S657] F71: 134N, Sample, 90, Tg, 6, Lumos, 3	Confidence (by Search Engine): Sequest HT	Percolator q-Value (by Search Engine): Sequest HT	Percolator PEP (by Search Engine): Sequest HT	XCorr (by Search Engine): Sequest HT
	FALSE	High	[K].EEIVHQLPSNKPEELENNVDQILK.[W]	2xTMTpro [K11; K24]; 1xTMTpro [N-Term]	2.29105e-05	4.52754e-05	1	1	3	Q9Y3D8	Q9Y3D8 [138-161]		0	3728.07																	212.3	218.2	57.4	64.1	41.5	60.3	195.4	207.2	45.7	62.1	49.5	61.9	225.4	175.2	48.6	54.7	60.7	47.4	72.2	63.4	21.7	30	16.1	17.2	68	44.7	17.6	15.8	11	17.2	24.5	19.2	9.1	11.5	11.5	5.4	21.4	12.9	7	9.1	7.8	9.6	22.3	14.6	6.6	9.5	9.9	8.9																																																																		Not Found	Not Found	Not Found	Not Found	Not Found	Not Found	Not Found	Not Found	Not Found	Not Found	Not Found	Not Found	Not Found	Not Found	Not Found	Not Found	Not Found	Not Found	Not Found	Not Found	Not Found	Not Found	Not Found	Not Found	Not Found	Not Found	Not Found	Not Found	Not Found	Not Found	Not Found	Not Found	High	Not Found	High	Not Found	Not Found	High	Not Found	High	Not Found	High	Not Found	High	High	Not Found	High	Not Found	Not Found	High	Not Found	High	Not Found	High	Not Found	High	High	Not Found	High	Not Found	Not Found	High	Not Found	High	Not Found	High	Not Found	High	High	Not Found	High	Not Found	Not Found	High	Not Found	High	Not Found	High	Not Found	High	High	Not Found	High	Not Found	Not Found	High	Not Found	High	Not Found	High	Not Found	High	High	Not Found	High	Not Found	Not Found	High	Not Found	High	Not Found	High	Not Found	High	High	Not Found	High	Not Found	Not Found	High	Not Found	High	Not Found	High	Not Found	High	High	Not Found	High	Not Found	Not Found	High	Not Found	High	Not Found	High	Not Found	High	High	7.825e-06	5.746e-06	6.42
		Checked	Confidence	Identifying Node	PSM Ambiguity	Annotated Sequence	Modifications	# Proteins	Master Protein Accessions	Protein Accessions	# Missed Cleavages	Charge	DeltaScore	DeltaCn	Rank	Search Engine Rank	m/z [Da]	MH+ [Da]	Theo. MH+ [Da]	DeltaM [ppm]	Deltam/z [Da]	Activation Type	MS Order	Isolation Interference [%]	Average Reporter S/N	Comp. Voltage [V]	Ion Inject Time [ms]	RT [min]	First Scan	Spectrum File	File ID	Abundance: 126	Abundance: 127N	Abundance: 127C	Abundance: 128N	Abundance: 128C	Abundance: 129N	Abundance: 129C	Abundance: 130N	Abundance: 130C	Abundance: 131N	Abundance: 131C	Abundance: 132N	Abundance: 132C	Abundance: 133N	Abundance: 133C	Abundance: 134N	Quan Info	XCorr	# Protein Groups	Percolator q-Value	Percolator PEP
		FALSE	High	Sequest HT (A2)	Unambiguous	[K].eEIVHQLPSNkPEELENNVDQILk.[W]	N-Term(TMTpro); K11(TMTpro); K24(TMTpro)	1	Q9Y3D8	Q9Y3D8	0	4	0.7274	0	1	1	932.773	3728.07	3728.07	0.07	6e-05	HCD (High Energy Collision Dissociation)	MS2	23.6836	99.8		86	126.804	51071	010_2019_08_019_R_Wijeratne_021420_CD_F4.raw	F65.4	212.3	195.4	225.4	72.2	68	24.5	21.4	22.3	218.2	207.2	175.2	63.4	44.7	19.2	12.9	14.6		6.42	1	7.825e-06	5.746e-06
		FALSE	High	Sequest HT (A2)	Unambiguous	[K].eEIVHQLPSNkPEELENNVDQILk.[W]	N-Term(TMTpro); K11(TMTpro); K24(TMTpro)	1	Q9Y3D8	Q9Y3D8	0	4	0.5516	0	1	1	932.77	3728.06	3728.07	-2.83	-0.00264	HCD (High Energy Collision Dissociation)	MS2	0	27.2		86	129.463	51776	010_2019_08_019_R_Wijeratne_021420_GH_F3.raw	F71.3	41.5	49.5	60.7	16.1	11	11.5	7.8	9.9	60.3	61.9	47.4	17.2	17.2	5.4	9.6	8.9		3.68	1	7.204e-05	0.0002406
		FALSE	High	Sequest HT (A2)	Unambiguous	[K].eEIVHQLPSNkPEELENNVDQILk.[W]	N-Term(TMTpro); K11(TMTpro); K24(TMTpro)	1	Q9Y3D8	Q9Y3D8	0	4	0.6149	0	1	1	932.773	3728.07	3728.07	0.06	5e-05	HCD (High Energy Collision Dissociation)	MS2	9.23405	29.4		41.505	125.295	51223	010_2019_08_019_R_Wijeratne_021420_EF_F3.raw	F70.3	57.4	45.7	48.6	21.7	17.6	9.1	7	6.6	64.1	62.1	54.7	30	15.8	11.5	9.1	9.5		3.48	1	0.0002062	0.001428
	FALSE	High	[R].VVDELDNQMR.[E]	1xTMTpro [N-Term]	0.000321784	0.000129361	1	1	11	Q9Y3D8	Q9Y3D8 [61-70]		0	1522.79	93.5	95.8	65.5	75.2	63.8	70	27.7	33.7	17.6	26.3	19.4	19.3	16.8	13.7	11.9	14.1	286.6	309.2	324.6	391.2	209.5	261.9	291.7	295.7	360.4	364.4	243.1	267.6	330.6	248.8	389.8	390.9	263.8	218.7	130	123.8	126	195	102.6	88.9	112	78.6	107.3	103.5	65.7	65.6	77.7	60.3	59.4	71	54.5	37.9	71	53.8	59	48.7	71.2	45.9	79	72.4	52	61	49.1	43	11.09	24.85	26.63	20.39	26.67	32.92	33.93	27.38	36.52	38.52	24.11	9.14	9.26	34.1	42.99	22.33																																																		High	High	High	High	High	High	High	High	High	High	High	High	High	High	High	High	High	High	High	High	High	High	High	High	High	High	High	High	High	High	High	High	High	High	High	High	High	High	High	High	Not Found	High	Not Found	High	High	High	High	High	High	High	High	High	Not Found	High	Not Found	High	High	High	High	High	High	High	High	High	Not Found	High	Not Found	High	High	High	High	High	High	High	High	High	Not Found	High	Not Found	High	High	High	High	High	High	High	High	High	Not Found	High	Not Found	High	High	High	High	High	High	High	High	High	Not Found	High	Not Found	High	High	High	High	High	High	High	High	High	Not Found	High	Not Found	High	High	High	High	High	High	High	High	High	Not Found	High	Not Found	High	High	5.169e-05	9.585e-05	2.75
		Checked	Confidence	Identifying Node	PSM Ambiguity	Annotated Sequence	Modifications	# Proteins	Master Protein Accessions	Protein Accessions	# Missed Cleavages	Charge	DeltaScore	DeltaCn	Rank	Search Engine Rank	m/z [Da]	MH+ [Da]	Theo. MH+ [Da]	DeltaM [ppm]	Deltam/z [Da]	Activation Type	MS Order	Isolation Interference [%]	Average Reporter S/N	Comp. Voltage [V]	Ion Inject Time [ms]	RT [min]	First Scan	Spectrum File	File ID	Abundance: 126	Abundance: 127N	Abundance: 127C	Abundance: 128N	Abundance: 128C	Abundance: 129N	Abundance: 129C	Abundance: 130N	Abundance: 130C	Abundance: 131N	Abundance: 131C	Abundance: 132N	Abundance: 132C	Abundance: 133N	Abundance: 133C	Abundance: 134N	Quan Info	XCorr	# Protein Groups	Percolator q-Value	Percolator PEP
		FALSE	High	Sequest HT (A2)	Unambiguous	[R].vVDELDNQMR.[E]	N-Term(TMTpro)	1	Q9Y3D8	Q9Y3D8	0	2	0.6727	0	1	1	761.895	1522.78	1522.79	-1.43	-0.00109	HCD (High Energy Collision Dissociation)	MS2	0	107.9		86	70.7913	26805	010_2019_08_019_R_Wijeratne_021420_EF_F2.raw	F70.2	183.8	200.9	215.8	65.3	53.5	30	34.5	26.3	225.4	212.2	217.6	106.5	53.2	39.5	26.5	35.6		2.75	1	5.169e-05	9.585e-05
		FALSE	High	Sequest HT (A2)	Unambiguous	[R].vVDELDNQMR.[E]	N-Term(TMTpro)	1	Q9Y3D8	Q9Y3D8	0	2	0.432	0	1	1	761.896	1522.78	1522.79	-0.67	-0.00051	HCD (High Energy Collision Dissociation)	MS2	35.158	98		86	70.399	26735	010_2019_08_019_R_Wijeratne_021420_CD_F3.raw	F65.3	172	174.5	195.4	73.7	66.3	47.9	43.3	47.4	181	183.5	151.5	73.5	45.3	33.2	34	44.8		2.06	1	7.204e-05	0.0002352
		FALSE	High	Sequest HT (A2)	Unambiguous	[R].vVDELDNQMR.[E]	N-Term(TMTpro)	1	Q9Y3D8	Q9Y3D8	0	2	0.6473	0	1	1	761.895	1522.78	1522.79	-1.66	-0.00126	HCD (High Energy Collision Dissociation)	MS2	25.6572	49.6		86	72.6131	27142	010_2019_08_019_R_Wijeratne_021420_AB_F2.raw	F64.2	101.1	79.2	77.2	35.4	22.9	23	17.9	16.3	114.4	86.9	88.7	41	34.8	20.6	17.5	16.5		2.41	1	8.875e-05	0.0003837
		FALSE	High	Sequest HT (A2)	Unambiguous	[R].vVDELDNQMR.[E]	N-Term(TMTpro)	1	Q9Y3D8	Q9Y3D8	0	2	0.5311	0	1	1	761.896	1522.79	1522.79	-0.13	-0.0001	HCD (High Energy Collision Dissociation)	MS2	14.174	86.1		86	72.6017	27598	010_2019_08_019_R_Wijeratne_021420_EF_F1.raw	F70.1	140.8	159.5	174	60.7	53.8	29.4	24.5	25.7	165.8	152.2	173.3	88.5	50.3	31.5	22.2	25.4		2.09	1	9.409e-05	0.0004282
		FALSE	High	Sequest HT (A2)	Unambiguous	[R].vVDELDNQMR.[E]	N-Term(TMTpro)	1	Q9Y3D8	Q9Y3D8	0	2	0.5838	0	1	1	761.899	1522.79	1522.79	3.69	0.00281	HCD (High Energy Collision Dissociation)	MS2	0	65.9		86	70.865	26864	010_2019_08_019_R_Wijeratne_021420_CD_F2.raw	F65.2	114.6	117.2	135.2	56.3	45.7	29.8	27.7	31.6	128.2	112.2	97.3	50.3	33.3	27.1	19.8	27.6		1.73	1	0.0005547	0.004227
		FALSE	High	Sequest HT (A2)	Unambiguous	[R].vVDELDNQMR.[E]	N-Term(TMTpro)	1	Q9Y3D8	Q9Y3D8	0	2	0.5568	0	1	1	761.902	1522.8	1522.79	7.21	0.00549	HCD (High Energy Collision Dissociation)	MS2	73.0592	32.2	-50	87	89.2663	47821	2020_10_137_Wijeratne_CETSA-UPR-480TechRep_CD_F1-2.raw	F68.2	59.7	54.9	65	21.6	15.6	9.8	8.2	8.3	62	72.1	67.4	28.2	13.7	11.4	7.8	9.7		1.85	1	0.0005958	0.004456
		FALSE	High	Sequest HT (A2)	Unambiguous	[R].vVDELDNQMR.[E]	N-Term(TMTpro)	1	Q9Y3D8	Q9Y3D8	0	2	0.5566	0	1	1	761.89	1522.77	1522.79	-8.11	-0.00618	HCD (High Energy Collision Dissociation)	MS2	0	74.1		86	72.8315	27185	010_2019_08_019_R_Wijeratne_021420_GH_F2.raw	F71.2	117.7	133.1	152.6	59.2	34.6	33.7	37.1	27.5	150.4	153.3	124.3	53.9	36.7	21.5	25.4	24.7		2.12	1	0.0005973	0.004482
		FALSE	High	Sequest HT (A2)	Unambiguous	[R].vVDELDNQMR.[E]	N-Term(TMTpro)	1	Q9Y3D8	Q9Y3D8	0	3	0.5281	0	1	1	508.266	1522.78	1522.79	-2.01	-0.00102	HCD (High Energy Collision Dissociation)	MS2	76.8634	77.3	-50	87	88.2397	47471	2020_10_137_Wijeratne_CETSA-UPR-480TechRep_EF_F1-2.raw	F66.2	126.2	138.8	146.5	72.1	56.7	36.9	34.9	25.1	146.3	135.8	123.7	76.9	40.1	29.6	22.9	24.7		1.78	1	0.0009254	0.006542
		FALSE	High	Sequest HT (A2)	Unambiguous	[R].vVDELDNQMR.[E]	N-Term(TMTpro)	1	Q9Y3D8	Q9Y3D8	0	2	0.4841	0	1	1	761.895	1522.78	1522.79	-1.72	-0.00131	HCD (High Energy Collision Dissociation)	MS2	14.8603	34.9	-50	87	91.5728	48715	2020_10_137_Wijeratne_CETSA-UPR-480TechRep_AB_F1-2.raw	F67.2	86.4	54.1	52.7	21.7	13.5	16.3	15.7	8.7	80.2	65	55.2	27.7	19.9	18.1	10.7	12		1.26	1	0.002314	0.01776
		FALSE	High	Sequest HT (A2)	Unambiguous	[R].vVDELDNQMR.[E]	N-Term(TMTpro)	1	Q9Y3D8	Q9Y3D8	0	2	0.5424	0	1	1	761.892	1522.78	1522.79	-5.09	-0.00387	HCD (High Energy Collision Dissociation)	MS2	0	56.5		86	73.9837	28094	010_2019_08_019_R_Wijeratne_021420_GH_F1.raw	F71.1	91.8	110	111.2	43.4	31.1	20.8	34.1	21.6	111.5	114.3	94.4	35	28.9	16.4	20.5	18.3		1.77	1	0.003037	0.02661
		FALSE	High	Sequest HT (A2)	Unambiguous	[R].vVDELDNQMR.[E]	N-Term(TMTpro)	1	Q9Y3D8	Q9Y3D8	0	3	0.2797	0	1	1	508.267	1522.79	1522.79	0.51	0.00026	HCD (High Energy Collision Dissociation)	MS2	84.9683	28.7	-50	87	89.2072	47554	2020_10_137_Wijeratne_CETSA-UPR-480TechRep_EF_F1-1.raw	F66.1	46.8	42.6	54.3	24.1	24	15.4	11.5	14.4	48.5	51.9	46.8	22.7	17.6	13.5	12.5	12.6		1.18	1	0.008849	0.1032
	FALSE	High	[R].TDTNVLYER.[L]	1xTMTpro [N-Term]	0.000762686	0.000163865	1	1	7	Q9Y3D8	Q9Y3D8 [97-105]		0	1414.75	101.9	115.3	79.8	91.4	81.6	93.1	42.9	45.9	28	33.5	24.4	25.8	20.7	16	17.8	14.7	74.5	77.8	314.3	331.2	38.4	55.7	76	74.9	277.1	309.1	54.7	42.5	76.5	68.1	273.2	320.6	50.7	46.4	39.7	36.2	104	160.7	27.2	19.2	28	26.8	74.9	78.3	17.8	17.1	17.5	16.5	46.8	52.1	13.7	10.2	16.3	11	40.6	24.2	21	10.2	18	8.6	29.8	29.3	14.1	9.6	85.67	82.44	80.99	85.49	83.71	85.14	60.65	57.27	48.56	56.8	31.68	39.05	28.15	10.61	43.11	52.2	117.96	116.31					110.99	115.46					113.36	111.32					98.08	98.17					110.06	97.97					107.25	96.27					101.7	82.97					75.54	115.97						High	High	High	High	High	High	High	High	High	High	High	High	High	High	High	High	High	High	High	High	High	High	High	High	High	High	High	High	High	High	High	High	High	High	High	High	Not Found	High	Not Found	High	High	Not Found	High	Not Found	High	High	High	High	Not Found	High	Not Found	High	High	Not Found	High	Not Found	High	High	High	High	Not Found	High	Not Found	High	High	Not Found	High	Not Found	High	High	High	High	Not Found	High	Not Found	High	High	Not Found	High	Not Found	High	High	High	High	Not Found	High	Not Found	High	High	Not Found	High	Not Found	High	High	High	High	Not Found	High	Not Found	High	High	Not Found	High	Not Found	High	High	High	High	Not Found	High	Not Found	High	High	Not Found	High	Not Found	High	High	High	High	Not Found	High	Not Found	High	High	Not Found	High	Not Found	High	6.654e-05	0.0001959	2.52
		Checked	Confidence	Identifying Node	PSM Ambiguity	Annotated Sequence	Modifications	# Proteins	Master Protein Accessions	Protein Accessions	# Missed Cleavages	Charge	DeltaScore	DeltaCn	Rank	Search Engine Rank	m/z [Da]	MH+ [Da]	Theo. MH+ [Da]	DeltaM [ppm]	Deltam/z [Da]	Activation Type	MS Order	Isolation Interference [%]	Average Reporter S/N	Comp. Voltage [V]	Ion Inject Time [ms]	RT [min]	First Scan	Spectrum File	File ID	Abundance: 126	Abundance: 127N	Abundance: 127C	Abundance: 128N	Abundance: 128C	Abundance: 129N	Abundance: 129C	Abundance: 130N	Abundance: 130C	Abundance: 131N	Abundance: 131C	Abundance: 132N	Abundance: 132C	Abundance: 133N	Abundance: 133C	Abundance: 134N	Quan Info	XCorr	# Protein Groups	Percolator q-Value	Percolator PEP
		FALSE	High	Sequest HT (A2)	Unambiguous	[R].tDTNVLYER.[L]	N-Term(TMTpro)	1	Q9Y3D8	Q9Y3D8	0	2	0.5	0	1	1	707.878	1414.75	1414.75	-0.21	-0.00015	HCD (High Energy Collision Dissociation)	MS2	0	93.7		86	42.8756	15001	010_2019_08_019_R_Wijeratne_021420_AB_F2.raw	F64.2	205.7	153.1	161.1	67.8	40.1	30.6	25.3	24.4	224.7	184.2	186.8	70.6	51.3	34.2	17.2	21.7		2.52	1	6.654e-05	0.0001959
		FALSE	High	Sequest HT (A2)	Unambiguous	[R].tDTNVLYER.[L]	N-Term(TMTpro)	1	Q9Y3D8	Q9Y3D8	0	2	0.5261	0	1	1	707.878	1414.75	1414.75	-0.51	-0.00036	HCD (High Energy Collision Dissociation)	MS2	29.3915	119.2		86	41.7981	14921	010_2019_08_019_R_Wijeratne_021420_CD_F2.raw	F65.2	247.6	219	230.6	93.4	79.4	47.3	40.4	32.6	249.4	235.5	197.3	85.3	62.8	37.9	21.5	27.3		2.11	1	0.0001003	0.0004786
		FALSE	High	Sequest HT (A2)	Unambiguous	[R].tDTNVLYER.[L]	N-Term(TMTpro)	1	Q9Y3D8	Q9Y3D8	0	2	0.5263	0	1	1	707.878	1414.75	1414.75	-0.51	-0.00036	HCD (High Energy Collision Dissociation)	MS2	0	154.1		86	40.9919	14635	010_2019_08_019_R_Wijeratne_021420_EF_F2.raw	F70.2	314.3	277.1	273.2	104	74.9	46.8	40.6	29.8	331.2	309.1	320.6	160.7	78.3	52.1	24.2	29.3		2.66	1	0.0002179	0.001484
		FALSE	High	Sequest HT (A2)	Unambiguous	[R].tDTNVLYER.[L]	N-Term(TMTpro)	1	Q9Y3D8	Q9Y3D8	0	3	0.6533	0	1	1	472.253	1414.74	1414.75	-3.88	-0.00183	HCD (High Energy Collision Dissociation)	MS2	48.4551	14.9	-50	87	57.4648	30031	2020_10_137_Wijeratne_CETSA-UPR-480TechRep_CD_F1-2.raw	F68.2	22.4	26.4	25.4	16.9	9.9	6.5	6.6	9.9	24.3	23.8	23.5	15.4	11.4	7.2	5.6	2.7		2.25	1	0.001334	0.00922
		FALSE	High	Sequest HT (A2)	Unambiguous	[R].tDTNVLYER.[L]	N-Term(TMTpro)	1	Q9Y3D8	Q9Y3D8	0	2	0.646	0	1	1	707.885	1414.76	1414.75	9.21	0.00651	HCD (High Energy Collision Dissociation)	MS2	67.1372	48.1	-50	87	55.8867	29370	2020_10_137_Wijeratne_CETSA-UPR-480TechRep_GH_F1-2.raw	F69.2	77.2	89.9	85.5	35.1	33.8	23.1	26.9	21.3	87.5	91	76.9	39.1	22.8	15.3	20.7	23.3		1.61	1	0.00394	0.0389
		FALSE	High	Sequest HT (A2)	Unambiguous	[R].tDTNVLYER.[L]	N-Term(TMTpro)	1	Q9Y3D8	Q9Y3D8	0	3	0.4913	0	1	1	472.253	1414.74	1414.75	-4.67	-0.0022	HCD (High Energy Collision Dissociation)	MS2	9.28441	29.8	-50	87	58.751	30821	2020_10_137_Wijeratne_CETSA-UPR-480TechRep_AB_F1-3.raw	F67.3	50.5	41.6	41.3	27.1	19.6	19.4	16.9	13	59.2	45.4	46.4	29.9	21.9	19.4	14.8	10		1.73	1	0.004629	0.04772
		FALSE	High	Sequest HT (A2)	Unambiguous	[R].tDTNVLYER.[L]	N-Term(TMTpro)	1	Q9Y3D8	Q9Y3D8	0	3	0.5083	0	1	1	472.256	1414.75	1414.75	1.65	0.00078	HCD (High Energy Collision Dissociation)	MS2	32.0524	28	-50	87	55.8275	29593	2020_10_137_Wijeratne_CETSA-UPR-480TechRep_GH_F1-3.raw	F69.3	38.4	54.7	50.7	27.2	17.8	13.7	21	14.1	55.7	42.5	46.4	19.2	17.1	10.2	10.2	9.6		1.81	1	0.009059	0.1062
	FALSE	High	[K].YINVGDLAR.[E]	1xTMTpro [N-Term]	0.00106678	0.000208958	1	1	15	Q9Y3D8	Q9Y3D8 [31-39]		0	1324.75	319.1	364.2	289.7	339.8	269.5	292.7	113	128.6	72.7	93.4	60.8	60.1	49.8	39.3	44.2	33.7	680.6	711.5	632.6	652	507.9	594.7	670.4	679.3	603.8	610.8	555	588.3	665.2	638.8	636.3	580.5	557.2	506	278.8	325.8	243.8	289.9	205.7	197.1	234.5	199.4	209	173.4	131.8	132.5	131.5	119.7	115.8	111.6	99.9	74.3	111.6	83	114.2	79.4	93.9	77	97.4	100.4	90.4	85.2	69.5	58.8	14.35	10.97	18.87	20.16	19.74	23.9	21.28	28.8	28.74	35.56	21.06	32.49	18.72	33.39	16.53	5.24	16.45	23.41	24.94	27.3			20.33	20.21	19.18	26.61			28.38	9.92	21.53	39.55			40.35	4.53	15.45	48.32			36.75	22.13	10.13	33.62			38.41	9.19	4.39	34.14			33.09	23.21	23.2	13.13			30.89	22.86	9.59	20.37				High	High	High	High	High	High	High	High	High	High	High	High	High	High	High	High	High	High	High	High	High	High	High	High	High	High	High	High	High	High	High	High	High	High	High	High	High	High	High	High	High	Not Found	High	Not Found	High	High	High	High	High	High	High	High	High	Not Found	High	Not Found	High	High	High	High	High	High	High	High	High	Not Found	High	Not Found	High	High	High	High	High	High	High	High	High	Not Found	High	Not Found	High	High	High	High	High	High	High	High	High	Not Found	High	Not Found	High	High	High	High	High	High	High	High	High	Not Found	High	Not Found	High	High	High	High	High	High	High	High	High	Not Found	High	Not Found	High	High	High	High	High	High	High	High	High	Not Found	High	Not Found	High	8.052e-05	0.0002653	2.34
		Checked	Confidence	Identifying Node	PSM Ambiguity	Annotated Sequence	Modifications	# Proteins	Master Protein Accessions	Protein Accessions	# Missed Cleavages	Charge	DeltaScore	DeltaCn	Rank	Search Engine Rank	m/z [Da]	MH+ [Da]	Theo. MH+ [Da]	DeltaM [ppm]	Deltam/z [Da]	Activation Type	MS Order	Isolation Interference [%]	Average Reporter S/N	Comp. Voltage [V]	Ion Inject Time [ms]	RT [min]	First Scan	Spectrum File	File ID	Abundance: 126	Abundance: 127N	Abundance: 127C	Abundance: 128N	Abundance: 128C	Abundance: 129N	Abundance: 129C	Abundance: 130N	Abundance: 130C	Abundance: 131N	Abundance: 131C	Abundance: 132N	Abundance: 132C	Abundance: 133N	Abundance: 133C	Abundance: 134N	Quan Info	XCorr	# Protein Groups	Percolator q-Value	Percolator PEP
		FALSE	High	Sequest HT (A2)	Unambiguous	[K].yINVGDLAR.[E]	N-Term(TMTpro)	1	Q9Y3D8	Q9Y3D8	0	2	0.5342	0	1	1	662.881	1324.75	1324.75	-0.16	-0.0001	HCD (High Energy Collision Dissociation)	MS2	0	130	-50	87	93.7714	50708	2020_10_137_Wijeratne_CETSA-UPR-480TechRep_EF_F1-5.raw	F66.5	262.2	258.8	264.6	95.9	84.8	51.9	48.1	41.6	253	247.8	205	97.9	56.5	43.5	32.5	35.9		2.34	1	8.052e-05	0.0002653
		FALSE	High	Sequest HT (A2)	Unambiguous	[K].yINVGDLAR.[E]	N-Term(TMTpro)	1	Q9Y3D8	Q9Y3D8	0	2	0.5655	0	1	1	662.881	1324.76	1324.75	0.55	0.00037	HCD (High Energy Collision Dissociation)	MS2	0	177	-50	119	95.4061	51590	2020_10_137_Wijeratne_CETSA-UPR-480TechRep_GH_F1-5.raw	F69.6	318	356.2	350.1	133	81.5	61.3	63.1	45.1	385.7	378.3	321.3	121.5	84.5	44.7	50.8	36.6		2.67	1	8.68e-05	0.0003661
		FALSE	High	Sequest HT (A2)	Unambiguous	[K].yINVGDLAR.[E]	N-Term(TMTpro)	1	Q9Y3D8	Q9Y3D8	0	2	0.5294	0	1	1	662.881	1324.75	1324.75	-0.29	-0.00019	HCD (High Energy Collision Dissociation)	MS2	19.6723	139.6	-50	87	96.4205	51866	2020_10_137_Wijeratne_CETSA-UPR-480TechRep_AB_F1-5.raw	F67.5	288.2	253.3	234.2	97.1	59.2	52.3	43.6	39.3	337	294.4	246.8	104.6	72.2	47.6	30.9	32.5		2.55	1	8.68e-05	0.0003472
		FALSE	High	Sequest HT (A2)	Unambiguous	[K].yINVGDLAR.[E]	N-Term(TMTpro)	1	Q9Y3D8	Q9Y3D8	0	2	0.536	0	1	1	662.883	1324.76	1324.75	2.62	0.00174	HCD (High Energy Collision Dissociation)	MS2	29.4322	170.7	-50	87	94.5341	50912	2020_10_137_Wijeratne_CETSA-UPR-480TechRep_CD_F1-6.raw	F68.6	324.3	318.3	287.7	116.6	107.8	63.3	52.1	47.4	317.5	329	326.9	180	96.3	66.7	42.9	55.2		2.5	1	9.608e-05	0.0004596
		FALSE	High	Sequest HT (A2)	Unambiguous	[K].yINVGDLAR.[E]	N-Term(TMTpro)	1	Q9Y3D8	Q9Y3D8	0	2	0.5274	0	1	1	662.881	1324.75	1324.75	0.31	0.00021	HCD (High Energy Collision Dissociation)	MS2	16.0117	136.8	-50	87	95.8688	51344	2020_10_137_Wijeratne_CETSA-UPR-480TechRep_CD_F1-5.raw	F68.5	281.3	261.7	255.1	91.3	71.9	36.2	35.8	30.6	284.5	259.2	268.6	135.5	74	45.5	27.4	30.1		2.37	1	0.0001419	0.0008545
		FALSE	High	Sequest HT (A2)	Unambiguous	[K].yINVGDLAR.[E]	N-Term(TMTpro)	1	Q9Y3D8	Q9Y3D8	0	2	0.537	0	1	1	662.881	1324.76	1324.75	0.76	0.0005	HCD (High Energy Collision Dissociation)	MS2	26.1487	143.1	-50	87	94.0174	50637	2020_10_137_Wijeratne_CETSA-UPR-480TechRep_EF_F1-6.raw	F66.6	267.1	268	281.2	122.6	109.7	60.4	48.7	55.2	283.2	257.1	230.5	105.2	79.6	43.7	39.8	37.8		2.57	1	0.0001569	0.001041
		FALSE	High	Sequest HT (A2)	Unambiguous	[K].yINVGDLAR.[E]	N-Term(TMTpro)	1	Q9Y3D8	Q9Y3D8	0	2	0.5164	0	1	1	662.879	1324.75	1324.75	-3.22	-0.00213	HCD (High Energy Collision Dissociation)	MS2	54.9868	190.9	-50	87	96.481	51640	2020_10_137_Wijeratne_CETSA-UPR-480TechRep_AB_F1-6.raw	F67.6	388.1	345.8	312.1	147.9	84.4	74.5	59.1	53.3	414.6	380.7	327.4	162.6	124.2	75.1	57	47.8		2.13	1	0.0001646	0.001136
		FALSE	High	Sequest HT (A2)	Unambiguous	[K].yINVGDLAR.[E]	N-Term(TMTpro)	1	Q9Y3D8	Q9Y3D8	0	2	0.5238	0	1	1	662.882	1324.76	1324.75	1.94	0.00128	HCD (High Energy Collision Dissociation)	MS2	37.2236	101.1	-50	87	95.8079	51575	2020_10_137_Wijeratne_CETSA-UPR-480TechRep_GH_F1-6b.raw	F69.8	189.9	198.8	207.1	72.7	50.3	38.6	30.8	24.4	209	210	184.7	75.6	48	29.6	26.2	22.2		2.52	1	0.0001705	0.001165
		FALSE	High	Sequest HT (A2)	Unambiguous	[K].yINVGDLAR.[E]	N-Term(TMTpro)	1	Q9Y3D8	Q9Y3D8	0	2	0.4766	0	1	1	662.882	1324.76	1324.75	1.58	0.00105	HCD (High Energy Collision Dissociation)	MS2	33.8859	185.4		43.825	76.7053	27712	010_2019_08_019_R_Wijeratne_021420_AB_F6.raw	F64.6	353.3	331.3	310.2	131.5	89.4	70.6	56.9	49.7	393.7	392.3	347.2	158.1	120.7	76	50	35		2.35	1	0.0002899	0.002137
		FALSE	High	Sequest HT (A2)	Unambiguous	[K].yINVGDLAR.[E]	N-Term(TMTpro)	1	Q9Y3D8	Q9Y3D8	0	2	0.3289	0	1	1	662.882	1324.76	1324.75	1.78	0.00118	HCD (High Energy Collision Dissociation)	MS2	33.415	286.8		86	76.5932	28406	010_2019_08_019_R_Wijeratne_021420_EF_F5.raw	F70.5	555.2	516.7	552.2	192.5	156.5	87.1	96.9	61.3	575	539.7	563.8	296.1	157.7	103.6	60.6	73.8		2.28	1	0.0003862	0.003013
		FALSE	High	Sequest HT (A2)	Unambiguous	[K].yINVGDLAR.[E]	N-Term(TMTpro)	1	Q9Y3D8	Q9Y3D8	0	2	0.4523	0	1	1	662.88	1324.75	1324.75	-1.07	-0.00071	HCD (High Energy Collision Dissociation)	MS2	0	177		37.599	75.7401	27726	010_2019_08_019_R_Wijeratne_021420_CD_F6.raw	F65.6	335.4	332	339.4	154.4	116.1	72.4	59.3	50.8	359.3	337.8	285.3	145.9	99	53.9	41.8	48.7		1.99	1	0.0007515	0.005556
		FALSE	High	Sequest HT (A2)	Unambiguous	[K].yINVGDLAR.[E]	N-Term(TMTpro)	1	Q9Y3D8	Q9Y3D8	0	2	0.4101	0	1	1	662.882	1324.76	1324.75	1.78	0.00118	HCD (High Energy Collision Dissociation)	MS2	39.7099	241.5		59.349	75.7821	27744	010_2019_08_019_R_Wijeratne_021420_CD_F6.raw	F65.6	429.6	442.8	475.9	219.5	189.8	101.3	82.3	70.8	481.5	446.6	400	190.5	134.5	73.9	56.1	69.5		2.17	1	0.001015	0.007086
		FALSE	High	Sequest HT (A2)	Unambiguous	[K].yINVGDLAR.[E]	N-Term(TMTpro)	1	Q9Y3D8	Q9Y3D8	0	2	0.4604	0	1	1	662.881	1324.76	1324.75	0.6	0.0004	HCD (High Energy Collision Dissociation)	MS2	34.1671	106.6		18.35	75.2897	27490	010_2019_08_019_R_Wijeratne_021420_EF_F6.raw	F70.6	200.8	175.4	189.6	79.6	68	32.4	37.9	23.2	217.7	199.2	209.9	117.8	63.3	39.1	26.5	24.7		2.02	1	0.001568	0.01124
		FALSE	High	Sequest HT (A2)	Unambiguous	[K].yINVGDLAR.[E]	N-Term(TMTpro)	1	Q9Y3D8	Q9Y3D8	0	2	0.4417	0	1	1	662.881	1324.75	1324.75	0.12	8e-05	HCD (High Energy Collision Dissociation)	MS2	56.9046	113.7		25.481	75.6013	28340	010_2019_08_019_R_Wijeratne_021420_CD_F5.raw	F65.5	188.7	193.7	216	107.4	98.1	51.5	42.3	43.8	215.8	191.1	165.5	110.3	78.1	46	31.7	38.8		1.63	1	0.001585	0.01138
		FALSE	High	Sequest HT (A2)	Unambiguous	[K].yINVGDLAR.[E]	N-Term(TMTpro)	1	Q9Y3D8	Q9Y3D8	0	2	0.3511	0	1	1	662.88	1324.75	1324.75	-0.67	-0.00044	HCD (High Energy Collision Dissociation)	MS2	58.289	155.3	-50	87	95.1631	50895	2020_10_137_Wijeratne_CETSA-UPR-480TechRep_GH_F1-7.raw	F69.9	281.6	275.7	291.3	134.5	91.8	70.1	60.3	42.2	292.1	295.3	267.8	144.2	96.2	49.6	45.3	46.9		1.31	1	0.004267	0.04288
FALSE	High	Master Protein	Q9NXX6	Non-structural maintenance of chromosomes element 4 homolog A OS=Homo sapiens OX=9606 GN=NSMCE4A PE=1 SV=2	0	20.762	17	6	14	6	385	44.3	5.38	24.79	6	225.4	229.4	186.7	215.3	201.1	216.3	93.9	106.1	60.6	80.7	56.6	61.6	43.6	38.7	40	29.5	118.5	141	403.7	422	108.7	114.5	117.5	120.3	405.7	406.6	109.3	113.9	128.5	128.2	419.9	406	118.7	102.3	68.6	79.5	192.4	243.4	42.9	44.6	59.1	56.4	176.8	155.2	27.8	26	46.4	41.7	121.7	122.7	18.5	13.1	39.1	27.9	115	89	23.5	21.1	31	34.9	100.2	98.8	14.5	10.2																	40.54	35.85	38.01	41.57			41.74	43.52	36.11	34.73			40.53	36.12	45.08	26.05			70.93	55.32	47.49	18.21			84.97	54.62	51.44	31.45			91.81	72.31	52.78	24.24			95.96	90.84	30.16	26.38			101.87	87.27	50.74	17.95			Not Found	High	Not Found	High	Not Found	High	Not Found	High	Not Found	High	Not Found	High	Not Found	High	Not Found	High	Not Found	High	Not Found	High	Not Found	High	Not Found	High	Not Found	High	Not Found	High	Not Found	High	Not Found	High	High	High	High	High	High	High	High	High	High	Not Found	High	Not Found	High	High	High	High	High	High	High	High	High	Not Found	High	Not Found	High	High	High	High	High	High	High	High	High	Not Found	High	Not Found	High	High	High	High	High	High	High	High	High	Not Found	High	Not Found	High	High	High	High	High	High	High	High	High	Not Found	High	Not Found	High	High	High	High	High	High	High	High	High	Not Found	High	Not Found	High	High	High	High	High	High	High	High	High	Not Found	High	Not Found	High	High	High	High	High	High	High	High	High	Not Found	High	Not Found	1
	Checked	Confidence	Annotated Sequence	Modifications	Qvality PEP	Qvality q-value	# Protein Groups	# Proteins	# PSMs	Master Protein Accessions	Positions in Master Proteins	Modifications in Master Proteins	# Missed Cleavages	Theo. MH+ [Da]	Abundances (Grouped): DMSO, 25, 1hr, Rep 1	Abundances (Grouped): DMSO, 25, 1hr, Rep 2	Abundances (Grouped): DMSO, 35, 1hr, Rep 1	Abundances (Grouped): DMSO, 35, 1hr, Rep 2	Abundances (Grouped): DMSO, 39, 1hr, Rep 1	Abundances (Grouped): DMSO, 39, 1hr, Rep 2	Abundances (Grouped): DMSO, 50, 1hr, Rep 1	Abundances (Grouped): DMSO, 50, 1hr, Rep 2	Abundances (Grouped): DMSO, 55, 1hr, Rep 1	Abundances (Grouped): DMSO, 55, 1hr, Rep 2	Abundances (Grouped): DMSO, 61, 1hr, Rep 1	Abundances (Grouped): DMSO, 61, 1hr, Rep 2	Abundances (Grouped): DMSO, 75, 1hr, Rep 1	Abundances (Grouped): DMSO, 75, 1hr, Rep 2	Abundances (Grouped): DMSO, 90, 1hr, Rep 1	Abundances (Grouped): DMSO, 90, 1hr, Rep 2	Abundances (Grouped): Tg, 25, 1hr, Rep 1	Abundances (Grouped): Tg, 25, 1hr, Rep 2	Abundances (Grouped): Tg, 25, 3hr, Rep 1	Abundances (Grouped): Tg, 25, 3hr, Rep 2	Abundances (Grouped): Tg, 25, 6hr, Rep 1	Abundances (Grouped): Tg, 25, 6hr, Rep 2	Abundances (Grouped): Tg, 35, 1hr, Rep 1	Abundances (Grouped): Tg, 35, 1hr, Rep 2	Abundances (Grouped): Tg, 35, 3hr, Rep 1	Abundances (Grouped): Tg, 35, 3hr, Rep 2	Abundances (Grouped): Tg, 35, 6hr, Rep 1	Abundances (Grouped): Tg, 35, 6hr, Rep 2	Abundances (Grouped): Tg, 39, 1hr, Rep 1	Abundances (Grouped): Tg, 39, 1hr, Rep 2	Abundances (Grouped): Tg, 39, 3hr, Rep 1	Abundances (Grouped): Tg, 39, 3hr, Rep 2	Abundances (Grouped): Tg, 39, 6hr, Rep 1	Abundances (Grouped): Tg, 39, 6hr, Rep 2	Abundances (Grouped): Tg, 50, 1hr, Rep 1	Abundances (Grouped): Tg, 50, 1hr, Rep 2	Abundances (Grouped): Tg, 50, 3hr, Rep 1	Abundances (Grouped): Tg, 50, 3hr, Rep 2	Abundances (Grouped): Tg, 50, 6hr, Rep 1	Abundances (Grouped): Tg, 50, 6hr, Rep 2	Abundances (Grouped): Tg, 55, 1hr, Rep 1	Abundances (Grouped): Tg, 55, 1hr, Rep 2	Abundances (Grouped): Tg, 55, 3hr, Rep 1	Abundances (Grouped): Tg, 55, 3hr, Rep 2	Abundances (Grouped): Tg, 55, 6hr, Rep 1	Abundances (Grouped): Tg, 55, 6hr, Rep 2	Abundances (Grouped): Tg, 61, 1hr, Rep 1	Abundances (Grouped): Tg, 61, 1hr, Rep 2	Abundances (Grouped): Tg, 61, 3hr, Rep 1	Abundances (Grouped): Tg, 61, 3hr, Rep 2	Abundances (Grouped): Tg, 61, 6hr, Rep 1	Abundances (Grouped): Tg, 61, 6hr, Rep 2	Abundances (Grouped): Tg, 75, 1hr, Rep 1	Abundances (Grouped): Tg, 75, 1hr, Rep 2	Abundances (Grouped): Tg, 75, 3hr, Rep 1	Abundances (Grouped): Tg, 75, 3hr, Rep 2	Abundances (Grouped): Tg, 75, 6hr, Rep 1	Abundances (Grouped): Tg, 75, 6hr, Rep 2	Abundances (Grouped): Tg, 90, 1hr, Rep 1	Abundances (Grouped): Tg, 90, 1hr, Rep 2	Abundances (Grouped): Tg, 90, 3hr, Rep 1	Abundances (Grouped): Tg, 90, 3hr, Rep 2	Abundances (Grouped): Tg, 90, 6hr, Rep 1	Abundances (Grouped): Tg, 90, 6hr, Rep 2	Abundances (Grouped) CV [%]: DMSO, 25, 1hr, Rep 1	Abundances (Grouped) CV [%]: DMSO, 25, 1hr, Rep 2	Abundances (Grouped) CV [%]: DMSO, 35, 1hr, Rep 1	Abundances (Grouped) CV [%]: DMSO, 35, 1hr, Rep 2	Abundances (Grouped) CV [%]: DMSO, 39, 1hr, Rep 1	Abundances (Grouped) CV [%]: DMSO, 39, 1hr, Rep 2	Abundances (Grouped) CV [%]: DMSO, 50, 1hr, Rep 1	Abundances (Grouped) CV [%]: DMSO, 50, 1hr, Rep 2	Abundances (Grouped) CV [%]: DMSO, 55, 1hr, Rep 1	Abundances (Grouped) CV [%]: DMSO, 55, 1hr, Rep 2	Abundances (Grouped) CV [%]: DMSO, 61, 1hr, Rep 1	Abundances (Grouped) CV [%]: DMSO, 61, 1hr, Rep 2	Abundances (Grouped) CV [%]: DMSO, 75, 1hr, Rep 1	Abundances (Grouped) CV [%]: DMSO, 75, 1hr, Rep 2	Abundances (Grouped) CV [%]: DMSO, 90, 1hr, Rep 1	Abundances (Grouped) CV [%]: DMSO, 90, 1hr, Rep 2	Abundances (Grouped) CV [%]: Tg, 25, 1hr, Rep 1	Abundances (Grouped) CV [%]: Tg, 25, 1hr, Rep 2	Abundances (Grouped) CV [%]: Tg, 25, 3hr, Rep 1	Abundances (Grouped) CV [%]: Tg, 25, 3hr, Rep 2	Abundances (Grouped) CV [%]: Tg, 25, 6hr, Rep 1	Abundances (Grouped) CV [%]: Tg, 25, 6hr, Rep 2	Abundances (Grouped) CV [%]: Tg, 35, 1hr, Rep 1	Abundances (Grouped) CV [%]: Tg, 35, 1hr, Rep 2	Abundances (Grouped) CV [%]: Tg, 35, 3hr, Rep 1	Abundances (Grouped) CV [%]: Tg, 35, 3hr, Rep 2	Abundances (Grouped) CV [%]: Tg, 35, 6hr, Rep 1	Abundances (Grouped) CV [%]: Tg, 35, 6hr, Rep 2	Abundances (Grouped) CV [%]: Tg, 39, 1hr, Rep 1	Abundances (Grouped) CV [%]: Tg, 39, 1hr, Rep 2	Abundances (Grouped) CV [%]: Tg, 39, 3hr, Rep 1	Abundances (Grouped) CV [%]: Tg, 39, 3hr, Rep 2	Abundances (Grouped) CV [%]: Tg, 39, 6hr, Rep 1	Abundances (Grouped) CV [%]: Tg, 39, 6hr, Rep 2	Abundances (Grouped) CV [%]: Tg, 50, 1hr, Rep 1	Abundances (Grouped) CV [%]: Tg, 50, 1hr, Rep 2	Abundances (Grouped) CV [%]: Tg, 50, 3hr, Rep 1	Abundances (Grouped) CV [%]: Tg, 50, 3hr, Rep 2	Abundances (Grouped) CV [%]: Tg, 50, 6hr, Rep 1	Abundances (Grouped) CV [%]: Tg, 50, 6hr, Rep 2	Abundances (Grouped) CV [%]: Tg, 55, 1hr, Rep 1	Abundances (Grouped) CV [%]: Tg, 55, 1hr, Rep 2	Abundances (Grouped) CV [%]: Tg, 55, 3hr, Rep 1	Abundances (Grouped) CV [%]: Tg, 55, 3hr, Rep 2	Abundances (Grouped) CV [%]: Tg, 55, 6hr, Rep 1	Abundances (Grouped) CV [%]: Tg, 55, 6hr, Rep 2	Abundances (Grouped) CV [%]: Tg, 61, 1hr, Rep 1	Abundances (Grouped) CV [%]: Tg, 61, 1hr, Rep 2	Abundances (Grouped) CV [%]: Tg, 61, 3hr, Rep 1	Abundances (Grouped) CV [%]: Tg, 61, 3hr, Rep 2	Abundances (Grouped) CV [%]: Tg, 61, 6hr, Rep 1	Abundances (Grouped) CV [%]: Tg, 61, 6hr, Rep 2	Abundances (Grouped) CV [%]: Tg, 75, 1hr, Rep 1	Abundances (Grouped) CV [%]: Tg, 75, 1hr, Rep 2	Abundances (Grouped) CV [%]: Tg, 75, 3hr, Rep 1	Abundances (Grouped) CV [%]: Tg, 75, 3hr, Rep 2	Abundances (Grouped) CV [%]: Tg, 75, 6hr, Rep 1	Abundances (Grouped) CV [%]: Tg, 75, 6hr, Rep 2	Abundances (Grouped) CV [%]: Tg, 90, 1hr, Rep 1	Abundances (Grouped) CV [%]: Tg, 90, 1hr, Rep 2	Abundances (Grouped) CV [%]: Tg, 90, 3hr, Rep 1	Abundances (Grouped) CV [%]: Tg, 90, 3hr, Rep 2	Abundances (Grouped) CV [%]: Tg, 90, 6hr, Rep 1	Abundances (Grouped) CV [%]: Tg, 90, 6hr, Rep 2	Quan Info	Found in Sample: [S530] F64: 126, Sample, 25, DMSO, 1, Lumos, 2	Found in Sample: [S578] F67: 126, Sample, 25, DMSO, 1, Exploris, 2	Found in Sample: [S538] F64: 130C, Sample, 25, DMSO, 1, Lumos, 3	Found in Sample: [S586] F67: 130C, Sample, 25, DMSO, 1, Exploris, 3	Found in Sample: [S531] F64: 127N, Sample, 35, DMSO, 1, Lumos, 2	Found in Sample: [S579] F67: 127N, Sample, 35, DMSO, 1, Exploris, 2	Found in Sample: [S539] F64: 131N, Sample, 35, DMSO, 1, Lumos, 3	Found in Sample: [S587] F67: 131N, Sample, 35, DMSO, 1, Exploris, 3	Found in Sample: [S532] F64: 127C, Sample, 39, DMSO, 1, Lumos, 2	Found in Sample: [S580] F67: 127C, Sample, 39, DMSO, 1, Exploris, 2	Found in Sample: [S540] F64: 131C, Sample, 39, DMSO, 1, Lumos, 3	Found in Sample: [S588] F67: 131C, Sample, 39, DMSO, 1, Exploris, 3	Found in Sample: [S533] F64: 128N, Sample, 50, DMSO, 1, Lumos, 2	Found in Sample: [S581] F67: 128N, Sample, 50, DMSO, 1, Exploris, 2	Found in Sample: [S541] F64: 132N, Sample, 50, DMSO, 1, Lumos, 3	Found in Sample: [S589] F67: 132N, Sample, 50, DMSO, 1, Exploris, 3	Found in Sample: [S534] F64: 128C, Sample, 55, DMSO, 1, Lumos, 2	Found in Sample: [S582] F67: 128C, Sample, 55, DMSO, 1, Exploris, 2	Found in Sample: [S542] F64: 132C, Sample, 55, DMSO, 1, Lumos, 3	Found in Sample: [S590] F67: 132C, Sample, 55, DMSO, 1, Exploris, 3	Found in Sample: [S535] F64: 129N, Sample, 61, DMSO, 1, Lumos, 2	Found in Sample: [S583] F67: 129N, Sample, 61, DMSO, 1, Exploris, 2	Found in Sample: [S543] F64: 133N, Sample, 61, DMSO, 1, Lumos, 3	Found in Sample: [S591] F67: 133N, Sample, 61, DMSO, 1, Exploris, 3	Found in Sample: [S536] F64: 129C, Sample, 75, DMSO, 1, Lumos, 2	Found in Sample: [S584] F67: 129C, Sample, 75, DMSO, 1, Exploris, 2	Found in Sample: [S544] F64: 133C, Sample, 75, DMSO, 1, Lumos, 3	Found in Sample: [S592] F67: 133C, Sample, 75, DMSO, 1, Exploris, 3	Found in Sample: [S537] F64: 130N, Sample, 90, DMSO, 1, Lumos, 2	Found in Sample: [S585] F67: 130N, Sample, 90, DMSO, 1, Exploris, 2	Found in Sample: [S545] F64: 134N, Sample, 90, DMSO, 1, Lumos, 3	Found in Sample: [S593] F67: 134N, Sample, 90, DMSO, 1, Exploris, 3	Found in Sample: [S546] F65: 126, Sample, 25, Tg, 1, Lumos, 2	Found in Sample: [S594] F68: 126, Sample, 25, Tg, 1, Exploris, 2	Found in Sample: [S554] F65: 130C, Sample, 25, Tg, 1, Lumos, 3	Found in Sample: [S602] F68: 130C, Sample, 25, Tg, 1, Exploris, 3	Found in Sample: [S562] F66: 126, Sample, 25, Tg, 3, Exploris, 2	Found in Sample: [S626] F70: 126, Sample, 25, Tg, 3, Lumos, 2	Found in Sample: [S570] F66: 130C, Sample, 25, Tg, 3, Exploris, 3	Found in Sample: [S634] F70: 130C, Sample, 25, Tg, 3, Lumos, 3	Found in Sample: [S610] F69: 126, Sample, 25, Tg, 6, Exploris, 2	Found in Sample: [S642] F71: 126, Sample, 25, Tg, 6, Lumos, 2	Found in Sample: [S618] F69: 130C, Sample, 25, Tg, 6, Exploris, 3	Found in Sample: [S650] F71: 130C, Sample, 25, Tg, 6, Lumos, 3	Found in Sample: [S547] F65: 127N, Sample, 35, Tg, 1, Lumos, 2	Found in Sample: [S595] F68: 127N, Sample, 35, Tg, 1, Exploris, 2	Found in Sample: [S555] F65: 131N, Sample, 35, Tg, 1, Lumos, 3	Found in Sample: [S603] F68: 131N, Sample, 35, Tg, 1, Exploris, 3	Found in Sample: [S563] F66: 127N, Sample, 35, Tg, 3, Exploris, 2	Found in Sample: [S627] F70: 127N, Sample, 35, Tg, 3, Lumos, 2	Found in Sample: [S571] F66: 131N, Sample, 35, Tg, 3, Exploris, 3	Found in Sample: [S635] F70: 131N, Sample, 35, Tg, 3, Lumos, 3	Found in Sample: [S611] F69: 127N, Sample, 35, Tg, 6, Exploris, 2	Found in Sample: [S643] F71: 127N, Sample, 35, Tg, 6, Lumos, 2	Found in Sample: [S619] F69: 131N, Sample, 35, Tg, 6, Exploris, 3	Found in Sample: [S651] F71: 131N, Sample, 35, Tg, 6, Lumos, 3	Found in Sample: [S548] F65: 127C, Sample, 39, Tg, 1, Lumos, 2	Found in Sample: [S596] F68: 127C, Sample, 39, Tg, 1, Exploris, 2	Found in Sample: [S556] F65: 131C, Sample, 39, Tg, 1, Lumos, 3	Found in Sample: [S604] F68: 131C, Sample, 39, Tg, 1, Exploris, 3	Found in Sample: [S564] F66: 127C, Sample, 39, Tg, 3, Exploris, 2	Found in Sample: [S628] F70: 127C, Sample, 39, Tg, 3, Lumos, 2	Found in Sample: [S572] F66: 131C, Sample, 39, Tg, 3, Exploris, 3	Found in Sample: [S636] F70: 131C, Sample, 39, Tg, 3, Lumos, 3	Found in Sample: [S612] F69: 127C, Sample, 39, Tg, 6, Exploris, 2	Found in Sample: [S644] F71: 127C, Sample, 39, Tg, 6, Lumos, 2	Found in Sample: [S620] F69: 131C, Sample, 39, Tg, 6, Exploris, 3	Found in Sample: [S652] F71: 131C, Sample, 39, Tg, 6, Lumos, 3	Found in Sample: [S549] F65: 128N, Sample, 50, Tg, 1, Lumos, 2	Found in Sample: [S597] F68: 128N, Sample, 50, Tg, 1, Exploris, 2	Found in Sample: [S557] F65: 132N, Sample, 50, Tg, 1, Lumos, 3	Found in Sample: [S605] F68: 132N, Sample, 50, Tg, 1, Exploris, 3	Found in Sample: [S565] F66: 128N, Sample, 50, Tg, 3, Exploris, 2	Found in Sample: [S629] F70: 128N, Sample, 50, Tg, 3, Lumos, 2	Found in Sample: [S573] F66: 132N, Sample, 50, Tg, 3, Exploris, 3	Found in Sample: [S637] F70: 132N, Sample, 50, Tg, 3, Lumos, 3	Found in Sample: [S613] F69: 128N, Sample, 50, Tg, 6, Exploris, 2	Found in Sample: [S645] F71: 128N, Sample, 50, Tg, 6, Lumos, 2	Found in Sample: [S621] F69: 132N, Sample, 50, Tg, 6, Exploris, 3	Found in Sample: [S653] F71: 132N, Sample, 50, Tg, 6, Lumos, 3	Found in Sample: [S550] F65: 128C, Sample, 55, Tg, 1, Lumos, 2	Found in Sample: [S598] F68: 128C, Sample, 55, Tg, 1, Exploris, 2	Found in Sample: [S558] F65: 132C, Sample, 55, Tg, 1, Lumos, 3	Found in Sample: [S606] F68: 132C, Sample, 55, Tg, 1, Exploris, 3	Found in Sample: [S566] F66: 128C, Sample, 55, Tg, 3, Exploris, 2	Found in Sample: [S630] F70: 128C, Sample, 55, Tg, 3, Lumos, 2	Found in Sample: [S574] F66: 132C, Sample, 55, Tg, 3, Exploris, 3	Found in Sample: [S638] F70: 132C, Sample, 55, Tg, 3, Lumos, 3	Found in Sample: [S614] F69: 128C, Sample, 55, Tg, 6, Exploris, 2	Found in Sample: [S646] F71: 128C, Sample, 55, Tg, 6, Lumos, 2	Found in Sample: [S622] F69: 132C, Sample, 55, Tg, 6, Exploris, 3	Found in Sample: [S654] F71: 132C, Sample, 55, Tg, 6, Lumos, 3	Found in Sample: [S551] F65: 129N, Sample, 61, Tg, 1, Lumos, 2	Found in Sample: [S599] F68: 129N, Sample, 61, Tg, 1, Exploris, 2	Found in Sample: [S559] F65: 133N, Sample, 61, Tg, 1, Lumos, 3	Found in Sample: [S607] F68: 133N, Sample, 61, Tg, 1, Exploris, 3	Found in Sample: [S567] F66: 129N, Sample, 61, Tg, 3, Exploris, 2	Found in Sample: [S631] F70: 129N, Sample, 61, Tg, 3, Lumos, 2	Found in Sample: [S575] F66: 133N, Sample, 61, Tg, 3, Exploris, 3	Found in Sample: [S639] F70: 133N, Sample, 61, Tg, 3, Lumos, 3	Found in Sample: [S615] F69: 129N, Sample, 61, Tg, 6, Exploris, 2	Found in Sample: [S647] F71: 129N, Sample, 61, Tg, 6, Lumos, 2	Found in Sample: [S623] F69: 133N, Sample, 61, Tg, 6, Exploris, 3	Found in Sample: [S655] F71: 133N, Sample, 61, Tg, 6, Lumos, 3	Found in Sample: [S552] F65: 129C, Sample, 75, Tg, 1, Lumos, 2	Found in Sample: [S600] F68: 129C, Sample, 75, Tg, 1, Exploris, 2	Found in Sample: [S560] F65: 133C, Sample, 75, Tg, 1, Lumos, 3	Found in Sample: [S608] F68: 133C, Sample, 75, Tg, 1, Exploris, 3	Found in Sample: [S568] F66: 129C, Sample, 75, Tg, 3, Exploris, 2	Found in Sample: [S632] F70: 129C, Sample, 75, Tg, 3, Lumos, 2	Found in Sample: [S576] F66: 133C, Sample, 75, Tg, 3, Exploris, 3	Found in Sample: [S640] F70: 133C, Sample, 75, Tg, 3, Lumos, 3	Found in Sample: [S616] F69: 129C, Sample, 75, Tg, 6, Exploris, 2	Found in Sample: [S648] F71: 129C, Sample, 75, Tg, 6, Lumos, 2	Found in Sample: [S624] F69: 133C, Sample, 75, Tg, 6, Exploris, 3	Found in Sample: [S656] F71: 133C, Sample, 75, Tg, 6, Lumos, 3	Found in Sample: [S553] F65: 130N, Sample, 90, Tg, 1, Lumos, 2	Found in Sample: [S601] F68: 130N, Sample, 90, Tg, 1, Exploris, 2	Found in Sample: [S561] F65: 134N, Sample, 90, Tg, 1, Lumos, 3	Found in Sample: [S609] F68: 134N, Sample, 90, Tg, 1, Exploris, 3	Found in Sample: [S569] F66: 130N, Sample, 90, Tg, 3, Exploris, 2	Found in Sample: [S633] F70: 130N, Sample, 90, Tg, 3, Lumos, 2	Found in Sample: [S577] F66: 134N, Sample, 90, Tg, 3, Exploris, 3	Found in Sample: [S641] F70: 134N, Sample, 90, Tg, 3, Lumos, 3	Found in Sample: [S617] F69: 130N, Sample, 90, Tg, 6, Exploris, 2	Found in Sample: [S649] F71: 130N, Sample, 90, Tg, 6, Lumos, 2	Found in Sample: [S625] F69: 134N, Sample, 90, Tg, 6, Exploris, 3	Found in Sample: [S657] F71: 134N, Sample, 90, Tg, 6, Lumos, 3	Confidence (by Search Engine): Sequest HT	Percolator q-Value (by Search Engine): Sequest HT	Percolator PEP (by Search Engine): Sequest HT	XCorr (by Search Engine): Sequest HT
	FALSE	High	[R].ALINSVQQNR.[E]	1xTMTpro [N-Term]	0.000282799	0.000120539	1	1	5	Q9NXX6	Q9NXX6 [91-100]		0	1446.83	77.4	71.4	63.2	71.5	59.8	74.2	35.8	39.3	23.3	30.1	26.1	26.1	16.4	18.2	17	12.7	159.1	182.7	306.5	311.7			159.3	165.3	312.5	316.4			172.6	166.4	301.8	337			119	120.2	135.7	213.8			118.3	84.7	120.8	123.8			100.6	73.3	82.2	103.2			89.3	59.7	92.6	73.7			76.9	71.8	68.8	87																																																																				Not Found	High	Not Found	High	Not Found	High	Not Found	High	Not Found	High	Not Found	High	Not Found	High	Not Found	High	Not Found	High	Not Found	High	Not Found	High	Not Found	High	Not Found	High	Not Found	High	Not Found	High	Not Found	High	High	Not Found	High	Not Found	High	High	High	High	Not Found	Not Found	Not Found	Not Found	High	Not Found	High	Not Found	High	High	High	High	Not Found	Not Found	Not Found	Not Found	High	Not Found	High	Not Found	High	High	High	High	Not Found	Not Found	Not Found	Not Found	High	Not Found	High	Not Found	High	High	High	High	Not Found	Not Found	Not Found	Not Found	High	Not Found	High	Not Found	High	High	High	High	Not Found	Not Found	Not Found	Not Found	High	Not Found	High	Not Found	High	High	High	High	Not Found	Not Found	Not Found	Not Found	High	Not Found	High	Not Found	High	High	High	High	Not Found	Not Found	Not Found	Not Found	High	Not Found	High	Not Found	High	High	High	High	Not Found	Not Found	Not Found	Not Found	High	4.276e-05	8.607e-05	3.01
		Checked	Confidence	Identifying Node	PSM Ambiguity	Annotated Sequence	Modifications	# Proteins	Master Protein Accessions	Protein Accessions	# Missed Cleavages	Charge	DeltaScore	DeltaCn	Rank	Search Engine Rank	m/z [Da]	MH+ [Da]	Theo. MH+ [Da]	DeltaM [ppm]	Deltam/z [Da]	Activation Type	MS Order	Isolation Interference [%]	Average Reporter S/N	Comp. Voltage [V]	Ion Inject Time [ms]	RT [min]	First Scan	Spectrum File	File ID	Abundance: 126	Abundance: 127N	Abundance: 127C	Abundance: 128N	Abundance: 128C	Abundance: 129N	Abundance: 129C	Abundance: 130N	Abundance: 130C	Abundance: 131N	Abundance: 131C	Abundance: 132N	Abundance: 132C	Abundance: 133N	Abundance: 133C	Abundance: 134N	Quan Info	XCorr	# Protein Groups	Percolator q-Value	Percolator PEP
		FALSE	High	Sequest HT (A2)	Unambiguous	[R].aLINSVQQNR.[E]	N-Term(TMTpro)	1	Q9NXX6	Q9NXX6	0	2	0.6512	0	1	1	723.921	1446.83	1446.83	-0.59	-0.00043	HCD (High Energy Collision Dissociation)	MS2	0	101.6		86	34.5889	11350	010_2019_08_019_R_Wijeratne_021420_EF_F8.raw	F70.8	161.3	169.5	162.2	72.8	65.3	47.4	50	38	162.5	169.3	180.7	117.4	69.5	59.4	47.1	53.6		3.01	1	4.276e-05	8.607e-05
		FALSE	High	Sequest HT (A2)	Unambiguous	[R].aLINSVQQNR.[E]	N-Term(TMTpro)	1	Q9NXX6	Q9NXX6	0	2	0.6702	0	1	1	723.922	1446.84	1446.83	0.76	0.00055	HCD (High Energy Collision Dissociation)	MS2	0	85.1		86	34.4914	11317	010_2019_08_019_R_Wijeratne_021420_EF_F8.raw	F70.8	145.2	143	139.6	62.9	55.5	34.8	42.6	30.8	149.2	147.1	156.3	96.4	54.3	43.8	26.6	33.4		2.82	1	6.383e-05	0.000123
		FALSE	High	Sequest HT (A2)	Unambiguous	[R].aLINSVQQNR.[E]	N-Term(TMTpro)	1	Q9NXX6	Q9NXX6	0	2	0.4135	0	1	1	723.921	1446.83	1446.83	0.01	1e-05	HCD (High Energy Collision Dissociation)	MS2	0	120		86	36.4181	12120	010_2019_08_019_R_Wijeratne_021420_CD_F8.raw	F65.8	159.1	159.3	172.6	119	118.3	100.6	89.3	76.9	182.7	165.3	166.4	120.2	84.7	73.3	59.7	71.8		2.08	1	0.0001102	0.0005468
		FALSE	High	Sequest HT (A2)	Unambiguous	[R].aLINSVQQNR.[E]	N-Term(TMTpro)	1	Q9NXX6	Q9NXX6	0	2	0.4719	0	1	1	723.92	1446.83	1446.83	-1.16	-0.00084	HCD (High Energy Collision Dissociation)	MS2	0	41.4	-50	87	56.0769	29679	2020_10_137_Wijeratne_CETSA-UPR-480TechRep_AB_F1-8.raw	F67.8	77.4	63.2	59.8	35.8	23.3	26.1	16.4	17	71.4	71.5	74.2	39.3	30.1	26.1	18.2	12.7		1.78	1	0.0001624	0.001117
		FALSE	High	Sequest HT (A2)	Unambiguous	[R].aLINSVQQNR.[E]	N-Term(TMTpro)	1	Q9NXX6	Q9NXX6	0	3	0.6475	0	1	1	482.949	1446.83	1446.83	-1.16	-0.00056	HCD (High Energy Collision Dissociation)	MS2	68.8412	161.4	-50	87	54.9577	29652	2020_10_137_Wijeratne_CETSA-UPR-480TechRep_EF_F1-8.raw	F66.8	229.9	243.1	245.7	180.4	140.5	78.8	91.6	110.9	271.8	247.7	231.6	159.3	106.2	65.2	67.7	112		2.44	1	0.00122	0.008476
	FALSE	High	[R].EDILNAGDK.[L]	1xTMTpro [K9]; 1xTMTpro [N-Term]	0.00116411	0.000223707	1	1	2	Q9NXX6	Q9NXX6 [101-109]		0	1582.89																			198.5	216.5					176.4	194.9					218.3	185.5					109.4	126.2					111.7	88.3					78	62					58.1	46.6					60.1	52.3																																																																				Not Found	Not Found	Not Found	Not Found	Not Found	Not Found	Not Found	Not Found	Not Found	Not Found	Not Found	Not Found	Not Found	Not Found	Not Found	Not Found	Not Found	Not Found	Not Found	Not Found	Not Found	Not Found	Not Found	Not Found	Not Found	Not Found	Not Found	Not Found	Not Found	Not Found	Not Found	Not Found	Not Found	Not Found	Not Found	Not Found	High	Not Found	High	Not Found	Not Found	Not Found	Not Found	Not Found	Not Found	Not Found	Not Found	Not Found	High	Not Found	High	Not Found	Not Found	Not Found	Not Found	Not Found	Not Found	Not Found	Not Found	Not Found	High	Not Found	High	Not Found	Not Found	Not Found	Not Found	Not Found	Not Found	Not Found	Not Found	Not Found	High	Not Found	High	Not Found	Not Found	Not Found	Not Found	Not Found	Not Found	Not Found	Not Found	Not Found	High	Not Found	High	Not Found	Not Found	Not Found	Not Found	Not Found	Not Found	Not Found	Not Found	Not Found	High	Not Found	High	Not Found	Not Found	Not Found	Not Found	Not Found	Not Found	Not Found	Not Found	Not Found	High	Not Found	High	Not Found	Not Found	Not Found	Not Found	Not Found	Not Found	Not Found	Not Found	Not Found	High	Not Found	High	Not Found	Not Found	Not Found	Not Found	Not Found	High	8.052e-05	0.000288	2.27
		Checked	Confidence	Identifying Node	PSM Ambiguity	Annotated Sequence	Modifications	# Proteins	Master Protein Accessions	Protein Accessions	# Missed Cleavages	Charge	DeltaScore	DeltaCn	Rank	Search Engine Rank	m/z [Da]	MH+ [Da]	Theo. MH+ [Da]	DeltaM [ppm]	Deltam/z [Da]	Activation Type	MS Order	Isolation Interference [%]	Average Reporter S/N	Comp. Voltage [V]	Ion Inject Time [ms]	RT [min]	First Scan	Spectrum File	File ID	Abundance: 126	Abundance: 127N	Abundance: 127C	Abundance: 128N	Abundance: 128C	Abundance: 129N	Abundance: 129C	Abundance: 130N	Abundance: 130C	Abundance: 131N	Abundance: 131C	Abundance: 132N	Abundance: 132C	Abundance: 133N	Abundance: 133C	Abundance: 134N	Quan Info	XCorr	# Protein Groups	Percolator q-Value	Percolator PEP
		FALSE	High	Sequest HT (A2)	Unambiguous	[R].eDILNAGDk.[L]	N-Term(TMTpro); K9(TMTpro)	1	Q9NXX6	Q9NXX6	0	2	0.2203	0	1	1	791.95	1582.89	1582.89	-0.88	-0.00069	HCD (High Energy Collision Dissociation)	MS2	0	83.5	-50	87	81.0929	43629	2020_10_137_Wijeratne_CETSA-UPR-480TechRep_EF_F1-3.raw	F66.3	132.5	113.5	139.9	76.3	78.4	55.9	36.9	38.9	140.7	134.8	125.8	86.6	67.7	42.9	27.6	37.5		2.27	1	8.052e-05	0.000288
		FALSE	High	Sequest HT (A2)	Unambiguous	[R].eDILNAGDk.[L]	N-Term(TMTpro); K9(TMTpro)	1	Q9NXX6	Q9NXX6	0	3	0.0916	0	1	1	528.303	1582.89	1582.89	-0.14	-7e-05	HCD (High Energy Collision Dissociation)	MS2	0	40.4	-50	87	82.2367	44115	2020_10_137_Wijeratne_CETSA-UPR-480TechRep_EF_F1-2.raw	F66.2	66	62.9	78.4	33.1	33.3	22.1	21.2	21.2	75.8	60.1	59.7	39.6	20.6	19.1	19	14.8		1.31	1	0.008836	0.1029
	FALSE	High	[R].EAVLDAHFLVLASDLGK.[E]	1xTMTpro [K17]; 1xTMTpro [N-Term]	0.00306604	0.000431583	1	1	1	Q9NXX6	Q9NXX6 [129-145]		0	2406.39																																																																																																																																	No Quan Values	Not Found	Not Found	Not Found	Not Found	Not Found	Not Found	Not Found	Not Found	Not Found	Not Found	Not Found	Not Found	Not Found	Not Found	Not Found	Not Found	Not Found	Not Found	Not Found	Not Found	Not Found	Not Found	Not Found	Not Found	Not Found	Not Found	Not Found	Not Found	Not Found	Not Found	Not Found	Not Found	Not Found	High	Not Found	High	Not Found	Not Found	Not Found	Not Found	Not Found	Not Found	Not Found	Not Found	Not Found	High	Not Found	High	Not Found	Not Found	Not Found	Not Found	Not Found	Not Found	Not Found	Not Found	Not Found	High	Not Found	High	Not Found	Not Found	Not Found	Not Found	Not Found	Not Found	Not Found	Not Found	Not Found	High	Not Found	High	Not Found	Not Found	Not Found	Not Found	Not Found	Not Found	Not Found	Not Found	Not Found	High	Not Found	High	Not Found	Not Found	Not Found	Not Found	Not Found	Not Found	Not Found	Not Found	Not Found	High	Not Found	High	Not Found	Not Found	Not Found	Not Found	Not Found	Not Found	Not Found	Not Found	Not Found	High	Not Found	High	Not Found	Not Found	Not Found	Not Found	Not Found	Not Found	Not Found	Not Found	Not Found	High	Not Found	High	Not Found	Not Found	Not Found	Not Found	Not Found	Not Found	Not Found	Not Found	High	0.0001356	0.0007821	2.29
		Checked	Confidence	Identifying Node	PSM Ambiguity	Annotated Sequence	Modifications	# Proteins	Master Protein Accessions	Protein Accessions	# Missed Cleavages	Charge	DeltaScore	DeltaCn	Rank	Search Engine Rank	m/z [Da]	MH+ [Da]	Theo. MH+ [Da]	DeltaM [ppm]	Deltam/z [Da]	Activation Type	MS Order	Isolation Interference [%]	Average Reporter S/N	Comp. Voltage [V]	Ion Inject Time [ms]	RT [min]	First Scan	Spectrum File	File ID	Abundance: 126	Abundance: 127N	Abundance: 127C	Abundance: 128N	Abundance: 128C	Abundance: 129N	Abundance: 129C	Abundance: 130N	Abundance: 130C	Abundance: 131N	Abundance: 131C	Abundance: 132N	Abundance: 132C	Abundance: 133N	Abundance: 133C	Abundance: 134N	Quan Info	XCorr	# Protein Groups	Percolator q-Value	Percolator PEP
		FALSE	High	Sequest HT (A2)	Unambiguous	[R].eAVLDAHFLVLASDLGk.[E]	N-Term(TMTpro); K17(TMTpro)	1	Q9NXX6	Q9NXX6	0	4	0.5983	0	1	1	602.352	2406.39	2406.39	-1.34	-0.00081	HCD (High Energy Collision Dissociation)	MS2	52.4107	21.4	-50	87	165.497	90612	2020_10_137_Wijeratne_CETSA-UPR-480TechRep_CD_F1-6.raw	F68.6	36.6	37.5	42.4	17.2	17	11.1	7.9	6.8	35.1	38.5	36.8	26.6	11.5	8	4.6	4.6		2.29	1	0.0001356	0.0007821
	FALSE	High	[R].DWEEIVK.[T]	1xTMTpro [K7]; 1xTMTpro [N-Term]	0.00574614	0.00074553	1	1	4	Q9NXX6	Q9NXX6 [359-365]		0	1526.87	148	158	123.5	143.8	141.3	142.1	58.1	66.8	37.3	50.6	30.5	35.5	27.2	20.5	23	16.8	88.2	108.8	114.6	127.8	108.7	114.5	86.7	87.5	120.3	108.2	109.3	113.9	95.7	98.7	132.2	110.1	118.7	102.3	39.5	52.6	54.1	49.8	42.9	44.6	29.5	37.5	48.6	32.5	27.8	26	21.4	23.7	27.9	23	18.5	13.1	17.1	13	24.1	16.3	23.5	21.1	12.5	17	22.3	14.1	14.5	10.2																																																																		Not Found	High	Not Found	High	Not Found	High	Not Found	High	Not Found	High	Not Found	High	Not Found	High	Not Found	High	Not Found	High	Not Found	High	Not Found	High	Not Found	High	Not Found	High	Not Found	High	Not Found	High	Not Found	High	Not Found	High	Not Found	High	High	Not Found	High	Not Found	High	Not Found	High	Not Found	Not Found	High	Not Found	High	High	Not Found	High	Not Found	High	Not Found	High	Not Found	Not Found	High	Not Found	High	High	Not Found	High	Not Found	High	Not Found	High	Not Found	Not Found	High	Not Found	High	High	Not Found	High	Not Found	High	Not Found	High	Not Found	Not Found	High	Not Found	High	High	Not Found	High	Not Found	High	Not Found	High	Not Found	Not Found	High	Not Found	High	High	Not Found	High	Not Found	High	Not Found	High	Not Found	Not Found	High	Not Found	High	High	Not Found	High	Not Found	High	Not Found	High	Not Found	Not Found	High	Not Found	High	High	Not Found	High	Not Found	High	Not Found	High	Not Found	High	0.0002256	0.001617	2.33
		Checked	Confidence	Identifying Node	PSM Ambiguity	Annotated Sequence	Modifications	# Proteins	Master Protein Accessions	Protein Accessions	# Missed Cleavages	Charge	DeltaScore	DeltaCn	Rank	Search Engine Rank	m/z [Da]	MH+ [Da]	Theo. MH+ [Da]	DeltaM [ppm]	Deltam/z [Da]	Activation Type	MS Order	Isolation Interference [%]	Average Reporter S/N	Comp. Voltage [V]	Ion Inject Time [ms]	RT [min]	First Scan	Spectrum File	File ID	Abundance: 126	Abundance: 127N	Abundance: 127C	Abundance: 128N	Abundance: 128C	Abundance: 129N	Abundance: 129C	Abundance: 130N	Abundance: 130C	Abundance: 131N	Abundance: 131C	Abundance: 132N	Abundance: 132C	Abundance: 133N	Abundance: 133C	Abundance: 134N	Quan Info	XCorr	# Protein Groups	Percolator q-Value	Percolator PEP
		FALSE	High	Sequest HT (A2)	Unambiguous	[R].dWEEIVk.[T]	N-Term(TMTpro); K7(TMTpro)	1	Q9NXX6	Q9NXX6	0	2	0.515	0	1	1	763.938	1526.87	1526.87	-1.38	-0.00105	HCD (High Energy Collision Dissociation)	MS2	0	56.9	-50	87	112.904	61514	2020_10_137_Wijeratne_CETSA-UPR-480TechRep_GH_F1-3.raw	F69.3	108.7	109.3	118.7	42.9	27.8	18.5	23.5	14.5	114.5	113.9	102.3	44.6	26	13.1	21.1	10.2		2.33	1	0.0002256	0.001617
		FALSE	High	Sequest HT (A2)	Unambiguous	[R].dWEEIVk.[T]	N-Term(TMTpro); K7(TMTpro)	1	Q9NXX6	Q9NXX6	0	2	0.4952	0	1	1	763.942	1526.88	1526.87	3.37	0.00258	HCD (High Energy Collision Dissociation)	MS2	0	64.1	-50	87	112.051	60941	2020_10_137_Wijeratne_CETSA-UPR-480TechRep_EF_F1-3.raw	F66.3	114.6	120.3	132.2	54.1	48.6	27.9	24.1	22.3	127.8	108.2	110.1	49.8	32.5	23	16.3	14.1		2.1	1	0.000374	0.002843
		FALSE	High	Sequest HT (A2)	Unambiguous	[R].dWEEIVk.[T]	N-Term(TMTpro); K7(TMTpro)	1	Q9NXX6	Q9NXX6	0	2	0.5094	0	1	1	763.939	1526.87	1526.87	0.1	8e-05	HCD (High Energy Collision Dissociation)	MS2	0	76.4	-50	87	115.673	62693	2020_10_137_Wijeratne_CETSA-UPR-480TechRep_AB_F1-3.raw	F67.3	148	123.5	141.3	58.1	37.3	30.5	27.2	23	158	143.8	142.1	66.8	50.6	35.5	20.5	16.8		2.12	1	0.00069	0.005088
		FALSE	High	Sequest HT (A2)	Unambiguous	[R].dWEEIVk.[T]	N-Term(TMTpro); K7(TMTpro)	1	Q9NXX6	Q9NXX6	0	2	0.4899	0	1	1	763.94	1526.87	1526.87	1	0.00076	HCD (High Energy Collision Dissociation)	MS2	0	51.8	-50	87	112.075	60790	2020_10_137_Wijeratne_CETSA-UPR-480TechRep_CD_F1-4.raw	F68.4	88.2	86.7	95.7	39.5	29.5	21.4	17.1	12.5	108.8	87.5	98.7	52.6	37.5	23.7	13	17		1.49	1	0.001099	0.007611
	FALSE	High	[R].MEESHQEATEK.[E]	1xTMTpro [K11]; 1xTMTpro [N-Term]	0.00670214	0.000854681	1	1	1	Q9NXX6	Q9NXX6 [255-265]		0	1926.97																			58.1	64.8					62.2	57.7					63.9	43.4					25.8	27.2					27.8	17.1					19.1	17.7					18	11.9					17.4	13.7																																																																				Not Found	Not Found	Not Found	Not Found	Not Found	Not Found	Not Found	Not Found	Not Found	Not Found	Not Found	Not Found	Not Found	Not Found	Not Found	Not Found	Not Found	Not Found	Not Found	Not Found	Not Found	Not Found	Not Found	Not Found	Not Found	Not Found	Not Found	Not Found	Not Found	Not Found	Not Found	Not Found	Not Found	Not Found	Not Found	Not Found	High	Not Found	High	Not Found	Not Found	Not Found	Not Found	Not Found	Not Found	Not Found	Not Found	Not Found	High	Not Found	High	Not Found	Not Found	Not Found	Not Found	Not Found	Not Found	Not Found	Not Found	Not Found	High	Not Found	High	Not Found	Not Found	Not Found	Not Found	Not Found	Not Found	Not Found	Not Found	Not Found	High	Not Found	High	Not Found	Not Found	Not Found	Not Found	Not Found	Not Found	Not Found	Not Found	Not Found	High	Not Found	High	Not Found	Not Found	Not Found	Not Found	Not Found	Not Found	Not Found	Not Found	Not Found	High	Not Found	High	Not Found	Not Found	Not Found	Not Found	Not Found	Not Found	Not Found	Not Found	Not Found	High	Not Found	High	Not Found	Not Found	Not Found	Not Found	Not Found	Not Found	Not Found	Not Found	Not Found	High	Not Found	High	Not Found	Not Found	Not Found	Not Found	Not Found	High	0.000273	0.001951	2.07
		Checked	Confidence	Identifying Node	PSM Ambiguity	Annotated Sequence	Modifications	# Proteins	Master Protein Accessions	Protein Accessions	# Missed Cleavages	Charge	DeltaScore	DeltaCn	Rank	Search Engine Rank	m/z [Da]	MH+ [Da]	Theo. MH+ [Da]	DeltaM [ppm]	Deltam/z [Da]	Activation Type	MS Order	Isolation Interference [%]	Average Reporter S/N	Comp. Voltage [V]	Ion Inject Time [ms]	RT [min]	First Scan	Spectrum File	File ID	Abundance: 126	Abundance: 127N	Abundance: 127C	Abundance: 128N	Abundance: 128C	Abundance: 129N	Abundance: 129C	Abundance: 130N	Abundance: 130C	Abundance: 131N	Abundance: 131C	Abundance: 132N	Abundance: 132C	Abundance: 133N	Abundance: 133C	Abundance: 134N	Quan Info	XCorr	# Protein Groups	Percolator q-Value	Percolator PEP
		FALSE	High	Sequest HT (A2)	Unambiguous	[R].mEESHQEATEk.[E]	N-Term(TMTpro); K11(TMTpro)	1	Q9NXX6	Q9NXX6	0	3	0.4976	0	1	1	643.001	1926.99	1926.97	7.85	0.00504	HCD (High Energy Collision Dissociation)	MS2	0	34.1	-50	87	27.2465	12939	2020_10_137_Wijeratne_CETSA-UPR-480TechRep_EF_F1-1.raw	F66.1	58.1	62.2	63.9	25.8	27.8	19.1	18	17.4	64.8	57.7	43.4	27.2	17.1	17.7	11.9	13.7		2.07	1	0.000273	0.001951
	FALSE	High	[R].SDLSSFDMLR.[Y]	1xTMTpro [N-Term]	0.10874	0.00991065	1	1	1	Q9NXX6	Q9NXX6 [153-162]		0	1474.75																			160.6	162.1					167.9	161.6					169.8	150.2					83.6	73.8					70.8	56.7					55.1	43.2					42.6	32.7					46	32.2																																																																				Not Found	Not Found	Not Found	Not Found	Not Found	Not Found	Not Found	Not Found	Not Found	Not Found	Not Found	Not Found	Not Found	Not Found	Not Found	Not Found	Not Found	Not Found	Not Found	Not Found	Not Found	Not Found	Not Found	Not Found	Not Found	Not Found	Not Found	Not Found	Not Found	Not Found	Not Found	Not Found	Not Found	Not Found	Not Found	Not Found	High	Not Found	High	Not Found	Not Found	Not Found	Not Found	Not Found	Not Found	Not Found	Not Found	Not Found	High	Not Found	High	Not Found	Not Found	Not Found	Not Found	Not Found	Not Found	Not Found	Not Found	Not Found	High	Not Found	High	Not Found	Not Found	Not Found	Not Found	Not Found	Not Found	Not Found	Not Found	Not Found	High	Not Found	High	Not Found	Not Found	Not Found	Not Found	Not Found	Not Found	Not Found	Not Found	Not Found	High	Not Found	High	Not Found	Not Found	Not Found	Not Found	Not Found	Not Found	Not Found	Not Found	Not Found	High	Not Found	High	Not Found	Not Found	Not Found	Not Found	Not Found	Not Found	Not Found	Not Found	Not Found	High	Not Found	High	Not Found	Not Found	Not Found	Not Found	Not Found	Not Found	Not Found	Not Found	Not Found	High	Not Found	High	Not Found	Not Found	Not Found	Not Found	Not Found	High	0.00346	0.0324	1.78
		Checked	Confidence	Identifying Node	PSM Ambiguity	Annotated Sequence	Modifications	# Proteins	Master Protein Accessions	Protein Accessions	# Missed Cleavages	Charge	DeltaScore	DeltaCn	Rank	Search Engine Rank	m/z [Da]	MH+ [Da]	Theo. MH+ [Da]	DeltaM [ppm]	Deltam/z [Da]	Activation Type	MS Order	Isolation Interference [%]	Average Reporter S/N	Comp. Voltage [V]	Ion Inject Time [ms]	RT [min]	First Scan	Spectrum File	File ID	Abundance: 126	Abundance: 127N	Abundance: 127C	Abundance: 128N	Abundance: 128C	Abundance: 129N	Abundance: 129C	Abundance: 130N	Abundance: 130C	Abundance: 131N	Abundance: 131C	Abundance: 132N	Abundance: 132C	Abundance: 133N	Abundance: 133C	Abundance: 134N	Quan Info	XCorr	# Protein Groups	Percolator q-Value	Percolator PEP
		FALSE	High	Sequest HT (A2)	Unambiguous	[R].sDLSSFDMLR.[Y]	N-Term(TMTpro)	1	Q9NXX6	Q9NXX6	0	2	0.3371	0	1	1	737.88	1474.75	1474.75	0.1	7e-05	HCD (High Energy Collision Dissociation)	MS2	0	94.3	-50	87	113.735	61889	2020_10_137_Wijeratne_CETSA-UPR-480TechRep_EF_F1-5.raw	F66.5	160.6	167.9	169.8	83.6	70.8	55.1	42.6	46	162.1	161.6	150.2	73.8	56.7	43.2	32.7	32.2		1.78	1	0.00346	0.0324
FALSE	High	Master Protein	P50416	Carnitine O-palmitoyltransferase 1, liver isoform OS=Homo sapiens OX=9606 GN=CPT1A PE=1 SV=2	0	20.762	10	7	21	7	773	88.3	8.65	48.21	7	116.2	130.1	107.3	110.2	100.6	101.3	50.3	63.4	30	46.4	37.3	32.9	33.9	37	34.6	26.3	77.3	80.3	425.3	488.7	109.7	138.1	77.5	79	448	442.2	128	141.1	85.2	73.2	507.5	427.3	146.1	121.7	30.2	34.7	311.7	269.2	62.4	57.4	27.2	20.6	293.2	210.5	36.5	44.9	14.6	13.5	215.4	176	33.5	25.6	11.9	16.9	182.7	144.2	42.2	30.2	52.2	17.9	167.1	142.3	24.2	23.8																	118.61	120.66			111.39	108.89	118.32	120.37			109.43	106.21	117.68	123.19			109.3	118.67	124.54	131.83			103.66	109.4	123.88	131.62			113.46	105.99	127.74	133.47			101.98	85.47	131.21	121.91			94.16	90.88		120.21			81.9	67.98	Not Found	High	Not Found	High	Not Found	High	Not Found	High	Not Found	High	Not Found	High	Not Found	High	Not Found	High	Not Found	High	Not Found	High	Not Found	High	Not Found	High	Not Found	High	Not Found	High	Not Found	High	Not Found	High	High	High	High	High	High	Not Found	High	Not Found	High	High	High	High	High	High	High	High	High	Not Found	High	Not Found	High	High	High	High	High	High	High	High	High	Not Found	High	Not Found	High	High	High	High	High	High	High	High	High	Not Found	High	Not Found	High	High	High	High	High	High	High	High	High	Not Found	High	Not Found	High	High	High	High	High	High	High	High	High	Not Found	High	Not Found	High	High	High	High	High	High	High	High	High	Not Found	High	Not Found	High	High	High	High	Not Found	High	High	High	High	Not Found	High	Not Found	High	High	High	High	1
	Checked	Confidence	Annotated Sequence	Modifications	Qvality PEP	Qvality q-value	# Protein Groups	# Proteins	# PSMs	Master Protein Accessions	Positions in Master Proteins	Modifications in Master Proteins	# Missed Cleavages	Theo. MH+ [Da]	Abundances (Grouped): DMSO, 25, 1hr, Rep 1	Abundances (Grouped): DMSO, 25, 1hr, Rep 2	Abundances (Grouped): DMSO, 35, 1hr, Rep 1	Abundances (Grouped): DMSO, 35, 1hr, Rep 2	Abundances (Grouped): DMSO, 39, 1hr, Rep 1	Abundances (Grouped): DMSO, 39, 1hr, Rep 2	Abundances (Grouped): DMSO, 50, 1hr, Rep 1	Abundances (Grouped): DMSO, 50, 1hr, Rep 2	Abundances (Grouped): DMSO, 55, 1hr, Rep 1	Abundances (Grouped): DMSO, 55, 1hr, Rep 2	Abundances (Grouped): DMSO, 61, 1hr, Rep 1	Abundances (Grouped): DMSO, 61, 1hr, Rep 2	Abundances (Grouped): DMSO, 75, 1hr, Rep 1	Abundances (Grouped): DMSO, 75, 1hr, Rep 2	Abundances (Grouped): DMSO, 90, 1hr, Rep 1	Abundances (Grouped): DMSO, 90, 1hr, Rep 2	Abundances (Grouped): Tg, 25, 1hr, Rep 1	Abundances (Grouped): Tg, 25, 1hr, Rep 2	Abundances (Grouped): Tg, 25, 3hr, Rep 1	Abundances (Grouped): Tg, 25, 3hr, Rep 2	Abundances (Grouped): Tg, 25, 6hr, Rep 1	Abundances (Grouped): Tg, 25, 6hr, Rep 2	Abundances (Grouped): Tg, 35, 1hr, Rep 1	Abundances (Grouped): Tg, 35, 1hr, Rep 2	Abundances (Grouped): Tg, 35, 3hr, Rep 1	Abundances (Grouped): Tg, 35, 3hr, Rep 2	Abundances (Grouped): Tg, 35, 6hr, Rep 1	Abundances (Grouped): Tg, 35, 6hr, Rep 2	Abundances (Grouped): Tg, 39, 1hr, Rep 1	Abundances (Grouped): Tg, 39, 1hr, Rep 2	Abundances (Grouped): Tg, 39, 3hr, Rep 1	Abundances (Grouped): Tg, 39, 3hr, Rep 2	Abundances (Grouped): Tg, 39, 6hr, Rep 1	Abundances (Grouped): Tg, 39, 6hr, Rep 2	Abundances (Grouped): Tg, 50, 1hr, Rep 1	Abundances (Grouped): Tg, 50, 1hr, Rep 2	Abundances (Grouped): Tg, 50, 3hr, Rep 1	Abundances (Grouped): Tg, 50, 3hr, Rep 2	Abundances (Grouped): Tg, 50, 6hr, Rep 1	Abundances (Grouped): Tg, 50, 6hr, Rep 2	Abundances (Grouped): Tg, 55, 1hr, Rep 1	Abundances (Grouped): Tg, 55, 1hr, Rep 2	Abundances (Grouped): Tg, 55, 3hr, Rep 1	Abundances (Grouped): Tg, 55, 3hr, Rep 2	Abundances (Grouped): Tg, 55, 6hr, Rep 1	Abundances (Grouped): Tg, 55, 6hr, Rep 2	Abundances (Grouped): Tg, 61, 1hr, Rep 1	Abundances (Grouped): Tg, 61, 1hr, Rep 2	Abundances (Grouped): Tg, 61, 3hr, Rep 1	Abundances (Grouped): Tg, 61, 3hr, Rep 2	Abundances (Grouped): Tg, 61, 6hr, Rep 1	Abundances (Grouped): Tg, 61, 6hr, Rep 2	Abundances (Grouped): Tg, 75, 1hr, Rep 1	Abundances (Grouped): Tg, 75, 1hr, Rep 2	Abundances (Grouped): Tg, 75, 3hr, Rep 1	Abundances (Grouped): Tg, 75, 3hr, Rep 2	Abundances (Grouped): Tg, 75, 6hr, Rep 1	Abundances (Grouped): Tg, 75, 6hr, Rep 2	Abundances (Grouped): Tg, 90, 1hr, Rep 1	Abundances (Grouped): Tg, 90, 1hr, Rep 2	Abundances (Grouped): Tg, 90, 3hr, Rep 1	Abundances (Grouped): Tg, 90, 3hr, Rep 2	Abundances (Grouped): Tg, 90, 6hr, Rep 1	Abundances (Grouped): Tg, 90, 6hr, Rep 2	Abundances (Grouped) CV [%]: DMSO, 25, 1hr, Rep 1	Abundances (Grouped) CV [%]: DMSO, 25, 1hr, Rep 2	Abundances (Grouped) CV [%]: DMSO, 35, 1hr, Rep 1	Abundances (Grouped) CV [%]: DMSO, 35, 1hr, Rep 2	Abundances (Grouped) CV [%]: DMSO, 39, 1hr, Rep 1	Abundances (Grouped) CV [%]: DMSO, 39, 1hr, Rep 2	Abundances (Grouped) CV [%]: DMSO, 50, 1hr, Rep 1	Abundances (Grouped) CV [%]: DMSO, 50, 1hr, Rep 2	Abundances (Grouped) CV [%]: DMSO, 55, 1hr, Rep 1	Abundances (Grouped) CV [%]: DMSO, 55, 1hr, Rep 2	Abundances (Grouped) CV [%]: DMSO, 61, 1hr, Rep 1	Abundances (Grouped) CV [%]: DMSO, 61, 1hr, Rep 2	Abundances (Grouped) CV [%]: DMSO, 75, 1hr, Rep 1	Abundances (Grouped) CV [%]: DMSO, 75, 1hr, Rep 2	Abundances (Grouped) CV [%]: DMSO, 90, 1hr, Rep 1	Abundances (Grouped) CV [%]: DMSO, 90, 1hr, Rep 2	Abundances (Grouped) CV [%]: Tg, 25, 1hr, Rep 1	Abundances (Grouped) CV [%]: Tg, 25, 1hr, Rep 2	Abundances (Grouped) CV [%]: Tg, 25, 3hr, Rep 1	Abundances (Grouped) CV [%]: Tg, 25, 3hr, Rep 2	Abundances (Grouped) CV [%]: Tg, 25, 6hr, Rep 1	Abundances (Grouped) CV [%]: Tg, 25, 6hr, Rep 2	Abundances (Grouped) CV [%]: Tg, 35, 1hr, Rep 1	Abundances (Grouped) CV [%]: Tg, 35, 1hr, Rep 2	Abundances (Grouped) CV [%]: Tg, 35, 3hr, Rep 1	Abundances (Grouped) CV [%]: Tg, 35, 3hr, Rep 2	Abundances (Grouped) CV [%]: Tg, 35, 6hr, Rep 1	Abundances (Grouped) CV [%]: Tg, 35, 6hr, Rep 2	Abundances (Grouped) CV [%]: Tg, 39, 1hr, Rep 1	Abundances (Grouped) CV [%]: Tg, 39, 1hr, Rep 2	Abundances (Grouped) CV [%]: Tg, 39, 3hr, Rep 1	Abundances (Grouped) CV [%]: Tg, 39, 3hr, Rep 2	Abundances (Grouped) CV [%]: Tg, 39, 6hr, Rep 1	Abundances (Grouped) CV [%]: Tg, 39, 6hr, Rep 2	Abundances (Grouped) CV [%]: Tg, 50, 1hr, Rep 1	Abundances (Grouped) CV [%]: Tg, 50, 1hr, Rep 2	Abundances (Grouped) CV [%]: Tg, 50, 3hr, Rep 1	Abundances (Grouped) CV [%]: Tg, 50, 3hr, Rep 2	Abundances (Grouped) CV [%]: Tg, 50, 6hr, Rep 1	Abundances (Grouped) CV [%]: Tg, 50, 6hr, Rep 2	Abundances (Grouped) CV [%]: Tg, 55, 1hr, Rep 1	Abundances (Grouped) CV [%]: Tg, 55, 1hr, Rep 2	Abundances (Grouped) CV [%]: Tg, 55, 3hr, Rep 1	Abundances (Grouped) CV [%]: Tg, 55, 3hr, Rep 2	Abundances (Grouped) CV [%]: Tg, 55, 6hr, Rep 1	Abundances (Grouped) CV [%]: Tg, 55, 6hr, Rep 2	Abundances (Grouped) CV [%]: Tg, 61, 1hr, Rep 1	Abundances (Grouped) CV [%]: Tg, 61, 1hr, Rep 2	Abundances (Grouped) CV [%]: Tg, 61, 3hr, Rep 1	Abundances (Grouped) CV [%]: Tg, 61, 3hr, Rep 2	Abundances (Grouped) CV [%]: Tg, 61, 6hr, Rep 1	Abundances (Grouped) CV [%]: Tg, 61, 6hr, Rep 2	Abundances (Grouped) CV [%]: Tg, 75, 1hr, Rep 1	Abundances (Grouped) CV [%]: Tg, 75, 1hr, Rep 2	Abundances (Grouped) CV [%]: Tg, 75, 3hr, Rep 1	Abundances (Grouped) CV [%]: Tg, 75, 3hr, Rep 2	Abundances (Grouped) CV [%]: Tg, 75, 6hr, Rep 1	Abundances (Grouped) CV [%]: Tg, 75, 6hr, Rep 2	Abundances (Grouped) CV [%]: Tg, 90, 1hr, Rep 1	Abundances (Grouped) CV [%]: Tg, 90, 1hr, Rep 2	Abundances (Grouped) CV [%]: Tg, 90, 3hr, Rep 1	Abundances (Grouped) CV [%]: Tg, 90, 3hr, Rep 2	Abundances (Grouped) CV [%]: Tg, 90, 6hr, Rep 1	Abundances (Grouped) CV [%]: Tg, 90, 6hr, Rep 2	Quan Info	Found in Sample: [S530] F64: 126, Sample, 25, DMSO, 1, Lumos, 2	Found in Sample: [S578] F67: 126, Sample, 25, DMSO, 1, Exploris, 2	Found in Sample: [S538] F64: 130C, Sample, 25, DMSO, 1, Lumos, 3	Found in Sample: [S586] F67: 130C, Sample, 25, DMSO, 1, Exploris, 3	Found in Sample: [S531] F64: 127N, Sample, 35, DMSO, 1, Lumos, 2	Found in Sample: [S579] F67: 127N, Sample, 35, DMSO, 1, Exploris, 2	Found in Sample: [S539] F64: 131N, Sample, 35, DMSO, 1, Lumos, 3	Found in Sample: [S587] F67: 131N, Sample, 35, DMSO, 1, Exploris, 3	Found in Sample: [S532] F64: 127C, Sample, 39, DMSO, 1, Lumos, 2	Found in Sample: [S580] F67: 127C, Sample, 39, DMSO, 1, Exploris, 2	Found in Sample: [S540] F64: 131C, Sample, 39, DMSO, 1, Lumos, 3	Found in Sample: [S588] F67: 131C, Sample, 39, DMSO, 1, Exploris, 3	Found in Sample: [S533] F64: 128N, Sample, 50, DMSO, 1, Lumos, 2	Found in Sample: [S581] F67: 128N, Sample, 50, DMSO, 1, Exploris, 2	Found in Sample: [S541] F64: 132N, Sample, 50, DMSO, 1, Lumos, 3	Found in Sample: [S589] F67: 132N, Sample, 50, DMSO, 1, Exploris, 3	Found in Sample: [S534] F64: 128C, Sample, 55, DMSO, 1, Lumos, 2	Found in Sample: [S582] F67: 128C, Sample, 55, DMSO, 1, Exploris, 2	Found in Sample: [S542] F64: 132C, Sample, 55, DMSO, 1, Lumos, 3	Found in Sample: [S590] F67: 132C, Sample, 55, DMSO, 1, Exploris, 3	Found in Sample: [S535] F64: 129N, Sample, 61, DMSO, 1, Lumos, 2	Found in Sample: [S583] F67: 129N, Sample, 61, DMSO, 1, Exploris, 2	Found in Sample: [S543] F64: 133N, Sample, 61, DMSO, 1, Lumos, 3	Found in Sample: [S591] F67: 133N, Sample, 61, DMSO, 1, Exploris, 3	Found in Sample: [S536] F64: 129C, Sample, 75, DMSO, 1, Lumos, 2	Found in Sample: [S584] F67: 129C, Sample, 75, DMSO, 1, Exploris, 2	Found in Sample: [S544] F64: 133C, Sample, 75, DMSO, 1, Lumos, 3	Found in Sample: [S592] F67: 133C, Sample, 75, DMSO, 1, Exploris, 3	Found in Sample: [S537] F64: 130N, Sample, 90, DMSO, 1, Lumos, 2	Found in Sample: [S585] F67: 130N, Sample, 90, DMSO, 1, Exploris, 2	Found in Sample: [S545] F64: 134N, Sample, 90, DMSO, 1, Lumos, 3	Found in Sample: [S593] F67: 134N, Sample, 90, DMSO, 1, Exploris, 3	Found in Sample: [S546] F65: 126, Sample, 25, Tg, 1, Lumos, 2	Found in Sample: [S594] F68: 126, Sample, 25, Tg, 1, Exploris, 2	Found in Sample: [S554] F65: 130C, Sample, 25, Tg, 1, Lumos, 3	Found in Sample: [S602] F68: 130C, Sample, 25, Tg, 1, Exploris, 3	Found in Sample: [S562] F66: 126, Sample, 25, Tg, 3, Exploris, 2	Found in Sample: [S626] F70: 126, Sample, 25, Tg, 3, Lumos, 2	Found in Sample: [S570] F66: 130C, Sample, 25, Tg, 3, Exploris, 3	Found in Sample: [S634] F70: 130C, Sample, 25, Tg, 3, Lumos, 3	Found in Sample: [S610] F69: 126, Sample, 25, Tg, 6, Exploris, 2	Found in Sample: [S642] F71: 126, Sample, 25, Tg, 6, Lumos, 2	Found in Sample: [S618] F69: 130C, Sample, 25, Tg, 6, Exploris, 3	Found in Sample: [S650] F71: 130C, Sample, 25, Tg, 6, Lumos, 3	Found in Sample: [S547] F65: 127N, Sample, 35, Tg, 1, Lumos, 2	Found in Sample: [S595] F68: 127N, Sample, 35, Tg, 1, Exploris, 2	Found in Sample: [S555] F65: 131N, Sample, 35, Tg, 1, Lumos, 3	Found in Sample: [S603] F68: 131N, Sample, 35, Tg, 1, Exploris, 3	Found in Sample: [S563] F66: 127N, Sample, 35, Tg, 3, Exploris, 2	Found in Sample: [S627] F70: 127N, Sample, 35, Tg, 3, Lumos, 2	Found in Sample: [S571] F66: 131N, Sample, 35, Tg, 3, Exploris, 3	Found in Sample: [S635] F70: 131N, Sample, 35, Tg, 3, Lumos, 3	Found in Sample: [S611] F69: 127N, Sample, 35, Tg, 6, Exploris, 2	Found in Sample: [S643] F71: 127N, Sample, 35, Tg, 6, Lumos, 2	Found in Sample: [S619] F69: 131N, Sample, 35, Tg, 6, Exploris, 3	Found in Sample: [S651] F71: 131N, Sample, 35, Tg, 6, Lumos, 3	Found in Sample: [S548] F65: 127C, Sample, 39, Tg, 1, Lumos, 2	Found in Sample: [S596] F68: 127C, Sample, 39, Tg, 1, Exploris, 2	Found in Sample: [S556] F65: 131C, Sample, 39, Tg, 1, Lumos, 3	Found in Sample: [S604] F68: 131C, Sample, 39, Tg, 1, Exploris, 3	Found in Sample: [S564] F66: 127C, Sample, 39, Tg, 3, Exploris, 2	Found in Sample: [S628] F70: 127C, Sample, 39, Tg, 3, Lumos, 2	Found in Sample: [S572] F66: 131C, Sample, 39, Tg, 3, Exploris, 3	Found in Sample: [S636] F70: 131C, Sample, 39, Tg, 3, Lumos, 3	Found in Sample: [S612] F69: 127C, Sample, 39, Tg, 6, Exploris, 2	Found in Sample: [S644] F71: 127C, Sample, 39, Tg, 6, Lumos, 2	Found in Sample: [S620] F69: 131C, Sample, 39, Tg, 6, Exploris, 3	Found in Sample: [S652] F71: 131C, Sample, 39, Tg, 6, Lumos, 3	Found in Sample: [S549] F65: 128N, Sample, 50, Tg, 1, Lumos, 2	Found in Sample: [S597] F68: 128N, Sample, 50, Tg, 1, Exploris, 2	Found in Sample: [S557] F65: 132N, Sample, 50, Tg, 1, Lumos, 3	Found in Sample: [S605] F68: 132N, Sample, 50, Tg, 1, Exploris, 3	Found in Sample: [S565] F66: 128N, Sample, 50, Tg, 3, Exploris, 2	Found in Sample: [S629] F70: 128N, Sample, 50, Tg, 3, Lumos, 2	Found in Sample: [S573] F66: 132N, Sample, 50, Tg, 3, Exploris, 3	Found in Sample: [S637] F70: 132N, Sample, 50, Tg, 3, Lumos, 3	Found in Sample: [S613] F69: 128N, Sample, 50, Tg, 6, Exploris, 2	Found in Sample: [S645] F71: 128N, Sample, 50, Tg, 6, Lumos, 2	Found in Sample: [S621] F69: 132N, Sample, 50, Tg, 6, Exploris, 3	Found in Sample: [S653] F71: 132N, Sample, 50, Tg, 6, Lumos, 3	Found in Sample: [S550] F65: 128C, Sample, 55, Tg, 1, Lumos, 2	Found in Sample: [S598] F68: 128C, Sample, 55, Tg, 1, Exploris, 2	Found in Sample: [S558] F65: 132C, Sample, 55, Tg, 1, Lumos, 3	Found in Sample: [S606] F68: 132C, Sample, 55, Tg, 1, Exploris, 3	Found in Sample: [S566] F66: 128C, Sample, 55, Tg, 3, Exploris, 2	Found in Sample: [S630] F70: 128C, Sample, 55, Tg, 3, Lumos, 2	Found in Sample: [S574] F66: 132C, Sample, 55, Tg, 3, Exploris, 3	Found in Sample: [S638] F70: 132C, Sample, 55, Tg, 3, Lumos, 3	Found in Sample: [S614] F69: 128C, Sample, 55, Tg, 6, Exploris, 2	Found in Sample: [S646] F71: 128C, Sample, 55, Tg, 6, Lumos, 2	Found in Sample: [S622] F69: 132C, Sample, 55, Tg, 6, Exploris, 3	Found in Sample: [S654] F71: 132C, Sample, 55, Tg, 6, Lumos, 3	Found in Sample: [S551] F65: 129N, Sample, 61, Tg, 1, Lumos, 2	Found in Sample: [S599] F68: 129N, Sample, 61, Tg, 1, Exploris, 2	Found in Sample: [S559] F65: 133N, Sample, 61, Tg, 1, Lumos, 3	Found in Sample: [S607] F68: 133N, Sample, 61, Tg, 1, Exploris, 3	Found in Sample: [S567] F66: 129N, Sample, 61, Tg, 3, Exploris, 2	Found in Sample: [S631] F70: 129N, Sample, 61, Tg, 3, Lumos, 2	Found in Sample: [S575] F66: 133N, Sample, 61, Tg, 3, Exploris, 3	Found in Sample: [S639] F70: 133N, Sample, 61, Tg, 3, Lumos, 3	Found in Sample: [S615] F69: 129N, Sample, 61, Tg, 6, Exploris, 2	Found in Sample: [S647] F71: 129N, Sample, 61, Tg, 6, Lumos, 2	Found in Sample: [S623] F69: 133N, Sample, 61, Tg, 6, Exploris, 3	Found in Sample: [S655] F71: 133N, Sample, 61, Tg, 6, Lumos, 3	Found in Sample: [S552] F65: 129C, Sample, 75, Tg, 1, Lumos, 2	Found in Sample: [S600] F68: 129C, Sample, 75, Tg, 1, Exploris, 2	Found in Sample: [S560] F65: 133C, Sample, 75, Tg, 1, Lumos, 3	Found in Sample: [S608] F68: 133C, Sample, 75, Tg, 1, Exploris, 3	Found in Sample: [S568] F66: 129C, Sample, 75, Tg, 3, Exploris, 2	Found in Sample: [S632] F70: 129C, Sample, 75, Tg, 3, Lumos, 2	Found in Sample: [S576] F66: 133C, Sample, 75, Tg, 3, Exploris, 3	Found in Sample: [S640] F70: 133C, Sample, 75, Tg, 3, Lumos, 3	Found in Sample: [S616] F69: 129C, Sample, 75, Tg, 6, Exploris, 2	Found in Sample: [S648] F71: 129C, Sample, 75, Tg, 6, Lumos, 2	Found in Sample: [S624] F69: 133C, Sample, 75, Tg, 6, Exploris, 3	Found in Sample: [S656] F71: 133C, Sample, 75, Tg, 6, Lumos, 3	Found in Sample: [S553] F65: 130N, Sample, 90, Tg, 1, Lumos, 2	Found in Sample: [S601] F68: 130N, Sample, 90, Tg, 1, Exploris, 2	Found in Sample: [S561] F65: 134N, Sample, 90, Tg, 1, Lumos, 3	Found in Sample: [S609] F68: 134N, Sample, 90, Tg, 1, Exploris, 3	Found in Sample: [S569] F66: 130N, Sample, 90, Tg, 3, Exploris, 2	Found in Sample: [S633] F70: 130N, Sample, 90, Tg, 3, Lumos, 2	Found in Sample: [S577] F66: 134N, Sample, 90, Tg, 3, Exploris, 3	Found in Sample: [S641] F70: 134N, Sample, 90, Tg, 3, Lumos, 3	Found in Sample: [S617] F69: 130N, Sample, 90, Tg, 6, Exploris, 2	Found in Sample: [S649] F71: 130N, Sample, 90, Tg, 6, Lumos, 2	Found in Sample: [S625] F69: 134N, Sample, 90, Tg, 6, Exploris, 3	Found in Sample: [S657] F71: 134N, Sample, 90, Tg, 6, Lumos, 3	Confidence (by Search Engine): Sequest HT	Percolator q-Value (by Search Engine): Sequest HT	Percolator PEP (by Search Engine): Sequest HT	XCorr (by Search Engine): Sequest HT
	FALSE	High	[R].ILDNTSEPQPGEAR.[L]	1xTMTpro [N-Term]	0.000176649	0.000120539	1	1	10	P50416	P50416 [366-379]		0	1830.95	116.2	130.1	107.3	110.2	100.6	101.3	50.3	63.4	30	46.4	37.3	32.9	33.9	37	34.6	26.3	45.8	46.5	189.3	216.7	37.8	49.8	46.1	45.8	205.6	209.5	45.7	53.2	50.4	42.3	212.3	191.6	52.3	36	18.3	20.7	146.4	119.3	24.5	20.5	17	12.7	137.3	96.9	12.1	17	9.7	9.1	112	90.3	13.5	12.7	7.5	11.4	99.5	78.9	18.9	14.1	22.6	11.3	100.6	80.7	12.5	14.1																	84.8	87.39					84.61	86.8					82.67	93.11					100	116.03					100.43	116.96					112.34	124.3					117.15	101.63						93.5						Not Found	High	Not Found	High	Not Found	High	Not Found	High	Not Found	High	Not Found	High	Not Found	High	Not Found	High	Not Found	High	Not Found	High	Not Found	High	Not Found	High	Not Found	High	Not Found	High	Not Found	High	Not Found	High	High	High	High	High	High	Not Found	High	Not Found	High	Not Found	High	Not Found	High	High	High	High	High	Not Found	High	Not Found	High	Not Found	High	Not Found	High	High	High	High	High	Not Found	High	Not Found	High	Not Found	High	Not Found	High	High	High	High	High	Not Found	High	Not Found	High	Not Found	High	Not Found	High	High	High	High	High	Not Found	High	Not Found	High	Not Found	High	Not Found	High	High	High	High	High	Not Found	High	Not Found	High	Not Found	High	Not Found	High	High	High	High	High	Not Found	High	Not Found	High	Not Found	High	Not Found	Not Found	High	High	High	High	Not Found	High	Not Found	High	Not Found	High	Not Found	High	3.666e-05	5.562e-05	3.9
		Checked	Confidence	Identifying Node	PSM Ambiguity	Annotated Sequence	Modifications	# Proteins	Master Protein Accessions	Protein Accessions	# Missed Cleavages	Charge	DeltaScore	DeltaCn	Rank	Search Engine Rank	m/z [Da]	MH+ [Da]	Theo. MH+ [Da]	DeltaM [ppm]	Deltam/z [Da]	Activation Type	MS Order	Isolation Interference [%]	Average Reporter S/N	Comp. Voltage [V]	Ion Inject Time [ms]	RT [min]	First Scan	Spectrum File	File ID	Abundance: 126	Abundance: 127N	Abundance: 127C	Abundance: 128N	Abundance: 128C	Abundance: 129N	Abundance: 129C	Abundance: 130N	Abundance: 130C	Abundance: 131N	Abundance: 131C	Abundance: 132N	Abundance: 132C	Abundance: 133N	Abundance: 133C	Abundance: 134N	Quan Info	XCorr	# Protein Groups	Percolator q-Value	Percolator PEP
		FALSE	High	Sequest HT (A2)	Unambiguous	[R].iLDNTSEPQPGEAR.[L]	N-Term(TMTpro)	1	P50416	P50416	0	3	0.7128	0	1	1	610.988	1830.95	1830.95	-1.22	-0.00074	HCD (High Energy Collision Dissociation)	MS2	50.063	27.2	-50	87	67.0961	35214	2020_10_137_Wijeratne_CETSA-UPR-480TechRep_GH_F1-1.raw	F69.1	37.8	45.7	52.3	24.5	12.1	13.5	18.9	12.5	49.8	53.2	36	20.5	17	12.7	14.1	14.1		3.9	1	3.666e-05	5.562e-05
		FALSE	High	Sequest HT (A2)	Unambiguous	[R].iLDNTSEPQPGEAR.[L]	N-Term(TMTpro)	1	P50416	P50416	0	3	0.7232	0	1	1	610.988	1830.95	1830.95	-0.75	-0.00046	HCD (High Energy Collision Dissociation)	MS2	0	27.6	-50	87	71.0037	36623	2020_10_137_Wijeratne_CETSA-UPR-480TechRep_AB_F1-1.raw	F67.1	52.5	52.6	44.6	21.1	11.2	14.7	10.3	12.6	57	48.4	46.2	23.2	17.9	12	8.9	8.8		3.36	1	4.276e-05	7.961e-05
		FALSE	High	Sequest HT (A2)	Unambiguous	[R].iLDNTSEPQPGEAR.[L]	N-Term(TMTpro)	1	P50416	P50416	0	3	0.6167	0	1	1	610.99	1830.96	1830.95	2.31	0.00141	HCD (High Energy Collision Dissociation)	MS2	0	52.6	-50	87	66.7702	35465	2020_10_137_Wijeratne_CETSA-UPR-480TechRep_EF_F1-2.raw	F66.2	70	81.5	72.9	51.7	51.9	48.3	41.5	37	70.8	69.7	64.8	42	37.7	37.8	35.9	28.8		2.87	1	5.743e-05	0.0001133
		FALSE	High	Sequest HT (A2)	Unambiguous	[R].iLDNTSEPQPGEAR.[L]	N-Term(TMTpro)	1	P50416	P50416	0	3	0.7143	0	1	1	610.989	1830.95	1830.95	0.36	0.00022	HCD (High Energy Collision Dissociation)	MS2	8.102	35.1	-50	87	67.9409	35896	2020_10_137_Wijeratne_CETSA-UPR-480TechRep_CD_F1-2.raw	F68.2	53.6	54.9	53.3	25.2	28.1	18.9	16.1	14.6	57.5	55.4	55.9	44.1	26.7	23.1	19.2	15.5		2.8	1	6.383e-05	0.0001566
		FALSE	High	Sequest HT (A2)	Unambiguous	[R].iLDNTSEPQPGEAR.[L]	N-Term(TMTpro)	1	P50416	P50416	0	3	0.7157	0	1	1	610.988	1830.95	1830.95	-1.01	-0.00061	HCD (High Energy Collision Dissociation)	MS2	12.0141	22.5	-50	87	68.3067	35605	2020_10_137_Wijeratne_CETSA-UPR-480TechRep_CD_F1-1.raw	F68.1	37.9	37	45.1	19.1	13.2	9.9	8.4	8	38.2	38.2	37.3	21.8	14.5	12.6	8.9	9.5		2.99	1	6.383e-05	0.0001288
		FALSE	High	Sequest HT (A2)	Unambiguous	[R].iLDNTSEPQPGEAR.[L]	N-Term(TMTpro)	1	P50416	P50416	0	3	0.6833	0	1	1	610.988	1830.95	1830.95	-0.69	-0.00042	HCD (High Energy Collision Dissociation)	MS2	27.3089	60.9	-50	87	66.8019	35483	2020_10_137_Wijeratne_CETSA-UPR-480TechRep_EF_F1-2.raw	F66.2	77.4	83.8	89.7	61.4	64	43.1	37.9	40.7	97.2	92.4	84.9	56.1	41.4	36.3	31.2	36.9		3	1	6.383e-05	0.0001268
		FALSE	High	Sequest HT (A2)	Unambiguous	[R].iLDNTSEPQPGEAR.[L]	N-Term(TMTpro)	1	P50416	P50416	0	3	0.6342	0	1	1	610.989	1830.95	1830.95	-0.25	-0.00015	HCD (High Energy Collision Dissociation)	MS2	6.13683	29.4	-50	87	67.7271	35563	2020_10_137_Wijeratne_CETSA-UPR-480TechRep_EF_F1-1.raw	F66.1	41.9	40.3	49.7	33.3	21.4	20.6	20.1	22.9	48.7	47.4	41.9	21.2	17.8	16.2	11.8	15		2.98	1	6.383e-05	0.000152
		FALSE	High	Sequest HT (A2)	Unambiguous	[R].iLDNTSEPQPGEAR.[L]	N-Term(TMTpro)	1	P50416	P50416	0	3	0.684	0	1	1	610.988	1830.95	1830.95	-1.91	-0.00117	HCD (High Energy Collision Dissociation)	MS2	49.653	38.5	-50	87	70.079	36706	2020_10_137_Wijeratne_CETSA-UPR-480TechRep_AB_F1-2.raw	F67.2	63.7	54.7	56	29.2	18.8	22.6	23.6	22	73.1	61.8	55.1	40.2	28.5	20.9	28.1	17.5		2.88	1	6.555e-05	0.0001754
		FALSE	High	Sequest HT (A2)	Unambiguous	[R].iLDNTSEPQPGEAR.[L]	N-Term(TMTpro)	1	P50416	P50416	0	3	0.7018	0	1	1	610.991	1830.96	1830.95	3.66	0.00223	HCD (High Energy Collision Dissociation)	MS2	59.64	33.1	-50	87	67.8554	35848	2020_10_137_Wijeratne_CETSA-UPR-480TechRep_CD_F1-2.raw	F68.2	44.7	49	49.1	28.9	23.6	16.7	19	15.6	57.5	52.7	48.4	41.8	26.8	17	20.2	17.9		2.75	1	8.052e-05	0.000307
		FALSE	High	Sequest HT (A2)	Unambiguous	[R].iLDNTSEPQPGEAR.[L]	N-Term(TMTpro)	1	P50416	P50416	0	2	0.5132	0	1	1	915.98	1830.95	1830.95	0.78	0.00071	HCD (High Energy Collision Dissociation)	MS2	0	11.2		86	53.5817	19672	010_2019_08_019_R_Wijeratne_021420_CD_F2.raw	F65.2	22.9	23.1	25.8	7.6	7	3.3	2.3		22.6	22.4	19.2	6.5	3.9	2.3	4.6	5.1		1.52	1	0.0037	0.03534
	FALSE	High	[R].AGNAIHAILLYR.[R]	1xTMTpro [N-Term]	0.00889034	0.00115902	1	1	1	P50416	P50416 [272-283]		0	1615.96																					318.2	383.2					358.3	374.1					408.2	411.6					159	160.6					110.3	118.7					83.3	51.5					94.2	64.8					46.9	40.2																																																																		Not Found	Not Found	Not Found	Not Found	Not Found	Not Found	Not Found	Not Found	Not Found	Not Found	Not Found	Not Found	Not Found	Not Found	Not Found	Not Found	Not Found	Not Found	Not Found	Not Found	Not Found	Not Found	Not Found	Not Found	Not Found	Not Found	Not Found	Not Found	Not Found	Not Found	Not Found	Not Found	Not Found	Not Found	Not Found	Not Found	Not Found	Not Found	Not Found	Not Found	Not Found	High	Not Found	High	Not Found	Not Found	Not Found	Not Found	Not Found	Not Found	Not Found	Not Found	Not Found	High	Not Found	High	Not Found	Not Found	Not Found	Not Found	Not Found	Not Found	Not Found	Not Found	Not Found	High	Not Found	High	Not Found	Not Found	Not Found	Not Found	Not Found	Not Found	Not Found	Not Found	Not Found	High	Not Found	High	Not Found	Not Found	Not Found	Not Found	Not Found	Not Found	Not Found	Not Found	Not Found	High	Not Found	High	Not Found	Not Found	Not Found	Not Found	Not Found	Not Found	Not Found	Not Found	Not Found	High	Not Found	High	Not Found	Not Found	Not Found	Not Found	Not Found	Not Found	Not Found	Not Found	Not Found	High	Not Found	High	Not Found	Not Found	Not Found	Not Found	Not Found	Not Found	Not Found	Not Found	Not Found	High	Not Found	High	High	0.0003642	0.002744	3.02
		Checked	Confidence	Identifying Node	PSM Ambiguity	Annotated Sequence	Modifications	# Proteins	Master Protein Accessions	Protein Accessions	# Missed Cleavages	Charge	DeltaScore	DeltaCn	Rank	Search Engine Rank	m/z [Da]	MH+ [Da]	Theo. MH+ [Da]	DeltaM [ppm]	Deltam/z [Da]	Activation Type	MS Order	Isolation Interference [%]	Average Reporter S/N	Comp. Voltage [V]	Ion Inject Time [ms]	RT [min]	First Scan	Spectrum File	File ID	Abundance: 126	Abundance: 127N	Abundance: 127C	Abundance: 128N	Abundance: 128C	Abundance: 129N	Abundance: 129C	Abundance: 130N	Abundance: 130C	Abundance: 131N	Abundance: 131C	Abundance: 132N	Abundance: 132C	Abundance: 133N	Abundance: 133C	Abundance: 134N	Quan Info	XCorr	# Protein Groups	Percolator q-Value	Percolator PEP
		FALSE	High	Sequest HT (A2)	Unambiguous	[R].aGNAIHAILLYR.[R]	N-Term(TMTpro)	1	P50416	P50416	0	3	0.596	0	1	1	539.324	1615.96	1615.96	-2.35	-0.00127	HCD (High Energy Collision Dissociation)	MS2	48.0284	198.9		25.05	75.9152	26991	010_2019_08_019_R_Wijeratne_021420_GH_F8.raw	F71.8	318.2	358.3	408.2	159	110.3	83.3	94.2	46.9	383.2	374.1	411.6	160.6	118.7	51.5	64.8	40.2		3.02	1	0.0003642	0.002744
	FALSE	High	[K].IDPSLGIIAK.[I]	1xTMTpro [K10]; 1xTMTpro [N-Term]	0.016509	0.0023699	1	1	2	P50416	P50416 [77-86]		0	1635.03																																																																																																																																	No Quan Values	Not Found	Not Found	Not Found	Not Found	Not Found	Not Found	Not Found	Not Found	Not Found	Not Found	Not Found	Not Found	Not Found	Not Found	Not Found	Not Found	Not Found	Not Found	Not Found	Not Found	Not Found	Not Found	Not Found	Not Found	Not Found	Not Found	Not Found	Not Found	Not Found	Not Found	Not Found	Not Found	Not Found	High	Not Found	High	Not Found	Not Found	Not Found	Not Found	High	Not Found	High	Not Found	Not Found	High	Not Found	High	Not Found	Not Found	Not Found	Not Found	High	Not Found	High	Not Found	Not Found	High	Not Found	High	Not Found	Not Found	Not Found	Not Found	High	Not Found	High	Not Found	Not Found	High	Not Found	High	Not Found	Not Found	Not Found	Not Found	High	Not Found	High	Not Found	Not Found	High	Not Found	High	Not Found	Not Found	Not Found	Not Found	High	Not Found	High	Not Found	Not Found	High	Not Found	High	Not Found	Not Found	Not Found	Not Found	High	Not Found	High	Not Found	Not Found	High	Not Found	High	Not Found	Not Found	Not Found	Not Found	High	Not Found	High	Not Found	Not Found	High	Not Found	High	Not Found	Not Found	Not Found	Not Found	High	Not Found	High	Not Found	High	0.0007606	0.005628	2.5
		Checked	Confidence	Identifying Node	PSM Ambiguity	Annotated Sequence	Modifications	# Proteins	Master Protein Accessions	Protein Accessions	# Missed Cleavages	Charge	DeltaScore	DeltaCn	Rank	Search Engine Rank	m/z [Da]	MH+ [Da]	Theo. MH+ [Da]	DeltaM [ppm]	Deltam/z [Da]	Activation Type	MS Order	Isolation Interference [%]	Average Reporter S/N	Comp. Voltage [V]	Ion Inject Time [ms]	RT [min]	First Scan	Spectrum File	File ID	Abundance: 126	Abundance: 127N	Abundance: 127C	Abundance: 128N	Abundance: 128C	Abundance: 129N	Abundance: 129C	Abundance: 130N	Abundance: 130C	Abundance: 131N	Abundance: 131C	Abundance: 132N	Abundance: 132C	Abundance: 133N	Abundance: 133C	Abundance: 134N	Quan Info	XCorr	# Protein Groups	Percolator q-Value	Percolator PEP
		FALSE	High	Sequest HT (A2)	Unambiguous	[K].iDPSLGIIAk.[I]	N-Term(TMTpro); K10(TMTpro)	1	P50416	P50416	0	3	0.572	0	1	1	545.683	1635.03	1635.03	-0.39	-0.00021	HCD (High Energy Collision Dissociation)	MS2	73.7796	42.1	-50	87	130.423	71087	2020_10_137_Wijeratne_CETSA-UPR-480TechRep_CD_F1-7.raw	F68.7	79.1	75.5	71.4	29.2	25.2	13.1	13.3	14.2	87.7	82.2	84.8	35.4	19.5	14.3	12.1	16.8		2.5	1	0.0007606	0.005628
		FALSE	High	Sequest HT (A2)	Unambiguous	[K].iDPSLGIIAk.[I]	N-Term(TMTpro); K10(TMTpro)	1	P50416	P50416	0	3	0.507	0	1	1	545.682	1635.03	1635.03	-1.69	-0.00092	HCD (High Energy Collision Dissociation)	MS2	67.7874	39.1	-50	87	130.544	70659	2020_10_137_Wijeratne_CETSA-UPR-480TechRep_GH_F1-7.raw	F69.9	61.3	60.3	75.4	33.6	22.6	16.3	23.8	16.1	75.2	78.2	69.5	30.3	18.6	13.2	15	16.9		2.15	1	0.004863	0.05038
	FALSE	High	[K].GDINPNIPYPTR.[L]	1xTMTpro [N-Term]	0.0177866	0.00249753	1	1	5	P50416	P50416 [506-517]		0	1660.9																	117.8	129.8	98.4	125.2			108.3	130.7	105.5	108.8			127.8	132.6	129.1	103.4			51	82.5	76.4	68.8			45	49.3	66.6	51			25.2	33.7	46	36.7			27.3	26.6	33.8	31.6			23.6	29.9	31.3	23.2																																																																				Not Found	Not Found	Not Found	Not Found	Not Found	Not Found	Not Found	Not Found	Not Found	Not Found	Not Found	Not Found	Not Found	Not Found	Not Found	Not Found	Not Found	Not Found	Not Found	Not Found	Not Found	Not Found	Not Found	Not Found	Not Found	Not Found	Not Found	Not Found	Not Found	Not Found	Not Found	Not Found	Not Found	High	Not Found	High	High	Not Found	High	Not Found	High	Not Found	High	Not Found	Not Found	High	Not Found	High	High	Not Found	High	Not Found	High	Not Found	High	Not Found	Not Found	High	Not Found	High	High	Not Found	High	Not Found	High	Not Found	High	Not Found	Not Found	High	Not Found	High	High	Not Found	High	Not Found	High	Not Found	High	Not Found	Not Found	High	Not Found	High	High	Not Found	High	Not Found	High	Not Found	High	Not Found	Not Found	High	Not Found	High	High	Not Found	High	Not Found	High	Not Found	High	Not Found	Not Found	High	Not Found	High	High	Not Found	High	Not Found	High	Not Found	High	Not Found	Not Found	High	Not Found	High	High	Not Found	High	Not Found	High	Not Found	High	Not Found	High	0.0008416	0.006099	2.16
		Checked	Confidence	Identifying Node	PSM Ambiguity	Annotated Sequence	Modifications	# Proteins	Master Protein Accessions	Protein Accessions	# Missed Cleavages	Charge	DeltaScore	DeltaCn	Rank	Search Engine Rank	m/z [Da]	MH+ [Da]	Theo. MH+ [Da]	DeltaM [ppm]	Deltam/z [Da]	Activation Type	MS Order	Isolation Interference [%]	Average Reporter S/N	Comp. Voltage [V]	Ion Inject Time [ms]	RT [min]	First Scan	Spectrum File	File ID	Abundance: 126	Abundance: 127N	Abundance: 127C	Abundance: 128N	Abundance: 128C	Abundance: 129N	Abundance: 129C	Abundance: 130N	Abundance: 130C	Abundance: 131N	Abundance: 131C	Abundance: 132N	Abundance: 132C	Abundance: 133N	Abundance: 133C	Abundance: 134N	Quan Info	XCorr	# Protein Groups	Percolator q-Value	Percolator PEP
		FALSE	High	Sequest HT (A2)	Unambiguous	[K].gDINPNIPYPTR.[L]	N-Term(TMTpro)	1	P50416	P50416	0	3	0.5093	0	1	1	554.302	1660.89	1660.9	-3.26	-0.0018	HCD (High Energy Collision Dissociation)	MS2	12.2488	34.5	-50	87	85.4765	45899	2020_10_137_Wijeratne_CETSA-UPR-480TechRep_CD_F1-4.raw	F68.4	58.8	50.9	68.1	25.4	24.6	12	13.5	9.6	52.3	57.8	61.8	47	28.8	19.5	11.3	9.9		2.16	1	0.0008416	0.006099
		FALSE	High	Sequest HT (A2)	Unambiguous	[K].gDINPNIPYPTR.[L]	N-Term(TMTpro)	1	P50416	P50416	0	3	0.4431	0	1	1	554.302	1660.89	1660.9	-4.08	-0.00226	HCD (High Energy Collision Dissociation)	MS2	26.6024	71	-50	87	84.6739	45562	2020_10_137_Wijeratne_CETSA-UPR-480TechRep_EF_F1-4.raw	F66.4	98.4	105.5	129.1	76.4	66.6	46	33.8	31.3	125.2	108.8	103.4	68.8	51	36.7	31.6	23.2		2.46	1	0.001006	0.00703
		FALSE	High	Sequest HT (A2)	Unambiguous	[K].gDINPNIPYPTR.[L]	N-Term(TMTpro)	1	P50416	P50416	0	2	0.6862	0	1	1	830.951	1660.9	1660.9	-1.53	-0.00127	HCD (High Energy Collision Dissociation)	MS2	0	36.9	-50	87	85.359	45834	2020_10_137_Wijeratne_CETSA-UPR-480TechRep_CD_F1-4.raw	F68.4	59	57.4	59.7	25.6	20.4	13.2	13.8	14	77.5	72.9	70.8	35.5	20.5	14.2	15.3	20		1.88	1	0.001164	0.008121
		FALSE	High	Sequest HT (A2)	Unambiguous	[K].gDINPNIPYPTR.[L]	N-Term(TMTpro)	1	P50416	P50416	0	3	0.0651	0	1	1	554.304	1660.9	1660.9	0.43	0.00024	HCD (High Energy Collision Dissociation)	MS2	75.6442	87.5	-50	87	85.6788	46082	2020_10_137_Wijeratne_CETSA-UPR-480TechRep_GH_F1-4b.raw	F69.5	122.1	134	144.6	91	64.5	49.2	72.1	32.8	156.3	154.4	123	97.5	60	32.1	36.5	29.6		2.15	1	0.001361	0.009449
		FALSE	High	Sequest HT (A2)	Unambiguous	[K].gDINPNIPYPTR.[L]	N-Term(TMTpro)	1	P50416	P50416	0	3	0.3935	0	1	1	554.307	1660.91	1660.9	5.24	0.0029	HCD (High Energy Collision Dissociation)	MS2	75.8069	68.7	-50	87	85.484	46032	2020_10_137_Wijeratne_CETSA-UPR-480TechRep_GH_F1-5.raw	F69.6	93.8	114	125.4	67.9	43.2	27	49.7	29.6	126.3	133	108.1	66.8	39.9	30.2	27.8	16.4		2.16	1	0.003811	0.03693
	FALSE	High	[R].AMVDPAQTVEQR.[L]	1xTMTpro [N-Term]	0.0196547	0.00273672	1	1	1	P50416	P50416 [618-629]		0	1648.86																			137.6	146.8					136.9	123.9					166.1	132.3					88.9	81.1					89.3	62.6					57.4	49					49.4	33.7					35.2	38.4																																																																				Not Found	Not Found	Not Found	Not Found	Not Found	Not Found	Not Found	Not Found	Not Found	Not Found	Not Found	Not Found	Not Found	Not Found	Not Found	Not Found	Not Found	Not Found	Not Found	Not Found	Not Found	Not Found	Not Found	Not Found	Not Found	Not Found	Not Found	Not Found	Not Found	Not Found	Not Found	Not Found	Not Found	Not Found	Not Found	Not Found	High	Not Found	High	Not Found	Not Found	Not Found	Not Found	Not Found	Not Found	Not Found	Not Found	Not Found	High	Not Found	High	Not Found	Not Found	Not Found	Not Found	Not Found	Not Found	Not Found	Not Found	Not Found	High	Not Found	High	Not Found	Not Found	Not Found	Not Found	Not Found	Not Found	Not Found	Not Found	Not Found	High	Not Found	High	Not Found	Not Found	Not Found	Not Found	Not Found	Not Found	Not Found	Not Found	Not Found	High	Not Found	High	Not Found	Not Found	Not Found	Not Found	Not Found	Not Found	Not Found	Not Found	Not Found	High	Not Found	High	Not Found	Not Found	Not Found	Not Found	Not Found	Not Found	Not Found	Not Found	Not Found	High	Not Found	High	Not Found	Not Found	Not Found	Not Found	Not Found	Not Found	Not Found	Not Found	Not Found	High	Not Found	High	Not Found	Not Found	Not Found	Not Found	Not Found	High	0.0009707	0.006743	1.93
		Checked	Confidence	Identifying Node	PSM Ambiguity	Annotated Sequence	Modifications	# Proteins	Master Protein Accessions	Protein Accessions	# Missed Cleavages	Charge	DeltaScore	DeltaCn	Rank	Search Engine Rank	m/z [Da]	MH+ [Da]	Theo. MH+ [Da]	DeltaM [ppm]	Deltam/z [Da]	Activation Type	MS Order	Isolation Interference [%]	Average Reporter S/N	Comp. Voltage [V]	Ion Inject Time [ms]	RT [min]	First Scan	Spectrum File	File ID	Abundance: 126	Abundance: 127N	Abundance: 127C	Abundance: 128N	Abundance: 128C	Abundance: 129N	Abundance: 129C	Abundance: 130N	Abundance: 130C	Abundance: 131N	Abundance: 131C	Abundance: 132N	Abundance: 132C	Abundance: 133N	Abundance: 133C	Abundance: 134N	Quan Info	XCorr	# Protein Groups	Percolator q-Value	Percolator PEP
		FALSE	High	Sequest HT (A2)	Unambiguous	[R].aMVDPAQTVEQR.[L]	N-Term(TMTpro)	1	P50416	P50416	0	3	0.4145	0	1	1	550.295	1648.87	1648.86	2.83	0.00155	HCD (High Energy Collision Dissociation)	MS2	16.5778	89.3	-50	87	68.8654	36778	2020_10_137_Wijeratne_CETSA-UPR-480TechRep_EF_F1-3.raw	F66.3	137.6	136.9	166.1	88.9	89.3	57.4	49.4	35.2	146.8	123.9	132.3	81.1	62.6	49	33.7	38.4		1.93	1	0.0009707	0.006743
	FALSE	High	[K].YLAVESPFLK.[E]	1xTMTpro [K10]; 1xTMTpro [N-Term]	0.039345	0.00433161	1	1	1	P50416	P50416 [666-675]		0	1775.06																	51.7	59.8					59.5	54.2					55.4	52.9					24.4	36.7					19.6	18.1					10.9	10.1					9.6	7.4					6	8																																																																						Not Found	Not Found	Not Found	Not Found	Not Found	Not Found	Not Found	Not Found	Not Found	Not Found	Not Found	Not Found	Not Found	Not Found	Not Found	Not Found	Not Found	Not Found	Not Found	Not Found	Not Found	Not Found	Not Found	Not Found	Not Found	Not Found	Not Found	Not Found	Not Found	Not Found	Not Found	Not Found	Not Found	High	Not Found	High	Not Found	Not Found	Not Found	Not Found	Not Found	Not Found	Not Found	Not Found	Not Found	High	Not Found	High	Not Found	Not Found	Not Found	Not Found	Not Found	Not Found	Not Found	Not Found	Not Found	High	Not Found	High	Not Found	Not Found	Not Found	Not Found	Not Found	Not Found	Not Found	Not Found	Not Found	High	Not Found	High	Not Found	Not Found	Not Found	Not Found	Not Found	Not Found	Not Found	Not Found	Not Found	High	Not Found	High	Not Found	Not Found	Not Found	Not Found	Not Found	Not Found	Not Found	Not Found	Not Found	High	Not Found	High	Not Found	Not Found	Not Found	Not Found	Not Found	Not Found	Not Found	Not Found	Not Found	High	Not Found	High	Not Found	Not Found	Not Found	Not Found	Not Found	Not Found	Not Found	Not Found	Not Found	High	Not Found	High	Not Found	Not Found	Not Found	Not Found	Not Found	Not Found	Not Found	Not Found	High	0.001709	0.01239	2.19
		Checked	Confidence	Identifying Node	PSM Ambiguity	Annotated Sequence	Modifications	# Proteins	Master Protein Accessions	Protein Accessions	# Missed Cleavages	Charge	DeltaScore	DeltaCn	Rank	Search Engine Rank	m/z [Da]	MH+ [Da]	Theo. MH+ [Da]	DeltaM [ppm]	Deltam/z [Da]	Activation Type	MS Order	Isolation Interference [%]	Average Reporter S/N	Comp. Voltage [V]	Ion Inject Time [ms]	RT [min]	First Scan	Spectrum File	File ID	Abundance: 126	Abundance: 127N	Abundance: 127C	Abundance: 128N	Abundance: 128C	Abundance: 129N	Abundance: 129C	Abundance: 130N	Abundance: 130C	Abundance: 131N	Abundance: 131C	Abundance: 132N	Abundance: 132C	Abundance: 133N	Abundance: 133C	Abundance: 134N	Quan Info	XCorr	# Protein Groups	Percolator q-Value	Percolator PEP
		FALSE	High	Sequest HT (A2)	Unambiguous	[K].yLAVESPFLk.[E]	N-Term(TMTpro); K10(TMTpro)	1	P50416	P50416	0	3	0.589	0	1	1	592.357	1775.06	1775.06	-2.16	-0.00128	HCD (High Energy Collision Dissociation)	MS2	32.91	30.3	-50	87	141.091	76991	2020_10_137_Wijeratne_CETSA-UPR-480TechRep_CD_F1-6.raw	F68.6	51.7	59.5	55.4	24.4	19.6	10.9	9.6	6	59.8	54.2	52.9	36.7	18.1	10.1	7.4	8		2.19	1	0.001709	0.01239
	FALSE	High	[R].LSHEALR.[Q]	1xTMTpro [N-Term]	0.0445402	0.00480035	1	1	1	P50416	P50416 [23-29]		0	1129.66																																																																																																																																	No Quan Values	Not Found	Not Found	Not Found	Not Found	Not Found	Not Found	Not Found	Not Found	Not Found	Not Found	Not Found	Not Found	Not Found	Not Found	Not Found	Not Found	Not Found	Not Found	Not Found	Not Found	Not Found	Not Found	Not Found	Not Found	Not Found	Not Found	Not Found	Not Found	Not Found	Not Found	Not Found	Not Found	Not Found	High	Not Found	High	Not Found	Not Found	Not Found	Not Found	Not Found	Not Found	Not Found	Not Found	Not Found	High	Not Found	High	Not Found	Not Found	Not Found	Not Found	Not Found	Not Found	Not Found	Not Found	Not Found	High	Not Found	High	Not Found	Not Found	Not Found	Not Found	Not Found	Not Found	Not Found	Not Found	Not Found	High	Not Found	High	Not Found	Not Found	Not Found	Not Found	Not Found	Not Found	Not Found	Not Found	Not Found	High	Not Found	High	Not Found	Not Found	Not Found	Not Found	Not Found	Not Found	Not Found	Not Found	Not Found	High	Not Found	High	Not Found	Not Found	Not Found	Not Found	Not Found	Not Found	Not Found	Not Found	Not Found	High	Not Found	High	Not Found	Not Found	Not Found	Not Found	Not Found	Not Found	Not Found	Not Found	Not Found	High	Not Found	High	Not Found	Not Found	Not Found	Not Found	Not Found	Not Found	Not Found	Not Found	High	0.001857	0.01377	1.36
		Checked	Confidence	Identifying Node	PSM Ambiguity	Annotated Sequence	Modifications	# Proteins	Master Protein Accessions	Protein Accessions	# Missed Cleavages	Charge	DeltaScore	DeltaCn	Rank	Search Engine Rank	m/z [Da]	MH+ [Da]	Theo. MH+ [Da]	DeltaM [ppm]	Deltam/z [Da]	Activation Type	MS Order	Isolation Interference [%]	Average Reporter S/N	Comp. Voltage [V]	Ion Inject Time [ms]	RT [min]	First Scan	Spectrum File	File ID	Abundance: 126	Abundance: 127N	Abundance: 127C	Abundance: 128N	Abundance: 128C	Abundance: 129N	Abundance: 129C	Abundance: 130N	Abundance: 130C	Abundance: 131N	Abundance: 131C	Abundance: 132N	Abundance: 132C	Abundance: 133N	Abundance: 133C	Abundance: 134N	Quan Info	XCorr	# Protein Groups	Percolator q-Value	Percolator PEP
		FALSE	High	Sequest HT (A2)	Unambiguous	[R].lSHEALR.[Q]	N-Term(TMTpro)	1	P50416	P50416	0	3	0.0882	0	1	1	377.227	1129.67	1129.66	1.05	0.0004	HCD (High Energy Collision Dissociation)	MS2	60.0128	14.1	-50	87	21.7767	10204	2020_10_137_Wijeratne_CETSA-UPR-480TechRep_CD_F1-4.raw	F68.4	24.5	26.1	26.5	9.9	7.7	4.4	4.4	4.6	26.6	22.2	27.4	16.9	9.5	6.9	2.8	5.8		1.36	1	0.001857	0.01377
FALSE	High	Master Protein	Q86X76	Deaminated glutathione amidase OS=Homo sapiens OX=9606 GN=NIT1 PE=1 SV=2	0	20.758	18	5	22	5	327	35.9	7.74	41.48	5	32.1	40.9	36.6	39.3	36	34.4	17.3	17.5	11.4	16.5	14.1	13.9	4.8	6.8	7.6	2.7	91.3	110.9	148.5	159.5	128	145.7	86.9	99.7	141.3	155.4	137.8	147.6	111.2	104.3	168.5	160.3	153.4	137.4	62.3	91	121	143.9	93.8	95.8	60.7	58.2	109.8	100.4	59.8	60.6	52.3	52.5	80.2	79.1	44.9	32	34.9	30.4	37	29.5	33	24.9	36.4	33.3	30.6	23.8	16.3	17.2																	79.76	68.39	108.81	110.78			76.3	78.04	112.06	110.25			67.75	81.26	110.53	106.86			48.77	70.74	106.79	86.16			29.52	43.28	108.01	94.84			3.52	22.48	99.18	78.55			25.89	5.12	115.77	110.66			11.41	1.06	125.41	126.59			High	High	High	High	High	High	High	High	High	High	High	High	High	High	High	High	High	High	High	High	High	High	High	High	High	High	High	High	High	High	High	High	High	High	High	High	High	High	High	High	High	Not Found	High	Not Found	High	High	High	High	High	High	High	High	High	Not Found	High	Not Found	High	High	High	High	High	High	High	High	High	Not Found	High	Not Found	High	High	High	High	High	High	High	High	High	Not Found	High	Not Found	High	High	High	High	High	High	High	High	High	Not Found	High	Not Found	High	High	High	High	High	High	High	High	High	Not Found	High	Not Found	High	High	High	High	High	High	High	High	High	Not Found	High	Not Found	High	High	High	High	High	High	High	High	High	Not Found	High	Not Found	1
