## Supplemental Table 3 for "Obtaining Increased Functional Proteomics Insights from Thermal Proteome Profiling through Optimized Melt Shift Calculation and Statistical Analysis" (part 558 of 640)

### Sheet: Proteins (continued)
	Checked	Confidence	Annotated Sequence	Modifications	Qvality PEP	Qvality q-value	# Protein Groups	# Proteins	# PSMs	Master Protein Accessions	Positions in Master Proteins	Modifications in Master Proteins	# Missed Cleavages	Theo. MH+ [Da]	Abundances (Grouped): DMSO, 25, 1hr, Rep 1	Abundances (Grouped): DMSO, 25, 1hr, Rep 2	Abundances (Grouped): DMSO, 35, 1hr, Rep 1	Abundances (Grouped): DMSO, 35, 1hr, Rep 2	Abundances (Grouped): DMSO, 39, 1hr, Rep 1	Abundances (Grouped): DMSO, 39, 1hr, Rep 2	Abundances (Grouped): DMSO, 50, 1hr, Rep 1	Abundances (Grouped): DMSO, 50, 1hr, Rep 2	Abundances (Grouped): DMSO, 55, 1hr, Rep 1	Abundances (Grouped): DMSO, 55, 1hr, Rep 2	Abundances (Grouped): DMSO, 61, 1hr, Rep 1	Abundances (Grouped): DMSO, 61, 1hr, Rep 2	Abundances (Grouped): DMSO, 75, 1hr, Rep 1	Abundances (Grouped): DMSO, 75, 1hr, Rep 2	Abundances (Grouped): DMSO, 90, 1hr, Rep 1	Abundances (Grouped): DMSO, 90, 1hr, Rep 2	Abundances (Grouped): Tg, 25, 1hr, Rep 1	Abundances (Grouped): Tg, 25, 1hr, Rep 2	Abundances (Grouped): Tg, 25, 3hr, Rep 1	Abundances (Grouped): Tg, 25, 3hr, Rep 2	Abundances (Grouped): Tg, 25, 6hr, Rep 1	Abundances (Grouped): Tg, 25, 6hr, Rep 2	Abundances (Grouped): Tg, 35, 1hr, Rep 1	Abundances (Grouped): Tg, 35, 1hr, Rep 2	Abundances (Grouped): Tg, 35, 3hr, Rep 1	Abundances (Grouped): Tg, 35, 3hr, Rep 2	Abundances (Grouped): Tg, 35, 6hr, Rep 1	Abundances (Grouped): Tg, 35, 6hr, Rep 2	Abundances (Grouped): Tg, 39, 1hr, Rep 1	Abundances (Grouped): Tg, 39, 1hr, Rep 2	Abundances (Grouped): Tg, 39, 3hr, Rep 1	Abundances (Grouped): Tg, 39, 3hr, Rep 2	Abundances (Grouped): Tg, 39, 6hr, Rep 1	Abundances (Grouped): Tg, 39, 6hr, Rep 2	Abundances (Grouped): Tg, 50, 1hr, Rep 1	Abundances (Grouped): Tg, 50, 1hr, Rep 2	Abundances (Grouped): Tg, 50, 3hr, Rep 1	Abundances (Grouped): Tg, 50, 3hr, Rep 2	Abundances (Grouped): Tg, 50, 6hr, Rep 1	Abundances (Grouped): Tg, 50, 6hr, Rep 2	Abundances (Grouped): Tg, 55, 1hr, Rep 1	Abundances (Grouped): Tg, 55, 1hr, Rep 2	Abundances (Grouped): Tg, 55, 3hr, Rep 1	Abundances (Grouped): Tg, 55, 3hr, Rep 2	Abundances (Grouped): Tg, 55, 6hr, Rep 1	Abundances (Grouped): Tg, 55, 6hr, Rep 2	Abundances (Grouped): Tg, 61, 1hr, Rep 1	Abundances (Grouped): Tg, 61, 1hr, Rep 2	Abundances (Grouped): Tg, 61, 3hr, Rep 1	Abundances (Grouped): Tg, 61, 3hr, Rep 2	Abundances (Grouped): Tg, 61, 6hr, Rep 1	Abundances (Grouped): Tg, 61, 6hr, Rep 2	Abundances (Grouped): Tg, 75, 1hr, Rep 1	Abundances (Grouped): Tg, 75, 1hr, Rep 2	Abundances (Grouped): Tg, 75, 3hr, Rep 1	Abundances (Grouped): Tg, 75, 3hr, Rep 2	Abundances (Grouped): Tg, 75, 6hr, Rep 1	Abundances (Grouped): Tg, 75, 6hr, Rep 2	Abundances (Grouped): Tg, 90, 1hr, Rep 1	Abundances (Grouped): Tg, 90, 1hr, Rep 2	Abundances (Grouped): Tg, 90, 3hr, Rep 1	Abundances (Grouped): Tg, 90, 3hr, Rep 2	Abundances (Grouped): Tg, 90, 6hr, Rep 1	Abundances (Grouped): Tg, 90, 6hr, Rep 2	Abundances (Grouped) CV [%]: DMSO, 25, 1hr, Rep 1	Abundances (Grouped) CV [%]: DMSO, 25, 1hr, Rep 2	Abundances (Grouped) CV [%]: DMSO, 35, 1hr, Rep 1	Abundances (Grouped) CV [%]: DMSO, 35, 1hr, Rep 2	Abundances (Grouped) CV [%]: DMSO, 39, 1hr, Rep 1	Abundances (Grouped) CV [%]: DMSO, 39, 1hr, Rep 2	Abundances (Grouped) CV [%]: DMSO, 50, 1hr, Rep 1	Abundances (Grouped) CV [%]: DMSO, 50, 1hr, Rep 2	Abundances (Grouped) CV [%]: DMSO, 55, 1hr, Rep 1	Abundances (Grouped) CV [%]: DMSO, 55, 1hr, Rep 2	Abundances (Grouped) CV [%]: DMSO, 61, 1hr, Rep 1	Abundances (Grouped) CV [%]: DMSO, 61, 1hr, Rep 2	Abundances (Grouped) CV [%]: DMSO, 75, 1hr, Rep 1	Abundances (Grouped) CV [%]: DMSO, 75, 1hr, Rep 2	Abundances (Grouped) CV [%]: DMSO, 90, 1hr, Rep 1	Abundances (Grouped) CV [%]: DMSO, 90, 1hr, Rep 2	Abundances (Grouped) CV [%]: Tg, 25, 1hr, Rep 1	Abundances (Grouped) CV [%]: Tg, 25, 1hr, Rep 2	Abundances (Grouped) CV [%]: Tg, 25, 3hr, Rep 1	Abundances (Grouped) CV [%]: Tg, 25, 3hr, Rep 2	Abundances (Grouped) CV [%]: Tg, 25, 6hr, Rep 1	Abundances (Grouped) CV [%]: Tg, 25, 6hr, Rep 2	Abundances (Grouped) CV [%]: Tg, 35, 1hr, Rep 1	Abundances (Grouped) CV [%]: Tg, 35, 1hr, Rep 2	Abundances (Grouped) CV [%]: Tg, 35, 3hr, Rep 1	Abundances (Grouped) CV [%]: Tg, 35, 3hr, Rep 2	Abundances (Grouped) CV [%]: Tg, 35, 6hr, Rep 1	Abundances (Grouped) CV [%]: Tg, 35, 6hr, Rep 2	Abundances (Grouped) CV [%]: Tg, 39, 1hr, Rep 1	Abundances (Grouped) CV [%]: Tg, 39, 1hr, Rep 2	Abundances (Grouped) CV [%]: Tg, 39, 3hr, Rep 1	Abundances (Grouped) CV [%]: Tg, 39, 3hr, Rep 2	Abundances (Grouped) CV [%]: Tg, 39, 6hr, Rep 1	Abundances (Grouped) CV [%]: Tg, 39, 6hr, Rep 2	Abundances (Grouped) CV [%]: Tg, 50, 1hr, Rep 1	Abundances (Grouped) CV [%]: Tg, 50, 1hr, Rep 2	Abundances (Grouped) CV [%]: Tg, 50, 3hr, Rep 1	Abundances (Grouped) CV [%]: Tg, 50, 3hr, Rep 2	Abundances (Grouped) CV [%]: Tg, 50, 6hr, Rep 1	Abundances (Grouped) CV [%]: Tg, 50, 6hr, Rep 2	Abundances (Grouped) CV [%]: Tg, 55, 1hr, Rep 1	Abundances (Grouped) CV [%]: Tg, 55, 1hr, Rep 2	Abundances (Grouped) CV [%]: Tg, 55, 3hr, Rep 1	Abundances (Grouped) CV [%]: Tg, 55, 3hr, Rep 2	Abundances (Grouped) CV [%]: Tg, 55, 6hr, Rep 1	Abundances (Grouped) CV [%]: Tg, 55, 6hr, Rep 2	Abundances (Grouped) CV [%]: Tg, 61, 1hr, Rep 1	Abundances (Grouped) CV [%]: Tg, 61, 1hr, Rep 2	Abundances (Grouped) CV [%]: Tg, 61, 3hr, Rep 1	Abundances (Grouped) CV [%]: Tg, 61, 3hr, Rep 2	Abundances (Grouped) CV [%]: Tg, 61, 6hr, Rep 1	Abundances (Grouped) CV [%]: Tg, 61, 6hr, Rep 2	Abundances (Grouped) CV [%]: Tg, 75, 1hr, Rep 1	Abundances (Grouped) CV [%]: Tg, 75, 1hr, Rep 2	Abundances (Grouped) CV [%]: Tg, 75, 3hr, Rep 1	Abundances (Grouped) CV [%]: Tg, 75, 3hr, Rep 2	Abundances (Grouped) CV [%]: Tg, 75, 6hr, Rep 1	Abundances (Grouped) CV [%]: Tg, 75, 6hr, Rep 2	Abundances (Grouped) CV [%]: Tg, 90, 1hr, Rep 1	Abundances (Grouped) CV [%]: Tg, 90, 1hr, Rep 2	Abundances (Grouped) CV [%]: Tg, 90, 3hr, Rep 1	Abundances (Grouped) CV [%]: Tg, 90, 3hr, Rep 2	Abundances (Grouped) CV [%]: Tg, 90, 6hr, Rep 1	Abundances (Grouped) CV [%]: Tg, 90, 6hr, Rep 2	Quan Info	Found in Sample: [S530] F64: 126, Sample, 25, DMSO, 1, Lumos, 2	Found in Sample: [S578] F67: 126, Sample, 25, DMSO, 1, Exploris, 2	Found in Sample: [S538] F64: 130C, Sample, 25, DMSO, 1, Lumos, 3	Found in Sample: [S586] F67: 130C, Sample, 25, DMSO, 1, Exploris, 3	Found in Sample: [S531] F64: 127N, Sample, 35, DMSO, 1, Lumos, 2	Found in Sample: [S579] F67: 127N, Sample, 35, DMSO, 1, Exploris, 2	Found in Sample: [S539] F64: 131N, Sample, 35, DMSO, 1, Lumos, 3	Found in Sample: [S587] F67: 131N, Sample, 35, DMSO, 1, Exploris, 3	Found in Sample: [S532] F64: 127C, Sample, 39, DMSO, 1, Lumos, 2	Found in Sample: [S580] F67: 127C, Sample, 39, DMSO, 1, Exploris, 2	Found in Sample: [S540] F64: 131C, Sample, 39, DMSO, 1, Lumos, 3	Found in Sample: [S588] F67: 131C, Sample, 39, DMSO, 1, Exploris, 3	Found in Sample: [S533] F64: 128N, Sample, 50, DMSO, 1, Lumos, 2	Found in Sample: [S581] F67: 128N, Sample, 50, DMSO, 1, Exploris, 2	Found in Sample: [S541] F64: 132N, Sample, 50, DMSO, 1, Lumos, 3	Found in Sample: [S589] F67: 132N, Sample, 50, DMSO, 1, Exploris, 3	Found in Sample: [S534] F64: 128C, Sample, 55, DMSO, 1, Lumos, 2	Found in Sample: [S582] F67: 128C, Sample, 55, DMSO, 1, Exploris, 2	Found in Sample: [S542] F64: 132C, Sample, 55, DMSO, 1, Lumos, 3	Found in Sample: [S590] F67: 132C, Sample, 55, DMSO, 1, Exploris, 3	Found in Sample: [S535] F64: 129N, Sample, 61, DMSO, 1, Lumos, 2	Found in Sample: [S583] F67: 129N, Sample, 61, DMSO, 1, Exploris, 2	Found in Sample: [S543] F64: 133N, Sample, 61, DMSO, 1, Lumos, 3	Found in Sample: [S591] F67: 133N, Sample, 61, DMSO, 1, Exploris, 3	Found in Sample: [S536] F64: 129C, Sample, 75, DMSO, 1, Lumos, 2	Found in Sample: [S584] F67: 129C, Sample, 75, DMSO, 1, Exploris, 2	Found in Sample: [S544] F64: 133C, Sample, 75, DMSO, 1, Lumos, 3	Found in Sample: [S592] F67: 133C, Sample, 75, DMSO, 1, Exploris, 3	Found in Sample: [S537] F64: 130N, Sample, 90, DMSO, 1, Lumos, 2	Found in Sample: [S585] F67: 130N, Sample, 90, DMSO, 1, Exploris, 2	Found in Sample: [S545] F64: 134N, Sample, 90, DMSO, 1, Lumos, 3	Found in Sample: [S593] F67: 134N, Sample, 90, DMSO, 1, Exploris, 3	Found in Sample: [S546] F65: 126, Sample, 25, Tg, 1, Lumos, 2	Found in Sample: [S594] F68: 126, Sample, 25, Tg, 1, Exploris, 2	Found in Sample: [S554] F65: 130C, Sample, 25, Tg, 1, Lumos, 3	Found in Sample: [S602] F68: 130C, Sample, 25, Tg, 1, Exploris, 3	Found in Sample: [S562] F66: 126, Sample, 25, Tg, 3, Exploris, 2	Found in Sample: [S626] F70: 126, Sample, 25, Tg, 3, Lumos, 2	Found in Sample: [S570] F66: 130C, Sample, 25, Tg, 3, Exploris, 3	Found in Sample: [S634] F70: 130C, Sample, 25, Tg, 3, Lumos, 3	Found in Sample: [S610] F69: 126, Sample, 25, Tg, 6, Exploris, 2	Found in Sample: [S642] F71: 126, Sample, 25, Tg, 6, Lumos, 2	Found in Sample: [S618] F69: 130C, Sample, 25, Tg, 6, Exploris, 3	Found in Sample: [S650] F71: 130C, Sample, 25, Tg, 6, Lumos, 3	Found in Sample: [S547] F65: 127N, Sample, 35, Tg, 1, Lumos, 2	Found in Sample: [S595] F68: 127N, Sample, 35, Tg, 1, Exploris, 2	Found in Sample: [S555] F65: 131N, Sample, 35, Tg, 1, Lumos, 3	Found in Sample: [S603] F68: 131N, Sample, 35, Tg, 1, Exploris, 3	Found in Sample: [S563] F66: 127N, Sample, 35, Tg, 3, Exploris, 2	Found in Sample: [S627] F70: 127N, Sample, 35, Tg, 3, Lumos, 2	Found in Sample: [S571] F66: 131N, Sample, 35, Tg, 3, Exploris, 3	Found in Sample: [S635] F70: 131N, Sample, 35, Tg, 3, Lumos, 3	Found in Sample: [S611] F69: 127N, Sample, 35, Tg, 6, Exploris, 2	Found in Sample: [S643] F71: 127N, Sample, 35, Tg, 6, Lumos, 2	Found in Sample: [S619] F69: 131N, Sample, 35, Tg, 6, Exploris, 3	Found in Sample: [S651] F71: 131N, Sample, 35, Tg, 6, Lumos, 3	Found in Sample: [S548] F65: 127C, Sample, 39, Tg, 1, Lumos, 2	Found in Sample: [S596] F68: 127C, Sample, 39, Tg, 1, Exploris, 2	Found in Sample: [S556] F65: 131C, Sample, 39, Tg, 1, Lumos, 3	Found in Sample: [S604] F68: 131C, Sample, 39, Tg, 1, Exploris, 3	Found in Sample: [S564] F66: 127C, Sample, 39, Tg, 3, Exploris, 2	Found in Sample: [S628] F70: 127C, Sample, 39, Tg, 3, Lumos, 2	Found in Sample: [S572] F66: 131C, Sample, 39, Tg, 3, Exploris, 3	Found in Sample: [S636] F70: 131C, Sample, 39, Tg, 3, Lumos, 3	Found in Sample: [S612] F69: 127C, Sample, 39, Tg, 6, Exploris, 2	Found in Sample: [S644] F71: 127C, Sample, 39, Tg, 6, Lumos, 2	Found in Sample: [S620] F69: 131C, Sample, 39, Tg, 6, Exploris, 3	Found in Sample: [S652] F71: 131C, Sample, 39, Tg, 6, Lumos, 3	Found in Sample: [S549] F65: 128N, Sample, 50, Tg, 1, Lumos, 2	Found in Sample: [S597] F68: 128N, Sample, 50, Tg, 1, Exploris, 2	Found in Sample: [S557] F65: 132N, Sample, 50, Tg, 1, Lumos, 3	Found in Sample: [S605] F68: 132N, Sample, 50, Tg, 1, Exploris, 3	Found in Sample: [S565] F66: 128N, Sample, 50, Tg, 3, Exploris, 2	Found in Sample: [S629] F70: 128N, Sample, 50, Tg, 3, Lumos, 2	Found in Sample: [S573] F66: 132N, Sample, 50, Tg, 3, Exploris, 3	Found in Sample: [S637] F70: 132N, Sample, 50, Tg, 3, Lumos, 3	Found in Sample: [S613] F69: 128N, Sample, 50, Tg, 6, Exploris, 2	Found in Sample: [S645] F71: 128N, Sample, 50, Tg, 6, Lumos, 2	Found in Sample: [S621] F69: 132N, Sample, 50, Tg, 6, Exploris, 3	Found in Sample: [S653] F71: 132N, Sample, 50, Tg, 6, Lumos, 3	Found in Sample: [S550] F65: 128C, Sample, 55, Tg, 1, Lumos, 2	Found in Sample: [S598] F68: 128C, Sample, 55, Tg, 1, Exploris, 2	Found in Sample: [S558] F65: 132C, Sample, 55, Tg, 1, Lumos, 3	Found in Sample: [S606] F68: 132C, Sample, 55, Tg, 1, Exploris, 3	Found in Sample: [S566] F66: 128C, Sample, 55, Tg, 3, Exploris, 2	Found in Sample: [S630] F70: 128C, Sample, 55, Tg, 3, Lumos, 2	Found in Sample: [S574] F66: 132C, Sample, 55, Tg, 3, Exploris, 3	Found in Sample: [S638] F70: 132C, Sample, 55, Tg, 3, Lumos, 3	Found in Sample: [S614] F69: 128C, Sample, 55, Tg, 6, Exploris, 2	Found in Sample: [S646] F71: 128C, Sample, 55, Tg, 6, Lumos, 2	Found in Sample: [S622] F69: 132C, Sample, 55, Tg, 6, Exploris, 3	Found in Sample: [S654] F71: 132C, Sample, 55, Tg, 6, Lumos, 3	Found in Sample: [S551] F65: 129N, Sample, 61, Tg, 1, Lumos, 2	Found in Sample: [S599] F68: 129N, Sample, 61, Tg, 1, Exploris, 2	Found in Sample: [S559] F65: 133N, Sample, 61, Tg, 1, Lumos, 3	Found in Sample: [S607] F68: 133N, Sample, 61, Tg, 1, Exploris, 3	Found in Sample: [S567] F66: 129N, Sample, 61, Tg, 3, Exploris, 2	Found in Sample: [S631] F70: 129N, Sample, 61, Tg, 3, Lumos, 2	Found in Sample: [S575] F66: 133N, Sample, 61, Tg, 3, Exploris, 3	Found in Sample: [S639] F70: 133N, Sample, 61, Tg, 3, Lumos, 3	Found in Sample: [S615] F69: 129N, Sample, 61, Tg, 6, Exploris, 2	Found in Sample: [S647] F71: 129N, Sample, 61, Tg, 6, Lumos, 2	Found in Sample: [S623] F69: 133N, Sample, 61, Tg, 6, Exploris, 3	Found in Sample: [S655] F71: 133N, Sample, 61, Tg, 6, Lumos, 3	Found in Sample: [S552] F65: 129C, Sample, 75, Tg, 1, Lumos, 2	Found in Sample: [S600] F68: 129C, Sample, 75, Tg, 1, Exploris, 2	Found in Sample: [S560] F65: 133C, Sample, 75, Tg, 1, Lumos, 3	Found in Sample: [S608] F68: 133C, Sample, 75, Tg, 1, Exploris, 3	Found in Sample: [S568] F66: 129C, Sample, 75, Tg, 3, Exploris, 2	Found in Sample: [S632] F70: 129C, Sample, 75, Tg, 3, Lumos, 2	Found in Sample: [S576] F66: 133C, Sample, 75, Tg, 3, Exploris, 3	Found in Sample: [S640] F70: 133C, Sample, 75, Tg, 3, Lumos, 3	Found in Sample: [S616] F69: 129C, Sample, 75, Tg, 6, Exploris, 2	Found in Sample: [S648] F71: 129C, Sample, 75, Tg, 6, Lumos, 2	Found in Sample: [S624] F69: 133C, Sample, 75, Tg, 6, Exploris, 3	Found in Sample: [S656] F71: 133C, Sample, 75, Tg, 6, Lumos, 3	Found in Sample: [S553] F65: 130N, Sample, 90, Tg, 1, Lumos, 2	Found in Sample: [S601] F68: 130N, Sample, 90, Tg, 1, Exploris, 2	Found in Sample: [S561] F65: 134N, Sample, 90, Tg, 1, Lumos, 3	Found in Sample: [S609] F68: 134N, Sample, 90, Tg, 1, Exploris, 3	Found in Sample: [S569] F66: 130N, Sample, 90, Tg, 3, Exploris, 2	Found in Sample: [S633] F70: 130N, Sample, 90, Tg, 3, Lumos, 2	Found in Sample: [S577] F66: 134N, Sample, 90, Tg, 3, Exploris, 3	Found in Sample: [S641] F70: 134N, Sample, 90, Tg, 3, Lumos, 3	Found in Sample: [S617] F69: 130N, Sample, 90, Tg, 6, Exploris, 2	Found in Sample: [S649] F71: 130N, Sample, 90, Tg, 6, Lumos, 2	Found in Sample: [S625] F69: 134N, Sample, 90, Tg, 6, Exploris, 3	Found in Sample: [S657] F71: 134N, Sample, 90, Tg, 6, Lumos, 3	Confidence (by Search Engine): Sequest HT	Percolator q-Value (by Search Engine): Sequest HT	Percolator PEP (by Search Engine): Sequest HT	XCorr (by Search Engine): Sequest HT
	FALSE	High	[R].ASYGHSMVVDPWGTVVAR.[C]	1xTMTpro [N-Term]	0.000190059	0.000120539	1	1	1	Q86X76	Q86X76 [267-284]		0	2236.15																	106.7	110.7					92.9	113.7					112.2	111.9					43.6	80.8					41.9	37.2					24.8	30					23.7	13.3					21.5	17.2																																																																						Not Found	Not Found	Not Found	Not Found	Not Found	Not Found	Not Found	Not Found	Not Found	Not Found	Not Found	Not Found	Not Found	Not Found	Not Found	Not Found	Not Found	Not Found	Not Found	Not Found	Not Found	Not Found	Not Found	Not Found	Not Found	Not Found	Not Found	Not Found	Not Found	Not Found	Not Found	Not Found	Not Found	High	Not Found	High	Not Found	Not Found	Not Found	Not Found	Not Found	Not Found	Not Found	Not Found	Not Found	High	Not Found	High	Not Found	Not Found	Not Found	Not Found	Not Found	Not Found	Not Found	Not Found	Not Found	High	Not Found	High	Not Found	Not Found	Not Found	Not Found	Not Found	Not Found	Not Found	Not Found	Not Found	High	Not Found	High	Not Found	Not Found	Not Found	Not Found	Not Found	Not Found	Not Found	Not Found	Not Found	High	Not Found	High	Not Found	Not Found	Not Found	Not Found	Not Found	Not Found	Not Found	Not Found	Not Found	High	Not Found	High	Not Found	Not Found	Not Found	Not Found	Not Found	Not Found	Not Found	Not Found	Not Found	High	Not Found	High	Not Found	Not Found	Not Found	Not Found	Not Found	Not Found	Not Found	Not Found	Not Found	High	Not Found	High	Not Found	Not Found	Not Found	Not Found	Not Found	Not Found	Not Found	Not Found	High	3.888e-05	5.986e-05	3.43
		Checked	Confidence	Identifying Node	PSM Ambiguity	Annotated Sequence	Modifications	# Proteins	Master Protein Accessions	Protein Accessions	# Missed Cleavages	Charge	DeltaScore	DeltaCn	Rank	Search Engine Rank	m/z [Da]	MH+ [Da]	Theo. MH+ [Da]	DeltaM [ppm]	Deltam/z [Da]	Activation Type	MS Order	Isolation Interference [%]	Average Reporter S/N	Comp. Voltage [V]	Ion Inject Time [ms]	RT [min]	First Scan	Spectrum File	File ID	Abundance: 126	Abundance: 127N	Abundance: 127C	Abundance: 128N	Abundance: 128C	Abundance: 129N	Abundance: 129C	Abundance: 130N	Abundance: 130C	Abundance: 131N	Abundance: 131C	Abundance: 132N	Abundance: 132C	Abundance: 133N	Abundance: 133C	Abundance: 134N	Quan Info	XCorr	# Protein Groups	Percolator q-Value	Percolator PEP
		FALSE	High	Sequest HT (A2)	Unambiguous	[R].aSYGHSMVVDPWGTVVAR.[C]	N-Term(TMTpro)	1	Q86X76	Q86X76	0	3	0.6706	0	1	1	746.055	2236.15	2236.15	0.31	0.00023	HCD (High Energy Collision Dissociation)	MS2	0	61.4	-50	87	105.987	57346	2020_10_137_Wijeratne_CETSA-UPR-480TechRep_CD_F1-6.raw	F68.6	106.7	92.9	112.2	43.6	41.9	24.8	23.7	21.5	110.7	113.7	111.9	80.8	37.2	30	13.3	17.2		3.43	1	3.888e-05	5.986e-05
	FALSE	High	[R].RPDLYGNLGHPLS.[-]	1xTMTpro [N-Term]	0.000791151	0.000163865	1	1	6	Q86X76	Q86X76 [315-327]		0	1742.95																			199.2	227.9					208.7	214.6					252.2	216.3					153.1	136.7					136.9	103.3					80.2	63.3					58.5	37.9					67.3	53.6																																																																				Not Found	High	Not Found	High	Not Found	High	Not Found	High	Not Found	High	Not Found	High	Not Found	High	Not Found	High	Not Found	High	Not Found	High	Not Found	High	Not Found	High	Not Found	High	Not Found	High	Not Found	High	Not Found	High	Not Found	High	Not Found	High	High	Not Found	High	Not Found	High	Not Found	High	Not Found	Not Found	High	Not Found	High	High	Not Found	High	Not Found	High	Not Found	High	Not Found	Not Found	High	Not Found	High	High	Not Found	High	Not Found	High	Not Found	High	Not Found	Not Found	High	Not Found	High	High	Not Found	High	Not Found	High	Not Found	High	Not Found	Not Found	High	Not Found	High	High	Not Found	High	Not Found	High	Not Found	High	Not Found	Not Found	High	Not Found	High	High	Not Found	High	Not Found	High	Not Found	High	Not Found	Not Found	High	Not Found	High	High	Not Found	High	Not Found	High	Not Found	High	Not Found	Not Found	High	Not Found	High	High	Not Found	High	Not Found	High	Not Found	High	Not Found	High	6.825e-05	0.0002024	3.48
		Checked	Confidence	Identifying Node	PSM Ambiguity	Annotated Sequence	Modifications	# Proteins	Master Protein Accessions	Protein Accessions	# Missed Cleavages	Charge	DeltaScore	DeltaCn	Rank	Search Engine Rank	m/z [Da]	MH+ [Da]	Theo. MH+ [Da]	DeltaM [ppm]	Deltam/z [Da]	Activation Type	MS Order	Isolation Interference [%]	Average Reporter S/N	Comp. Voltage [V]	Ion Inject Time [ms]	RT [min]	First Scan	Spectrum File	File ID	Abundance: 126	Abundance: 127N	Abundance: 127C	Abundance: 128N	Abundance: 128C	Abundance: 129N	Abundance: 129C	Abundance: 130N	Abundance: 130C	Abundance: 131N	Abundance: 131C	Abundance: 132N	Abundance: 132C	Abundance: 133N	Abundance: 133C	Abundance: 134N	Quan Info	XCorr	# Protein Groups	Percolator q-Value	Percolator PEP
		FALSE	High	Sequest HT (A2)	Unambiguous	[R].rPDLYGNLGHPLS.[-]	N-Term(TMTpro)	1	Q86X76	Q86X76	0	3	0.6178	0	1	1	581.654	1742.95	1742.95	-1.36	-0.00079	HCD (High Energy Collision Dissociation)	MS2	53.5727	99	-50	87	77.1905	40881	2020_10_137_Wijeratne_CETSA-UPR-480TechRep_CD_F1-5.raw	F68.5	150.2	156.1	161.8	86.6	73.4	56.8	29.7	24.8	176	151.6	183.5	138.5	81.9	61	25.7	26.9		3.48	1	6.825e-05	0.0002024
		FALSE	High	Sequest HT (A2)	Unambiguous	[R].rPDLYGNLGHPLS.[-]	N-Term(TMTpro)	1	Q86X76	Q86X76	0	3	0.1938	0	1	1	581.657	1742.96	1742.95	2.76	0.0016	HCD (High Energy Collision Dissociation)	MS2	90.4662	117	-50	62.596	77.5823	41042	2020_10_137_Wijeratne_CETSA-UPR-480TechRep_AB_F1-6.raw	F67.6	154.4	146.3	178	129	76	77	53.6	52.9	202.4	169.2	202.1	152.7	135.3	75.5	31.2	36.1		1.29	1	0.002006	0.01517
		FALSE	High	Sequest HT (A2)	Unambiguous	[R].rPDLYGNLGHPLS.[-]	N-Term(TMTpro)	1	Q86X76	Q86X76	0	3	0.4019	0	1	1	581.655	1742.95	1742.95	0.42	0.00024	HCD (High Energy Collision Dissociation)	MS2	90.2818	170.9	-50	63.306	76.2091	40835	2020_10_137_Wijeratne_CETSA-UPR-480TechRep_GH_F1-5.raw	F69.6	226.3	237.3	269.7	182.9	115.1	110.8	76.6	102.7	260.5	271	248.5	190	160.3	94.3	93.8	93.9		2.14	1	0.002298	0.01764
		FALSE	High	Sequest HT (A2)	Unambiguous	[R].rPDLYGNLGHPLS.[-]	N-Term(TMTpro)	1	Q86X76	Q86X76	0	3	0.3611	0	1	1	581.656	1742.95	1742.95	1.07	0.00062	HCD (High Energy Collision Dissociation)	MS2	8.42274	138.1	-50	119	75.017	40187	2020_10_137_Wijeratne_CETSA-UPR-480TechRep_EF_F1-5.raw	F66.5	199.2	208.7	252.2	153.1	136.9	80.2	58.5	67.3	227.9	214.6	216.3	136.7	103.3	63.3	37.9	53.6		2.16	1	0.003328	0.0304
		FALSE	High	Sequest HT (A2)	Unambiguous	[R].rPDLYGNLGHPLS.[-]	N-Term(TMTpro)	1	Q86X76	Q86X76	0	3	0.3357	0	1	1	581.655	1742.95	1742.95	0.38	0.00022	HCD (High Energy Collision Dissociation)	MS2	74.391	72.1	-50	87	76.6615	40967	2020_10_137_Wijeratne_CETSA-UPR-480TechRep_CD_F1-4.raw	F68.4	98.1	96.8	115.4	62.9	60.8	33.9	30.8	30	119.8	112	124.5	99.3	62	37.9	31.6	37.2		1.4	1	0.004113	0.04079
		FALSE	High	Sequest HT (A2)	Unambiguous	[R].rPDLYGNLGHPLS.[-]	N-Term(TMTpro)	1	Q86X76	Q86X76	0	3	0.255	0	1	1	581.654	1742.95	1742.95	-1.75	-0.00101	HCD (High Energy Collision Dissociation)	MS2	90.5553	168.9	-50	87	75.3073	40147	2020_10_137_Wijeratne_CETSA-UPR-480TechRep_EF_F1-6.raw	F66.6	216.2	229.7	265.8	217.4	179.4	105.5	81.1	101.6	279.7	234.4	271	201.9	130.6	85.5	39.5	62.7		1.49	1	0.006908	0.07784
	FALSE	High	[K].LLEEYTQLAR.[E]	1xTMTpro [N-Term]	0.0015279	0.000241351	1	1	8	Q86X76	Q86X76 [109-118]		0	1539.87	32.1	40.9	36.6	39.3	36	34.4	17.3	17.5	11.4	16.5	14.1	13.9	4.8	6.8	7.6	2.7	66.2	77.2	111.6	134.3	128	145.7	65.9	71.9	106.8	123.6	137.8	147.6	75.2	88.7	115.8	120.1	153.4	137.4	45.7	76.8	96.5	94.5	93.8	95.8	33.1	42.6	90.7	70	59.8	60.6	28.8	31.6	59.6	49.2	44.9	32	18.3	16	24.7	25	33	24.9	18	16.4	26	19.5	16.3	17.2																																																																		Not Found	High	Not Found	High	Not Found	High	Not Found	High	Not Found	High	Not Found	High	Not Found	High	Not Found	High	Not Found	High	Not Found	High	Not Found	High	Not Found	High	Not Found	High	Not Found	High	Not Found	High	Not Found	High	Not Found	High	Not Found	High	High	Not Found	High	Not Found	High	Not Found	High	Not Found	Not Found	High	Not Found	High	High	Not Found	High	Not Found	High	Not Found	High	Not Found	Not Found	High	Not Found	High	High	Not Found	High	Not Found	High	Not Found	High	Not Found	Not Found	High	Not Found	High	High	Not Found	High	Not Found	High	Not Found	High	Not Found	Not Found	High	Not Found	High	High	Not Found	High	Not Found	High	Not Found	High	Not Found	Not Found	High	Not Found	High	High	Not Found	High	Not Found	High	Not Found	High	Not Found	Not Found	High	Not Found	High	High	Not Found	High	Not Found	High	Not Found	High	Not Found	Not Found	High	Not Found	High	High	Not Found	High	Not Found	High	Not Found	High	Not Found	High	8.875e-05	0.0003759	2.62
		Checked	Confidence	Identifying Node	PSM Ambiguity	Annotated Sequence	Modifications	# Proteins	Master Protein Accessions	Protein Accessions	# Missed Cleavages	Charge	DeltaScore	DeltaCn	Rank	Search Engine Rank	m/z [Da]	MH+ [Da]	Theo. MH+ [Da]	DeltaM [ppm]	Deltam/z [Da]	Activation Type	MS Order	Isolation Interference [%]	Average Reporter S/N	Comp. Voltage [V]	Ion Inject Time [ms]	RT [min]	First Scan	Spectrum File	File ID	Abundance: 126	Abundance: 127N	Abundance: 127C	Abundance: 128N	Abundance: 128C	Abundance: 129N	Abundance: 129C	Abundance: 130N	Abundance: 130C	Abundance: 131N	Abundance: 131C	Abundance: 132N	Abundance: 132C	Abundance: 133N	Abundance: 133C	Abundance: 134N	Quan Info	XCorr	# Protein Groups	Percolator q-Value	Percolator PEP
		FALSE	High	Sequest HT (A2)	Unambiguous	[K].lLEEYTQLAR.[E]	N-Term(TMTpro)	1	Q86X76	Q86X76	0	3	0.4847	0	1	1	513.961	1539.87	1539.87	-1.33	-0.00068	HCD (High Energy Collision Dissociation)	MS2	17.3461	20.7	-50	87	124.474	67591	2020_10_137_Wijeratne_CETSA-UPR-480TechRep_AB_F1-5.raw	F67.5	32.1	36.6	36	17.3	11.4	14.1	4.8	7.6	40.9	39.3	34.4	17.5	16.5	13.9	6.8	2.7		2.62	1	8.875e-05	0.0003759
		FALSE	High	Sequest HT (A2)	Unambiguous	[K].lLEEYTQLAR.[E]	N-Term(TMTpro)	1	Q86X76	Q86X76	0	3	0.6029	0	1	1	513.962	1539.87	1539.87	0.88	0.00045	HCD (High Energy Collision Dissociation)	MS2	67.1448	21.2	-50	87	121.891	66455	2020_10_137_Wijeratne_CETSA-UPR-480TechRep_EF_F1-5.raw	F66.5	28.7	35.6	46.8	27.6	20.7	15.4	8.5	6.2	33	29.8	33.7	21.5	14.1	12.5	3.5	2.3		2.77	1	0.0001494	0.000917
		FALSE	High	Sequest HT (A2)	Unambiguous	[K].lLEEYTQLAR.[E]	N-Term(TMTpro)	1	Q86X76	Q86X76	0	3	0.5525	0	1	1	513.96	1539.86	1539.87	-3.95	-0.00203	HCD (High Energy Collision Dissociation)	MS2	11.2413	8.8	-50	87	125.912	68318	2020_10_137_Wijeratne_CETSA-UPR-480TechRep_AB_F1-4.raw	F67.4	12.7	17.3	16.4	9.9	4.1	7.4	4.4	3.5	14.9	13.6	13.1	11.7	6.5	5.7				2.57	1	0.0001889	0.001316
		FALSE	High	Sequest HT (A2)	Unambiguous	[K].lLEEYTQLAR.[E]	N-Term(TMTpro)	1	Q86X76	Q86X76	0	2	0.1402	0	1	1	770.44	1539.87	1539.87	1.79	0.00138	HCD (High Energy Collision Dissociation)	MS2	34.8082	79.2	-50	87	121.661	66275	2020_10_137_Wijeratne_CETSA-UPR-480TechRep_EF_F1-4.raw	F66.4	111.6	106.8	115.8	96.5	90.7	59.6	24.7	26	134.3	123.6	120.1	94.5	70	49.2	25	19.5		1.64	1	0.0004459	0.003554
		FALSE	High	Sequest HT (A2)	Unambiguous	[K].lLEEYTQLAR.[E]	N-Term(TMTpro)	1	Q86X76	Q86X76	0	3	0.5854	0	1	1	513.96	1539.87	1539.87	-3.19	-0.00164	HCD (High Energy Collision Dissociation)	MS2	79.8067	35	-50	87	123.37	67236	2020_10_137_Wijeratne_CETSA-UPR-480TechRep_GH_F1-5.raw	F69.6	54.8	54.1	76.1	32	26.9	17.2	14.3	8.2	69.5	65.8	60.9	40.1	20.8	11.3	4.4	3		2.46	1	0.0007051	0.00521
		FALSE	High	Sequest HT (A2)	Unambiguous	[K].lLEEYTQLAR.[E]	N-Term(TMTpro)	1	Q86X76	Q86X76	0	3	0.6201	0	1	1	513.961	1539.87	1539.87	-0.33	-0.00017	HCD (High Energy Collision Dissociation)	MS2	25.6485	21.1	-50	87	123.791	66975	2020_10_137_Wijeratne_CETSA-UPR-480TechRep_CD_F1-5.raw	F68.5	25.9	30.7	30.4	16.6	13.3	15.2	10	11.1	34.1	26.4	39.9	34.8	17.3	14.1	8.3	9.4		2.79	1	0.0008836	0.006327
		FALSE	High	Sequest HT (A2)	Unambiguous	[K].lLEEYTQLAR.[E]	N-Term(TMTpro)	1	Q86X76	Q86X76	0	2	0.2938	0	1	1	770.437	1539.87	1539.87	-2.7	-0.00208	HCD (High Energy Collision Dissociation)	MS2	0	83	-50	87	123.247	67166	2020_10_137_Wijeratne_CETSA-UPR-480TechRep_GH_F1-5.raw	F69.6	128	137.8	153.4	93.8	59.8	44.9	33	16.3	145.7	147.6	137.4	95.8	60.6	32	24.9	17.2		1.77	1	0.001297	0.008904
		FALSE	High	Sequest HT (A2)	Unambiguous	[K].lLEEYTQLAR.[E]	N-Term(TMTpro)	1	Q86X76	Q86X76	0	2	0.3007	0	1	1	770.441	1539.87	1539.87	2.55	0.00196	HCD (High Energy Collision Dissociation)	MS2	0	27.2	-50	87	123.539	67194	2020_10_137_Wijeratne_CETSA-UPR-480TechRep_CD_F1-4.raw	F68.4	40.3	35.2	44.8	29.1	19.8	13.6	8.3	6.9	43.1	45.5	48.8	42	25.3	17.5	7.7	7		1.43	1	0.002443	0.0193
	FALSE	High	[R].GQDWEQTQK.[I]	1xTMTpro [K9]; 1xTMTpro [N-Term]	0.00727937	0.000948153	1	1	6	Q86X76	Q86X76 [133-141]		0	1727.92																	48.2	65.4	73.4	72.9			47.5	53.6	69.3	75.2			66	54.2	81.7	74.7			43.5	52.5	58	65.7			49.1	42.4	54	48.6			51	44.7	41.6	38.8			29	31.5	20	14.9			33.6	33.1	15.4	12.5																					43.04	37.34					49.37	43.56					44.51	30.87					34.53	10.85					40.53	12.04					29.88	12.36					69.17	49.81					87.31	94.42				Not Found	High	Not Found	High	Not Found	High	Not Found	High	Not Found	High	Not Found	High	Not Found	High	Not Found	High	Not Found	High	Not Found	High	Not Found	High	Not Found	High	Not Found	High	Not Found	High	Not Found	High	Not Found	High	High	Not Found	High	Not Found	High	High	High	High	High	Not Found	High	Not Found	High	Not Found	High	Not Found	High	High	High	High	High	Not Found	High	Not Found	High	Not Found	High	Not Found	High	High	High	High	High	Not Found	High	Not Found	High	Not Found	High	Not Found	High	High	High	High	High	Not Found	High	Not Found	High	Not Found	High	Not Found	High	High	High	High	High	Not Found	High	Not Found	High	Not Found	High	Not Found	High	High	High	High	High	Not Found	High	Not Found	High	Not Found	High	Not Found	High	High	High	High	High	Not Found	High	Not Found	High	Not Found	High	Not Found	High	High	High	High	High	Not Found	High	Not Found	High	0.0002914	0.002153	2.36
		Checked	Confidence	Identifying Node	PSM Ambiguity	Annotated Sequence	Modifications	# Proteins	Master Protein Accessions	Protein Accessions	# Missed Cleavages	Charge	DeltaScore	DeltaCn	Rank	Search Engine Rank	m/z [Da]	MH+ [Da]	Theo. MH+ [Da]	DeltaM [ppm]	Deltam/z [Da]	Activation Type	MS Order	Isolation Interference [%]	Average Reporter S/N	Comp. Voltage [V]	Ion Inject Time [ms]	RT [min]	First Scan	Spectrum File	File ID	Abundance: 126	Abundance: 127N	Abundance: 127C	Abundance: 128N	Abundance: 128C	Abundance: 129N	Abundance: 129C	Abundance: 130N	Abundance: 130C	Abundance: 131N	Abundance: 131C	Abundance: 132N	Abundance: 132C	Abundance: 133N	Abundance: 133C	Abundance: 134N	Quan Info	XCorr	# Protein Groups	Percolator q-Value	Percolator PEP
		FALSE	High	Sequest HT (A2)	Unambiguous	[R].gQDWEQTQk.[I]	N-Term(TMTpro); K9(TMTpro)	1	Q86X76	Q86X76	0	2	0.661	0	1	1	864.465	1727.92	1727.92	1.13	0.00098	HCD (High Energy Collision Dissociation)	MS2	0	40.2		86	36.98	13272	010_2019_08_019_R_Wijeratne_021420_EF_F3.raw	F70.3	53.6	48.1	59	45.2	40.2	33.6	11.7	7.5	55.6	54.7	59.8	70.9	44.6	42.3	10.3	5.6		2.36	1	0.0002914	0.002153
		FALSE	High	Sequest HT (A2)	Unambiguous	[R].gQDWEQTQk.[I]	N-Term(TMTpro); K9(TMTpro)	1	Q86X76	Q86X76	0	3	0.6412	0	1	1	576.645	1727.92	1727.92	-0.04	-2e-05	HCD (High Energy Collision Dissociation)	MS2	28.8573	66.8	-50	87	52.4437	27578	2020_10_137_Wijeratne_CETSA-UPR-480TechRep_EF_F1-3.raw	F66.3	100.5	99.7	113.2	74.4	72.5	51.6	34.1	31.7	95.5	103.4	93.2	60.8	52.9	35.5	21.5	28.1		2.62	1	0.0003236	0.002479
		FALSE	High	Sequest HT (A2)	Unambiguous	[R].gQDWEQTQk.[I]	N-Term(TMTpro); K9(TMTpro)	1	Q86X76	Q86X76	0	3	0.6256	0	1	1	576.644	1727.92	1727.92	-1.37	-0.00079	HCD (High Energy Collision Dissociation)	MS2	62.3659	62.8	-50	87	52.8058	27906	2020_10_137_Wijeratne_CETSA-UPR-480TechRep_GH_F1-3.raw	F69.3	90.1	94.2	111.2	59.6	45.7	43.1	25.9	28	97.7	108.2	103.1	68.8	53.5	32.7	17.2	25.1		2.19	1	0.0003707	0.002785
		FALSE	High	Sequest HT (A2)	Unambiguous	[R].gQDWEQTQk.[I]	N-Term(TMTpro); K9(TMTpro)	1	Q86X76	Q86X76	0	3	0.4434	0	1	1	576.647	1727.93	1727.92	2.66	0.00153	HCD (High Energy Collision Dissociation)	MS2	66.6136	91.4	-50	87	55.0392	28604	2020_10_137_Wijeratne_CETSA-UPR-480TechRep_AB_F1-4.raw	F67.4	154.5	118.7	140.4	81.3	47.6	72.2	31.4	36.4	163.8	127.6	161.8	119.3	84.7	63.3	32.8	27.3		2.21	1	0.0007279	0.00541
		FALSE	High	Sequest HT (A2)	Unambiguous	[R].gQDWEQTQk.[I]	N-Term(TMTpro); K9(TMTpro)	1	Q86X76	Q86X76	0	3	0.6016	0	1	1	576.646	1727.92	1727.92	0.95	0.00055	HCD (High Energy Collision Dissociation)	MS2	61.7805	59.3	-50	87	52.9343	27736	2020_10_137_Wijeratne_CETSA-UPR-480TechRep_GH_F1-4b.raw	F69.5	84.1	103.3	112.4	63.1	37.2	30.8	23.8	18.7	104.6	98	96.9	66.7	50	23.3	17.8	18.4		2.46	1	0.00089	0.006345
		FALSE	High	Sequest HT (A2)	Unambiguous	[R].gQDWEQTQk.[I]	N-Term(TMTpro); K9(TMTpro)	1	Q86X76	Q86X76	0	2	0.2936	0	1	1	864.464	1727.92	1727.92	-0.28	-0.00024	HCD (High Energy Collision Dissociation)	MS2	35.9538	46.6		86	38.7249	13883	010_2019_08_019_R_Wijeratne_021420_CD_F3.raw	F65.3	48.2	47.5	66	43.5	49.1	51	29	33.6	65.4	53.6	54.2	52.5	42.4	44.7	31.5	33.1		1.09	1	0.0009132	0.006474
	FALSE	High	[K].GAVVATYR.[K]	1xTMTpro [N-Term]	0.0684948	0.00657454	1	1	1	Q86X76	Q86X76 [153-160]		0	1140.67																																																																																																																																	No Quan Values	High	Not Found	High	Not Found	High	Not Found	High	Not Found	High	Not Found	High	Not Found	High	Not Found	High	Not Found	High	Not Found	High	Not Found	High	Not Found	High	Not Found	High	Not Found	High	Not Found	High	Not Found	High	Not Found	Not Found	Not Found	Not Found	Not Found	Not Found	Not Found	Not Found	Not Found	Not Found	Not Found	Not Found	Not Found	Not Found	Not Found	Not Found	Not Found	Not Found	Not Found	Not Found	Not Found	Not Found	Not Found	Not Found	Not Found	Not Found	Not Found	Not Found	Not Found	Not Found	Not Found	Not Found	Not Found	Not Found	Not Found	Not Found	Not Found	Not Found	Not Found	Not Found	Not Found	Not Found	Not Found	Not Found	Not Found	Not Found	Not Found	Not Found	Not Found	Not Found	Not Found	Not Found	Not Found	Not Found	Not Found	Not Found	Not Found	Not Found	Not Found	Not Found	Not Found	Not Found	Not Found	Not Found	Not Found	Not Found	Not Found	Not Found	Not Found	Not Found	Not Found	Not Found	Not Found	Not Found	Not Found	Not Found	Not Found	Not Found	Not Found	Not Found	Not Found	Not Found	Not Found	Not Found	Not Found	Not Found	Not Found	Not Found	Not Found	Not Found	Not Found	Not Found	Not Found	Not Found	Not Found	Not Found	Not Found	High	0.002516	0.02019	1.81
		Checked	Confidence	Identifying Node	PSM Ambiguity	Annotated Sequence	Modifications	# Proteins	Master Protein Accessions	Protein Accessions	# Missed Cleavages	Charge	DeltaScore	DeltaCn	Rank	Search Engine Rank	m/z [Da]	MH+ [Da]	Theo. MH+ [Da]	DeltaM [ppm]	Deltam/z [Da]	Activation Type	MS Order	Isolation Interference [%]	Average Reporter S/N	Comp. Voltage [V]	Ion Inject Time [ms]	RT [min]	First Scan	Spectrum File	File ID	Abundance: 126	Abundance: 127N	Abundance: 127C	Abundance: 128N	Abundance: 128C	Abundance: 129N	Abundance: 129C	Abundance: 130N	Abundance: 130C	Abundance: 131N	Abundance: 131C	Abundance: 132N	Abundance: 132C	Abundance: 133N	Abundance: 133C	Abundance: 134N	Quan Info	XCorr	# Protein Groups	Percolator q-Value	Percolator PEP
		FALSE	High	Sequest HT (A2)	Unambiguous	[K].gAVVATYR.[K]	N-Term(TMTpro)	1	Q86X76	Q86X76	0	2	0.4751	0	1	1	570.838	1140.67	1140.67	-0.63	-0.00036	HCD (High Energy Collision Dissociation)	MS2	58.1068	331.8		81.369	24.0794	8185	010_2019_08_019_R_Wijeratne_021420_AB_F5.raw	F64.5	687.4	494.2	543.8	294.3	162.4	236.3	107.8	85.9	695.3	416.8	575.3	363.2	259.8	238.2	81.2	67.3		1.81	1	0.002516	0.02019
FALSE	High	Master Protein	Q6ZW49	PAX-interacting protein 1 OS=Homo sapiens OX=9606 GN=PAXIP1 PE=1 SV=2	0	20.718	7	6	20	6	1069	121.3	6.7	31.23	6	351.4	351.1	300.1	308.5	306.9	328.1	175.7	214.6	134.1	175.1	109.2	127.6	79.1	65	73.8	61.3	110.7	128.1	206.5	231	78.8	95.7	118.9	127.1	211.6	223.6	83.7	89.5	138.1	138.3	218	206.6	97.6	72.5	78.8	79.5	135.5	112.3	46.7	52.9	66.9	54.1	120.1	87.8	35.5	41	41.1	36.3	94	65.6	29.3	28.9	32.5	21.8	53.3	27	28.1	17.5	22.3	20.4	34.4	22.1	25.9	14																	106.73	108.39					106.26	105.09					106.77	111.24					83.23	105.1					77.57	84.31					56.92	66.59					31	31.95					15.15	4.85					Not Found	High	Not Found	High	Not Found	High	Not Found	High	Not Found	High	Not Found	High	Not Found	High	Not Found	High	Not Found	High	Not Found	High	Not Found	High	Not Found	High	Not Found	High	Not Found	High	Not Found	High	Not Found	High	High	High	High	High	High	Not Found	High	Not Found	High	Not Found	High	Not Found	High	High	High	High	High	Not Found	High	Not Found	High	Not Found	High	Not Found	High	High	High	High	High	Not Found	High	Not Found	High	Not Found	High	Not Found	High	High	High	High	High	Not Found	High	Not Found	High	Not Found	High	Not Found	High	High	High	High	High	Not Found	High	Not Found	High	Not Found	High	Not Found	High	High	High	High	High	Not Found	High	Not Found	High	Not Found	High	Not Found	High	High	High	High	High	Not Found	High	Not Found	High	Not Found	High	Not Found	High	High	High	High	High	Not Found	High	Not Found	High	Not Found	High	Not Found	1
	Checked	Confidence	Annotated Sequence	Modifications	Qvality PEP	Qvality q-value	# Protein Groups	# Proteins	# PSMs	Master Protein Accessions	Positions in Master Proteins	Modifications in Master Proteins	# Missed Cleavages	Theo. MH+ [Da]	Abundances (Grouped): DMSO, 25, 1hr, Rep 1	Abundances (Grouped): DMSO, 25, 1hr, Rep 2	Abundances (Grouped): DMSO, 35, 1hr, Rep 1	Abundances (Grouped): DMSO, 35, 1hr, Rep 2	Abundances (Grouped): DMSO, 39, 1hr, Rep 1	Abundances (Grouped): DMSO, 39, 1hr, Rep 2	Abundances (Grouped): DMSO, 50, 1hr, Rep 1	Abundances (Grouped): DMSO, 50, 1hr, Rep 2	Abundances (Grouped): DMSO, 55, 1hr, Rep 1	Abundances (Grouped): DMSO, 55, 1hr, Rep 2	Abundances (Grouped): DMSO, 61, 1hr, Rep 1	Abundances (Grouped): DMSO, 61, 1hr, Rep 2	Abundances (Grouped): DMSO, 75, 1hr, Rep 1	Abundances (Grouped): DMSO, 75, 1hr, Rep 2	Abundances (Grouped): DMSO, 90, 1hr, Rep 1	Abundances (Grouped): DMSO, 90, 1hr, Rep 2	Abundances (Grouped): Tg, 25, 1hr, Rep 1	Abundances (Grouped): Tg, 25, 1hr, Rep 2	Abundances (Grouped): Tg, 25, 3hr, Rep 1	Abundances (Grouped): Tg, 25, 3hr, Rep 2	Abundances (Grouped): Tg, 25, 6hr, Rep 1	Abundances (Grouped): Tg, 25, 6hr, Rep 2	Abundances (Grouped): Tg, 35, 1hr, Rep 1	Abundances (Grouped): Tg, 35, 1hr, Rep 2	Abundances (Grouped): Tg, 35, 3hr, Rep 1	Abundances (Grouped): Tg, 35, 3hr, Rep 2	Abundances (Grouped): Tg, 35, 6hr, Rep 1	Abundances (Grouped): Tg, 35, 6hr, Rep 2	Abundances (Grouped): Tg, 39, 1hr, Rep 1	Abundances (Grouped): Tg, 39, 1hr, Rep 2	Abundances (Grouped): Tg, 39, 3hr, Rep 1	Abundances (Grouped): Tg, 39, 3hr, Rep 2	Abundances (Grouped): Tg, 39, 6hr, Rep 1	Abundances (Grouped): Tg, 39, 6hr, Rep 2	Abundances (Grouped): Tg, 50, 1hr, Rep 1	Abundances (Grouped): Tg, 50, 1hr, Rep 2	Abundances (Grouped): Tg, 50, 3hr, Rep 1	Abundances (Grouped): Tg, 50, 3hr, Rep 2	Abundances (Grouped): Tg, 50, 6hr, Rep 1	Abundances (Grouped): Tg, 50, 6hr, Rep 2	Abundances (Grouped): Tg, 55, 1hr, Rep 1	Abundances (Grouped): Tg, 55, 1hr, Rep 2	Abundances (Grouped): Tg, 55, 3hr, Rep 1	Abundances (Grouped): Tg, 55, 3hr, Rep 2	Abundances (Grouped): Tg, 55, 6hr, Rep 1	Abundances (Grouped): Tg, 55, 6hr, Rep 2	Abundances (Grouped): Tg, 61, 1hr, Rep 1	Abundances (Grouped): Tg, 61, 1hr, Rep 2	Abundances (Grouped): Tg, 61, 3hr, Rep 1	Abundances (Grouped): Tg, 61, 3hr, Rep 2	Abundances (Grouped): Tg, 61, 6hr, Rep 1	Abundances (Grouped): Tg, 61, 6hr, Rep 2	Abundances (Grouped): Tg, 75, 1hr, Rep 1	Abundances (Grouped): Tg, 75, 1hr, Rep 2	Abundances (Grouped): Tg, 75, 3hr, Rep 1	Abundances (Grouped): Tg, 75, 3hr, Rep 2	Abundances (Grouped): Tg, 75, 6hr, Rep 1	Abundances (Grouped): Tg, 75, 6hr, Rep 2	Abundances (Grouped): Tg, 90, 1hr, Rep 1	Abundances (Grouped): Tg, 90, 1hr, Rep 2	Abundances (Grouped): Tg, 90, 3hr, Rep 1	Abundances (Grouped): Tg, 90, 3hr, Rep 2	Abundances (Grouped): Tg, 90, 6hr, Rep 1	Abundances (Grouped): Tg, 90, 6hr, Rep 2	Abundances (Grouped) CV [%]: DMSO, 25, 1hr, Rep 1	Abundances (Grouped) CV [%]: DMSO, 25, 1hr, Rep 2	Abundances (Grouped) CV [%]: DMSO, 35, 1hr, Rep 1	Abundances (Grouped) CV [%]: DMSO, 35, 1hr, Rep 2	Abundances (Grouped) CV [%]: DMSO, 39, 1hr, Rep 1	Abundances (Grouped) CV [%]: DMSO, 39, 1hr, Rep 2	Abundances (Grouped) CV [%]: DMSO, 50, 1hr, Rep 1	Abundances (Grouped) CV [%]: DMSO, 50, 1hr, Rep 2	Abundances (Grouped) CV [%]: DMSO, 55, 1hr, Rep 1	Abundances (Grouped) CV [%]: DMSO, 55, 1hr, Rep 2	Abundances (Grouped) CV [%]: DMSO, 61, 1hr, Rep 1	Abundances (Grouped) CV [%]: DMSO, 61, 1hr, Rep 2	Abundances (Grouped) CV [%]: DMSO, 75, 1hr, Rep 1	Abundances (Grouped) CV [%]: DMSO, 75, 1hr, Rep 2	Abundances (Grouped) CV [%]: DMSO, 90, 1hr, Rep 1	Abundances (Grouped) CV [%]: DMSO, 90, 1hr, Rep 2	Abundances (Grouped) CV [%]: Tg, 25, 1hr, Rep 1	Abundances (Grouped) CV [%]: Tg, 25, 1hr, Rep 2	Abundances (Grouped) CV [%]: Tg, 25, 3hr, Rep 1	Abundances (Grouped) CV [%]: Tg, 25, 3hr, Rep 2	Abundances (Grouped) CV [%]: Tg, 25, 6hr, Rep 1	Abundances (Grouped) CV [%]: Tg, 25, 6hr, Rep 2	Abundances (Grouped) CV [%]: Tg, 35, 1hr, Rep 1	Abundances (Grouped) CV [%]: Tg, 35, 1hr, Rep 2	Abundances (Grouped) CV [%]: Tg, 35, 3hr, Rep 1	Abundances (Grouped) CV [%]: Tg, 35, 3hr, Rep 2	Abundances (Grouped) CV [%]: Tg, 35, 6hr, Rep 1	Abundances (Grouped) CV [%]: Tg, 35, 6hr, Rep 2	Abundances (Grouped) CV [%]: Tg, 39, 1hr, Rep 1	Abundances (Grouped) CV [%]: Tg, 39, 1hr, Rep 2	Abundances (Grouped) CV [%]: Tg, 39, 3hr, Rep 1	Abundances (Grouped) CV [%]: Tg, 39, 3hr, Rep 2	Abundances (Grouped) CV [%]: Tg, 39, 6hr, Rep 1	Abundances (Grouped) CV [%]: Tg, 39, 6hr, Rep 2	Abundances (Grouped) CV [%]: Tg, 50, 1hr, Rep 1	Abundances (Grouped) CV [%]: Tg, 50, 1hr, Rep 2	Abundances (Grouped) CV [%]: Tg, 50, 3hr, Rep 1	Abundances (Grouped) CV [%]: Tg, 50, 3hr, Rep 2	Abundances (Grouped) CV [%]: Tg, 50, 6hr, Rep 1	Abundances (Grouped) CV [%]: Tg, 50, 6hr, Rep 2	Abundances (Grouped) CV [%]: Tg, 55, 1hr, Rep 1	Abundances (Grouped) CV [%]: Tg, 55, 1hr, Rep 2	Abundances (Grouped) CV [%]: Tg, 55, 3hr, Rep 1	Abundances (Grouped) CV [%]: Tg, 55, 3hr, Rep 2	Abundances (Grouped) CV [%]: Tg, 55, 6hr, Rep 1	Abundances (Grouped) CV [%]: Tg, 55, 6hr, Rep 2	Abundances (Grouped) CV [%]: Tg, 61, 1hr, Rep 1	Abundances (Grouped) CV [%]: Tg, 61, 1hr, Rep 2	Abundances (Grouped) CV [%]: Tg, 61, 3hr, Rep 1	Abundances (Grouped) CV [%]: Tg, 61, 3hr, Rep 2	Abundances (Grouped) CV [%]: Tg, 61, 6hr, Rep 1	Abundances (Grouped) CV [%]: Tg, 61, 6hr, Rep 2	Abundances (Grouped) CV [%]: Tg, 75, 1hr, Rep 1	Abundances (Grouped) CV [%]: Tg, 75, 1hr, Rep 2	Abundances (Grouped) CV [%]: Tg, 75, 3hr, Rep 1	Abundances (Grouped) CV [%]: Tg, 75, 3hr, Rep 2	Abundances (Grouped) CV [%]: Tg, 75, 6hr, Rep 1	Abundances (Grouped) CV [%]: Tg, 75, 6hr, Rep 2	Abundances (Grouped) CV [%]: Tg, 90, 1hr, Rep 1	Abundances (Grouped) CV [%]: Tg, 90, 1hr, Rep 2	Abundances (Grouped) CV [%]: Tg, 90, 3hr, Rep 1	Abundances (Grouped) CV [%]: Tg, 90, 3hr, Rep 2	Abundances (Grouped) CV [%]: Tg, 90, 6hr, Rep 1	Abundances (Grouped) CV [%]: Tg, 90, 6hr, Rep 2	Quan Info	Found in Sample: [S530] F64: 126, Sample, 25, DMSO, 1, Lumos, 2	Found in Sample: [S578] F67: 126, Sample, 25, DMSO, 1, Exploris, 2	Found in Sample: [S538] F64: 130C, Sample, 25, DMSO, 1, Lumos, 3	Found in Sample: [S586] F67: 130C, Sample, 25, DMSO, 1, Exploris, 3	Found in Sample: [S531] F64: 127N, Sample, 35, DMSO, 1, Lumos, 2	Found in Sample: [S579] F67: 127N, Sample, 35, DMSO, 1, Exploris, 2	Found in Sample: [S539] F64: 131N, Sample, 35, DMSO, 1, Lumos, 3	Found in Sample: [S587] F67: 131N, Sample, 35, DMSO, 1, Exploris, 3	Found in Sample: [S532] F64: 127C, Sample, 39, DMSO, 1, Lumos, 2	Found in Sample: [S580] F67: 127C, Sample, 39, DMSO, 1, Exploris, 2	Found in Sample: [S540] F64: 131C, Sample, 39, DMSO, 1, Lumos, 3	Found in Sample: [S588] F67: 131C, Sample, 39, DMSO, 1, Exploris, 3	Found in Sample: [S533] F64: 128N, Sample, 50, DMSO, 1, Lumos, 2	Found in Sample: [S581] F67: 128N, Sample, 50, DMSO, 1, Exploris, 2	Found in Sample: [S541] F64: 132N, Sample, 50, DMSO, 1, Lumos, 3	Found in Sample: [S589] F67: 132N, Sample, 50, DMSO, 1, Exploris, 3	Found in Sample: [S534] F64: 128C, Sample, 55, DMSO, 1, Lumos, 2	Found in Sample: [S582] F67: 128C, Sample, 55, DMSO, 1, Exploris, 2	Found in Sample: [S542] F64: 132C, Sample, 55, DMSO, 1, Lumos, 3	Found in Sample: [S590] F67: 132C, Sample, 55, DMSO, 1, Exploris, 3	Found in Sample: [S535] F64: 129N, Sample, 61, DMSO, 1, Lumos, 2	Found in Sample: [S583] F67: 129N, Sample, 61, DMSO, 1, Exploris, 2	Found in Sample: [S543] F64: 133N, Sample, 61, DMSO, 1, Lumos, 3	Found in Sample: [S591] F67: 133N, Sample, 61, DMSO, 1, Exploris, 3	Found in Sample: [S536] F64: 129C, Sample, 75, DMSO, 1, Lumos, 2	Found in Sample: [S584] F67: 129C, Sample, 75, DMSO, 1, Exploris, 2	Found in Sample: [S544] F64: 133C, Sample, 75, DMSO, 1, Lumos, 3	Found in Sample: [S592] F67: 133C, Sample, 75, DMSO, 1, Exploris, 3	Found in Sample: [S537] F64: 130N, Sample, 90, DMSO, 1, Lumos, 2	Found in Sample: [S585] F67: 130N, Sample, 90, DMSO, 1, Exploris, 2	Found in Sample: [S545] F64: 134N, Sample, 90, DMSO, 1, Lumos, 3	Found in Sample: [S593] F67: 134N, Sample, 90, DMSO, 1, Exploris, 3	Found in Sample: [S546] F65: 126, Sample, 25, Tg, 1, Lumos, 2	Found in Sample: [S594] F68: 126, Sample, 25, Tg, 1, Exploris, 2	Found in Sample: [S554] F65: 130C, Sample, 25, Tg, 1, Lumos, 3	Found in Sample: [S602] F68: 130C, Sample, 25, Tg, 1, Exploris, 3	Found in Sample: [S562] F66: 126, Sample, 25, Tg, 3, Exploris, 2	Found in Sample: [S626] F70: 126, Sample, 25, Tg, 3, Lumos, 2	Found in Sample: [S570] F66: 130C, Sample, 25, Tg, 3, Exploris, 3	Found in Sample: [S634] F70: 130C, Sample, 25, Tg, 3, Lumos, 3	Found in Sample: [S610] F69: 126, Sample, 25, Tg, 6, Exploris, 2	Found in Sample: [S642] F71: 126, Sample, 25, Tg, 6, Lumos, 2	Found in Sample: [S618] F69: 130C, Sample, 25, Tg, 6, Exploris, 3	Found in Sample: [S650] F71: 130C, Sample, 25, Tg, 6, Lumos, 3	Found in Sample: [S547] F65: 127N, Sample, 35, Tg, 1, Lumos, 2	Found in Sample: [S595] F68: 127N, Sample, 35, Tg, 1, Exploris, 2	Found in Sample: [S555] F65: 131N, Sample, 35, Tg, 1, Lumos, 3	Found in Sample: [S603] F68: 131N, Sample, 35, Tg, 1, Exploris, 3	Found in Sample: [S563] F66: 127N, Sample, 35, Tg, 3, Exploris, 2	Found in Sample: [S627] F70: 127N, Sample, 35, Tg, 3, Lumos, 2	Found in Sample: [S571] F66: 131N, Sample, 35, Tg, 3, Exploris, 3	Found in Sample: [S635] F70: 131N, Sample, 35, Tg, 3, Lumos, 3	Found in Sample: [S611] F69: 127N, Sample, 35, Tg, 6, Exploris, 2	Found in Sample: [S643] F71: 127N, Sample, 35, Tg, 6, Lumos, 2	Found in Sample: [S619] F69: 131N, Sample, 35, Tg, 6, Exploris, 3	Found in Sample: [S651] F71: 131N, Sample, 35, Tg, 6, Lumos, 3	Found in Sample: [S548] F65: 127C, Sample, 39, Tg, 1, Lumos, 2	Found in Sample: [S596] F68: 127C, Sample, 39, Tg, 1, Exploris, 2	Found in Sample: [S556] F65: 131C, Sample, 39, Tg, 1, Lumos, 3	Found in Sample: [S604] F68: 131C, Sample, 39, Tg, 1, Exploris, 3	Found in Sample: [S564] F66: 127C, Sample, 39, Tg, 3, Exploris, 2	Found in Sample: [S628] F70: 127C, Sample, 39, Tg, 3, Lumos, 2	Found in Sample: [S572] F66: 131C, Sample, 39, Tg, 3, Exploris, 3	Found in Sample: [S636] F70: 131C, Sample, 39, Tg, 3, Lumos, 3	Found in Sample: [S612] F69: 127C, Sample, 39, Tg, 6, Exploris, 2	Found in Sample: [S644] F71: 127C, Sample, 39, Tg, 6, Lumos, 2	Found in Sample: [S620] F69: 131C, Sample, 39, Tg, 6, Exploris, 3	Found in Sample: [S652] F71: 131C, Sample, 39, Tg, 6, Lumos, 3	Found in Sample: [S549] F65: 128N, Sample, 50, Tg, 1, Lumos, 2	Found in Sample: [S597] F68: 128N, Sample, 50, Tg, 1, Exploris, 2	Found in Sample: [S557] F65: 132N, Sample, 50, Tg, 1, Lumos, 3	Found in Sample: [S605] F68: 132N, Sample, 50, Tg, 1, Exploris, 3	Found in Sample: [S565] F66: 128N, Sample, 50, Tg, 3, Exploris, 2	Found in Sample: [S629] F70: 128N, Sample, 50, Tg, 3, Lumos, 2	Found in Sample: [S573] F66: 132N, Sample, 50, Tg, 3, Exploris, 3	Found in Sample: [S637] F70: 132N, Sample, 50, Tg, 3, Lumos, 3	Found in Sample: [S613] F69: 128N, Sample, 50, Tg, 6, Exploris, 2	Found in Sample: [S645] F71: 128N, Sample, 50, Tg, 6, Lumos, 2	Found in Sample: [S621] F69: 132N, Sample, 50, Tg, 6, Exploris, 3	Found in Sample: [S653] F71: 132N, Sample, 50, Tg, 6, Lumos, 3	Found in Sample: [S550] F65: 128C, Sample, 55, Tg, 1, Lumos, 2	Found in Sample: [S598] F68: 128C, Sample, 55, Tg, 1, Exploris, 2	Found in Sample: [S558] F65: 132C, Sample, 55, Tg, 1, Lumos, 3	Found in Sample: [S606] F68: 132C, Sample, 55, Tg, 1, Exploris, 3	Found in Sample: [S566] F66: 128C, Sample, 55, Tg, 3, Exploris, 2	Found in Sample: [S630] F70: 128C, Sample, 55, Tg, 3, Lumos, 2	Found in Sample: [S574] F66: 132C, Sample, 55, Tg, 3, Exploris, 3	Found in Sample: [S638] F70: 132C, Sample, 55, Tg, 3, Lumos, 3	Found in Sample: [S614] F69: 128C, Sample, 55, Tg, 6, Exploris, 2	Found in Sample: [S646] F71: 128C, Sample, 55, Tg, 6, Lumos, 2	Found in Sample: [S622] F69: 132C, Sample, 55, Tg, 6, Exploris, 3	Found in Sample: [S654] F71: 132C, Sample, 55, Tg, 6, Lumos, 3	Found in Sample: [S551] F65: 129N, Sample, 61, Tg, 1, Lumos, 2	Found in Sample: [S599] F68: 129N, Sample, 61, Tg, 1, Exploris, 2	Found in Sample: [S559] F65: 133N, Sample, 61, Tg, 1, Lumos, 3	Found in Sample: [S607] F68: 133N, Sample, 61, Tg, 1, Exploris, 3	Found in Sample: [S567] F66: 129N, Sample, 61, Tg, 3, Exploris, 2	Found in Sample: [S631] F70: 129N, Sample, 61, Tg, 3, Lumos, 2	Found in Sample: [S575] F66: 133N, Sample, 61, Tg, 3, Exploris, 3	Found in Sample: [S639] F70: 133N, Sample, 61, Tg, 3, Lumos, 3	Found in Sample: [S615] F69: 129N, Sample, 61, Tg, 6, Exploris, 2	Found in Sample: [S647] F71: 129N, Sample, 61, Tg, 6, Lumos, 2	Found in Sample: [S623] F69: 133N, Sample, 61, Tg, 6, Exploris, 3	Found in Sample: [S655] F71: 133N, Sample, 61, Tg, 6, Lumos, 3	Found in Sample: [S552] F65: 129C, Sample, 75, Tg, 1, Lumos, 2	Found in Sample: [S600] F68: 129C, Sample, 75, Tg, 1, Exploris, 2	Found in Sample: [S560] F65: 133C, Sample, 75, Tg, 1, Lumos, 3	Found in Sample: [S608] F68: 133C, Sample, 75, Tg, 1, Exploris, 3	Found in Sample: [S568] F66: 129C, Sample, 75, Tg, 3, Exploris, 2	Found in Sample: [S632] F70: 129C, Sample, 75, Tg, 3, Lumos, 2	Found in Sample: [S576] F66: 133C, Sample, 75, Tg, 3, Exploris, 3	Found in Sample: [S640] F70: 133C, Sample, 75, Tg, 3, Lumos, 3	Found in Sample: [S616] F69: 129C, Sample, 75, Tg, 6, Exploris, 2	Found in Sample: [S648] F71: 129C, Sample, 75, Tg, 6, Lumos, 2	Found in Sample: [S624] F69: 133C, Sample, 75, Tg, 6, Exploris, 3	Found in Sample: [S656] F71: 133C, Sample, 75, Tg, 6, Lumos, 3	Found in Sample: [S553] F65: 130N, Sample, 90, Tg, 1, Lumos, 2	Found in Sample: [S601] F68: 130N, Sample, 90, Tg, 1, Exploris, 2	Found in Sample: [S561] F65: 134N, Sample, 90, Tg, 1, Lumos, 3	Found in Sample: [S609] F68: 134N, Sample, 90, Tg, 1, Exploris, 3	Found in Sample: [S569] F66: 130N, Sample, 90, Tg, 3, Exploris, 2	Found in Sample: [S633] F70: 130N, Sample, 90, Tg, 3, Lumos, 2	Found in Sample: [S577] F66: 134N, Sample, 90, Tg, 3, Exploris, 3	Found in Sample: [S641] F70: 134N, Sample, 90, Tg, 3, Lumos, 3	Found in Sample: [S617] F69: 130N, Sample, 90, Tg, 6, Exploris, 2	Found in Sample: [S649] F71: 130N, Sample, 90, Tg, 6, Lumos, 2	Found in Sample: [S625] F69: 134N, Sample, 90, Tg, 6, Exploris, 3	Found in Sample: [S657] F71: 134N, Sample, 90, Tg, 6, Lumos, 3	Confidence (by Search Engine): Sequest HT	Percolator q-Value (by Search Engine): Sequest HT	Percolator PEP (by Search Engine): Sequest HT	XCorr (by Search Engine): Sequest HT
	FALSE	High	[K].EVSYNALASHIISEDGDNPEVGEAR.[E]	1xTMTpro [N-Term]	1.67139e-05	4.52754e-05	1	1	1	Q6ZW49	Q6ZW49 [39-63]		0	2976.45																	41.4	46.6					44.8	48.8					51.6	47.8					40.1	30.5					36.1	27.2					26.8	21.8					26	17.3					20	21.1																																																																						Not Found	Not Found	Not Found	Not Found	Not Found	Not Found	Not Found	Not Found	Not Found	Not Found	Not Found	Not Found	Not Found	Not Found	Not Found	Not Found	Not Found	Not Found	Not Found	Not Found	Not Found	Not Found	Not Found	Not Found	Not Found	Not Found	Not Found	Not Found	Not Found	Not Found	Not Found	Not Found	High	Not Found	High	Not Found	Not Found	Not Found	Not Found	Not Found	Not Found	Not Found	Not Found	Not Found	High	Not Found	High	Not Found	Not Found	Not Found	Not Found	Not Found	Not Found	Not Found	Not Found	Not Found	High	Not Found	High	Not Found	Not Found	Not Found	Not Found	Not Found	Not Found	Not Found	Not Found	Not Found	High	Not Found	High	Not Found	Not Found	Not Found	Not Found	Not Found	Not Found	Not Found	Not Found	Not Found	High	Not Found	High	Not Found	Not Found	Not Found	Not Found	Not Found	Not Found	Not Found	Not Found	Not Found	High	Not Found	High	Not Found	Not Found	Not Found	Not Found	Not Found	Not Found	Not Found	Not Found	Not Found	High	Not Found	High	Not Found	Not Found	Not Found	Not Found	Not Found	Not Found	Not Found	Not Found	Not Found	High	Not Found	High	Not Found	Not Found	Not Found	Not Found	Not Found	Not Found	Not Found	Not Found	Not Found	High	7.825e-06	4.099e-06	4.85
		Checked	Confidence	Identifying Node	PSM Ambiguity	Annotated Sequence	Modifications	# Proteins	Master Protein Accessions	Protein Accessions	# Missed Cleavages	Charge	DeltaScore	DeltaCn	Rank	Search Engine Rank	m/z [Da]	MH+ [Da]	Theo. MH+ [Da]	DeltaM [ppm]	Deltam/z [Da]	Activation Type	MS Order	Isolation Interference [%]	Average Reporter S/N	Comp. Voltage [V]	Ion Inject Time [ms]	RT [min]	First Scan	Spectrum File	File ID	Abundance: 126	Abundance: 127N	Abundance: 127C	Abundance: 128N	Abundance: 128C	Abundance: 129N	Abundance: 129C	Abundance: 130N	Abundance: 130C	Abundance: 131N	Abundance: 131C	Abundance: 132N	Abundance: 132C	Abundance: 133N	Abundance: 133C	Abundance: 134N	Quan Info	XCorr	# Protein Groups	Percolator q-Value	Percolator PEP
		FALSE	High	Sequest HT (A2)	Unambiguous	[K].eVSYNALASHIISEDGDNPEVGEAR.[E]	N-Term(TMTpro)	1	Q6ZW49	Q6ZW49	0	3	0.6701	0	1	1	992.823	2976.45	2976.45	0.97	0.00096	HCD (High Energy Collision Dissociation)	MS2	0	34.2		86	105.184	42040	010_2019_08_019_R_Wijeratne_021420_CD_F2.raw	F65.2	41.4	44.8	51.6	40.1	36.1	26.8	26	20	46.6	48.8	47.8	30.5	27.2	21.8	17.3	21.1		4.85	1	7.825e-06	4.099e-06
	FALSE	High	[R].IIQAHGGTVDPTFTSR.[C]	1xTMTpro [N-Term]	0.000377041	0.000129361	1	1	4	Q6ZW49	Q6ZW49 [632-647]		0	2004.08																	296.1	352.4	206.5	231			315.6	331.1	211.6	223.6			369.6	400.1	218	206.6			154.8	207	135.5	112.3			123.8	107.5	120.1	87.8			62.9	60.6	94	65.6			40.6	27.4	53.3	27			24.8	19.7	34.4	22.1																																																																				Not Found	High	Not Found	High	Not Found	High	Not Found	High	Not Found	High	Not Found	High	Not Found	High	Not Found	High	Not Found	High	Not Found	High	Not Found	High	Not Found	High	Not Found	High	Not Found	High	Not Found	High	Not Found	High	Not Found	High	Not Found	High	High	Not Found	High	Not Found	High	Not Found	High	Not Found	Not Found	High	Not Found	High	High	Not Found	High	Not Found	High	Not Found	High	Not Found	Not Found	High	Not Found	High	High	Not Found	High	Not Found	High	Not Found	High	Not Found	Not Found	High	Not Found	High	High	Not Found	High	Not Found	High	Not Found	High	Not Found	Not Found	High	Not Found	High	High	Not Found	High	Not Found	High	Not Found	High	Not Found	Not Found	High	Not Found	High	High	Not Found	High	Not Found	High	Not Found	High	Not Found	Not Found	High	Not Found	High	High	Not Found	High	Not Found	High	Not Found	High	Not Found	Not Found	High	Not Found	High	High	Not Found	High	Not Found	High	Not Found	High	Not Found	High	5.434e-05	0.0001089	2.48
		Checked	Confidence	Identifying Node	PSM Ambiguity	Annotated Sequence	Modifications	# Proteins	Master Protein Accessions	Protein Accessions	# Missed Cleavages	Charge	DeltaScore	DeltaCn	Rank	Search Engine Rank	m/z [Da]	MH+ [Da]	Theo. MH+ [Da]	DeltaM [ppm]	Deltam/z [Da]	Activation Type	MS Order	Isolation Interference [%]	Average Reporter S/N	Comp. Voltage [V]	Ion Inject Time [ms]	RT [min]	First Scan	Spectrum File	File ID	Abundance: 126	Abundance: 127N	Abundance: 127C	Abundance: 128N	Abundance: 128C	Abundance: 129N	Abundance: 129C	Abundance: 130N	Abundance: 130C	Abundance: 131N	Abundance: 131C	Abundance: 132N	Abundance: 132C	Abundance: 133N	Abundance: 133C	Abundance: 134N	Quan Info	XCorr	# Protein Groups	Percolator q-Value	Percolator PEP
		FALSE	High	Sequest HT (A2)	Unambiguous	[R].iIQAHGGTVDPTFTSR.[C]	N-Term(TMTpro)	1	Q6ZW49	Q6ZW49	0	3	0.4758	0	1	1	668.699	2004.08	2004.08	0.22	0.00014	HCD (High Energy Collision Dissociation)	MS2	48.5305	180.9	-50	87	73.7193	39233	2020_10_137_Wijeratne_CETSA-UPR-480TechRep_CD_F1-6.raw	F68.6	296.1	315.6	369.6	154.8	123.8	62.9	40.6	24.8	352.4	331.1	400.1	207	107.5	60.6	27.4	19.7		2.48	1	5.434e-05	0.0001089
		FALSE	High	Sequest HT (A2)	Unambiguous	[R].iIQAHGGTVDPTFTSR.[C]	N-Term(TMTpro)	1	Q6ZW49	Q6ZW49	0	3	0.2759	0	1	1	668.701	2004.09	2004.08	2.54	0.0017	HCD (High Energy Collision Dissociation)	MS2	39.7025	128.1	-50	87	73.3211	39032	2020_10_137_Wijeratne_CETSA-UPR-480TechRep_EF_F1-6.raw	F66.6	206.5	211.6	218	135.5	120.1	94	53.3	34.4	231	223.6	206.6	112.3	87.8	65.6	27	22.1		1.45	1	0.000306	0.002239
		FALSE	High	Sequest HT (A2)	Unambiguous	[R].iIQAHGGTVDPTFTSR.[C]	N-Term(TMTpro)	1	Q6ZW49	Q6ZW49	0	3	0.4222	0	1	1	668.702	2004.09	2004.08	3.37	0.00225	HCD (High Energy Collision Dissociation)	MS2	55.5506	128.6	-50	87	75.6116	39937	2020_10_137_Wijeratne_CETSA-UPR-480TechRep_AB_F1-6.raw	F67.6	223.4	184.1	187.3	114.8	78	72.5	45.9	53.5	261.4	235.5	217.8	130.2	90.8	81.2	46.1	35.6		1.8	1	0.00265	0.02169
		FALSE	High	Sequest HT (A2)	Unambiguous	[R].iIQAHGGTVDPTFTSR.[C]	N-Term(TMTpro)	1	Q6ZW49	Q6ZW49	0	3	0.4114	0	1	1	668.7	2004.09	2004.08	1.05	0.0007	HCD (High Energy Collision Dissociation)	MS2	65.091	90.2	-50	87	74.7638	39482	2020_10_137_Wijeratne_CETSA-UPR-480TechRep_GH_F1-7.raw	F69.9	167	160.5	184.8	79.2	61	40.2	36.2	24.2	164.4	173.5	155.3	75.3	54.1	25.9	19.1	21.9		1.58	1	0.003866	0.03771
	FALSE	High	[R].NLNWTPAEVPQLAAAK.[R]	1xTMTpro [K16]; 1xTMTpro [N-Term]	0.00270691	0.000406225	1	1	2	Q6ZW49	Q6ZW49 [263-278]		0	2331.33	96.8	80.7	84.4	94.5	79.7	86.2	50	53.6	35.3	46.3	33.8	26	15.8	16.5	13.9	12.9																																																																																																																		Not Found	High	Not Found	High	Not Found	High	Not Found	High	Not Found	High	Not Found	High	Not Found	High	Not Found	High	Not Found	High	Not Found	High	Not Found	High	Not Found	High	Not Found	High	Not Found	High	Not Found	High	Not Found	High	Not Found	Not Found	Not Found	Not Found	High	Not Found	High	Not Found	Not Found	Not Found	Not Found	Not Found	Not Found	Not Found	Not Found	Not Found	High	Not Found	High	Not Found	Not Found	Not Found	Not Found	Not Found	Not Found	Not Found	Not Found	Not Found	High	Not Found	High	Not Found	Not Found	Not Found	Not Found	Not Found	Not Found	Not Found	Not Found	Not Found	High	Not Found	High	Not Found	Not Found	Not Found	Not Found	Not Found	Not Found	Not Found	Not Found	Not Found	High	Not Found	High	Not Found	Not Found	Not Found	Not Found	Not Found	Not Found	Not Found	Not Found	Not Found	High	Not Found	High	Not Found	Not Found	Not Found	Not Found	Not Found	Not Found	Not Found	Not Found	Not Found	High	Not Found	High	Not Found	Not Found	Not Found	Not Found	Not Found	Not Found	Not Found	Not Found	Not Found	High	Not Found	High	Not Found	Not Found	Not Found	Not Found	Not Found	High	0.000116	0.0006794	2.6
		Checked	Confidence	Identifying Node	PSM Ambiguity	Annotated Sequence	Modifications	# Proteins	Master Protein Accessions	Protein Accessions	# Missed Cleavages	Charge	DeltaScore	DeltaCn	Rank	Search Engine Rank	m/z [Da]	MH+ [Da]	Theo. MH+ [Da]	DeltaM [ppm]	Deltam/z [Da]	Activation Type	MS Order	Isolation Interference [%]	Average Reporter S/N	Comp. Voltage [V]	Ion Inject Time [ms]	RT [min]	First Scan	Spectrum File	File ID	Abundance: 126	Abundance: 127N	Abundance: 127C	Abundance: 128N	Abundance: 128C	Abundance: 129N	Abundance: 129C	Abundance: 130N	Abundance: 130C	Abundance: 131N	Abundance: 131C	Abundance: 132N	Abundance: 132C	Abundance: 133N	Abundance: 133C	Abundance: 134N	Quan Info	XCorr	# Protein Groups	Percolator q-Value	Percolator PEP
		FALSE	High	Sequest HT (A2)	Unambiguous	[R].nLNWTPAEVPQLAAAk.[R]	N-Term(TMTpro); K16(TMTpro)	1	Q6ZW49	Q6ZW49	0	3	0.65	0	1	1	777.78	2331.33	2331.33	-2.47	-0.00192	HCD (High Energy Collision Dissociation)	MS2	70.1607	60.3	-50	87	140.863	76958	2020_10_137_Wijeratne_CETSA-UPR-480TechRep_EF_F1-7.raw	F66.7	81.5	91	111.9	63.1	57.3	39	21.8	24.4	96	104.8	93.9	71.5	45.3	27.6	16.1	19.3		2.6	1	0.000116	0.0006794
		FALSE	High	Sequest HT (A2)	Unambiguous	[R].nLNWTPAEVPQLAAAk.[R]	N-Term(TMTpro); K16(TMTpro)	1	Q6ZW49	Q6ZW49	0	3	0.4603	0	1	1	777.787	2331.35	2331.33	6.83	0.00531	HCD (High Energy Collision Dissociation)	MS2	0	51.6	-50	87	143.16	77752	2020_10_137_Wijeratne_CETSA-UPR-480TechRep_AB_F1-7.raw	F67.7	96.8	84.4	79.7	50	35.3	33.8	15.8	13.9	80.7	94.5	86.2	53.6	46.3	26	16.5	12.9		1.89	1	0.0002224	0.001556
	FALSE	High	[K].KDEAFYHPR.[L]	1xTMTpro [K1]; 1xTMTpro [N-Term]	0.00300287	0.000431583	1	1	5	Q6ZW49	Q6ZW49 [176-184]		1	1770.98	191.9	194.4	162.1	163.9	169	178.1	92.9	119.6	76.6	95.6	52.2	71.8	45	36.8	44.3	33.1					78.8	95.7					83.7	89.5					97.6	72.5					46.7	52.9					35.5	41					29.3	28.9					28.1	17.5					25.9	14																																																																		Not Found	High	Not Found	High	Not Found	High	Not Found	High	Not Found	High	Not Found	High	Not Found	High	Not Found	High	Not Found	High	Not Found	High	Not Found	High	Not Found	High	Not Found	High	Not Found	High	Not Found	High	Not Found	High	Not Found	Not Found	Not Found	Not Found	High	Not Found	High	Not Found	High	Not Found	High	Not Found	Not Found	Not Found	Not Found	Not Found	High	Not Found	High	Not Found	High	Not Found	High	Not Found	Not Found	Not Found	Not Found	Not Found	High	Not Found	High	Not Found	High	Not Found	High	Not Found	Not Found	Not Found	Not Found	Not Found	High	Not Found	High	Not Found	High	Not Found	High	Not Found	Not Found	Not Found	Not Found	Not Found	High	Not Found	High	Not Found	High	Not Found	High	Not Found	Not Found	Not Found	Not Found	Not Found	High	Not Found	High	Not Found	High	Not Found	High	Not Found	Not Found	Not Found	Not Found	Not Found	High	Not Found	High	Not Found	High	Not Found	High	Not Found	Not Found	Not Found	Not Found	Not Found	High	Not Found	High	Not Found	High	Not Found	High	Not Found	High	0.0001304	0.0007622	2.95
		Checked	Confidence	Identifying Node	PSM Ambiguity	Annotated Sequence	Modifications	# Proteins	Master Protein Accessions	Protein Accessions	# Missed Cleavages	Charge	DeltaScore	DeltaCn	Rank	Search Engine Rank	m/z [Da]	MH+ [Da]	Theo. MH+ [Da]	DeltaM [ppm]	Deltam/z [Da]	Activation Type	MS Order	Isolation Interference [%]	Average Reporter S/N	Comp. Voltage [V]	Ion Inject Time [ms]	RT [min]	First Scan	Spectrum File	File ID	Abundance: 126	Abundance: 127N	Abundance: 127C	Abundance: 128N	Abundance: 128C	Abundance: 129N	Abundance: 129C	Abundance: 130N	Abundance: 130C	Abundance: 131N	Abundance: 131C	Abundance: 132N	Abundance: 132C	Abundance: 133N	Abundance: 133C	Abundance: 134N	Quan Info	XCorr	# Protein Groups	Percolator q-Value	Percolator PEP
		FALSE	High	Sequest HT (A2)	Unambiguous	[K].kDEAFYHPR.[L]	N-Term(TMTpro); K1(TMTpro)	1	Q6ZW49	Q6ZW49	1	4	0.5898	0	1	1	443.5	1770.98	1770.98	-0.47	-0.00021	HCD (High Energy Collision Dissociation)	MS2	28.4001	38.1	-50	87	39.9439	20140	2020_10_137_Wijeratne_CETSA-UPR-480TechRep_AB_F1-4.raw	F67.4	67.9	58.1	64.1	30.2	20.3	19.6	20.1	23.6	69.6	60.9	62.9	37.8	24.4	20.3	14.2	15.4		2.95	1	0.0001304	0.0007622
		FALSE	High	Sequest HT (A2)	Unambiguous	[K].kDEAFYHPR.[L]	N-Term(TMTpro); K1(TMTpro)	1	Q6ZW49	Q6ZW49	1	4	0.6678	0	1	1	443.5	1770.98	1770.98	-0.05	-2e-05	HCD (High Energy Collision Dissociation)	MS2	56.0292	53.6	-50	87	37.1131	18875	2020_10_137_Wijeratne_CETSA-UPR-480TechRep_EF_F1-4.raw	F66.4	87.1	85.2	87.4	46.8	36.9	35.7	24.7	25.3	94.7	105.7	81.5	44.2	36.1	24.6	20.6	21.1		2.89	1	0.0001375	0.0008469
		FALSE	High	Sequest HT (A2)	Unambiguous	[K].kDEAFYHPR.[L]	N-Term(TMTpro); K1(TMTpro)	1	Q6ZW49	Q6ZW49	1	4	0.502	0	1	1	443.5	1770.98	1770.98	-0.31	-0.00014	HCD (High Energy Collision Dissociation)	MS2	35.0258	69.9	-50	87	39.0231	19667	2020_10_137_Wijeratne_CETSA-UPR-480TechRep_AB_F1-5.raw	F67.5	124	104	104.9	62.7	56.3	32.6	24.9	20.7	124.8	103	115.2	81.8	71.2	51.5	22.6	17.7		2.47	1	0.0001566	0.0009973
		FALSE	High	Sequest HT (A2)	Unambiguous	[K].kDEAFYHPR.[L]	N-Term(TMTpro); K1(TMTpro)	1	Q6ZW49	Q6ZW49	1	4	0.5574	0	1	1	443.5	1770.98	1770.98	-0.88	-0.00039	HCD (High Energy Collision Dissociation)	MS2	9.61508	52.3	-50	87	37.8313	19311	2020_10_137_Wijeratne_CETSA-UPR-480TechRep_GH_F1-5.raw	F69.6	78.8	83.7	97.6	46.7	35.5	29.3	28.1	25.9	95.7	89.5	72.5	52.9	41	28.9	17.5	14		2.44	1	0.0004354	0.003488
		FALSE	High	Sequest HT (A2)	Unambiguous	[K].kDEAFYHPR.[L]	N-Term(TMTpro); K1(TMTpro)	1	Q6ZW49	Q6ZW49	1	4	0.3268	0	1	1	443.5	1770.98	1770.98	-0.06	-3e-05	HCD (High Energy Collision Dissociation)	MS2	53.0598	64.6	-50	87	37.5866	19126	2020_10_137_Wijeratne_CETSA-UPR-480TechRep_GH_F1-4b.raw	F69.5	87.8	97.4	113.5	60.6	44.4	39.8	43.3	29.9	113.1	102	101.2	65.1	52.4	28	29.4	25.1		2.05	1	0.001493	0.0106
	FALSE	High	[K].DEAFYHPR.[L]	1xTMTpro [N-Term]	0.00599085	0.000774539	1	1	7	Q6ZW49	Q6ZW49 [177-184]		0	1338.68	62.7	76	53.6	50.1	58.2	63.8	32.8	41.4	22.2	33.2	23.2	29.8	18.3	11.7	15.6	15.3																																																																																																																		Not Found	High	Not Found	High	Not Found	High	Not Found	High	Not Found	High	Not Found	High	Not Found	High	Not Found	High	Not Found	High	Not Found	High	Not Found	High	Not Found	High	Not Found	High	Not Found	High	Not Found	High	Not Found	High	Not Found	High	Not Found	High	High	Not Found	High	Not Found	High	Not Found	High	Not Found	Not Found	High	Not Found	High	High	Not Found	High	Not Found	High	Not Found	High	Not Found	Not Found	High	Not Found	High	High	Not Found	High	Not Found	High	Not Found	High	Not Found	Not Found	High	Not Found	High	High	Not Found	High	Not Found	High	Not Found	High	Not Found	Not Found	High	Not Found	High	High	Not Found	High	Not Found	High	Not Found	High	Not Found	Not Found	High	Not Found	High	High	Not Found	High	Not Found	High	Not Found	High	Not Found	Not Found	High	Not Found	High	High	Not Found	High	Not Found	High	Not Found	High	Not Found	Not Found	High	Not Found	High	High	Not Found	High	Not Found	High	Not Found	High	Not Found	High	0.0002365	0.001701	2.82
		Checked	Confidence	Identifying Node	PSM Ambiguity	Annotated Sequence	Modifications	# Proteins	Master Protein Accessions	Protein Accessions	# Missed Cleavages	Charge	DeltaScore	DeltaCn	Rank	Search Engine Rank	m/z [Da]	MH+ [Da]	Theo. MH+ [Da]	DeltaM [ppm]	Deltam/z [Da]	Activation Type	MS Order	Isolation Interference [%]	Average Reporter S/N	Comp. Voltage [V]	Ion Inject Time [ms]	RT [min]	First Scan	Spectrum File	File ID	Abundance: 126	Abundance: 127N	Abundance: 127C	Abundance: 128N	Abundance: 128C	Abundance: 129N	Abundance: 129C	Abundance: 130N	Abundance: 130C	Abundance: 131N	Abundance: 131C	Abundance: 132N	Abundance: 132C	Abundance: 133N	Abundance: 133C	Abundance: 134N	Quan Info	XCorr	# Protein Groups	Percolator q-Value	Percolator PEP
		FALSE	High	Sequest HT (A2)	Unambiguous	[K].dEAFYHPR.[L]	N-Term(TMTpro)	1	Q6ZW49	Q6ZW49	0	3	0.5355	0	1	1	446.897	1338.68	1338.68	0.34	0.00015	HCD (High Energy Collision Dissociation)	MS2	69.7793	36.1	-50	87	34.6736	17267	2020_10_137_Wijeratne_CETSA-UPR-480TechRep_CD_F1-2.raw	F68.2	54.1	62.2	72.1	32.2	24.5	14.2	14.1	12.2	65.6	57.9	62.1	47.3	22.1	14.7	9.9	12.9		2.82	1	0.0002365	0.001701
		FALSE	High	Sequest HT (A2)	Unambiguous	[K].dEAFYHPR.[L]	N-Term(TMTpro)	1	Q6ZW49	Q6ZW49	0	3	0.5669	0	1	1	446.897	1338.68	1338.68	0.39	0.00017	HCD (High Energy Collision Dissociation)	MS2	40.6349	38	-50	87	35.8927	18010	2020_10_137_Wijeratne_CETSA-UPR-480TechRep_AB_F1-3.raw	F67.3	62.7	53.6	58.2	32.8	22.2	23.2	18.3	15.6	76	50.1	63.8	41.4	33.2	29.8	11.7	15.3		2.54	1	0.0007213	0.005356
		FALSE	High	Sequest HT (A2)	Unambiguous	[K].dEAFYHPR.[L]	N-Term(TMTpro)	1	Q6ZW49	Q6ZW49	0	3	0.5911	0	1	1	446.899	1338.68	1338.68	5.28	0.00235	HCD (High Energy Collision Dissociation)	MS2	82.8709	41.8	-50	87	33.5333	16794	2020_10_137_Wijeratne_CETSA-UPR-480TechRep_CD_F1-3.raw	F68.3	66.9	65	73.5	32.4	29	19.4	14.8	14.4	73.3	72.7	77.9	50.7	28.8	20.7	14.4	14.1		2.47	1	0.001074	0.00748
		FALSE	High	Sequest HT (A2)	Unambiguous	[K].dEAFYHPR.[L]	N-Term(TMTpro)	1	Q6ZW49	Q6ZW49	0	3	0.5377	0	1	1	446.896	1338.67	1338.68	-1.62	-0.00072	HCD (High Energy Collision Dissociation)	MS2	75.9458	38.6	-50	87	32.6526	16483	2020_10_137_Wijeratne_CETSA-UPR-480TechRep_EF_F1-3.raw	F66.3	64.7	68.3	77.4	30.8	26.5	16.9	14.7	15.9	72.1	64.9	66.7	32.4	20.8	18.2	11	15.7		1.99	1	0.001284	0.00883
		FALSE	High	Sequest HT (A2)	Unambiguous	[K].dEAFYHPR.[L]	N-Term(TMTpro)	1	Q6ZW49	Q6ZW49	0	3	0.4521	0	1	1	446.896	1338.67	1338.68	-1.12	-0.0005	HCD (High Energy Collision Dissociation)	MS2	72.9586	38.4	-50	87	33.6185	16912	2020_10_137_Wijeratne_CETSA-UPR-480TechRep_EF_F1-2.raw	F66.2	55.2	59.4	65.6	44.5	34.7	24.8	16.5	15.3	68.8	67	62.9	32.1	23.9	16.2	13	14.9		1.88	1	0.001402	0.009836
		FALSE	High	Sequest HT (A2)	Unambiguous	[K].dEAFYHPR.[L]	N-Term(TMTpro)	1	Q6ZW49	Q6ZW49	0	3	0.4262	0	1	1	446.898	1338.68	1338.68	2.06	0.00092	HCD (High Energy Collision Dissociation)	MS2	90.3438	27.5	-50	87	37.3634	18421	2020_10_137_Wijeratne_CETSA-UPR-480TechRep_AB_F1-2.raw	F67.2	48.1	41.2	48.6	21.7	9.2	14.4	10.3	9.8	61.4	45.3	57.8	27.7	21.3	14.6	6	2.1		1.22	1	0.001903	0.01415
		FALSE	High	Sequest HT (A2)	Unambiguous	[K].dEAFYHPR.[L]	N-Term(TMTpro)	1	Q6ZW49	Q6ZW49	0	3	0.5588	0	1	1	446.9	1338.69	1338.68	7.73	0.00345	HCD (High Energy Collision Dissociation)	MS2	80.0929	37.4	-50	87	32.4664	16521	2020_10_137_Wijeratne_CETSA-UPR-480TechRep_GH_F1-3.raw	F69.3	66.9	64.2	77.3	37.9	15.4	16.1	17	8.7	68.7	67	68.2	31.2	22.3	16	13	8.9		2.72	1	0.001921	0.01444
	FALSE	High	[R].SEMIATWSPAVR.[T]	1xTMTpro [N-Term]	0.0144139	0.002151	1	1	1	Q6ZW49	Q6ZW49 [325-336]		0	1651.88																																																																																																																																	No Quan Values	Not Found	Not Found	Not Found	Not Found	Not Found	Not Found	Not Found	Not Found	Not Found	Not Found	Not Found	Not Found	Not Found	Not Found	Not Found	Not Found	Not Found	Not Found	Not Found	Not Found	Not Found	Not Found	Not Found	Not Found	Not Found	Not Found	Not Found	Not Found	Not Found	Not Found	Not Found	Not Found	Not Found	High	Not Found	High	Not Found	Not Found	Not Found	Not Found	Not Found	Not Found	Not Found	Not Found	Not Found	High	Not Found	High	Not Found	Not Found	Not Found	Not Found	Not Found	Not Found	Not Found	Not Found	Not Found	High	Not Found	High	Not Found	Not Found	Not Found	Not Found	Not Found	Not Found	Not Found	Not Found	Not Found	High	Not Found	High	Not Found	Not Found	Not Found	Not Found	Not Found	Not Found	Not Found	Not Found	Not Found	High	Not Found	High	Not Found	Not Found	Not Found	Not Found	Not Found	Not Found	Not Found	Not Found	Not Found	High	Not Found	High	Not Found	Not Found	Not Found	Not Found	Not Found	Not Found	Not Found	Not Found	Not Found	High	Not Found	High	Not Found	Not Found	Not Found	Not Found	Not Found	Not Found	Not Found	Not Found	Not Found	High	Not Found	High	Not Found	Not Found	Not Found	Not Found	Not Found	Not Found	Not Found	Not Found	High	0.0006639	0.004864	1.74
		Checked	Confidence	Identifying Node	PSM Ambiguity	Annotated Sequence	Modifications	# Proteins	Master Protein Accessions	Protein Accessions	# Missed Cleavages	Charge	DeltaScore	DeltaCn	Rank	Search Engine Rank	m/z [Da]	MH+ [Da]	Theo. MH+ [Da]	DeltaM [ppm]	Deltam/z [Da]	Activation Type	MS Order	Isolation Interference [%]	Average Reporter S/N	Comp. Voltage [V]	Ion Inject Time [ms]	RT [min]	First Scan	Spectrum File	File ID	Abundance: 126	Abundance: 127N	Abundance: 127C	Abundance: 128N	Abundance: 128C	Abundance: 129N	Abundance: 129C	Abundance: 130N	Abundance: 130C	Abundance: 131N	Abundance: 131C	Abundance: 132N	Abundance: 132C	Abundance: 133N	Abundance: 133C	Abundance: 134N	Quan Info	XCorr	# Protein Groups	Percolator q-Value	Percolator PEP
		FALSE	High	Sequest HT (A2)	Unambiguous	[R].sEMIATWSPAVR.[T]	N-Term(TMTpro)	1	Q6ZW49	Q6ZW49	0	3	0.4598	0	1	1	551.299	1651.88	1651.88	2.28	0.00125	HCD (High Energy Collision Dissociation)	MS2	55.3714	55.4	-50	87	105.566	57174	2020_10_137_Wijeratne_CETSA-UPR-480TechRep_CD_F1-7.raw	F68.7	102.7	94.4	101.8	44.9	31.8	17.7	16.8	18.4	105.1	97.7	109.5	66.8	28.3	24.4	10.5	16.2		1.74	1	0.0006639	0.004864
FALSE	High	Master Protein	Q9H0X4	Protein FAM234A OS=Homo sapiens OX=9606 GN=FAM234A PE=1 SV=1	0	20.705	8	4	35	4	552	59.6	6.28	80.5	4	178.8	192.6	168.5	196.6	171.1	183.7	94	102.2	64.4	89.5	63.7	69.4	43.4	43.8	27.5	30.5	319.6	365.3	431	468.8	88.9	106.7	348.6	335.6	417.9	442.6	92.6	111.9	366.2	340.8	436.8	412.9	112.1	99.7	206.2	250.2	189.4	224.8	71.1	60.1	200.1	162.1	168.9	143.6	46.9	43.6	136.7	128	109.3	100.6	40.2	26.4	103.6	85.4	79.2	58.4	43.4	32.7	92.1	89.9	66	53	28.1	25.3	105.03	104.27	99.88	100.99	99.79	103.77	105.93	111.75	105.9	107.93	112.73	112.35	116.84	115.54	126.03	118.23	13.22	12.63	34.02	36.72	101.19	95.92	6.93	5.98	39.41	33.28	102.84	91.35	7.69	21.83	45.45	22.14	93.57	98.77	2.13	26.94	73.6	49.71	78.09	89.16	14.73	12.3	80.5	61.12	82.25	93.02	6.62	14.5	91.99	75.78	81.16	84.77	7.57	3.06	90.3	99.72	81	83.53	15.65	3.22	99.34	101.1	95.45	105.13	High	High	High	High	High	High	High	High	High	High	High	High	High	High	High	High	High	High	High	High	High	High	High	High	High	High	High	High	High	High	High	High	High	High	High	High	High	High	High	High	High	High	High	High	High	High	High	High	High	High	High	High	High	High	High	High	High	High	High	High	High	High	High	High	High	High	High	High	High	High	High	High	High	High	High	High	High	High	High	High	High	High	High	High	High	High	High	High	High	High	High	High	High	High	High	High	High	High	High	High	High	High	High	High	High	High	High	High	High	High	High	High	High	High	High	High	High	High	High	High	High	High	High	High	High	High	High	High	1
	Checked	Confidence	Annotated Sequence	Modifications	Qvality PEP	Qvality q-value	# Protein Groups	# Proteins	# PSMs	Master Protein Accessions	Positions in Master Proteins	Modifications in Master Proteins	# Missed Cleavages	Theo. MH+ [Da]	Abundances (Grouped): DMSO, 25, 1hr, Rep 1	Abundances (Grouped): DMSO, 25, 1hr, Rep 2	Abundances (Grouped): DMSO, 35, 1hr, Rep 1	Abundances (Grouped): DMSO, 35, 1hr, Rep 2	Abundances (Grouped): DMSO, 39, 1hr, Rep 1	Abundances (Grouped): DMSO, 39, 1hr, Rep 2	Abundances (Grouped): DMSO, 50, 1hr, Rep 1	Abundances (Grouped): DMSO, 50, 1hr, Rep 2	Abundances (Grouped): DMSO, 55, 1hr, Rep 1	Abundances (Grouped): DMSO, 55, 1hr, Rep 2	Abundances (Grouped): DMSO, 61, 1hr, Rep 1	Abundances (Grouped): DMSO, 61, 1hr, Rep 2	Abundances (Grouped): DMSO, 75, 1hr, Rep 1	Abundances (Grouped): DMSO, 75, 1hr, Rep 2	Abundances (Grouped): DMSO, 90, 1hr, Rep 1	Abundances (Grouped): DMSO, 90, 1hr, Rep 2	Abundances (Grouped): Tg, 25, 1hr, Rep 1	Abundances (Grouped): Tg, 25, 1hr, Rep 2	Abundances (Grouped): Tg, 25, 3hr, Rep 1	Abundances (Grouped): Tg, 25, 3hr, Rep 2	Abundances (Grouped): Tg, 25, 6hr, Rep 1	Abundances (Grouped): Tg, 25, 6hr, Rep 2	Abundances (Grouped): Tg, 35, 1hr, Rep 1	Abundances (Grouped): Tg, 35, 1hr, Rep 2	Abundances (Grouped): Tg, 35, 3hr, Rep 1	Abundances (Grouped): Tg, 35, 3hr, Rep 2	Abundances (Grouped): Tg, 35, 6hr, Rep 1	Abundances (Grouped): Tg, 35, 6hr, Rep 2	Abundances (Grouped): Tg, 39, 1hr, Rep 1	Abundances (Grouped): Tg, 39, 1hr, Rep 2	Abundances (Grouped): Tg, 39, 3hr, Rep 1	Abundances (Grouped): Tg, 39, 3hr, Rep 2	Abundances (Grouped): Tg, 39, 6hr, Rep 1	Abundances (Grouped): Tg, 39, 6hr, Rep 2	Abundances (Grouped): Tg, 50, 1hr, Rep 1	Abundances (Grouped): Tg, 50, 1hr, Rep 2	Abundances (Grouped): Tg, 50, 3hr, Rep 1	Abundances (Grouped): Tg, 50, 3hr, Rep 2	Abundances (Grouped): Tg, 50, 6hr, Rep 1	Abundances (Grouped): Tg, 50, 6hr, Rep 2	Abundances (Grouped): Tg, 55, 1hr, Rep 1	Abundances (Grouped): Tg, 55, 1hr, Rep 2	Abundances (Grouped): Tg, 55, 3hr, Rep 1	Abundances (Grouped): Tg, 55, 3hr, Rep 2	Abundances (Grouped): Tg, 55, 6hr, Rep 1	Abundances (Grouped): Tg, 55, 6hr, Rep 2	Abundances (Grouped): Tg, 61, 1hr, Rep 1	Abundances (Grouped): Tg, 61, 1hr, Rep 2	Abundances (Grouped): Tg, 61, 3hr, Rep 1	Abundances (Grouped): Tg, 61, 3hr, Rep 2	Abundances (Grouped): Tg, 61, 6hr, Rep 1	Abundances (Grouped): Tg, 61, 6hr, Rep 2	Abundances (Grouped): Tg, 75, 1hr, Rep 1	Abundances (Grouped): Tg, 75, 1hr, Rep 2	Abundances (Grouped): Tg, 75, 3hr, Rep 1	Abundances (Grouped): Tg, 75, 3hr, Rep 2	Abundances (Grouped): Tg, 75, 6hr, Rep 1	Abundances (Grouped): Tg, 75, 6hr, Rep 2	Abundances (Grouped): Tg, 90, 1hr, Rep 1	Abundances (Grouped): Tg, 90, 1hr, Rep 2	Abundances (Grouped): Tg, 90, 3hr, Rep 1	Abundances (Grouped): Tg, 90, 3hr, Rep 2	Abundances (Grouped): Tg, 90, 6hr, Rep 1	Abundances (Grouped): Tg, 90, 6hr, Rep 2	Abundances (Grouped) CV [%]: DMSO, 25, 1hr, Rep 1	Abundances (Grouped) CV [%]: DMSO, 25, 1hr, Rep 2	Abundances (Grouped) CV [%]: DMSO, 35, 1hr, Rep 1	Abundances (Grouped) CV [%]: DMSO, 35, 1hr, Rep 2	Abundances (Grouped) CV [%]: DMSO, 39, 1hr, Rep 1	Abundances (Grouped) CV [%]: DMSO, 39, 1hr, Rep 2	Abundances (Grouped) CV [%]: DMSO, 50, 1hr, Rep 1	Abundances (Grouped) CV [%]: DMSO, 50, 1hr, Rep 2	Abundances (Grouped) CV [%]: DMSO, 55, 1hr, Rep 1	Abundances (Grouped) CV [%]: DMSO, 55, 1hr, Rep 2	Abundances (Grouped) CV [%]: DMSO, 61, 1hr, Rep 1	Abundances (Grouped) CV [%]: DMSO, 61, 1hr, Rep 2	Abundances (Grouped) CV [%]: DMSO, 75, 1hr, Rep 1	Abundances (Grouped) CV [%]: DMSO, 75, 1hr, Rep 2	Abundances (Grouped) CV [%]: DMSO, 90, 1hr, Rep 1	Abundances (Grouped) CV [%]: DMSO, 90, 1hr, Rep 2	Abundances (Grouped) CV [%]: Tg, 25, 1hr, Rep 1	Abundances (Grouped) CV [%]: Tg, 25, 1hr, Rep 2	Abundances (Grouped) CV [%]: Tg, 25, 3hr, Rep 1	Abundances (Grouped) CV [%]: Tg, 25, 3hr, Rep 2	Abundances (Grouped) CV [%]: Tg, 25, 6hr, Rep 1	Abundances (Grouped) CV [%]: Tg, 25, 6hr, Rep 2	Abundances (Grouped) CV [%]: Tg, 35, 1hr, Rep 1	Abundances (Grouped) CV [%]: Tg, 35, 1hr, Rep 2	Abundances (Grouped) CV [%]: Tg, 35, 3hr, Rep 1	Abundances (Grouped) CV [%]: Tg, 35, 3hr, Rep 2	Abundances (Grouped) CV [%]: Tg, 35, 6hr, Rep 1	Abundances (Grouped) CV [%]: Tg, 35, 6hr, Rep 2	Abundances (Grouped) CV [%]: Tg, 39, 1hr, Rep 1	Abundances (Grouped) CV [%]: Tg, 39, 1hr, Rep 2	Abundances (Grouped) CV [%]: Tg, 39, 3hr, Rep 1	Abundances (Grouped) CV [%]: Tg, 39, 3hr, Rep 2	Abundances (Grouped) CV [%]: Tg, 39, 6hr, Rep 1	Abundances (Grouped) CV [%]: Tg, 39, 6hr, Rep 2	Abundances (Grouped) CV [%]: Tg, 50, 1hr, Rep 1	Abundances (Grouped) CV [%]: Tg, 50, 1hr, Rep 2	Abundances (Grouped) CV [%]: Tg, 50, 3hr, Rep 1	Abundances (Grouped) CV [%]: Tg, 50, 3hr, Rep 2	Abundances (Grouped) CV [%]: Tg, 50, 6hr, Rep 1	Abundances (Grouped) CV [%]: Tg, 50, 6hr, Rep 2	Abundances (Grouped) CV [%]: Tg, 55, 1hr, Rep 1	Abundances (Grouped) CV [%]: Tg, 55, 1hr, Rep 2	Abundances (Grouped) CV [%]: Tg, 55, 3hr, Rep 1	Abundances (Grouped) CV [%]: Tg, 55, 3hr, Rep 2	Abundances (Grouped) CV [%]: Tg, 55, 6hr, Rep 1	Abundances (Grouped) CV [%]: Tg, 55, 6hr, Rep 2	Abundances (Grouped) CV [%]: Tg, 61, 1hr, Rep 1	Abundances (Grouped) CV [%]: Tg, 61, 1hr, Rep 2	Abundances (Grouped) CV [%]: Tg, 61, 3hr, Rep 1	Abundances (Grouped) CV [%]: Tg, 61, 3hr, Rep 2	Abundances (Grouped) CV [%]: Tg, 61, 6hr, Rep 1	Abundances (Grouped) CV [%]: Tg, 61, 6hr, Rep 2	Abundances (Grouped) CV [%]: Tg, 75, 1hr, Rep 1	Abundances (Grouped) CV [%]: Tg, 75, 1hr, Rep 2	Abundances (Grouped) CV [%]: Tg, 75, 3hr, Rep 1	Abundances (Grouped) CV [%]: Tg, 75, 3hr, Rep 2	Abundances (Grouped) CV [%]: Tg, 75, 6hr, Rep 1	Abundances (Grouped) CV [%]: Tg, 75, 6hr, Rep 2	Abundances (Grouped) CV [%]: Tg, 90, 1hr, Rep 1	Abundances (Grouped) CV [%]: Tg, 90, 1hr, Rep 2	Abundances (Grouped) CV [%]: Tg, 90, 3hr, Rep 1	Abundances (Grouped) CV [%]: Tg, 90, 3hr, Rep 2	Abundances (Grouped) CV [%]: Tg, 90, 6hr, Rep 1	Abundances (Grouped) CV [%]: Tg, 90, 6hr, Rep 2	Quan Info	Found in Sample: [S530] F64: 126, Sample, 25, DMSO, 1, Lumos, 2	Found in Sample: [S578] F67: 126, Sample, 25, DMSO, 1, Exploris, 2	Found in Sample: [S538] F64: 130C, Sample, 25, DMSO, 1, Lumos, 3	Found in Sample: [S586] F67: 130C, Sample, 25, DMSO, 1, Exploris, 3	Found in Sample: [S531] F64: 127N, Sample, 35, DMSO, 1, Lumos, 2	Found in Sample: [S579] F67: 127N, Sample, 35, DMSO, 1, Exploris, 2	Found in Sample: [S539] F64: 131N, Sample, 35, DMSO, 1, Lumos, 3	Found in Sample: [S587] F67: 131N, Sample, 35, DMSO, 1, Exploris, 3	Found in Sample: [S532] F64: 127C, Sample, 39, DMSO, 1, Lumos, 2	Found in Sample: [S580] F67: 127C, Sample, 39, DMSO, 1, Exploris, 2	Found in Sample: [S540] F64: 131C, Sample, 39, DMSO, 1, Lumos, 3	Found in Sample: [S588] F67: 131C, Sample, 39, DMSO, 1, Exploris, 3	Found in Sample: [S533] F64: 128N, Sample, 50, DMSO, 1, Lumos, 2	Found in Sample: [S581] F67: 128N, Sample, 50, DMSO, 1, Exploris, 2	Found in Sample: [S541] F64: 132N, Sample, 50, DMSO, 1, Lumos, 3	Found in Sample: [S589] F67: 132N, Sample, 50, DMSO, 1, Exploris, 3	Found in Sample: [S534] F64: 128C, Sample, 55, DMSO, 1, Lumos, 2	Found in Sample: [S582] F67: 128C, Sample, 55, DMSO, 1, Exploris, 2	Found in Sample: [S542] F64: 132C, Sample, 55, DMSO, 1, Lumos, 3	Found in Sample: [S590] F67: 132C, Sample, 55, DMSO, 1, Exploris, 3	Found in Sample: [S535] F64: 129N, Sample, 61, DMSO, 1, Lumos, 2	Found in Sample: [S583] F67: 129N, Sample, 61, DMSO, 1, Exploris, 2	Found in Sample: [S543] F64: 133N, Sample, 61, DMSO, 1, Lumos, 3	Found in Sample: [S591] F67: 133N, Sample, 61, DMSO, 1, Exploris, 3	Found in Sample: [S536] F64: 129C, Sample, 75, DMSO, 1, Lumos, 2	Found in Sample: [S584] F67: 129C, Sample, 75, DMSO, 1, Exploris, 2	Found in Sample: [S544] F64: 133C, Sample, 75, DMSO, 1, Lumos, 3	Found in Sample: [S592] F67: 133C, Sample, 75, DMSO, 1, Exploris, 3	Found in Sample: [S537] F64: 130N, Sample, 90, DMSO, 1, Lumos, 2	Found in Sample: [S585] F67: 130N, Sample, 90, DMSO, 1, Exploris, 2	Found in Sample: [S545] F64: 134N, Sample, 90, DMSO, 1, Lumos, 3	Found in Sample: [S593] F67: 134N, Sample, 90, DMSO, 1, Exploris, 3	Found in Sample: [S546] F65: 126, Sample, 25, Tg, 1, Lumos, 2	Found in Sample: [S594] F68: 126, Sample, 25, Tg, 1, Exploris, 2	Found in Sample: [S554] F65: 130C, Sample, 25, Tg, 1, Lumos, 3	Found in Sample: [S602] F68: 130C, Sample, 25, Tg, 1, Exploris, 3	Found in Sample: [S562] F66: 126, Sample, 25, Tg, 3, Exploris, 2	Found in Sample: [S626] F70: 126, Sample, 25, Tg, 3, Lumos, 2	Found in Sample: [S570] F66: 130C, Sample, 25, Tg, 3, Exploris, 3	Found in Sample: [S634] F70: 130C, Sample, 25, Tg, 3, Lumos, 3	Found in Sample: [S610] F69: 126, Sample, 25, Tg, 6, Exploris, 2	Found in Sample: [S642] F71: 126, Sample, 25, Tg, 6, Lumos, 2	Found in Sample: [S618] F69: 130C, Sample, 25, Tg, 6, Exploris, 3	Found in Sample: [S650] F71: 130C, Sample, 25, Tg, 6, Lumos, 3	Found in Sample: [S547] F65: 127N, Sample, 35, Tg, 1, Lumos, 2	Found in Sample: [S595] F68: 127N, Sample, 35, Tg, 1, Exploris, 2	Found in Sample: [S555] F65: 131N, Sample, 35, Tg, 1, Lumos, 3	Found in Sample: [S603] F68: 131N, Sample, 35, Tg, 1, Exploris, 3	Found in Sample: [S563] F66: 127N, Sample, 35, Tg, 3, Exploris, 2	Found in Sample: [S627] F70: 127N, Sample, 35, Tg, 3, Lumos, 2	Found in Sample: [S571] F66: 131N, Sample, 35, Tg, 3, Exploris, 3	Found in Sample: [S635] F70: 131N, Sample, 35, Tg, 3, Lumos, 3	Found in Sample: [S611] F69: 127N, Sample, 35, Tg, 6, Exploris, 2	Found in Sample: [S643] F71: 127N, Sample, 35, Tg, 6, Lumos, 2	Found in Sample: [S619] F69: 131N, Sample, 35, Tg, 6, Exploris, 3	Found in Sample: [S651] F71: 131N, Sample, 35, Tg, 6, Lumos, 3	Found in Sample: [S548] F65: 127C, Sample, 39, Tg, 1, Lumos, 2	Found in Sample: [S596] F68: 127C, Sample, 39, Tg, 1, Exploris, 2	Found in Sample: [S556] F65: 131C, Sample, 39, Tg, 1, Lumos, 3	Found in Sample: [S604] F68: 131C, Sample, 39, Tg, 1, Exploris, 3	Found in Sample: [S564] F66: 127C, Sample, 39, Tg, 3, Exploris, 2	Found in Sample: [S628] F70: 127C, Sample, 39, Tg, 3, Lumos, 2	Found in Sample: [S572] F66: 131C, Sample, 39, Tg, 3, Exploris, 3	Found in Sample: [S636] F70: 131C, Sample, 39, Tg, 3, Lumos, 3	Found in Sample: [S612] F69: 127C, Sample, 39, Tg, 6, Exploris, 2	Found in Sample: [S644] F71: 127C, Sample, 39, Tg, 6, Lumos, 2	Found in Sample: [S620] F69: 131C, Sample, 39, Tg, 6, Exploris, 3	Found in Sample: [S652] F71: 131C, Sample, 39, Tg, 6, Lumos, 3	Found in Sample: [S549] F65: 128N, Sample, 50, Tg, 1, Lumos, 2	Found in Sample: [S597] F68: 128N, Sample, 50, Tg, 1, Exploris, 2	Found in Sample: [S557] F65: 132N, Sample, 50, Tg, 1, Lumos, 3	Found in Sample: [S605] F68: 132N, Sample, 50, Tg, 1, Exploris, 3	Found in Sample: [S565] F66: 128N, Sample, 50, Tg, 3, Exploris, 2	Found in Sample: [S629] F70: 128N, Sample, 50, Tg, 3, Lumos, 2	Found in Sample: [S573] F66: 132N, Sample, 50, Tg, 3, Exploris, 3	Found in Sample: [S637] F70: 132N, Sample, 50, Tg, 3, Lumos, 3	Found in Sample: [S613] F69: 128N, Sample, 50, Tg, 6, Exploris, 2	Found in Sample: [S645] F71: 128N, Sample, 50, Tg, 6, Lumos, 2	Found in Sample: [S621] F69: 132N, Sample, 50, Tg, 6, Exploris, 3	Found in Sample: [S653] F71: 132N, Sample, 50, Tg, 6, Lumos, 3	Found in Sample: [S550] F65: 128C, Sample, 55, Tg, 1, Lumos, 2	Found in Sample: [S598] F68: 128C, Sample, 55, Tg, 1, Exploris, 2	Found in Sample: [S558] F65: 132C, Sample, 55, Tg, 1, Lumos, 3	Found in Sample: [S606] F68: 132C, Sample, 55, Tg, 1, Exploris, 3	Found in Sample: [S566] F66: 128C, Sample, 55, Tg, 3, Exploris, 2	Found in Sample: [S630] F70: 128C, Sample, 55, Tg, 3, Lumos, 2	Found in Sample: [S574] F66: 132C, Sample, 55, Tg, 3, Exploris, 3	Found in Sample: [S638] F70: 132C, Sample, 55, Tg, 3, Lumos, 3	Found in Sample: [S614] F69: 128C, Sample, 55, Tg, 6, Exploris, 2	Found in Sample: [S646] F71: 128C, Sample, 55, Tg, 6, Lumos, 2	Found in Sample: [S622] F69: 132C, Sample, 55, Tg, 6, Exploris, 3	Found in Sample: [S654] F71: 132C, Sample, 55, Tg, 6, Lumos, 3	Found in Sample: [S551] F65: 129N, Sample, 61, Tg, 1, Lumos, 2	Found in Sample: [S599] F68: 129N, Sample, 61, Tg, 1, Exploris, 2	Found in Sample: [S559] F65: 133N, Sample, 61, Tg, 1, Lumos, 3	Found in Sample: [S607] F68: 133N, Sample, 61, Tg, 1, Exploris, 3	Found in Sample: [S567] F66: 129N, Sample, 61, Tg, 3, Exploris, 2	Found in Sample: [S631] F70: 129N, Sample, 61, Tg, 3, Lumos, 2	Found in Sample: [S575] F66: 133N, Sample, 61, Tg, 3, Exploris, 3	Found in Sample: [S639] F70: 133N, Sample, 61, Tg, 3, Lumos, 3	Found in Sample: [S615] F69: 129N, Sample, 61, Tg, 6, Exploris, 2	Found in Sample: [S647] F71: 129N, Sample, 61, Tg, 6, Lumos, 2	Found in Sample: [S623] F69: 133N, Sample, 61, Tg, 6, Exploris, 3	Found in Sample: [S655] F71: 133N, Sample, 61, Tg, 6, Lumos, 3	Found in Sample: [S552] F65: 129C, Sample, 75, Tg, 1, Lumos, 2	Found in Sample: [S600] F68: 129C, Sample, 75, Tg, 1, Exploris, 2	Found in Sample: [S560] F65: 133C, Sample, 75, Tg, 1, Lumos, 3	Found in Sample: [S608] F68: 133C, Sample, 75, Tg, 1, Exploris, 3	Found in Sample: [S568] F66: 129C, Sample, 75, Tg, 3, Exploris, 2	Found in Sample: [S632] F70: 129C, Sample, 75, Tg, 3, Lumos, 2	Found in Sample: [S576] F66: 133C, Sample, 75, Tg, 3, Exploris, 3	Found in Sample: [S640] F70: 133C, Sample, 75, Tg, 3, Lumos, 3	Found in Sample: [S616] F69: 129C, Sample, 75, Tg, 6, Exploris, 2	Found in Sample: [S648] F71: 129C, Sample, 75, Tg, 6, Lumos, 2	Found in Sample: [S624] F69: 133C, Sample, 75, Tg, 6, Exploris, 3	Found in Sample: [S656] F71: 133C, Sample, 75, Tg, 6, Lumos, 3	Found in Sample: [S553] F65: 130N, Sample, 90, Tg, 1, Lumos, 2	Found in Sample: [S601] F68: 130N, Sample, 90, Tg, 1, Exploris, 2	Found in Sample: [S561] F65: 134N, Sample, 90, Tg, 1, Lumos, 3	Found in Sample: [S609] F68: 134N, Sample, 90, Tg, 1, Exploris, 3	Found in Sample: [S569] F66: 130N, Sample, 90, Tg, 3, Exploris, 2	Found in Sample: [S633] F70: 130N, Sample, 90, Tg, 3, Lumos, 2	Found in Sample: [S577] F66: 134N, Sample, 90, Tg, 3, Exploris, 3	Found in Sample: [S641] F70: 134N, Sample, 90, Tg, 3, Lumos, 3	Found in Sample: [S617] F69: 130N, Sample, 90, Tg, 6, Exploris, 2	Found in Sample: [S649] F71: 130N, Sample, 90, Tg, 6, Lumos, 2	Found in Sample: [S625] F69: 134N, Sample, 90, Tg, 6, Exploris, 3	Found in Sample: [S657] F71: 134N, Sample, 90, Tg, 6, Lumos, 3	Confidence (by Search Engine): Sequest HT	Percolator q-Value (by Search Engine): Sequest HT	Percolator PEP (by Search Engine): Sequest HT	XCorr (by Search Engine): Sequest HT
	FALSE	High	[K].DLEAEIHPLKNEER.[K]	1xTMTpro [K10]; 1xTMTpro [N-Term]	0.000132631	7.86418e-05	1	1	6	Q9H0X4	Q9H0X4 [6-19]		1	2301.27	216.7	233.1	185.8	224	186.1	204.1	116.6	137.3	82.8	106.5	93.7	96.9	70.4	72.1	51.8	49.1	142.3	174.7					156.8	140					154.1	161.7					75.7	118.9					67.5	62.3					44.3	50.2					43.8	37.7					31.2	42.1																																																																						Not Found	High	Not Found	High	Not Found	High	Not Found	High	Not Found	High	Not Found	High	Not Found	High	Not Found	High	Not Found	High	Not Found	High	Not Found	High	Not Found	High	Not Found	High	Not Found	High	Not Found	High	Not Found	High	Not Found	High	Not Found	High	High	Not Found	High	Not Found	Not Found	Not Found	Not Found	Not Found	Not Found	High	Not Found	High	High	Not Found	High	Not Found	Not Found	Not Found	Not Found	Not Found	Not Found	High	Not Found	High	High	Not Found	High	Not Found	Not Found	Not Found	Not Found	Not Found	Not Found	High	Not Found	High	High	Not Found	High	Not Found	Not Found	Not Found	Not Found	Not Found	Not Found	High	Not Found	High	High	Not Found	High	Not Found	Not Found	Not Found	Not Found	Not Found	Not Found	High	Not Found	High	High	Not Found	High	Not Found	Not Found	Not Found	Not Found	Not Found	Not Found	High	Not Found	High	High	Not Found	High	Not Found	Not Found	Not Found	Not Found	Not Found	Not Found	High	Not Found	High	High	Not Found	High	Not Found	Not Found	Not Found	Not Found	Not Found	High	1.806e-05	4.066e-05	3.09
		Checked	Confidence	Identifying Node	PSM Ambiguity	Annotated Sequence	Modifications	# Proteins	Master Protein Accessions	Protein Accessions	# Missed Cleavages	Charge	DeltaScore	DeltaCn	Rank	Search Engine Rank	m/z [Da]	MH+ [Da]	Theo. MH+ [Da]	DeltaM [ppm]	Deltam/z [Da]	Activation Type	MS Order	Isolation Interference [%]	Average Reporter S/N	Comp. Voltage [V]	Ion Inject Time [ms]	RT [min]	First Scan	Spectrum File	File ID	Abundance: 126	Abundance: 127N	Abundance: 127C	Abundance: 128N	Abundance: 128C	Abundance: 129N	Abundance: 129C	Abundance: 130N	Abundance: 130C	Abundance: 131N	Abundance: 131C	Abundance: 132N	Abundance: 132C	Abundance: 133N	Abundance: 133C	Abundance: 134N	Quan Info	XCorr	# Protein Groups	Percolator q-Value	Percolator PEP
		FALSE	High	Sequest HT (A2)	Unambiguous	[K].dLEAEIHPLkNEER.[K]	N-Term(TMTpro); K10(TMTpro)	1	Q9H0X4	Q9H0X4	1	4	0.5858	0	1	1	576.073	2301.27	2301.27	-0.29	-0.00017	HCD (High Energy Collision Dissociation)	MS2	35.4958	58.3	-50	87	80.8508	42724	2020_10_137_Wijeratne_CETSA-UPR-480TechRep_AB_F1-2.raw	F67.2	99.8	74.5	81.8	53	34.3	48.3	30.9	21.5	105.3	92.5	93.8	56.6	46.6	42.1	30.2	21.4		3.09	1	1.806e-05	4.066e-05
		FALSE	High	Sequest HT (A2)	Unambiguous	[K].dLEAEIHPLkNEER.[K]	N-Term(TMTpro); K10(TMTpro)	1	Q9H0X4	Q9H0X4	1	4	0.4667	0	1	1	576.072	2301.27	2301.27	-1.12	-0.00065	HCD (High Energy Collision Dissociation)	MS2	19.2733	94	-50	87	76.9406	41133	2020_10_137_Wijeratne_CETSA-UPR-480TechRep_CD_F1-3.raw	F68.3	142.3	156.8	154.1	75.7	67.5	44.3	43.8	31.2	174.7	140	161.7	118.9	62.3	50.2	37.7	42.1		2.55	1	6.383e-05	0.0001526
		FALSE	High	Sequest HT (A2)	Unambiguous	[K].dLEAEIHPLkNEER.[K]	N-Term(TMTpro); K10(TMTpro)	1	Q9H0X4	Q9H0X4	1	4	0.5226	0	1	1	576.072	2301.27	2301.27	-1.12	-0.00064	HCD (High Energy Collision Dissociation)	MS2	82.8583	100.4	-50	87	76.7625	41033	2020_10_137_Wijeratne_CETSA-UPR-480TechRep_CD_F1-3.raw	F68.3	153.6	148.7	155	92.1	80.2	56	41.9	34.5	165.4	150	163.8	143.4	76.1	58.1	43.1	44.5		2.66	1	8.875e-05	0.0003843
		FALSE	High	Sequest HT (A2)	Unambiguous	[K].dLEAEIHPLkNEER.[K]	N-Term(TMTpro); K10(TMTpro)	1	Q9H0X4	Q9H0X4	1	4	0.5702	0	1	1	576.073	2301.27	2301.27	0.38	0.00022	HCD (High Energy Collision Dissociation)	MS2	83.6639	70.2	-50	87	78.2749	41675	2020_10_137_Wijeratne_CETSA-UPR-480TechRep_CD_F1-2.raw	F68.2	101.1	95.5	106.7	59.7	62.4	42.2	34.5	33.4	104.8	101.3	120.9	101.1	52.2	47.9	29.1	30.9		2.42	1	0.0002847	0.002083
		FALSE	High	Sequest HT (A2)	Unambiguous	[K].dLEAEIHPLkNEER.[K]	N-Term(TMTpro); K10(TMTpro)	1	Q9H0X4	Q9H0X4	1	4	0.3991	0	1	1	576.072	2301.27	2301.27	-1.71	-0.00098	HCD (High Energy Collision Dissociation)	MS2	49.5208	74.7	-50	87	78.1676	41578	2020_10_137_Wijeratne_CETSA-UPR-480TechRep_AB_F1-4.raw	F67.4	116.9	111.3	104.3	63.6	48.5	45.4	39.5	30.3	127.8	131.5	110.3	80.7	59.9	54.8	41.9	27.7		2.33	1	0.0003236	0.002485
		FALSE	High	Sequest HT (A2)	Unambiguous	[K].dLEAEIHPLkNEER.[K]	N-Term(TMTpro); K10(TMTpro)	1	Q9H0X4	Q9H0X4	1	4	0.5188	0	1	1	576.072	2301.27	2301.27	-1.32	-0.00076	HCD (High Energy Collision Dissociation)	MS2	79.3131	80.6	-50	87	77.0209	41198	2020_10_137_Wijeratne_CETSA-UPR-480TechRep_EF_F1-2.raw	F66.2	108.9	109	128.2	92.6	87.1	60.2	47.8	41.9	131.7	123.9	110.1	79.6	56.2	42.9	31.2	38.2		2.39	1	0.0007115	0.005258
	FALSE	High	[R].LGEGGPDSDQAIR.[D]	1xTMTpro [N-Term]	0.000105238	7.86418e-05	1	1	11	Q9H0X4	Q9H0X4 [528-540]		0	1618.84	63.4	62.4	48.1	58.3	57.8	69.4	35	43.9	21.6	36.5	25	28.2	19.5	17.8	21	11.6	106.4	117.4	146.4	154.7	36.2	46.7	113.6	106.1	131.7	127.8	36.8	51.9	128.3	116.2	165	123.7	50.6	42	72.6	91.2	92.1	95.1	38.2	28.6	70.3	61.5	89.8	62.2	24.1	19.8	59.5	51.3	67.3	53.1	20.9	13.2	41.6	35.5	52.1	40.7	22.6	16.6	36.6	34.8	44.7	35.8	12.4	9.7																	59.56	56.2					48.39	55.16					49	66.55					49.27	68.44					34.45	61.56					30.98	57.48					18.86	34.24					21.57	34.52						Not Found	High	Not Found	High	Not Found	High	Not Found	High	Not Found	High	Not Found	High	Not Found	High	Not Found	High	Not Found	High	Not Found	High	Not Found	High	Not Found	High	Not Found	High	Not Found	High	Not Found	High	Not Found	High	High	High	High	High	High	Not Found	High	Not Found	High	Not Found	High	Not Found	High	High	High	High	High	Not Found	High	Not Found	High	Not Found	High	Not Found	High	High	High	High	High	Not Found	High	Not Found	High	Not Found	High	Not Found	High	High	High	High	High	Not Found	High	Not Found	High	Not Found	High	Not Found	High	High	High	High	High	Not Found	High	Not Found	High	Not Found	High	Not Found	High	High	High	High	High	Not Found	High	Not Found	High	Not Found	High	Not Found	High	High	High	High	High	Not Found	High	Not Found	High	Not Found	High	Not Found	High	High	High	High	High	Not Found	High	Not Found	High	Not Found	High	Not Found	High	1.806e-05	3.113e-05	3.13
		Checked	Confidence	Identifying Node	PSM Ambiguity	Annotated Sequence	Modifications	# Proteins	Master Protein Accessions	Protein Accessions	# Missed Cleavages	Charge	DeltaScore	DeltaCn	Rank	Search Engine Rank	m/z [Da]	MH+ [Da]	Theo. MH+ [Da]	DeltaM [ppm]	Deltam/z [Da]	Activation Type	MS Order	Isolation Interference [%]	Average Reporter S/N	Comp. Voltage [V]	Ion Inject Time [ms]	RT [min]	First Scan	Spectrum File	File ID	Abundance: 126	Abundance: 127N	Abundance: 127C	Abundance: 128N	Abundance: 128C	Abundance: 129N	Abundance: 129C	Abundance: 130N	Abundance: 130C	Abundance: 131N	Abundance: 131C	Abundance: 132N	Abundance: 132C	Abundance: 133N	Abundance: 133C	Abundance: 134N	Quan Info	XCorr	# Protein Groups	Percolator q-Value	Percolator PEP
		FALSE	High	Sequest HT (A2)	Unambiguous	[R].lGEGGPDSDQAIR.[D]	N-Term(TMTpro)	1	Q9H0X4	Q9H0X4	0	2	0.6102	0	1	1	809.921	1618.84	1618.84	-0.35	-0.00028	HCD (High Energy Collision Dissociation)	MS2	0	48.1	-50	87	56.3322	29196	2020_10_137_Wijeratne_CETSA-UPR-480TechRep_EF_F1-1.raw	F66.1	69.6	63.8	77.1	44	52.3	37.8	26.5	22.2	81	65.6	64.8	54.6	32.4	33.2	24.4	19.6		3.13	1	1.806e-05	3.113e-05
		FALSE	High	Sequest HT (A2)	Unambiguous	[R].lGEGGPDSDQAIR.[D]	N-Term(TMTpro)	1	Q9H0X4	Q9H0X4	0	2	0.7164	0	1	1	809.922	1618.84	1618.84	0.81	0.00065	HCD (High Energy Collision Dissociation)	MS2	0	44.6	-50	87	55.8274	29347	2020_10_137_Wijeratne_CETSA-UPR-480TechRep_EF_F1-2.raw	F66.2	76.8	67.9	87.9	48.1	37.5	29.5	25.6	22.5	73.7	62.2	58.9	40.5	29.8	19.9	16.3	16.2		3.35	1	2.835e-05	4.828e-05
		FALSE	High	Sequest HT (A2)	Unambiguous	[R].lGEGGPDSDQAIR.[D]	N-Term(TMTpro)	1	Q9H0X4	Q9H0X4	0	2	0.6226	0	1	1	809.92	1618.83	1618.84	-2.09	-0.0017	HCD (High Energy Collision Dissociation)	MS2	15.2943	55.1	-50	87	57.2545	29432	2020_10_137_Wijeratne_CETSA-UPR-480TechRep_CD_F1-1.raw	F68.1	75.1	75.1	88.6	50.3	48.3	38.1	20.1	20.7	83.6	74.6	92.7	73.5	50.3	45	22.3	23.6		3.1	1	3.888e-05	6.212e-05
		FALSE	High	Sequest HT (A2)	Unambiguous	[R].lGEGGPDSDQAIR.[D]	N-Term(TMTpro)	1	Q9H0X4	Q9H0X4	0	3	0.657	0	1	1	540.282	1618.83	1618.84	-1.73	-0.00094	HCD (High Energy Collision Dissociation)	MS2	78.6182	26.1	-50	87	59.8391	30388	2020_10_137_Wijeratne_CETSA-UPR-480TechRep_AB_F1-1.raw	F67.1	43.4	36	44.7	23.9	15.9	14.4	11.3	11.4	48.5	42.3	45.4	25.1	25.2	16.2	10.8	3.8		4.14	1	4.976e-05	9.196e-05
		FALSE	High	Sequest HT (A2)	Unambiguous	[R].lGEGGPDSDQAIR.[D]	N-Term(TMTpro)	1	Q9H0X4	Q9H0X4	0	2	0.6237	0	1	1	809.92	1618.83	1618.84	-1.69	-0.00137	HCD (High Energy Collision Dissociation)	MS2	21.4747	38.7	-50	87	59.152	30599	2020_10_137_Wijeratne_CETSA-UPR-480TechRep_AB_F1-2.raw	F67.2	63.4	48.1	57.8	35	21.6	25	19.5	21	62.4	58.3	69.4	43.9	36.5	28.2	17.8	11.6		2.87	1	6.383e-05	0.0001307
		FALSE	High	Sequest HT (A2)	Unambiguous	[R].lGEGGPDSDQAIR.[D]	N-Term(TMTpro)	1	Q9H0X4	Q9H0X4	0	3	0.6863	0	1	1	540.284	1618.84	1618.84	1.01	0.00054	HCD (High Energy Collision Dissociation)	MS2	56.3142	21.3	-50	87	56.1792	29114	2020_10_137_Wijeratne_CETSA-UPR-480TechRep_GH_F1-1.raw	F69.1	30.5	40.5	41.4	18.1	11.1	12.8	11.4	9.4	39	34.2	32.1	22.3	15.5	9.6	7.9	5.7		2.55	1	6.555e-05	0.0001746
		FALSE	High	Sequest HT (A2)	Unambiguous	[R].lGEGGPDSDQAIR.[D]	N-Term(TMTpro)	1	Q9H0X4	Q9H0X4	0	3	0.6993	0	1	1	540.28	1618.83	1618.84	-5.87	-0.00317	HCD (High Energy Collision Dissociation)	MS2	29.467	29.1	-50	87	57.1957	29399	2020_10_137_Wijeratne_CETSA-UPR-480TechRep_CD_F1-1.raw	F68.1	44	38.8	45.5	29.2	19.5	18.9	13.6	10.8	46.2	43.4	48.4	44.6	22	19.1	11.2	9.8		4.29	1	8.68e-05	0.0003485
		FALSE	High	Sequest HT (A2)	Unambiguous	[R].lGEGGPDSDQAIR.[D]	N-Term(TMTpro)	1	Q9H0X4	Q9H0X4	0	3	0.6715	0	1	1	540.284	1618.84	1618.84	0.43	0.00023	HCD (High Energy Collision Dissociation)	MS2	61.3173	37.5	-50	87	55.5466	29180	2020_10_137_Wijeratne_CETSA-UPR-480TechRep_GH_F1-2.raw	F69.2	58.6	61.9	71.8	29.9	23.8	18.6	24.4	14.1	71.7	63.9	59.5	38.9	22.3	14.1	14.6	11.7		2.77	1	9.409e-05	0.0004095
		FALSE	High	Sequest HT (A2)	Unambiguous	[R].lGEGGPDSDQAIR.[D]	N-Term(TMTpro)	1	Q9H0X4	Q9H0X4	0	2	0.613	0	1	1	809.921	1618.84	1618.84	0.07	5e-05	HCD (High Energy Collision Dissociation)	MS2	0	30	-50	87	57.0236	29783	2020_10_137_Wijeratne_CETSA-UPR-480TechRep_CD_F1-2.raw	F68.2	47.6	48.3	50.1	25	22.3	17.3	13.9	11.2	49	42.2	52.5	36.6	25.8	14.8	11.9	11.2		2.3	1	0.0001723	0.001174
		FALSE	High	Sequest HT (A2)	Unambiguous	[R].lGEGGPDSDQAIR.[D]	N-Term(TMTpro)	1	Q9H0X4	Q9H0X4	0	2	0.44	0	1	1	809.921	1618.83	1618.84	-0.44	-0.00036	HCD (High Energy Collision Dissociation)	MS2	30.0323	53.4		86	42.6511	15256	010_2019_08_019_R_Wijeratne_021420_CD_F2.raw	F65.2	67.9	79.5	89.4	50.5	54.8	47.6	36.4	31.4	77.1	70.3	69.7	53.8	38.6	33.3	27.7	27.1		2	1	0.002404	0.01879
		FALSE	High	Sequest HT (A2)	Unambiguous	[R].lGEGGPDSDQAIR.[D]	N-Term(TMTpro)	1	Q9H0X4	Q9H0X4	0	2	0.6341	0	1	1	809.921	1618.84	1618.84	-0.21	-0.00017	HCD (High Energy Collision Dissociation)	MS2	0	29.4	-50	87	55.9772	29001	2020_10_137_Wijeratne_CETSA-UPR-480TechRep_GH_F1-1.raw	F69.1	36.2	36.8	50.6	38.2	24.1	20.9	22.6	12.4	46.7	51.9	42	28.6	19.8	13.2	16.6	9.7		2.46	1	0.003527	0.03316
	FALSE	High	[K].VTGSGGPFK.[S]	1xTMTpro [K9]; 1xTMTpro [N-Term]	0.000807245	0.000163865	1	1	5	Q9H0X4	Q9H0X4 [296-304]		0	1457.86	123.3	132	91.2	118.4	102.7	126.9	62.2	75.5	41.4	65.9	52.3	52.4	32.3	33.9	29	27.1	164.9	196.9	249	285.3	218.3	243.6	169.1	193.1	254.1	264.9	233	241.3	187.9	162.8	267.8	237.4	248.5	236.5	119.6	121	173.9	162.4	132.4	126.2	135.7	87.2	166.1	119.8	91.1	95.9	78.4	66.7	129.1	102.8	77.2	52.7	61.6	48.9	93.5	84.2	83.2	64.5	59.3	50.5	92.3	80.7	63.9	65.9																																																																		Not Found	High	Not Found	High	Not Found	High	Not Found	High	Not Found	High	Not Found	High	Not Found	High	Not Found	High	Not Found	High	Not Found	High	Not Found	High	Not Found	High	Not Found	High	Not Found	High	Not Found	High	Not Found	High	High	Not Found	High	Not Found	High	Not Found	High	Not Found	Not Found	High	Not Found	High	High	Not Found	High	Not Found	High	Not Found	High	Not Found	Not Found	High	Not Found	High	High	Not Found	High	Not Found	High	Not Found	High	Not Found	Not Found	High	Not Found	High	High	Not Found	High	Not Found	High	Not Found	High	Not Found	Not Found	High	Not Found	High	High	Not Found	High	Not Found	High	Not Found	High	Not Found	Not Found	High	Not Found	High	High	Not Found	High	Not Found	High	Not Found	High	Not Found	Not Found	High	Not Found	High	High	Not Found	High	Not Found	High	Not Found	High	Not Found	Not Found	High	Not Found	High	High	Not Found	High	Not Found	High	Not Found	High	Not Found	Not Found	High	Not Found	High	High	6.825e-05	0.0002059	1.86
		Checked	Confidence	Identifying Node	PSM Ambiguity	Annotated Sequence	Modifications	# Proteins	Master Protein Accessions	Protein Accessions	# Missed Cleavages	Charge	DeltaScore	DeltaCn	Rank	Search Engine Rank	m/z [Da]	MH+ [Da]	Theo. MH+ [Da]	DeltaM [ppm]	Deltam/z [Da]	Activation Type	MS Order	Isolation Interference [%]	Average Reporter S/N	Comp. Voltage [V]	Ion Inject Time [ms]	RT [min]	First Scan	Spectrum File	File ID	Abundance: 126	Abundance: 127N	Abundance: 127C	Abundance: 128N	Abundance: 128C	Abundance: 129N	Abundance: 129C	Abundance: 130N	Abundance: 130C	Abundance: 131N	Abundance: 131C	Abundance: 132N	Abundance: 132C	Abundance: 133N	Abundance: 133C	Abundance: 134N	Quan Info	XCorr	# Protein Groups	Percolator q-Value	Percolator PEP
		FALSE	High	Sequest HT (A2)	Unambiguous	[K].vTGSGGPFk.[S]	N-Term(TMTpro); K9(TMTpro)	1	Q9H0X4	Q9H0X4	0	2	0.4247	0	1	1	729.434	1457.86	1457.86	-0.15	-0.00011	HCD (High Energy Collision Dissociation)	MS2	0	72.9	-50	87	70.799	37249	2020_10_137_Wijeratne_CETSA-UPR-480TechRep_AB_F1-7.raw	F67.7	123.3	91.2	102.7	62.2	41.4	52.3	32.3	29	132	118.4	126.9	75.5	65.9	52.4	33.9	27.1		1.86	1	6.825e-05	0.0002059
		FALSE	High	Sequest HT (A2)	Unambiguous	[K].vTGSGGPFk.[S]	N-Term(TMTpro); K9(TMTpro)	1	Q9H0X4	Q9H0X4	0	2	0.4773	0	1	1	729.434	1457.86	1457.86	-0.14	-0.0001	HCD (High Energy Collision Dissociation)	MS2	0	90	-50	87	68.0376	36199	2020_10_137_Wijeratne_CETSA-UPR-480TechRep_EF_F1-7.raw	F66.7	128.1	137.5	145.8	95.1	89.6	61.9	43	49.7	143.4	138.8	130.7	86.5	61.7	49.4	38.9	39.1		2.2	1	7.204e-05	0.0002292
		FALSE	High	Sequest HT (A2)	Unambiguous	[K].vTGSGGPFk.[S]	N-Term(TMTpro); K9(TMTpro)	1	Q9H0X4	Q9H0X4	0	2	0.524	0	1	1	729.432	1457.86	1457.86	-2.2	-0.00161	HCD (High Energy Collision Dissociation)	MS2	0	82.8	-50	87	67.662	36777	2020_10_137_Wijeratne_CETSA-UPR-480TechRep_EF_F1-8.raw	F66.8	120.9	116.6	122	78.8	76.5	67.2	50.5	42.6	141.9	126.1	106.7	75.9	58.1	53.4	45.3	41.6		2.08	1	0.0002468	0.001819
		FALSE	High	Sequest HT (A2)	Unambiguous	[K].vTGSGGPFk.[S]	N-Term(TMTpro); K9(TMTpro)	1	Q9H0X4	Q9H0X4	0	2	0.4208	0	1	1	729.435	1457.86	1457.86	0.8	0.00058	HCD (High Energy Collision Dissociation)	MS2	0	119		73.908	52.3961	17717	010_2019_08_019_R_Wijeratne_021420_CD_F7.raw	F65.7	164.9	169.1	187.9	119.6	135.7	78.4	61.6	59.3	196.9	193.1	162.8	121	87.2	66.7	48.9	50.5		2.02	1	0.0005164	0.003986
		FALSE	High	Sequest HT (A2)	Unambiguous	[K].vTGSGGPFk.[S]	N-Term(TMTpro); K9(TMTpro)	1	Q9H0X4	Q9H0X4	0	2	0.2368	0	1	1	729.431	1457.85	1457.86	-4.07	-0.00297	HCD (High Energy Collision Dissociation)	MS2	0	142.1		82.349	54.3602	18487	010_2019_08_019_R_Wijeratne_021420_GH_F7.raw	F71.7	218.3	233	248.5	132.4	91.1	77.2	83.2	63.9	243.6	241.3	236.5	126.2	95.9	52.7	64.5	65.9		1.52	1	0.00963	0.1137
	FALSE	High	[R].IQDVLFLYK.[N]	1xTMTpro [K9]; 1xTMTpro [N-Term]	0.00402425	0.000479022	1	1	13	Q9H0X4	Q9H0X4 [105-113]		0	1747.06	65.2	71.3	75.2	80.5	68.1	70.2	34.9	38.3	24.2	34	20	25.5	15.8	14	9.2	11.3	49.4	52.5	228.9	248.3			62.6	53.9	231.4	243.2			58	50.4	235.2	207.7			31	30.6	87.1	102.1			26.7	19.4	76.7	64.5			14.2	14.1	45.5	38.7			8.8	5.4	29.3	19.5			10.2	7.4	24	17			7.36	6.93	10.32	0.44	6.01	3.52	2.63	12.69	0.87	5.19	9.9	11.35	22.98	1.51	45.69	30.48	22.86	18.68	52.19	50.05			39.26	10.98	41.83	48.71			25.31	22.58	39.36	68.54			8.88	3.92	27.93	56.33			23.48	22.67	20.07	46.03			26.33	13.49	14.23	48.4			35.16	35.36	33.36	30.84			25.28	45.33	19.54	33.13				High	High	High	High	High	High	High	High	High	High	High	High	High	High	High	High	High	High	High	High	High	High	High	High	High	High	High	High	High	High	High	High	High	High	High	High	High	High	High	High	High	Not Found	High	Not Found	High	High	High	High	High	High	High	High	High	Not Found	High	Not Found	High	High	High	High	High	High	High	High	High	Not Found	High	Not Found	High	High	High	High	High	High	High	High	High	Not Found	High	Not Found	High	High	High	High	High	High	High	High	High	Not Found	High	Not Found	High	High	High	High	High	High	High	High	High	Not Found	High	Not Found	High	High	High	High	High	High	High	High	High	Not Found	High	Not Found	High	High	High	High	High	High	High	High	High	Not Found	High	Not Found	High	0.0001569	0.001062	2.55
		Checked	Confidence	Identifying Node	PSM Ambiguity	Annotated Sequence	Modifications	# Proteins	Master Protein Accessions	Protein Accessions	# Missed Cleavages	Charge	DeltaScore	DeltaCn	Rank	Search Engine Rank	m/z [Da]	MH+ [Da]	Theo. MH+ [Da]	DeltaM [ppm]	Deltam/z [Da]	Activation Type	MS Order	Isolation Interference [%]	Average Reporter S/N	Comp. Voltage [V]	Ion Inject Time [ms]	RT [min]	First Scan	Spectrum File	File ID	Abundance: 126	Abundance: 127N	Abundance: 127C	Abundance: 128N	Abundance: 128C	Abundance: 129N	Abundance: 129C	Abundance: 130N	Abundance: 130C	Abundance: 131N	Abundance: 131C	Abundance: 132N	Abundance: 132C	Abundance: 133N	Abundance: 133C	Abundance: 134N	Quan Info	XCorr	# Protein Groups	Percolator q-Value	Percolator PEP
		FALSE	High	Sequest HT (A2)	Unambiguous	[R].iQDVLFLYk.[N]	N-Term(TMTpro); K9(TMTpro)	1	Q9H0X4	Q9H0X4	0	3	0.6314	0	1	1	583.025	1747.06	1747.06	-2.47	-0.00144	HCD (High Energy Collision Dissociation)	MS2	47.1629	41.7	-50	87	167.69	92110	2020_10_137_Wijeratne_CETSA-UPR-480TechRep_AB_F1-8.raw	F67.8	61.9	80.9	65.3	34.3	24.1	18.6	18.6	12.9	67.9	80.8	68.5	41.9	35.3	27.6	14.2	14.1		2.55	1	0.0001569	0.001062
		FALSE	High	Sequest HT (A2)	Unambiguous	[R].iQDVLFLYk.[N]	N-Term(TMTpro); K9(TMTpro)	1	Q9H0X4	Q9H0X4	0	3	0.6763	0	1	1	583.026	1747.06	1747.06	-0.43	-0.00025	HCD (High Energy Collision Dissociation)	MS2	51.4872	31.2	-50	87	164.352	90071	2020_10_137_Wijeratne_CETSA-UPR-480TechRep_EF_F1-7.raw	F66.7	47	55.6	56.1	29.2	21.2	22.9	11.7	10.8	54.5	61.9	45.3	30	23.3	14.8	9	5.6		2.78	1	0.0001624	0.001106
		FALSE	High	Sequest HT (A2)	Unambiguous	[R].iQDVLFLYk.[N]	N-Term(TMTpro); K9(TMTpro)	1	Q9H0X4	Q9H0X4	0	3	0.655	0	1	1	583.024	1747.06	1747.06	-3.89	-0.00227	HCD (High Energy Collision Dissociation)	MS2	43.1188	39.7	-50	87	165.311	91401	2020_10_137_Wijeratne_CETSA-UPR-480TechRep_EF_F1-8.raw	F66.8	71.7	75.2	75.9	34.1	34.4	22.2	10.8	12.6	78.6	78.8	53.3	31.7	24.5	14.1	10.2	6.5		3.13	1	0.000212	0.001458
		FALSE	High	Sequest HT (A2)	Unambiguous	[R].iQDVLFLYk.[N]	N-Term(TMTpro); K9(TMTpro)	1	Q9H0X4	Q9H0X4	0	3	0.6066	0	1	1	583.027	1747.07	1747.06	0.18	0.00011	HCD (High Energy Collision Dissociation)	MS2	47.6942	26.5	-50	87	165.636	90752	2020_10_137_Wijeratne_CETSA-UPR-480TechRep_CD_F1-7.raw	F68.7	42	47.1	48.4	29.1	22.6	11.8	6.8	8.5	46	49.9	42.9	29.8	16.5	12.8	4.2	5.3		2.72	1	0.0002847	0.002087
		FALSE	High	Sequest HT (A2)	Unambiguous	[R].iQDVLFLYk.[N]	N-Term(TMTpro); K9(TMTpro)	1	Q9H0X4	Q9H0X4	0	3	0.5948	0	1	1	583.029	1747.07	1747.06	4.56	0.00265	HCD (High Energy Collision Dissociation)	MS2	14.5445	40.8		86	157.865	61650	010_2019_08_019_R_Wijeratne_021420_AB_F8.raw	F64.8	68.7	69.9	71.1	35.6	24.4	21.4	13.4	6.6	74.9	80.3	72	35	32.8	23.5	13.9	9.1		2.69	1	0.0003553	0.002692
		FALSE	High	Sequest HT (A2)	Unambiguous	[R].iQDVLFLYk.[N]	N-Term(TMTpro); K9(TMTpro)	1	Q9H0X4	Q9H0X4	0	3	0.651	0	1	1	583.028	1747.07	1747.06	2.95	0.00172	HCD (High Energy Collision Dissociation)	MS2	52.2947	14.2	-50	87	165.796	90322	2020_10_137_Wijeratne_CETSA-UPR-480TechRep_GH_F1-7.raw	F69.9	24.3	24.8	25	16	6.2	6	5.7	4.4	31.1	25.2	22	16.1	7.4	4.5	3.9	4.2		1.92	1	0.0004354	0.00349
		FALSE	High	Sequest HT (A2)	Unambiguous	[R].iQDVLFLYk.[N]	N-Term(TMTpro); K9(TMTpro)	1	Q9H0X4	Q9H0X4	0	3	0.6704	0	1	1	583.026	1747.06	1747.06	-0.04	-2e-05	HCD (High Energy Collision Dissociation)	MS2	56.3984	16.1		86	156.883	61602	010_2019_08_019_R_Wijeratne_021420_EF_F7.raw	F70.7	21.7	27.4	28.5	15.2	11.4	11.9	6.9	5.8	28.1	27.6	31.4	16.9	8.9	9.5	3.8	2.5		2.67	1	0.0004661	0.003678
		FALSE	High	Sequest HT (A2)	Unambiguous	[R].iQDVLFLYk.[N]	N-Term(TMTpro); K9(TMTpro)	1	Q9H0X4	Q9H0X4	0	3	0.6862	0	1	1	583.026	1747.06	1747.06	-0.96	-0.00056	HCD (High Energy Collision Dissociation)	MS2	66.9997	10.1	-50	87	166.965	90731	2020_10_137_Wijeratne_CETSA-UPR-480TechRep_GH_F1-8.raw	F69.10	13.7	18.1	18.9	11.5	3.9	4.1	4.3	2.6	17.7	18.6	23.4	12.8	4.2	2.9	2.1	2.2		1.88	1	0.0005973	0.004488
		FALSE	High	Sequest HT (A2)	Unambiguous	[R].iQDVLFLYk.[N]	N-Term(TMTpro); K9(TMTpro)	1	Q9H0X4	Q9H0X4	0	3	0.5863	0	1	1	583.026	1747.06	1747.06	-0.45	-0.00026	HCD (High Energy Collision Dissociation)	MS2	84.9971	48.8	-50	87	165.104	91606	2020_10_137_Wijeratne_CETSA-UPR-480TechRep_CD_F1-8.raw	F68.8	82.6	89.4	83.2	43.5	33	17.6	12.6	9.5	97.9	83.3	108	55	29.7	14.7	9.8	11.1		2.78	1	0.000799	0.005891
		FALSE	High	Sequest HT (A2)	Unambiguous	[R].iQDVLFLYk.[N]	N-Term(TMTpro); K9(TMTpro)	1	Q9H0X4	Q9H0X4	0	3	0.5	0	1	1	583.025	1747.06	1747.06	-1.87	-0.00109	HCD (High Energy Collision Dissociation)	MS2	87.1993	39.5	-50	87	167.044	91075	2020_10_137_Wijeratne_CETSA-UPR-480TechRep_AB_F1-7.raw	F67.7	49.4	45.5	53.1	41.3	29.8	28.6	20	20.6	56.5	54.6	57.5	41.6	44.1	40.4	25.9	22.6		2.16	1	0.00114	0.007941
		FALSE	High	Sequest HT (A2)	Unambiguous	[R].iQDVLFLYk.[N]	N-Term(TMTpro); K9(TMTpro)	1	Q9H0X4	Q9H0X4	0	3	0.459	0	1	1	583.024	1747.06	1747.06	-3.99	-0.00233	HCD (High Energy Collision Dissociation)	MS2	42.1403	45.2	-50	87	165.518	91517	2020_10_137_Wijeratne_CETSA-UPR-480TechRep_EF_F1-8.raw	F66.8	83.7	95.4	100.8	37.2	32.1	18.9	12.2	8.3	92.9	91	69.1	35.3	21.5	13	5.4	6.9		2.44	1	0.00122	0.00848
		FALSE	High	Sequest HT (A2)	Unambiguous	[R].iQDVLFLYk.[N]	N-Term(TMTpro); K9(TMTpro)	1	Q9H0X4	Q9H0X4	0	3	0.6105	0	1	1	583.029	1747.07	1747.06	4.51	0.00263	HCD (High Energy Collision Dissociation)	MS2	24.6299	36.3		86	156.15	61574	010_2019_08_019_R_Wijeratne_021420_CD_F8.raw	F65.8	58.2	83.3	69.5	33	31.6	17.2	11.3	12.2	60	58.3	59.2	31.5	22.8	15.5	7	10.3		2.85	1	0.001233	0.008581
		FALSE	High	Sequest HT (A2)	Unambiguous	[R].iQDVLFLYk.[N]	N-Term(TMTpro); K9(TMTpro)	1	Q9H0X4	Q9H0X4	0	2	0.4202	0	1	1	874.033	1747.06	1747.06	-3.96	-0.00346	HCD (High Energy Collision Dissociation)	MS2	0	167.6		86	157.706	61803	010_2019_08_019_R_Wijeratne_021420_EF_F8.raw	F70.8	337.2	313.9	313	106.4	88.5	50.3	37.2	27.6	359.4	348.2	352.6	155.7	90.4	55.3	24.3	21.6		1.88	1	0.00689	0.07752
FALSE	High	Master Protein	Q5R3I4	Tetratricopeptide repeat protein 38 OS=Homo sapiens OX=9606 GN=TTC38 PE=1 SV=1	0	20.696	14	6	25	6	469	52.8	5.99	39.11	6	685	732.2	593.7	702.8	591	656.4	312.8	376.4	163.2	224.9	133.4	139.8	84.4	69.7	77	53.9	590.4	703.8	419.7	474.2	171.8	172.9	622.5	685.3	508.6	473.6	180.5	196.7	649.5	673.9	464.1	465.8	208.4	186.7	324.6	389.8	259.7	324.8	114.7	110.2	234.1	194.6	204.4	176	82.8	81.1	123.1	98.2	116.5	106.6	56.8	45	82.5	48.6	68.3	35.2	47.9	32.7	66.1	55	49.3	43	23.6	27.2	82.93	82.17	86.12	84.16	77.98	83.5	86.92	83.88	82.27	82.9	81.31	77.79	75.59	64.2	75.34	71.84	30.22	21.82	90.39	87.74			32.68	26.13	73.68	82.44			30.61	11.81	93.05	79.86			29.6	2.19	104.78	82.95			28.18	13.45	111.28	105.72			28.73	17.02	115.77	105.44			4.11	3.05	102.72	114.2			12.04	0.26	107.55	95.21			High	High	High	High	High	High	High	High	High	High	High	High	High	High	High	High	High	High	High	High	High	High	High	High	High	High	High	High	High	High	High	High	High	High	High	High	High	High	High	High	High	Not Found	High	Not Found	High	High	High	High	High	High	High	High	High	Not Found	High	Not Found	High	High	High	High	High	High	High	High	High	Not Found	High	Not Found	High	High	High	High	High	High	High	High	High	Not Found	High	Not Found	High	High	High	High	High	High	High	High	High	Not Found	High	Not Found	High	High	High	High	High	High	High	High	High	Not Found	High	Not Found	High	High	High	High	High	High	High	High	High	Not Found	High	Not Found	High	High	High	High	High	High	High	High	High	Not Found	High	Not Found	1
	Checked	Confidence	Annotated Sequence	Modifications	Qvality PEP	Qvality q-value	# Protein Groups	# Proteins	# PSMs	Master Protein Accessions	Positions in Master Proteins	Modifications in Master Proteins	# Missed Cleavages	Theo. MH+ [Da]	Abundances (Grouped): DMSO, 25, 1hr, Rep 1	Abundances (Grouped): DMSO, 25, 1hr, Rep 2	Abundances (Grouped): DMSO, 35, 1hr, Rep 1	Abundances (Grouped): DMSO, 35, 1hr, Rep 2	Abundances (Grouped): DMSO, 39, 1hr, Rep 1	Abundances (Grouped): DMSO, 39, 1hr, Rep 2	Abundances (Grouped): DMSO, 50, 1hr, Rep 1	Abundances (Grouped): DMSO, 50, 1hr, Rep 2	Abundances (Grouped): DMSO, 55, 1hr, Rep 1	Abundances (Grouped): DMSO, 55, 1hr, Rep 2	Abundances (Grouped): DMSO, 61, 1hr, Rep 1	Abundances (Grouped): DMSO, 61, 1hr, Rep 2	Abundances (Grouped): DMSO, 75, 1hr, Rep 1	Abundances (Grouped): DMSO, 75, 1hr, Rep 2	Abundances (Grouped): DMSO, 90, 1hr, Rep 1	Abundances (Grouped): DMSO, 90, 1hr, Rep 2	Abundances (Grouped): Tg, 25, 1hr, Rep 1	Abundances (Grouped): Tg, 25, 1hr, Rep 2	Abundances (Grouped): Tg, 25, 3hr, Rep 1	Abundances (Grouped): Tg, 25, 3hr, Rep 2	Abundances (Grouped): Tg, 25, 6hr, Rep 1	Abundances (Grouped): Tg, 25, 6hr, Rep 2	Abundances (Grouped): Tg, 35, 1hr, Rep 1	Abundances (Grouped): Tg, 35, 1hr, Rep 2	Abundances (Grouped): Tg, 35, 3hr, Rep 1	Abundances (Grouped): Tg, 35, 3hr, Rep 2	Abundances (Grouped): Tg, 35, 6hr, Rep 1	Abundances (Grouped): Tg, 35, 6hr, Rep 2	Abundances (Grouped): Tg, 39, 1hr, Rep 1	Abundances (Grouped): Tg, 39, 1hr, Rep 2	Abundances (Grouped): Tg, 39, 3hr, Rep 1	Abundances (Grouped): Tg, 39, 3hr, Rep 2	Abundances (Grouped): Tg, 39, 6hr, Rep 1	Abundances (Grouped): Tg, 39, 6hr, Rep 2	Abundances (Grouped): Tg, 50, 1hr, Rep 1	Abundances (Grouped): Tg, 50, 1hr, Rep 2	Abundances (Grouped): Tg, 50, 3hr, Rep 1	Abundances (Grouped): Tg, 50, 3hr, Rep 2	Abundances (Grouped): Tg, 50, 6hr, Rep 1	Abundances (Grouped): Tg, 50, 6hr, Rep 2	Abundances (Grouped): Tg, 55, 1hr, Rep 1	Abundances (Grouped): Tg, 55, 1hr, Rep 2	Abundances (Grouped): Tg, 55, 3hr, Rep 1	Abundances (Grouped): Tg, 55, 3hr, Rep 2	Abundances (Grouped): Tg, 55, 6hr, Rep 1	Abundances (Grouped): Tg, 55, 6hr, Rep 2	Abundances (Grouped): Tg, 61, 1hr, Rep 1	Abundances (Grouped): Tg, 61, 1hr, Rep 2	Abundances (Grouped): Tg, 61, 3hr, Rep 1	Abundances (Grouped): Tg, 61, 3hr, Rep 2	Abundances (Grouped): Tg, 61, 6hr, Rep 1	Abundances (Grouped): Tg, 61, 6hr, Rep 2	Abundances (Grouped): Tg, 75, 1hr, Rep 1	Abundances (Grouped): Tg, 75, 1hr, Rep 2	Abundances (Grouped): Tg, 75, 3hr, Rep 1	Abundances (Grouped): Tg, 75, 3hr, Rep 2	Abundances (Grouped): Tg, 75, 6hr, Rep 1	Abundances (Grouped): Tg, 75, 6hr, Rep 2	Abundances (Grouped): Tg, 90, 1hr, Rep 1	Abundances (Grouped): Tg, 90, 1hr, Rep 2	Abundances (Grouped): Tg, 90, 3hr, Rep 1	Abundances (Grouped): Tg, 90, 3hr, Rep 2	Abundances (Grouped): Tg, 90, 6hr, Rep 1	Abundances (Grouped): Tg, 90, 6hr, Rep 2	Abundances (Grouped) CV [%]: DMSO, 25, 1hr, Rep 1	Abundances (Grouped) CV [%]: DMSO, 25, 1hr, Rep 2	Abundances (Grouped) CV [%]: DMSO, 35, 1hr, Rep 1	Abundances (Grouped) CV [%]: DMSO, 35, 1hr, Rep 2	Abundances (Grouped) CV [%]: DMSO, 39, 1hr, Rep 1	Abundances (Grouped) CV [%]: DMSO, 39, 1hr, Rep 2	Abundances (Grouped) CV [%]: DMSO, 50, 1hr, Rep 1	Abundances (Grouped) CV [%]: DMSO, 50, 1hr, Rep 2	Abundances (Grouped) CV [%]: DMSO, 55, 1hr, Rep 1	Abundances (Grouped) CV [%]: DMSO, 55, 1hr, Rep 2	Abundances (Grouped) CV [%]: DMSO, 61, 1hr, Rep 1	Abundances (Grouped) CV [%]: DMSO, 61, 1hr, Rep 2	Abundances (Grouped) CV [%]: DMSO, 75, 1hr, Rep 1	Abundances (Grouped) CV [%]: DMSO, 75, 1hr, Rep 2	Abundances (Grouped) CV [%]: DMSO, 90, 1hr, Rep 1	Abundances (Grouped) CV [%]: DMSO, 90, 1hr, Rep 2	Abundances (Grouped) CV [%]: Tg, 25, 1hr, Rep 1	Abundances (Grouped) CV [%]: Tg, 25, 1hr, Rep 2	Abundances (Grouped) CV [%]: Tg, 25, 3hr, Rep 1	Abundances (Grouped) CV [%]: Tg, 25, 3hr, Rep 2	Abundances (Grouped) CV [%]: Tg, 25, 6hr, Rep 1	Abundances (Grouped) CV [%]: Tg, 25, 6hr, Rep 2	Abundances (Grouped) CV [%]: Tg, 35, 1hr, Rep 1	Abundances (Grouped) CV [%]: Tg, 35, 1hr, Rep 2	Abundances (Grouped) CV [%]: Tg, 35, 3hr, Rep 1	Abundances (Grouped) CV [%]: Tg, 35, 3hr, Rep 2	Abundances (Grouped) CV [%]: Tg, 35, 6hr, Rep 1	Abundances (Grouped) CV [%]: Tg, 35, 6hr, Rep 2	Abundances (Grouped) CV [%]: Tg, 39, 1hr, Rep 1	Abundances (Grouped) CV [%]: Tg, 39, 1hr, Rep 2	Abundances (Grouped) CV [%]: Tg, 39, 3hr, Rep 1	Abundances (Grouped) CV [%]: Tg, 39, 3hr, Rep 2	Abundances (Grouped) CV [%]: Tg, 39, 6hr, Rep 1	Abundances (Grouped) CV [%]: Tg, 39, 6hr, Rep 2	Abundances (Grouped) CV [%]: Tg, 50, 1hr, Rep 1	Abundances (Grouped) CV [%]: Tg, 50, 1hr, Rep 2	Abundances (Grouped) CV [%]: Tg, 50, 3hr, Rep 1	Abundances (Grouped) CV [%]: Tg, 50, 3hr, Rep 2	Abundances (Grouped) CV [%]: Tg, 50, 6hr, Rep 1	Abundances (Grouped) CV [%]: Tg, 50, 6hr, Rep 2	Abundances (Grouped) CV [%]: Tg, 55, 1hr, Rep 1	Abundances (Grouped) CV [%]: Tg, 55, 1hr, Rep 2	Abundances (Grouped) CV [%]: Tg, 55, 3hr, Rep 1	Abundances (Grouped) CV [%]: Tg, 55, 3hr, Rep 2	Abundances (Grouped) CV [%]: Tg, 55, 6hr, Rep 1	Abundances (Grouped) CV [%]: Tg, 55, 6hr, Rep 2	Abundances (Grouped) CV [%]: Tg, 61, 1hr, Rep 1	Abundances (Grouped) CV [%]: Tg, 61, 1hr, Rep 2	Abundances (Grouped) CV [%]: Tg, 61, 3hr, Rep 1	Abundances (Grouped) CV [%]: Tg, 61, 3hr, Rep 2	Abundances (Grouped) CV [%]: Tg, 61, 6hr, Rep 1	Abundances (Grouped) CV [%]: Tg, 61, 6hr, Rep 2	Abundances (Grouped) CV [%]: Tg, 75, 1hr, Rep 1	Abundances (Grouped) CV [%]: Tg, 75, 1hr, Rep 2	Abundances (Grouped) CV [%]: Tg, 75, 3hr, Rep 1	Abundances (Grouped) CV [%]: Tg, 75, 3hr, Rep 2	Abundances (Grouped) CV [%]: Tg, 75, 6hr, Rep 1	Abundances (Grouped) CV [%]: Tg, 75, 6hr, Rep 2	Abundances (Grouped) CV [%]: Tg, 90, 1hr, Rep 1	Abundances (Grouped) CV [%]: Tg, 90, 1hr, Rep 2	Abundances (Grouped) CV [%]: Tg, 90, 3hr, Rep 1	Abundances (Grouped) CV [%]: Tg, 90, 3hr, Rep 2	Abundances (Grouped) CV [%]: Tg, 90, 6hr, Rep 1	Abundances (Grouped) CV [%]: Tg, 90, 6hr, Rep 2	Quan Info	Found in Sample: [S530] F64: 126, Sample, 25, DMSO, 1, Lumos, 2	Found in Sample: [S578] F67: 126, Sample, 25, DMSO, 1, Exploris, 2	Found in Sample: [S538] F64: 130C, Sample, 25, DMSO, 1, Lumos, 3	Found in Sample: [S586] F67: 130C, Sample, 25, DMSO, 1, Exploris, 3	Found in Sample: [S531] F64: 127N, Sample, 35, DMSO, 1, Lumos, 2	Found in Sample: [S579] F67: 127N, Sample, 35, DMSO, 1, Exploris, 2	Found in Sample: [S539] F64: 131N, Sample, 35, DMSO, 1, Lumos, 3	Found in Sample: [S587] F67: 131N, Sample, 35, DMSO, 1, Exploris, 3	Found in Sample: [S532] F64: 127C, Sample, 39, DMSO, 1, Lumos, 2	Found in Sample: [S580] F67: 127C, Sample, 39, DMSO, 1, Exploris, 2	Found in Sample: [S540] F64: 131C, Sample, 39, DMSO, 1, Lumos, 3	Found in Sample: [S588] F67: 131C, Sample, 39, DMSO, 1, Exploris, 3	Found in Sample: [S533] F64: 128N, Sample, 50, DMSO, 1, Lumos, 2	Found in Sample: [S581] F67: 128N, Sample, 50, DMSO, 1, Exploris, 2	Found in Sample: [S541] F64: 132N, Sample, 50, DMSO, 1, Lumos, 3	Found in Sample: [S589] F67: 132N, Sample, 50, DMSO, 1, Exploris, 3	Found in Sample: [S534] F64: 128C, Sample, 55, DMSO, 1, Lumos, 2	Found in Sample: [S582] F67: 128C, Sample, 55, DMSO, 1, Exploris, 2	Found in Sample: [S542] F64: 132C, Sample, 55, DMSO, 1, Lumos, 3	Found in Sample: [S590] F67: 132C, Sample, 55, DMSO, 1, Exploris, 3	Found in Sample: [S535] F64: 129N, Sample, 61, DMSO, 1, Lumos, 2	Found in Sample: [S583] F67: 129N, Sample, 61, DMSO, 1, Exploris, 2	Found in Sample: [S543] F64: 133N, Sample, 61, DMSO, 1, Lumos, 3	Found in Sample: [S591] F67: 133N, Sample, 61, DMSO, 1, Exploris, 3	Found in Sample: [S536] F64: 129C, Sample, 75, DMSO, 1, Lumos, 2	Found in Sample: [S584] F67: 129C, Sample, 75, DMSO, 1, Exploris, 2	Found in Sample: [S544] F64: 133C, Sample, 75, DMSO, 1, Lumos, 3	Found in Sample: [S592] F67: 133C, Sample, 75, DMSO, 1, Exploris, 3	Found in Sample: [S537] F64: 130N, Sample, 90, DMSO, 1, Lumos, 2	Found in Sample: [S585] F67: 130N, Sample, 90, DMSO, 1, Exploris, 2	Found in Sample: [S545] F64: 134N, Sample, 90, DMSO, 1, Lumos, 3	Found in Sample: [S593] F67: 134N, Sample, 90, DMSO, 1, Exploris, 3	Found in Sample: [S546] F65: 126, Sample, 25, Tg, 1, Lumos, 2	Found in Sample: [S594] F68: 126, Sample, 25, Tg, 1, Exploris, 2	Found in Sample: [S554] F65: 130C, Sample, 25, Tg, 1, Lumos, 3	Found in Sample: [S602] F68: 130C, Sample, 25, Tg, 1, Exploris, 3	Found in Sample: [S562] F66: 126, Sample, 25, Tg, 3, Exploris, 2	Found in Sample: [S626] F70: 126, Sample, 25, Tg, 3, Lumos, 2	Found in Sample: [S570] F66: 130C, Sample, 25, Tg, 3, Exploris, 3	Found in Sample: [S634] F70: 130C, Sample, 25, Tg, 3, Lumos, 3	Found in Sample: [S610] F69: 126, Sample, 25, Tg, 6, Exploris, 2	Found in Sample: [S642] F71: 126, Sample, 25, Tg, 6, Lumos, 2	Found in Sample: [S618] F69: 130C, Sample, 25, Tg, 6, Exploris, 3	Found in Sample: [S650] F71: 130C, Sample, 25, Tg, 6, Lumos, 3	Found in Sample: [S547] F65: 127N, Sample, 35, Tg, 1, Lumos, 2	Found in Sample: [S595] F68: 127N, Sample, 35, Tg, 1, Exploris, 2	Found in Sample: [S555] F65: 131N, Sample, 35, Tg, 1, Lumos, 3	Found in Sample: [S603] F68: 131N, Sample, 35, Tg, 1, Exploris, 3	Found in Sample: [S563] F66: 127N, Sample, 35, Tg, 3, Exploris, 2	Found in Sample: [S627] F70: 127N, Sample, 35, Tg, 3, Lumos, 2	Found in Sample: [S571] F66: 131N, Sample, 35, Tg, 3, Exploris, 3	Found in Sample: [S635] F70: 131N, Sample, 35, Tg, 3, Lumos, 3	Found in Sample: [S611] F69: 127N, Sample, 35, Tg, 6, Exploris, 2	Found in Sample: [S643] F71: 127N, Sample, 35, Tg, 6, Lumos, 2	Found in Sample: [S619] F69: 131N, Sample, 35, Tg, 6, Exploris, 3	Found in Sample: [S651] F71: 131N, Sample, 35, Tg, 6, Lumos, 3	Found in Sample: [S548] F65: 127C, Sample, 39, Tg, 1, Lumos, 2	Found in Sample: [S596] F68: 127C, Sample, 39, Tg, 1, Exploris, 2	Found in Sample: [S556] F65: 131C, Sample, 39, Tg, 1, Lumos, 3	Found in Sample: [S604] F68: 131C, Sample, 39, Tg, 1, Exploris, 3	Found in Sample: [S564] F66: 127C, Sample, 39, Tg, 3, Exploris, 2	Found in Sample: [S628] F70: 127C, Sample, 39, Tg, 3, Lumos, 2	Found in Sample: [S572] F66: 131C, Sample, 39, Tg, 3, Exploris, 3	Found in Sample: [S636] F70: 131C, Sample, 39, Tg, 3, Lumos, 3	Found in Sample: [S612] F69: 127C, Sample, 39, Tg, 6, Exploris, 2	Found in Sample: [S644] F71: 127C, Sample, 39, Tg, 6, Lumos, 2	Found in Sample: [S620] F69: 131C, Sample, 39, Tg, 6, Exploris, 3	Found in Sample: [S652] F71: 131C, Sample, 39, Tg, 6, Lumos, 3	Found in Sample: [S549] F65: 128N, Sample, 50, Tg, 1, Lumos, 2	Found in Sample: [S597] F68: 128N, Sample, 50, Tg, 1, Exploris, 2	Found in Sample: [S557] F65: 132N, Sample, 50, Tg, 1, Lumos, 3	Found in Sample: [S605] F68: 132N, Sample, 50, Tg, 1, Exploris, 3	Found in Sample: [S565] F66: 128N, Sample, 50, Tg, 3, Exploris, 2	Found in Sample: [S629] F70: 128N, Sample, 50, Tg, 3, Lumos, 2	Found in Sample: [S573] F66: 132N, Sample, 50, Tg, 3, Exploris, 3	Found in Sample: [S637] F70: 132N, Sample, 50, Tg, 3, Lumos, 3	Found in Sample: [S613] F69: 128N, Sample, 50, Tg, 6, Exploris, 2	Found in Sample: [S645] F71: 128N, Sample, 50, Tg, 6, Lumos, 2	Found in Sample: [S621] F69: 132N, Sample, 50, Tg, 6, Exploris, 3	Found in Sample: [S653] F71: 132N, Sample, 50, Tg, 6, Lumos, 3	Found in Sample: [S550] F65: 128C, Sample, 55, Tg, 1, Lumos, 2	Found in Sample: [S598] F68: 128C, Sample, 55, Tg, 1, Exploris, 2	Found in Sample: [S558] F65: 132C, Sample, 55, Tg, 1, Lumos, 3	Found in Sample: [S606] F68: 132C, Sample, 55, Tg, 1, Exploris, 3	Found in Sample: [S566] F66: 128C, Sample, 55, Tg, 3, Exploris, 2	Found in Sample: [S630] F70: 128C, Sample, 55, Tg, 3, Lumos, 2	Found in Sample: [S574] F66: 132C, Sample, 55, Tg, 3, Exploris, 3	Found in Sample: [S638] F70: 132C, Sample, 55, Tg, 3, Lumos, 3	Found in Sample: [S614] F69: 128C, Sample, 55, Tg, 6, Exploris, 2	Found in Sample: [S646] F71: 128C, Sample, 55, Tg, 6, Lumos, 2	Found in Sample: [S622] F69: 132C, Sample, 55, Tg, 6, Exploris, 3	Found in Sample: [S654] F71: 132C, Sample, 55, Tg, 6, Lumos, 3	Found in Sample: [S551] F65: 129N, Sample, 61, Tg, 1, Lumos, 2	Found in Sample: [S599] F68: 129N, Sample, 61, Tg, 1, Exploris, 2	Found in Sample: [S559] F65: 133N, Sample, 61, Tg, 1, Lumos, 3	Found in Sample: [S607] F68: 133N, Sample, 61, Tg, 1, Exploris, 3	Found in Sample: [S567] F66: 129N, Sample, 61, Tg, 3, Exploris, 2	Found in Sample: [S631] F70: 129N, Sample, 61, Tg, 3, Lumos, 2	Found in Sample: [S575] F66: 133N, Sample, 61, Tg, 3, Exploris, 3	Found in Sample: [S639] F70: 133N, Sample, 61, Tg, 3, Lumos, 3	Found in Sample: [S615] F69: 129N, Sample, 61, Tg, 6, Exploris, 2	Found in Sample: [S647] F71: 129N, Sample, 61, Tg, 6, Lumos, 2	Found in Sample: [S623] F69: 133N, Sample, 61, Tg, 6, Exploris, 3	Found in Sample: [S655] F71: 133N, Sample, 61, Tg, 6, Lumos, 3	Found in Sample: [S552] F65: 129C, Sample, 75, Tg, 1, Lumos, 2	Found in Sample: [S600] F68: 129C, Sample, 75, Tg, 1, Exploris, 2	Found in Sample: [S560] F65: 133C, Sample, 75, Tg, 1, Lumos, 3	Found in Sample: [S608] F68: 133C, Sample, 75, Tg, 1, Exploris, 3	Found in Sample: [S568] F66: 129C, Sample, 75, Tg, 3, Exploris, 2	Found in Sample: [S632] F70: 129C, Sample, 75, Tg, 3, Lumos, 2	Found in Sample: [S576] F66: 133C, Sample, 75, Tg, 3, Exploris, 3	Found in Sample: [S640] F70: 133C, Sample, 75, Tg, 3, Lumos, 3	Found in Sample: [S616] F69: 129C, Sample, 75, Tg, 6, Exploris, 2	Found in Sample: [S648] F71: 129C, Sample, 75, Tg, 6, Lumos, 2	Found in Sample: [S624] F69: 133C, Sample, 75, Tg, 6, Exploris, 3	Found in Sample: [S656] F71: 133C, Sample, 75, Tg, 6, Lumos, 3	Found in Sample: [S553] F65: 130N, Sample, 90, Tg, 1, Lumos, 2	Found in Sample: [S601] F68: 130N, Sample, 90, Tg, 1, Exploris, 2	Found in Sample: [S561] F65: 134N, Sample, 90, Tg, 1, Lumos, 3	Found in Sample: [S609] F68: 134N, Sample, 90, Tg, 1, Exploris, 3	Found in Sample: [S569] F66: 130N, Sample, 90, Tg, 3, Exploris, 2	Found in Sample: [S633] F70: 130N, Sample, 90, Tg, 3, Lumos, 2	Found in Sample: [S577] F66: 134N, Sample, 90, Tg, 3, Exploris, 3	Found in Sample: [S641] F70: 134N, Sample, 90, Tg, 3, Lumos, 3	Found in Sample: [S617] F69: 130N, Sample, 90, Tg, 6, Exploris, 2	Found in Sample: [S649] F71: 130N, Sample, 90, Tg, 6, Lumos, 2	Found in Sample: [S625] F69: 134N, Sample, 90, Tg, 6, Exploris, 3	Found in Sample: [S657] F71: 134N, Sample, 90, Tg, 6, Lumos, 3	Confidence (by Search Engine): Sequest HT	Percolator q-Value (by Search Engine): Sequest HT	Percolator PEP (by Search Engine): Sequest HT	XCorr (by Search Engine): Sequest HT
	FALSE	High	[R].IVQLGGSNAQR.[D]	1xTMTpro [N-Term]	0.000107605	7.86418e-05	1	1	5	Q5R3I4	Q5R3I4 [405-415]		0	1446.83	201.4	214	175.5	217.4	175.6	185.6	84	95.8	43.1	60.2	34.5	37.8	24.5	21.4	23	16.3	172.9	189.5					172.4	191.3					174.4	173.3					88.5	88.5					64.3	53.5					39.6	24.5					30.3	21.2					28.2	24.7					70.98	72.47	66.64	63.98	75.28	74.42	75.76	84.14	82.45	80.56	85.18	84.43	80	84.75	77.14	79.68																																																		High	High	High	High	High	High	High	High	High	High	High	High	High	High	High	High	High	High	High	High	High	High	High	High	High	High	High	High	High	High	High	High	High	High	High	High	Not Found	Not Found	Not Found	Not Found	Not Found	Not Found	Not Found	Not Found	High	High	High	High	Not Found	Not Found	Not Found	Not Found	Not Found	Not Found	Not Found	Not Found	High	High	High	High	Not Found	Not Found	Not Found	Not Found	Not Found	Not Found	Not Found	Not Found	High	High	High	High	Not Found	Not Found	Not Found	Not Found	Not Found	Not Found	Not Found	Not Found	High	High	High	High	Not Found	Not Found	Not Found	Not Found	Not Found	Not Found	Not Found	Not Found	High	High	High	High	Not Found	Not Found	Not Found	Not Found	Not Found	Not Found	Not Found	Not Found	High	High	High	High	Not Found	Not Found	Not Found	Not Found	Not Found	Not Found	Not Found	Not Found	High	High	High	High	Not Found	Not Found	Not Found	Not Found	Not Found	Not Found	Not Found	Not Found	High	1.806e-05	3.197e-05	2.93
		Checked	Confidence	Identifying Node	PSM Ambiguity	Annotated Sequence	Modifications	# Proteins	Master Protein Accessions	Protein Accessions	# Missed Cleavages	Charge	DeltaScore	DeltaCn	Rank	Search Engine Rank	m/z [Da]	MH+ [Da]	Theo. MH+ [Da]	DeltaM [ppm]	Deltam/z [Da]	Activation Type	MS Order	Isolation Interference [%]	Average Reporter S/N	Comp. Voltage [V]	Ion Inject Time [ms]	RT [min]	First Scan	Spectrum File	File ID	Abundance: 126	Abundance: 127N	Abundance: 127C	Abundance: 128N	Abundance: 128C	Abundance: 129N	Abundance: 129C	Abundance: 130N	Abundance: 130C	Abundance: 131N	Abundance: 131C	Abundance: 132N	Abundance: 132C	Abundance: 133N	Abundance: 133C	Abundance: 134N	Quan Info	XCorr	# Protein Groups	Percolator q-Value	Percolator PEP
		FALSE	High	Sequest HT (A2)	Unambiguous	[R].iVQLGGSNAQR.[D]	N-Term(TMTpro)	1	Q5R3I4	Q5R3I4	0	2	0.4915	0	1	1	723.919	1446.83	1446.83	-2.49	-0.0018	HCD (High Energy Collision Dissociation)	MS2	0	96.1		86	37.991	12675	010_2019_08_019_R_Wijeratne_021420_CD_F8.raw	F65.8	172.9	172.4	174.4	88.5	64.3	39.6	30.3	28.2	189.5	191.3	173.3	88.5	53.5	24.5	21.2	24.7		2.93	1	1.806e-05	3.197e-05
		FALSE	High	Sequest HT (A2)	Unambiguous	[R].iVQLGGSNAQR.[D]	N-Term(TMTpro)	1	Q5R3I4	Q5R3I4	0	2	0.5823	0	1	1	723.922	1446.84	1446.83	1.11	0.0008	HCD (High Energy Collision Dissociation)	MS2	0	87.2		86	38.5462	12980	010_2019_08_019_R_Wijeratne_021420_AB_F8.raw	F64.8	171.5	142.9	154.4	76.2	47.4	31.1	19.9	23	171	176	164.4	93.9	55.4	34.1	18.4	15.6		2.49	1	3.666e-05	5.486e-05
		FALSE	High	Sequest HT (A2)	Unambiguous	[R].iVQLGGSNAQR.[D]	N-Term(TMTpro)	1	Q5R3I4	Q5R3I4	0	2	0.5379	0	1	1	723.92	1446.83	1446.83	-0.84	-0.0006	HCD (High Energy Collision Dissociation)	MS2	0	92.4		86	38.7831	13067	010_2019_08_019_R_Wijeratne_021420_AB_F8.raw	F64.8	178.3	149.8	163.4	76.6	36.5	38.2	26.6	19.5	205.9	178.1	168.7	96.3	59.5	41.2	24.3	15.2		2.77	1	4.276e-05	7.681e-05
		FALSE	High	Sequest HT (A2)	Unambiguous	[R].iVQLGGSNAQR.[D]	N-Term(TMTpro)	1	Q5R3I4	Q5R3I4	0	2	0.5049	0	1	1	723.921	1446.84	1446.83	0.26	0.00019	HCD (High Energy Collision Dissociation)	MS2	0	56.6	-50	87	58.9642	31298	2020_10_137_Wijeratne_CETSA-UPR-480TechRep_AB_F1-8.raw	F67.8	116	105.2	97	46.2	22.1	17.2	12.9	12.5	121.5	133.5	103.4	48.3	31.5	19	10.7	8.6		2.04	1	0.0003077	0.002257
		FALSE	High	Sequest HT (A2)	Unambiguous	[R].iVQLGGSNAQR.[D]	N-Term(TMTpro)	1	Q5R3I4	Q5R3I4	0	2	0.146	0	1	1	723.92	1446.83	1446.83	-0.76	-0.00055	HCD (High Energy Collision Dissociation)	MS2	87.2797	267.1	-50	87	57.5749	31369	2020_10_137_Wijeratne_CETSA-UPR-480TechRep_CD_F1-8.raw	F68.8	287.1	316	378.3	230.6	246.3	215.5	239.1	178.9	366.7	341.7	385.3	258.8	193.1	221.4	203.5	210.5		1.37	1	0.00142	0.01
	FALSE	High	[K].LFDATLTQYVK.[W]	1xTMTpro [K11]; 1xTMTpro [N-Term]	0.000614905	0.000129361	1	1	5	Q5R3I4	Q5R3I4 [30-40]		0	1907.11	502	540.9	453.4	499.6	434.9	487.8	253.2	292.1	118.9	187.5	91.1	93.4	51	42.1	46.9	28.9	218.6	270.2	175.5	205.3			219.8	237.4	188.3	197.7			237.1	272.5	213.6	178.3			114.3	176.6	126.9	116.7			99.4	87.4	84.9	69.4			50	60.2	43	30			50.3	32.7	32.3	18.2			39.5	37.8	24.3	17.4																																																																				High	High	High	High	High	High	High	High	High	High	High	High	High	High	High	High	High	High	High	High	High	High	High	High	High	High	High	High	High	High	High	High	Not Found	High	Not Found	High	High	Not Found	High	Not Found	Not Found	Not Found	Not Found	Not Found	Not Found	High	Not Found	High	High	Not Found	High	Not Found	Not Found	Not Found	Not Found	Not Found	Not Found	High	Not Found	High	High	Not Found	High	Not Found	Not Found	Not Found	Not Found	Not Found	Not Found	High	Not Found	High	High	Not Found	High	Not Found	Not Found	Not Found	Not Found	Not Found	Not Found	High	Not Found	High	High	Not Found	High	Not Found	Not Found	Not Found	Not Found	Not Found	Not Found	High	Not Found	High	High	Not Found	High	Not Found	Not Found	Not Found	Not Found	Not Found	Not Found	High	Not Found	High	High	Not Found	High	Not Found	Not Found	Not Found	Not Found	Not Found	Not Found	High	Not Found	High	High	Not Found	High	Not Found	Not Found	Not Found	Not Found	Not Found	High	6.383e-05	0.0001628	2.62
		Checked	Confidence	Identifying Node	PSM Ambiguity	Annotated Sequence	Modifications	# Proteins	Master Protein Accessions	Protein Accessions	# Missed Cleavages	Charge	DeltaScore	DeltaCn	Rank	Search Engine Rank	m/z [Da]	MH+ [Da]	Theo. MH+ [Da]	DeltaM [ppm]	Deltam/z [Da]	Activation Type	MS Order	Isolation Interference [%]	Average Reporter S/N	Comp. Voltage [V]	Ion Inject Time [ms]	RT [min]	First Scan	Spectrum File	File ID	Abundance: 126	Abundance: 127N	Abundance: 127C	Abundance: 128N	Abundance: 128C	Abundance: 129N	Abundance: 129C	Abundance: 130N	Abundance: 130C	Abundance: 131N	Abundance: 131C	Abundance: 132N	Abundance: 132C	Abundance: 133N	Abundance: 133C	Abundance: 134N	Quan Info	XCorr	# Protein Groups	Percolator q-Value	Percolator PEP
		FALSE	High	Sequest HT (A2)	Unambiguous	[K].lFDATLTQYVk.[W]	N-Term(TMTpro); K11(TMTpro)	1	Q5R3I4	Q5R3I4	0	3	0.5573	0	1	1	636.374	1907.11	1907.11	-3.36	-0.00214	HCD (High Energy Collision Dissociation)	MS2	0	107.6	-50	87	149.798	81952	2020_10_137_Wijeratne_CETSA-UPR-480TechRep_EF_F1-7.raw	F66.7	175.5	188.3	213.6	126.9	84.9	43	32.3	24.3	205.3	197.7	178.3	116.7	69.4	30	18.2	17.4		2.62	1	6.383e-05	0.0001628
		FALSE	High	Sequest HT (A2)	Unambiguous	[K].lFDATLTQYVk.[W]	N-Term(TMTpro); K11(TMTpro)	1	Q5R3I4	Q5R3I4	0	3	0.5098	0	1	1	636.374	1907.11	1907.11	-2.88	-0.00183	HCD (High Energy Collision Dissociation)	MS2	12.8674	137.7	-50	87	151.042	82608	2020_10_137_Wijeratne_CETSA-UPR-480TechRep_CD_F1-7.raw	F68.7	218.6	219.8	237.1	114.3	99.4	50	50.3	39.5	270.2	237.4	272.5	176.6	87.4	60.2	32.7	37.8		2.55	1	7.204e-05	0.0002349
		FALSE	High	Sequest HT (A2)	Unambiguous	[K].lFDATLTQYVk.[W]	N-Term(TMTpro); K11(TMTpro)	1	Q5R3I4	Q5R3I4	0	3	0.5043	0	1	1	636.376	1907.11	1907.11	0.07	5e-05	HCD (High Energy Collision Dissociation)	MS2	34.2979	155.7	-50	119	152.304	82856	2020_10_137_Wijeratne_CETSA-UPR-480TechRep_AB_F1-7.raw	F67.7	298.5	266.7	258.4	154.5	73.5	61.4	37.1	32.6	326.1	298.6	285.2	167.3	119.4	64.5	30.2	17.8		2.34	1	8.052e-05	0.0003274
		FALSE	High	Sequest HT (A2)	Unambiguous	[K].lFDATLTQYVk.[W]	N-Term(TMTpro); K11(TMTpro)	1	Q5R3I4	Q5R3I4	0	3	0.3727	0	1	1	636.375	1907.11	1907.11	-2.02	-0.00128	HCD (High Energy Collision Dissociation)	MS2	34.9126	102	-50	87	152.54	83664	2020_10_137_Wijeratne_CETSA-UPR-480TechRep_AB_F1-8.raw	F67.8	203.5	186.7	176.5	98.7	45.4	29.7	13.9	14.3	214.8	201	202.6	124.8	68.1	28.9	11.9	11.1		1.61	1	0.0002439	0.001721
		FALSE	High	Sequest HT (A2)	Unambiguous	[K].lFDATLTQYVk.[W]	N-Term(TMTpro); K11(TMTpro)	1	Q5R3I4	Q5R3I4	0	3	0.3684	0	1	1	636.375	1907.11	1907.11	-2.2	-0.0014	HCD (High Energy Collision Dissociation)	MS2	73.5017	140.4		86	141.837	54791	010_2019_08_019_R_Wijeratne_021420_AB_F7.raw	F64.7	247.9	245.3	235.6	127.9	55.6	56.9	35.7	37.1	276.4	303.7	257	143.4	91.5	64.3	38.1	29.4		2.28	1	0.001565	0.01121
	FALSE	High	[R].DALKPNSPLTER.[L]	1xTMTpro [K4]; 1xTMTpro [N-Term]	0.000349135	0.000129361	1	1	8	Q5R3I4	Q5R3I4 [446-457]		0	1949.13	723.6	759.9	645.6	761.8	567.2	702.3	340.8	404.3	176.3	221.4	148.5	147	89.4	60.9	80	56.9	256.6	332.2	631.2	674	171.8	172.9	272.2	331.1	637.5	621.7	180.5	196.7	284.2	347.3	702.9	610.6	208.4	186.7	148.2	219.3	478.6	451.9	114.7	110.2	91.9	89.5	449.8	350.9	82.8	81.1	50.2	50.6	296.8	228.3	56.8	45	34.6	14.9	113.4	67.6	47.9	32.7	21.2	17.1	81.5	58.6	23.6	27.2																																																																		Not Found	High	Not Found	High	Not Found	High	Not Found	High	Not Found	High	Not Found	High	Not Found	High	Not Found	High	Not Found	High	Not Found	High	Not Found	High	Not Found	High	Not Found	High	Not Found	High	Not Found	High	Not Found	High	Not Found	High	Not Found	High	High	Not Found	High	Not Found	High	Not Found	High	Not Found	Not Found	High	Not Found	High	High	Not Found	High	Not Found	High	Not Found	High	Not Found	Not Found	High	Not Found	High	High	Not Found	High	Not Found	High	Not Found	High	Not Found	Not Found	High	Not Found	High	High	Not Found	High	Not Found	High	Not Found	High	Not Found	Not Found	High	Not Found	High	High	Not Found	High	Not Found	High	Not Found	High	Not Found	Not Found	High	Not Found	High	High	Not Found	High	Not Found	High	Not Found	High	Not Found	Not Found	High	Not Found	High	High	Not Found	High	Not Found	High	Not Found	High	Not Found	Not Found	High	Not Found	High	High	Not Found	High	Not Found	High	Not Found	High	Not Found	High	5.169e-05	0.0001024	1.83
		Checked	Confidence	Identifying Node	PSM Ambiguity	Annotated Sequence	Modifications	# Proteins	Master Protein Accessions	Protein Accessions	# Missed Cleavages	Charge	DeltaScore	DeltaCn	Rank	Search Engine Rank	m/z [Da]	MH+ [Da]	Theo. MH+ [Da]	DeltaM [ppm]	Deltam/z [Da]	Activation Type	MS Order	Isolation Interference [%]	Average Reporter S/N	Comp. Voltage [V]	Ion Inject Time [ms]	RT [min]	First Scan	Spectrum File	File ID	Abundance: 126	Abundance: 127N	Abundance: 127C	Abundance: 128N	Abundance: 128C	Abundance: 129N	Abundance: 129C	Abundance: 130N	Abundance: 130C	Abundance: 131N	Abundance: 131C	Abundance: 132N	Abundance: 132C	Abundance: 133N	Abundance: 133C	Abundance: 134N	Quan Info	XCorr	# Protein Groups	Percolator q-Value	Percolator PEP
		FALSE	High	Sequest HT (A2)	Unambiguous	[R].dALkPNSPLTER.[L]	N-Term(TMTpro); K4(TMTpro)	1	Q5R3I4	Q5R3I4	0	3	0.4863	0	1	1	650.381	1949.13	1949.13	-1.39	-0.00091	HCD (High Energy Collision Dissociation)	MS2	9.92511	160.1	-50	87	65.5985	34394	2020_10_137_Wijeratne_CETSA-UPR-480TechRep_CD_F1-5.raw	F68.5	256.6	272.2	284.2	148.2	91.9	50.2	34.6	21.2	332.2	331.1	347.3	219.3	89.5	50.6	14.9	17.1		1.83	1	5.169e-05	0.0001024
		FALSE	High	Sequest HT (A2)	Unambiguous	[R].dALkPNSPLTER.[L]	N-Term(TMTpro); K4(TMTpro)	1	Q5R3I4	Q5R3I4	0	3	0.3522	0	1	1	650.377	1949.12	1949.13	-8.15	-0.00529	HCD (High Energy Collision Dissociation)	MS2	41.5274	180	-50	87	66.4453	34808	2020_10_137_Wijeratne_CETSA-UPR-480TechRep_AB_F1-6.raw	F67.6	355.2	292.8	280.4	162.1	88.3	65.3	43	36.9	378.6	381.6	358.8	203.8	112.8	72.9	24.9	22.7		1.59	1	0.0001566	0.0009943
		FALSE	High	Sequest HT (A2)	Unambiguous	[R].dALkPNSPLTER.[L]	N-Term(TMTpro); K4(TMTpro)	1	Q5R3I4	Q5R3I4	0	3	0.3369	0	1	1	650.379	1949.12	1949.13	-3.99	-0.00259	HCD (High Energy Collision Dissociation)	MS2	34.9744	187.9	-50	87	65.9507	34777	2020_10_137_Wijeratne_CETSA-UPR-480TechRep_AB_F1-5.raw	F67.5	368.4	352.8	286.8	178.7	88	83.2	46.4	43.1	381.3	380.2	343.5	200.5	108.6	74.1	36	34.2		1.87	1	0.0001569	0.00104
		FALSE	High	Sequest HT (A2)	Unambiguous	[R].dALkPNSPLTER.[L]	N-Term(TMTpro); K4(TMTpro)	1	Q5R3I4	Q5R3I4	0	3	0.5069	0	1	1	650.38	1949.12	1949.13	-3.43	-0.00223	HCD (High Energy Collision Dissociation)	MS2	32.2502	193.9	-50	87	63.3119	33619	2020_10_137_Wijeratne_CETSA-UPR-480TechRep_EF_F1-5.raw	F66.5	323.9	328.4	353.2	218.4	186	123.1	53.4	43.6	350.8	313.6	303.1	209.6	137.9	92.3	28.9	35.5		2.17	1	0.0001587	0.001087
		FALSE	High	Sequest HT (A2)	Unambiguous	[R].dALkPNSPLTER.[L]	N-Term(TMTpro); K4(TMTpro)	1	Q5R3I4	Q5R3I4	0	3	0.4265	0	1	1	650.381	1949.13	1949.13	-1.76	-0.00114	HCD (High Energy Collision Dissociation)	MS2	53.8338	117.8	-50	87	65.7802	34781	2020_10_137_Wijeratne_CETSA-UPR-480TechRep_GH_F1-6b.raw	F69.8	212.4	218.5	237.6	103	56.4	45.4	42.6	24.5	233.5	228.4	226.7	125.3	55.7	34.4	20.1	20.5		2.04	1	0.0003881	0.003123
		FALSE	High	Sequest HT (A2)	Unambiguous	[R].dALkPNSPLTER.[L]	N-Term(TMTpro); K4(TMTpro)	1	Q5R3I4	Q5R3I4	0	3	0.269	0	1	1	650.379	1949.12	1949.13	-3.85	-0.0025	HCD (High Energy Collision Dissociation)	MS2	22.6103	209.6	-50	87	64.0916	33859	2020_10_137_Wijeratne_CETSA-UPR-480TechRep_EF_F1-6.raw	F66.6	307.3	309.1	349.7	260.2	263.8	173.7	60	37.9	323.2	308.1	307.5	242.3	213	136	38.7	23.1		1.45	1	0.00063	0.004651
		FALSE	High	Sequest HT (A2)	Unambiguous	[R].dALkPNSPLTER.[L]	N-Term(TMTpro); K4(TMTpro)	1	Q5R3I4	Q5R3I4	0	3	0.4823	0	1	1	650.378	1949.12	1949.13	-5.49	-0.00356	HCD (High Energy Collision Dissociation)	MS2	54.4078	159.2	-50	87	64.939	34516	2020_10_137_Wijeratne_CETSA-UPR-480TechRep_GH_F1-5.raw	F69.6	275.3	304.7	329.5	157.7	94.7	56.1	53.8	31	313	311.6	276.8	158.2	88.7	39.6	33.9	23.3		2.26	1	0.001225	0.008502
		FALSE	High	Sequest HT (A2)	Unambiguous	[R].dALkPNSPLTER.[L]	N-Term(TMTpro); K4(TMTpro)	1	Q5R3I4	Q5R3I4	0	3	0.451	0	1	1	650.378	1949.12	1949.13	-5.37	-0.00349	HCD (High Energy Collision Dissociation)	MS2	0	108.7	-50	87	65.7068	34424	2020_10_137_Wijeratne_CETSA-UPR-480TechRep_GH_F1-7.raw	F69.9	171.8	180.5	208.4	114.7	82.8	56.8	47.9	23.6	172.9	196.7	186.7	110.2	81.1	45	32.7	27.2		1.53	1	0.003052	0.02701
	FALSE	High	[K].LDKELDLAVK.[T]	2xTMTpro [K3; K10]; 1xTMTpro [N-Term]	0.00736982	0.000948153	1	1	4	Q5R3I4	Q5R3I4 [85-94]		1	2056.28																	71.2	80.8	65.5	74.9			69	82	73.3	77.9			74.5	68.2	69.2	76.9			55.5	46.5	38.8	59.1			40.7	26.5	23.6	25.2			20.5	14	15	18.6			12	7.5	9.9	4.3			8.5	10.3	8.7	8.9																																																																				Not Found	High	Not Found	High	Not Found	High	Not Found	High	Not Found	High	Not Found	High	Not Found	High	Not Found	High	Not Found	High	Not Found	High	Not Found	High	Not Found	High	Not Found	High	Not Found	High	Not Found	High	Not Found	High	High	Not Found	High	Not Found	Not Found	High	Not Found	High	High	Not Found	High	Not Found	High	Not Found	High	Not Found	Not Found	High	Not Found	High	High	Not Found	High	Not Found	High	Not Found	High	Not Found	Not Found	High	Not Found	High	High	Not Found	High	Not Found	High	Not Found	High	Not Found	Not Found	High	Not Found	High	High	Not Found	High	Not Found	High	Not Found	High	Not Found	Not Found	High	Not Found	High	High	Not Found	High	Not Found	High	Not Found	High	Not Found	Not Found	High	Not Found	High	High	Not Found	High	Not Found	High	Not Found	High	Not Found	Not Found	High	Not Found	High	High	Not Found	High	Not Found	High	Not Found	High	Not Found	Not Found	High	Not Found	High	High	Not Found	High	Not Found	High	0.0002949	0.002187	2.14
		Checked	Confidence	Identifying Node	PSM Ambiguity	Annotated Sequence	Modifications	# Proteins	Master Protein Accessions	Protein Accessions	# Missed Cleavages	Charge	DeltaScore	DeltaCn	Rank	Search Engine Rank	m/z [Da]	MH+ [Da]	Theo. MH+ [Da]	DeltaM [ppm]	Deltam/z [Da]	Activation Type	MS Order	Isolation Interference [%]	Average Reporter S/N	Comp. Voltage [V]	Ion Inject Time [ms]	RT [min]	First Scan	Spectrum File	File ID	Abundance: 126	Abundance: 127N	Abundance: 127C	Abundance: 128N	Abundance: 128C	Abundance: 129N	Abundance: 129C	Abundance: 130N	Abundance: 130C	Abundance: 131N	Abundance: 131C	Abundance: 132N	Abundance: 132C	Abundance: 133N	Abundance: 133C	Abundance: 134N	Quan Info	XCorr	# Protein Groups	Percolator q-Value	Percolator PEP
		FALSE	High	Sequest HT (A2)	Unambiguous	[K].lDkELDLAVk.[T]	N-Term(TMTpro); K3(TMTpro); K10(TMTpro)	1	Q5R3I4	Q5R3I4	1	2	0.4953	0	1	1	1028.65	2056.29	2056.28	3.61	0.00371	HCD (High Energy Collision Dissociation)	MS2	0	43		86	99.3192	37696	010_2019_08_019_R_Wijeratne_021420_CD_F6.raw	F65.6	71.2	69	74.5	55.5	40.7	20.5	12	8.5	80.8	82	68.2	46.5	26.5	14	7.5	10.3		2.14	1	0.0002949	0.002187
		FALSE	High	Sequest HT (A2)	Unambiguous	[K].lDkELDLAVk.[T]	N-Term(TMTpro); K3(TMTpro); K10(TMTpro)	1	Q5R3I4	Q5R3I4	1	3	0.5192	0	1	1	686.102	2056.29	2056.28	4.44	0.00305	HCD (High Energy Collision Dissociation)	MS2	93.9928	160.7	-50	87	115.248	62423	2020_10_137_Wijeratne_CETSA-UPR-480TechRep_AB_F1-5.raw	F67.5	242.4	226.6	241.3	140.7	82.4	121.3	52.4	32	313.4	265.1	283	206.2	141.2	159	44.9	18.9		2.08	1	0.002589	0.02093
		FALSE	High	Sequest HT (A2)	Unambiguous	[K].lDkELDLAVk.[T]	N-Term(TMTpro); K3(TMTpro); K10(TMTpro)	1	Q5R3I4	Q5R3I4	1	3	0.0916	0	1	1	686.1	2056.29	2056.28	1.57	0.00107	HCD (High Energy Collision Dissociation)	MS2	91.3194	148	-50	87	114.355	62193	2020_10_137_Wijeratne_CETSA-UPR-480TechRep_GH_F1-5.raw	F69.6	222.7	241.3	262	144.2	94.1	90.6	67	31.9	267.5	242.9	255.2	180.5	126.7	57.6	62.2	21.2		1.31	1	0.005018	0.05234
		FALSE	High	Sequest HT (A2)	Unambiguous	[K].lDkELDLAVk.[T]	N-Term(TMTpro); K3(TMTpro); K10(TMTpro)	1	Q5R3I4	Q5R3I4	1	2	0.492	0	1	1	1028.65	2056.29	2056.28	2.86	0.00294	HCD (High Energy Collision Dissociation)	MS2	0	40.6		86	97.707	37040	010_2019_08_019_R_Wijeratne_021420_EF_F6.raw	F70.6	65.5	73.3	69.2	38.8	23.6	15	9.9	8.7	74.9	77.9	76.9	59.1	25.2	18.6	4.3	8.9		1.87	1	0.005718	0.0614
	FALSE	High	[R].VLELLLPIR.[Y]	1xTMTpro [N-Term]	0.0255203	0.00321214	1	1	2	Q5R3I4	Q5R3I4 [394-402]		0	1369.91																	489.4	551.9	131.4	154.6			546.3	552.9	212.1	165.2			560.4	491.3	141.6	168.8			257.5	248.8	61.4	106.7			181.5	134.1	47	41.7			91.2	48.5	21.8	22.1			37.8	21	17.3	7.2			35.3	20.1	9.5	10.1																																																																				Not Found	Not Found	Not Found	Not Found	Not Found	Not Found	Not Found	Not Found	Not Found	Not Found	Not Found	Not Found	Not Found	Not Found	Not Found	Not Found	Not Found	Not Found	Not Found	Not Found	Not Found	Not Found	Not Found	Not Found	Not Found	Not Found	Not Found	Not Found	Not Found	Not Found	Not Found	Not Found	High	Not Found	High	Not Found	Not Found	High	Not Found	High	Not Found	Not Found	Not Found	Not Found	High	Not Found	High	Not Found	Not Found	High	Not Found	High	Not Found	Not Found	Not Found	Not Found	High	Not Found	High	Not Found	Not Found	High	Not Found	High	Not Found	Not Found	Not Found	Not Found	High	Not Found	High	Not Found	Not Found	High	Not Found	High	Not Found	Not Found	Not Found	Not Found	High	Not Found	High	Not Found	Not Found	High	Not Found	High	Not Found	Not Found	Not Found	Not Found	High	Not Found	High	Not Found	Not Found	High	Not Found	High	Not Found	Not Found	Not Found	Not Found	High	Not Found	High	Not Found	Not Found	High	Not Found	High	Not Found	Not Found	Not Found	Not Found	High	Not Found	High	Not Found	Not Found	High	Not Found	High	Not Found	Not Found	Not Found	Not Found	High	0.00123	0.008548	2.17
		Checked	Confidence	Identifying Node	PSM Ambiguity	Annotated Sequence	Modifications	# Proteins	Master Protein Accessions	Protein Accessions	# Missed Cleavages	Charge	DeltaScore	DeltaCn	Rank	Search Engine Rank	m/z [Da]	MH+ [Da]	Theo. MH+ [Da]	DeltaM [ppm]	Deltam/z [Da]	Activation Type	MS Order	Isolation Interference [%]	Average Reporter S/N	Comp. Voltage [V]	Ion Inject Time [ms]	RT [min]	First Scan	Spectrum File	File ID	Abundance: 126	Abundance: 127N	Abundance: 127C	Abundance: 128N	Abundance: 128C	Abundance: 129N	Abundance: 129C	Abundance: 130N	Abundance: 130C	Abundance: 131N	Abundance: 131C	Abundance: 132N	Abundance: 132C	Abundance: 133N	Abundance: 133C	Abundance: 134N	Quan Info	XCorr	# Protein Groups	Percolator q-Value	Percolator PEP
		FALSE	High	Sequest HT (A2)	Unambiguous	[R].vLELLLPIR.[Y]	N-Term(TMTpro)	1	Q5R3I4	Q5R3I4	0	2	0.4516	0	1	1	685.459	1369.91	1369.91	0.48	0.00033	HCD (High Energy Collision Dissociation)	MS2	0	266.8		68.45	175.287	70113	010_2019_08_019_R_Wijeratne_021420_CD_F8.raw	F65.8	489.4	546.3	560.4	257.5	181.5	91.2	37.8	35.3	551.9	552.9	491.3	248.8	134.1	48.5	21	20.1		2.17	1	0.00123	0.008548
		FALSE	High	Sequest HT (A2)	Unambiguous	[R].vLELLLPIR.[Y]	N-Term(TMTpro)	1	Q5R3I4	Q5R3I4	0	2	0.5475	0	1	1	685.458	1369.91	1369.91	-0.39	-0.00027	HCD (High Energy Collision Dissociation)	MS2	0	82.4		86	175.576	69775	010_2019_08_019_R_Wijeratne_021420_EF_F8.raw	F70.8	131.4	212.1	141.6	61.4	47	21.8	17.3	9.5	154.6	165.2	168.8	106.7	41.7	22.1	7.2	10.1		1.79	1	0.002542	0.02036
	FALSE	High	[R].LQMEGVSVGQR.[W]	1xTMTpro [N-Term]	0.029319	0.00358541	1	1	1	Q5R3I4	Q5R3I4 [302-312]		0	1507.82																			87.7	100.5					80.4	103.3					105.4	94.2					67.7	67.6					57.3	42.8					29.2	20.9					25.9	22.2					28	21.3																																																																				Not Found	Not Found	Not Found	Not Found	Not Found	Not Found	Not Found	Not Found	Not Found	Not Found	Not Found	Not Found	Not Found	Not Found	Not Found	Not Found	Not Found	Not Found	Not Found	Not Found	Not Found	Not Found	Not Found	Not Found	Not Found	Not Found	Not Found	Not Found	Not Found	Not Found	Not Found	Not Found	Not Found	Not Found	Not Found	Not Found	High	Not Found	High	Not Found	Not Found	Not Found	Not Found	Not Found	Not Found	Not Found	Not Found	Not Found	High	Not Found	High	Not Found	Not Found	Not Found	Not Found	Not Found	Not Found	Not Found	Not Found	Not Found	High	Not Found	High	Not Found	Not Found	Not Found	Not Found	Not Found	Not Found	Not Found	Not Found	Not Found	High	Not Found	High	Not Found	Not Found	Not Found	Not Found	Not Found	Not Found	Not Found	Not Found	Not Found	High	Not Found	High	Not Found	Not Found	Not Found	Not Found	Not Found	Not Found	Not Found	Not Found	Not Found	High	Not Found	High	Not Found	Not Found	Not Found	Not Found	Not Found	Not Found	Not Found	Not Found	Not Found	High	Not Found	High	Not Found	Not Found	Not Found	Not Found	Not Found	Not Found	Not Found	Not Found	Not Found	High	Not Found	High	Not Found	Not Found	Not Found	Not Found	Not Found	High	0.00139	0.009649	2.56
		Checked	Confidence	Identifying Node	PSM Ambiguity	Annotated Sequence	Modifications	# Proteins	Master Protein Accessions	Protein Accessions	# Missed Cleavages	Charge	DeltaScore	DeltaCn	Rank	Search Engine Rank	m/z [Da]	MH+ [Da]	Theo. MH+ [Da]	DeltaM [ppm]	Deltam/z [Da]	Activation Type	MS Order	Isolation Interference [%]	Average Reporter S/N	Comp. Voltage [V]	Ion Inject Time [ms]	RT [min]	First Scan	Spectrum File	File ID	Abundance: 126	Abundance: 127N	Abundance: 127C	Abundance: 128N	Abundance: 128C	Abundance: 129N	Abundance: 129C	Abundance: 130N	Abundance: 130C	Abundance: 131N	Abundance: 131C	Abundance: 132N	Abundance: 132C	Abundance: 133N	Abundance: 133C	Abundance: 134N	Quan Info	XCorr	# Protein Groups	Percolator q-Value	Percolator PEP
		FALSE	High	Sequest HT (A2)	Unambiguous	[R].lQMEGVSVGQR.[W]	N-Term(TMTpro)	1	Q5R3I4	Q5R3I4	0	3	0.4883	0	1	1	503.279	1507.82	1507.82	-0.13	-7e-05	HCD (High Energy Collision Dissociation)	MS2	47.85	59.6	-50	87	75.9664	40518	2020_10_137_Wijeratne_CETSA-UPR-480TechRep_EF_F1-6.raw	F66.6	87.7	80.4	105.4	67.7	57.3	29.2	25.9	28	100.5	103.3	94.2	67.6	42.8	20.9	22.2	21.3		2.56	1	0.00139	0.009649
FALSE	High	Master Protein	Q8TF72	Protein Shroom3 OS=Homo sapiens OX=9606 GN=SHROOM3 PE=1 SV=2	0	20.69	4	5	23	5	1996	216.7	7.8	39.27	5	34.2	37.2	29.7	31.4	28.6	35.7	18.3	23.3	14	22.3	18.5	15	14.8	12.7	13.8	15.1	33.7	38.3	117.2	122.7			28.1	31.6	120.1	122.7			39.5	35	136.7	125.7			17.9	22.2	74.8	87.1			20.3	15.8	64.8	54.2			12.3	12.1	42.9	42.3			13.3	8.1	47.7	33.2			10.7	14.2	34.4	37.4			57.21	57.89	59.38	74.26	75.93	63.09	57.49	63.4	56.1	70.3	64.78	82.4	63.66	83.95	61.93	73.51	13.35	15.8	13.46	10.58			11.53	3.13	11.33	11.77			5.37	8.27	12.37	3.49			11	25.4	37.23	20.96			1.74	47.98	56.93	37.84			19.88	11.06	74.42	30.83			32	42.68	60.11	75.04			25.42	34.27	70.53	53.45			High	High	High	High	High	High	High	High	High	High	High	High	High	High	High	High	High	High	High	High	High	High	High	High	High	High	High	High	High	High	High	High	High	High	High	High	High	High	High	High	High	Not Found	High	Not Found	High	High	High	High	High	High	High	High	High	Not Found	High	Not Found	High	High	High	High	High	High	High	High	High	Not Found	High	Not Found	High	High	High	High	High	High	High	High	High	Not Found	High	Not Found	High	High	High	High	High	High	High	High	High	Not Found	High	Not Found	High	High	High	High	High	High	High	High	High	Not Found	High	Not Found	High	High	High	High	High	High	High	High	High	Not Found	High	Not Found	High	High	High	High	High	High	High	High	High	Not Found	High	Not Found	1	Phospho [S910]
	Checked	Confidence	Annotated Sequence	Modifications	Qvality PEP	Qvality q-value	# Protein Groups	# Proteins	# PSMs	Master Protein Accessions	Positions in Master Proteins	Modifications in Master Proteins	# Missed Cleavages	Theo. MH+ [Da]	Abundances (Grouped): DMSO, 25, 1hr, Rep 1	Abundances (Grouped): DMSO, 25, 1hr, Rep 2	Abundances (Grouped): DMSO, 35, 1hr, Rep 1	Abundances (Grouped): DMSO, 35, 1hr, Rep 2	Abundances (Grouped): DMSO, 39, 1hr, Rep 1	Abundances (Grouped): DMSO, 39, 1hr, Rep 2	Abundances (Grouped): DMSO, 50, 1hr, Rep 1	Abundances (Grouped): DMSO, 50, 1hr, Rep 2	Abundances (Grouped): DMSO, 55, 1hr, Rep 1	Abundances (Grouped): DMSO, 55, 1hr, Rep 2	Abundances (Grouped): DMSO, 61, 1hr, Rep 1	Abundances (Grouped): DMSO, 61, 1hr, Rep 2	Abundances (Grouped): DMSO, 75, 1hr, Rep 1	Abundances (Grouped): DMSO, 75, 1hr, Rep 2	Abundances (Grouped): DMSO, 90, 1hr, Rep 1	Abundances (Grouped): DMSO, 90, 1hr, Rep 2	Abundances (Grouped): Tg, 25, 1hr, Rep 1	Abundances (Grouped): Tg, 25, 1hr, Rep 2	Abundances (Grouped): Tg, 25, 3hr, Rep 1	Abundances (Grouped): Tg, 25, 3hr, Rep 2	Abundances (Grouped): Tg, 25, 6hr, Rep 1	Abundances (Grouped): Tg, 25, 6hr, Rep 2	Abundances (Grouped): Tg, 35, 1hr, Rep 1	Abundances (Grouped): Tg, 35, 1hr, Rep 2	Abundances (Grouped): Tg, 35, 3hr, Rep 1	Abundances (Grouped): Tg, 35, 3hr, Rep 2	Abundances (Grouped): Tg, 35, 6hr, Rep 1	Abundances (Grouped): Tg, 35, 6hr, Rep 2	Abundances (Grouped): Tg, 39, 1hr, Rep 1	Abundances (Grouped): Tg, 39, 1hr, Rep 2	Abundances (Grouped): Tg, 39, 3hr, Rep 1	Abundances (Grouped): Tg, 39, 3hr, Rep 2	Abundances (Grouped): Tg, 39, 6hr, Rep 1	Abundances (Grouped): Tg, 39, 6hr, Rep 2	Abundances (Grouped): Tg, 50, 1hr, Rep 1	Abundances (Grouped): Tg, 50, 1hr, Rep 2	Abundances (Grouped): Tg, 50, 3hr, Rep 1	Abundances (Grouped): Tg, 50, 3hr, Rep 2	Abundances (Grouped): Tg, 50, 6hr, Rep 1	Abundances (Grouped): Tg, 50, 6hr, Rep 2	Abundances (Grouped): Tg, 55, 1hr, Rep 1	Abundances (Grouped): Tg, 55, 1hr, Rep 2	Abundances (Grouped): Tg, 55, 3hr, Rep 1	Abundances (Grouped): Tg, 55, 3hr, Rep 2	Abundances (Grouped): Tg, 55, 6hr, Rep 1	Abundances (Grouped): Tg, 55, 6hr, Rep 2	Abundances (Grouped): Tg, 61, 1hr, Rep 1	Abundances (Grouped): Tg, 61, 1hr, Rep 2	Abundances (Grouped): Tg, 61, 3hr, Rep 1	Abundances (Grouped): Tg, 61, 3hr, Rep 2	Abundances (Grouped): Tg, 61, 6hr, Rep 1	Abundances (Grouped): Tg, 61, 6hr, Rep 2	Abundances (Grouped): Tg, 75, 1hr, Rep 1	Abundances (Grouped): Tg, 75, 1hr, Rep 2	Abundances (Grouped): Tg, 75, 3hr, Rep 1	Abundances (Grouped): Tg, 75, 3hr, Rep 2	Abundances (Grouped): Tg, 75, 6hr, Rep 1	Abundances (Grouped): Tg, 75, 6hr, Rep 2	Abundances (Grouped): Tg, 90, 1hr, Rep 1	Abundances (Grouped): Tg, 90, 1hr, Rep 2	Abundances (Grouped): Tg, 90, 3hr, Rep 1	Abundances (Grouped): Tg, 90, 3hr, Rep 2	Abundances (Grouped): Tg, 90, 6hr, Rep 1	Abundances (Grouped): Tg, 90, 6hr, Rep 2	Abundances (Grouped) CV [%]: DMSO, 25, 1hr, Rep 1	Abundances (Grouped) CV [%]: DMSO, 25, 1hr, Rep 2	Abundances (Grouped) CV [%]: DMSO, 35, 1hr, Rep 1	Abundances (Grouped) CV [%]: DMSO, 35, 1hr, Rep 2	Abundances (Grouped) CV [%]: DMSO, 39, 1hr, Rep 1	Abundances (Grouped) CV [%]: DMSO, 39, 1hr, Rep 2	Abundances (Grouped) CV [%]: DMSO, 50, 1hr, Rep 1	Abundances (Grouped) CV [%]: DMSO, 50, 1hr, Rep 2	Abundances (Grouped) CV [%]: DMSO, 55, 1hr, Rep 1	Abundances (Grouped) CV [%]: DMSO, 55, 1hr, Rep 2	Abundances (Grouped) CV [%]: DMSO, 61, 1hr, Rep 1	Abundances (Grouped) CV [%]: DMSO, 61, 1hr, Rep 2	Abundances (Grouped) CV [%]: DMSO, 75, 1hr, Rep 1	Abundances (Grouped) CV [%]: DMSO, 75, 1hr, Rep 2	Abundances (Grouped) CV [%]: DMSO, 90, 1hr, Rep 1	Abundances (Grouped) CV [%]: DMSO, 90, 1hr, Rep 2	Abundances (Grouped) CV [%]: Tg, 25, 1hr, Rep 1	Abundances (Grouped) CV [%]: Tg, 25, 1hr, Rep 2	Abundances (Grouped) CV [%]: Tg, 25, 3hr, Rep 1	Abundances (Grouped) CV [%]: Tg, 25, 3hr, Rep 2	Abundances (Grouped) CV [%]: Tg, 25, 6hr, Rep 1	Abundances (Grouped) CV [%]: Tg, 25, 6hr, Rep 2	Abundances (Grouped) CV [%]: Tg, 35, 1hr, Rep 1	Abundances (Grouped) CV [%]: Tg, 35, 1hr, Rep 2	Abundances (Grouped) CV [%]: Tg, 35, 3hr, Rep 1	Abundances (Grouped) CV [%]: Tg, 35, 3hr, Rep 2	Abundances (Grouped) CV [%]: Tg, 35, 6hr, Rep 1	Abundances (Grouped) CV [%]: Tg, 35, 6hr, Rep 2	Abundances (Grouped) CV [%]: Tg, 39, 1hr, Rep 1	Abundances (Grouped) CV [%]: Tg, 39, 1hr, Rep 2	Abundances (Grouped) CV [%]: Tg, 39, 3hr, Rep 1	Abundances (Grouped) CV [%]: Tg, 39, 3hr, Rep 2	Abundances (Grouped) CV [%]: Tg, 39, 6hr, Rep 1	Abundances (Grouped) CV [%]: Tg, 39, 6hr, Rep 2	Abundances (Grouped) CV [%]: Tg, 50, 1hr, Rep 1	Abundances (Grouped) CV [%]: Tg, 50, 1hr, Rep 2	Abundances (Grouped) CV [%]: Tg, 50, 3hr, Rep 1	Abundances (Grouped) CV [%]: Tg, 50, 3hr, Rep 2	Abundances (Grouped) CV [%]: Tg, 50, 6hr, Rep 1	Abundances (Grouped) CV [%]: Tg, 50, 6hr, Rep 2	Abundances (Grouped) CV [%]: Tg, 55, 1hr, Rep 1	Abundances (Grouped) CV [%]: Tg, 55, 1hr, Rep 2	Abundances (Grouped) CV [%]: Tg, 55, 3hr, Rep 1	Abundances (Grouped) CV [%]: Tg, 55, 3hr, Rep 2	Abundances (Grouped) CV [%]: Tg, 55, 6hr, Rep 1	Abundances (Grouped) CV [%]: Tg, 55, 6hr, Rep 2	Abundances (Grouped) CV [%]: Tg, 61, 1hr, Rep 1	Abundances (Grouped) CV [%]: Tg, 61, 1hr, Rep 2	Abundances (Grouped) CV [%]: Tg, 61, 3hr, Rep 1	Abundances (Grouped) CV [%]: Tg, 61, 3hr, Rep 2	Abundances (Grouped) CV [%]: Tg, 61, 6hr, Rep 1	Abundances (Grouped) CV [%]: Tg, 61, 6hr, Rep 2	Abundances (Grouped) CV [%]: Tg, 75, 1hr, Rep 1	Abundances (Grouped) CV [%]: Tg, 75, 1hr, Rep 2	Abundances (Grouped) CV [%]: Tg, 75, 3hr, Rep 1	Abundances (Grouped) CV [%]: Tg, 75, 3hr, Rep 2	Abundances (Grouped) CV [%]: Tg, 75, 6hr, Rep 1	Abundances (Grouped) CV [%]: Tg, 75, 6hr, Rep 2	Abundances (Grouped) CV [%]: Tg, 90, 1hr, Rep 1	Abundances (Grouped) CV [%]: Tg, 90, 1hr, Rep 2	Abundances (Grouped) CV [%]: Tg, 90, 3hr, Rep 1	Abundances (Grouped) CV [%]: Tg, 90, 3hr, Rep 2	Abundances (Grouped) CV [%]: Tg, 90, 6hr, Rep 1	Abundances (Grouped) CV [%]: Tg, 90, 6hr, Rep 2	Quan Info	Found in Sample: [S530] F64: 126, Sample, 25, DMSO, 1, Lumos, 2	Found in Sample: [S578] F67: 126, Sample, 25, DMSO, 1, Exploris, 2	Found in Sample: [S538] F64: 130C, Sample, 25, DMSO, 1, Lumos, 3	Found in Sample: [S586] F67: 130C, Sample, 25, DMSO, 1, Exploris, 3	Found in Sample: [S531] F64: 127N, Sample, 35, DMSO, 1, Lumos, 2	Found in Sample: [S579] F67: 127N, Sample, 35, DMSO, 1, Exploris, 2	Found in Sample: [S539] F64: 131N, Sample, 35, DMSO, 1, Lumos, 3	Found in Sample: [S587] F67: 131N, Sample, 35, DMSO, 1, Exploris, 3	Found in Sample: [S532] F64: 127C, Sample, 39, DMSO, 1, Lumos, 2	Found in Sample: [S580] F67: 127C, Sample, 39, DMSO, 1, Exploris, 2	Found in Sample: [S540] F64: 131C, Sample, 39, DMSO, 1, Lumos, 3	Found in Sample: [S588] F67: 131C, Sample, 39, DMSO, 1, Exploris, 3	Found in Sample: [S533] F64: 128N, Sample, 50, DMSO, 1, Lumos, 2	Found in Sample: [S581] F67: 128N, Sample, 50, DMSO, 1, Exploris, 2	Found in Sample: [S541] F64: 132N, Sample, 50, DMSO, 1, Lumos, 3	Found in Sample: [S589] F67: 132N, Sample, 50, DMSO, 1, Exploris, 3	Found in Sample: [S534] F64: 128C, Sample, 55, DMSO, 1, Lumos, 2	Found in Sample: [S582] F67: 128C, Sample, 55, DMSO, 1, Exploris, 2	Found in Sample: [S542] F64: 132C, Sample, 55, DMSO, 1, Lumos, 3	Found in Sample: [S590] F67: 132C, Sample, 55, DMSO, 1, Exploris, 3	Found in Sample: [S535] F64: 129N, Sample, 61, DMSO, 1, Lumos, 2	Found in Sample: [S583] F67: 129N, Sample, 61, DMSO, 1, Exploris, 2	Found in Sample: [S543] F64: 133N, Sample, 61, DMSO, 1, Lumos, 3	Found in Sample: [S591] F67: 133N, Sample, 61, DMSO, 1, Exploris, 3	Found in Sample: [S536] F64: 129C, Sample, 75, DMSO, 1, Lumos, 2	Found in Sample: [S584] F67: 129C, Sample, 75, DMSO, 1, Exploris, 2	Found in Sample: [S544] F64: 133C, Sample, 75, DMSO, 1, Lumos, 3	Found in Sample: [S592] F67: 133C, Sample, 75, DMSO, 1, Exploris, 3	Found in Sample: [S537] F64: 130N, Sample, 90, DMSO, 1, Lumos, 2	Found in Sample: [S585] F67: 130N, Sample, 90, DMSO, 1, Exploris, 2	Found in Sample: [S545] F64: 134N, Sample, 90, DMSO, 1, Lumos, 3	Found in Sample: [S593] F67: 134N, Sample, 90, DMSO, 1, Exploris, 3	Found in Sample: [S546] F65: 126, Sample, 25, Tg, 1, Lumos, 2	Found in Sample: [S594] F68: 126, Sample, 25, Tg, 1, Exploris, 2	Found in Sample: [S554] F65: 130C, Sample, 25, Tg, 1, Lumos, 3	Found in Sample: [S602] F68: 130C, Sample, 25, Tg, 1, Exploris, 3	Found in Sample: [S562] F66: 126, Sample, 25, Tg, 3, Exploris, 2	Found in Sample: [S626] F70: 126, Sample, 25, Tg, 3, Lumos, 2	Found in Sample: [S570] F66: 130C, Sample, 25, Tg, 3, Exploris, 3	Found in Sample: [S634] F70: 130C, Sample, 25, Tg, 3, Lumos, 3	Found in Sample: [S610] F69: 126, Sample, 25, Tg, 6, Exploris, 2	Found in Sample: [S642] F71: 126, Sample, 25, Tg, 6, Lumos, 2	Found in Sample: [S618] F69: 130C, Sample, 25, Tg, 6, Exploris, 3	Found in Sample: [S650] F71: 130C, Sample, 25, Tg, 6, Lumos, 3	Found in Sample: [S547] F65: 127N, Sample, 35, Tg, 1, Lumos, 2	Found in Sample: [S595] F68: 127N, Sample, 35, Tg, 1, Exploris, 2	Found in Sample: [S555] F65: 131N, Sample, 35, Tg, 1, Lumos, 3	Found in Sample: [S603] F68: 131N, Sample, 35, Tg, 1, Exploris, 3	Found in Sample: [S563] F66: 127N, Sample, 35, Tg, 3, Exploris, 2	Found in Sample: [S627] F70: 127N, Sample, 35, Tg, 3, Lumos, 2	Found in Sample: [S571] F66: 131N, Sample, 35, Tg, 3, Exploris, 3	Found in Sample: [S635] F70: 131N, Sample, 35, Tg, 3, Lumos, 3	Found in Sample: [S611] F69: 127N, Sample, 35, Tg, 6, Exploris, 2	Found in Sample: [S643] F71: 127N, Sample, 35, Tg, 6, Lumos, 2	Found in Sample: [S619] F69: 131N, Sample, 35, Tg, 6, Exploris, 3	Found in Sample: [S651] F71: 131N, Sample, 35, Tg, 6, Lumos, 3	Found in Sample: [S548] F65: 127C, Sample, 39, Tg, 1, Lumos, 2	Found in Sample: [S596] F68: 127C, Sample, 39, Tg, 1, Exploris, 2	Found in Sample: [S556] F65: 131C, Sample, 39, Tg, 1, Lumos, 3	Found in Sample: [S604] F68: 131C, Sample, 39, Tg, 1, Exploris, 3	Found in Sample: [S564] F66: 127C, Sample, 39, Tg, 3, Exploris, 2	Found in Sample: [S628] F70: 127C, Sample, 39, Tg, 3, Lumos, 2	Found in Sample: [S572] F66: 131C, Sample, 39, Tg, 3, Exploris, 3	Found in Sample: [S636] F70: 131C, Sample, 39, Tg, 3, Lumos, 3	Found in Sample: [S612] F69: 127C, Sample, 39, Tg, 6, Exploris, 2	Found in Sample: [S644] F71: 127C, Sample, 39, Tg, 6, Lumos, 2	Found in Sample: [S620] F69: 131C, Sample, 39, Tg, 6, Exploris, 3	Found in Sample: [S652] F71: 131C, Sample, 39, Tg, 6, Lumos, 3	Found in Sample: [S549] F65: 128N, Sample, 50, Tg, 1, Lumos, 2	Found in Sample: [S597] F68: 128N, Sample, 50, Tg, 1, Exploris, 2	Found in Sample: [S557] F65: 132N, Sample, 50, Tg, 1, Lumos, 3	Found in Sample: [S605] F68: 132N, Sample, 50, Tg, 1, Exploris, 3	Found in Sample: [S565] F66: 128N, Sample, 50, Tg, 3, Exploris, 2	Found in Sample: [S629] F70: 128N, Sample, 50, Tg, 3, Lumos, 2	Found in Sample: [S573] F66: 132N, Sample, 50, Tg, 3, Exploris, 3	Found in Sample: [S637] F70: 132N, Sample, 50, Tg, 3, Lumos, 3	Found in Sample: [S613] F69: 128N, Sample, 50, Tg, 6, Exploris, 2	Found in Sample: [S645] F71: 128N, Sample, 50, Tg, 6, Lumos, 2	Found in Sample: [S621] F69: 132N, Sample, 50, Tg, 6, Exploris, 3	Found in Sample: [S653] F71: 132N, Sample, 50, Tg, 6, Lumos, 3	Found in Sample: [S550] F65: 128C, Sample, 55, Tg, 1, Lumos, 2	Found in Sample: [S598] F68: 128C, Sample, 55, Tg, 1, Exploris, 2	Found in Sample: [S558] F65: 132C, Sample, 55, Tg, 1, Lumos, 3	Found in Sample: [S606] F68: 132C, Sample, 55, Tg, 1, Exploris, 3	Found in Sample: [S566] F66: 128C, Sample, 55, Tg, 3, Exploris, 2	Found in Sample: [S630] F70: 128C, Sample, 55, Tg, 3, Lumos, 2	Found in Sample: [S574] F66: 132C, Sample, 55, Tg, 3, Exploris, 3	Found in Sample: [S638] F70: 132C, Sample, 55, Tg, 3, Lumos, 3	Found in Sample: [S614] F69: 128C, Sample, 55, Tg, 6, Exploris, 2	Found in Sample: [S646] F71: 128C, Sample, 55, Tg, 6, Lumos, 2	Found in Sample: [S622] F69: 132C, Sample, 55, Tg, 6, Exploris, 3	Found in Sample: [S654] F71: 132C, Sample, 55, Tg, 6, Lumos, 3	Found in Sample: [S551] F65: 129N, Sample, 61, Tg, 1, Lumos, 2	Found in Sample: [S599] F68: 129N, Sample, 61, Tg, 1, Exploris, 2	Found in Sample: [S559] F65: 133N, Sample, 61, Tg, 1, Lumos, 3	Found in Sample: [S607] F68: 133N, Sample, 61, Tg, 1, Exploris, 3	Found in Sample: [S567] F66: 129N, Sample, 61, Tg, 3, Exploris, 2	Found in Sample: [S631] F70: 129N, Sample, 61, Tg, 3, Lumos, 2	Found in Sample: [S575] F66: 133N, Sample, 61, Tg, 3, Exploris, 3	Found in Sample: [S639] F70: 133N, Sample, 61, Tg, 3, Lumos, 3	Found in Sample: [S615] F69: 129N, Sample, 61, Tg, 6, Exploris, 2	Found in Sample: [S647] F71: 129N, Sample, 61, Tg, 6, Lumos, 2	Found in Sample: [S623] F69: 133N, Sample, 61, Tg, 6, Exploris, 3	Found in Sample: [S655] F71: 133N, Sample, 61, Tg, 6, Lumos, 3	Found in Sample: [S552] F65: 129C, Sample, 75, Tg, 1, Lumos, 2	Found in Sample: [S600] F68: 129C, Sample, 75, Tg, 1, Exploris, 2	Found in Sample: [S560] F65: 133C, Sample, 75, Tg, 1, Lumos, 3	Found in Sample: [S608] F68: 133C, Sample, 75, Tg, 1, Exploris, 3	Found in Sample: [S568] F66: 129C, Sample, 75, Tg, 3, Exploris, 2	Found in Sample: [S632] F70: 129C, Sample, 75, Tg, 3, Lumos, 2	Found in Sample: [S576] F66: 133C, Sample, 75, Tg, 3, Exploris, 3	Found in Sample: [S640] F70: 133C, Sample, 75, Tg, 3, Lumos, 3	Found in Sample: [S616] F69: 129C, Sample, 75, Tg, 6, Exploris, 2	Found in Sample: [S648] F71: 129C, Sample, 75, Tg, 6, Lumos, 2	Found in Sample: [S624] F69: 133C, Sample, 75, Tg, 6, Exploris, 3	Found in Sample: [S656] F71: 133C, Sample, 75, Tg, 6, Lumos, 3	Found in Sample: [S553] F65: 130N, Sample, 90, Tg, 1, Lumos, 2	Found in Sample: [S601] F68: 130N, Sample, 90, Tg, 1, Exploris, 2	Found in Sample: [S561] F65: 134N, Sample, 90, Tg, 1, Lumos, 3	Found in Sample: [S609] F68: 134N, Sample, 90, Tg, 1, Exploris, 3	Found in Sample: [S569] F66: 130N, Sample, 90, Tg, 3, Exploris, 2	Found in Sample: [S633] F70: 130N, Sample, 90, Tg, 3, Lumos, 2	Found in Sample: [S577] F66: 134N, Sample, 90, Tg, 3, Exploris, 3	Found in Sample: [S641] F70: 134N, Sample, 90, Tg, 3, Lumos, 3	Found in Sample: [S617] F69: 130N, Sample, 90, Tg, 6, Exploris, 2	Found in Sample: [S649] F71: 130N, Sample, 90, Tg, 6, Lumos, 2	Found in Sample: [S625] F69: 134N, Sample, 90, Tg, 6, Exploris, 3	Found in Sample: [S657] F71: 134N, Sample, 90, Tg, 6, Lumos, 3	Confidence (by Search Engine): Sequest HT	Percolator q-Value (by Search Engine): Sequest HT	Percolator PEP (by Search Engine): Sequest HT	XCorr (by Search Engine): Sequest HT
	FALSE	High	[R].VENVLSGLGEDASNEER.[S]	1xTMTpro [N-Term]	7.37155e-05	4.52754e-05	1	1	10	Q8TF72	Q8TF72 [1858-1874]		0	2122.06	21.9	24.8	20.4	20.9	18.5	23.6	12.1	14.1	8.5	14.8	11.6	9.6	8.6	8	8.5	10.6	33.7	38.3	48.3	45.9			28.1	31.6	47.3	52.6			39.5	35	53.8	51			17.9	22.2	32.8	37.5			20.3	15.8	29.7	25.1			12.3	12.1	18.7	18.5			13.3	8.1	17.6	13.7			10.7	14.2	15.8	13.7			2.58	3.99	9.71	24.68	23	8.99	2.91	2.5	10.75	18.98	4.25	30.87	8.22	30.37	1.66	31.14	13.35	15.8	93.18	101.87			11.53	3.13	97.81	90.99			5.37	8.27	97.36	99.72			11	25.4	71.36	84.73			1.74	47.98	48.19	64.83			19.88	11.06	33.71	76.5			32	42.68	70.19	40.55			25.42	34.27	32.3	76.35				High	High	High	High	High	High	High	High	High	High	High	High	High	High	High	High	High	High	High	High	High	High	High	High	High	High	High	High	High	High	High	High	High	High	High	High	High	High	High	High	Not Found	Not Found	Not Found	Not Found	High	High	High	High	High	High	High	High	Not Found	Not Found	Not Found	Not Found	High	High	High	High	High	High	High	High	Not Found	Not Found	Not Found	Not Found	High	High	High	High	High	High	High	High	Not Found	Not Found	Not Found	Not Found	High	High	High	High	High	High	High	High	Not Found	Not Found	Not Found	Not Found	High	High	High	High	High	High	High	High	Not Found	Not Found	Not Found	Not Found	High	High	High	High	High	High	High	High	Not Found	Not Found	Not Found	Not Found	High	High	High	High	High	High	High	High	Not Found	Not Found	Not Found	Not Found	High	7.825e-06	2.073e-05	4.21
		Checked	Confidence	Identifying Node	PSM Ambiguity	Annotated Sequence	Modifications	# Proteins	Master Protein Accessions	Protein Accessions	# Missed Cleavages	Charge	DeltaScore	DeltaCn	Rank	Search Engine Rank	m/z [Da]	MH+ [Da]	Theo. MH+ [Da]	DeltaM [ppm]	Deltam/z [Da]	Activation Type	MS Order	Isolation Interference [%]	Average Reporter S/N	Comp. Voltage [V]	Ion Inject Time [ms]	RT [min]	First Scan	Spectrum File	File ID	Abundance: 126	Abundance: 127N	Abundance: 127C	Abundance: 128N	Abundance: 128C	Abundance: 129N	Abundance: 129C	Abundance: 130N	Abundance: 130C	Abundance: 131N	Abundance: 131C	Abundance: 132N	Abundance: 132C	Abundance: 133N	Abundance: 133C	Abundance: 134N	Quan Info	XCorr	# Protein Groups	Percolator q-Value	Percolator PEP
		FALSE	High	Sequest HT (A2)	Unambiguous	[R].vENVLSGLGEDASNEER.[S]	N-Term(TMTpro)	1	Q8TF72	Q8TF72	0	3	0.7007	0	1	1	708.025	2122.06	2122.06	0.48	0.00034	HCD (High Energy Collision Dissociation)	MS2	23.7723	66.2		86	105.942	42250	010_2019_08_019_R_Wijeratne_021420_EF_F2.raw	F70.2	106.5	110.8	125.2	57.1	42.3	23.9	30.3	19.9	113.8	112.9	122.6	75	41.2	33.9	18.4	25.1		4.21	1	7.825e-06	2.073e-05
		FALSE	High	Sequest HT (A2)	Unambiguous	[R].vENVLSGLGEDASNEER.[S]	N-Term(TMTpro)	1	Q8TF72	Q8TF72	0	2	0.6225	0	1	1	1061.53	2122.06	2122.06	1.12	0.00119	HCD (High Energy Collision Dissociation)	MS2	0	13.8		86	107.69	42521	010_2019_08_019_R_Wijeratne_021420_AB_F2.raw	F64.2	22.3	19	15.7	11.9	9.2	11.3	9.1	8.6	24.1	17.5	22.1	14.4	12.9	7.7	6.4	8.5		2.49	1	4.171e-05	6.968e-05
		FALSE	High	Sequest HT (A2)	Unambiguous	[R].vENVLSGLGEDASNEER.[S]	N-Term(TMTpro)	1	Q8TF72	Q8TF72	0	3	0.7351	0	1	1	708.031	2122.08	2122.06	8.81	0.00623	HCD (High Energy Collision Dissociation)	MS2	88.5198	38.8	-50	87	122.905	66194	2020_10_137_Wijeratne_CETSA-UPR-480TechRep_AB_F1-2.raw	F67.2	54.8	50.9	50.4	36.2	23	34	20	26.4	58.6	55.1	57.1	44.9	34.2	29.3	26.4	20		3.36	1	4.276e-05	7.645e-05
		FALSE	High	Sequest HT (A2)	Unambiguous	[R].vENVLSGLGEDASNEER.[S]	N-Term(TMTpro)	1	Q8TF72	Q8TF72	0	3	0.7036	0	1	1	708.024	2122.06	2122.06	-0.77	-0.00055	HCD (High Energy Collision Dissociation)	MS2	15.4608	24.5	-50	119	120.97	65492	2020_10_137_Wijeratne_CETSA-UPR-480TechRep_CD_F1-2.raw	F68.2	37.1	30.5	38	19.4	20.6	14.2	16.8	12.8	42.8	30.9	37.1	26.6	22.5	13.1	11	18.2		2.8	1	0.0001141	0.0005809
		FALSE	High	Sequest HT (A2)	Unambiguous	[R].vENVLSGLGEDASNEER.[S]	N-Term(TMTpro)	1	Q8TF72	Q8TF72	0	3	0.6131	0	1	1	708.024	2122.06	2122.06	0.3	0.00021	HCD (High Energy Collision Dissociation)	MS2	61.9198	20.9	-50	87	120.609	65056	2020_10_137_Wijeratne_CETSA-UPR-480TechRep_EF_F1-1.raw	F66.1	21.1	25.5	27.6	22.9	23.8	18.2	16.1	16	29.3	27.6	25.8	22.8	15.2	15.5	16.6	10.6		1.37	1	0.000518	0.004008
		FALSE	High	Sequest HT (A2)	Unambiguous	[R].vENVLSGLGEDASNEER.[S]	N-Term(TMTpro)	1	Q8TF72	Q8TF72	0	3	0.5119	0	1	1	708.026	2122.06	2122.06	3.11	0.0022	HCD (High Energy Collision Dissociation)	MS2	0	16	-50	87	123.747	66012	2020_10_137_Wijeratne_CETSA-UPR-480TechRep_AB_F1-1.raw	F67.1	21.5	21.8	21.8	12.4	7.9	12	8.1	8.4	25.5	24.9	25.1	13.9	16.9	12	9.9	13.3		1.68	1	0.0006841	0.004942
		FALSE	High	Sequest HT (A2)	Unambiguous	[R].vENVLSGLGEDASNEER.[S]	N-Term(TMTpro)	1	Q8TF72	Q8TF72	0	3	0.4568	0	1	1	708.029	2122.07	2122.06	6.77	0.00479	HCD (High Energy Collision Dissociation)	MS2	69.9192	49.4	-50	87	121.707	66069	2020_10_137_Wijeratne_CETSA-UPR-480TechRep_AB_F1-3.raw	F67.3	78.3	72.1	70	47	29.7	31.9	24	19	86.4	85.6	83.2	57.5	36.8	31.2	18.8	18.8		1.62	1	0.001163	0.008086
		FALSE	High	Sequest HT (A2)	Unambiguous	[R].vENVLSGLGEDASNEER.[S]	N-Term(TMTpro)	1	Q8TF72	Q8TF72	0	3	0.6327	0	1	1	708.023	2122.05	2122.06	-1.76	-0.00125	HCD (High Energy Collision Dissociation)	MS2	24.8649	16.8	-50	87	120.934	65238	2020_10_137_Wijeratne_CETSA-UPR-480TechRep_EF_F1-1.raw	F66.1	21.9	20.2	23.1	18.8	20.8	14.7	10.2	12.5	18.5	24.5	21.2	18.8	15.3	10.1	10.2	7.5		1.96	1	0.001653	0.01199
		FALSE	High	Sequest HT (A2)	Unambiguous	[R].vENVLSGLGEDASNEER.[S]	N-Term(TMTpro)	1	Q8TF72	Q8TF72	0	2	0.3524	0	1	1	1061.54	2122.07	2122.06	4.99	0.00529	HCD (High Energy Collision Dissociation)	MS2	0	9.9		86	108.831	42754	010_2019_08_019_R_Wijeratne_021420_AB_F1.raw	F64.1	11.9	15.5	11.6	11.2	6	8.8	5.9	4.5	15.6	16.6	14.8	11.1	5.2	8.1	8.4	3.2		1.05	1	0.003411	0.03171
		FALSE	High	Sequest HT (A2)	Unambiguous	[R].vENVLSGLGEDASNEER.[S]	N-Term(TMTpro)	1	Q8TF72	Q8TF72	0	2	0.5	0	1	1	1061.54	2122.06	2122.06	3.12	0.00331	HCD (High Energy Collision Dissociation)	MS2	0	20.1		86	104.891	41861	010_2019_08_019_R_Wijeratne_021420_CD_F3.raw	F65.3	30.7	25.9	41	16.6	20.1	10.7	10.6	8.9	34.2	32.3	33	18.5	11.1	11.2	5.9	11.1		1.36	1	0.007991	0.09193
	FALSE	High	[K].AAPDLGSHLDR.[Q]	1xTMTpro [N-Term]	0.000236357	0.000120539	1	1	7	Q8TF72	Q8TF72 [708-718]		0	1455.79																			90.5	99.8					90.2	90.3					107.7	93.1					71.1	72.3					67.5	50.1					56	37.4					57.2	44.4					40.6	41.4																																																																				Not Found	High	Not Found	High	Not Found	High	Not Found	High	Not Found	High	Not Found	High	Not Found	High	Not Found	High	Not Found	High	Not Found	High	Not Found	High	Not Found	High	Not Found	High	Not Found	High	Not Found	High	Not Found	High	Not Found	High	Not Found	High	High	Not Found	High	Not Found	High	Not Found	High	Not Found	Not Found	High	Not Found	High	High	Not Found	High	Not Found	High	Not Found	High	Not Found	Not Found	High	Not Found	High	High	Not Found	High	Not Found	High	Not Found	High	Not Found	Not Found	High	Not Found	High	High	Not Found	High	Not Found	High	Not Found	High	Not Found	Not Found	High	Not Found	High	High	Not Found	High	Not Found	High	Not Found	High	Not Found	Not Found	High	Not Found	High	High	Not Found	High	Not Found	High	Not Found	High	Not Found	Not Found	High	Not Found	High	High	Not Found	High	Not Found	High	Not Found	High	Not Found	Not Found	High	Not Found	High	High	Not Found	High	Not Found	High	Not Found	High	Not Found	High	4.171e-05	7.36e-05	3.47
		Checked	Confidence	Identifying Node	PSM Ambiguity	Annotated Sequence	Modifications	# Proteins	Master Protein Accessions	Protein Accessions	# Missed Cleavages	Charge	DeltaScore	DeltaCn	Rank	Search Engine Rank	m/z [Da]	MH+ [Da]	Theo. MH+ [Da]	DeltaM [ppm]	Deltam/z [Da]	Activation Type	MS Order	Isolation Interference [%]	Average Reporter S/N	Comp. Voltage [V]	Ion Inject Time [ms]	RT [min]	First Scan	Spectrum File	File ID	Abundance: 126	Abundance: 127N	Abundance: 127C	Abundance: 128N	Abundance: 128C	Abundance: 129N	Abundance: 129C	Abundance: 130N	Abundance: 130C	Abundance: 131N	Abundance: 131C	Abundance: 132N	Abundance: 132C	Abundance: 133N	Abundance: 133C	Abundance: 134N	Quan Info	XCorr	# Protein Groups	Percolator q-Value	Percolator PEP
		FALSE	High	Sequest HT (A2)	Unambiguous	[K].aAPDLGSHLDR.[Q]	N-Term(TMTpro)	1	Q8TF72	Q8TF72	0	3	0.6225	0	1	1	485.931	1455.78	1455.79	-5.7	-0.00277	HCD (High Energy Collision Dissociation)	MS2	84.0964	53.1	-50	87	44.0669	22883	2020_10_137_Wijeratne_CETSA-UPR-480TechRep_EF_F1-3.raw	F66.3	60.1	67.5	78.6	51.4	59	48.1	44.2	43.6	67.4	65.1	65.3	50.5	40.1	32.2	43.6	33.1		3.47	1	4.171e-05	7.36e-05
		FALSE	High	Sequest HT (A2)	Unambiguous	[K].aAPDLGSHLDR.[Q]	N-Term(TMTpro)	1	Q8TF72	Q8TF72	0	3	0.5793	0	1	1	485.931	1455.78	1455.79	-6.32	-0.00306	HCD (High Energy Collision Dissociation)	MS2	65.1128	51.1	-50	87	45.3423	23405	2020_10_137_Wijeratne_CETSA-UPR-480TechRep_CD_F1-3.raw	F68.3	60.1	68.8	77.3	43.3	37.5	36.8	46	28.9	65	65.4	63.2	70.3	47.6	36.5	30.5	40.5		3.28	1	6.322e-05	0.0001173
		FALSE	High	Sequest HT (A2)	Unambiguous	[K].aAPDLGSHLDR.[Q]	N-Term(TMTpro)	1	Q8TF72	Q8TF72	0	3	0.6435	0	1	1	485.933	1455.79	1455.79	-1.2	-0.00058	HCD (High Energy Collision Dissociation)	MS2	59.9683	51.5	-50	87	46.816	23992	2020_10_137_Wijeratne_CETSA-UPR-480TechRep_AB_F1-4.raw	F67.4	79.1	62.2	72.6	46.7	27.6	41.7	29.8	28.2	99.2	60.4	78.8	62.9	42.3	38.2	33.3	21.2		2.3	1	6.322e-05	0.0001181
		FALSE	High	Sequest HT (A2)	Unambiguous	[K].aAPDLGSHLDR.[Q]	N-Term(TMTpro)	1	Q8TF72	Q8TF72	0	3	0.5733	0	1	1	485.933	1455.78	1455.79	-3.13	-0.00152	HCD (High Energy Collision Dissociation)	MS2	52.1492	52.9	-50	119	47.5158	24525	2020_10_137_Wijeratne_CETSA-UPR-480TechRep_AB_F1-3.raw	F67.3	75.5	55.3	60	41.6	27.6	39.1	39.6	37.8	88.2	58.6	84	67.8	45.9	59.1	44.6	21.7		3.07	1	6.383e-05	0.0001284
		FALSE	High	Sequest HT (A2)	Unambiguous	[K].aAPDLGSHLDR.[Q]	N-Term(TMTpro)	1	Q8TF72	Q8TF72	0	3	0.652	0	1	1	485.933	1455.78	1455.79	-1.85	-0.0009	HCD (High Energy Collision Dissociation)	MS2	75.6017	53.7	-50	87	44.5427	23028	2020_10_137_Wijeratne_CETSA-UPR-480TechRep_GH_F1-4b.raw	F69.5	73.5	82.9	91.5	49.7	30.1	27.7	53.1	26.8	91	79.5	83.9	51.6	37.6	16.7	39.2	24.5		3.19	1	6.383e-05	0.0001562
		FALSE	High	Sequest HT (A2)	Unambiguous	[K].aAPDLGSHLDR.[Q]	N-Term(TMTpro)	1	Q8TF72	Q8TF72	0	3	0.6221	0	1	1	485.932	1455.78	1455.79	-4.51	-0.00219	HCD (High Energy Collision Dissociation)	MS2	71.282	39.5	-50	87	44.3482	23173	2020_10_137_Wijeratne_CETSA-UPR-480TechRep_GH_F1-3.raw	F69.3	55.7	58.6	66.3	40.5	24.6	23.2	41.9	20.4	62.6	48.6	52.9	38.3	31.9	18.1	27.4	21.3		3.44	1	7.204e-05	0.0002301
		FALSE	High	Sequest HT (A2)	Unambiguous	[K].aAPDLGSHLDR.[Q]	N-Term(TMTpro)	1	Q8TF72	Q8TF72	0	3	0.6216	0	1	1	485.932	1455.78	1455.79	-3.9	-0.00189	HCD (High Energy Collision Dissociation)	MS2	49.5031	69.4	-50	87	43.9014	22688	2020_10_137_Wijeratne_CETSA-UPR-480TechRep_EF_F1-4.raw	F66.4	90.5	90.2	107.7	71.1	67.5	56	57.2	40.6	99.8	90.3	93.1	72.3	50.1	37.4	44.4	41.4		2.59	1	9.807e-05	0.0004636
	FALSE	High	[R].LSEPWEGDFQEDHNANLWR.[R]	1xTMTpro [N-Term]	0.00184578	0.000278164	1	1	3	Q8TF72	Q8TF72 [622-640]		0	2647.25																			16.5	13.9					19.7	18.6					18.4	14.5					8	10					11	5.9					6.3	5.3					7.7	5.4					6.4	6.7																																																																				Not Found	Not Found	Not Found	Not Found	Not Found	Not Found	Not Found	Not Found	Not Found	Not Found	Not Found	Not Found	Not Found	Not Found	Not Found	Not Found	Not Found	Not Found	Not Found	Not Found	Not Found	Not Found	Not Found	Not Found	Not Found	Not Found	Not Found	Not Found	Not Found	Not Found	Not Found	Not Found	Not Found	High	Not Found	High	High	Not Found	High	Not Found	High	Not Found	High	Not Found	Not Found	High	Not Found	High	High	Not Found	High	Not Found	High	Not Found	High	Not Found	Not Found	High	Not Found	High	High	Not Found	High	Not Found	High	Not Found	High	Not Found	Not Found	High	Not Found	High	High	Not Found	High	Not Found	High	Not Found	High	Not Found	Not Found	High	Not Found	High	High	Not Found	High	Not Found	High	Not Found	High	Not Found	Not Found	High	Not Found	High	High	Not Found	High	Not Found	High	Not Found	High	Not Found	Not Found	High	Not Found	High	High	Not Found	High	Not Found	High	Not Found	High	Not Found	Not Found	Not Found	Not Found	High	High	Not Found	High	Not Found	High	Not Found	High	Not Found	High	9.608e-05	0.0004543	1.87
		Checked	Confidence	Identifying Node	PSM Ambiguity	Annotated Sequence	Modifications	# Proteins	Master Protein Accessions	Protein Accessions	# Missed Cleavages	Charge	DeltaScore	DeltaCn	Rank	Search Engine Rank	m/z [Da]	MH+ [Da]	Theo. MH+ [Da]	DeltaM [ppm]	Deltam/z [Da]	Activation Type	MS Order	Isolation Interference [%]	Average Reporter S/N	Comp. Voltage [V]	Ion Inject Time [ms]	RT [min]	First Scan	Spectrum File	File ID	Abundance: 126	Abundance: 127N	Abundance: 127C	Abundance: 128N	Abundance: 128C	Abundance: 129N	Abundance: 129C	Abundance: 130N	Abundance: 130C	Abundance: 131N	Abundance: 131C	Abundance: 132N	Abundance: 132C	Abundance: 133N	Abundance: 133C	Abundance: 134N	Quan Info	XCorr	# Protein Groups	Percolator q-Value	Percolator PEP
		FALSE	High	Sequest HT (A2)	Unambiguous	[R].lSEPWEGDFQEDHNANLWR.[R]	N-Term(TMTpro)	1	Q8TF72	Q8TF72	0	3	0.4545	0	1	1	883.086	2647.24	2647.25	-2.34	-0.00207	HCD (High Energy Collision Dissociation)	MS2	0	5.9	-50	87	128.275	69559	2020_10_137_Wijeratne_CETSA-UPR-480TechRep_CD_F1-2.raw	F68.2	7.2	8.5	6.4	4.8	6.3	4.8	3.5		11.5	8.9	7.4	9	3.1	4.1	4.5	3.9		1.87	1	9.608e-05	0.0004543
		FALSE	High	Sequest HT (A2)	Unambiguous	[R].lSEPWEGDFQEDHNANLWR.[R]	N-Term(TMTpro)	1	Q8TF72	Q8TF72	0	3	0.5314	0	1	1	883.088	2647.25	2647.25	-0.13	-0.00012	HCD (High Energy Collision Dissociation)	MS2	53.4099	12.7	-50	87	127.035	69093	2020_10_137_Wijeratne_CETSA-UPR-480TechRep_GH_F1-2.raw	F69.2	16.7	18.6	25.1	14.5	5.8	9.2	10.7	5.1	17.6	17.3	20.1	14.6	7.6	6	5.8	8.3		1.75	1	0.003353	0.03078
		FALSE	High	Sequest HT (A2)	Unambiguous	[R].lSEPWEGDFQEDHNANLWR.[R]	N-Term(TMTpro)	1	Q8TF72	Q8TF72	0	3	0.3889	0	1	1	883.088	2647.25	2647.25	0.29	0.00025	HCD (High Energy Collision Dissociation)	MS2	0	10.9	-50	87	127.023	69106	2020_10_137_Wijeratne_CETSA-UPR-480TechRep_EF_F1-2.raw	F66.2	16.5	19.7	18.4	8	11	6.3	7.7	6.4	13.9	18.6	14.5	10	5.9	5.3	5.4	6.7		1.08	1	0.00871	0.1011
	FALSE	High	[K].ILAGQHEDAR.[E]	1xTMTpro [N-Term]	0.00878326	0.00114548	1	1	2	Q8TF72	Q8TF72 [1883-1892]		0	1413.78																																																																																																																																	No Quan Values	Not Found	High	Not Found	High	Not Found	High	Not Found	High	Not Found	High	Not Found	High	Not Found	High	Not Found	High	Not Found	High	Not Found	High	Not Found	High	Not Found	High	Not Found	High	Not Found	High	Not Found	High	Not Found	High	Not Found	Not Found	Not Found	Not Found	Not Found	Not Found	Not Found	Not Found	High	Not Found	High	Not Found	Not Found	Not Found	Not Found	Not Found	Not Found	Not Found	Not Found	Not Found	High	Not Found	High	Not Found	Not Found	Not Found	Not Found	Not Found	Not Found	Not Found	Not Found	Not Found	High	Not Found	High	Not Found	Not Found	Not Found	Not Found	Not Found	Not Found	Not Found	Not Found	Not Found	High	Not Found	High	Not Found	Not Found	Not Found	Not Found	Not Found	Not Found	Not Found	Not Found	Not Found	High	Not Found	High	Not Found	Not Found	Not Found	Not Found	Not Found	Not Found	Not Found	Not Found	Not Found	High	Not Found	High	Not Found	Not Found	Not Found	Not Found	Not Found	Not Found	Not Found	Not Found	Not Found	High	Not Found	High	Not Found	Not Found	Not Found	Not Found	Not Found	Not Found	Not Found	Not Found	Not Found	High	Not Found	High	Not Found	High	0.0003572	0.002697	2.32
		Checked	Confidence	Identifying Node	PSM Ambiguity	Annotated Sequence	Modifications	# Proteins	Master Protein Accessions	Protein Accessions	# Missed Cleavages	Charge	DeltaScore	DeltaCn	Rank	Search Engine Rank	m/z [Da]	MH+ [Da]	Theo. MH+ [Da]	DeltaM [ppm]	Deltam/z [Da]	Activation Type	MS Order	Isolation Interference [%]	Average Reporter S/N	Comp. Voltage [V]	Ion Inject Time [ms]	RT [min]	First Scan	Spectrum File	File ID	Abundance: 126	Abundance: 127N	Abundance: 127C	Abundance: 128N	Abundance: 128C	Abundance: 129N	Abundance: 129C	Abundance: 130N	Abundance: 130C	Abundance: 131N	Abundance: 131C	Abundance: 132N	Abundance: 132C	Abundance: 133N	Abundance: 133C	Abundance: 134N	Quan Info	XCorr	# Protein Groups	Percolator q-Value	Percolator PEP
		FALSE	High	Sequest HT (A2)	Unambiguous	[K].iLAGQHEDAR.[E]	N-Term(TMTpro)	1	Q8TF72	Q8TF72	0	3	0.3707	0	1	1	471.927	1413.77	1413.78	-7.54	-0.00356	HCD (High Energy Collision Dissociation)	MS2	88.6001	194.8	-50	87	29.4915	14285	2020_10_137_Wijeratne_CETSA-UPR-480TechRep_AB_F1-4.raw	F67.4	312.7	254	331.6	202	153.1	115.8	66.9	64.2	365.2	299.1	366.5	221.7	153.3	110.3	48.1	52.2		2.32	1	0.0003572	0.002697
		FALSE	High	Sequest HT (A2)	Unambiguous	[K].iLAGQHEDAR.[E]	N-Term(TMTpro)	1	Q8TF72	Q8TF72	0	3	0.24	0	1	1	471.931	1413.78	1413.78	0.77	0.00036	HCD (High Energy Collision Dissociation)	MS2	72.5821	131.7	-50	87	27.1214	13255	2020_10_137_Wijeratne_CETSA-UPR-480TechRep_GH_F1-4b.raw	F69.5	175.3	186.5	219	126.5	75.8	89.5	76.2	88.5	209.1	206	198.9	131.9	105	57	79.7	83.1		2.75	1	0.0008789	0.006305
	FALSE	High	[R].DRPGSPESPLLDAPFSR.[A]	1xPhospho [S5]; 1xTMTpro [N-Term]	0.0515809	0.00531634	1	1	1	Q8TF72	Q8TF72 [906-922]	Q8TF72 1xPhospho [S910]	0	2225.09	31.1	32	24.7	31.3	30.3	32.6	15.8	23.9	13.4	21.5	18.4	17.2	15.9	15.2	13.6	13.6																																																																																																																		Not Found	High	Not Found	High	Not Found	High	Not Found	High	Not Found	High	Not Found	High	Not Found	High	Not Found	High	Not Found	High	Not Found	High	Not Found	High	Not Found	High	Not Found	High	Not Found	High	Not Found	High	Not Found	High	Not Found	Not Found	Not Found	Not Found	Not Found	Not Found	Not Found	Not Found	Not Found	Not Found	Not Found	Not Found	Not Found	Not Found	Not Found	Not Found	Not Found	Not Found	Not Found	Not Found	Not Found	Not Found	Not Found	Not Found	Not Found	Not Found	Not Found	Not Found	Not Found	Not Found	Not Found	Not Found	Not Found	Not Found	Not Found	Not Found	Not Found	Not Found	Not Found	Not Found	Not Found	Not Found	Not Found	Not Found	Not Found	Not Found	Not Found	Not Found	Not Found	Not Found	Not Found	Not Found	Not Found	Not Found	Not Found	Not Found	Not Found	Not Found	Not Found	Not Found	Not Found	Not Found	Not Found	Not Found	Not Found	Not Found	Not Found	Not Found	Not Found	Not Found	Not Found	Not Found	Not Found	Not Found	Not Found	Not Found	Not Found	Not Found	Not Found	Not Found	Not Found	Not Found	Not Found	Not Found	Not Found	Not Found	Not Found	Not Found	Not Found	Not Found	Not Found	Not Found	Not Found	Not Found	Not Found	Not Found	High	0.002075	0.01567	1.78
		Checked	Confidence	Identifying Node	PSM Ambiguity	Annotated Sequence	Modifications	# Proteins	Master Protein Accessions	Protein Accessions	# Missed Cleavages	Charge	DeltaScore	DeltaCn	Rank	Search Engine Rank	m/z [Da]	MH+ [Da]	Theo. MH+ [Da]	DeltaM [ppm]	Deltam/z [Da]	Activation Type	MS Order	Isolation Interference [%]	Average Reporter S/N	Comp. Voltage [V]	Ion Inject Time [ms]	RT [min]	First Scan	Spectrum File	File ID	Abundance: 126	Abundance: 127N	Abundance: 127C	Abundance: 128N	Abundance: 128C	Abundance: 129N	Abundance: 129C	Abundance: 130N	Abundance: 130C	Abundance: 131N	Abundance: 131C	Abundance: 132N	Abundance: 132C	Abundance: 133N	Abundance: 133C	Abundance: 134N	Quan Info	XCorr	# Protein Groups	Percolator q-Value	Percolator PEP
		FALSE	High	Sequest HT (A2)	Unambiguous	[R].dRPGsPESPLLDAPFSR.[A]	N-Term(TMTpro); S5(Phospho)	1	Q8TF72	Q8TF72	0	3	0.3876	0	1	1	742.371	2225.1	2225.09	2.81	0.00209	HCD (High Energy Collision Dissociation)	MS2	0	21.9	-50	87	115.846	62260	2020_10_137_Wijeratne_CETSA-UPR-480TechRep_AB_F1-2.raw	F67.2	31.1	24.7	30.3	15.8	13.4	18.4	15.9	13.6	32	31.3	32.6	23.9	21.5	17.2	15.2	13.6		1.78	1	0.002075	0.01567
FALSE	High	Master Protein	Q6ZSJ8	Uncharacterized protein C1orf122 OS=Homo sapiens OX=9606 GN=C1orf122 PE=4 SV=2	0	20.673	34	3	43	3	110	11.5	6.73	122.75	3	484.8	543	424.4	509.6	440.2	497.2	290.9	337.6	178.3	280.7	218	222.2	163.7	178.8	147.5	129.9	189	233	423.7	455.2	65.9	77	206.5	205.9	414	457.8	83.9	79.5	238.7	211.4	466.7	425.8	84.7	74.7	135	155.6	283	340.9	45.6	40.5	123.3	108.4	255.4	223	29.1	30.1	91.9	86.7	218.9	187.6	26.2	16.6	78.8	66.2	178.4	148.4	31.5	24.3	67.3	69.8	170.6	161.3	23.6	21.1	60.62	61.52	59.45	62.16	65.47	61.66	57.36	59.39	57.48	59.77	62.25	62.53	52.59	65.7	59.35	68.28	112.97	110.37	62.62	64.47	41.18	45.69	111.3	112.64	63.86	67.06	31.24	51.61	112.48	108.68	63.18	75.25	42.15	41.22	115.48	105.98	52.8	73.78	36.85	47.69	114.6	111.07	55.35	70.24	77.03	35.47	114.82	105.25	53.54	70.65	50	52.69	111.49	104.85	60.72	60.66	59.1	68.04	117.64	108.57	54.51	70.16	44.67	68.81	High	High	High	High	High	High	High	High	High	High	High	High	High	High	High	High	High	High	High	High	High	High	High	High	High	High	High	High	High	High	High	High	High	High	High	High	High	High	High	High	High	High	High	High	High	High	High	High	High	High	High	High	High	High	High	High	High	High	High	High	High	High	High	High	High	High	High	High	High	High	High	High	High	High	High	High	High	High	High	High	High	High	High	High	High	High	High	High	High	High	High	High	High	High	High	High	High	High	High	High	High	High	High	High	High	High	High	High	High	High	High	High	High	High	High	High	High	High	High	High	High	High	High	High	High	High	High	High	1
	Checked	Confidence	Annotated Sequence	Modifications	Qvality PEP	Qvality q-value	# Protein Groups	# Proteins	# PSMs	Master Protein Accessions	Positions in Master Proteins	Modifications in Master Proteins	# Missed Cleavages	Theo. MH+ [Da]	Abundances (Grouped): DMSO, 25, 1hr, Rep 1	Abundances (Grouped): DMSO, 25, 1hr, Rep 2	Abundances (Grouped): DMSO, 35, 1hr, Rep 1	Abundances (Grouped): DMSO, 35, 1hr, Rep 2	Abundances (Grouped): DMSO, 39, 1hr, Rep 1	Abundances (Grouped): DMSO, 39, 1hr, Rep 2	Abundances (Grouped): DMSO, 50, 1hr, Rep 1	Abundances (Grouped): DMSO, 50, 1hr, Rep 2	Abundances (Grouped): DMSO, 55, 1hr, Rep 1	Abundances (Grouped): DMSO, 55, 1hr, Rep 2	Abundances (Grouped): DMSO, 61, 1hr, Rep 1	Abundances (Grouped): DMSO, 61, 1hr, Rep 2	Abundances (Grouped): DMSO, 75, 1hr, Rep 1	Abundances (Grouped): DMSO, 75, 1hr, Rep 2	Abundances (Grouped): DMSO, 90, 1hr, Rep 1	Abundances (Grouped): DMSO, 90, 1hr, Rep 2	Abundances (Grouped): Tg, 25, 1hr, Rep 1	Abundances (Grouped): Tg, 25, 1hr, Rep 2	Abundances (Grouped): Tg, 25, 3hr, Rep 1	Abundances (Grouped): Tg, 25, 3hr, Rep 2	Abundances (Grouped): Tg, 25, 6hr, Rep 1	Abundances (Grouped): Tg, 25, 6hr, Rep 2	Abundances (Grouped): Tg, 35, 1hr, Rep 1	Abundances (Grouped): Tg, 35, 1hr, Rep 2	Abundances (Grouped): Tg, 35, 3hr, Rep 1	Abundances (Grouped): Tg, 35, 3hr, Rep 2	Abundances (Grouped): Tg, 35, 6hr, Rep 1	Abundances (Grouped): Tg, 35, 6hr, Rep 2	Abundances (Grouped): Tg, 39, 1hr, Rep 1	Abundances (Grouped): Tg, 39, 1hr, Rep 2	Abundances (Grouped): Tg, 39, 3hr, Rep 1	Abundances (Grouped): Tg, 39, 3hr, Rep 2	Abundances (Grouped): Tg, 39, 6hr, Rep 1	Abundances (Grouped): Tg, 39, 6hr, Rep 2	Abundances (Grouped): Tg, 50, 1hr, Rep 1	Abundances (Grouped): Tg, 50, 1hr, Rep 2	Abundances (Grouped): Tg, 50, 3hr, Rep 1	Abundances (Grouped): Tg, 50, 3hr, Rep 2	Abundances (Grouped): Tg, 50, 6hr, Rep 1	Abundances (Grouped): Tg, 50, 6hr, Rep 2	Abundances (Grouped): Tg, 55, 1hr, Rep 1	Abundances (Grouped): Tg, 55, 1hr, Rep 2	Abundances (Grouped): Tg, 55, 3hr, Rep 1	Abundances (Grouped): Tg, 55, 3hr, Rep 2	Abundances (Grouped): Tg, 55, 6hr, Rep 1	Abundances (Grouped): Tg, 55, 6hr, Rep 2	Abundances (Grouped): Tg, 61, 1hr, Rep 1	Abundances (Grouped): Tg, 61, 1hr, Rep 2	Abundances (Grouped): Tg, 61, 3hr, Rep 1	Abundances (Grouped): Tg, 61, 3hr, Rep 2	Abundances (Grouped): Tg, 61, 6hr, Rep 1	Abundances (Grouped): Tg, 61, 6hr, Rep 2	Abundances (Grouped): Tg, 75, 1hr, Rep 1	Abundances (Grouped): Tg, 75, 1hr, Rep 2	Abundances (Grouped): Tg, 75, 3hr, Rep 1	Abundances (Grouped): Tg, 75, 3hr, Rep 2	Abundances (Grouped): Tg, 75, 6hr, Rep 1	Abundances (Grouped): Tg, 75, 6hr, Rep 2	Abundances (Grouped): Tg, 90, 1hr, Rep 1	Abundances (Grouped): Tg, 90, 1hr, Rep 2	Abundances (Grouped): Tg, 90, 3hr, Rep 1	Abundances (Grouped): Tg, 90, 3hr, Rep 2	Abundances (Grouped): Tg, 90, 6hr, Rep 1	Abundances (Grouped): Tg, 90, 6hr, Rep 2	Abundances (Grouped) CV [%]: DMSO, 25, 1hr, Rep 1	Abundances (Grouped) CV [%]: DMSO, 25, 1hr, Rep 2	Abundances (Grouped) CV [%]: DMSO, 35, 1hr, Rep 1	Abundances (Grouped) CV [%]: DMSO, 35, 1hr, Rep 2	Abundances (Grouped) CV [%]: DMSO, 39, 1hr, Rep 1	Abundances (Grouped) CV [%]: DMSO, 39, 1hr, Rep 2	Abundances (Grouped) CV [%]: DMSO, 50, 1hr, Rep 1	Abundances (Grouped) CV [%]: DMSO, 50, 1hr, Rep 2	Abundances (Grouped) CV [%]: DMSO, 55, 1hr, Rep 1	Abundances (Grouped) CV [%]: DMSO, 55, 1hr, Rep 2	Abundances (Grouped) CV [%]: DMSO, 61, 1hr, Rep 1	Abundances (Grouped) CV [%]: DMSO, 61, 1hr, Rep 2	Abundances (Grouped) CV [%]: DMSO, 75, 1hr, Rep 1	Abundances (Grouped) CV [%]: DMSO, 75, 1hr, Rep 2	Abundances (Grouped) CV [%]: DMSO, 90, 1hr, Rep 1	Abundances (Grouped) CV [%]: DMSO, 90, 1hr, Rep 2	Abundances (Grouped) CV [%]: Tg, 25, 1hr, Rep 1	Abundances (Grouped) CV [%]: Tg, 25, 1hr, Rep 2	Abundances (Grouped) CV [%]: Tg, 25, 3hr, Rep 1	Abundances (Grouped) CV [%]: Tg, 25, 3hr, Rep 2	Abundances (Grouped) CV [%]: Tg, 25, 6hr, Rep 1	Abundances (Grouped) CV [%]: Tg, 25, 6hr, Rep 2	Abundances (Grouped) CV [%]: Tg, 35, 1hr, Rep 1	Abundances (Grouped) CV [%]: Tg, 35, 1hr, Rep 2	Abundances (Grouped) CV [%]: Tg, 35, 3hr, Rep 1	Abundances (Grouped) CV [%]: Tg, 35, 3hr, Rep 2	Abundances (Grouped) CV [%]: Tg, 35, 6hr, Rep 1	Abundances (Grouped) CV [%]: Tg, 35, 6hr, Rep 2	Abundances (Grouped) CV [%]: Tg, 39, 1hr, Rep 1	Abundances (Grouped) CV [%]: Tg, 39, 1hr, Rep 2	Abundances (Grouped) CV [%]: Tg, 39, 3hr, Rep 1	Abundances (Grouped) CV [%]: Tg, 39, 3hr, Rep 2	Abundances (Grouped) CV [%]: Tg, 39, 6hr, Rep 1	Abundances (Grouped) CV [%]: Tg, 39, 6hr, Rep 2	Abundances (Grouped) CV [%]: Tg, 50, 1hr, Rep 1	Abundances (Grouped) CV [%]: Tg, 50, 1hr, Rep 2	Abundances (Grouped) CV [%]: Tg, 50, 3hr, Rep 1	Abundances (Grouped) CV [%]: Tg, 50, 3hr, Rep 2	Abundances (Grouped) CV [%]: Tg, 50, 6hr, Rep 1	Abundances (Grouped) CV [%]: Tg, 50, 6hr, Rep 2	Abundances (Grouped) CV [%]: Tg, 55, 1hr, Rep 1	Abundances (Grouped) CV [%]: Tg, 55, 1hr, Rep 2	Abundances (Grouped) CV [%]: Tg, 55, 3hr, Rep 1	Abundances (Grouped) CV [%]: Tg, 55, 3hr, Rep 2	Abundances (Grouped) CV [%]: Tg, 55, 6hr, Rep 1	Abundances (Grouped) CV [%]: Tg, 55, 6hr, Rep 2	Abundances (Grouped) CV [%]: Tg, 61, 1hr, Rep 1	Abundances (Grouped) CV [%]: Tg, 61, 1hr, Rep 2	Abundances (Grouped) CV [%]: Tg, 61, 3hr, Rep 1	Abundances (Grouped) CV [%]: Tg, 61, 3hr, Rep 2	Abundances (Grouped) CV [%]: Tg, 61, 6hr, Rep 1	Abundances (Grouped) CV [%]: Tg, 61, 6hr, Rep 2	Abundances (Grouped) CV [%]: Tg, 75, 1hr, Rep 1	Abundances (Grouped) CV [%]: Tg, 75, 1hr, Rep 2	Abundances (Grouped) CV [%]: Tg, 75, 3hr, Rep 1	Abundances (Grouped) CV [%]: Tg, 75, 3hr, Rep 2	Abundances (Grouped) CV [%]: Tg, 75, 6hr, Rep 1	Abundances (Grouped) CV [%]: Tg, 75, 6hr, Rep 2	Abundances (Grouped) CV [%]: Tg, 90, 1hr, Rep 1	Abundances (Grouped) CV [%]: Tg, 90, 1hr, Rep 2	Abundances (Grouped) CV [%]: Tg, 90, 3hr, Rep 1	Abundances (Grouped) CV [%]: Tg, 90, 3hr, Rep 2	Abundances (Grouped) CV [%]: Tg, 90, 6hr, Rep 1	Abundances (Grouped) CV [%]: Tg, 90, 6hr, Rep 2	Quan Info	Found in Sample: [S530] F64: 126, Sample, 25, DMSO, 1, Lumos, 2	Found in Sample: [S578] F67: 126, Sample, 25, DMSO, 1, Exploris, 2	Found in Sample: [S538] F64: 130C, Sample, 25, DMSO, 1, Lumos, 3	Found in Sample: [S586] F67: 130C, Sample, 25, DMSO, 1, Exploris, 3	Found in Sample: [S531] F64: 127N, Sample, 35, DMSO, 1, Lumos, 2	Found in Sample: [S579] F67: 127N, Sample, 35, DMSO, 1, Exploris, 2	Found in Sample: [S539] F64: 131N, Sample, 35, DMSO, 1, Lumos, 3	Found in Sample: [S587] F67: 131N, Sample, 35, DMSO, 1, Exploris, 3	Found in Sample: [S532] F64: 127C, Sample, 39, DMSO, 1, Lumos, 2	Found in Sample: [S580] F67: 127C, Sample, 39, DMSO, 1, Exploris, 2	Found in Sample: [S540] F64: 131C, Sample, 39, DMSO, 1, Lumos, 3	Found in Sample: [S588] F67: 131C, Sample, 39, DMSO, 1, Exploris, 3	Found in Sample: [S533] F64: 128N, Sample, 50, DMSO, 1, Lumos, 2	Found in Sample: [S581] F67: 128N, Sample, 50, DMSO, 1, Exploris, 2	Found in Sample: [S541] F64: 132N, Sample, 50, DMSO, 1, Lumos, 3	Found in Sample: [S589] F67: 132N, Sample, 50, DMSO, 1, Exploris, 3	Found in Sample: [S534] F64: 128C, Sample, 55, DMSO, 1, Lumos, 2	Found in Sample: [S582] F67: 128C, Sample, 55, DMSO, 1, Exploris, 2	Found in Sample: [S542] F64: 132C, Sample, 55, DMSO, 1, Lumos, 3	Found in Sample: [S590] F67: 132C, Sample, 55, DMSO, 1, Exploris, 3	Found in Sample: [S535] F64: 129N, Sample, 61, DMSO, 1, Lumos, 2	Found in Sample: [S583] F67: 129N, Sample, 61, DMSO, 1, Exploris, 2	Found in Sample: [S543] F64: 133N, Sample, 61, DMSO, 1, Lumos, 3	Found in Sample: [S591] F67: 133N, Sample, 61, DMSO, 1, Exploris, 3	Found in Sample: [S536] F64: 129C, Sample, 75, DMSO, 1, Lumos, 2	Found in Sample: [S584] F67: 129C, Sample, 75, DMSO, 1, Exploris, 2	Found in Sample: [S544] F64: 133C, Sample, 75, DMSO, 1, Lumos, 3	Found in Sample: [S592] F67: 133C, Sample, 75, DMSO, 1, Exploris, 3	Found in Sample: [S537] F64: 130N, Sample, 90, DMSO, 1, Lumos, 2	Found in Sample: [S585] F67: 130N, Sample, 90, DMSO, 1, Exploris, 2	Found in Sample: [S545] F64: 134N, Sample, 90, DMSO, 1, Lumos, 3	Found in Sample: [S593] F67: 134N, Sample, 90, DMSO, 1, Exploris, 3	Found in Sample: [S546] F65: 126, Sample, 25, Tg, 1, Lumos, 2	Found in Sample: [S594] F68: 126, Sample, 25, Tg, 1, Exploris, 2	Found in Sample: [S554] F65: 130C, Sample, 25, Tg, 1, Lumos, 3	Found in Sample: [S602] F68: 130C, Sample, 25, Tg, 1, Exploris, 3	Found in Sample: [S562] F66: 126, Sample, 25, Tg, 3, Exploris, 2	Found in Sample: [S626] F70: 126, Sample, 25, Tg, 3, Lumos, 2	Found in Sample: [S570] F66: 130C, Sample, 25, Tg, 3, Exploris, 3	Found in Sample: [S634] F70: 130C, Sample, 25, Tg, 3, Lumos, 3	Found in Sample: [S610] F69: 126, Sample, 25, Tg, 6, Exploris, 2	Found in Sample: [S642] F71: 126, Sample, 25, Tg, 6, Lumos, 2	Found in Sample: [S618] F69: 130C, Sample, 25, Tg, 6, Exploris, 3	Found in Sample: [S650] F71: 130C, Sample, 25, Tg, 6, Lumos, 3	Found in Sample: [S547] F65: 127N, Sample, 35, Tg, 1, Lumos, 2	Found in Sample: [S595] F68: 127N, Sample, 35, Tg, 1, Exploris, 2	Found in Sample: [S555] F65: 131N, Sample, 35, Tg, 1, Lumos, 3	Found in Sample: [S603] F68: 131N, Sample, 35, Tg, 1, Exploris, 3	Found in Sample: [S563] F66: 127N, Sample, 35, Tg, 3, Exploris, 2	Found in Sample: [S627] F70: 127N, Sample, 35, Tg, 3, Lumos, 2	Found in Sample: [S571] F66: 131N, Sample, 35, Tg, 3, Exploris, 3	Found in Sample: [S635] F70: 131N, Sample, 35, Tg, 3, Lumos, 3	Found in Sample: [S611] F69: 127N, Sample, 35, Tg, 6, Exploris, 2	Found in Sample: [S643] F71: 127N, Sample, 35, Tg, 6, Lumos, 2	Found in Sample: [S619] F69: 131N, Sample, 35, Tg, 6, Exploris, 3	Found in Sample: [S651] F71: 131N, Sample, 35, Tg, 6, Lumos, 3	Found in Sample: [S548] F65: 127C, Sample, 39, Tg, 1, Lumos, 2	Found in Sample: [S596] F68: 127C, Sample, 39, Tg, 1, Exploris, 2	Found in Sample: [S556] F65: 131C, Sample, 39, Tg, 1, Lumos, 3	Found in Sample: [S604] F68: 131C, Sample, 39, Tg, 1, Exploris, 3	Found in Sample: [S564] F66: 127C, Sample, 39, Tg, 3, Exploris, 2	Found in Sample: [S628] F70: 127C, Sample, 39, Tg, 3, Lumos, 2	Found in Sample: [S572] F66: 131C, Sample, 39, Tg, 3, Exploris, 3	Found in Sample: [S636] F70: 131C, Sample, 39, Tg, 3, Lumos, 3	Found in Sample: [S612] F69: 127C, Sample, 39, Tg, 6, Exploris, 2	Found in Sample: [S644] F71: 127C, Sample, 39, Tg, 6, Lumos, 2	Found in Sample: [S620] F69: 131C, Sample, 39, Tg, 6, Exploris, 3	Found in Sample: [S652] F71: 131C, Sample, 39, Tg, 6, Lumos, 3	Found in Sample: [S549] F65: 128N, Sample, 50, Tg, 1, Lumos, 2	Found in Sample: [S597] F68: 128N, Sample, 50, Tg, 1, Exploris, 2	Found in Sample: [S557] F65: 132N, Sample, 50, Tg, 1, Lumos, 3	Found in Sample: [S605] F68: 132N, Sample, 50, Tg, 1, Exploris, 3	Found in Sample: [S565] F66: 128N, Sample, 50, Tg, 3, Exploris, 2	Found in Sample: [S629] F70: 128N, Sample, 50, Tg, 3, Lumos, 2	Found in Sample: [S573] F66: 132N, Sample, 50, Tg, 3, Exploris, 3	Found in Sample: [S637] F70: 132N, Sample, 50, Tg, 3, Lumos, 3	Found in Sample: [S613] F69: 128N, Sample, 50, Tg, 6, Exploris, 2	Found in Sample: [S645] F71: 128N, Sample, 50, Tg, 6, Lumos, 2	Found in Sample: [S621] F69: 132N, Sample, 50, Tg, 6, Exploris, 3	Found in Sample: [S653] F71: 132N, Sample, 50, Tg, 6, Lumos, 3	Found in Sample: [S550] F65: 128C, Sample, 55, Tg, 1, Lumos, 2	Found in Sample: [S598] F68: 128C, Sample, 55, Tg, 1, Exploris, 2	Found in Sample: [S558] F65: 132C, Sample, 55, Tg, 1, Lumos, 3	Found in Sample: [S606] F68: 132C, Sample, 55, Tg, 1, Exploris, 3	Found in Sample: [S566] F66: 128C, Sample, 55, Tg, 3, Exploris, 2	Found in Sample: [S630] F70: 128C, Sample, 55, Tg, 3, Lumos, 2	Found in Sample: [S574] F66: 132C, Sample, 55, Tg, 3, Exploris, 3	Found in Sample: [S638] F70: 132C, Sample, 55, Tg, 3, Lumos, 3	Found in Sample: [S614] F69: 128C, Sample, 55, Tg, 6, Exploris, 2	Found in Sample: [S646] F71: 128C, Sample, 55, Tg, 6, Lumos, 2	Found in Sample: [S622] F69: 132C, Sample, 55, Tg, 6, Exploris, 3	Found in Sample: [S654] F71: 132C, Sample, 55, Tg, 6, Lumos, 3	Found in Sample: [S551] F65: 129N, Sample, 61, Tg, 1, Lumos, 2	Found in Sample: [S599] F68: 129N, Sample, 61, Tg, 1, Exploris, 2	Found in Sample: [S559] F65: 133N, Sample, 61, Tg, 1, Lumos, 3	Found in Sample: [S607] F68: 133N, Sample, 61, Tg, 1, Exploris, 3	Found in Sample: [S567] F66: 129N, Sample, 61, Tg, 3, Exploris, 2	Found in Sample: [S631] F70: 129N, Sample, 61, Tg, 3, Lumos, 2	Found in Sample: [S575] F66: 133N, Sample, 61, Tg, 3, Exploris, 3	Found in Sample: [S639] F70: 133N, Sample, 61, Tg, 3, Lumos, 3	Found in Sample: [S615] F69: 129N, Sample, 61, Tg, 6, Exploris, 2	Found in Sample: [S647] F71: 129N, Sample, 61, Tg, 6, Lumos, 2	Found in Sample: [S623] F69: 133N, Sample, 61, Tg, 6, Exploris, 3	Found in Sample: [S655] F71: 133N, Sample, 61, Tg, 6, Lumos, 3	Found in Sample: [S552] F65: 129C, Sample, 75, Tg, 1, Lumos, 2	Found in Sample: [S600] F68: 129C, Sample, 75, Tg, 1, Exploris, 2	Found in Sample: [S560] F65: 133C, Sample, 75, Tg, 1, Lumos, 3	Found in Sample: [S608] F68: 133C, Sample, 75, Tg, 1, Exploris, 3	Found in Sample: [S568] F66: 129C, Sample, 75, Tg, 3, Exploris, 2	Found in Sample: [S632] F70: 129C, Sample, 75, Tg, 3, Lumos, 2	Found in Sample: [S576] F66: 133C, Sample, 75, Tg, 3, Exploris, 3	Found in Sample: [S640] F70: 133C, Sample, 75, Tg, 3, Lumos, 3	Found in Sample: [S616] F69: 129C, Sample, 75, Tg, 6, Exploris, 2	Found in Sample: [S648] F71: 129C, Sample, 75, Tg, 6, Lumos, 2	Found in Sample: [S624] F69: 133C, Sample, 75, Tg, 6, Exploris, 3	Found in Sample: [S656] F71: 133C, Sample, 75, Tg, 6, Lumos, 3	Found in Sample: [S553] F65: 130N, Sample, 90, Tg, 1, Lumos, 2	Found in Sample: [S601] F68: 130N, Sample, 90, Tg, 1, Exploris, 2	Found in Sample: [S561] F65: 134N, Sample, 90, Tg, 1, Lumos, 3	Found in Sample: [S609] F68: 134N, Sample, 90, Tg, 1, Exploris, 3	Found in Sample: [S569] F66: 130N, Sample, 90, Tg, 3, Exploris, 2	Found in Sample: [S633] F70: 130N, Sample, 90, Tg, 3, Lumos, 2	Found in Sample: [S577] F66: 134N, Sample, 90, Tg, 3, Exploris, 3	Found in Sample: [S641] F70: 134N, Sample, 90, Tg, 3, Lumos, 3	Found in Sample: [S617] F69: 130N, Sample, 90, Tg, 6, Exploris, 2	Found in Sample: [S649] F71: 130N, Sample, 90, Tg, 6, Lumos, 2	Found in Sample: [S625] F69: 134N, Sample, 90, Tg, 6, Exploris, 3	Found in Sample: [S657] F71: 134N, Sample, 90, Tg, 6, Lumos, 3	Confidence (by Search Engine): Sequest HT	Percolator q-Value (by Search Engine): Sequest HT	Percolator PEP (by Search Engine): Sequest HT	XCorr (by Search Engine): Sequest HT
	FALSE	High	[R].RPEPAGGGNVSAKPGAPPQPAVSAR.[G]	1xTMTpro [K13]; 1xTMTpro [N-Term]	1.15417e-05	4.52754e-05	1	1	7	Q6ZSJ8	Q6ZSJ8 [72-96]		0	2976.66	53.1	56.6	43.1	48.4	43.1	54.4	31.9	38.5	19	36.5	31.3	36.5	23.6	23.1	22.5	18.4	44.7	52.1	71.3	65.6			39.8	50.9	68.3	73.6			55.2	49.1	79.5	59.5			36.4	41.2	62.7	57.6			40.8	33.8	61.3	53.2			38.5	21	64.8	45.4			26.1	20.3	43.9	40.6			24.7	26.5	42.4	43.5			16.39	16.62	11.93	2.05	29.05	17.4	12.82	15.88	8.93	12.93	18.8	1.35	35.14	13.41	5.03	1.15																																																		High	High	High	High	High	High	High	High	High	High	High	High	High	High	High	High	High	High	High	High	High	High	High	High	High	High	High	High	High	High	High	High	High	High	High	High	High	Not Found	High	Not Found	High	Not Found	High	Not Found	High	High	High	High	High	Not Found	High	Not Found	High	Not Found	High	Not Found	High	High	High	High	High	Not Found	High	Not Found	High	Not Found	High	Not Found	High	High	High	High	High	Not Found	High	Not Found	High	Not Found	High	Not Found	High	High	High	High	High	Not Found	High	Not Found	High	Not Found	High	Not Found	High	High	High	High	High	Not Found	High	Not Found	High	Not Found	High	Not Found	High	High	High	High	High	Not Found	High	Not Found	High	Not Found	High	Not Found	High	High	High	High	High	Not Found	High	Not Found	High	Not Found	High	Not Found	High	7.825e-06	2.753e-06	4.18
		Checked	Confidence	Identifying Node	PSM Ambiguity	Annotated Sequence	Modifications	# Proteins	Master Protein Accessions	Protein Accessions	# Missed Cleavages	Charge	DeltaScore	DeltaCn	Rank	Search Engine Rank	m/z [Da]	MH+ [Da]	Theo. MH+ [Da]	DeltaM [ppm]	Deltam/z [Da]	Activation Type	MS Order	Isolation Interference [%]	Average Reporter S/N	Comp. Voltage [V]	Ion Inject Time [ms]	RT [min]	First Scan	Spectrum File	File ID	Abundance: 126	Abundance: 127N	Abundance: 127C	Abundance: 128N	Abundance: 128C	Abundance: 129N	Abundance: 129C	Abundance: 130N	Abundance: 130C	Abundance: 131N	Abundance: 131C	Abundance: 132N	Abundance: 132C	Abundance: 133N	Abundance: 133C	Abundance: 134N	Quan Info	XCorr	# Protein Groups	Percolator q-Value	Percolator PEP
		FALSE	High	Sequest HT (A2)	Unambiguous	[R].rPEPAGGGNVSAkPGAPPQPAVSAR.[G]	N-Term(TMTpro); K13(TMTpro)	1	Q6ZSJ8	Q6ZSJ8	0	4	0.7891	0	1	1	744.921	2976.66	2976.66	-0.4	-0.0003	HCD (High Energy Collision Dissociation)	MS2	0	37.6		86	32.5519	10804	010_2019_08_019_R_Wijeratne_021420_CD_F8.raw	F65.8	44.7	39.8	55.2	36.4	40.8	38.5	26.1	24.7	52.1	50.9	49.1	41.2	33.8	21	20.3	26.5		4.41	1	7.825e-06	5.612e-06
		FALSE	High	Sequest HT (A2)	Unambiguous	[R].rPEPAGGGNVSAkPGAPPQPAVSAR.[G]	N-Term(TMTpro); K13(TMTpro)	1	Q6ZSJ8	Q6ZSJ8	0	4	0.7072	0	1	1	744.918	2976.65	2976.66	-3.62	-0.00269	HCD (High Energy Collision Dissociation)	MS2	59.9624	34.6	-50	87	47.5843	24733	2020_10_137_Wijeratne_CETSA-UPR-480TechRep_EF_F1-7.raw	F66.7	39.6	43.7	60.3	24.8	35.5	33.4	27	24.9	46	43.8	42.2	33.9	28.1	20.6	24.5	24.8		2.63	1	7.825e-06	1.579e-05
		FALSE	High	Sequest HT (A2)	Unambiguous	[R].rPEPAGGGNVSAkPGAPPQPAVSAR.[G]	N-Term(TMTpro); K13(TMTpro)	1	Q6ZSJ8	Q6ZSJ8	0	4	0.7751	0	1	1	744.921	2976.66	2976.66	0.53	0.00039	HCD (High Energy Collision Dissociation)	MS2	19.9343	58.3	-50	87	47.024	25195	2020_10_137_Wijeratne_CETSA-UPR-480TechRep_EF_F1-8.raw	F66.8	71.3	68.3	79.5	62.7	61.3	64.8	43.9	42.4	65.6	73.6	59.5	57.6	53.2	45.4	40.6	43.5		4.18	1	7.825e-06	2.753e-06
		FALSE	High	Sequest HT (A2)	Unambiguous	[R].rPEPAGGGNVSAkPGAPPQPAVSAR.[G]	N-Term(TMTpro); K13(TMTpro)	1	Q6ZSJ8	Q6ZSJ8	0	4	0.758	0	1	1	744.925	2976.68	2976.66	5.07	0.00377	HCD (High Energy Collision Dissociation)	MS2	68.2999	32.4	-50	87	47.0411	25455	2020_10_137_Wijeratne_CETSA-UPR-480TechRep_CD_F1-8.raw	F68.8	38.2	41.5	49.2	23.5	28.6	20	22.4	18.3	37.8	44	36.6	42.3	30.5	23.1	29.6	32.3		3.43	1	1.806e-05	3.606e-05
		FALSE	High	Sequest HT (A2)	Unambiguous	[R].rPEPAGGGNVSAkPGAPPQPAVSAR.[G]	N-Term(TMTpro); K13(TMTpro)	1	Q6ZSJ8	Q6ZSJ8	0	4	0.7245	0	1	1	744.922	2976.66	2976.66	0.81	0.0006	HCD (High Energy Collision Dissociation)	MS2	0	39		86	37.1308	11962	010_2019_08_019_R_Wijeratne_021420_AB_F7.raw	F64.7	59.7	46.9	53.1	34.9	20.2	35.8	18.3	23.3	63.7	47.7	61.6	43.1	40	36.9	21	18.3		3.63	1	3.888e-05	5.846e-05
		FALSE	High	Sequest HT (A2)	Unambiguous	[R].rPEPAGGGNVSAkPGAPPQPAVSAR.[G]	N-Term(TMTpro); K13(TMTpro)	1	Q6ZSJ8	Q6ZSJ8	0	4	0.7356	0	1	1	744.921	2976.66	2976.66	0.27	0.0002	HCD (High Energy Collision Dissociation)	MS2	0	34	-50	87	49.2724	25190	2020_10_137_Wijeratne_CETSA-UPR-480TechRep_AB_F1-7.raw	F67.7	47.3	39.6	35	29.1	17.8	27.4	30.4	21.7	50.3	49.1	48.1	34.4	33.3	36.2	25.4	18.6		2.08	1	3.888e-05	6.588e-05
		FALSE	High	Sequest HT (A2)	Unambiguous	[R].rPEPAGGGNVSAkPGAPPQPAVSAR.[G]	N-Term(TMTpro); K13(TMTpro)	1	Q6ZSJ8	Q6ZSJ8	0	4	0.6331	0	1	1	744.923	2976.67	2976.66	2.19	0.00163	HCD (High Energy Collision Dissociation)	MS2	51.5442	44.7	-50	87	48.9838	25076	2020_10_137_Wijeratne_CETSA-UPR-480TechRep_GH_F1-7.raw	F69.9	31.3	51	68.2	33.3	30.6	23.5	40.6	24.4	86.7	73.7	77.9	46.7	44.7	27.3	24.7	29.9		1.69	1	7.204e-05	0.0002323
	FALSE	High	[R].RRPEPAGGGNVSAKPGAPPQPAVSAR.[G]	1xTMTpro [K14]; 1xTMTpro [N-Term]	2.4946e-05	4.52754e-05	1	1	4	Q6ZSJ8	Q6ZSJ8 [71-96]		1	3132.76																			86.2	77.7					70	99.1					75.2	76.3					53.2	62.4					46.7	35.3					51	40.9					31.4	30.5					37.8	25.3																					56.9	37.37					31.79	64.42					34.74	45.21					50.21	49.97					46.09	57.63					75.57	63.21					47	53.3					44.54	61.11				Not Found	High	Not Found	High	Not Found	High	Not Found	High	Not Found	High	Not Found	High	Not Found	High	Not Found	High	Not Found	High	Not Found	High	Not Found	High	Not Found	High	Not Found	High	Not Found	High	Not Found	High	Not Found	High	Not Found	High	Not Found	High	High	High	High	High	Not Found	Not Found	Not Found	Not Found	Not Found	High	Not Found	High	High	High	High	High	Not Found	Not Found	Not Found	Not Found	Not Found	High	Not Found	High	High	High	High	High	Not Found	Not Found	Not Found	Not Found	Not Found	High	Not Found	High	High	High	High	High	Not Found	Not Found	Not Found	Not Found	Not Found	High	Not Found	High	High	High	High	High	Not Found	Not Found	Not Found	Not Found	Not Found	High	Not Found	High	High	High	High	High	Not Found	Not Found	Not Found	Not Found	Not Found	High	Not Found	High	High	High	High	High	Not Found	Not Found	Not Found	Not Found	Not Found	High	Not Found	High	High	High	High	High	Not Found	Not Found	Not Found	Not Found	High	7.825e-06	6.301e-06	4.33
		Checked	Confidence	Identifying Node	PSM Ambiguity	Annotated Sequence	Modifications	# Proteins	Master Protein Accessions	Protein Accessions	# Missed Cleavages	Charge	DeltaScore	DeltaCn	Rank	Search Engine Rank	m/z [Da]	MH+ [Da]	Theo. MH+ [Da]	DeltaM [ppm]	Deltam/z [Da]	Activation Type	MS Order	Isolation Interference [%]	Average Reporter S/N	Comp. Voltage [V]	Ion Inject Time [ms]	RT [min]	First Scan	Spectrum File	File ID	Abundance: 126	Abundance: 127N	Abundance: 127C	Abundance: 128N	Abundance: 128C	Abundance: 129N	Abundance: 129C	Abundance: 130N	Abundance: 130C	Abundance: 131N	Abundance: 131C	Abundance: 132N	Abundance: 132C	Abundance: 133N	Abundance: 133C	Abundance: 134N	Quan Info	XCorr	# Protein Groups	Percolator q-Value	Percolator PEP
		FALSE	High	Sequest HT (A2)	Unambiguous	[R].rRPEPAGGGNVSAkPGAPPQPAVSAR.[G]	N-Term(TMTpro); K14(TMTpro)	1	Q6ZSJ8	Q6ZSJ8	1	5	0.6216	0	1	1	627.359	3132.76	3132.76	0.41	0.00026	HCD (High Energy Collision Dissociation)	MS2	54.3221	44.4	-50	87	38.1508	19606	2020_10_137_Wijeratne_CETSA-UPR-480TechRep_AB_F1-8.raw	F67.8	51.5	62.5	64.8	39.5	23.8	27.2	24.6	25.1	70.2	75.1	73.4	53.2	37.5	44.4	21.3	16.9		4.36	1	7.825e-06	1.124e-05
		FALSE	High	Sequest HT (A2)	Unambiguous	[R].rRPEPAGGGNVSAkPGAPPQPAVSAR.[G]	N-Term(TMTpro); K14(TMTpro)	1	Q6ZSJ8	Q6ZSJ8	1	5	0.6559	0	1	1	627.359	3132.76	3132.76	0.28	0.00018	HCD (High Energy Collision Dissociation)	MS2	0	38.8	-50	87	34.3407	18067	2020_10_137_Wijeratne_CETSA-UPR-480TechRep_EF_F1-8.raw	F66.8	56.3	55.7	58.5	36.7	33.3	28.1	22.2	27.3	59.3	60.6	54.8	43.1	22.9	25.3	20.5	15.9		4.33	1	7.825e-06	6.301e-06
		FALSE	High	Sequest HT (A2)	Unambiguous	[R].rRPEPAGGGNVSAkPGAPPQPAVSAR.[G]	N-Term(TMTpro); K14(TMTpro)	1	Q6ZSJ8	Q6ZSJ8	1	5	0.6453	0	1	1	627.358	3132.76	3132.76	-0.74	-0.00047	HCD (High Energy Collision Dissociation)	MS2	0	82.2		86	20.304	6590	010_2019_08_019_R_Wijeratne_021420_EF_F8.raw	F70.8	132.1	88	96.6	77.1	65.5	92.6	44.3	52.4	101.9	162	106.3	90.2	54.4	66.2	45.3	40.1		4.99	1	1.806e-05	3.124e-05
		FALSE	High	Sequest HT (A2)	Unambiguous	[R].rRPEPAGGGNVSAkPGAPPQPAVSAR.[G]	N-Term(TMTpro); K14(TMTpro)	1	Q6ZSJ8	Q6ZSJ8	1	4	0.6685	0	1	1	783.946	3132.76	3132.76	0.21	0.00017	HCD (High Energy Collision Dissociation)	MS2	46.9376	6.8	-50	87	34.5332	18423	2020_10_137_Wijeratne_CETSA-UPR-480TechRep_CD_F1-8.raw	F68.8	9.5	9.5	7.3	5.2	4.5	4.2	2.7	6.2	11.9	9.8	11.4	9.7	4.7	4	3.5	4.2		1.78	1	0.00268	0.02207
	FALSE	High	[R].AQQLLDAVEQR.[Q]	1xTMTpro [N-Term]	0.000174197	0.000120539	1	1	32	Q6ZSJ8	Q6ZSJ8 [40-50]		0	1574.88	428.1	482.5	378.1	454.8	395	439.1	257	296.7	157.8	241.4	184.5	180.8	134.1	150.7	122.7	108.2	181.3	223.6	273.1	314	65.9	77	199.5	197.2	276.4	290.1	83.9	79.5	229.2	202.4	314.8	283.5	84.7	74.7	129.1	147.6	177.2	216.4	45.6	40.5	116.5	102.4	154.3	132.5	29.1	30.1	85.4	82.6	112.4	98.7	26.2	16.6	74.2	62.1	105.3	78.7	31.5	24.3	63.5	64.8	94.6	90.2	23.6	21.1	65.51	66.2	64.29	68.15	69.02	66.54	62.34	64.45	62.72	66.06	68.75	73.12	66.64	75.97	68.08	78.14	110.79	108.04	85.42	86.92	41.18	45.69	109.4	110.32	89.88	88.48	31.24	51.61	110.3	106.05	88.75	97.83	42.15	41.22	113.29	102.58	81.55	99.38	36.85	47.69	111.72	107.83	88.2	102.16	77.03	35.47	111.11	102.07	88.22	105.43	50	52.69	108.1	100.65	95.11	99.78	59.1	68.04	114.94	104.01	91.27	105.86	44.67	68.81		High	High	High	High	High	High	High	High	High	High	High	High	High	High	High	High	High	High	High	High	High	High	High	High	High	High	High	High	High	High	High	High	High	High	High	High	High	High	High	High	High	High	High	High	High	High	High	High	High	High	High	High	High	High	High	High	High	High	High	High	High	High	High	High	High	High	High	High	High	High	High	High	High	High	High	High	High	High	High	High	High	High	High	High	High	High	High	High	High	High	High	High	High	High	High	High	High	High	High	High	High	High	High	High	High	High	High	High	High	High	High	High	High	High	High	High	High	High	High	High	High	High	High	High	High	High	High	High	High	3.666e-05	5.481e-05	3.49
		Checked	Confidence	Identifying Node	PSM Ambiguity	Annotated Sequence	Modifications	# Proteins	Master Protein Accessions	Protein Accessions	# Missed Cleavages	Charge	DeltaScore	DeltaCn	Rank	Search Engine Rank	m/z [Da]	MH+ [Da]	Theo. MH+ [Da]	DeltaM [ppm]	Deltam/z [Da]	Activation Type	MS Order	Isolation Interference [%]	Average Reporter S/N	Comp. Voltage [V]	Ion Inject Time [ms]	RT [min]	First Scan	Spectrum File	File ID	Abundance: 126	Abundance: 127N	Abundance: 127C	Abundance: 128N	Abundance: 128C	Abundance: 129N	Abundance: 129C	Abundance: 130N	Abundance: 130C	Abundance: 131N	Abundance: 131C	Abundance: 132N	Abundance: 132C	Abundance: 133N	Abundance: 133C	Abundance: 134N	Quan Info	XCorr	# Protein Groups	Percolator q-Value	Percolator PEP
		FALSE	High	Sequest HT (A2)	Unambiguous	[R].aQQLLDAVEQR.[Q]	N-Term(TMTpro)	1	Q6ZSJ8	Q6ZSJ8	0	2	0.5817	0	1	1	787.945	1574.88	1574.88	0.44	0.00034	HCD (High Energy Collision Dissociation)	MS2	21.3168	231.2		86	91.9999	35420	010_2019_08_019_R_Wijeratne_021420_AB_F4.raw	F64.4	322.9	278.8	306.3	201.3	137	180.9	128	124	371	343	339.8	247.3	225.6	193.8	175.2	124.2		3.49	1	3.666e-05	5.481e-05
		FALSE	High	Sequest HT (A2)	Unambiguous	[R].aQQLLDAVEQR.[Q]	N-Term(TMTpro)	1	Q6ZSJ8	Q6ZSJ8	0	2	0.594	0	1	1	787.944	1574.88	1574.88	-0.98	-0.00077	HCD (High Energy Collision Dissociation)	MS2	29.9938	50.8		18.496	89.2177	35106	010_2019_08_019_R_Wijeratne_021420_EF_F3.raw	F70.3	69.6	69.3	75.9	35.8	38.8	31.4	29.9	30.6	71.5	81.9	81.3	71.6	47.4	29.1	19.3	29.8		2.66	1	3.888e-05	6.221e-05
		FALSE	High	Sequest HT (A2)	Unambiguous	[R].aQQLLDAVEQR.[Q]	N-Term(TMTpro)	1	Q6ZSJ8	Q6ZSJ8	0	2	0.5387	0	1	1	787.944	1574.88	1574.88	-0.54	-0.00043	HCD (High Energy Collision Dissociation)	MS2	0	166.7		48.482	90.0407	34169	010_2019_08_019_R_Wijeratne_021420_EF_F5.raw	F70.5	229.6	228.4	255.3	138.5	124.3	96.9	101.4	84	266.6	224.5	266.8	203.3	138.9	112.3	88.2	108.3		2.97	1	3.888e-05	6.138e-05
		FALSE	High	Sequest HT (A2)	Unambiguous	[R].aQQLLDAVEQR.[Q]	N-Term(TMTpro)	1	Q6ZSJ8	Q6ZSJ8	0	2	0.6517	0	1	1	787.945	1574.88	1574.88	0.23	0.00018	HCD (High Energy Collision Dissociation)	MS2	39.9676	93.4		28.37	90.1215	34203	010_2019_08_019_R_Wijeratne_021420_EF_F5.raw	F70.5	119.4	133.6	149.2	79.3	69.7	53.8	52.1	46.8	157.8	142.8	153.2	112.6	69.9	51.9	44.8	58.1		3.33	1	4.276e-05	8.478e-05
		FALSE	High	Sequest HT (A2)	Unambiguous	[R].aQQLLDAVEQR.[Q]	N-Term(TMTpro)	1	Q6ZSJ8	Q6ZSJ8	0	2	0.6109	0	1	1	787.946	1574.88	1574.88	1.59	0.00125	HCD (High Energy Collision Dissociation)	MS2	35.0424	84.6	-50	87	111.064	60009	2020_10_137_Wijeratne_CETSA-UPR-480TechRep_AB_F1-4.raw	F67.4	133.6	107.7	109.2	79.7	53.9	59.4	47.4	44.1	149.2	124.1	138.2	88.9	78.5	56.4	48.2	35		2.39	1	4.276e-05	8.073e-05
		FALSE	High	Sequest HT (A2)	Unambiguous	[R].aQQLLDAVEQR.[Q]	N-Term(TMTpro)	1	Q6ZSJ8	Q6ZSJ8	0	3	0.6448	0	1	1	525.632	1574.88	1574.88	0.19	0.0001	HCD (High Energy Collision Dissociation)	MS2	30.4794	81		73.179	92.4734	36029	010_2019_08_019_R_Wijeratne_021420_AB_F3.raw	F64.3	132.5	126.4	132.8	75.8	39.8	50	36.3	32.8	149.8	140.3	140.5	72.9	60.5	48.6	31.7	25.8		4.11	1	5.169e-05	0.0001013
		FALSE	High	Sequest HT (A2)	Unambiguous	[R].aQQLLDAVEQR.[Q]	N-Term(TMTpro)	1	Q6ZSJ8	Q6ZSJ8	0	3	0.6508	0	1	1	525.633	1574.88	1574.88	1.11	0.00058	HCD (High Energy Collision Dissociation)	MS2	28.7769	58.4		86	90.0856	34799	010_2019_08_019_R_Wijeratne_021420_CD_F4.raw	F65.4	71.2	98.7	96.8	63.9	52.6	44.4	35.8	37.3	86.4	79.4	74.2	65	41	37.7	23.8	26.9		3.98	1	5.434e-05	0.0001076
		FALSE	High	Sequest HT (A2)	Unambiguous	[R].aQQLLDAVEQR.[Q]	N-Term(TMTpro)	1	Q6ZSJ8	Q6ZSJ8	0	3	0.6302	0	1	1	525.632	1574.88	1574.88	0.26	0.00014	HCD (High Energy Collision Dissociation)	MS2	0	51.4		86	88.4237	34266	010_2019_08_019_R_Wijeratne_021420_EF_F4.raw	F70.4	64	78.3	91.2	49.4	49.9	24.5	25.2	21.9	71.8	78	86.6	65.6	42	33.6	19.8	21.2		4.57	1	6.322e-05	0.0001208
		FALSE	High	Sequest HT (A2)	Unambiguous	[R].aQQLLDAVEQR.[Q]	N-Term(TMTpro)	1	Q6ZSJ8	Q6ZSJ8	0	3	0.6118	0	1	1	525.633	1574.88	1574.88	1.59	0.00084	HCD (High Energy Collision Dissociation)	MS2	18.5689	63.4		86	88.4287	33829	010_2019_08_019_R_Wijeratne_021420_CD_F5.raw	F65.5	83.7	92.7	111.8	64.5	62.5	44.1	33.5	36.9	96.9	89.5	85.2	58.5	56.1	34.5	33.9	30.8		4.07	1	6.383e-05	0.0001284
		FALSE	High	Sequest HT (A2)	Unambiguous	[R].aQQLLDAVEQR.[Q]	N-Term(TMTpro)	1	Q6ZSJ8	Q6ZSJ8	0	3	0.5937	0	1	1	525.633	1574.88	1574.88	1.3	0.00068	HCD (High Energy Collision Dissociation)	MS2	24.6246	48.6		86	89.014	33725	010_2019_08_019_R_Wijeratne_021420_EF_F5.raw	F70.5	67.1	76	86.5	38.9	37.9	26.9	29.4	20.4	75	77.3	76.2	64.7	31.9	31.7	17.3	20.4		3.79	1	6.383e-05	0.0001628
		FALSE	High	Sequest HT (A2)	Unambiguous	[R].aQQLLDAVEQR.[Q]	N-Term(TMTpro)	1	Q6ZSJ8	Q6ZSJ8	0	3	0.6995	0	1	1	525.633	1574.88	1574.88	1.02	0.00053	HCD (High Energy Collision Dissociation)	MS2	5.33473	31.9	-50	87	106.962	58096	2020_10_137_Wijeratne_CETSA-UPR-480TechRep_EF_F1-5.raw	F66.5	56.9	50.6	52.8	30	25.1	17.8	13	18.8	58.4	56.6	43.7	30.7	21.5	12.8	10.7	10.8		3.76	1	6.654e-05	0.0001901
		FALSE	High	Sequest HT (A2)	Unambiguous	[R].aQQLLDAVEQR.[Q]	N-Term(TMTpro)	1	Q6ZSJ8	Q6ZSJ8	0	2	0.3309	0	1	1	787.942	1574.88	1574.88	-3.97	-0.00313	HCD (High Energy Collision Dissociation)	MS2	0	149.9		75.906	91.0839	34666	010_2019_08_019_R_Wijeratne_021420_AB_F5.raw	F64.5	251.5	212.2	234.3	135.4	77.4	82.9	59.4	50.6	280.8	285.8	251.5	165	114.5	78	67.8	51.6		2.69	1	7.082e-05	0.0002137
		FALSE	High	Sequest HT (A2)	Unambiguous	[R].aQQLLDAVEQR.[Q]	N-Term(TMTpro)	1	Q6ZSJ8	Q6ZSJ8	0	3	0.5267	0	1	1	525.633	1574.89	1574.88	2.29	0.0012	HCD (High Energy Collision Dissociation)	MS2	44.5417	52.7		86	90.9646	34967	010_2019_08_019_R_Wijeratne_021420_AB_F4.raw	F64.4	66.8	77.4	71.6	51	35.5	32	28.2	18.9	104.9	77.5	88.2	54.6	52.2	40.9	23.4	20.5		3.74	1	7.204e-05	0.0002361
		FALSE	High	Sequest HT (A2)	Unambiguous	[R].aQQLLDAVEQR.[Q]	N-Term(TMTpro)	1	Q6ZSJ8	Q6ZSJ8	0	3	0.6346	0	1	1	525.632	1574.88	1574.88	0.13	7e-05	HCD (High Energy Collision Dissociation)	MS2	67.7594	61.4		64.356	89.8946	34159	010_2019_08_019_R_Wijeratne_021420_AB_F5.raw	F64.5	91.2	87.2	90.8	61.3	34.7	43.8	32	37.8	103.8	91.8	102.9	64.7	51.1	39.8	26.7	23.6		4.16	1	7.41e-05	0.0002473
		FALSE	High	Sequest HT (A2)	Unambiguous	[R].aQQLLDAVEQR.[Q]	N-Term(TMTpro)	1	Q6ZSJ8	Q6ZSJ8	0	3	0.6254	0	1	1	525.632	1574.88	1574.88	-1.37	-0.00072	HCD (High Energy Collision Dissociation)	MS2	0	28.4	-50	87	108.572	58956	2020_10_137_Wijeratne_CETSA-UPR-480TechRep_GH_F1-5.raw	F69.6	41.9	45.9	50.6	20.8	22	11.6	21.7	10.7	52.6	52.6	45.7	26.1	14.3	10.1	12.3	15.6		3.07	1	7.64e-05	0.0002562
		FALSE	High	Sequest HT (A2)	Unambiguous	[R].aQQLLDAVEQR.[Q]	N-Term(TMTpro)	1	Q6ZSJ8	Q6ZSJ8	0	3	0.6205	0	1	1	525.633	1574.88	1574.88	1.24	0.00065	HCD (High Energy Collision Dissociation)	MS2	43.9949	10.6	-50	87	109.917	59581	2020_10_137_Wijeratne_CETSA-UPR-480TechRep_CD_F1-3.raw	F68.3	13.5	15	20.3	9.1	9.1	4.2	3.9	3.9	19.2	15.7	20.2	15.3	7.1	6.8	6.2			1.95	1	8.052e-05	0.0003098
		FALSE	High	Sequest HT (A2)	Unambiguous	[R].aQQLLDAVEQR.[Q]	N-Term(TMTpro)	1	Q6ZSJ8	Q6ZSJ8	0	3	0.5675	0	1	1	525.633	1574.88	1574.88	0.73	0.00038	HCD (High Energy Collision Dissociation)	MS2	51.0672	38.6	-50	87	109.499	59201	2020_10_137_Wijeratne_CETSA-UPR-480TechRep_AB_F1-5.raw	F67.5	64.5	52.2	58.3	37.6	22.5	28.6	23.4	18.3	67	57.6	53.5	41.9	29.8	27.8	18.7	15.4		2.52	1	8.052e-05	0.0002935
		FALSE	High	Sequest HT (A2)	Unambiguous	[R].aQQLLDAVEQR.[Q]	N-Term(TMTpro)	1	Q6ZSJ8	Q6ZSJ8	0	2	0.347	0	1	1	787.943	1574.88	1574.88	-1.6	-0.00126	HCD (High Energy Collision Dissociation)	MS2	44.8853			85.347	89.7465	34844	010_2019_08_019_R_Wijeratne_021420_EF_F4.raw	F70.4																		2.68	1	8.875e-05	0.0003741
		FALSE	High	Sequest HT (A2)	Unambiguous	[R].aQQLLDAVEQR.[Q]	N-Term(TMTpro)	1	Q6ZSJ8	Q6ZSJ8	0	3	0.381	0	1	1	525.632	1574.88	1574.88	-0.1	-5e-05	HCD (High Energy Collision Dissociation)	MS2	48.2391	32.1	-50	87	112.005	60643	2020_10_137_Wijeratne_CETSA-UPR-480TechRep_AB_F1-3.raw	F67.3	51.8	53.3	53.2	31.7	13.4	18.2	13.1	9.7	57.4	61.8	48.2	34.3	26.7	20.1	12.5	7.9		2.31	1	8.875e-05	0.000379
		FALSE	High	Sequest HT (A2)	Unambiguous	[R].aQQLLDAVEQR.[Q]	N-Term(TMTpro)	1	Q6ZSJ8	Q6ZSJ8	0	2	0.4498	0	1	1	787.943	1574.88	1574.88	-1.82	-0.00143	HCD (High Energy Collision Dissociation)	MS2	0	133.6		48.748	89.5028	34278	010_2019_08_019_R_Wijeratne_021420_CD_F5.raw	F65.5	190.1	191	227.1	137.5	119.8	89	65.6	57.6	235.4	211.6	209.5	127.9	101.7	71.9	49.6	52.7		2.89	1	9.409e-05	0.0004136
		FALSE	High	Sequest HT (A2)	Unambiguous	[R].aQQLLDAVEQR.[Q]	N-Term(TMTpro)	1	Q6ZSJ8	Q6ZSJ8	0	3	0.6172	0	1	1	525.632	1574.88	1574.88	-0.51	-0.00027	HCD (High Energy Collision Dissociation)	MS2	1.97667	21.6	-50	87	108.375	58718	2020_10_137_Wijeratne_CETSA-UPR-480TechRep_CD_F1-4.raw	F68.4	25.3	26.8	36.4	19.5	19.6	16.8	13.2	8.5	36.4	31.2	30.6	22.5	14.9	15.7	11.8	16.9		3.03	1	0.0001141	0.0006364
		FALSE	High	Sequest HT (A2)	Unambiguous	[R].aQQLLDAVEQR.[Q]	N-Term(TMTpro)	1	Q6ZSJ8	Q6ZSJ8	0	3	0.5565	0	1	1	525.634	1574.89	1574.88	2.52	0.00132	HCD (High Energy Collision Dissociation)	MS2	27.7515	24.8	-50	87	108.682	59057	2020_10_137_Wijeratne_CETSA-UPR-480TechRep_EF_F1-3.raw	F66.3	33	41.8	44.3	28.9	21.1	17.4	12.7	10.8	46	39.8	30	31.6	13.2	10.2	8.5	8.1		2.48	1	0.0001141	0.0006145
		FALSE	High	Sequest HT (A2)	Unambiguous	[R].aQQLLDAVEQR.[Q]	N-Term(TMTpro)	1	Q6ZSJ8	Q6ZSJ8	0	3	0.6693	0	1	1	525.633	1574.88	1574.88	1.23	0.00065	HCD (High Energy Collision Dissociation)	MS2	39.4799	16.7	-50	87	108.913	58646	2020_10_137_Wijeratne_CETSA-UPR-480TechRep_CD_F1-5.raw	F68.5	24.4	29.5	23.9	14.3	11.2	8.6	10	8	26.2	22.4	25.7	21.1	15.6	10.7	7.5	8.4		2.51	1	0.000116	0.0006812
		FALSE	High	Sequest HT (A2)	Unambiguous	[R].aQQLLDAVEQR.[Q]	N-Term(TMTpro)	1	Q6ZSJ8	Q6ZSJ8	0	3	0.6293	0	1	1	525.631	1574.88	1574.88	-2.71	-0.00142	HCD (High Energy Collision Dissociation)	MS2	5.49434	30.1	-50	87	106.77	57951	2020_10_137_Wijeratne_CETSA-UPR-480TechRep_EF_F1-4.raw	F66.4	45.8	38.1	53.5	32.9	28.1	18.9	20.9	14.3	49	42.8	47.3	28.1	18.5	14.7	13.5	15.3		3.21	1	0.0001451	0.0009039
		FALSE	High	Sequest HT (A2)	Unambiguous	[R].aQQLLDAVEQR.[Q]	N-Term(TMTpro)	1	Q6ZSJ8	Q6ZSJ8	0	3	0.5361	0	1	1	525.631	1574.88	1574.88	-2.17	-0.00114	HCD (High Energy Collision Dissociation)	MS2	32.2071	48	-50	87	110.864	59898	2020_10_137_Wijeratne_CETSA-UPR-480TechRep_AB_F1-4.raw	F67.4	73.9	70.5	69.3	48.7	30.7	30.9	19.9	18.8	83.8	83	77.1	58.2	40.3	25.5	22	15.2		2.91	1	0.0001536	0.0009363
		FALSE	High	Sequest HT (A2)	Unambiguous	[R].aQQLLDAVEQR.[Q]	N-Term(TMTpro)	1	Q6ZSJ8	Q6ZSJ8	0	3	0.5244	0	1	1	525.631	1574.88	1574.88	-1.52	-0.0008	HCD (High Energy Collision Dissociation)	MS2	93.3343	46.2	-50	87	108.637	58935	2020_10_137_Wijeratne_CETSA-UPR-480TechRep_GH_F1-4b.raw	F69.5	63.9	63.1	79.3	44.7	34.8	27.9	39.7	22.8	65.1	71.5	64.4	47.7	38.7	19.9	29.3	25.9		2.46	1	0.0001785	0.001203
		FALSE	High	Sequest HT (A2)	Unambiguous	[R].aQQLLDAVEQR.[Q]	N-Term(TMTpro)	1	Q6ZSJ8	Q6ZSJ8	0	3	0.5676	0	1	1	525.633	1574.88	1574.88	1.12	0.00059	HCD (High Energy Collision Dissociation)	MS2	20.3572	38.1	-50	87	108.908	58895	2020_10_137_Wijeratne_CETSA-UPR-480TechRep_GH_F1-6b.raw	F69.8	47	59.1	64.6	38.7	31.6	26.3	27.5	22	55.1	63.9	55.1	31.4	24.6	14.4	28.8	20.3		1.85	1	0.0002001	0.001406
		FALSE	High	Sequest HT (A2)	Unambiguous	[R].aQQLLDAVEQR.[Q]	N-Term(TMTpro)	1	Q6ZSJ8	Q6ZSJ8	0	3	0.6272	0	1	1	525.632	1574.88	1574.88	0.47	0.00025	HCD (High Energy Collision Dissociation)	MS2	42.6367	46.4		86	90.9267	35664	010_2019_08_019_R_Wijeratne_021420_CD_F3.raw	F65.3	71.4	73.7	94.4	50.5	35.8	27.2	25.7	24.1	77.4	70.7	62.4	45.1	29.8	21.1	14.1	19.1		3.46	1	0.000216	0.001475
		FALSE	High	Sequest HT (A2)	Unambiguous	[R].aQQLLDAVEQR.[Q]	N-Term(TMTpro)	1	Q6ZSJ8	Q6ZSJ8	0	3	0.5993	0	1	1	525.632	1574.88	1574.88	-0.61	-0.00032	HCD (High Energy Collision Dissociation)	MS2	48.7611	33.7		86	91.2953	34641	010_2019_08_019_R_Wijeratne_021420_GH_F4.raw	F71.4	48.8	67	62.3	34.9	15.8	18.1	20.2	17	55.1	54.2	55.3	28.5	23.3	11.2	14.4	12.4		2.97	1	0.000273	0.001948
		FALSE	High	Sequest HT (A2)	Unambiguous	[R].aQQLLDAVEQR.[Q]	N-Term(TMTpro)	1	Q6ZSJ8	Q6ZSJ8	0	3	0.552	0	1	1	525.633	1574.88	1574.88	0.87	0.00046	HCD (High Energy Collision Dissociation)	MS2	52.5859	42.8		86	92.5295	35466	010_2019_08_019_R_Wijeratne_021420_GH_F3.raw	F71.3	60.7	88.3	82.5	41.9	18	20.4	20.7	19.3	84.8	70.5	78.2	37	24.5	13.7	11.6	11.9		2.5	1	0.0002799	0.002018
		FALSE	High	Sequest HT (A2)	Unambiguous	[R].aQQLLDAVEQR.[Q]	N-Term(TMTpro)	1	Q6ZSJ8	Q6ZSJ8	0	2	0.3932	0	1	1	787.944	1574.88	1574.88	-0.53	-0.00042	HCD (High Energy Collision Dissociation)	MS2	0	72.2		86	91.8976	36092	010_2019_08_019_R_Wijeratne_021420_CD_F3.raw	F65.3	103.9	102.3	121.8	72.1	69.4	41.9	42.3	41.6	115.2	109.7	104	73.5	50.4	40.2	30	36.5		2.06	1	0.001084	0.007532
		FALSE	High	Sequest HT (A2)	Unambiguous	[R].aQQLLDAVEQR.[Q]	N-Term(TMTpro)	1	Q6ZSJ8	Q6ZSJ8	0	2	0.0594	0	1	1	787.945	1574.88	1574.88	0.58	0.00045	HCD (High Energy Collision Dissociation)	MS2	92.1331	319.2	-50	87	109.02	58707	2020_10_137_Wijeratne_CETSA-UPR-480TechRep_CD_F1-5.raw	F68.5	393.6	352.3	414.9	322.5	261.9	202.7	243.9	211.3	445.2	389.9	447.4	430.6	305	268.8	186.3	230.6		1.01	1	0.002169	0.01655
FALSE	High	Master Protein	Q8TDX7	Serine/threonine-protein kinase Nek7 OS=Homo sapiens OX=9606 GN=NEK7 PE=1 SV=1	0	20.665	17	5	23	5	302	34.5	8.25	60.13	5	453.3	482	421.8	489.5	383.5	409.3	170.7	196.2	103.2	149.1	98.6	104.8	70.1	65.8	61.4	51.1	431.7	457.5	579.9	626.5	51.6	59.3	415.7	425.9	604.7	594.4	60.8	58.7	424.8	421.7	604.3	509.6	57.8	50.8	156.4	171.1	252.5	232.2	25.1	22.2	123.4	105.3	201.4	152.9	13.6	14.7	71.7	67.7	123.1	88.5	7.5	5.9	57.3	36.7	94.6	61.2	14.1	6.5	50.5	41.5	87.1	64.2	7.1	7.7	29.37	29.41	24.17	29.43	25.53	26.51	22.21	21.27	21	31.1	42.54	29.68	31	38.46	16.48	24.91	34.38	28.81					29.86	28.68					23.78	41.88					17.45	47.01					13.13	30.8					4.73	33.88					20.76	6.35					5.74	17.07					High	High	High	High	High	High	High	High	High	High	High	High	High	High	High	High	High	High	High	High	High	High	High	High	High	High	High	High	High	High	High	High	High	High	High	High	High	High	High	High	High	Not Found	High	Not Found	High	High	High	High	High	High	High	High	High	Not Found	High	Not Found	High	High	High	High	High	High	High	High	High	Not Found	High	Not Found	High	High	High	High	High	High	High	High	High	Not Found	High	Not Found	High	High	High	High	High	High	High	High	High	Not Found	High	Not Found	High	High	High	High	High	High	High	High	High	Not Found	High	Not Found	High	High	High	High	High	High	High	High	High	Not Found	High	Not Found	High	High	High	High	High	High	High	High	High	Not Found	High	Not Found	1
	Checked	Confidence	Annotated Sequence	Modifications	Qvality PEP	Qvality q-value	# Protein Groups	# Proteins	# PSMs	Master Protein Accessions	Positions in Master Proteins	Modifications in Master Proteins	# Missed Cleavages	Theo. MH+ [Da]	Abundances (Grouped): DMSO, 25, 1hr, Rep 1	Abundances (Grouped): DMSO, 25, 1hr, Rep 2	Abundances (Grouped): DMSO, 35, 1hr, Rep 1	Abundances (Grouped): DMSO, 35, 1hr, Rep 2	Abundances (Grouped): DMSO, 39, 1hr, Rep 1	Abundances (Grouped): DMSO, 39, 1hr, Rep 2	Abundances (Grouped): DMSO, 50, 1hr, Rep 1	Abundances (Grouped): DMSO, 50, 1hr, Rep 2	Abundances (Grouped): DMSO, 55, 1hr, Rep 1	Abundances (Grouped): DMSO, 55, 1hr, Rep 2	Abundances (Grouped): DMSO, 61, 1hr, Rep 1	Abundances (Grouped): DMSO, 61, 1hr, Rep 2	Abundances (Grouped): DMSO, 75, 1hr, Rep 1	Abundances (Grouped): DMSO, 75, 1hr, Rep 2	Abundances (Grouped): DMSO, 90, 1hr, Rep 1	Abundances (Grouped): DMSO, 90, 1hr, Rep 2	Abundances (Grouped): Tg, 25, 1hr, Rep 1	Abundances (Grouped): Tg, 25, 1hr, Rep 2	Abundances (Grouped): Tg, 25, 3hr, Rep 1	Abundances (Grouped): Tg, 25, 3hr, Rep 2	Abundances (Grouped): Tg, 25, 6hr, Rep 1	Abundances (Grouped): Tg, 25, 6hr, Rep 2	Abundances (Grouped): Tg, 35, 1hr, Rep 1	Abundances (Grouped): Tg, 35, 1hr, Rep 2	Abundances (Grouped): Tg, 35, 3hr, Rep 1	Abundances (Grouped): Tg, 35, 3hr, Rep 2	Abundances (Grouped): Tg, 35, 6hr, Rep 1	Abundances (Grouped): Tg, 35, 6hr, Rep 2	Abundances (Grouped): Tg, 39, 1hr, Rep 1	Abundances (Grouped): Tg, 39, 1hr, Rep 2	Abundances (Grouped): Tg, 39, 3hr, Rep 1	Abundances (Grouped): Tg, 39, 3hr, Rep 2	Abundances (Grouped): Tg, 39, 6hr, Rep 1	Abundances (Grouped): Tg, 39, 6hr, Rep 2	Abundances (Grouped): Tg, 50, 1hr, Rep 1	Abundances (Grouped): Tg, 50, 1hr, Rep 2	Abundances (Grouped): Tg, 50, 3hr, Rep 1	Abundances (Grouped): Tg, 50, 3hr, Rep 2	Abundances (Grouped): Tg, 50, 6hr, Rep 1	Abundances (Grouped): Tg, 50, 6hr, Rep 2	Abundances (Grouped): Tg, 55, 1hr, Rep 1	Abundances (Grouped): Tg, 55, 1hr, Rep 2	Abundances (Grouped): Tg, 55, 3hr, Rep 1	Abundances (Grouped): Tg, 55, 3hr, Rep 2	Abundances (Grouped): Tg, 55, 6hr, Rep 1	Abundances (Grouped): Tg, 55, 6hr, Rep 2	Abundances (Grouped): Tg, 61, 1hr, Rep 1	Abundances (Grouped): Tg, 61, 1hr, Rep 2	Abundances (Grouped): Tg, 61, 3hr, Rep 1	Abundances (Grouped): Tg, 61, 3hr, Rep 2	Abundances (Grouped): Tg, 61, 6hr, Rep 1	Abundances (Grouped): Tg, 61, 6hr, Rep 2	Abundances (Grouped): Tg, 75, 1hr, Rep 1	Abundances (Grouped): Tg, 75, 1hr, Rep 2	Abundances (Grouped): Tg, 75, 3hr, Rep 1	Abundances (Grouped): Tg, 75, 3hr, Rep 2	Abundances (Grouped): Tg, 75, 6hr, Rep 1	Abundances (Grouped): Tg, 75, 6hr, Rep 2	Abundances (Grouped): Tg, 90, 1hr, Rep 1	Abundances (Grouped): Tg, 90, 1hr, Rep 2	Abundances (Grouped): Tg, 90, 3hr, Rep 1	Abundances (Grouped): Tg, 90, 3hr, Rep 2	Abundances (Grouped): Tg, 90, 6hr, Rep 1	Abundances (Grouped): Tg, 90, 6hr, Rep 2	Abundances (Grouped) CV [%]: DMSO, 25, 1hr, Rep 1	Abundances (Grouped) CV [%]: DMSO, 25, 1hr, Rep 2	Abundances (Grouped) CV [%]: DMSO, 35, 1hr, Rep 1	Abundances (Grouped) CV [%]: DMSO, 35, 1hr, Rep 2	Abundances (Grouped) CV [%]: DMSO, 39, 1hr, Rep 1	Abundances (Grouped) CV [%]: DMSO, 39, 1hr, Rep 2	Abundances (Grouped) CV [%]: DMSO, 50, 1hr, Rep 1	Abundances (Grouped) CV [%]: DMSO, 50, 1hr, Rep 2	Abundances (Grouped) CV [%]: DMSO, 55, 1hr, Rep 1	Abundances (Grouped) CV [%]: DMSO, 55, 1hr, Rep 2	Abundances (Grouped) CV [%]: DMSO, 61, 1hr, Rep 1	Abundances (Grouped) CV [%]: DMSO, 61, 1hr, Rep 2	Abundances (Grouped) CV [%]: DMSO, 75, 1hr, Rep 1	Abundances (Grouped) CV [%]: DMSO, 75, 1hr, Rep 2	Abundances (Grouped) CV [%]: DMSO, 90, 1hr, Rep 1	Abundances (Grouped) CV [%]: DMSO, 90, 1hr, Rep 2	Abundances (Grouped) CV [%]: Tg, 25, 1hr, Rep 1	Abundances (Grouped) CV [%]: Tg, 25, 1hr, Rep 2	Abundances (Grouped) CV [%]: Tg, 25, 3hr, Rep 1	Abundances (Grouped) CV [%]: Tg, 25, 3hr, Rep 2	Abundances (Grouped) CV [%]: Tg, 25, 6hr, Rep 1	Abundances (Grouped) CV [%]: Tg, 25, 6hr, Rep 2	Abundances (Grouped) CV [%]: Tg, 35, 1hr, Rep 1	Abundances (Grouped) CV [%]: Tg, 35, 1hr, Rep 2	Abundances (Grouped) CV [%]: Tg, 35, 3hr, Rep 1	Abundances (Grouped) CV [%]: Tg, 35, 3hr, Rep 2	Abundances (Grouped) CV [%]: Tg, 35, 6hr, Rep 1	Abundances (Grouped) CV [%]: Tg, 35, 6hr, Rep 2	Abundances (Grouped) CV [%]: Tg, 39, 1hr, Rep 1	Abundances (Grouped) CV [%]: Tg, 39, 1hr, Rep 2	Abundances (Grouped) CV [%]: Tg, 39, 3hr, Rep 1	Abundances (Grouped) CV [%]: Tg, 39, 3hr, Rep 2	Abundances (Grouped) CV [%]: Tg, 39, 6hr, Rep 1	Abundances (Grouped) CV [%]: Tg, 39, 6hr, Rep 2	Abundances (Grouped) CV [%]: Tg, 50, 1hr, Rep 1	Abundances (Grouped) CV [%]: Tg, 50, 1hr, Rep 2	Abundances (Grouped) CV [%]: Tg, 50, 3hr, Rep 1	Abundances (Grouped) CV [%]: Tg, 50, 3hr, Rep 2	Abundances (Grouped) CV [%]: Tg, 50, 6hr, Rep 1	Abundances (Grouped) CV [%]: Tg, 50, 6hr, Rep 2	Abundances (Grouped) CV [%]: Tg, 55, 1hr, Rep 1	Abundances (Grouped) CV [%]: Tg, 55, 1hr, Rep 2	Abundances (Grouped) CV [%]: Tg, 55, 3hr, Rep 1	Abundances (Grouped) CV [%]: Tg, 55, 3hr, Rep 2	Abundances (Grouped) CV [%]: Tg, 55, 6hr, Rep 1	Abundances (Grouped) CV [%]: Tg, 55, 6hr, Rep 2	Abundances (Grouped) CV [%]: Tg, 61, 1hr, Rep 1	Abundances (Grouped) CV [%]: Tg, 61, 1hr, Rep 2	Abundances (Grouped) CV [%]: Tg, 61, 3hr, Rep 1	Abundances (Grouped) CV [%]: Tg, 61, 3hr, Rep 2	Abundances (Grouped) CV [%]: Tg, 61, 6hr, Rep 1	Abundances (Grouped) CV [%]: Tg, 61, 6hr, Rep 2	Abundances (Grouped) CV [%]: Tg, 75, 1hr, Rep 1	Abundances (Grouped) CV [%]: Tg, 75, 1hr, Rep 2	Abundances (Grouped) CV [%]: Tg, 75, 3hr, Rep 1	Abundances (Grouped) CV [%]: Tg, 75, 3hr, Rep 2	Abundances (Grouped) CV [%]: Tg, 75, 6hr, Rep 1	Abundances (Grouped) CV [%]: Tg, 75, 6hr, Rep 2	Abundances (Grouped) CV [%]: Tg, 90, 1hr, Rep 1	Abundances (Grouped) CV [%]: Tg, 90, 1hr, Rep 2	Abundances (Grouped) CV [%]: Tg, 90, 3hr, Rep 1	Abundances (Grouped) CV [%]: Tg, 90, 3hr, Rep 2	Abundances (Grouped) CV [%]: Tg, 90, 6hr, Rep 1	Abundances (Grouped) CV [%]: Tg, 90, 6hr, Rep 2	Quan Info	Found in Sample: [S530] F64: 126, Sample, 25, DMSO, 1, Lumos, 2	Found in Sample: [S578] F67: 126, Sample, 25, DMSO, 1, Exploris, 2	Found in Sample: [S538] F64: 130C, Sample, 25, DMSO, 1, Lumos, 3	Found in Sample: [S586] F67: 130C, Sample, 25, DMSO, 1, Exploris, 3	Found in Sample: [S531] F64: 127N, Sample, 35, DMSO, 1, Lumos, 2	Found in Sample: [S579] F67: 127N, Sample, 35, DMSO, 1, Exploris, 2	Found in Sample: [S539] F64: 131N, Sample, 35, DMSO, 1, Lumos, 3	Found in Sample: [S587] F67: 131N, Sample, 35, DMSO, 1, Exploris, 3	Found in Sample: [S532] F64: 127C, Sample, 39, DMSO, 1, Lumos, 2	Found in Sample: [S580] F67: 127C, Sample, 39, DMSO, 1, Exploris, 2	Found in Sample: [S540] F64: 131C, Sample, 39, DMSO, 1, Lumos, 3	Found in Sample: [S588] F67: 131C, Sample, 39, DMSO, 1, Exploris, 3	Found in Sample: [S533] F64: 128N, Sample, 50, DMSO, 1, Lumos, 2	Found in Sample: [S581] F67: 128N, Sample, 50, DMSO, 1, Exploris, 2	Found in Sample: [S541] F64: 132N, Sample, 50, DMSO, 1, Lumos, 3	Found in Sample: [S589] F67: 132N, Sample, 50, DMSO, 1, Exploris, 3	Found in Sample: [S534] F64: 128C, Sample, 55, DMSO, 1, Lumos, 2	Found in Sample: [S582] F67: 128C, Sample, 55, DMSO, 1, Exploris, 2	Found in Sample: [S542] F64: 132C, Sample, 55, DMSO, 1, Lumos, 3	Found in Sample: [S590] F67: 132C, Sample, 55, DMSO, 1, Exploris, 3	Found in Sample: [S535] F64: 129N, Sample, 61, DMSO, 1, Lumos, 2	Found in Sample: [S583] F67: 129N, Sample, 61, DMSO, 1, Exploris, 2	Found in Sample: [S543] F64: 133N, Sample, 61, DMSO, 1, Lumos, 3	Found in Sample: [S591] F67: 133N, Sample, 61, DMSO, 1, Exploris, 3	Found in Sample: [S536] F64: 129C, Sample, 75, DMSO, 1, Lumos, 2	Found in Sample: [S584] F67: 129C, Sample, 75, DMSO, 1, Exploris, 2	Found in Sample: [S544] F64: 133C, Sample, 75, DMSO, 1, Lumos, 3	Found in Sample: [S592] F67: 133C, Sample, 75, DMSO, 1, Exploris, 3	Found in Sample: [S537] F64: 130N, Sample, 90, DMSO, 1, Lumos, 2	Found in Sample: [S585] F67: 130N, Sample, 90, DMSO, 1, Exploris, 2	Found in Sample: [S545] F64: 134N, Sample, 90, DMSO, 1, Lumos, 3	Found in Sample: [S593] F67: 134N, Sample, 90, DMSO, 1, Exploris, 3	Found in Sample: [S546] F65: 126, Sample, 25, Tg, 1, Lumos, 2	Found in Sample: [S594] F68: 126, Sample, 25, Tg, 1, Exploris, 2	Found in Sample: [S554] F65: 130C, Sample, 25, Tg, 1, Lumos, 3	Found in Sample: [S602] F68: 130C, Sample, 25, Tg, 1, Exploris, 3	Found in Sample: [S562] F66: 126, Sample, 25, Tg, 3, Exploris, 2	Found in Sample: [S626] F70: 126, Sample, 25, Tg, 3, Lumos, 2	Found in Sample: [S570] F66: 130C, Sample, 25, Tg, 3, Exploris, 3	Found in Sample: [S634] F70: 130C, Sample, 25, Tg, 3, Lumos, 3	Found in Sample: [S610] F69: 126, Sample, 25, Tg, 6, Exploris, 2	Found in Sample: [S642] F71: 126, Sample, 25, Tg, 6, Lumos, 2	Found in Sample: [S618] F69: 130C, Sample, 25, Tg, 6, Exploris, 3	Found in Sample: [S650] F71: 130C, Sample, 25, Tg, 6, Lumos, 3	Found in Sample: [S547] F65: 127N, Sample, 35, Tg, 1, Lumos, 2	Found in Sample: [S595] F68: 127N, Sample, 35, Tg, 1, Exploris, 2	Found in Sample: [S555] F65: 131N, Sample, 35, Tg, 1, Lumos, 3	Found in Sample: [S603] F68: 131N, Sample, 35, Tg, 1, Exploris, 3	Found in Sample: [S563] F66: 127N, Sample, 35, Tg, 3, Exploris, 2	Found in Sample: [S627] F70: 127N, Sample, 35, Tg, 3, Lumos, 2	Found in Sample: [S571] F66: 131N, Sample, 35, Tg, 3, Exploris, 3	Found in Sample: [S635] F70: 131N, Sample, 35, Tg, 3, Lumos, 3	Found in Sample: [S611] F69: 127N, Sample, 35, Tg, 6, Exploris, 2	Found in Sample: [S643] F71: 127N, Sample, 35, Tg, 6, Lumos, 2	Found in Sample: [S619] F69: 131N, Sample, 35, Tg, 6, Exploris, 3	Found in Sample: [S651] F71: 131N, Sample, 35, Tg, 6, Lumos, 3	Found in Sample: [S548] F65: 127C, Sample, 39, Tg, 1, Lumos, 2	Found in Sample: [S596] F68: 127C, Sample, 39, Tg, 1, Exploris, 2	Found in Sample: [S556] F65: 131C, Sample, 39, Tg, 1, Lumos, 3	Found in Sample: [S604] F68: 131C, Sample, 39, Tg, 1, Exploris, 3	Found in Sample: [S564] F66: 127C, Sample, 39, Tg, 3, Exploris, 2	Found in Sample: [S628] F70: 127C, Sample, 39, Tg, 3, Lumos, 2	Found in Sample: [S572] F66: 131C, Sample, 39, Tg, 3, Exploris, 3	Found in Sample: [S636] F70: 131C, Sample, 39, Tg, 3, Lumos, 3	Found in Sample: [S612] F69: 127C, Sample, 39, Tg, 6, Exploris, 2	Found in Sample: [S644] F71: 127C, Sample, 39, Tg, 6, Lumos, 2	Found in Sample: [S620] F69: 131C, Sample, 39, Tg, 6, Exploris, 3	Found in Sample: [S652] F71: 131C, Sample, 39, Tg, 6, Lumos, 3	Found in Sample: [S549] F65: 128N, Sample, 50, Tg, 1, Lumos, 2	Found in Sample: [S597] F68: 128N, Sample, 50, Tg, 1, Exploris, 2	Found in Sample: [S557] F65: 132N, Sample, 50, Tg, 1, Lumos, 3	Found in Sample: [S605] F68: 132N, Sample, 50, Tg, 1, Exploris, 3	Found in Sample: [S565] F66: 128N, Sample, 50, Tg, 3, Exploris, 2	Found in Sample: [S629] F70: 128N, Sample, 50, Tg, 3, Lumos, 2	Found in Sample: [S573] F66: 132N, Sample, 50, Tg, 3, Exploris, 3	Found in Sample: [S637] F70: 132N, Sample, 50, Tg, 3, Lumos, 3	Found in Sample: [S613] F69: 128N, Sample, 50, Tg, 6, Exploris, 2	Found in Sample: [S645] F71: 128N, Sample, 50, Tg, 6, Lumos, 2	Found in Sample: [S621] F69: 132N, Sample, 50, Tg, 6, Exploris, 3	Found in Sample: [S653] F71: 132N, Sample, 50, Tg, 6, Lumos, 3	Found in Sample: [S550] F65: 128C, Sample, 55, Tg, 1, Lumos, 2	Found in Sample: [S598] F68: 128C, Sample, 55, Tg, 1, Exploris, 2	Found in Sample: [S558] F65: 132C, Sample, 55, Tg, 1, Lumos, 3	Found in Sample: [S606] F68: 132C, Sample, 55, Tg, 1, Exploris, 3	Found in Sample: [S566] F66: 128C, Sample, 55, Tg, 3, Exploris, 2	Found in Sample: [S630] F70: 128C, Sample, 55, Tg, 3, Lumos, 2	Found in Sample: [S574] F66: 132C, Sample, 55, Tg, 3, Exploris, 3	Found in Sample: [S638] F70: 132C, Sample, 55, Tg, 3, Lumos, 3	Found in Sample: [S614] F69: 128C, Sample, 55, Tg, 6, Exploris, 2	Found in Sample: [S646] F71: 128C, Sample, 55, Tg, 6, Lumos, 2	Found in Sample: [S622] F69: 132C, Sample, 55, Tg, 6, Exploris, 3	Found in Sample: [S654] F71: 132C, Sample, 55, Tg, 6, Lumos, 3	Found in Sample: [S551] F65: 129N, Sample, 61, Tg, 1, Lumos, 2	Found in Sample: [S599] F68: 129N, Sample, 61, Tg, 1, Exploris, 2	Found in Sample: [S559] F65: 133N, Sample, 61, Tg, 1, Lumos, 3	Found in Sample: [S607] F68: 133N, Sample, 61, Tg, 1, Exploris, 3	Found in Sample: [S567] F66: 129N, Sample, 61, Tg, 3, Exploris, 2	Found in Sample: [S631] F70: 129N, Sample, 61, Tg, 3, Lumos, 2	Found in Sample: [S575] F66: 133N, Sample, 61, Tg, 3, Exploris, 3	Found in Sample: [S639] F70: 133N, Sample, 61, Tg, 3, Lumos, 3	Found in Sample: [S615] F69: 129N, Sample, 61, Tg, 6, Exploris, 2	Found in Sample: [S647] F71: 129N, Sample, 61, Tg, 6, Lumos, 2	Found in Sample: [S623] F69: 133N, Sample, 61, Tg, 6, Exploris, 3	Found in Sample: [S655] F71: 133N, Sample, 61, Tg, 6, Lumos, 3	Found in Sample: [S552] F65: 129C, Sample, 75, Tg, 1, Lumos, 2	Found in Sample: [S600] F68: 129C, Sample, 75, Tg, 1, Exploris, 2	Found in Sample: [S560] F65: 133C, Sample, 75, Tg, 1, Lumos, 3	Found in Sample: [S608] F68: 133C, Sample, 75, Tg, 1, Exploris, 3	Found in Sample: [S568] F66: 129C, Sample, 75, Tg, 3, Exploris, 2	Found in Sample: [S632] F70: 129C, Sample, 75, Tg, 3, Lumos, 2	Found in Sample: [S576] F66: 133C, Sample, 75, Tg, 3, Exploris, 3	Found in Sample: [S640] F70: 133C, Sample, 75, Tg, 3, Lumos, 3	Found in Sample: [S616] F69: 129C, Sample, 75, Tg, 6, Exploris, 2	Found in Sample: [S648] F71: 129C, Sample, 75, Tg, 6, Lumos, 2	Found in Sample: [S624] F69: 133C, Sample, 75, Tg, 6, Exploris, 3	Found in Sample: [S656] F71: 133C, Sample, 75, Tg, 6, Lumos, 3	Found in Sample: [S553] F65: 130N, Sample, 90, Tg, 1, Lumos, 2	Found in Sample: [S601] F68: 130N, Sample, 90, Tg, 1, Exploris, 2	Found in Sample: [S561] F65: 134N, Sample, 90, Tg, 1, Lumos, 3	Found in Sample: [S609] F68: 134N, Sample, 90, Tg, 1, Exploris, 3	Found in Sample: [S569] F66: 130N, Sample, 90, Tg, 3, Exploris, 2	Found in Sample: [S633] F70: 130N, Sample, 90, Tg, 3, Lumos, 2	Found in Sample: [S577] F66: 134N, Sample, 90, Tg, 3, Exploris, 3	Found in Sample: [S641] F70: 134N, Sample, 90, Tg, 3, Lumos, 3	Found in Sample: [S617] F69: 130N, Sample, 90, Tg, 6, Exploris, 2	Found in Sample: [S649] F71: 130N, Sample, 90, Tg, 6, Lumos, 2	Found in Sample: [S625] F69: 134N, Sample, 90, Tg, 6, Exploris, 3	Found in Sample: [S657] F71: 134N, Sample, 90, Tg, 6, Lumos, 3	Confidence (by Search Engine): Sequest HT	Percolator q-Value (by Search Engine): Sequest HT	Percolator PEP (by Search Engine): Sequest HT	XCorr (by Search Engine): Sequest HT
	FALSE	High	[R].DIKPANVFITATGVVK.[L]	2xTMTpro [K3; K16]; 1xTMTpro [N-Term]	7.59443e-05	4.52754e-05	1	2	6	Q8TDX7	Q8TDX7 [161-176]		0	2585.58																	151.4	167.9	150.6	185.7	51.6	59.3	139	156.2	167.5	169.9	60.8	58.7	148	169.4	176.3	135	57.8	50.8	47	65.6	60.3	67.3	25.1	22.2	34.3	38.6	42.9	35.6	13.6	14.7	13	19.5	28.2	16.3	7.5	5.9	13.5	6.5	22.3	10.7	14.1	6.5	10.5	10.7	15.6	12.2	7.1	7.7																																																																		Not Found	High	Not Found	High	Not Found	High	Not Found	High	Not Found	High	Not Found	High	Not Found	High	Not Found	High	Not Found	High	Not Found	High	Not Found	High	Not Found	High	Not Found	High	Not Found	High	Not Found	High	Not Found	High	Not Found	High	Not Found	High	High	Not Found	High	Not Found	High	Not Found	High	Not Found	Not Found	High	Not Found	High	High	Not Found	High	Not Found	High	Not Found	High	Not Found	Not Found	High	Not Found	High	High	Not Found	High	Not Found	High	Not Found	High	Not Found	Not Found	High	Not Found	High	High	Not Found	High	Not Found	High	Not Found	High	Not Found	Not Found	High	Not Found	High	High	Not Found	High	Not Found	High	Not Found	High	Not Found	Not Found	High	Not Found	High	High	Not Found	High	Not Found	High	Not Found	High	Not Found	Not Found	High	Not Found	High	High	Not Found	High	Not Found	High	Not Found	High	Not Found	Not Found	High	Not Found	High	High	Not Found	High	Not Found	High	Not Found	High	Not Found	High	7.825e-06	2.143e-05	3.66
		Checked	Confidence	Identifying Node	PSM Ambiguity	Annotated Sequence	Modifications	# Proteins	Master Protein Accessions	Protein Accessions	# Missed Cleavages	Charge	DeltaScore	DeltaCn	Rank	Search Engine Rank	m/z [Da]	MH+ [Da]	Theo. MH+ [Da]	DeltaM [ppm]	Deltam/z [Da]	Activation Type	MS Order	Isolation Interference [%]	Average Reporter S/N	Comp. Voltage [V]	Ion Inject Time [ms]	RT [min]	First Scan	Spectrum File	File ID	Abundance: 126	Abundance: 127N	Abundance: 127C	Abundance: 128N	Abundance: 128C	Abundance: 129N	Abundance: 129C	Abundance: 130N	Abundance: 130C	Abundance: 131N	Abundance: 131C	Abundance: 132N	Abundance: 132C	Abundance: 133N	Abundance: 133C	Abundance: 134N	Quan Info	XCorr	# Protein Groups	Percolator q-Value	Percolator PEP
		FALSE	High	Sequest HT (A2)	Unambiguous	[R].dIkPANVFITATGVVk.[L]	N-Term(TMTpro); K3(TMTpro); K16(TMTpro)	2	Q8TDX7	Q8TDX7; Q9HC98	0	4	0.7186	0	1	1	647.151	2585.58	2585.58	-0.31	-0.0002	HCD (High Energy Collision Dissociation)	MS2	23.282	81	-50	87	132.635	73150	2020_10_137_Wijeratne_CETSA-UPR-480TechRep_EF_F1-8.raw	F66.8	150.6	167.5	176.3	60.3	42.9	28.2	22.3	15.6	185.7	169.9	135	67.3	35.6	16.3	10.7	12.2		3.66	1	7.825e-06	2.143e-05
		FALSE	High	Sequest HT (A2)	Unambiguous	[R].dIkPANVFITATGVVk.[L]	N-Term(TMTpro); K3(TMTpro); K16(TMTpro)	2	Q8TDX7	Q8TDX7; Q9HC98	0	3	0.6913	0	1	1	862.533	2585.58	2585.58	-0.17	-0.00015	HCD (High Energy Collision Dissociation)	MS2	79.9084	55.3	-50	87	132.725	73517	2020_10_137_Wijeratne_CETSA-UPR-480TechRep_CD_F1-8.raw	F68.8	105.9	99.3	97.9	39.5	28.2	14.5	8.8	10.1	137.4	120.8	120.9	51.9	24.8	10.5	6.3	8.6		3.11	1	1.806e-05	4.015e-05
		FALSE	High	Sequest HT (A2)	Unambiguous	[R].dIkPANVFITATGVVk.[L]	N-Term(TMTpro); K3(TMTpro); K16(TMTpro)	2	Q8TDX7	Q8TDX7; Q9HC98	0	4	0.6835	0	1	1	647.154	2585.59	2585.58	3.91	0.00253	HCD (High Energy Collision Dissociation)	MS2	40.7814	74.4	-50	87	132.47	73375	2020_10_137_Wijeratne_CETSA-UPR-480TechRep_CD_F1-8.raw	F68.8	151.4	139	148	47	34.3	13	13.5	10.5	167.9	156.2	169.4	65.6	38.6	19.5	6.5	10.7		3.57	1	1.806e-05	3.432e-05
		FALSE	High	Sequest HT (A2)	Unambiguous	[R].dIkPANVFITATGVVk.[L]	N-Term(TMTpro); K3(TMTpro); K16(TMTpro)	2	Q8TDX7	Q8TDX7; Q9HC98	0	4	0.6657	0	1	1	647.153	2585.59	2585.58	2.27	0.00146	HCD (High Energy Collision Dissociation)	MS2	41.8937		-50	87	134.632	73664	2020_10_137_Wijeratne_CETSA-UPR-480TechRep_AB_F1-8.raw	F67.8																		3.62	1	6.383e-05	0.0001302
		FALSE	High	Sequest HT (A2)	Unambiguous	[R].dIkPANVFITATGVVk.[L]	N-Term(TMTpro); K3(TMTpro); K16(TMTpro)	2	Q8TDX7	Q8TDX7; Q9HC98	0	4	0.6289	0	1	1	647.152	2585.59	2585.58	0.41	0.00027	HCD (High Energy Collision Dissociation)	MS2	34.5835	29	-50	87	134.682	72760	2020_10_137_Wijeratne_CETSA-UPR-480TechRep_GH_F1-8.raw	F69.10	51.6	60.8	57.8	25.1	13.6	7.5	14.1	7.1	59.3	58.7	50.8	22.2	14.7	5.9	6.5	7.7		2.91	1	0.0001141	0.0005863
		FALSE	High	Sequest HT (A2)	Unambiguous	[R].dIkPANVFITATGVVk.[L]	N-Term(TMTpro); K3(TMTpro); K16(TMTpro)	2	Q8TDX7	Q8TDX7; Q9HC98	0	3	0.6236	0	1	1	862.529	2585.57	2585.58	-4.79	-0.00413	HCD (High Energy Collision Dissociation)	MS2	77.9363	54.5	-50	87	134.849	73786	2020_10_137_Wijeratne_CETSA-UPR-480TechRep_AB_F1-8.raw	F67.8	104.8	102.9	101.5	42	22.7	11.6	8.1	11	115.9	127.7	110	46	28.7	18.7	8.7	11.8		2.71	1	0.0001141	0.0005827
	FALSE	High	[K].ALRPDMGYNTLANFR.[I]	1xTMTpro [N-Term]	0.000285387	0.000120539	1	1	3	Q8TDX7	Q8TDX7 [21-35]		0	2043.08	267.9	280.4	262	288.4	225	252.2	115.5	135.1	73.1	88.9	62.8	74.6	47	45.9	45.7	36.7	341.1	318.9	256.3	267			306.6	301.9	257.9	258.1			287.9	333.3	252.5	227.7			110.4	146.8	128.4	103.7			86.8	79	104.7	76.7			54.3	57.4	68.9	49.7			46.2	25.6	46.2	37.9			33.9	33	50	40.8																																																																				Not Found	High	Not Found	High	Not Found	High	Not Found	High	Not Found	High	Not Found	High	Not Found	High	Not Found	High	Not Found	High	Not Found	High	Not Found	High	Not Found	High	Not Found	High	Not Found	High	Not Found	High	Not Found	High	Not Found	High	Not Found	High	High	Not Found	High	Not Found	Not Found	Not Found	Not Found	Not Found	Not Found	High	Not Found	High	High	Not Found	High	Not Found	Not Found	Not Found	Not Found	Not Found	Not Found	High	Not Found	High	High	Not Found	High	Not Found	Not Found	Not Found	Not Found	Not Found	Not Found	High	Not Found	High	High	Not Found	High	Not Found	Not Found	Not Found	Not Found	Not Found	Not Found	High	Not Found	High	High	Not Found	High	Not Found	Not Found	Not Found	Not Found	Not Found	Not Found	High	Not Found	High	High	Not Found	High	Not Found	Not Found	Not Found	Not Found	Not Found	Not Found	High	Not Found	High	High	Not Found	High	Not Found	Not Found	Not Found	Not Found	Not Found	Not Found	High	Not Found	High	High	Not Found	High	Not Found	Not Found	Not Found	Not Found	Not Found	High	4.276e-05	8.673e-05	2.7
		Checked	Confidence	Identifying Node	PSM Ambiguity	Annotated Sequence	Modifications	# Proteins	Master Protein Accessions	Protein Accessions	# Missed Cleavages	Charge	DeltaScore	DeltaCn	Rank	Search Engine Rank	m/z [Da]	MH+ [Da]	Theo. MH+ [Da]	DeltaM [ppm]	Deltam/z [Da]	Activation Type	MS Order	Isolation Interference [%]	Average Reporter S/N	Comp. Voltage [V]	Ion Inject Time [ms]	RT [min]	First Scan	Spectrum File	File ID	Abundance: 126	Abundance: 127N	Abundance: 127C	Abundance: 128N	Abundance: 128C	Abundance: 129N	Abundance: 129C	Abundance: 130N	Abundance: 130C	Abundance: 131N	Abundance: 131C	Abundance: 132N	Abundance: 132C	Abundance: 133N	Abundance: 133C	Abundance: 134N	Quan Info	XCorr	# Protein Groups	Percolator q-Value	Percolator PEP
		FALSE	High	Sequest HT (A2)	Unambiguous	[K].aLRPDMGYNTLANFR.[I]	N-Term(TMTpro)	1	Q8TDX7	Q8TDX7	0	3	0.637	0	1	1	681.698	2043.08	2043.08	1.82	0.00124	HCD (High Energy Collision Dissociation)	MS2	20.0527	143.8	-50	87	105.067	57130	2020_10_137_Wijeratne_CETSA-UPR-480TechRep_AB_F1-8.raw	F67.8	267.9	262	225	115.5	73.1	62.8	47	45.7	280.4	288.4	252.2	135.1	88.9	74.6	45.9	36.7		2.7	1	4.276e-05	8.673e-05
		FALSE	High	Sequest HT (A2)	Unambiguous	[K].aLRPDMGYNTLANFR.[I]	N-Term(TMTpro)	1	Q8TDX7	Q8TDX7	0	3	0.6962	0	1	1	681.698	2043.08	2043.08	1.99	0.00136	HCD (High Energy Collision Dissociation)	MS2	0	160.2	-50	87	102.533	56604	2020_10_137_Wijeratne_CETSA-UPR-480TechRep_CD_F1-8.raw	F68.8	341.1	306.6	287.9	110.4	86.8	54.3	46.2	33.9	318.9	301.9	333.3	146.8	79	57.4	25.6	33		3.72	1	5.169e-05	9.859e-05
		FALSE	High	Sequest HT (A2)	Unambiguous	[K].aLRPDMGYNTLANFR.[I]	N-Term(TMTpro)	1	Q8TDX7	Q8TDX7	0	3	0.575	0	1	1	681.698	2043.08	2043.08	1.9	0.00129	HCD (High Energy Collision Dissociation)	MS2	0	139.2	-50	87	102.682	56392	2020_10_137_Wijeratne_CETSA-UPR-480TechRep_EF_F1-8.raw	F66.8	256.3	257.9	252.5	128.4	104.7	68.9	46.2	50	267	258.1	227.7	103.7	76.7	49.7	37.9	40.8		2.8	1	6.654e-05	0.0001843
	FALSE	High	[K].VQIFDLMDAK.[A]	1xTMTpro [K10]; 1xTMTpro [N-Term]	0.00102185	0.000163865	1	1	10	Q8TDX7	Q8TDX7 [65-74]		0	1788.02	99.3	109.9	92.9	107.9	94.5	86.4	30.2	33.5	15.8	30.3	9.5	10.1	9.1	3.9	8.9	6.1	62.2	69.4	173	173.8			64.8	62.6	179.3	166.4			68.3	65.3	175.5	146.9			23.5	27.5	63.8	61.2			18.4	16.8	53.8	40.6			9.7	10.3	26	22.5			6.1	3.9	26.1	12.6			6.1	4.6	21.5	11.2																			3.18	12.17					9.79	5.3					1.76	9.08					24.85	8.98					34.98	27.62					48.51	10.98					13.91	37.94					39.77	48.11						Not Found	High	Not Found	High	Not Found	High	Not Found	High	Not Found	High	Not Found	High	Not Found	High	Not Found	High	Not Found	High	Not Found	High	Not Found	High	Not Found	High	Not Found	High	Not Found	High	Not Found	High	Not Found	High	High	High	High	High	High	High	High	High	High	Not Found	High	Not Found	High	High	High	High	High	High	High	High	High	Not Found	High	Not Found	High	High	High	High	High	High	High	High	High	Not Found	High	Not Found	High	High	High	High	High	High	High	High	High	Not Found	High	Not Found	High	High	High	High	High	High	High	High	High	Not Found	High	Not Found	High	High	High	High	High	High	High	High	High	Not Found	High	Not Found	High	High	High	High	High	High	High	High	High	Not Found	High	Not Found	High	High	High	High	High	High	High	High	High	Not Found	High	Not Found	High	7.64e-05	0.0002548	2.77
		Checked	Confidence	Identifying Node	PSM Ambiguity	Annotated Sequence	Modifications	# Proteins	Master Protein Accessions	Protein Accessions	# Missed Cleavages	Charge	DeltaScore	DeltaCn	Rank	Search Engine Rank	m/z [Da]	MH+ [Da]	Theo. MH+ [Da]	DeltaM [ppm]	Deltam/z [Da]	Activation Type	MS Order	Isolation Interference [%]	Average Reporter S/N	Comp. Voltage [V]	Ion Inject Time [ms]	RT [min]	First Scan	Spectrum File	File ID	Abundance: 126	Abundance: 127N	Abundance: 127C	Abundance: 128N	Abundance: 128C	Abundance: 129N	Abundance: 129C	Abundance: 130N	Abundance: 130C	Abundance: 131N	Abundance: 131C	Abundance: 132N	Abundance: 132C	Abundance: 133N	Abundance: 133C	Abundance: 134N	Quan Info	XCorr	# Protein Groups	Percolator q-Value	Percolator PEP
		FALSE	High	Sequest HT (A2)	Unambiguous	[K].vQIFDLMDAk.[A]	N-Term(TMTpro); K10(TMTpro)	1	Q8TDX7	Q8TDX7	0	3	0.5523	0	1	1	596.679	1788.02	1788.02	0.53	0.00032	HCD (High Energy Collision Dissociation)	MS2	3.19973	27.6	-50	87	159.256	86741	2020_10_137_Wijeratne_CETSA-UPR-480TechRep_AB_F1-6.raw	F67.6	62.7	56.6	57.5	17.5	8	4.9	4.9	4	62.6	67.2	47.7	19.2	16.5	5.3	3.9	2.9		2.77	1	7.64e-05	0.0002548
		FALSE	High	Sequest HT (A2)	Unambiguous	[K].vQIFDLMDAk.[A]	N-Term(TMTpro); K10(TMTpro)	1	Q8TDX7	Q8TDX7	0	3	0.6235	0	1	1	596.677	1788.02	1788.02	-2.77	-0.00165	HCD (High Energy Collision Dissociation)	MS2	6.4502	32.7	-50	87	157.98	86419	2020_10_137_Wijeratne_CETSA-UPR-480TechRep_CD_F1-6.raw	F68.6	60.8	69.5	67.5	19.7	14.3	6.8	6.7	8.2	75.7	65	69.6	29.3	13.8	9.5	3	3.2		3.4	1	0.0001451	0.0009114
		FALSE	High	Sequest HT (A2)	Unambiguous	[K].vQIFDLMDAk.[A]	N-Term(TMTpro); K10(TMTpro)	1	Q8TDX7	Q8TDX7	0	3	0.5331	0	1	1	596.679	1788.02	1788.02	0.04	3e-05	HCD (High Energy Collision Dissociation)	MS2	14.3561	19.2	-50	87	159.259	86737	2020_10_137_Wijeratne_CETSA-UPR-480TechRep_AB_F1-7.raw	F67.7	36.6	36.3	37	12.7	7.8	4.6	4.2	4.9	47.3	40.7	38.7	14.3	13.8	4.8		3.2		3.02	1	0.000273	0.001936
		FALSE	High	Sequest HT (A2)	Unambiguous	[K].vQIFDLMDAk.[A]	N-Term(TMTpro); K10(TMTpro)	1	Q8TDX7	Q8TDX7	0	3	0.5104	0	1	1	596.679	1788.02	1788.02	0.62	0.00037	HCD (High Energy Collision Dissociation)	MS2	63.5322	17.3	-50	87	157.947	85949	2020_10_137_Wijeratne_CETSA-UPR-480TechRep_GH_F1-7.raw	F69.9	29.5	36.4	37.9	13.3	8.2	4.7	8.3	4.8	35.9	36.5	32.1	11.1	8.5	3.7	2.8	2.3		2.41	1	0.0003761	0.002947
		FALSE	High	Sequest HT (A2)	Unambiguous	[K].vQIFDLMDAk.[A]	N-Term(TMTpro); K10(TMTpro)	1	Q8TDX7	Q8TDX7	0	3	0.5472	0	1	1	596.678	1788.02	1788.02	-2	-0.00119	HCD (High Energy Collision Dissociation)	MS2	55.6554	46		86	150.066	60585	010_2019_08_019_R_Wijeratne_021420_EF_F6.raw	F70.6	76.5	88.8	87.2	32.9	28.6	14.7	7.4	4.3	94.1	90.8	100.1	51	28.8	19.1	6.9	4.3		2.65	1	0.0003761	0.00291
		FALSE	High	Sequest HT (A2)	Unambiguous	[K].vQIFDLMDAk.[A]	N-Term(TMTpro); K10(TMTpro)	1	Q8TDX7	Q8TDX7	0	3	0.581	0	1	1	596.678	1788.02	1788.02	-1.65	-0.00098	HCD (High Energy Collision Dissociation)	MS2	15.1253	31.1	-50	87	157.537	86156	2020_10_137_Wijeratne_CETSA-UPR-480TechRep_EF_F1-6.raw	F66.6	68.2	69.1	61.9	21.8	21.3	7.8	7.7	7	69.1	59.9	58.4	20	12.2	6.6	4.1	2.9		2.84	1	0.0006691	0.004881
		FALSE	High	Sequest HT (A2)	Unambiguous	[K].vQIFDLMDAk.[A]	N-Term(TMTpro); K10(TMTpro)	1	Q8TDX7	Q8TDX7	0	3	0.5105	0	1	1	596.678	1788.02	1788.02	-1.89	-0.00112	HCD (High Energy Collision Dissociation)	MS2	0	12.7	-50	87	157.669	86437	2020_10_137_Wijeratne_CETSA-UPR-480TechRep_EF_F1-5.raw	F66.5	24.5	24.9	25.5	8.8	8.7	7.3	6	4.8	18.4	24.5	22.7	9.7	6.8	4.9	3	2.8		2.39	1	0.0006942	0.005143
		FALSE	High	Sequest HT (A2)	Unambiguous	[K].vQIFDLMDAk.[A]	N-Term(TMTpro); K10(TMTpro)	1	Q8TDX7	Q8TDX7	0	3	0.5552	0	1	1	596.683	1788.03	1788.02	6.07	0.00362	HCD (High Energy Collision Dissociation)	MS2	25.8461	32.7		86	150.307	60380	010_2019_08_019_R_Wijeratne_021420_CD_F6.raw	F65.6	63.6	60.5	69.2	28.1	23.7	13.9	5.5	4.6	63.7	60.3	61.2	25.8	20.5	11.1	5.2	6.5		3.17	1	0.0008592	0.00617
		FALSE	High	Sequest HT (A2)	Unambiguous	[K].vQIFDLMDAk.[A]	N-Term(TMTpro); K10(TMTpro)	1	Q8TDX7	Q8TDX7	0	3	0.4331	0	1	1	596.678	1788.02	1788.02	-1.57	-0.00093	HCD (High Energy Collision Dissociation)	MS2	52.2055	12.1	-50	87	159.039	86650	2020_10_137_Wijeratne_CETSA-UPR-480TechRep_CD_F1-5.raw	F68.5	16.9	17.6	22.6	8.4	8.9	3	6	6.1	25.1	22.6	26.8	10	7.1	5.9	3.2	4.1		1.57	1	0.003397	0.03156
		FALSE	High	Sequest HT (A2)	Unambiguous	[K].vQIFDLMDAk.[A]	N-Term(TMTpro); K10(TMTpro)	1	Q8TDX7	Q8TDX7	0	3	0.3756	0	1	1	596.678	1788.02	1788.02	-0.72	-0.00043	HCD (High Energy Collision Dissociation)	MS2	43.4598	40.8	-50	87	156.868	85895	2020_10_137_Wijeratne_CETSA-UPR-480TechRep_EF_F1-7.raw	F66.7	80.3	85.3	88.1	33.2	23.8	10.9	12.4	9.7	86.3	82	65.8	31.5	21.6	11	5.5	5.5		2.05	1	0.003764	0.03612
	FALSE	High	[K].LGDLGLGR.[F]	1xTMTpro [N-Term]	0.0108072	0.00147344	1	2	3	Q8TDX7	Q8TDX7 [177-184]		0	1104.67	559.7	595.3	501.2	604.6	460.3	494.8	200	228.3	119.9	186.4	134.5	129.7	87.6	87	69	61.1	273.3	308.4					275	286.4					289.3	249.6					110.1	95.3					88.7	63.9					55.4	41.9					43.9	33.2					43.9	30.3																																																																						High	Not Found	High	Not Found	High	Not Found	High	Not Found	High	Not Found	High	Not Found	High	Not Found	High	Not Found	High	Not Found	High	Not Found	High	Not Found	High	Not Found	High	Not Found	High	Not Found	High	Not Found	High	Not Found	High	Not Found	High	Not Found	Not Found	Not Found	Not Found	Not Found	Not Found	Not Found	Not Found	Not Found	High	Not Found	High	Not Found	Not Found	Not Found	Not Found	Not Found	Not Found	Not Found	Not Found	Not Found	High	Not Found	High	Not Found	Not Found	Not Found	Not Found	Not Found	Not Found	Not Found	Not Found	Not Found	High	Not Found	High	Not Found	Not Found	Not Found	Not Found	Not Found	Not Found	Not Found	Not Found	Not Found	High	Not Found	High	Not Found	Not Found	Not Found	Not Found	Not Found	Not Found	Not Found	Not Found	Not Found	High	Not Found	High	Not Found	Not Found	Not Found	Not Found	Not Found	Not Found	Not Found	Not Found	Not Found	High	Not Found	High	Not Found	Not Found	Not Found	Not Found	Not Found	Not Found	Not Found	Not Found	Not Found	High	Not Found	High	Not Found	Not Found	Not Found	Not Found	Not Found	Not Found	Not Found	Not Found	Not Found	High	0.0004321	0.003474	2.21
		Checked	Confidence	Identifying Node	PSM Ambiguity	Annotated Sequence	Modifications	# Proteins	Master Protein Accessions	Protein Accessions	# Missed Cleavages	Charge	DeltaScore	DeltaCn	Rank	Search Engine Rank	m/z [Da]	MH+ [Da]	Theo. MH+ [Da]	DeltaM [ppm]	Deltam/z [Da]	Activation Type	MS Order	Isolation Interference [%]	Average Reporter S/N	Comp. Voltage [V]	Ion Inject Time [ms]	RT [min]	First Scan	Spectrum File	File ID	Abundance: 126	Abundance: 127N	Abundance: 127C	Abundance: 128N	Abundance: 128C	Abundance: 129N	Abundance: 129C	Abundance: 130N	Abundance: 130C	Abundance: 131N	Abundance: 131C	Abundance: 132N	Abundance: 132C	Abundance: 133N	Abundance: 133C	Abundance: 134N	Quan Info	XCorr	# Protein Groups	Percolator q-Value	Percolator PEP
		FALSE	High	Sequest HT (A2)	Unambiguous	[K].lGDLGLGR.[F]	N-Term(TMTpro)	2	Q8TDX7	Q8TDX7; Q9HC98	0	2	0.3982	0	1	1	552.838	1104.67	1104.67	-0.87	-0.00048	HCD (High Energy Collision Dissociation)	MS2	13.4955	139.2		44.426	73.624	26445	010_2019_08_019_R_Wijeratne_021420_AB_F6.raw	F64.6	287	241.6	226.5	97.5	59.9	62.5	44.9	30.8	304.5	301.6	246.1	108.7	81.9	63.9	41.5	28.2		2.21	1	0.0004321	0.003474
		FALSE	High	Sequest HT (A2)	Unambiguous	[K].lGDLGLGR.[F]	N-Term(TMTpro)	2	Q8TDX7	Q8TDX7; Q9HC98	0	2	0.3707	0	1	1	552.838	1104.67	1104.67	0.04	2e-05	HCD (High Energy Collision Dissociation)	MS2	13.8919	143		37.107	72.5699	26418	010_2019_08_019_R_Wijeratne_021420_CD_F6.raw	F65.6	273.3	275	289.3	110.1	88.7	55.4	43.9	43.9	308.4	286.4	249.6	95.3	63.9	41.9	33.2	30.3		2.32	1	0.0004476	0.003564
		FALSE	High	Sequest HT (A2)	Unambiguous	[K].lGDLGLGR.[F]	N-Term(TMTpro)	2	Q8TDX7	Q8TDX7; Q9HC98	0	2	0.4381	0	1	1	552.838	1104.67	1104.67	-0.51	-0.00028	HCD (High Energy Collision Dissociation)	MS2	45.2457	143.3		25.03	73.3749	25648	010_2019_08_019_R_Wijeratne_021420_AB_F7.raw	F64.7	272.7	259.6	233.8	102.5	60	72	42.7	38.2	290.8	303	248.7	119.6	104.5	65.8	45.5	32.9		2.1	1	0.00127	0.008736
	FALSE	High	[K].KVQIFDLMDAK.[A]	2xTMTpro [K1; K11]; 1xTMTpro [N-Term]	0.109816	0.00998664	1	1	1	Q8TDX7	Q8TDX7 [64-74]		1	2220.32																																																																																																																																	No Quan Values	Not Found	Not Found	Not Found	Not Found	Not Found	Not Found	Not Found	Not Found	Not Found	Not Found	Not Found	Not Found	Not Found	Not Found	Not Found	Not Found	Not Found	Not Found	Not Found	Not Found	Not Found	Not Found	Not Found	Not Found	Not Found	Not Found	Not Found	Not Found	Not Found	Not Found	Not Found	Not Found	Not Found	High	Not Found	High	Not Found	Not Found	Not Found	Not Found	Not Found	Not Found	Not Found	Not Found	Not Found	High	Not Found	High	Not Found	Not Found	Not Found	Not Found	Not Found	Not Found	Not Found	Not Found	Not Found	High	Not Found	High	Not Found	Not Found	Not Found	Not Found	Not Found	Not Found	Not Found	Not Found	Not Found	High	Not Found	High	Not Found	Not Found	Not Found	Not Found	Not Found	Not Found	Not Found	Not Found	Not Found	High	Not Found	High	Not Found	Not Found	Not Found	Not Found	Not Found	Not Found	Not Found	Not Found	Not Found	High	Not Found	High	Not Found	Not Found	Not Found	Not Found	Not Found	Not Found	Not Found	Not Found	Not Found	High	Not Found	High	Not Found	Not Found	Not Found	Not Found	Not Found	Not Found	Not Found	Not Found	Not Found	High	Not Found	High	Not Found	Not Found	Not Found	Not Found	Not Found	Not Found	Not Found	Not Found	High	0.003486	0.03271	1.87
		Checked	Confidence	Identifying Node	PSM Ambiguity	Annotated Sequence	Modifications	# Proteins	Master Protein Accessions	Protein Accessions	# Missed Cleavages	Charge	DeltaScore	DeltaCn	Rank	Search Engine Rank	m/z [Da]	MH+ [Da]	Theo. MH+ [Da]	DeltaM [ppm]	Deltam/z [Da]	Activation Type	MS Order	Isolation Interference [%]	Average Reporter S/N	Comp. Voltage [V]	Ion Inject Time [ms]	RT [min]	First Scan	Spectrum File	File ID	Abundance: 126	Abundance: 127N	Abundance: 127C	Abundance: 128N	Abundance: 128C	Abundance: 129N	Abundance: 129C	Abundance: 130N	Abundance: 130C	Abundance: 131N	Abundance: 131C	Abundance: 132N	Abundance: 132C	Abundance: 133N	Abundance: 133C	Abundance: 134N	Quan Info	XCorr	# Protein Groups	Percolator q-Value	Percolator PEP
		FALSE	High	Sequest HT (A2)	Unambiguous	[K].kVQIFDLMDAk.[A]	N-Term(TMTpro); K1(TMTpro); K11(TMTpro)	1	Q8TDX7	Q8TDX7	1	3	0.508	0	1	1	740.781	2220.33	2220.32	1.76	0.0013	HCD (High Energy Collision Dissociation)	MS2	90.8976	101.7	-50	87	133.463	72789	2020_10_137_Wijeratne_CETSA-UPR-480TechRep_CD_F1-7.raw	F68.7	194.9	160	176.8	69.3	65.9	46.4	43.8	30.6	179.1	175.1	185.5	111.2	66.9	48.2	36.3	36.5		1.87	1	0.003486	0.03271
FALSE	High	Master Protein	P60033	CD81 antigen OS=Homo sapiens OX=9606 GN=CD81 PE=1 SV=1	0	20.662	8	1	65	1	236	25.8	5.29	280.06	1	547.6	591.1	471.7	567.5	488.6	537.1	359.8	443.1	251.1	419.1	364.1	391.6	245.2	281.5	207.5	182.5	281.1	312.4	189.4	207.9	440.8	557.8	285.7	290.9	200.2	195.8	513.9	551.8	324.7	288.4	223.6	214.3	604.6	543.3	202.5	245.4	129.2	158.9	373.9	390.3	231.2	180.7	148.1	124.9	280.1	302.3	165.5	149.6	102.1	93.5	258.5	191.9	155.6	123.4	93.5	80.9	343.8	247.9	128	132	78.7	83.2	188.4	233.7	22.96	25.72	21.18	17.51	25.08	22.25	14.72	16.06	13.18	13.9	5.86	1.75	5.42	1.66	6.81	3.18	97.34	102.06	108.02	110.76	21.06	22.6	98.28	100.98	106.03	110.11	21.87	22.57	102.1	97.83	108.96	113.02	20.46	23.24	107.15	87.28	102	111.16	23.44	26.14	100.36	94.18	97.4	105.43	14.89	16.29	103.94	93.36	98.11	108.24	18.09	17.62	99.27	98.34	103.27	108.03	10.4	5.73	104.09	87.3	92.7	100.93	32.51	19.18	High	High	High	High	High	High	High	High	High	High	High	High	High	High	High	High	High	High	High	High	High	High	High	High	High	High	High	High	High	High	High	High	High	High	High	High	High	High	High	High	High	High	High	High	High	High	High	High	High	High	High	High	High	High	High	High	High	High	High	High	High	High	High	High	High	High	High	High	High	High	High	High	High	High	High	High	High	High	High	High	High	High	High	High	High	High	High	High	High	High	High	High	High	High	High	High	High	High	High	High	High	High	High	High	High	High	High	High	High	High	High	High	High	High	High	High	High	High	High	High	High	High	High	High	High	High	High	High	1
	Checked	Confidence	Annotated Sequence	Modifications	Qvality PEP	Qvality q-value	# Protein Groups	# Proteins	# PSMs	Master Protein Accessions	Positions in Master Proteins	Modifications in Master Proteins	# Missed Cleavages	Theo. MH+ [Da]	Abundances (Grouped): DMSO, 25, 1hr, Rep 1	Abundances (Grouped): DMSO, 25, 1hr, Rep 2	Abundances (Grouped): DMSO, 35, 1hr, Rep 1	Abundances (Grouped): DMSO, 35, 1hr, Rep 2	Abundances (Grouped): DMSO, 39, 1hr, Rep 1	Abundances (Grouped): DMSO, 39, 1hr, Rep 2	Abundances (Grouped): DMSO, 50, 1hr, Rep 1	Abundances (Grouped): DMSO, 50, 1hr, Rep 2	Abundances (Grouped): DMSO, 55, 1hr, Rep 1	Abundances (Grouped): DMSO, 55, 1hr, Rep 2	Abundances (Grouped): DMSO, 61, 1hr, Rep 1	Abundances (Grouped): DMSO, 61, 1hr, Rep 2	Abundances (Grouped): DMSO, 75, 1hr, Rep 1	Abundances (Grouped): DMSO, 75, 1hr, Rep 2	Abundances (Grouped): DMSO, 90, 1hr, Rep 1	Abundances (Grouped): DMSO, 90, 1hr, Rep 2	Abundances (Grouped): Tg, 25, 1hr, Rep 1	Abundances (Grouped): Tg, 25, 1hr, Rep 2	Abundances (Grouped): Tg, 25, 3hr, Rep 1	Abundances (Grouped): Tg, 25, 3hr, Rep 2	Abundances (Grouped): Tg, 25, 6hr, Rep 1	Abundances (Grouped): Tg, 25, 6hr, Rep 2	Abundances (Grouped): Tg, 35, 1hr, Rep 1	Abundances (Grouped): Tg, 35, 1hr, Rep 2	Abundances (Grouped): Tg, 35, 3hr, Rep 1	Abundances (Grouped): Tg, 35, 3hr, Rep 2	Abundances (Grouped): Tg, 35, 6hr, Rep 1	Abundances (Grouped): Tg, 35, 6hr, Rep 2	Abundances (Grouped): Tg, 39, 1hr, Rep 1	Abundances (Grouped): Tg, 39, 1hr, Rep 2	Abundances (Grouped): Tg, 39, 3hr, Rep 1	Abundances (Grouped): Tg, 39, 3hr, Rep 2	Abundances (Grouped): Tg, 39, 6hr, Rep 1	Abundances (Grouped): Tg, 39, 6hr, Rep 2	Abundances (Grouped): Tg, 50, 1hr, Rep 1	Abundances (Grouped): Tg, 50, 1hr, Rep 2	Abundances (Grouped): Tg, 50, 3hr, Rep 1	Abundances (Grouped): Tg, 50, 3hr, Rep 2	Abundances (Grouped): Tg, 50, 6hr, Rep 1	Abundances (Grouped): Tg, 50, 6hr, Rep 2	Abundances (Grouped): Tg, 55, 1hr, Rep 1	Abundances (Grouped): Tg, 55, 1hr, Rep 2	Abundances (Grouped): Tg, 55, 3hr, Rep 1	Abundances (Grouped): Tg, 55, 3hr, Rep 2	Abundances (Grouped): Tg, 55, 6hr, Rep 1	Abundances (Grouped): Tg, 55, 6hr, Rep 2	Abundances (Grouped): Tg, 61, 1hr, Rep 1	Abundances (Grouped): Tg, 61, 1hr, Rep 2	Abundances (Grouped): Tg, 61, 3hr, Rep 1	Abundances (Grouped): Tg, 61, 3hr, Rep 2	Abundances (Grouped): Tg, 61, 6hr, Rep 1	Abundances (Grouped): Tg, 61, 6hr, Rep 2	Abundances (Grouped): Tg, 75, 1hr, Rep 1	Abundances (Grouped): Tg, 75, 1hr, Rep 2	Abundances (Grouped): Tg, 75, 3hr, Rep 1	Abundances (Grouped): Tg, 75, 3hr, Rep 2	Abundances (Grouped): Tg, 75, 6hr, Rep 1	Abundances (Grouped): Tg, 75, 6hr, Rep 2	Abundances (Grouped): Tg, 90, 1hr, Rep 1	Abundances (Grouped): Tg, 90, 1hr, Rep 2	Abundances (Grouped): Tg, 90, 3hr, Rep 1	Abundances (Grouped): Tg, 90, 3hr, Rep 2	Abundances (Grouped): Tg, 90, 6hr, Rep 1	Abundances (Grouped): Tg, 90, 6hr, Rep 2	Abundances (Grouped) CV [%]: DMSO, 25, 1hr, Rep 1	Abundances (Grouped) CV [%]: DMSO, 25, 1hr, Rep 2	Abundances (Grouped) CV [%]: DMSO, 35, 1hr, Rep 1	Abundances (Grouped) CV [%]: DMSO, 35, 1hr, Rep 2	Abundances (Grouped) CV [%]: DMSO, 39, 1hr, Rep 1	Abundances (Grouped) CV [%]: DMSO, 39, 1hr, Rep 2	Abundances (Grouped) CV [%]: DMSO, 50, 1hr, Rep 1	Abundances (Grouped) CV [%]: DMSO, 50, 1hr, Rep 2	Abundances (Grouped) CV [%]: DMSO, 55, 1hr, Rep 1	Abundances (Grouped) CV [%]: DMSO, 55, 1hr, Rep 2	Abundances (Grouped) CV [%]: DMSO, 61, 1hr, Rep 1	Abundances (Grouped) CV [%]: DMSO, 61, 1hr, Rep 2	Abundances (Grouped) CV [%]: DMSO, 75, 1hr, Rep 1	Abundances (Grouped) CV [%]: DMSO, 75, 1hr, Rep 2	Abundances (Grouped) CV [%]: DMSO, 90, 1hr, Rep 1	Abundances (Grouped) CV [%]: DMSO, 90, 1hr, Rep 2	Abundances (Grouped) CV [%]: Tg, 25, 1hr, Rep 1	Abundances (Grouped) CV [%]: Tg, 25, 1hr, Rep 2	Abundances (Grouped) CV [%]: Tg, 25, 3hr, Rep 1	Abundances (Grouped) CV [%]: Tg, 25, 3hr, Rep 2	Abundances (Grouped) CV [%]: Tg, 25, 6hr, Rep 1	Abundances (Grouped) CV [%]: Tg, 25, 6hr, Rep 2	Abundances (Grouped) CV [%]: Tg, 35, 1hr, Rep 1	Abundances (Grouped) CV [%]: Tg, 35, 1hr, Rep 2	Abundances (Grouped) CV [%]: Tg, 35, 3hr, Rep 1	Abundances (Grouped) CV [%]: Tg, 35, 3hr, Rep 2	Abundances (Grouped) CV [%]: Tg, 35, 6hr, Rep 1	Abundances (Grouped) CV [%]: Tg, 35, 6hr, Rep 2	Abundances (Grouped) CV [%]: Tg, 39, 1hr, Rep 1	Abundances (Grouped) CV [%]: Tg, 39, 1hr, Rep 2	Abundances (Grouped) CV [%]: Tg, 39, 3hr, Rep 1	Abundances (Grouped) CV [%]: Tg, 39, 3hr, Rep 2	Abundances (Grouped) CV [%]: Tg, 39, 6hr, Rep 1	Abundances (Grouped) CV [%]: Tg, 39, 6hr, Rep 2	Abundances (Grouped) CV [%]: Tg, 50, 1hr, Rep 1	Abundances (Grouped) CV [%]: Tg, 50, 1hr, Rep 2	Abundances (Grouped) CV [%]: Tg, 50, 3hr, Rep 1	Abundances (Grouped) CV [%]: Tg, 50, 3hr, Rep 2	Abundances (Grouped) CV [%]: Tg, 50, 6hr, Rep 1	Abundances (Grouped) CV [%]: Tg, 50, 6hr, Rep 2	Abundances (Grouped) CV [%]: Tg, 55, 1hr, Rep 1	Abundances (Grouped) CV [%]: Tg, 55, 1hr, Rep 2	Abundances (Grouped) CV [%]: Tg, 55, 3hr, Rep 1	Abundances (Grouped) CV [%]: Tg, 55, 3hr, Rep 2	Abundances (Grouped) CV [%]: Tg, 55, 6hr, Rep 1	Abundances (Grouped) CV [%]: Tg, 55, 6hr, Rep 2	Abundances (Grouped) CV [%]: Tg, 61, 1hr, Rep 1	Abundances (Grouped) CV [%]: Tg, 61, 1hr, Rep 2	Abundances (Grouped) CV [%]: Tg, 61, 3hr, Rep 1	Abundances (Grouped) CV [%]: Tg, 61, 3hr, Rep 2	Abundances (Grouped) CV [%]: Tg, 61, 6hr, Rep 1	Abundances (Grouped) CV [%]: Tg, 61, 6hr, Rep 2	Abundances (Grouped) CV [%]: Tg, 75, 1hr, Rep 1	Abundances (Grouped) CV [%]: Tg, 75, 1hr, Rep 2	Abundances (Grouped) CV [%]: Tg, 75, 3hr, Rep 1	Abundances (Grouped) CV [%]: Tg, 75, 3hr, Rep 2	Abundances (Grouped) CV [%]: Tg, 75, 6hr, Rep 1	Abundances (Grouped) CV [%]: Tg, 75, 6hr, Rep 2	Abundances (Grouped) CV [%]: Tg, 90, 1hr, Rep 1	Abundances (Grouped) CV [%]: Tg, 90, 1hr, Rep 2	Abundances (Grouped) CV [%]: Tg, 90, 3hr, Rep 1	Abundances (Grouped) CV [%]: Tg, 90, 3hr, Rep 2	Abundances (Grouped) CV [%]: Tg, 90, 6hr, Rep 1	Abundances (Grouped) CV [%]: Tg, 90, 6hr, Rep 2	Quan Info	Found in Sample: [S530] F64: 126, Sample, 25, DMSO, 1, Lumos, 2	Found in Sample: [S578] F67: 126, Sample, 25, DMSO, 1, Exploris, 2	Found in Sample: [S538] F64: 130C, Sample, 25, DMSO, 1, Lumos, 3	Found in Sample: [S586] F67: 130C, Sample, 25, DMSO, 1, Exploris, 3	Found in Sample: [S531] F64: 127N, Sample, 35, DMSO, 1, Lumos, 2	Found in Sample: [S579] F67: 127N, Sample, 35, DMSO, 1, Exploris, 2	Found in Sample: [S539] F64: 131N, Sample, 35, DMSO, 1, Lumos, 3	Found in Sample: [S587] F67: 131N, Sample, 35, DMSO, 1, Exploris, 3	Found in Sample: [S532] F64: 127C, Sample, 39, DMSO, 1, Lumos, 2	Found in Sample: [S580] F67: 127C, Sample, 39, DMSO, 1, Exploris, 2	Found in Sample: [S540] F64: 131C, Sample, 39, DMSO, 1, Lumos, 3	Found in Sample: [S588] F67: 131C, Sample, 39, DMSO, 1, Exploris, 3	Found in Sample: [S533] F64: 128N, Sample, 50, DMSO, 1, Lumos, 2	Found in Sample: [S581] F67: 128N, Sample, 50, DMSO, 1, Exploris, 2	Found in Sample: [S541] F64: 132N, Sample, 50, DMSO, 1, Lumos, 3	Found in Sample: [S589] F67: 132N, Sample, 50, DMSO, 1, Exploris, 3	Found in Sample: [S534] F64: 128C, Sample, 55, DMSO, 1, Lumos, 2	Found in Sample: [S582] F67: 128C, Sample, 55, DMSO, 1, Exploris, 2	Found in Sample: [S542] F64: 132C, Sample, 55, DMSO, 1, Lumos, 3	Found in Sample: [S590] F67: 132C, Sample, 55, DMSO, 1, Exploris, 3	Found in Sample: [S535] F64: 129N, Sample, 61, DMSO, 1, Lumos, 2	Found in Sample: [S583] F67: 129N, Sample, 61, DMSO, 1, Exploris, 2	Found in Sample: [S543] F64: 133N, Sample, 61, DMSO, 1, Lumos, 3	Found in Sample: [S591] F67: 133N, Sample, 61, DMSO, 1, Exploris, 3	Found in Sample: [S536] F64: 129C, Sample, 75, DMSO, 1, Lumos, 2	Found in Sample: [S584] F67: 129C, Sample, 75, DMSO, 1, Exploris, 2	Found in Sample: [S544] F64: 133C, Sample, 75, DMSO, 1, Lumos, 3	Found in Sample: [S592] F67: 133C, Sample, 75, DMSO, 1, Exploris, 3	Found in Sample: [S537] F64: 130N, Sample, 90, DMSO, 1, Lumos, 2	Found in Sample: [S585] F67: 130N, Sample, 90, DMSO, 1, Exploris, 2	Found in Sample: [S545] F64: 134N, Sample, 90, DMSO, 1, Lumos, 3	Found in Sample: [S593] F67: 134N, Sample, 90, DMSO, 1, Exploris, 3	Found in Sample: [S546] F65: 126, Sample, 25, Tg, 1, Lumos, 2	Found in Sample: [S594] F68: 126, Sample, 25, Tg, 1, Exploris, 2	Found in Sample: [S554] F65: 130C, Sample, 25, Tg, 1, Lumos, 3	Found in Sample: [S602] F68: 130C, Sample, 25, Tg, 1, Exploris, 3	Found in Sample: [S562] F66: 126, Sample, 25, Tg, 3, Exploris, 2	Found in Sample: [S626] F70: 126, Sample, 25, Tg, 3, Lumos, 2	Found in Sample: [S570] F66: 130C, Sample, 25, Tg, 3, Exploris, 3	Found in Sample: [S634] F70: 130C, Sample, 25, Tg, 3, Lumos, 3	Found in Sample: [S610] F69: 126, Sample, 25, Tg, 6, Exploris, 2	Found in Sample: [S642] F71: 126, Sample, 25, Tg, 6, Lumos, 2	Found in Sample: [S618] F69: 130C, Sample, 25, Tg, 6, Exploris, 3	Found in Sample: [S650] F71: 130C, Sample, 25, Tg, 6, Lumos, 3	Found in Sample: [S547] F65: 127N, Sample, 35, Tg, 1, Lumos, 2	Found in Sample: [S595] F68: 127N, Sample, 35, Tg, 1, Exploris, 2	Found in Sample: [S555] F65: 131N, Sample, 35, Tg, 1, Lumos, 3	Found in Sample: [S603] F68: 131N, Sample, 35, Tg, 1, Exploris, 3	Found in Sample: [S563] F66: 127N, Sample, 35, Tg, 3, Exploris, 2	Found in Sample: [S627] F70: 127N, Sample, 35, Tg, 3, Lumos, 2	Found in Sample: [S571] F66: 131N, Sample, 35, Tg, 3, Exploris, 3	Found in Sample: [S635] F70: 131N, Sample, 35, Tg, 3, Lumos, 3	Found in Sample: [S611] F69: 127N, Sample, 35, Tg, 6, Exploris, 2	Found in Sample: [S643] F71: 127N, Sample, 35, Tg, 6, Lumos, 2	Found in Sample: [S619] F69: 131N, Sample, 35, Tg, 6, Exploris, 3	Found in Sample: [S651] F71: 131N, Sample, 35, Tg, 6, Lumos, 3	Found in Sample: [S548] F65: 127C, Sample, 39, Tg, 1, Lumos, 2	Found in Sample: [S596] F68: 127C, Sample, 39, Tg, 1, Exploris, 2	Found in Sample: [S556] F65: 131C, Sample, 39, Tg, 1, Lumos, 3	Found in Sample: [S604] F68: 131C, Sample, 39, Tg, 1, Exploris, 3	Found in Sample: [S564] F66: 127C, Sample, 39, Tg, 3, Exploris, 2	Found in Sample: [S628] F70: 127C, Sample, 39, Tg, 3, Lumos, 2	Found in Sample: [S572] F66: 131C, Sample, 39, Tg, 3, Exploris, 3	Found in Sample: [S636] F70: 131C, Sample, 39, Tg, 3, Lumos, 3	Found in Sample: [S612] F69: 127C, Sample, 39, Tg, 6, Exploris, 2	Found in Sample: [S644] F71: 127C, Sample, 39, Tg, 6, Lumos, 2	Found in Sample: [S620] F69: 131C, Sample, 39, Tg, 6, Exploris, 3	Found in Sample: [S652] F71: 131C, Sample, 39, Tg, 6, Lumos, 3	Found in Sample: [S549] F65: 128N, Sample, 50, Tg, 1, Lumos, 2	Found in Sample: [S597] F68: 128N, Sample, 50, Tg, 1, Exploris, 2	Found in Sample: [S557] F65: 132N, Sample, 50, Tg, 1, Lumos, 3	Found in Sample: [S605] F68: 132N, Sample, 50, Tg, 1, Exploris, 3	Found in Sample: [S565] F66: 128N, Sample, 50, Tg, 3, Exploris, 2	Found in Sample: [S629] F70: 128N, Sample, 50, Tg, 3, Lumos, 2	Found in Sample: [S573] F66: 132N, Sample, 50, Tg, 3, Exploris, 3	Found in Sample: [S637] F70: 132N, Sample, 50, Tg, 3, Lumos, 3	Found in Sample: [S613] F69: 128N, Sample, 50, Tg, 6, Exploris, 2	Found in Sample: [S645] F71: 128N, Sample, 50, Tg, 6, Lumos, 2	Found in Sample: [S621] F69: 132N, Sample, 50, Tg, 6, Exploris, 3	Found in Sample: [S653] F71: 132N, Sample, 50, Tg, 6, Lumos, 3	Found in Sample: [S550] F65: 128C, Sample, 55, Tg, 1, Lumos, 2	Found in Sample: [S598] F68: 128C, Sample, 55, Tg, 1, Exploris, 2	Found in Sample: [S558] F65: 132C, Sample, 55, Tg, 1, Lumos, 3	Found in Sample: [S606] F68: 132C, Sample, 55, Tg, 1, Exploris, 3	Found in Sample: [S566] F66: 128C, Sample, 55, Tg, 3, Exploris, 2	Found in Sample: [S630] F70: 128C, Sample, 55, Tg, 3, Lumos, 2	Found in Sample: [S574] F66: 132C, Sample, 55, Tg, 3, Exploris, 3	Found in Sample: [S638] F70: 132C, Sample, 55, Tg, 3, Lumos, 3	Found in Sample: [S614] F69: 128C, Sample, 55, Tg, 6, Exploris, 2	Found in Sample: [S646] F71: 128C, Sample, 55, Tg, 6, Lumos, 2	Found in Sample: [S622] F69: 132C, Sample, 55, Tg, 6, Exploris, 3	Found in Sample: [S654] F71: 132C, Sample, 55, Tg, 6, Lumos, 3	Found in Sample: [S551] F65: 129N, Sample, 61, Tg, 1, Lumos, 2	Found in Sample: [S599] F68: 129N, Sample, 61, Tg, 1, Exploris, 2	Found in Sample: [S559] F65: 133N, Sample, 61, Tg, 1, Lumos, 3	Found in Sample: [S607] F68: 133N, Sample, 61, Tg, 1, Exploris, 3	Found in Sample: [S567] F66: 129N, Sample, 61, Tg, 3, Exploris, 2	Found in Sample: [S631] F70: 129N, Sample, 61, Tg, 3, Lumos, 2	Found in Sample: [S575] F66: 133N, Sample, 61, Tg, 3, Exploris, 3	Found in Sample: [S639] F70: 133N, Sample, 61, Tg, 3, Lumos, 3	Found in Sample: [S615] F69: 129N, Sample, 61, Tg, 6, Exploris, 2	Found in Sample: [S647] F71: 129N, Sample, 61, Tg, 6, Lumos, 2	Found in Sample: [S623] F69: 133N, Sample, 61, Tg, 6, Exploris, 3	Found in Sample: [S655] F71: 133N, Sample, 61, Tg, 6, Lumos, 3	Found in Sample: [S552] F65: 129C, Sample, 75, Tg, 1, Lumos, 2	Found in Sample: [S600] F68: 129C, Sample, 75, Tg, 1, Exploris, 2	Found in Sample: [S560] F65: 133C, Sample, 75, Tg, 1, Lumos, 3	Found in Sample: [S608] F68: 133C, Sample, 75, Tg, 1, Exploris, 3	Found in Sample: [S568] F66: 129C, Sample, 75, Tg, 3, Exploris, 2	Found in Sample: [S632] F70: 129C, Sample, 75, Tg, 3, Lumos, 2	Found in Sample: [S576] F66: 133C, Sample, 75, Tg, 3, Exploris, 3	Found in Sample: [S640] F70: 133C, Sample, 75, Tg, 3, Lumos, 3	Found in Sample: [S616] F69: 129C, Sample, 75, Tg, 6, Exploris, 2	Found in Sample: [S648] F71: 129C, Sample, 75, Tg, 6, Lumos, 2	Found in Sample: [S624] F69: 133C, Sample, 75, Tg, 6, Exploris, 3	Found in Sample: [S656] F71: 133C, Sample, 75, Tg, 6, Lumos, 3	Found in Sample: [S553] F65: 130N, Sample, 90, Tg, 1, Lumos, 2	Found in Sample: [S601] F68: 130N, Sample, 90, Tg, 1, Exploris, 2	Found in Sample: [S561] F65: 134N, Sample, 90, Tg, 1, Lumos, 3	Found in Sample: [S609] F68: 134N, Sample, 90, Tg, 1, Exploris, 3	Found in Sample: [S569] F66: 130N, Sample, 90, Tg, 3, Exploris, 2	Found in Sample: [S633] F70: 130N, Sample, 90, Tg, 3, Lumos, 2	Found in Sample: [S577] F66: 134N, Sample, 90, Tg, 3, Exploris, 3	Found in Sample: [S641] F70: 134N, Sample, 90, Tg, 3, Lumos, 3	Found in Sample: [S617] F69: 130N, Sample, 90, Tg, 6, Exploris, 2	Found in Sample: [S649] F71: 130N, Sample, 90, Tg, 6, Lumos, 2	Found in Sample: [S625] F69: 134N, Sample, 90, Tg, 6, Exploris, 3	Found in Sample: [S657] F71: 134N, Sample, 90, Tg, 6, Lumos, 3	Confidence (by Search Engine): Sequest HT	Percolator q-Value (by Search Engine): Sequest HT	Percolator PEP (by Search Engine): Sequest HT	XCorr (by Search Engine): Sequest HT
	FALSE	High	[K].QFYDQALQQAVVDDDANNAK.[A]	1xTMTpro [K20]; 1xTMTpro [N-Term]	2.78905e-06	4.52754e-05	1	1	65	P60033	P60033 [125-144]		0	2861.46	547.6	591.1	471.7	567.5	488.6	537.1	359.8	443.1	251.1	419.1	364.1	391.6	245.2	281.5	207.5	182.5	281.1	312.4	189.4	207.9	440.8	557.8	285.7	290.9	200.2	195.8	513.9	551.8	324.7	288.4	223.6	214.3	604.6	543.3	202.5	245.4	129.2	158.9	373.9	390.3	231.2	180.7	148.1	124.9	280.1	302.3	165.5	149.6	102.1	93.5	258.5	191.9	155.6	123.4	93.5	80.9	343.8	247.9	128	132	78.7	83.2	188.4	233.7	22.96	25.72	21.18	17.51	25.08	22.25	14.72	16.06	13.18	13.9	5.86	1.75	5.42	1.66	6.81	3.18	97.34	102.06	108.02	110.76	21.06	22.6	98.28	100.98	106.03	110.11	21.87	22.57	102.1	97.83	108.96	113.02	20.46	23.24	107.15	87.28	102	111.16	23.44	26.14	100.36	94.18	97.4	105.43	14.89	16.29	103.94	93.36	98.11	108.24	18.09	17.62	99.27	98.34	103.27	108.03	10.4	5.73	104.09	87.3	92.7	100.93	32.51	19.18		High	High	High	High	High	High	High	High	High	High	High	High	High	High	High	High	High	High	High	High	High	High	High	High	High	High	High	High	High	High	High	High	High	High	High	High	High	High	High	High	High	High	High	High	High	High	High	High	High	High	High	High	High	High	High	High	High	High	High	High	High	High	High	High	High	High	High	High	High	High	High	High	High	High	High	High	High	High	High	High	High	High	High	High	High	High	High	High	High	High	High	High	High	High	High	High	High	High	High	High	High	High	High	High	High	High	High	High	High	High	High	High	High	High	High	High	High	High	High	High	High	High	High	High	High	High	High	High	High	7.825e-06	6.067e-07	7.26
		Checked	Confidence	Identifying Node	PSM Ambiguity	Annotated Sequence	Modifications	# Proteins	Master Protein Accessions	Protein Accessions	# Missed Cleavages	Charge	DeltaScore	DeltaCn	Rank	Search Engine Rank	m/z [Da]	MH+ [Da]	Theo. MH+ [Da]	DeltaM [ppm]	Deltam/z [Da]	Activation Type	MS Order	Isolation Interference [%]	Average Reporter S/N	Comp. Voltage [V]	Ion Inject Time [ms]	RT [min]	First Scan	Spectrum File	File ID	Abundance: 126	Abundance: 127N	Abundance: 127C	Abundance: 128N	Abundance: 128C	Abundance: 129N	Abundance: 129C	Abundance: 130N	Abundance: 130C	Abundance: 131N	Abundance: 131C	Abundance: 132N	Abundance: 132C	Abundance: 133N	Abundance: 133C	Abundance: 134N	Quan Info	XCorr	# Protein Groups	Percolator q-Value	Percolator PEP
		FALSE	High	Sequest HT (A2)	Unambiguous	[K].qFYDQALQQAVVDDDANNAk.[A]	N-Term(TMTpro); K20(TMTpro)	1	P60033	P60033	0	3	0.8454	0	1	1	954.49	2861.45	2861.46	-0.52	-0.00049	HCD (High Energy Collision Dissociation)	MS2	0	27		86	116.793	44278	010_2019_08_019_R_Wijeratne_021420_GH_F6.raw	F71.6	30.3	39.1	42.6	22.9	20.5	19.8	24.6	12.9	36.5	44.3	37	24.2	23	14	21.2	19		6.92	1	7.825e-06	9.808e-07
		FALSE	High	Sequest HT (A2)	Unambiguous	[K].qFYDQALQQAVVDDDANNAk.[A]	N-Term(TMTpro); K20(TMTpro)	1	P60033	P60033	0	3	0.7651	0	1	1	954.491	2861.46	2861.46	0.59	0.00056	HCD (High Energy Collision Dissociation)	MS2	38.0329	17.3		86	115.776	43848	010_2019_08_019_R_Wijeratne_021420_GH_F6.raw	F71.6	20.2	30.9	27.2	15.8	11.9	8	16.1	6.5	28.7	30.8	24.1	16.4	10.6	7.4	11.5	11		4.47	1	7.825e-06	1.188e-06
		FALSE	High	Sequest HT (A2)	Unambiguous	[K].qFYDQALQQAVVDDDANNAk.[A]	N-Term(TMTpro); K20(TMTpro)	1	P60033	P60033	0	4	0.6928	0	1	1	716.122	2861.46	2861.46	2.99	0.00214	HCD (High Energy Collision Dissociation)	MS2	15.7913	13.4	-50	87	126.5	68339	2020_10_137_Wijeratne_CETSA-UPR-480TechRep_GH_F1-1.raw	F69.1	13.4	19.2	21.1	15.4	12	9.2	15.1	7.6	20	15.2	17.7	14.3	9.2	7.2	10.6	7.4		3.32	1	7.825e-06	2.149e-05
		FALSE	High	Sequest HT (A2)	Unambiguous	[K].qFYDQALQQAVVDDDANNAk.[A]	N-Term(TMTpro); K20(TMTpro)	1	P60033	P60033	0	4	0.779	0	1	1	716.119	2861.46	2861.46	-0.37	-0.00027	HCD (High Energy Collision Dissociation)	MS2	2.01472	69.4		86	118.696	46950	010_2019_08_019_R_Wijeratne_021420_GH_F3.raw	F71.3	77.8	78.6	107.1	69	59.9	52.6	74.8	33.3	98.2	89.3	98.6	69.9	61.1	38.4	57.1	44.7		7.06	1	7.825e-06	2.423e-06
		FALSE	High	Sequest HT (A2)	Unambiguous	[K].qFYDQALQQAVVDDDANNAk.[A]	N-Term(TMTpro); K20(TMTpro)	1	P60033	P60033	0	3	0.8072	0	1	1	954.49	2861.46	2861.46	-0.13	-0.00012	HCD (High Energy Collision Dissociation)	MS2	44.9274	21.5		86	117.676	46499	010_2019_08_019_R_Wijeratne_021420_GH_F3.raw	F71.3	25.2	36.2	31.2	19.6	15.8	14.4	12.2	10.8	39	37	36.2	24.6	15.2	8.5	9.2	9.6		5.03	1	7.825e-06	6.758e-07
		FALSE	High	Sequest HT (A2)	Unambiguous	[K].qFYDQALQQAVVDDDANNAk.[A]	N-Term(TMTpro); K20(TMTpro)	1	P60033	P60033	0	3	0.6423	0	1	1	954.491	2861.46	2861.46	0.56	0.00054	HCD (High Energy Collision Dissociation)	MS2	37.4657	19.3		86	121.404	48148	010_2019_08_019_R_Wijeratne_021420_GH_F3.raw	F71.3	32.3	37.5	33.8	18.8	13	8.2	10.5	4.5	36.2	36.2	32.5	13.3	12.2	5.4	5.9	8.4		2.6	1	7.825e-06	2.271e-05
		FALSE	High	Sequest HT (A2)	Unambiguous	[K].qFYDQALQQAVVDDDANNAk.[A]	N-Term(TMTpro); K20(TMTpro)	1	P60033	P60033	0	4	0.6386	0	1	1	716.121	2861.46	2861.46	1.89	0.00135	HCD (High Energy Collision Dissociation)	MS2	30.2821	53	-50	87	125.018	68020	2020_10_137_Wijeratne_CETSA-UPR-480TechRep_CD_F1-4.raw	F68.4	71.3	68.2	81.5	41	55.4	37.2	33.5	29.1	69.5	71.4	72.5	65.1	44.3	38.3	31.9	38.4		2.85	1	7.825e-06	1.428e-05
		FALSE	High	Sequest HT (A2)	Unambiguous	[K].qFYDQALQQAVVDDDANNAk.[A]	N-Term(TMTpro); K20(TMTpro)	1	P60033	P60033	0	3	0.8221	0	1	1	954.492	2861.46	2861.46	1.62	0.00155	HCD (High Energy Collision Dissociation)	MS2	0	13.8		86	119.784	48438	010_2019_08_019_R_Wijeratne_021420_CD_F1.raw	F65.1	17.8	15.1	17.5	15.2	12.7	10.2	11.1	13.2	17.1	19.2	19.3	15.5	9.7	10.6	7.7	8.3		4.61	1	7.825e-06	1.547e-06
		FALSE	High	Sequest HT (A2)	Unambiguous	[K].qFYDQALQQAVVDDDANNAk.[A]	N-Term(TMTpro); K20(TMTpro)	1	P60033	P60033	0	4	0.6641	0	1	1	716.123	2861.47	2861.46	5.27	0.00377	HCD (High Energy Collision Dissociation)	MS2	21.1801	26.9	-50	87	125.745	68413	2020_10_137_Wijeratne_CETSA-UPR-480TechRep_CD_F1-3.raw	F68.3	37.6	35.1	33.3	23.8	28.9	18.6	22.6	14.1	38.9	32.3	35.9	34.8	26.4	19.5	13.3	15.4		3.9	1	7.825e-06	2.32e-05
		FALSE	High	Sequest HT (A2)	Unambiguous	[K].qFYDQALQQAVVDDDANNAk.[A]	N-Term(TMTpro); K20(TMTpro)	1	P60033	P60033	0	3	0.8228	0	1	1	954.489	2861.45	2861.46	-1.45	-0.00138	HCD (High Energy Collision Dissociation)	MS2	7.11871	31.9		51.931	120.052	47764	010_2019_08_019_R_Wijeratne_021420_GH_F2.raw	F71.2	36.1	39.2	52	31.4	30.8	25.6	33	17.1	42	36.6	42.3	33.4	24.1	17.7	25.4	23.4		7.28	1	7.825e-06	9.696e-07
		FALSE	High	Sequest HT (A2)	Unambiguous	[K].qFYDQALQQAVVDDDANNAk.[A]	N-Term(TMTpro); K20(TMTpro)	1	P60033	P60033	0	3	0.8099	0	1	1	954.492	2861.46	2861.46	1.4	0.00134	HCD (High Energy Collision Dissociation)	MS2	0	22.8		86	119	47295	010_2019_08_019_R_Wijeratne_021420_GH_F2.raw	F71.2	28.5	29.4	38.9	22.7	12.7	14.5	25	10	30.1	34.5	27.9	21.4	23.6	13.7	17.6	14.8		5.47	1	7.825e-06	1.799e-06
		FALSE	High	Sequest HT (A2)	Unambiguous	[K].qFYDQALQQAVVDDDANNAk.[A]	N-Term(TMTpro); K20(TMTpro)	1	P60033	P60033	0	4	0.7976	0	1	1	716.12	2861.46	2861.46	1.16	0.00083	HCD (High Energy Collision Dissociation)	MS2	0	58.1		39.001	114.961	46543	010_2019_08_019_R_Wijeratne_021420_EF_F3.raw	F70.3	62.9	71.8	84.6	56.2	55.8	43	52.7	26.9	73.4	67.3	83.1	69.7	57.4	45.8	45.9	33.8		6.62	1	7.825e-06	1.703e-05
		FALSE	High	Sequest HT (A2)	Unambiguous	[K].qFYDQALQQAVVDDDANNAk.[A]	N-Term(TMTpro); K20(TMTpro)	1	P60033	P60033	0	3	0.8223	0	1	1	954.49	2861.45	2861.46	-0.73	-0.0007	HCD (High Energy Collision Dissociation)	MS2	0	54.6		86	113.826	46034	010_2019_08_019_R_Wijeratne_021420_EF_F3.raw	F70.3	67	71.2	86.3	44.8	51.6	38.8	36.7	26.6	77.7	63	86.7	63.8	53.2	41.4	33.1	31.3		6.47	1	7.825e-06	1.963e-06
		FALSE	High	Sequest HT (A2)	Unambiguous	[K].qFYDQALQQAVVDDDANNAk.[A]	N-Term(TMTpro); K20(TMTpro)	1	P60033	P60033	0	3	0.7798	0	1	1	954.489	2861.45	2861.46	-1.1	-0.00105	HCD (High Energy Collision Dissociation)	MS2	45.5738	49.2		62.759	114.243	44260	010_2019_08_019_R_Wijeratne_021420_CD_F6.raw	F65.6	76.5	63.4	90.7	44	44.9	33.7	25.3	20.8	85	83.5	76.5	42.5	33.6	24.6	20.5	21.7		4.45	1	7.825e-06	9.2e-06
		FALSE	High	Sequest HT (A2)	Unambiguous	[K].qFYDQALQQAVVDDDANNAk.[A]	N-Term(TMTpro); K20(TMTpro)	1	P60033	P60033	0	3	0.7947	0	1	1	954.49	2861.45	2861.46	-0.42	-0.0004	HCD (High Energy Collision Dissociation)	MS2	0	29.1		86	116.479	44648	010_2019_08_019_R_Wijeratne_021420_GH_F5.raw	F71.5	36.4	46.3	48.3	31.4	17.7	18.8	27.7	10.2	41.8	39.7	41.6	29.7	25	12.3	20.9	17.9		5.31	1	7.825e-06	7.678e-07
		FALSE	High	Sequest HT (A2)	Unambiguous	[K].qFYDQALQQAVVDDDANNAk.[A]	N-Term(TMTpro); K20(TMTpro)	1	P60033	P60033	0	3	0.8353	0	1	1	954.489	2861.45	2861.46	-0.91	-0.00087	HCD (High Energy Collision Dissociation)	MS2	0	56.8		61.353	114.354	45143	010_2019_08_019_R_Wijeratne_021420_CD_F5.raw	F65.5	75.7	72.7	87.9	59.3	70.1	52.4	39.5	31.9	81.4	73	75.4	50.2	43.3	35	33.2	28.5		6.92	1	7.825e-06	9.633e-07
		FALSE	High	Sequest HT (A2)	Unambiguous	[K].qFYDQALQQAVVDDDANNAk.[A]	N-Term(TMTpro); K20(TMTpro)	1	P60033	P60033	0	3	0.805	0	1	1	954.489	2861.45	2861.46	-1.18	-0.00112	HCD (High Energy Collision Dissociation)	MS2	0	66.5		75.791	116.615	46481	010_2019_08_019_R_Wijeratne_021420_CD_F4.raw	F65.4	75.8	79.5	101.1	75.4	81.4	57.9	49.6	38.5	91.7	86.9	77.3	65.3	60.2	42.7	43.4	36.8		6.46	1	7.825e-06	1.064e-06
		FALSE	High	Sequest HT (A2)	Unambiguous	[K].qFYDQALQQAVVDDDANNAk.[A]	N-Term(TMTpro); K20(TMTpro)	1	P60033	P60033	0	3	0.8147	0	1	1	954.49	2861.45	2861.46	-0.47	-0.00045	HCD (High Energy Collision Dissociation)	MS2	0	69.4		86	115.573	46015	010_2019_08_019_R_Wijeratne_021420_CD_F4.raw	F65.4	83.4	96.7	121.5	69	77.3	58.4	42.2	48	102.2	91.9	92.3	64.9	49.1	45.5	36.7	31.6		6.26	1	7.825e-06	1.788e-06
		FALSE	High	Sequest HT (A2)	Unambiguous	[K].qFYDQALQQAVVDDDANNAk.[A]	N-Term(TMTpro); K20(TMTpro)	1	P60033	P60033	0	3	0.8352	0	1	1	954.488	2861.45	2861.46	-2.1	-0.00201	HCD (High Energy Collision Dissociation)	MS2	0	57.4		26.416	118.098	47806	010_2019_08_019_R_Wijeratne_021420_CD_F2.raw	F65.2	59.4	66.4	70.1	68.7	61	56.1	54.5	43.9	76.2	68.5	62	58.8	49.8	44.2	40.8	37.8		7.04	1	7.825e-06	3.211e-06
		FALSE	High	Sequest HT (A2)	Unambiguous	[K].qFYDQALQQAVVDDDANNAk.[A]	N-Term(TMTpro); K20(TMTpro)	1	P60033	P60033	0	3	0.843	0	1	1	954.491	2861.46	2861.46	0.39	0.00037	HCD (High Energy Collision Dissociation)	MS2	0	31.6		86	116.642	47034	010_2019_08_019_R_Wijeratne_021420_EF_F2.raw	F70.2	41.1	38.8	42.8	22.3	29.6	20.8	19.9	17.5	45.5	46.2	53.3	38.5	27.6	23.9	22.4	16.1		7.26	1	7.825e-06	6.067e-07
		FALSE	High	Sequest HT (A2)	Unambiguous	[K].qFYDQALQQAVVDDDANNAk.[A]	N-Term(TMTpro); K20(TMTpro)	1	P60033	P60033	0	3	0.8146	0	1	1	954.49	2861.45	2861.46	-0.39	-0.00037	HCD (High Energy Collision Dissociation)	MS2	20.9169	57.7		86	117.812	47559	010_2019_08_019_R_Wijeratne_021420_EF_F2.raw	F70.2	84	79.5	98.2	41.1	48.1	32.7	26.7	25.1	94.3	91.9	97.9	68.1	49.2	32.7	23.8	29.4		6.42	1	7.825e-06	2.436e-06
		FALSE	High	Sequest HT (A2)	Unambiguous	[K].qFYDQALQQAVVDDDANNAk.[A]	N-Term(TMTpro); K20(TMTpro)	1	P60033	P60033	0	3	0.8081	0	1	1	954.491	2861.46	2861.46	0.66	0.00063	HCD (High Energy Collision Dissociation)	MS2	0	34.9		86	115.561	46607	010_2019_08_019_R_Wijeratne_021420_CD_F3.raw	F65.3	43.7	46.9	51.7	32.5	35.2	25.3	27.1	25.4	48.7	45.4	44.8	37.3	32	23.7	19.3	18.8		5.94	1	7.825e-06	1.837e-06
		FALSE	High	Sequest HT (A2)	Unambiguous	[K].qFYDQALQQAVVDDDANNAk.[A]	N-Term(TMTpro); K20(TMTpro)	1	P60033	P60033	0	4	0.783	0	1	1	716.119	2861.45	2861.46	-0.52	-0.00037	HCD (High Energy Collision Dissociation)	MS2	0	57.1		46.026	116.609	47079	010_2019_08_019_R_Wijeratne_021420_CD_F3.raw	F65.3	54.9	62.1	76.7	58.7	67	62.6	55.9	38.8	74.2	69.8	61.9	64.1	46.8	49.5	36.7	34.1		6.22	1	7.825e-06	9.771e-06
		FALSE	High	Sequest HT (A2)	Unambiguous	[K].qFYDQALQQAVVDDDANNAk.[A]	N-Term(TMTpro); K20(TMTpro)	1	P60033	P60033	0	3	0.7968	0	1	1	954.49	2861.46	2861.46	-0.21	-0.0002	HCD (High Energy Collision Dissociation)	MS2	0	61.9		80.014	118.006	45953	010_2019_08_019_R_Wijeratne_021420_GH_F4.raw	F71.4	64	65.2	94.8	59.1	49.1	48.7	75	33.1	84	80.9	83.8	65.3	54.7	39.6	51.7	42.1		6.94	1	7.825e-06	1.809e-06
		FALSE	High	Sequest HT (A2)	Unambiguous	[K].qFYDQALQQAVVDDDANNAk.[A]	N-Term(TMTpro); K20(TMTpro)	1	P60033	P60033	0	3	0.8088	0	1	1	954.49	2861.45	2861.46	-0.53	-0.0005	HCD (High Energy Collision Dissociation)	MS2	0	25.6		86	116.994	45516	010_2019_08_019_R_Wijeratne_021420_GH_F4.raw	F71.4	28.6	37.3	46.7	25.6	20.6	16.7	20.5	10.7	38.3	40.5	36.3	25.5	19.8	12.3	17.6	13		5.44	1	7.825e-06	6.681e-07
		FALSE	High	Sequest HT (A2)	Unambiguous	[K].qFYDQALQQAVVDDDANNAk.[A]	N-Term(TMTpro); K20(TMTpro)	1	P60033	P60033	0	3	0.7472	0	1	1	954.487	2861.45	2861.46	-3.18	-0.00303	HCD (High Energy Collision Dissociation)	MS2	34.3891	68.2		86	112.657	42668	010_2019_08_019_R_Wijeratne_021420_CD_F7.raw	F65.7	94.5	104.9	114.2	73.7	67.5	32.6	35	34.6	124.4	108.5	106.9	63.6	51.9	29	25.4	24.7		4.47	1	7.825e-06	1.241e-05
		FALSE	High	Sequest HT (A2)	Unambiguous	[K].qFYDQALQQAVVDDDANNAk.[A]	N-Term(TMTpro); K20(TMTpro)	1	P60033	P60033	0	4	0.6392	0	1	1	716.122	2861.47	2861.46	3.12	0.00223	HCD (High Energy Collision Dissociation)	MS2	44.2185	50.4	-50	87	129.041	69609	2020_10_137_Wijeratne_CETSA-UPR-480TechRep_AB_F1-2.raw	F67.2	62.1	53.4	58.4	43.3	34.2	50.8	35.8	27.2	70.3	65.3	54.8	64	56.3	56.7	43.8	29.2		3.52	1	7.825e-06	1.929e-05
		FALSE	High	Sequest HT (A2)	Unambiguous	[K].qFYDQALQQAVVDDDANNAk.[A]	N-Term(TMTpro); K20(TMTpro)	1	P60033	P60033	0	3	0.8528	0	1	1	954.49	2861.46	2861.46	-0.28	-0.00026	HCD (High Energy Collision Dissociation)	MS2	0	33.3		7.56	118.965	47343	010_2019_08_019_R_Wijeratne_021420_AB_F3.raw	F64.3	43.1	31.2	41	27.9	24.6	35.6	25	17.5	38.9	40.3	39	43.2	38	39.2	31.5	16.3		7.27	1	7.825e-06	2.403e-06
		FALSE	High	Sequest HT (A2)	Unambiguous	[K].qFYDQALQQAVVDDDANNAk.[A]	N-Term(TMTpro); K20(TMTpro)	1	P60033	P60033	0	3	0.8312	0	1	1	954.49	2861.46	2861.46	-0.33	-0.00031	HCD (High Energy Collision Dissociation)	MS2	0	73.9		84.924	117.944	46901	010_2019_08_019_R_Wijeratne_021420_AB_F3.raw	F64.3	100.8	81	101.1	61.7	44.8	67.5	46.3	35.3	116.1	96.5	107.4	86.5	83.1	67.2	52.9	34.7		7.76	1	7.825e-06	1.255e-06
		FALSE	High	Sequest HT (A2)	Unambiguous	[K].qFYDQALQQAVVDDDANNAk.[A]	N-Term(TMTpro); K20(TMTpro)	1	P60033	P60033	0	3	0.7593	0	1	1	954.489	2861.45	2861.46	-1.47	-0.00141	HCD (High Energy Collision Dissociation)	MS2	10.4672	97.3		86	115.501	45361	010_2019_08_019_R_Wijeratne_021420_EF_F5.raw	F70.5	150.2	148	164.9	80.3	78.9	49	43.9	33.9	161.8	162.3	178.6	110.1	67	49.2	42.7	36.6		5.11	1	7.825e-06	4.871e-06
		FALSE	High	Sequest HT (A2)	Unambiguous	[K].qFYDQALQQAVVDDDANNAk.[A]	N-Term(TMTpro); K20(TMTpro)	1	P60033	P60033	0	4	0.7432	0	1	1	716.122	2861.46	2861.46	2.99	0.00214	HCD (High Energy Collision Dissociation)	MS2	25.1389	83.7	-50	87	126.958	68902	2020_10_137_Wijeratne_CETSA-UPR-480TechRep_AB_F1-4.raw	F67.4	116.2	94.8	99.2	83	52.7	82.9	54.5	47.2	122.1	116.8	111.8	92	86.6	86.3	53.6	39.9		4.75	1	7.825e-06	1.193e-05
		FALSE	High	Sequest HT (A2)	Unambiguous	[K].qFYDQALQQAVVDDDANNAk.[A]	N-Term(TMTpro); K20(TMTpro)	1	P60033	P60033	0	3	0.8065	0	1	1	954.491	2861.46	2861.46	1.28	0.00122	HCD (High Energy Collision Dissociation)	MS2	46.2003	16.4		86	118.593	47338	010_2019_08_019_R_Wijeratne_021420_AB_F2.raw	F64.2	20	23.2	19.6	15.9	10.4	12.8	9.9	9.5	23.5	25	25.4	17.8	16.1	14.4	10.4	8.9		5.58	1	7.825e-06	7.863e-07
		FALSE	High	Sequest HT (A2)	Unambiguous	[K].qFYDQALQQAVVDDDANNAk.[A]	N-Term(TMTpro); K20(TMTpro)	1	P60033	P60033	0	4	0.6903	0	1	1	716.121	2861.46	2861.46	2.52	0.0018	HCD (High Energy Collision Dissociation)	MS2	6.48926	168.6	-50	119	127.713	69421	2020_10_137_Wijeratne_CETSA-UPR-480TechRep_AB_F1-3.raw	F67.3	205	172.2	184.5	151.8	120.3	183.3	125	100.8	199.6	202.5	199.3	195.8	197.9	209.8	155.6	94.7		4.94	1	7.825e-06	1.305e-05
		FALSE	High	Sequest HT (A2)	Unambiguous	[K].qFYDQALQQAVVDDDANNAk.[A]	N-Term(TMTpro); K20(TMTpro)	1	P60033	P60033	0	3	0.7943	0	1	1	954.487	2861.45	2861.46	-3.87	-0.00369	HCD (High Energy Collision Dissociation)	MS2	50.6033	26.7		86	114.78	42841	010_2019_08_019_R_Wijeratne_021420_GH_F7.raw	F71.7	34.4	37.8	43.5	26.4	19.7	16	18.1	12.1	41.4	43	42.6	28.8	22	10.7	16.3	14.9		5.98	1	7.825e-06	3.904e-06
		FALSE	High	Sequest HT (A2)	Unambiguous	[K].qFYDQALQQAVVDDDANNAk.[A]	N-Term(TMTpro); K20(TMTpro)	1	P60033	P60033	0	3	0.7839	0	1	1	954.488	2861.45	2861.46	-2.78	-0.00265	HCD (High Energy Collision Dissociation)	MS2	0	82.6		86	115.303	45261	010_2019_08_019_R_Wijeratne_021420_AB_F5.raw	F64.5	135	116	120.3	73.3	49.4	59.5	43.2	36.1	143.9	136.7	127	77.1	77.2	58.3	43.8	25.4		5.83	1	7.825e-06	4.435e-06
		FALSE	High	Sequest HT (A2)	Unambiguous	[K].qFYDQALQQAVVDDDANNAk.[A]	N-Term(TMTpro); K20(TMTpro)	1	P60033	P60033	0	3	0.7694	0	1	1	954.489	2861.45	2861.46	-1.4	-0.00134	HCD (High Energy Collision Dissociation)	MS2	51.6704	82.5		86	116.453	45768	010_2019_08_019_R_Wijeratne_021420_AB_F5.raw	F64.5	113.8	102.5	105.8	71.5	44.5	62.2	54.4	44.5	130.2	121.7	133.9	93.8	77.5	67	56.6	40.5		5.29	1	7.825e-06	1.874e-06
		FALSE	High	Sequest HT (A2)	Unambiguous	[K].qFYDQALQQAVVDDDANNAk.[A]	N-Term(TMTpro); K20(TMTpro)	1	P60033	P60033	0	2	0.8299	0	1	1	1431.24	2861.48	2861.46	8.79	0.01258	HCD (High Energy Collision Dissociation)	MS2	0	13.1		86	116.185	45650	010_2019_08_019_R_Wijeratne_021420_AB_F5.raw	F64.5	11.4	14.4	15.6	15.2	7.2	12.5	9.4	6.3	20.6	17.8	14.4	18.7	15.1	15.2	8.8	7		4.41	1	7.825e-06	1.105e-05
		FALSE	High	Sequest HT (A2)	Unambiguous	[K].qFYDQALQQAVVDDDANNAk.[A]	N-Term(TMTpro); K20(TMTpro)	1	P60033	P60033	0	3	0.6811	0	1	1	954.491	2861.46	2861.46	0.59	0.00056	HCD (High Energy Collision Dissociation)	MS2	61.3017	22.9		86	120.827	48666	010_2019_08_019_R_Wijeratne_021420_GH_F1.raw	F71.1	25.7	27.5	40.5	16.9	18.7	20.7	25.6	15	31.5	31.1	31.9	25.1	17.5	11.2	12.3	15.9		3.7	1	7.825e-06	3.106e-06
		FALSE	High	Sequest HT (A2)	Unambiguous	[K].qFYDQALQQAVVDDDANNAk.[A]	N-Term(TMTpro); K20(TMTpro)	1	P60033	P60033	0	3	0.74	0	1	1	954.49	2861.46	2861.46	0.08	8e-05	HCD (High Energy Collision Dissociation)	MS2	38.5265	66.4		86	115.198	43992	010_2019_08_019_R_Wijeratne_021420_AB_F6.raw	F64.6	109.9	91.7	100.9	54.4	36.8	42.8	27.2	26.9	122.7	118.3	103	68.4	59.6	49.6	29.6	20.2		4	1	7.825e-06	3.727e-06
		FALSE	High	Sequest HT (A2)	Unambiguous	[K].qFYDQALQQAVVDDDANNAk.[A]	N-Term(TMTpro); K20(TMTpro)	1	P60033	P60033	0	4	0.7346	0	1	1	716.124	2861.47	2861.46	6.04	0.00432	HCD (High Energy Collision Dissociation)	MS2	5.73586	42.2	-50	87	125.528	68566	2020_10_137_Wijeratne_CETSA-UPR-480TechRep_GH_F1-3.raw	F69.3	43.8	60.5	66	42.9	33.4	32.5	43.2	24.5	60.6	56.4	66.1	39.2	35.2	22.6	23	25.4		4.71	1	7.825e-06	1.697e-05
		FALSE	High	Sequest HT (A2)	Unambiguous	[K].qFYDQALQQAVVDDDANNAk.[A]	N-Term(TMTpro); K20(TMTpro)	1	P60033	P60033	0	4	0.7087	0	1	1	716.121	2861.46	2861.46	2.54	0.00182	HCD (High Energy Collision Dissociation)	MS2	51.0026	34.8	-50	87	125.499	68551	2020_10_137_Wijeratne_CETSA-UPR-480TechRep_GH_F1-3.raw	F69.3	45.3	48	62.6	38.2	23.5	15.8	28.7	18.7	49.7	57	54.9	32.3	27.5	20.3	20	14.7		3.57	1	7.825e-06	1.6e-05
		FALSE	High	Sequest HT (A2)	Unambiguous	[K].qFYDQALQQAVVDDDANNAk.[A]	N-Term(TMTpro); K20(TMTpro)	1	P60033	P60033	0	3	0.8418	0	1	1	954.491	2861.46	2861.46	1.04	0.00099	HCD (High Energy Collision Dissociation)	MS2	0	99		86	117.377	46573	010_2019_08_019_R_Wijeratne_021420_AB_F4.raw	F64.4	135.3	109.8	107.6	92.9	66.5	100	64.8	52.2	149.3	127	129.4	116.2	112.7	99.5	73.9	47		7.71	1	7.825e-06	2.215e-06
		FALSE	High	Sequest HT (A2)	Unambiguous	[K].qFYDQALQQAVVDDDANNAk.[A]	N-Term(TMTpro); K20(TMTpro)	1	P60033	P60033	0	3	0.8091	0	1	1	954.488	2861.45	2861.46	-2.08	-0.00199	HCD (High Energy Collision Dissociation)	MS2	0	46.8		86	116.328	46100	010_2019_08_019_R_Wijeratne_021420_AB_F4.raw	F64.4	72.7	64.8	60.4	45	29	38.8	21.1	25.4	76.8	64.8	64.8	54.4	46.3	40.5	24.2	20.5		5.5	1	7.825e-06	1.32e-06
		FALSE	High	Sequest HT (A2)	Unambiguous	[K].qFYDQALQQAVVDDDANNAk.[A]	N-Term(TMTpro); K20(TMTpro)	1	P60033	P60033	0	3	0.8317	0	1	1	954.489	2861.45	2861.46	-1.51	-0.00144	HCD (High Energy Collision Dissociation)	MS2	0	62.6		86	113.975	45584	010_2019_08_019_R_Wijeratne_021420_EF_F4.raw	F70.4	75.9	81.2	90.9	55.9	57.3	40.5	42.9	31.4	96.1	81.1	94.4	76	52.1	43.9	41	41.2		6.18	1	7.825e-06	2.049e-06
		FALSE	High	Sequest HT (A2)	Unambiguous	[K].qFYDQALQQAVVDDDANNAk.[A]	N-Term(TMTpro); K20(TMTpro)	1	P60033	P60033	0	4	0.6739	0	1	1	716.119	2861.46	2861.46	-0.24	-0.00017	HCD (High Energy Collision Dissociation)	MS2	75.9106	76.5	-50	87	123.481	67291	2020_10_137_Wijeratne_CETSA-UPR-480TechRep_EF_F1-4.raw	F66.4	98.8	98.9	118.7	87.8	72.8	62.2	53.1	50.3	91.5	109	97.4	79.7	61.9	50.9	47.4	43.8		3.71	1	1.439e-05	3.04e-05
		FALSE	High	Sequest HT (A2)	Unambiguous	[K].qFYDQALQQAVVDDDANNAk.[A]	N-Term(TMTpro); K20(TMTpro)	1	P60033	P60033	0	4	0.6925	0	1	1	716.122	2861.47	2861.46	3.31	0.00237	HCD (High Energy Collision Dissociation)	MS2	30.6839	67	-50	87	125.332	68266	2020_10_137_Wijeratne_CETSA-UPR-480TechRep_GH_F1-4b.raw	F69.5	78.6	92.5	116.8	60.9	52.1	45.3	57.2	38.2	120.3	106.4	104	60.9	43.5	25.9	31.6	38		3.35	1	1.439e-05	2.927e-05
		FALSE	High	Sequest HT (A2)	Unambiguous	[K].qFYDQALQQAVVDDDANNAk.[A]	N-Term(TMTpro); K20(TMTpro)	1	P60033	P60033	0	4	0.6667	0	1	1	716.123	2861.47	2861.46	5.53	0.00396	HCD (High Energy Collision Dissociation)	MS2	0	42.7	-50	87	124.7	68004	2020_10_137_Wijeratne_CETSA-UPR-480TechRep_EF_F1-3.raw	F66.3	53.3	61.3	65.5	39.1	50.1	35.5	29.5	27.4	57.8	56.3	54.4	43.2	36.7	23.2	22.8	27.2		3.51	1	1.806e-05	3.431e-05
		FALSE	High	Sequest HT (A2)	Unambiguous	[K].qFYDQALQQAVVDDDANNAk.[A]	N-Term(TMTpro); K20(TMTpro)	1	P60033	P60033	0	3	0.7704	0	1	1	954.49	2861.46	2861.46	-0.35	-0.00034	HCD (High Energy Collision Dissociation)	MS2	18.7676	13.1		86	120.186	47807	010_2019_08_019_R_Wijeratne_021420_AB_F1.raw	F64.1	16.9	16.4	18	13.1	7	10	7.9	8.5	18.6	16.3	19	14.3	14.4	12.6	9.7	6.6		4.66	1	1.806e-05	3.351e-05
		FALSE	High	Sequest HT (A2)	Unambiguous	[K].qFYDQALQQAVVDDDANNAk.[A]	N-Term(TMTpro); K20(TMTpro)	1	P60033	P60033	0	4	0.6066	0	1	1	716.119	2861.46	2861.46	-0.27	-0.00019	HCD (High Energy Collision Dissociation)	MS2	39.5225	174.2	-50	119	125.465	68406	2020_10_137_Wijeratne_CETSA-UPR-480TechRep_GH_F1-5.raw	F69.6	186.9	218.3	247.2	183.6	119.5	125.5	175.3	113	225.8	236.2	233.8	195.4	147.7	107.3	125.2	146.5		3.66	1	1.806e-05	3.26e-05
		FALSE	High	Sequest HT (A2)	Unambiguous	[K].qFYDQALQQAVVDDDANNAk.[A]	N-Term(TMTpro); K20(TMTpro)	1	P60033	P60033	0	4	0.6726	0	1	1	716.118	2861.45	2861.46	-2.67	-0.00191	HCD (High Energy Collision Dissociation)	MS2	46.9132	87.4	-50	87	125.504	68165	2020_10_137_Wijeratne_CETSA-UPR-480TechRep_GH_F1-6b.raw	F69.8	111.8	127	158.3	87.6	61.2	48.7	49.3	32.7	141.5	151.2	137.8	108.5	69.7	36.6	44.2	32.5		3.39	1	2.835e-05	4.937e-05
		FALSE	High	Sequest HT (A2)	Unambiguous	[K].qFYDQALQQAVVDDDANNAk.[A]	N-Term(TMTpro); K20(TMTpro)	1	P60033	P60033	0	4	0.6656	0	1	1	716.122	2861.47	2861.46	3.24	0.00232	HCD (High Energy Collision Dissociation)	MS2	42.7242	12.2	-50	87	126.794	68737	2020_10_137_Wijeratne_CETSA-UPR-480TechRep_CD_F1-2.raw	F68.2	11.9	17.9	15.7	10.4	11	8.9	9	6.7	17.2	15.1	14.7	19.5	10.2	9.9	7.1	10.4		3.2	1	3.666e-05	5.061e-05
		FALSE	High	Sequest HT (A2)	Unambiguous	[K].qFYDQALQQAVVDDDANNAk.[A]	N-Term(TMTpro); K20(TMTpro)	1	P60033	P60033	0	4	0.6649	0	1	1	716.12	2861.46	2861.46	1.27	0.00091	HCD (High Energy Collision Dissociation)	MS2	83.6686	116.2	-50	87	125.133	68221	2020_10_137_Wijeratne_CETSA-UPR-480TechRep_GH_F1-5.raw	F69.6	154.4	177.5	193	124.1	82	71	66.2	57.6	189.5	194.6	181	130	89.9	50.2	51.4	47.6		3.76	1	4.171e-05	6.817e-05
		FALSE	High	Sequest HT (A2)	Unambiguous	[K].qFYDQALQQAVVDDDANNAk.[A]	N-Term(TMTpro); K20(TMTpro)	1	P60033	P60033	0	4	0.6522	0	1	1	716.121	2861.46	2861.46	2.5	0.00179	HCD (High Energy Collision Dissociation)	MS2	0	11.7	-50	87	127.068	68652	2020_10_137_Wijeratne_CETSA-UPR-480TechRep_EF_F1-1.raw	F66.1	16	14.4	15	12.9	13.5	7.9	7.4	8.5	14.7	12.8	17.2	11.8	11	10.9	6.8	6.8		2.53	1	4.276e-05	8.496e-05
		FALSE	High	Sequest HT (A2)	Unambiguous	[K].qFYDQALQQAVVDDDANNAk.[A]	N-Term(TMTpro); K20(TMTpro)	1	P60033	P60033	0	4	0.6284	0	1	1	716.122	2861.47	2861.46	3.93	0.00281	HCD (High Energy Collision Dissociation)	MS2	17.2614	19.1	-50	87	126.666	68887	2020_10_137_Wijeratne_CETSA-UPR-480TechRep_GH_F1-2.raw	F69.2	25	33.4	31.5	19.6	13.3	12.7	14.4	9.4	31	30.8	25.1	20.8	13.1	8.4	11	6.6		2.61	1	5.169e-05	0.0001014
		FALSE	High	Sequest HT (A2)	Unambiguous	[K].qFYDQALQQAVVDDDANNAk.[A]	N-Term(TMTpro); K20(TMTpro)	1	P60033	P60033	0	5	0.5064	0	1	1	573.097	2861.46	2861.46	0.17	9e-05	HCD (High Energy Collision Dissociation)	MS2	39.1309	24.6	-50	87	125.882	68380	2020_10_137_Wijeratne_CETSA-UPR-480TechRep_AB_F1-5.raw	F67.5	37.5	37.9	30.4	26.1	8	15.2	10.4	11.9	43	50.5	41.5	21.8	20.7	19.7	12	6.6		2.35	1	6.383e-05	0.0001341
		FALSE	High	Sequest HT (A2)	Unambiguous	[K].qFYDQALQQAVVDDDANNAk.[A]	N-Term(TMTpro); K20(TMTpro)	1	P60033	P60033	0	5	0.3714	0	1	1	573.096	2861.45	2861.46	-1.11	-0.00064	HCD (High Energy Collision Dissociation)	MS2	31.2073	28	-50	87	125.951	68419	2020_10_137_Wijeratne_CETSA-UPR-480TechRep_AB_F1-5.raw	F67.5	44.1	47.3	35.9	19.9	13.5	17.1	10.3	10.6	56.8	66	50.9	21.7	18.2	14.3	13.2	8		2.1	1	6.654e-05	0.0001934
		FALSE	High	Sequest HT (A2)	Unambiguous	[K].qFYDQALQQAVVDDDANNAk.[A]	N-Term(TMTpro); K20(TMTpro)	1	P60033	P60033	0	4	0.487	0	1	1	716.12	2861.46	2861.46	1.15	0.00082	HCD (High Energy Collision Dissociation)	MS2	0	32	-50	87	126.56	69141	2020_10_137_Wijeratne_CETSA-UPR-480TechRep_GH_F1-3.raw	F69.3	52.7	49.7	58.5	32	19.8	20.1	15.6	12.7	56.2	52	56.8	31.4	21	9.5	12.6	11.5		1.93	1	7.204e-05	0.0002222
		FALSE	High	Sequest HT (A2)	Unambiguous	[K].qFYDQALQQAVVDDDANNAk.[A]	N-Term(TMTpro); K20(TMTpro)	1	P60033	P60033	0	4	0.2805	0	1	1	716.119	2861.46	2861.46	-0.34	-0.00024	HCD (High Energy Collision Dissociation)	MS2	56.4581	124.7	-50	87	126.253	68058	2020_10_137_Wijeratne_CETSA-UPR-480TechRep_GH_F1-8.raw	F69.10	231.2	240.5	283.3	131.2	69.5	29.1	50.5	41.9	245.7	227.7	219.4	110.6	63.7	23.1	12.2	15.3		1.64	1	8.052e-05	0.0002693
		FALSE	High	Sequest HT (A2)	Unambiguous	[K].qFYDQALQQAVVDDDANNAk.[A]	N-Term(TMTpro); K20(TMTpro)	1	P60033	P60033	0	3	0.6346	0	1	1	954.492	2861.46	2861.46	2.35	0.00224	HCD (High Energy Collision Dissociation)	MS2	56.4037	8.2	-50	87	122.546	66629	2020_10_137_Wijeratne_CETSA-UPR-480TechRep_CD_F1-3.raw	F68.3	14.8	13.5	14.6	7.5	7	3.5	3.4		9.9	12.3	16.3	11	6	4.3	2.2	4.2		2.08	1	8.68e-05	0.0003726
		FALSE	High	Sequest HT (A2)	Unambiguous	[K].qFYDQALQQAVVDDDANNAk.[A]	N-Term(TMTpro); K20(TMTpro)	1	P60033	P60033	0	3	0.3905	0	1	1	954.492	2861.46	2861.46	1.84	0.00176	HCD (High Energy Collision Dissociation)	MS2	0	28.2		86	123.721	50222	010_2019_08_019_R_Wijeratne_021420_EF_F2.raw	F70.2	36.4	38.7	53.2	20.5	23.7	15.2	13.9	11.1	47.4	43.2	47.5	32.9	20.7	19.7	12.2	15.1		2.1	1	9.608e-05	0.0004557
		FALSE	High	Sequest HT (A2)	Unambiguous	[K].qFYDQALQQAVVDDDANNAk.[A]	N-Term(TMTpro); K20(TMTpro)	1	P60033	P60033	0	5	0.292	0	1	1	573.098	2861.46	2861.46	1.19	0.00068	HCD (High Energy Collision Dissociation)	MS2	74.7885	5.6	-50	87	126.102	68594	2020_10_137_Wijeratne_CETSA-UPR-480TechRep_EF_F1-2.raw	F66.2	5.4	8.8	10	5.4	5.6	3.8	3.1	3.9	9.4	5.6	8	8.3	3.3	3.4	3.3	2.7		1.37	1	0.0001084	0.0005383
		FALSE	High	Sequest HT (A2)	Unambiguous	[K].qFYDQALQQAVVDDDANNAk.[A]	N-Term(TMTpro); K20(TMTpro)	1	P60033	P60033	0	3	0.4615	0	1	1	954.488	2861.45	2861.46	-2.22	-0.00212	HCD (High Energy Collision Dissociation)	MS2	33.2399	20.8		86	117.066	47336	010_2019_08_019_R_Wijeratne_021420_CD_F2.raw	F65.2	32.9	30.1	37.1	19.3	19	15.9	14.9	12.8	32	30.1	23.6	19.4	13.2	12.4	10.3	10		1.95	1	0.0001141	0.0005938
		FALSE	High	Sequest HT (A2)	Unambiguous	[K].qFYDQALQQAVVDDDANNAk.[A]	N-Term(TMTpro); K20(TMTpro)	1	P60033	P60033	0	3	0.2123	0	1	1	954.492	2861.46	2861.46	1.74	0.00166	HCD (High Energy Collision Dissociation)	MS2	19.8328	26.6		86	124.507	50691	010_2019_08_019_R_Wijeratne_021420_CD_F2.raw	F65.2	39.7	35.7	39.6	29.6	25	18.4	16.6	20.3	44.1	35.3	35.6	22.8	13.9	13.5	17.1	19		1.79	1	0.0001141	0.0006196
		FALSE	High	Sequest HT (A2)	Unambiguous	[K].qFYDQALQQAVVDDDANNAk.[A]	N-Term(TMTpro); K20(TMTpro)	1	P60033	P60033	0	4	0.2979	0	1	1	716.121	2861.46	2861.46	1.6	0.00114	HCD (High Energy Collision Dissociation)	MS2	82.7057	169.1	-50	87	124.374	67631	2020_10_137_Wijeratne_CETSA-UPR-480TechRep_EF_F1-6.raw	F66.6	209.9	201.6	218.9	165.2	178.7	145.2	129.9	115.1	239.3	232.2	215.4	191.4	139.4	116.9	97.8	109.1		1.88	1	0.0002451	0.001788
		FALSE	High	Sequest HT (A2)	Unambiguous	[K].qFYDQALQQAVVDDDANNAk.[A]	N-Term(TMTpro); K20(TMTpro)	1	P60033	P60033	0	5	0.3667	0	1	1	573.096	2861.45	2861.46	-1.63	-0.00093	HCD (High Energy Collision Dissociation)	MS2	91.1128	62.1	-50	87	123.692	67410	2020_10_137_Wijeratne_CETSA-UPR-480TechRep_EF_F1-4.raw	F66.4	76.3	83.2	91.4	73.4	69.1	47.8	32.8	32.1	89.7	91	86.6	77	49.1	33	25.8	35.3		1.8	1	0.0003623	0.002736
FALSE	High	Master Protein	Q8NHQ8	Ras association domain-containing protein 8 OS=Homo sapiens OX=9606 GN=RASSF8 PE=1 SV=2	0	20.655	15	5	17	5	419	48.3	6.49	34.44	5	70.1	77	57.6	69	61.9	70	34.7	46.4	22.3	34.9	30.2	27.7	23.1	25.3	22.5	16.8	85.3	99.2	57.8	66	26.8	33	90.7	86.1	63.9	62.1	41	42.1	104.7	84.3	69.7	65.3	38.7	39.7	54.9	61.7	32.3	48.9	23	17.9	39.7	43.5	35.4	33.8	14.6	15.2	29.2	31.2	18.3	26.3	11.3	9	25.1	25.6	21.3	15.3	22.9	9.6	24.4	30.5	19.2	27.4	16.2	7.2	56.33	45.63	47.53	46.3	51.96	41.87	54.42	38.94	49.91	30.81	45.51	33.25	40.28	39.98	43.56	37.39	73.02	71.42					71.65	67.32					79.88	72.83					79.44	54.54					92.4	63.14					92.82	71.98					102.68	89.65					92.9	59.35					High	High	High	High	High	High	High	High	High	High	High	High	High	High	High	High	High	High	High	High	High	High	High	High	High	High	High	High	High	High	High	High	High	High	High	High	High	High	High	High	High	Not Found	High	Not Found	High	High	High	High	High	High	High	High	High	Not Found	High	Not Found	High	High	High	High	High	High	High	High	High	Not Found	High	Not Found	High	High	High	High	High	High	High	High	High	Not Found	High	Not Found	High	High	High	High	High	High	High	High	High	Not Found	High	Not Found	High	High	High	High	High	High	High	High	High	Not Found	High	Not Found	High	High	High	High	High	High	High	High	High	Not Found	High	Not Found	High	High	High	High	High	High	High	High	High	Not Found	High	Not Found	1
	Checked	Confidence	Annotated Sequence	Modifications	Qvality PEP	Qvality q-value	# Protein Groups	# Proteins	# PSMs	Master Protein Accessions	Positions in Master Proteins	Modifications in Master Proteins	# Missed Cleavages	Theo. MH+ [Da]	Abundances (Grouped): DMSO, 25, 1hr, Rep 1	Abundances (Grouped): DMSO, 25, 1hr, Rep 2	Abundances (Grouped): DMSO, 35, 1hr, Rep 1	Abundances (Grouped): DMSO, 35, 1hr, Rep 2	Abundances (Grouped): DMSO, 39, 1hr, Rep 1	Abundances (Grouped): DMSO, 39, 1hr, Rep 2	Abundances (Grouped): DMSO, 50, 1hr, Rep 1	Abundances (Grouped): DMSO, 50, 1hr, Rep 2	Abundances (Grouped): DMSO, 55, 1hr, Rep 1	Abundances (Grouped): DMSO, 55, 1hr, Rep 2	Abundances (Grouped): DMSO, 61, 1hr, Rep 1	Abundances (Grouped): DMSO, 61, 1hr, Rep 2	Abundances (Grouped): DMSO, 75, 1hr, Rep 1	Abundances (Grouped): DMSO, 75, 1hr, Rep 2	Abundances (Grouped): DMSO, 90, 1hr, Rep 1	Abundances (Grouped): DMSO, 90, 1hr, Rep 2	Abundances (Grouped): Tg, 25, 1hr, Rep 1	Abundances (Grouped): Tg, 25, 1hr, Rep 2	Abundances (Grouped): Tg, 25, 3hr, Rep 1	Abundances (Grouped): Tg, 25, 3hr, Rep 2	Abundances (Grouped): Tg, 25, 6hr, Rep 1	Abundances (Grouped): Tg, 25, 6hr, Rep 2	Abundances (Grouped): Tg, 35, 1hr, Rep 1	Abundances (Grouped): Tg, 35, 1hr, Rep 2	Abundances (Grouped): Tg, 35, 3hr, Rep 1	Abundances (Grouped): Tg, 35, 3hr, Rep 2	Abundances (Grouped): Tg, 35, 6hr, Rep 1	Abundances (Grouped): Tg, 35, 6hr, Rep 2	Abundances (Grouped): Tg, 39, 1hr, Rep 1	Abundances (Grouped): Tg, 39, 1hr, Rep 2	Abundances (Grouped): Tg, 39, 3hr, Rep 1	Abundances (Grouped): Tg, 39, 3hr, Rep 2	Abundances (Grouped): Tg, 39, 6hr, Rep 1	Abundances (Grouped): Tg, 39, 6hr, Rep 2	Abundances (Grouped): Tg, 50, 1hr, Rep 1	Abundances (Grouped): Tg, 50, 1hr, Rep 2	Abundances (Grouped): Tg, 50, 3hr, Rep 1	Abundances (Grouped): Tg, 50, 3hr, Rep 2	Abundances (Grouped): Tg, 50, 6hr, Rep 1	Abundances (Grouped): Tg, 50, 6hr, Rep 2	Abundances (Grouped): Tg, 55, 1hr, Rep 1	Abundances (Grouped): Tg, 55, 1hr, Rep 2	Abundances (Grouped): Tg, 55, 3hr, Rep 1	Abundances (Grouped): Tg, 55, 3hr, Rep 2	Abundances (Grouped): Tg, 55, 6hr, Rep 1	Abundances (Grouped): Tg, 55, 6hr, Rep 2	Abundances (Grouped): Tg, 61, 1hr, Rep 1	Abundances (Grouped): Tg, 61, 1hr, Rep 2	Abundances (Grouped): Tg, 61, 3hr, Rep 1	Abundances (Grouped): Tg, 61, 3hr, Rep 2	Abundances (Grouped): Tg, 61, 6hr, Rep 1	Abundances (Grouped): Tg, 61, 6hr, Rep 2	Abundances (Grouped): Tg, 75, 1hr, Rep 1	Abundances (Grouped): Tg, 75, 1hr, Rep 2	Abundances (Grouped): Tg, 75, 3hr, Rep 1	Abundances (Grouped): Tg, 75, 3hr, Rep 2	Abundances (Grouped): Tg, 75, 6hr, Rep 1	Abundances (Grouped): Tg, 75, 6hr, Rep 2	Abundances (Grouped): Tg, 90, 1hr, Rep 1	Abundances (Grouped): Tg, 90, 1hr, Rep 2	Abundances (Grouped): Tg, 90, 3hr, Rep 1	Abundances (Grouped): Tg, 90, 3hr, Rep 2	Abundances (Grouped): Tg, 90, 6hr, Rep 1	Abundances (Grouped): Tg, 90, 6hr, Rep 2	Abundances (Grouped) CV [%]: DMSO, 25, 1hr, Rep 1	Abundances (Grouped) CV [%]: DMSO, 25, 1hr, Rep 2	Abundances (Grouped) CV [%]: DMSO, 35, 1hr, Rep 1	Abundances (Grouped) CV [%]: DMSO, 35, 1hr, Rep 2	Abundances (Grouped) CV [%]: DMSO, 39, 1hr, Rep 1	Abundances (Grouped) CV [%]: DMSO, 39, 1hr, Rep 2	Abundances (Grouped) CV [%]: DMSO, 50, 1hr, Rep 1	Abundances (Grouped) CV [%]: DMSO, 50, 1hr, Rep 2	Abundances (Grouped) CV [%]: DMSO, 55, 1hr, Rep 1	Abundances (Grouped) CV [%]: DMSO, 55, 1hr, Rep 2	Abundances (Grouped) CV [%]: DMSO, 61, 1hr, Rep 1	Abundances (Grouped) CV [%]: DMSO, 61, 1hr, Rep 2	Abundances (Grouped) CV [%]: DMSO, 75, 1hr, Rep 1	Abundances (Grouped) CV [%]: DMSO, 75, 1hr, Rep 2	Abundances (Grouped) CV [%]: DMSO, 90, 1hr, Rep 1	Abundances (Grouped) CV [%]: DMSO, 90, 1hr, Rep 2	Abundances (Grouped) CV [%]: Tg, 25, 1hr, Rep 1	Abundances (Grouped) CV [%]: Tg, 25, 1hr, Rep 2	Abundances (Grouped) CV [%]: Tg, 25, 3hr, Rep 1	Abundances (Grouped) CV [%]: Tg, 25, 3hr, Rep 2	Abundances (Grouped) CV [%]: Tg, 25, 6hr, Rep 1	Abundances (Grouped) CV [%]: Tg, 25, 6hr, Rep 2	Abundances (Grouped) CV [%]: Tg, 35, 1hr, Rep 1	Abundances (Grouped) CV [%]: Tg, 35, 1hr, Rep 2	Abundances (Grouped) CV [%]: Tg, 35, 3hr, Rep 1	Abundances (Grouped) CV [%]: Tg, 35, 3hr, Rep 2	Abundances (Grouped) CV [%]: Tg, 35, 6hr, Rep 1	Abundances (Grouped) CV [%]: Tg, 35, 6hr, Rep 2	Abundances (Grouped) CV [%]: Tg, 39, 1hr, Rep 1	Abundances (Grouped) CV [%]: Tg, 39, 1hr, Rep 2	Abundances (Grouped) CV [%]: Tg, 39, 3hr, Rep 1	Abundances (Grouped) CV [%]: Tg, 39, 3hr, Rep 2	Abundances (Grouped) CV [%]: Tg, 39, 6hr, Rep 1	Abundances (Grouped) CV [%]: Tg, 39, 6hr, Rep 2	Abundances (Grouped) CV [%]: Tg, 50, 1hr, Rep 1	Abundances (Grouped) CV [%]: Tg, 50, 1hr, Rep 2	Abundances (Grouped) CV [%]: Tg, 50, 3hr, Rep 1	Abundances (Grouped) CV [%]: Tg, 50, 3hr, Rep 2	Abundances (Grouped) CV [%]: Tg, 50, 6hr, Rep 1	Abundances (Grouped) CV [%]: Tg, 50, 6hr, Rep 2	Abundances (Grouped) CV [%]: Tg, 55, 1hr, Rep 1	Abundances (Grouped) CV [%]: Tg, 55, 1hr, Rep 2	Abundances (Grouped) CV [%]: Tg, 55, 3hr, Rep 1	Abundances (Grouped) CV [%]: Tg, 55, 3hr, Rep 2	Abundances (Grouped) CV [%]: Tg, 55, 6hr, Rep 1	Abundances (Grouped) CV [%]: Tg, 55, 6hr, Rep 2	Abundances (Grouped) CV [%]: Tg, 61, 1hr, Rep 1	Abundances (Grouped) CV [%]: Tg, 61, 1hr, Rep 2	Abundances (Grouped) CV [%]: Tg, 61, 3hr, Rep 1	Abundances (Grouped) CV [%]: Tg, 61, 3hr, Rep 2	Abundances (Grouped) CV [%]: Tg, 61, 6hr, Rep 1	Abundances (Grouped) CV [%]: Tg, 61, 6hr, Rep 2	Abundances (Grouped) CV [%]: Tg, 75, 1hr, Rep 1	Abundances (Grouped) CV [%]: Tg, 75, 1hr, Rep 2	Abundances (Grouped) CV [%]: Tg, 75, 3hr, Rep 1	Abundances (Grouped) CV [%]: Tg, 75, 3hr, Rep 2	Abundances (Grouped) CV [%]: Tg, 75, 6hr, Rep 1	Abundances (Grouped) CV [%]: Tg, 75, 6hr, Rep 2	Abundances (Grouped) CV [%]: Tg, 90, 1hr, Rep 1	Abundances (Grouped) CV [%]: Tg, 90, 1hr, Rep 2	Abundances (Grouped) CV [%]: Tg, 90, 3hr, Rep 1	Abundances (Grouped) CV [%]: Tg, 90, 3hr, Rep 2	Abundances (Grouped) CV [%]: Tg, 90, 6hr, Rep 1	Abundances (Grouped) CV [%]: Tg, 90, 6hr, Rep 2	Quan Info	Found in Sample: [S530] F64: 126, Sample, 25, DMSO, 1, Lumos, 2	Found in Sample: [S578] F67: 126, Sample, 25, DMSO, 1, Exploris, 2	Found in Sample: [S538] F64: 130C, Sample, 25, DMSO, 1, Lumos, 3	Found in Sample: [S586] F67: 130C, Sample, 25, DMSO, 1, Exploris, 3	Found in Sample: [S531] F64: 127N, Sample, 35, DMSO, 1, Lumos, 2	Found in Sample: [S579] F67: 127N, Sample, 35, DMSO, 1, Exploris, 2	Found in Sample: [S539] F64: 131N, Sample, 35, DMSO, 1, Lumos, 3	Found in Sample: [S587] F67: 131N, Sample, 35, DMSO, 1, Exploris, 3	Found in Sample: [S532] F64: 127C, Sample, 39, DMSO, 1, Lumos, 2	Found in Sample: [S580] F67: 127C, Sample, 39, DMSO, 1, Exploris, 2	Found in Sample: [S540] F64: 131C, Sample, 39, DMSO, 1, Lumos, 3	Found in Sample: [S588] F67: 131C, Sample, 39, DMSO, 1, Exploris, 3	Found in Sample: [S533] F64: 128N, Sample, 50, DMSO, 1, Lumos, 2	Found in Sample: [S581] F67: 128N, Sample, 50, DMSO, 1, Exploris, 2	Found in Sample: [S541] F64: 132N, Sample, 50, DMSO, 1, Lumos, 3	Found in Sample: [S589] F67: 132N, Sample, 50, DMSO, 1, Exploris, 3	Found in Sample: [S534] F64: 128C, Sample, 55, DMSO, 1, Lumos, 2	Found in Sample: [S582] F67: 128C, Sample, 55, DMSO, 1, Exploris, 2	Found in Sample: [S542] F64: 132C, Sample, 55, DMSO, 1, Lumos, 3	Found in Sample: [S590] F67: 132C, Sample, 55, DMSO, 1, Exploris, 3	Found in Sample: [S535] F64: 129N, Sample, 61, DMSO, 1, Lumos, 2	Found in Sample: [S583] F67: 129N, Sample, 61, DMSO, 1, Exploris, 2	Found in Sample: [S543] F64: 133N, Sample, 61, DMSO, 1, Lumos, 3	Found in Sample: [S591] F67: 133N, Sample, 61, DMSO, 1, Exploris, 3	Found in Sample: [S536] F64: 129C, Sample, 75, DMSO, 1, Lumos, 2	Found in Sample: [S584] F67: 129C, Sample, 75, DMSO, 1, Exploris, 2	Found in Sample: [S544] F64: 133C, Sample, 75, DMSO, 1, Lumos, 3	Found in Sample: [S592] F67: 133C, Sample, 75, DMSO, 1, Exploris, 3	Found in Sample: [S537] F64: 130N, Sample, 90, DMSO, 1, Lumos, 2	Found in Sample: [S585] F67: 130N, Sample, 90, DMSO, 1, Exploris, 2	Found in Sample: [S545] F64: 134N, Sample, 90, DMSO, 1, Lumos, 3	Found in Sample: [S593] F67: 134N, Sample, 90, DMSO, 1, Exploris, 3	Found in Sample: [S546] F65: 126, Sample, 25, Tg, 1, Lumos, 2	Found in Sample: [S594] F68: 126, Sample, 25, Tg, 1, Exploris, 2	Found in Sample: [S554] F65: 130C, Sample, 25, Tg, 1, Lumos, 3	Found in Sample: [S602] F68: 130C, Sample, 25, Tg, 1, Exploris, 3	Found in Sample: [S562] F66: 126, Sample, 25, Tg, 3, Exploris, 2	Found in Sample: [S626] F70: 126, Sample, 25, Tg, 3, Lumos, 2	Found in Sample: [S570] F66: 130C, Sample, 25, Tg, 3, Exploris, 3	Found in Sample: [S634] F70: 130C, Sample, 25, Tg, 3, Lumos, 3	Found in Sample: [S610] F69: 126, Sample, 25, Tg, 6, Exploris, 2	Found in Sample: [S642] F71: 126, Sample, 25, Tg, 6, Lumos, 2	Found in Sample: [S618] F69: 130C, Sample, 25, Tg, 6, Exploris, 3	Found in Sample: [S650] F71: 130C, Sample, 25, Tg, 6, Lumos, 3	Found in Sample: [S547] F65: 127N, Sample, 35, Tg, 1, Lumos, 2	Found in Sample: [S595] F68: 127N, Sample, 35, Tg, 1, Exploris, 2	Found in Sample: [S555] F65: 131N, Sample, 35, Tg, 1, Lumos, 3	Found in Sample: [S603] F68: 131N, Sample, 35, Tg, 1, Exploris, 3	Found in Sample: [S563] F66: 127N, Sample, 35, Tg, 3, Exploris, 2	Found in Sample: [S627] F70: 127N, Sample, 35, Tg, 3, Lumos, 2	Found in Sample: [S571] F66: 131N, Sample, 35, Tg, 3, Exploris, 3	Found in Sample: [S635] F70: 131N, Sample, 35, Tg, 3, Lumos, 3	Found in Sample: [S611] F69: 127N, Sample, 35, Tg, 6, Exploris, 2	Found in Sample: [S643] F71: 127N, Sample, 35, Tg, 6, Lumos, 2	Found in Sample: [S619] F69: 131N, Sample, 35, Tg, 6, Exploris, 3	Found in Sample: [S651] F71: 131N, Sample, 35, Tg, 6, Lumos, 3	Found in Sample: [S548] F65: 127C, Sample, 39, Tg, 1, Lumos, 2	Found in Sample: [S596] F68: 127C, Sample, 39, Tg, 1, Exploris, 2	Found in Sample: [S556] F65: 131C, Sample, 39, Tg, 1, Lumos, 3	Found in Sample: [S604] F68: 131C, Sample, 39, Tg, 1, Exploris, 3	Found in Sample: [S564] F66: 127C, Sample, 39, Tg, 3, Exploris, 2	Found in Sample: [S628] F70: 127C, Sample, 39, Tg, 3, Lumos, 2	Found in Sample: [S572] F66: 131C, Sample, 39, Tg, 3, Exploris, 3	Found in Sample: [S636] F70: 131C, Sample, 39, Tg, 3, Lumos, 3	Found in Sample: [S612] F69: 127C, Sample, 39, Tg, 6, Exploris, 2	Found in Sample: [S644] F71: 127C, Sample, 39, Tg, 6, Lumos, 2	Found in Sample: [S620] F69: 131C, Sample, 39, Tg, 6, Exploris, 3	Found in Sample: [S652] F71: 131C, Sample, 39, Tg, 6, Lumos, 3	Found in Sample: [S549] F65: 128N, Sample, 50, Tg, 1, Lumos, 2	Found in Sample: [S597] F68: 128N, Sample, 50, Tg, 1, Exploris, 2	Found in Sample: [S557] F65: 132N, Sample, 50, Tg, 1, Lumos, 3	Found in Sample: [S605] F68: 132N, Sample, 50, Tg, 1, Exploris, 3	Found in Sample: [S565] F66: 128N, Sample, 50, Tg, 3, Exploris, 2	Found in Sample: [S629] F70: 128N, Sample, 50, Tg, 3, Lumos, 2	Found in Sample: [S573] F66: 132N, Sample, 50, Tg, 3, Exploris, 3	Found in Sample: [S637] F70: 132N, Sample, 50, Tg, 3, Lumos, 3	Found in Sample: [S613] F69: 128N, Sample, 50, Tg, 6, Exploris, 2	Found in Sample: [S645] F71: 128N, Sample, 50, Tg, 6, Lumos, 2	Found in Sample: [S621] F69: 132N, Sample, 50, Tg, 6, Exploris, 3	Found in Sample: [S653] F71: 132N, Sample, 50, Tg, 6, Lumos, 3	Found in Sample: [S550] F65: 128C, Sample, 55, Tg, 1, Lumos, 2	Found in Sample: [S598] F68: 128C, Sample, 55, Tg, 1, Exploris, 2	Found in Sample: [S558] F65: 132C, Sample, 55, Tg, 1, Lumos, 3	Found in Sample: [S606] F68: 132C, Sample, 55, Tg, 1, Exploris, 3	Found in Sample: [S566] F66: 128C, Sample, 55, Tg, 3, Exploris, 2	Found in Sample: [S630] F70: 128C, Sample, 55, Tg, 3, Lumos, 2	Found in Sample: [S574] F66: 132C, Sample, 55, Tg, 3, Exploris, 3	Found in Sample: [S638] F70: 132C, Sample, 55, Tg, 3, Lumos, 3	Found in Sample: [S614] F69: 128C, Sample, 55, Tg, 6, Exploris, 2	Found in Sample: [S646] F71: 128C, Sample, 55, Tg, 6, Lumos, 2	Found in Sample: [S622] F69: 132C, Sample, 55, Tg, 6, Exploris, 3	Found in Sample: [S654] F71: 132C, Sample, 55, Tg, 6, Lumos, 3	Found in Sample: [S551] F65: 129N, Sample, 61, Tg, 1, Lumos, 2	Found in Sample: [S599] F68: 129N, Sample, 61, Tg, 1, Exploris, 2	Found in Sample: [S559] F65: 133N, Sample, 61, Tg, 1, Lumos, 3	Found in Sample: [S607] F68: 133N, Sample, 61, Tg, 1, Exploris, 3	Found in Sample: [S567] F66: 129N, Sample, 61, Tg, 3, Exploris, 2	Found in Sample: [S631] F70: 129N, Sample, 61, Tg, 3, Lumos, 2	Found in Sample: [S575] F66: 133N, Sample, 61, Tg, 3, Exploris, 3	Found in Sample: [S639] F70: 133N, Sample, 61, Tg, 3, Lumos, 3	Found in Sample: [S615] F69: 129N, Sample, 61, Tg, 6, Exploris, 2	Found in Sample: [S647] F71: 129N, Sample, 61, Tg, 6, Lumos, 2	Found in Sample: [S623] F69: 133N, Sample, 61, Tg, 6, Exploris, 3	Found in Sample: [S655] F71: 133N, Sample, 61, Tg, 6, Lumos, 3	Found in Sample: [S552] F65: 129C, Sample, 75, Tg, 1, Lumos, 2	Found in Sample: [S600] F68: 129C, Sample, 75, Tg, 1, Exploris, 2	Found in Sample: [S560] F65: 133C, Sample, 75, Tg, 1, Lumos, 3	Found in Sample: [S608] F68: 133C, Sample, 75, Tg, 1, Exploris, 3	Found in Sample: [S568] F66: 129C, Sample, 75, Tg, 3, Exploris, 2	Found in Sample: [S632] F70: 129C, Sample, 75, Tg, 3, Lumos, 2	Found in Sample: [S576] F66: 133C, Sample, 75, Tg, 3, Exploris, 3	Found in Sample: [S640] F70: 133C, Sample, 75, Tg, 3, Lumos, 3	Found in Sample: [S616] F69: 129C, Sample, 75, Tg, 6, Exploris, 2	Found in Sample: [S648] F71: 129C, Sample, 75, Tg, 6, Lumos, 2	Found in Sample: [S624] F69: 133C, Sample, 75, Tg, 6, Exploris, 3	Found in Sample: [S656] F71: 133C, Sample, 75, Tg, 6, Lumos, 3	Found in Sample: [S553] F65: 130N, Sample, 90, Tg, 1, Lumos, 2	Found in Sample: [S601] F68: 130N, Sample, 90, Tg, 1, Exploris, 2	Found in Sample: [S561] F65: 134N, Sample, 90, Tg, 1, Lumos, 3	Found in Sample: [S609] F68: 134N, Sample, 90, Tg, 1, Exploris, 3	Found in Sample: [S569] F66: 130N, Sample, 90, Tg, 3, Exploris, 2	Found in Sample: [S633] F70: 130N, Sample, 90, Tg, 3, Lumos, 2	Found in Sample: [S577] F66: 134N, Sample, 90, Tg, 3, Exploris, 3	Found in Sample: [S641] F70: 134N, Sample, 90, Tg, 3, Lumos, 3	Found in Sample: [S617] F69: 130N, Sample, 90, Tg, 6, Exploris, 2	Found in Sample: [S649] F71: 130N, Sample, 90, Tg, 6, Lumos, 2	Found in Sample: [S625] F69: 134N, Sample, 90, Tg, 6, Exploris, 3	Found in Sample: [S657] F71: 134N, Sample, 90, Tg, 6, Lumos, 3	Confidence (by Search Engine): Sequest HT	Percolator q-Value (by Search Engine): Sequest HT	Percolator PEP (by Search Engine): Sequest HT	XCorr (by Search Engine): Sequest HT
	FALSE	High	[K].VTVLPAEPIEIEASHADIER.[E]	1xTMTpro [N-Term]	1.59935e-05	4.52754e-05	1	1	8	Q8NHQ8	Q8NHQ8 [360-379]		0	2493.35	39.2	41.3	33.4	33.3	34.5	36.8	18.4	26.3	12.3	19.5	14.2	16.3	13.2	14.1	12.1	8.1	61.6	76	57.8	66	26.8	33	67.2	63.5	63.9	62.1	41	42.1	76.8	61.5	69.7	65.3	38.7	39.7	45.9	41.7	32.3	48.9	23	17.9	40.6	29.7	35.4	33.8	14.6	15.2	27.3	22.2	18.3	26.3	11.3	9	33	30.2	21.3	15.3	22.9	9.6	25.6	23.3	19.2	27.4	16.2	7.2	22.44	39.58	27.45	52.27	27.96	45.93	31.89	39.56	30.74	48.95	55.66	39.93	36.13	40.41	41.92	60.83																																																		High	High	High	High	High	High	High	High	High	High	High	High	High	High	High	High	High	High	High	High	High	High	High	High	High	High	High	High	High	High	High	High	High	High	High	High	High	High	High	High	High	Not Found	High	Not Found	High	High	High	High	High	High	High	High	High	Not Found	High	Not Found	High	High	High	High	High	High	High	High	High	Not Found	High	Not Found	High	High	High	High	High	High	High	High	High	Not Found	High	Not Found	High	High	High	High	High	High	High	High	High	Not Found	High	Not Found	High	High	High	High	High	High	High	High	High	Not Found	High	Not Found	High	High	High	High	High	High	High	High	High	Not Found	High	Not Found	High	High	High	Not Found	High	High	High	High	High	Not Found	High	Not Found	High	7.825e-06	3.909e-06	5.38
		Checked	Confidence	Identifying Node	PSM Ambiguity	Annotated Sequence	Modifications	# Proteins	Master Protein Accessions	Protein Accessions	# Missed Cleavages	Charge	DeltaScore	DeltaCn	Rank	Search Engine Rank	m/z [Da]	MH+ [Da]	Theo. MH+ [Da]	DeltaM [ppm]	Deltam/z [Da]	Activation Type	MS Order	Isolation Interference [%]	Average Reporter S/N	Comp. Voltage [V]	Ion Inject Time [ms]	RT [min]	First Scan	Spectrum File	File ID	Abundance: 126	Abundance: 127N	Abundance: 127C	Abundance: 128N	Abundance: 128C	Abundance: 129N	Abundance: 129C	Abundance: 130N	Abundance: 130C	Abundance: 131N	Abundance: 131C	Abundance: 132N	Abundance: 132C	Abundance: 133N	Abundance: 133C	Abundance: 134N	Quan Info	XCorr	# Protein Groups	Percolator q-Value	Percolator PEP
		FALSE	High	Sequest HT (A2)	Unambiguous	[K].vTVLPAEPIEIEASHADIER.[E]	N-Term(TMTpro)	1	Q8NHQ8	Q8NHQ8	0	3	0.8178	0	1	1	831.791	2493.36	2493.35	3.03	0.00252	HCD (High Energy Collision Dissociation)	MS2	40.2012	45.4		86	116.982	47298	010_2019_08_019_R_Wijeratne_021420_CD_F2.raw	F65.2	61.6	67.2	76.8	45.9	40.6	27.3	33	25.6	76	63.5	61.5	41.7	29.7	22.2	30.2	23.3		5.38	1	7.825e-06	3.909e-06
		FALSE	High	Sequest HT (A2)	Unambiguous	[K].vTVLPAEPIEIEASHADIER.[E]	N-Term(TMTpro)	1	Q8NHQ8	Q8NHQ8	0	3	0.8226	0	1	1	831.792	2493.36	2493.35	3.66	0.00304	HCD (High Energy Collision Dissociation)	MS2	8.2136	30.9		86	118.741	47406	010_2019_08_019_R_Wijeratne_021420_AB_F2.raw	F64.2	46	40.6	42.1	23.1	15.4	21.6	17.2	16.4	55.1	49.1	51.6	35	28	21.8	18.9	12.8		5.75	1	7.825e-06	1.471e-05
		FALSE	High	Sequest HT (A2)	Unambiguous	[K].vTVLPAEPIEIEASHADIER.[E]	N-Term(TMTpro)	1	Q8NHQ8	Q8NHQ8	0	4	0.7401	0	1	1	624.094	2493.35	2493.35	1.19	0.00074	HCD (High Energy Collision Dissociation)	MS2	77.0166	12.9	-50	87	126.529	68589	2020_10_137_Wijeratne_CETSA-UPR-480TechRep_CD_F1-2.raw	F68.2	21.3	25.1	18.3	14.3	9.5	4.9	4.8	6	22.9	20.4	23.1	18.8	6.8	5.7	4.7			3.04	1	2.319e-05	4.424e-05
		FALSE	High	Sequest HT (A2)	Unambiguous	[K].vTVLPAEPIEIEASHADIER.[E]	N-Term(TMTpro)	1	Q8NHQ8	Q8NHQ8	0	3	0.7671	0	1	1	831.784	2493.34	2493.35	-5.28	-0.00439	HCD (High Energy Collision Dissociation)	MS2	14.1876	41.4		86	116.012	46746	010_2019_08_019_R_Wijeratne_021420_EF_F2.raw	F70.2	57.8	63.9	69.7	32.3	35.4	18.3	21.3	19.2	66	62.1	65.3	48.9	33.8	26.3	15.3	27.4		4.98	1	3.666e-05	5.394e-05
		FALSE	High	Sequest HT (A2)	Unambiguous	[K].vTVLPAEPIEIEASHADIER.[E]	N-Term(TMTpro)	1	Q8NHQ8	Q8NHQ8	0	4	0.7413	0	1	1	624.093	2493.35	2493.35	-0.57	-0.00036	HCD (High Energy Collision Dissociation)	MS2	13.7429	17.7	-50	87	129.184	69690	2020_10_137_Wijeratne_CETSA-UPR-480TechRep_AB_F1-2.raw	F67.2	33.4	27.4	28.2	14.6	9.9	9.4	10.2	8.9	31	22.6	26.3	19.7	13.6	12.2	10.5	5.1		3.75	1	4.171e-05	6.915e-05
		FALSE	High	Sequest HT (A2)	Unambiguous	[K].vTVLPAEPIEIEASHADIER.[E]	N-Term(TMTpro)	1	Q8NHQ8	Q8NHQ8	0	4	0.6667	0	1	1	624.093	2493.35	2493.35	-0.26	-0.00016	HCD (High Energy Collision Dissociation)	MS2	50.7119	17.6	-50	87	125.706	68373	2020_10_137_Wijeratne_CETSA-UPR-480TechRep_EF_F1-2.raw	F66.2	27.3	25.5	34.1	18.5	11.6	12.1	11	8.4	28.3	28.4	29.3	17.4	11.4	6	6.2	6.6		2.82	1	5.169e-05	9.446e-05
		FALSE	High	Sequest HT (A2)	Unambiguous	[K].vTVLPAEPIEIEASHADIER.[E]	N-Term(TMTpro)	1	Q8NHQ8	Q8NHQ8	0	4	0.5662	0	1	1	624.092	2493.34	2493.35	-2.91	-0.00181	HCD (High Energy Collision Dissociation)	MS2	62.3647	14.9	-50	87	125.581	68304	2020_10_137_Wijeratne_CETSA-UPR-480TechRep_EF_F1-2.raw	F66.2	22	24.5	25.3	14.4	16.2	10	9	10.4	23.9	21	16.9	12	10.2	8.3	6	7.7		2.19	1	5.434e-05	0.0001091
		FALSE	High	Sequest HT (A2)	Unambiguous	[K].vTVLPAEPIEIEASHADIER.[E]	N-Term(TMTpro)	1	Q8NHQ8	Q8NHQ8	0	4	0.636	0	1	1	624.094	2493.35	2493.35	0.89	0.00056	HCD (High Energy Collision Dissociation)	MS2	48.3039	23	-50	87	125.542	68262	2020_10_137_Wijeratne_CETSA-UPR-480TechRep_GH_F1-2.raw	F69.2	26.8	41	38.7	23	14.6	11.3	22.9	16.2	33	42.1	39.7	17.9	15.2	9	9.6	7.2		2.83	1	8.052e-05	0.000268
	FALSE	High	[K].YNSNLEEEIVR.[L]	1xTMTpro [N-Term]	0.00112229	0.000223707	1	1	5	Q8NHQ8	Q8NHQ8 [198-208]		0	1669.87	21.7	24.2	17.5	24.7	21.6	23.2	15	13.3	6.7	10.1	13.1	8.2	6.5	6.6	8.3	6.8	89.5	97					91.3	81					121.7	87.5					57.8	51					46.2	40.6					36.8	32.5					30	23.8					28	24.4																																																																						Not Found	High	Not Found	High	Not Found	High	Not Found	High	Not Found	High	Not Found	High	Not Found	High	Not Found	High	Not Found	High	Not Found	High	Not Found	High	Not Found	High	Not Found	High	Not Found	High	Not Found	High	Not Found	High	High	High	High	High	High	High	High	High	Not Found	Not Found	Not Found	Not Found	High	High	High	High	High	High	High	High	Not Found	Not Found	Not Found	Not Found	High	High	High	High	High	High	High	High	Not Found	Not Found	Not Found	Not Found	High	High	High	High	High	High	High	High	Not Found	Not Found	Not Found	Not Found	High	High	High	High	High	High	High	High	Not Found	Not Found	Not Found	Not Found	High	High	High	High	High	High	High	High	Not Found	Not Found	Not Found	Not Found	High	High	High	Not Found	High	High	High	High	Not Found	Not Found	Not Found	Not Found	High	High	High	High	High	High	High	High	Not Found	Not Found	Not Found	Not Found	High	8.052e-05	0.0002781	1.45
		Checked	Confidence	Identifying Node	PSM Ambiguity	Annotated Sequence	Modifications	# Proteins	Master Protein Accessions	Protein Accessions	# Missed Cleavages	Charge	DeltaScore	DeltaCn	Rank	Search Engine Rank	m/z [Da]	MH+ [Da]	Theo. MH+ [Da]	DeltaM [ppm]	Deltam/z [Da]	Activation Type	MS Order	Isolation Interference [%]	Average Reporter S/N	Comp. Voltage [V]	Ion Inject Time [ms]	RT [min]	First Scan	Spectrum File	File ID	Abundance: 126	Abundance: 127N	Abundance: 127C	Abundance: 128N	Abundance: 128C	Abundance: 129N	Abundance: 129C	Abundance: 130N	Abundance: 130C	Abundance: 131N	Abundance: 131C	Abundance: 132N	Abundance: 132C	Abundance: 133N	Abundance: 133C	Abundance: 134N	Quan Info	XCorr	# Protein Groups	Percolator q-Value	Percolator PEP
		FALSE	High	Sequest HT (A2)	Unambiguous	[K].yNSNLEEEIVR.[L]	N-Term(TMTpro)	1	Q8NHQ8	Q8NHQ8	0	2	0.6621	0	1	1	835.441	1669.87	1669.87	1.33	0.00111	HCD (High Energy Collision Dissociation)	MS2	51.798	68.9		86	68.9685	26040	010_2019_08_019_R_Wijeratne_021420_EF_F2.raw	F70.2	101.7	100	117.6	59.3	49.8	38.4	33.9	28.6	118.3	103.3	120.6	78.1	55.9	39	30.7	27		1.45	1	8.052e-05	0.0002781
		FALSE	High	Sequest HT (A2)	Unambiguous	[K].yNSNLEEEIVR.[L]	N-Term(TMTpro)	1	Q8NHQ8	Q8NHQ8	0	3	0.6746	0	1	1	557.295	1669.87	1669.87	-0.26	-0.00015	HCD (High Energy Collision Dissociation)	MS2	75.6161	20.4	-50	87	87.4668	47041	2020_10_137_Wijeratne_CETSA-UPR-480TechRep_EF_F1-2.raw	F66.2	33	36.9	37.2	15.3	18	6.7	9.7	8.9	39.2	33.9	31.1	17.4	12.7	11.5	6.4	8		1.69	1	0.0004424	0.003533
		FALSE	High	Sequest HT (A2)	Unambiguous	[K].yNSNLEEEIVR.[L]	N-Term(TMTpro)	1	Q8NHQ8	Q8NHQ8	0	2	0.5879	0	1	1	835.439	1669.87	1669.87	-0.28	-0.00023	HCD (High Energy Collision Dissociation)	MS2	27.5489	58.7		86	69.4887	26282	010_2019_08_019_R_Wijeratne_021420_CD_F2.raw	F65.2	89.5	91.3	121.7	57.8	46.2	36.8	30	28	97	81	87.5	51	40.6	32.5	23.8	24.4		1.65	1	0.0007311	0.005424
		FALSE	High	Sequest HT (A2)	Unambiguous	[K].yNSNLEEEIVR.[L]	N-Term(TMTpro)	1	Q8NHQ8	Q8NHQ8	0	3	0.5163	0	1	1	557.296	1669.87	1669.87	1.26	0.0007	HCD (High Energy Collision Dissociation)	MS2	0	5.1	-50	87	89.2835	47292	2020_10_137_Wijeratne_CETSA-UPR-480TechRep_CD_F1-1.raw	F68.1	6.8	9.3	8.8	3.5	5.6	2.3	2.3	3	7.6	10.1	7.9	5.5	3.1	3.5		2.9		1.84	1	0.001025	0.007178
		FALSE	High	Sequest HT (A2)	Unambiguous	[K].yNSNLEEEIVR.[L]	N-Term(TMTpro)	1	Q8NHQ8	Q8NHQ8	0	3	0.4929	0	1	1	557.294	1669.87	1669.87	-2.98	-0.00166	HCD (High Energy Collision Dissociation)	MS2	42.17	14.2	-50	87	90.9951	48392	2020_10_137_Wijeratne_CETSA-UPR-480TechRep_AB_F1-2.raw	F67.2	21.7	17.5	21.6	15	6.7	13.1	6.5	8.3	24.2	24.7	23.2	13.3	10.1	8.2	6.6	6.8		2.11	1	0.001323	0.009125
	FALSE	High	[K].QLESNEIEIR.[F]	1xTMTpro [N-Term]	0.0592561	0.00595519	1	1	2	Q8NHQ8	Q8NHQ8 [183-192]		0	1534.84	51.8	52.4	36.8	49.6	41.2	45.5	22.4	28.6	15.6	19.9	19.6	14.8	14.2	16.7	13.8	10.1	48.2	56.9					51.9	51.3					55.2	47.7					29.1	41.1					18.2	26.9					13.3	17.8					10	12.1					11.1	19.5																																																																						Not Found	High	Not Found	High	Not Found	High	Not Found	High	Not Found	High	Not Found	High	Not Found	High	Not Found	High	Not Found	High	Not Found	High	Not Found	High	Not Found	High	Not Found	High	Not Found	High	Not Found	High	Not Found	High	Not Found	High	Not Found	High	Not Found	Not Found	Not Found	Not Found	Not Found	Not Found	Not Found	Not Found	Not Found	High	Not Found	High	Not Found	Not Found	Not Found	Not Found	Not Found	Not Found	Not Found	Not Found	Not Found	High	Not Found	High	Not Found	Not Found	Not Found	Not Found	Not Found	Not Found	Not Found	Not Found	Not Found	High	Not Found	High	Not Found	Not Found	Not Found	Not Found	Not Found	Not Found	Not Found	Not Found	Not Found	High	Not Found	High	Not Found	Not Found	Not Found	Not Found	Not Found	Not Found	Not Found	Not Found	Not Found	High	Not Found	High	Not Found	Not Found	Not Found	Not Found	Not Found	Not Found	Not Found	Not Found	Not Found	High	Not Found	High	Not Found	Not Found	Not Found	Not Found	Not Found	Not Found	Not Found	Not Found	Not Found	High	Not Found	High	Not Found	Not Found	Not Found	Not Found	Not Found	Not Found	Not Found	Not Found	High	0.002308	0.01771	2.13
		Checked	Confidence	Identifying Node	PSM Ambiguity	Annotated Sequence	Modifications	# Proteins	Master Protein Accessions	Protein Accessions	# Missed Cleavages	Charge	DeltaScore	DeltaCn	Rank	Search Engine Rank	m/z [Da]	MH+ [Da]	Theo. MH+ [Da]	DeltaM [ppm]	Deltam/z [Da]	Activation Type	MS Order	Isolation Interference [%]	Average Reporter S/N	Comp. Voltage [V]	Ion Inject Time [ms]	RT [min]	First Scan	Spectrum File	File ID	Abundance: 126	Abundance: 127N	Abundance: 127C	Abundance: 128N	Abundance: 128C	Abundance: 129N	Abundance: 129C	Abundance: 130N	Abundance: 130C	Abundance: 131N	Abundance: 131C	Abundance: 132N	Abundance: 132C	Abundance: 133N	Abundance: 133C	Abundance: 134N	Quan Info	XCorr	# Protein Groups	Percolator q-Value	Percolator PEP
		FALSE	High	Sequest HT (A2)	Unambiguous	[K].qLESNEIEIR.[F]	N-Term(TMTpro)	1	Q8NHQ8	Q8NHQ8	0	2	0.5211	0	1	1	767.926	1534.85	1534.84	3.88	0.00298	HCD (High Energy Collision Dissociation)	MS2	0	31.9	-50	87	73.5541	39032	2020_10_137_Wijeratne_CETSA-UPR-480TechRep_CD_F1-2.raw	F68.2	48.2	51.9	55.2	29.1	18.2	13.3	10	11.1	56.9	51.3	47.7	41.1	26.9	17.8	12.1	19.5		2.13	1	0.002308	0.01771
		FALSE	High	Sequest HT (A2)	Unambiguous	[K].qLESNEIEIR.[F]	N-Term(TMTpro)	1	Q8NHQ8	Q8NHQ8	0	2	0.4331	0	1	1	767.926	1534.84	1534.84	2.75	0.00211	HCD (High Energy Collision Dissociation)	MS2	0	28.3	-50	87	75.9136	39967	2020_10_137_Wijeratne_CETSA-UPR-480TechRep_AB_F1-2.raw	F67.2	51.8	36.8	41.2	22.4	15.6	19.6	14.2	13.8	52.4	49.6	45.5	28.6	19.9	14.8	16.7	10.1		1.57	1	0.008823	0.1028
	FALSE	High	[K].GEIDIQGQQSLR.[L]	1xTMTpro [N-Term]	0.0899333	0.00845176	1	1	1	Q8NHQ8	Q8NHQ8 [300-311]		0	1647.9																																																																																																																																	No Quan Values	Not Found	Not Found	Not Found	Not Found	Not Found	Not Found	Not Found	Not Found	Not Found	Not Found	Not Found	Not Found	Not Found	Not Found	Not Found	Not Found	Not Found	Not Found	Not Found	Not Found	Not Found	Not Found	Not Found	Not Found	Not Found	Not Found	Not Found	Not Found	Not Found	Not Found	Not Found	Not Found	Not Found	High	Not Found	High	Not Found	Not Found	Not Found	Not Found	Not Found	Not Found	Not Found	Not Found	Not Found	High	Not Found	High	Not Found	Not Found	Not Found	Not Found	Not Found	Not Found	Not Found	Not Found	Not Found	High	Not Found	High	Not Found	Not Found	Not Found	Not Found	Not Found	Not Found	Not Found	Not Found	Not Found	High	Not Found	High	Not Found	Not Found	Not Found	Not Found	Not Found	Not Found	Not Found	Not Found	Not Found	High	Not Found	High	Not Found	Not Found	Not Found	Not Found	Not Found	Not Found	Not Found	Not Found	Not Found	High	Not Found	High	Not Found	Not Found	Not Found	Not Found	Not Found	Not Found	Not Found	Not Found	Not Found	High	Not Found	High	Not Found	Not Found	Not Found	Not Found	Not Found	Not Found	Not Found	Not Found	Not Found	High	Not Found	High	Not Found	Not Found	Not Found	Not Found	Not Found	Not Found	Not Found	Not Found	High	0.003022	0.02634	1.07
		Checked	Confidence	Identifying Node	PSM Ambiguity	Annotated Sequence	Modifications	# Proteins	Master Protein Accessions	Protein Accessions	# Missed Cleavages	Charge	DeltaScore	DeltaCn	Rank	Search Engine Rank	m/z [Da]	MH+ [Da]	Theo. MH+ [Da]	DeltaM [ppm]	Deltam/z [Da]	Activation Type	MS Order	Isolation Interference [%]	Average Reporter S/N	Comp. Voltage [V]	Ion Inject Time [ms]	RT [min]	First Scan	Spectrum File	File ID	Abundance: 126	Abundance: 127N	Abundance: 127C	Abundance: 128N	Abundance: 128C	Abundance: 129N	Abundance: 129C	Abundance: 130N	Abundance: 130C	Abundance: 131N	Abundance: 131C	Abundance: 132N	Abundance: 132C	Abundance: 133N	Abundance: 133C	Abundance: 134N	Quan Info	XCorr	# Protein Groups	Percolator q-Value	Percolator PEP
		FALSE	High	Sequest HT (A2)	Unambiguous	[K].gEIDIQGQQSLR.[L]	N-Term(TMTpro)	1	Q8NHQ8	Q8NHQ8	0	3	0.4206	0	1	1	549.973	1647.9	1647.9	3.31	0.00182	HCD (High Energy Collision Dissociation)	MS2	69.8193	53.3	-50	87	67.2197	35680	2020_10_137_Wijeratne_CETSA-UPR-480TechRep_CD_F1-3.raw	F68.3	79.8	76.4	88.2	46.6	42.4	30.3	26.1	22.1	83.1	80.4	86	67.2	41.4	35.1	21.1	26.3		1.07	1	0.003022	0.02634
	FALSE	High	[K].EQELEQLTK.[E]	1xTMTpro [K9]; 1xTMTpro [N-Term]	0.0950681	0.00874027	1	1	1	Q8NHQ8	Q8NHQ8 [334-342]		0	1725.99																																																																																																																																	No Quan Values	Not Found	Not Found	Not Found	Not Found	Not Found	Not Found	Not Found	Not Found	Not Found	Not Found	Not Found	Not Found	Not Found	Not Found	Not Found	Not Found	Not Found	Not Found	Not Found	Not Found	Not Found	Not Found	Not Found	Not Found	Not Found	Not Found	Not Found	Not Found	Not Found	Not Found	Not Found	Not Found	Not Found	High	Not Found	High	Not Found	Not Found	Not Found	Not Found	Not Found	Not Found	Not Found	Not Found	Not Found	High	Not Found	High	Not Found	Not Found	Not Found	Not Found	Not Found	Not Found	Not Found	Not Found	Not Found	High	Not Found	High	Not Found	Not Found	Not Found	Not Found	Not Found	Not Found	Not Found	Not Found	Not Found	High	Not Found	High	Not Found	Not Found	Not Found	Not Found	Not Found	Not Found	Not Found	Not Found	Not Found	High	Not Found	High	Not Found	Not Found	Not Found	Not Found	Not Found	Not Found	Not Found	Not Found	Not Found	High	Not Found	High	Not Found	Not Found	Not Found	Not Found	Not Found	Not Found	Not Found	Not Found	Not Found	High	Not Found	High	Not Found	Not Found	Not Found	Not Found	Not Found	Not Found	Not Found	Not Found	Not Found	High	Not Found	High	Not Found	Not Found	Not Found	Not Found	Not Found	Not Found	Not Found	Not Found	High	0.00311	0.02795	1.32
		Checked	Confidence	Identifying Node	PSM Ambiguity	Annotated Sequence	Modifications	# Proteins	Master Protein Accessions	Protein Accessions	# Missed Cleavages	Charge	DeltaScore	DeltaCn	Rank	Search Engine Rank	m/z [Da]	MH+ [Da]	Theo. MH+ [Da]	DeltaM [ppm]	Deltam/z [Da]	Activation Type	MS Order	Isolation Interference [%]	Average Reporter S/N	Comp. Voltage [V]	Ion Inject Time [ms]	RT [min]	First Scan	Spectrum File	File ID	Abundance: 126	Abundance: 127N	Abundance: 127C	Abundance: 128N	Abundance: 128C	Abundance: 129N	Abundance: 129C	Abundance: 130N	Abundance: 130C	Abundance: 131N	Abundance: 131C	Abundance: 132N	Abundance: 132C	Abundance: 133N	Abundance: 133C	Abundance: 134N	Quan Info	XCorr	# Protein Groups	Percolator q-Value	Percolator PEP
		FALSE	High	Sequest HT (A2)	Unambiguous	[K].eQELEQLTk.[E]	N-Term(TMTpro); K9(TMTpro)	1	Q8NHQ8	Q8NHQ8	0	3	0.2955	0	1	1	576.001	1725.99	1725.99	-0.42	-0.00024	HCD (High Energy Collision Dissociation)	MS2	60.8873	32.5	-50	87	93.4409	50154	2020_10_137_Wijeratne_CETSA-UPR-480TechRep_CD_F1-2.raw	F68.2	55.9	52.8	54.3	28.5	21.2	14.1	18.8	16.1	54.9	52.1	53.2	41.5	16.4	15.9	7.7	16.7		1.32	1	0.00311	0.02795
FALSE	High	Master Protein	O43678	NADH dehydrogenase [ubiquinone] 1 alpha subcomplex subunit 2 OS=Homo sapiens OX=9606 GN=NDUFA2 PE=1 SV=3	0	20.647	49	5	74	5	99	10.9	9.57	277.57	5	1066.3	1161.9	949.4	1070.1	928.6	1024.6	595.9	720.3	370.6	551.6	452.9	455.5	331.8	355.2	353.4	323.1	836.9	887	559	606.2	901.2	1045.8	821.5	826.7	561.2	562.9	979.4	991.5	891.1	838.1	623.2	575.3	1065	922.8	504.2	591.9	325.7	386.6	599.3	590.7	409	351.7	293	239.4	381.1	453.1	274.1	251.7	188	185.2	344.3	236.6	264.3	199.2	181.7	148	461.4	318.5	246.4	244.2	185.9	201.4	324.2	347.5	91.22	91.12	87.86	89.87	91.48	90.94	89.42	88.25	85.62	91.11	90.46	86.45	94.97	90.22	87.47	89.61	107.24	109.25	82.18	81.68	95.76	98.42	109.06	110.49	78.78	77.55	99	100.67	110.71	106.82	78.16	87.54	97.99	99.58	117.4	103.14	70.92	86.96	96	100.22	120.76	114.24	69.49	85.3	98.63	96.57	119.58	109.99	68.99	87.48	98.76	98.63	113.25	114.28	76.69	79.97	102.18	102.2	117.44	111.5	74.3	87.35	102.71	104.43	High	High	High	High	High	High	High	High	High	High	High	High	High	High	High	High	High	High	High	High	High	High	High	High	High	High	High	High	High	High	High	High	High	High	High	High	High	High	High	High	High	High	High	High	High	High	High	High	High	High	High	High	High	High	High	High	High	High	High	High	High	High	High	High	High	High	High	High	High	High	High	High	High	High	High	High	High	High	High	High	High	High	High	High	High	High	High	High	High	High	High	High	High	High	High	High	High	High	High	High	High	High	High	High	High	High	High	High	High	High	High	High	High	High	High	High	High	High	High	High	High	High	High	High	High	High	High	High	1
	Checked	Confidence	Annotated Sequence	Modifications	Qvality PEP	Qvality q-value	# Protein Groups	# Proteins	# PSMs	Master Protein Accessions	Positions in Master Proteins	Modifications in Master Proteins	# Missed Cleavages	Theo. MH+ [Da]	Abundances (Grouped): DMSO, 25, 1hr, Rep 1	Abundances (Grouped): DMSO, 25, 1hr, Rep 2	Abundances (Grouped): DMSO, 35, 1hr, Rep 1	Abundances (Grouped): DMSO, 35, 1hr, Rep 2	Abundances (Grouped): DMSO, 39, 1hr, Rep 1	Abundances (Grouped): DMSO, 39, 1hr, Rep 2	Abundances (Grouped): DMSO, 50, 1hr, Rep 1	Abundances (Grouped): DMSO, 50, 1hr, Rep 2	Abundances (Grouped): DMSO, 55, 1hr, Rep 1	Abundances (Grouped): DMSO, 55, 1hr, Rep 2	Abundances (Grouped): DMSO, 61, 1hr, Rep 1	Abundances (Grouped): DMSO, 61, 1hr, Rep 2	Abundances (Grouped): DMSO, 75, 1hr, Rep 1	Abundances (Grouped): DMSO, 75, 1hr, Rep 2	Abundances (Grouped): DMSO, 90, 1hr, Rep 1	Abundances (Grouped): DMSO, 90, 1hr, Rep 2	Abundances (Grouped): Tg, 25, 1hr, Rep 1	Abundances (Grouped): Tg, 25, 1hr, Rep 2	Abundances (Grouped): Tg, 25, 3hr, Rep 1	Abundances (Grouped): Tg, 25, 3hr, Rep 2	Abundances (Grouped): Tg, 25, 6hr, Rep 1	Abundances (Grouped): Tg, 25, 6hr, Rep 2	Abundances (Grouped): Tg, 35, 1hr, Rep 1	Abundances (Grouped): Tg, 35, 1hr, Rep 2	Abundances (Grouped): Tg, 35, 3hr, Rep 1	Abundances (Grouped): Tg, 35, 3hr, Rep 2	Abundances (Grouped): Tg, 35, 6hr, Rep 1	Abundances (Grouped): Tg, 35, 6hr, Rep 2	Abundances (Grouped): Tg, 39, 1hr, Rep 1	Abundances (Grouped): Tg, 39, 1hr, Rep 2	Abundances (Grouped): Tg, 39, 3hr, Rep 1	Abundances (Grouped): Tg, 39, 3hr, Rep 2	Abundances (Grouped): Tg, 39, 6hr, Rep 1	Abundances (Grouped): Tg, 39, 6hr, Rep 2	Abundances (Grouped): Tg, 50, 1hr, Rep 1	Abundances (Grouped): Tg, 50, 1hr, Rep 2	Abundances (Grouped): Tg, 50, 3hr, Rep 1	Abundances (Grouped): Tg, 50, 3hr, Rep 2	Abundances (Grouped): Tg, 50, 6hr, Rep 1	Abundances (Grouped): Tg, 50, 6hr, Rep 2	Abundances (Grouped): Tg, 55, 1hr, Rep 1	Abundances (Grouped): Tg, 55, 1hr, Rep 2	Abundances (Grouped): Tg, 55, 3hr, Rep 1	Abundances (Grouped): Tg, 55, 3hr, Rep 2	Abundances (Grouped): Tg, 55, 6hr, Rep 1	Abundances (Grouped): Tg, 55, 6hr, Rep 2	Abundances (Grouped): Tg, 61, 1hr, Rep 1	Abundances (Grouped): Tg, 61, 1hr, Rep 2	Abundances (Grouped): Tg, 61, 3hr, Rep 1	Abundances (Grouped): Tg, 61, 3hr, Rep 2	Abundances (Grouped): Tg, 61, 6hr, Rep 1	Abundances (Grouped): Tg, 61, 6hr, Rep 2	Abundances (Grouped): Tg, 75, 1hr, Rep 1	Abundances (Grouped): Tg, 75, 1hr, Rep 2	Abundances (Grouped): Tg, 75, 3hr, Rep 1	Abundances (Grouped): Tg, 75, 3hr, Rep 2	Abundances (Grouped): Tg, 75, 6hr, Rep 1	Abundances (Grouped): Tg, 75, 6hr, Rep 2	Abundances (Grouped): Tg, 90, 1hr, Rep 1	Abundances (Grouped): Tg, 90, 1hr, Rep 2	Abundances (Grouped): Tg, 90, 3hr, Rep 1	Abundances (Grouped): Tg, 90, 3hr, Rep 2	Abundances (Grouped): Tg, 90, 6hr, Rep 1	Abundances (Grouped): Tg, 90, 6hr, Rep 2	Abundances (Grouped) CV [%]: DMSO, 25, 1hr, Rep 1	Abundances (Grouped) CV [%]: DMSO, 25, 1hr, Rep 2	Abundances (Grouped) CV [%]: DMSO, 35, 1hr, Rep 1	Abundances (Grouped) CV [%]: DMSO, 35, 1hr, Rep 2	Abundances (Grouped) CV [%]: DMSO, 39, 1hr, Rep 1	Abundances (Grouped) CV [%]: DMSO, 39, 1hr, Rep 2	Abundances (Grouped) CV [%]: DMSO, 50, 1hr, Rep 1	Abundances (Grouped) CV [%]: DMSO, 50, 1hr, Rep 2	Abundances (Grouped) CV [%]: DMSO, 55, 1hr, Rep 1	Abundances (Grouped) CV [%]: DMSO, 55, 1hr, Rep 2	Abundances (Grouped) CV [%]: DMSO, 61, 1hr, Rep 1	Abundances (Grouped) CV [%]: DMSO, 61, 1hr, Rep 2	Abundances (Grouped) CV [%]: DMSO, 75, 1hr, Rep 1	Abundances (Grouped) CV [%]: DMSO, 75, 1hr, Rep 2	Abundances (Grouped) CV [%]: DMSO, 90, 1hr, Rep 1	Abundances (Grouped) CV [%]: DMSO, 90, 1hr, Rep 2	Abundances (Grouped) CV [%]: Tg, 25, 1hr, Rep 1	Abundances (Grouped) CV [%]: Tg, 25, 1hr, Rep 2	Abundances (Grouped) CV [%]: Tg, 25, 3hr, Rep 1	Abundances (Grouped) CV [%]: Tg, 25, 3hr, Rep 2	Abundances (Grouped) CV [%]: Tg, 25, 6hr, Rep 1	Abundances (Grouped) CV [%]: Tg, 25, 6hr, Rep 2	Abundances (Grouped) CV [%]: Tg, 35, 1hr, Rep 1	Abundances (Grouped) CV [%]: Tg, 35, 1hr, Rep 2	Abundances (Grouped) CV [%]: Tg, 35, 3hr, Rep 1	Abundances (Grouped) CV [%]: Tg, 35, 3hr, Rep 2	Abundances (Grouped) CV [%]: Tg, 35, 6hr, Rep 1	Abundances (Grouped) CV [%]: Tg, 35, 6hr, Rep 2	Abundances (Grouped) CV [%]: Tg, 39, 1hr, Rep 1	Abundances (Grouped) CV [%]: Tg, 39, 1hr, Rep 2	Abundances (Grouped) CV [%]: Tg, 39, 3hr, Rep 1	Abundances (Grouped) CV [%]: Tg, 39, 3hr, Rep 2	Abundances (Grouped) CV [%]: Tg, 39, 6hr, Rep 1	Abundances (Grouped) CV [%]: Tg, 39, 6hr, Rep 2	Abundances (Grouped) CV [%]: Tg, 50, 1hr, Rep 1	Abundances (Grouped) CV [%]: Tg, 50, 1hr, Rep 2	Abundances (Grouped) CV [%]: Tg, 50, 3hr, Rep 1	Abundances (Grouped) CV [%]: Tg, 50, 3hr, Rep 2	Abundances (Grouped) CV [%]: Tg, 50, 6hr, Rep 1	Abundances (Grouped) CV [%]: Tg, 50, 6hr, Rep 2	Abundances (Grouped) CV [%]: Tg, 55, 1hr, Rep 1	Abundances (Grouped) CV [%]: Tg, 55, 1hr, Rep 2	Abundances (Grouped) CV [%]: Tg, 55, 3hr, Rep 1	Abundances (Grouped) CV [%]: Tg, 55, 3hr, Rep 2	Abundances (Grouped) CV [%]: Tg, 55, 6hr, Rep 1	Abundances (Grouped) CV [%]: Tg, 55, 6hr, Rep 2	Abundances (Grouped) CV [%]: Tg, 61, 1hr, Rep 1	Abundances (Grouped) CV [%]: Tg, 61, 1hr, Rep 2	Abundances (Grouped) CV [%]: Tg, 61, 3hr, Rep 1	Abundances (Grouped) CV [%]: Tg, 61, 3hr, Rep 2	Abundances (Grouped) CV [%]: Tg, 61, 6hr, Rep 1	Abundances (Grouped) CV [%]: Tg, 61, 6hr, Rep 2	Abundances (Grouped) CV [%]: Tg, 75, 1hr, Rep 1	Abundances (Grouped) CV [%]: Tg, 75, 1hr, Rep 2	Abundances (Grouped) CV [%]: Tg, 75, 3hr, Rep 1	Abundances (Grouped) CV [%]: Tg, 75, 3hr, Rep 2	Abundances (Grouped) CV [%]: Tg, 75, 6hr, Rep 1	Abundances (Grouped) CV [%]: Tg, 75, 6hr, Rep 2	Abundances (Grouped) CV [%]: Tg, 90, 1hr, Rep 1	Abundances (Grouped) CV [%]: Tg, 90, 1hr, Rep 2	Abundances (Grouped) CV [%]: Tg, 90, 3hr, Rep 1	Abundances (Grouped) CV [%]: Tg, 90, 3hr, Rep 2	Abundances (Grouped) CV [%]: Tg, 90, 6hr, Rep 1	Abundances (Grouped) CV [%]: Tg, 90, 6hr, Rep 2	Quan Info	Found in Sample: [S530] F64: 126, Sample, 25, DMSO, 1, Lumos, 2	Found in Sample: [S578] F67: 126, Sample, 25, DMSO, 1, Exploris, 2	Found in Sample: [S538] F64: 130C, Sample, 25, DMSO, 1, Lumos, 3	Found in Sample: [S586] F67: 130C, Sample, 25, DMSO, 1, Exploris, 3	Found in Sample: [S531] F64: 127N, Sample, 35, DMSO, 1, Lumos, 2	Found in Sample: [S579] F67: 127N, Sample, 35, DMSO, 1, Exploris, 2	Found in Sample: [S539] F64: 131N, Sample, 35, DMSO, 1, Lumos, 3	Found in Sample: [S587] F67: 131N, Sample, 35, DMSO, 1, Exploris, 3	Found in Sample: [S532] F64: 127C, Sample, 39, DMSO, 1, Lumos, 2	Found in Sample: [S580] F67: 127C, Sample, 39, DMSO, 1, Exploris, 2	Found in Sample: [S540] F64: 131C, Sample, 39, DMSO, 1, Lumos, 3	Found in Sample: [S588] F67: 131C, Sample, 39, DMSO, 1, Exploris, 3	Found in Sample: [S533] F64: 128N, Sample, 50, DMSO, 1, Lumos, 2	Found in Sample: [S581] F67: 128N, Sample, 50, DMSO, 1, Exploris, 2	Found in Sample: [S541] F64: 132N, Sample, 50, DMSO, 1, Lumos, 3	Found in Sample: [S589] F67: 132N, Sample, 50, DMSO, 1, Exploris, 3	Found in Sample: [S534] F64: 128C, Sample, 55, DMSO, 1, Lumos, 2	Found in Sample: [S582] F67: 128C, Sample, 55, DMSO, 1, Exploris, 2	Found in Sample: [S542] F64: 132C, Sample, 55, DMSO, 1, Lumos, 3	Found in Sample: [S590] F67: 132C, Sample, 55, DMSO, 1, Exploris, 3	Found in Sample: [S535] F64: 129N, Sample, 61, DMSO, 1, Lumos, 2	Found in Sample: [S583] F67: 129N, Sample, 61, DMSO, 1, Exploris, 2	Found in Sample: [S543] F64: 133N, Sample, 61, DMSO, 1, Lumos, 3	Found in Sample: [S591] F67: 133N, Sample, 61, DMSO, 1, Exploris, 3	Found in Sample: [S536] F64: 129C, Sample, 75, DMSO, 1, Lumos, 2	Found in Sample: [S584] F67: 129C, Sample, 75, DMSO, 1, Exploris, 2	Found in Sample: [S544] F64: 133C, Sample, 75, DMSO, 1, Lumos, 3	Found in Sample: [S592] F67: 133C, Sample, 75, DMSO, 1, Exploris, 3	Found in Sample: [S537] F64: 130N, Sample, 90, DMSO, 1, Lumos, 2	Found in Sample: [S585] F67: 130N, Sample, 90, DMSO, 1, Exploris, 2	Found in Sample: [S545] F64: 134N, Sample, 90, DMSO, 1, Lumos, 3	Found in Sample: [S593] F67: 134N, Sample, 90, DMSO, 1, Exploris, 3	Found in Sample: [S546] F65: 126, Sample, 25, Tg, 1, Lumos, 2	Found in Sample: [S594] F68: 126, Sample, 25, Tg, 1, Exploris, 2	Found in Sample: [S554] F65: 130C, Sample, 25, Tg, 1, Lumos, 3	Found in Sample: [S602] F68: 130C, Sample, 25, Tg, 1, Exploris, 3	Found in Sample: [S562] F66: 126, Sample, 25, Tg, 3, Exploris, 2	Found in Sample: [S626] F70: 126, Sample, 25, Tg, 3, Lumos, 2	Found in Sample: [S570] F66: 130C, Sample, 25, Tg, 3, Exploris, 3	Found in Sample: [S634] F70: 130C, Sample, 25, Tg, 3, Lumos, 3	Found in Sample: [S610] F69: 126, Sample, 25, Tg, 6, Exploris, 2	Found in Sample: [S642] F71: 126, Sample, 25, Tg, 6, Lumos, 2	Found in Sample: [S618] F69: 130C, Sample, 25, Tg, 6, Exploris, 3	Found in Sample: [S650] F71: 130C, Sample, 25, Tg, 6, Lumos, 3	Found in Sample: [S547] F65: 127N, Sample, 35, Tg, 1, Lumos, 2	Found in Sample: [S595] F68: 127N, Sample, 35, Tg, 1, Exploris, 2	Found in Sample: [S555] F65: 131N, Sample, 35, Tg, 1, Lumos, 3	Found in Sample: [S603] F68: 131N, Sample, 35, Tg, 1, Exploris, 3	Found in Sample: [S563] F66: 127N, Sample, 35, Tg, 3, Exploris, 2	Found in Sample: [S627] F70: 127N, Sample, 35, Tg, 3, Lumos, 2	Found in Sample: [S571] F66: 131N, Sample, 35, Tg, 3, Exploris, 3	Found in Sample: [S635] F70: 131N, Sample, 35, Tg, 3, Lumos, 3	Found in Sample: [S611] F69: 127N, Sample, 35, Tg, 6, Exploris, 2	Found in Sample: [S643] F71: 127N, Sample, 35, Tg, 6, Lumos, 2	Found in Sample: [S619] F69: 131N, Sample, 35, Tg, 6, Exploris, 3	Found in Sample: [S651] F71: 131N, Sample, 35, Tg, 6, Lumos, 3	Found in Sample: [S548] F65: 127C, Sample, 39, Tg, 1, Lumos, 2	Found in Sample: [S596] F68: 127C, Sample, 39, Tg, 1, Exploris, 2	Found in Sample: [S556] F65: 131C, Sample, 39, Tg, 1, Lumos, 3	Found in Sample: [S604] F68: 131C, Sample, 39, Tg, 1, Exploris, 3	Found in Sample: [S564] F66: 127C, Sample, 39, Tg, 3, Exploris, 2	Found in Sample: [S628] F70: 127C, Sample, 39, Tg, 3, Lumos, 2	Found in Sample: [S572] F66: 131C, Sample, 39, Tg, 3, Exploris, 3	Found in Sample: [S636] F70: 131C, Sample, 39, Tg, 3, Lumos, 3	Found in Sample: [S612] F69: 127C, Sample, 39, Tg, 6, Exploris, 2	Found in Sample: [S644] F71: 127C, Sample, 39, Tg, 6, Lumos, 2	Found in Sample: [S620] F69: 131C, Sample, 39, Tg, 6, Exploris, 3	Found in Sample: [S652] F71: 131C, Sample, 39, Tg, 6, Lumos, 3	Found in Sample: [S549] F65: 128N, Sample, 50, Tg, 1, Lumos, 2	Found in Sample: [S597] F68: 128N, Sample, 50, Tg, 1, Exploris, 2	Found in Sample: [S557] F65: 132N, Sample, 50, Tg, 1, Lumos, 3	Found in Sample: [S605] F68: 132N, Sample, 50, Tg, 1, Exploris, 3	Found in Sample: [S565] F66: 128N, Sample, 50, Tg, 3, Exploris, 2	Found in Sample: [S629] F70: 128N, Sample, 50, Tg, 3, Lumos, 2	Found in Sample: [S573] F66: 132N, Sample, 50, Tg, 3, Exploris, 3	Found in Sample: [S637] F70: 132N, Sample, 50, Tg, 3, Lumos, 3	Found in Sample: [S613] F69: 128N, Sample, 50, Tg, 6, Exploris, 2	Found in Sample: [S645] F71: 128N, Sample, 50, Tg, 6, Lumos, 2	Found in Sample: [S621] F69: 132N, Sample, 50, Tg, 6, Exploris, 3	Found in Sample: [S653] F71: 132N, Sample, 50, Tg, 6, Lumos, 3	Found in Sample: [S550] F65: 128C, Sample, 55, Tg, 1, Lumos, 2	Found in Sample: [S598] F68: 128C, Sample, 55, Tg, 1, Exploris, 2	Found in Sample: [S558] F65: 132C, Sample, 55, Tg, 1, Lumos, 3	Found in Sample: [S606] F68: 132C, Sample, 55, Tg, 1, Exploris, 3	Found in Sample: [S566] F66: 128C, Sample, 55, Tg, 3, Exploris, 2	Found in Sample: [S630] F70: 128C, Sample, 55, Tg, 3, Lumos, 2	Found in Sample: [S574] F66: 132C, Sample, 55, Tg, 3, Exploris, 3	Found in Sample: [S638] F70: 132C, Sample, 55, Tg, 3, Lumos, 3	Found in Sample: [S614] F69: 128C, Sample, 55, Tg, 6, Exploris, 2	Found in Sample: [S646] F71: 128C, Sample, 55, Tg, 6, Lumos, 2	Found in Sample: [S622] F69: 132C, Sample, 55, Tg, 6, Exploris, 3	Found in Sample: [S654] F71: 132C, Sample, 55, Tg, 6, Lumos, 3	Found in Sample: [S551] F65: 129N, Sample, 61, Tg, 1, Lumos, 2	Found in Sample: [S599] F68: 129N, Sample, 61, Tg, 1, Exploris, 2	Found in Sample: [S559] F65: 133N, Sample, 61, Tg, 1, Lumos, 3	Found in Sample: [S607] F68: 133N, Sample, 61, Tg, 1, Exploris, 3	Found in Sample: [S567] F66: 129N, Sample, 61, Tg, 3, Exploris, 2	Found in Sample: [S631] F70: 129N, Sample, 61, Tg, 3, Lumos, 2	Found in Sample: [S575] F66: 133N, Sample, 61, Tg, 3, Exploris, 3	Found in Sample: [S639] F70: 133N, Sample, 61, Tg, 3, Lumos, 3	Found in Sample: [S615] F69: 129N, Sample, 61, Tg, 6, Exploris, 2	Found in Sample: [S647] F71: 129N, Sample, 61, Tg, 6, Lumos, 2	Found in Sample: [S623] F69: 133N, Sample, 61, Tg, 6, Exploris, 3	Found in Sample: [S655] F71: 133N, Sample, 61, Tg, 6, Lumos, 3	Found in Sample: [S552] F65: 129C, Sample, 75, Tg, 1, Lumos, 2	Found in Sample: [S600] F68: 129C, Sample, 75, Tg, 1, Exploris, 2	Found in Sample: [S560] F65: 133C, Sample, 75, Tg, 1, Lumos, 3	Found in Sample: [S608] F68: 133C, Sample, 75, Tg, 1, Exploris, 3	Found in Sample: [S568] F66: 129C, Sample, 75, Tg, 3, Exploris, 2	Found in Sample: [S632] F70: 129C, Sample, 75, Tg, 3, Lumos, 2	Found in Sample: [S576] F66: 133C, Sample, 75, Tg, 3, Exploris, 3	Found in Sample: [S640] F70: 133C, Sample, 75, Tg, 3, Lumos, 3	Found in Sample: [S616] F69: 129C, Sample, 75, Tg, 6, Exploris, 2	Found in Sample: [S648] F71: 129C, Sample, 75, Tg, 6, Lumos, 2	Found in Sample: [S624] F69: 133C, Sample, 75, Tg, 6, Exploris, 3	Found in Sample: [S656] F71: 133C, Sample, 75, Tg, 6, Lumos, 3	Found in Sample: [S553] F65: 130N, Sample, 90, Tg, 1, Lumos, 2	Found in Sample: [S601] F68: 130N, Sample, 90, Tg, 1, Exploris, 2	Found in Sample: [S561] F65: 134N, Sample, 90, Tg, 1, Lumos, 3	Found in Sample: [S609] F68: 134N, Sample, 90, Tg, 1, Exploris, 3	Found in Sample: [S569] F66: 130N, Sample, 90, Tg, 3, Exploris, 2	Found in Sample: [S633] F70: 130N, Sample, 90, Tg, 3, Lumos, 2	Found in Sample: [S577] F66: 134N, Sample, 90, Tg, 3, Exploris, 3	Found in Sample: [S641] F70: 134N, Sample, 90, Tg, 3, Lumos, 3	Found in Sample: [S617] F69: 130N, Sample, 90, Tg, 6, Exploris, 2	Found in Sample: [S649] F71: 130N, Sample, 90, Tg, 6, Lumos, 2	Found in Sample: [S625] F69: 134N, Sample, 90, Tg, 6, Exploris, 3	Found in Sample: [S657] F71: 134N, Sample, 90, Tg, 6, Lumos, 3	Confidence (by Search Engine): Sequest HT	Percolator q-Value (by Search Engine): Sequest HT	Percolator PEP (by Search Engine): Sequest HT	XCorr (by Search Engine): Sequest HT
	FALSE	High	[R].YAFGQETNVPLNNFSADQVTR.[A]	1xTMTpro [N-Term]	1.66378e-06	4.52754e-05	1	1	36	O43678	O43678 [69-89]		0	2675.34	301.7	324.3	260.5	301.8	266.9	307.3	170	198.5	102.1	161.5	123.4	129.7	88.3	97.2	80	78.8	221.6	237	118.4	119.2	154.9	183.2	205.2	214.2	113	114.2	171.7	177.6	235.1	212.3	131.6	125.1	183.5	177.9	124.8	135.8	73.3	89.4	109.9	105.3	105	83.1	63.2	55.5	70.5	64.7	66.2	58.4	41.3	42.7	54	36.7	55	42.6	34.8	30.2	69.2	42.1	51.1	53.2	35	38.7	47.7	52	35.12	32.73	27.6	34.15	41.83	36.32	26.83	27.67	27.39	27.94	18.97	7.95	16.61	18.82	2.3	1.35	103.65	107.63	51.66	53.9	81.04	84.68	109.56	108.98	47.1	51.03	85.13	83.41	111.88	104.48	49.49	59.58	86.6	85.91	109.01	94.06	37.91	54.39	77.52	78.72	108.65	103.47	29.55	47.06	74.84	82.18	107.15	95.59	25.25	44.52	78.76	80.02	104.26	104.1	25.97	41.17	61.08	67.76	96.54	88.94	17.85	43.19	65.12	50.19		High	High	High	High	High	High	High	High	High	High	High	High	High	High	High	High	High	High	High	High	High	High	High	High	High	High	High	High	High	High	High	High	High	High	High	High	High	High	High	High	High	High	High	High	High	High	High	High	High	High	High	High	High	High	High	High	High	High	High	High	High	High	High	High	High	High	High	High	High	High	High	High	High	High	High	High	High	High	High	High	High	High	High	High	High	High	High	High	High	High	High	High	High	High	High	High	High	High	High	High	High	High	High	High	High	High	High	High	High	High	High	High	High	High	High	High	High	High	High	High	High	High	High	High	High	High	High	High	High	7.825e-06	3.495e-07	5.33
		Checked	Confidence	Identifying Node	PSM Ambiguity	Annotated Sequence	Modifications	# Proteins	Master Protein Accessions	Protein Accessions	# Missed Cleavages	Charge	DeltaScore	DeltaCn	Rank	Search Engine Rank	m/z [Da]	MH+ [Da]	Theo. MH+ [Da]	DeltaM [ppm]	Deltam/z [Da]	Activation Type	MS Order	Isolation Interference [%]	Average Reporter S/N	Comp. Voltage [V]	Ion Inject Time [ms]	RT [min]	First Scan	Spectrum File	File ID	Abundance: 126	Abundance: 127N	Abundance: 127C	Abundance: 128N	Abundance: 128C	Abundance: 129N	Abundance: 129C	Abundance: 130N	Abundance: 130C	Abundance: 131N	Abundance: 131C	Abundance: 132N	Abundance: 132C	Abundance: 133N	Abundance: 133C	Abundance: 134N	Quan Info	XCorr	# Protein Groups	Percolator q-Value	Percolator PEP
		FALSE	High	Sequest HT (A2)	Unambiguous	[R].yAFGQETNVPLNNFSADQVTR.[A]	N-Term(TMTpro)	1	O43678	O43678	0	3	0.8091	0	1	1	892.452	2675.34	2675.34	0.85	0.00076	HCD (High Energy Collision Dissociation)	MS2	48.84	19.8	-50	87	129.162	70332	2020_10_137_Wijeratne_CETSA-UPR-480TechRep_CD_F1-4.raw	F68.4	35.8	29.6	26.4	18.1	16.1	9.2	9.6	10.5	32.6	28.7	28	30.5	11.9	11.4	7.1	11.1		5.5	1	7.825e-06	1.065e-06
		FALSE	High	Sequest HT (A2)	Unambiguous	[R].yAFGQETNVPLNNFSADQVTR.[A]	N-Term(TMTpro)	1	O43678	O43678	0	3	0.7558	0	1	1	892.45	2675.33	2675.34	-1.34	-0.0012	HCD (High Energy Collision Dissociation)	MS2	0	28.5		86	122.003	46460	010_2019_08_019_R_Wijeratne_021420_GH_F6.raw	F71.6	44.2	49.7	57.8	27.6	15.8	12.2	11	7.3	51.1	53	50.5	26.4	19.3	10.3	10	10.2		4.71	1	7.825e-06	3.632e-06
		FALSE	High	Sequest HT (A2)	Unambiguous	[R].yAFGQETNVPLNNFSADQVTR.[A]	N-Term(TMTpro)	1	O43678	O43678	0	3	0.7565	0	1	1	892.452	2675.34	2675.34	1.48	0.00132	HCD (High Energy Collision Dissociation)	MS2	38.3199	26.9		86	120.956	46026	010_2019_08_019_R_Wijeratne_021420_GH_F6.raw	F71.6	37.3	44	47.6	28.3	18.7	12.4	15.4	7.7	49	48.9	52.2	28.4	17.2	7.9	9.4	6.4		5.01	1	7.825e-06	5.274e-06
		FALSE	High	Sequest HT (A2)	Unambiguous	[R].yAFGQETNVPLNNFSADQVTR.[A]	N-Term(TMTpro)	1	O43678	O43678	0	3	0.7636	0	1	1	892.451	2675.34	2675.34	-0.52	-0.00046	HCD (High Energy Collision Dissociation)	MS2	0	15.1	-50	87	129.322	70064	2020_10_137_Wijeratne_CETSA-UPR-480TechRep_CD_F1-5.raw	F68.5	29.6	18.7	25.6	16	8.5	10.6	8.5	7.3	24.1	21.1	25	13.2	8.5	8.9	4.8	10.7		4.61	1	7.825e-06	9.407e-07
		FALSE	High	Sequest HT (A2)	Unambiguous	[R].yAFGQETNVPLNNFSADQVTR.[A]	N-Term(TMTpro)	1	O43678	O43678	0	3	0.7842	0	1	1	892.453	2675.35	2675.34	2.61	0.00233	HCD (High Energy Collision Dissociation)	MS2	23.7444	14.7	-50	87	127.576	69583	2020_10_137_Wijeratne_CETSA-UPR-480TechRep_EF_F1-4.raw	F66.4	21.4	17	22.1	14.6	15.2	11.2	10.9	10.6	22.6	18.8	19.3	17	12.1	9.9	5.6	6.7		5.33	1	7.825e-06	3.495e-07
		FALSE	High	Sequest HT (A2)	Unambiguous	[R].yAFGQETNVPLNNFSADQVTR.[A]	N-Term(TMTpro)	1	O43678	O43678	0	3	0.7722	0	1	1	892.451	2675.34	2675.34	0.36	0.00033	HCD (High Energy Collision Dissociation)	MS2	60.3762	25.4	-50	87	128.958	70383	2020_10_137_Wijeratne_CETSA-UPR-480TechRep_EF_F1-3.raw	F66.3	35.6	35.5	38.1	27.4	27.4	18.2	13.8	19.6	37.5	35.5	34.7	23.8	17.8	18.2	13.7	9.7		4.17	1	7.825e-06	4.847e-06
		FALSE	High	Sequest HT (A2)	Unambiguous	[R].yAFGQETNVPLNNFSADQVTR.[A]	N-Term(TMTpro)	1	O43678	O43678	0	3	0.7511	0	1	1	892.455	2675.35	2675.34	4.06	0.00362	HCD (High Energy Collision Dissociation)	MS2	0	8.4	-50	87	129.137	70481	2020_10_137_Wijeratne_CETSA-UPR-480TechRep_EF_F1-3.raw	F66.3	8.5	11.4	12	8.5	9.8	7.2	6.8	5	12.1	11	12.6	7.7	3.7	6.8	4.8	5.8		4.54	1	7.825e-06	2.379e-05
		FALSE	High	Sequest HT (A2)	Unambiguous	[R].yAFGQETNVPLNNFSADQVTR.[A]	N-Term(TMTpro)	1	O43678	O43678	0	3	0.7217	0	1	1	892.452	2675.34	2675.34	0.77	0.00068	HCD (High Energy Collision Dissociation)	MS2	50.4058	89.7		86	119.339	46516	010_2019_08_019_R_Wijeratne_021420_CD_F6.raw	F65.6	137.5	133.6	184.1	90.6	72.2	54.8	40.7	34.5	158.9	145	136.2	86.1	52.7	43.1	33.5	31.9		5.03	1	7.825e-06	1.59e-05
		FALSE	High	Sequest HT (A2)	Unambiguous	[R].yAFGQETNVPLNNFSADQVTR.[A]	N-Term(TMTpro)	1	O43678	O43678	0	3	0.745	0	1	1	892.451	2675.34	2675.34	-0.19	-0.00017	HCD (High Energy Collision Dissociation)	MS2	35.3257	73.3		65.517	120.293	47779	010_2019_08_019_R_Wijeratne_021420_CD_F5.raw	F65.5	113.1	111.9	156.2	77.6	68.1	39.1	28.8	25.1	120.8	125.7	110.3	61.7	54.9	28	25.6	25.2		5.49	1	7.825e-06	2.524e-06
		FALSE	High	Sequest HT (A2)	Unambiguous	[R].yAFGQETNVPLNNFSADQVTR.[A]	N-Term(TMTpro)	1	O43678	O43678	0	3	0.7636	0	1	1	892.453	2675.35	2675.34	2.57	0.00229	HCD (High Energy Collision Dissociation)	MS2	0	31		86	121.593	46821	010_2019_08_019_R_Wijeratne_021420_GH_F5.raw	F71.5	42.4	52.9	60.7	30.4	23.8	12.4	14.3	9.4	59.8	52.5	59.2	31.5	16.4	9.4	9.5	11.4		5.88	1	7.825e-06	2.345e-06
		FALSE	High	Sequest HT (A2)	Unambiguous	[R].yAFGQETNVPLNNFSADQVTR.[A]	N-Term(TMTpro)	1	O43678	O43678	0	3	0.771	0	1	1	892.451	2675.34	2675.34	-0.54	-0.00048	HCD (High Energy Collision Dissociation)	MS2	0	62.2		86	120.971	48418	010_2019_08_019_R_Wijeratne_021420_CD_F4.raw	F65.4	88.2	91.3	117.1	66.8	59.9	37.7	35.5	28.8	104.1	86.3	89	60.4	43.2	32.7	20.9	32.6		6.42	1	7.825e-06	4.378e-06
		FALSE	High	Sequest HT (A2)	Unambiguous	[R].yAFGQETNVPLNNFSADQVTR.[A]	N-Term(TMTpro)	1	O43678	O43678	0	3	0.8021	0	1	1	892.45	2675.34	2675.34	-0.82	-0.00073	HCD (High Energy Collision Dissociation)	MS2	0	34		86	122.619	47252	010_2019_08_019_R_Wijeratne_021420_GH_F5.raw	F71.5	49.3	59.3	63.2	36.6	19.4	19.3	17.1	18.3	57.5	56.5	56.9	28.3	22.8	13	12.2	13.8		6.72	1	7.825e-06	3.646e-06
		FALSE	High	Sequest HT (A2)	Unambiguous	[R].yAFGQETNVPLNNFSADQVTR.[A]	N-Term(TMTpro)	1	O43678	O43678	0	3	0.7794	0	1	1	892.451	2675.34	2675.34	-0.11	-0.0001	HCD (High Energy Collision Dissociation)	MS2	0	15.1	-50	87	128.897	70184	2020_10_137_Wijeratne_CETSA-UPR-480TechRep_CD_F1-6.raw	F68.6	21.6	24.8	28.3	10.8	13.4	4.8	3.3	4.4	30.6	27.3	29.3	17.2	12.3	5.4	4.7	3.6		4.67	1	7.825e-06	6.243e-07
		FALSE	High	Sequest HT (A2)	Unambiguous	[R].yAFGQETNVPLNNFSADQVTR.[A]	N-Term(TMTpro)	1	O43678	O43678	0	3	0.706	0	1	1	892.451	2675.34	2675.34	0.2	0.00018	HCD (High Energy Collision Dissociation)	MS2	59.993	34.3		86	121.413	49239	010_2019_08_019_R_Wijeratne_021420_CD_F3.raw	F65.3	50.1	51.3	66.6	34.8	31	20.7	18.2	18.4	48.1	52.8	52.8	29.9	26.6	17	13.2	16.6		4.15	1	7.825e-06	1.851e-05
		FALSE	High	Sequest HT (A2)	Unambiguous	[R].yAFGQETNVPLNNFSADQVTR.[A]	N-Term(TMTpro)	1	O43678	O43678	0	3	0.7603	0	1	1	892.451	2675.34	2675.34	-0.25	-0.00022	HCD (High Energy Collision Dissociation)	MS2	9.06226	25.6		86	122.338	47794	010_2019_08_019_R_Wijeratne_021420_GH_F4.raw	F71.4	39.3	44.1	41.7	25	14.6	10.5	18.7	11.7	43.6	41.8	44.4	26.1	18.2	8.1	9.4	11.8		6.34	1	7.825e-06	1.211e-06
		FALSE	High	Sequest HT (A2)	Unambiguous	[R].yAFGQETNVPLNNFSADQVTR.[A]	N-Term(TMTpro)	1	O43678	O43678	0	3	0.7939	0	1	1	892.446	2675.32	2675.34	-5.34	-0.00476	HCD (High Energy Collision Dissociation)	MS2	0	12.5	-50	87	129.349	70308	2020_10_137_Wijeratne_CETSA-UPR-480TechRep_GH_F1-6b.raw	F69.8	18.5	20	17	13.9	8.3	5.9	8.2	7.5	22.3	19.6	21.2	15.9	6.8	5.2	4.9	5.6		4.95	1	7.825e-06	3.541e-06
		FALSE	High	Sequest HT (A2)	Unambiguous	[R].yAFGQETNVPLNNFSADQVTR.[A]	N-Term(TMTpro)	1	O43678	O43678	0	3	0.8297	0	1	1	892.444	2675.32	2675.34	-8.05	-0.00718	HCD (High Energy Collision Dissociation)	MS2	0	37.6	-50	87	129.45	70106	2020_10_137_Wijeratne_CETSA-UPR-480TechRep_AB_F1-6.raw	F67.6	68.8	65.8	67.2	36.2	22.1	17.6	15.4	12.3	70.6	75.3	61.4	35	21.6	13.8	9.1	9.2		5.05	1	7.825e-06	1.836e-06
		FALSE	High	Sequest HT (A2)	Unambiguous	[R].yAFGQETNVPLNNFSADQVTR.[A]	N-Term(TMTpro)	1	O43678	O43678	0	3	0.7915	0	1	1	892.453	2675.34	2675.34	2.25	0.00201	HCD (High Energy Collision Dissociation)	MS2	39.06	26.6	-50	87	129.59	70641	2020_10_137_Wijeratne_CETSA-UPR-480TechRep_GH_F1-4b.raw	F69.5	40.1	40.9	40.7	26.6	16.6	11.4	21	13.6	43.2	44.7	43.4	24.1	17.9	9.2	12.7	20.1		5.9	1	7.825e-06	7.408e-07
		FALSE	High	Sequest HT (A2)	Unambiguous	[R].yAFGQETNVPLNNFSADQVTR.[A]	N-Term(TMTpro)	1	O43678	O43678	0	3	0.7917	0	1	1	892.452	2675.34	2675.34	0.73	0.00065	HCD (High Energy Collision Dissociation)	MS2	0	26	-50	87	131.002	71163	2020_10_137_Wijeratne_CETSA-UPR-480TechRep_AB_F1-4.raw	F67.4	38.4	33.6	28.7	21.4	13.3	21	14.5	15.9	40	32.7	44.4	30.6	28.9	23.5	15.3	13.2		5.57	1	7.825e-06	1.754e-06
		FALSE	High	Sequest HT (A2)	Unambiguous	[R].yAFGQETNVPLNNFSADQVTR.[A]	N-Term(TMTpro)	1	O43678	O43678	0	3	0.7792	0	1	1	892.452	2675.34	2675.34	0.61	0.00055	HCD (High Energy Collision Dissociation)	MS2	0	16.8	-50	87	129.265	70527	2020_10_137_Wijeratne_CETSA-UPR-480TechRep_GH_F1-5.raw	F69.6	22.1	24.7	32.3	18.9	14.2	11.5	14.4	7.9	26.3	25.9	23.3	16.2	8.6	4.9	7.4	10.2		5.48	1	7.825e-06	7.88e-07
		FALSE	High	Sequest HT (A2)	Unambiguous	[R].yAFGQETNVPLNNFSADQVTR.[A]	N-Term(TMTpro)	1	O43678	O43678	0	3	0.8028	0	1	1	892.449	2675.33	2675.34	-2.32	-0.00207	HCD (High Energy Collision Dissociation)	MS2	0	22.6	-50	87	129.795	70569	2020_10_137_Wijeratne_CETSA-UPR-480TechRep_AB_F1-5.raw	F67.5	30.3	28.5	22.8	23.4	14.5	14.5	11	16	39.1	38.3	34.7	26.4	19	19.9	12.2	11.6		5.68	1	7.825e-06	1.104e-06
		FALSE	High	Sequest HT (A2)	Unambiguous	[R].yAFGQETNVPLNNFSADQVTR.[A]	N-Term(TMTpro)	1	O43678	O43678	0	3	0.7056	0	1	1	892.456	2675.35	2675.34	5.43	0.00484	HCD (High Energy Collision Dissociation)	MS2	33.1297	66.7	-50	87	131.968	71800	2020_10_137_Wijeratne_CETSA-UPR-480TechRep_AB_F1-3.raw	F67.3	96.6	85.9	78.1	59.3	34	54.7	37.6	37.1	106.5	89.6	95.8	70.8	62.7	65.4	48.4	44.1		4.62	1	7.825e-06	1.609e-06
		FALSE	High	Sequest HT (A2)	Unambiguous	[R].yAFGQETNVPLNNFSADQVTR.[A]	N-Term(TMTpro)	1	O43678	O43678	0	3	0.7049	0	1	1	892.455	2675.35	2675.34	4.4	0.00392	HCD (High Energy Collision Dissociation)	MS2	0	64.3		86	120.368	47509	010_2019_08_019_R_Wijeratne_021420_EF_F5.raw	F70.5	103.8	88.5	119	59.6	44.9	28.5	22.9	22.4	108.6	99	118.4	79.5	46.8	35.8	21.6	29.5		4.71	1	7.825e-06	2.069e-05
		FALSE	High	Sequest HT (A2)	Unambiguous	[R].yAFGQETNVPLNNFSADQVTR.[A]	N-Term(TMTpro)	1	O43678	O43678	0	3	0.7971	0	1	1	892.448	2675.33	2675.34	-3.08	-0.00274	HCD (High Energy Collision Dissociation)	MS2	0	17.4	-50	87	128.289	69821	2020_10_137_Wijeratne_CETSA-UPR-480TechRep_EF_F1-6.raw	F66.6	24.3	30.8	28.7	17.5	16.9	9.9	7	10	25.6	26	28	19	10.6	7.7	6.8	9.8		5.52	1	7.825e-06	3.79e-07
		FALSE	High	Sequest HT (A2)	Unambiguous	[R].yAFGQETNVPLNNFSADQVTR.[A]	N-Term(TMTpro)	1	O43678	O43678	0	3	0.7217	0	1	1	892.453	2675.34	2675.34	2.17	0.00193	HCD (High Energy Collision Dissociation)	MS2	44.1136	36.7		86	119.738	44865	010_2019_08_019_R_Wijeratne_021420_GH_F7.raw	F71.7	61.7	63.7	70	35.4	22	18.1	15.3	11.5	65.9	63.3	68.1	39.8	19.1	12	12.2	9.7		4.06	1	7.825e-06	9.43e-06
		FALSE	High	Sequest HT (A2)	Unambiguous	[R].yAFGQETNVPLNNFSADQVTR.[A]	N-Term(TMTpro)	1	O43678	O43678	0	3	0.7729	0	1	1	892.452	2675.34	2675.34	1.25	0.00111	HCD (High Energy Collision Dissociation)	MS2	0	87.7		86	120.448	47535	010_2019_08_019_R_Wijeratne_021420_AB_F5.raw	F64.5	145.9	117.8	140.1	82.5	43.2	59.1	37.9	32.6	156.9	142.1	145.6	95.2	79.1	53.7	38.8	32		6.65	1	7.825e-06	1.109e-05
		FALSE	High	Sequest HT (A2)	Unambiguous	[R].yAFGQETNVPLNNFSADQVTR.[A]	N-Term(TMTpro)	1	O43678	O43678	0	3	0.7972	0	1	1	892.45	2675.33	2675.34	-1.65	-0.00147	HCD (High Energy Collision Dissociation)	MS2	0	22.3	-50	87	128.06	69900	2020_10_137_Wijeratne_CETSA-UPR-480TechRep_EF_F1-5.raw	F66.5	35	32.1	40.5	23.6	19	13.4	11	10.2	31.6	33.5	32.5	23.6	16.6	13.2	10	11.7		6.36	1	7.825e-06	2.061e-06
		FALSE	High	Sequest HT (A2)	Unambiguous	[R].yAFGQETNVPLNNFSADQVTR.[A]	N-Term(TMTpro)	1	O43678	O43678	0	3	0.7535	0	1	1	892.451	2675.34	2675.34	-0.23	-0.00021	HCD (High Energy Collision Dissociation)	MS2	8.8836	76		86	120.217	46170	010_2019_08_019_R_Wijeratne_021420_AB_F6.raw	F64.6	138.7	108.4	123.8	67.7	43.8	39.6	32.8	18.8	133.8	136.9	135.8	74.1	65.1	39.8	36.1	21		5.76	1	7.825e-06	8.292e-06
		FALSE	High	Sequest HT (A2)	Unambiguous	[R].yAFGQETNVPLNNFSADQVTR.[A]	N-Term(TMTpro)	1	O43678	O43678	0	3	0.7574	0	1	1	892.45	2675.33	2675.34	-1.43	-0.00128	HCD (High Energy Collision Dissociation)	MS2	78.2998	19.8	-50	87	129.938	71027	2020_10_137_Wijeratne_CETSA-UPR-480TechRep_GH_F1-3.raw	F69.3	21.9	30.7	34	15.9	12.4	16.2	10.8	11.4	34.6	30.8	27.8	17.7	18	8.5	11.6	14		3.71	1	7.825e-06	1.315e-05
		FALSE	High	Sequest HT (A2)	Unambiguous	[R].yAFGQETNVPLNNFSADQVTR.[A]	N-Term(TMTpro)	1	O43678	O43678	0	3	0.7882	0	1	1	892.45	2675.34	2675.34	-1.23	-0.00109	HCD (High Energy Collision Dissociation)	MS2	0	66.4		86	121.75	48526	010_2019_08_019_R_Wijeratne_021420_AB_F4.raw	F64.4	104.2	91.3	98.2	55.8	37.2	42.5	28.7	27.3	119.8	107.1	118.2	72.7	53.1	43.7	36.2	26.6		6.42	1	7.825e-06	9.072e-06
		FALSE	High	Sequest HT (A2)	Unambiguous	[R].yAFGQETNVPLNNFSADQVTR.[A]	N-Term(TMTpro)	1	O43678	O43678	0	3	0.7925	0	1	1	892.451	2675.34	2675.34	0.1	9e-05	HCD (High Energy Collision Dissociation)	MS2	52.1567	17.3	-50	87	127.633	69561	2020_10_137_Wijeratne_CETSA-UPR-480TechRep_EF_F1-7.raw	F66.7	21.4	29.3	27.4	16.8	14.8	6.3	10.1	6.9	27.6	35.4	26	15.8	11.5	10.4	7.8	9.8		4.29	1	7.825e-06	2.072e-06
		FALSE	High	Sequest HT (A2)	Unambiguous	[R].yAFGQETNVPLNNFSADQVTR.[A]	N-Term(TMTpro)	1	O43678	O43678	0	3	0.7851	0	1	1	892.45	2675.33	2675.34	-1.37	-0.00122	HCD (High Energy Collision Dissociation)	MS2	0	44.1		59.891	119.583	48093	010_2019_08_019_R_Wijeratne_021420_EF_F4.raw	F70.4	69.8	71.2	70.6	36.9	33.2	21	19	17.3	69.5	67.7	77.6	54.6	31.7	23.3	19.2	23.5		6.05	1	7.825e-06	7.769e-07
		FALSE	High	Sequest HT (A2)	Unambiguous	[R].yAFGQETNVPLNNFSADQVTR.[A]	N-Term(TMTpro)	1	O43678	O43678	0	3	0.5318	0	1	1	892.453	2675.34	2675.34	1.99	0.00177	HCD (High Energy Collision Dissociation)	MS2	0	20.4		86	124.21	49388	010_2019_08_019_R_Wijeratne_021420_GH_F3.raw	F71.3	23.1	30.8	33.3	20.2	12.7	16.3	18.1	12.6	38.9	33.6	28.7	16.8	12.7	8.9	8.3	12.1		2.2	1	3.888e-05	6.099e-05
		FALSE	High	Sequest HT (A2)	Unambiguous	[R].yAFGQETNVPLNNFSADQVTR.[A]	N-Term(TMTpro)	1	O43678	O43678	0	3	0.75	0	1	1	892.452	2675.34	2675.34	1.1	0.00098	HCD (High Energy Collision Dissociation)	MS2	0	8	-50	87	129.932	70108	2020_10_137_Wijeratne_CETSA-UPR-480TechRep_GH_F1-8.raw	F69.10	16.3	11.8	15.8	9.1	4.6	3.8	5.5	2.2	13.1	13.7	17.3	7.5	4.9			3.2		3.12	1	5.434e-05	0.000108
		FALSE	High	Sequest HT (A2)	Unambiguous	[R].yAFGQETNVPLNNFSADQVTR.[A]	N-Term(TMTpro)	1	O43678	O43678	0	3	0.5709	0	1	1	892.449	2675.33	2675.34	-2.26	-0.00201	HCD (High Energy Collision Dissociation)	MS2	0	122.2		86	117.862	44915	010_2019_08_019_R_Wijeratne_021420_CD_F7.raw	F65.7	225.7	239.1	231.1	111.9	89.8	46.8	36.5	29.3	259.6	238	212.4	94.6	60.2	29.1	29.2	21.8		2.96	1	9.409e-05	0.0004058
		FALSE	High	Sequest HT (A2)	Unambiguous	[R].yAFGQETNVPLNNFSADQVTR.[A]	N-Term(TMTpro)	1	O43678	O43678	0	3	0.3027	0	1	1	892.448	2675.33	2675.34	-3.03	-0.0027	HCD (High Energy Collision Dissociation)	MS2	54.6815	116.4		86	119.904	45145	010_2019_08_019_R_Wijeratne_021420_AB_F7.raw	F64.7	217.5	201.4	200.5	89.3	57.7	44.6	40.7	29.6	221.7	251.4	209.8	110.1	77.1	48.3	37.3	25.9		1.85	1	0.005168	0.05412
	FALSE	High	[R].ALENVLSGK.[A]	1xTMTpro [K9]; 1xTMTpro [N-Term]	0.000325721	0.000129361	1	1	25	O43678	O43678 [90-98]		0	1538.94	547.6	603.9	496.9	573	481.4	523.7	308.1	387.7	205.4	277.3	235.7	229	167.4	187	192.8	174.2	509.4	538	211	230.8	450.2	517.7	515.5	505.1	208.3	215.1	486.6	487.7	538.4	518.8	230.4	213.2	525.2	454.4	314	380.4	127.4	153.8	283.5	276.6	250.9	223.4	120.1	94.6	179.2	219.5	170.8	158.4	76.2	76.2	162.1	110.4	173.6	128.7	78.8	64.7	202.6	146.2	157.9	155.1	73.8	86.1	142.5	148.2	89	90.14	86.06	90.24	87.66	91.89	91.58	89.52	87.39	94.03	94.95	95.3	100.75	95.82	90.53	97.3	95.83	97.56	2.71	1.9	48.57	52.36	97.1	98.86	7.32	6.8	53.88	57.57	97.55	94.75	7.66	9.53	49.77	56.93	111.15	92.8	4.99	24.37	45.76	52.23	117.18	107.84	0.18	23.86	52.06	40.58	115.11	102.47	0.74	35.22	45.32	43.12	105.23	106.49	16.49	21.28	48.58	47.84	112.98	106.08	1.72	29.41	47.98	54.25		High	High	High	High	High	High	High	High	High	High	High	High	High	High	High	High	High	High	High	High	High	High	High	High	High	High	High	High	High	High	High	High	High	High	High	High	High	High	High	High	High	High	High	High	High	High	High	High	High	High	High	High	High	High	High	High	High	High	High	High	High	High	High	High	High	High	High	High	High	High	High	High	High	High	High	High	High	High	High	High	High	High	High	High	High	High	High	High	High	High	High	High	High	High	High	High	High	High	High	High	High	High	High	High	High	High	High	High	High	High	High	High	High	High	High	High	High	High	High	High	High	High	High	High	High	High	High	High	High	5.169e-05	9.684e-05	3.1
		Checked	Confidence	Identifying Node	PSM Ambiguity	Annotated Sequence	Modifications	# Proteins	Master Protein Accessions	Protein Accessions	# Missed Cleavages	Charge	DeltaScore	DeltaCn	Rank	Search Engine Rank	m/z [Da]	MH+ [Da]	Theo. MH+ [Da]	DeltaM [ppm]	Deltam/z [Da]	Activation Type	MS Order	Isolation Interference [%]	Average Reporter S/N	Comp. Voltage [V]	Ion Inject Time [ms]	RT [min]	First Scan	Spectrum File	File ID	Abundance: 126	Abundance: 127N	Abundance: 127C	Abundance: 128N	Abundance: 128C	Abundance: 129N	Abundance: 129C	Abundance: 130N	Abundance: 130C	Abundance: 131N	Abundance: 131C	Abundance: 132N	Abundance: 132C	Abundance: 133N	Abundance: 133C	Abundance: 134N	Quan Info	XCorr	# Protein Groups	Percolator q-Value	Percolator PEP
		FALSE	High	Sequest HT (A2)	Unambiguous	[R].aLENVLSGk.[A]	N-Term(TMTpro); K9(TMTpro)	1	O43678	O43678	0	2	0.5774	0	1	1	769.972	1538.94	1538.94	-2.48	-0.00191	HCD (High Energy Collision Dissociation)	MS2	0	137	-50	87	103.769	56101	2020_10_137_Wijeratne_CETSA-UPR-480TechRep_EF_F1-6.raw	F66.6	207	219.4	243.2	132	120	75.8	70.1	72.9	233.9	225.7	199.3	129.2	79.8	59.1	55.6	69.7		3.1	1	5.169e-05	9.684e-05
		FALSE	High	Sequest HT (A2)	Unambiguous	[R].aLENVLSGk.[A]	N-Term(TMTpro); K9(TMTpro)	1	O43678	O43678	0	2	0.5294	0	1	1	769.971	1538.93	1538.94	-3.09	-0.00238	HCD (High Energy Collision Dissociation)	MS2	64.4386	119.3	-50	87	106.021	56989	2020_10_137_Wijeratne_CETSA-UPR-480TechRep_AB_F1-7.raw	F67.7	200.3	174.7	161	99.4	55.8	77.1	51.7	59.9	239.9	213.8	192.6	118.7	86.9	75.8	49.8	52		2.38	1	5.169e-05	0.0001025
		FALSE	High	Sequest HT (A2)	Unambiguous	[R].aLENVLSGk.[A]	N-Term(TMTpro); K9(TMTpro)	1	O43678	O43678	0	2	0.5302	0	1	1	769.973	1538.94	1538.94	-0.44	-0.00034	HCD (High Energy Collision Dissociation)	MS2	9.80941	69.6		10.59	84.3774	31332	010_2019_08_019_R_Wijeratne_021420_EF_F6.raw	F70.6	96.9	86.3	95.3	53.1	53.4	42.2	46.8	43.3	105.1	87.3	108.1	93.9	54.8	50.6	41.1	55.4		2.81	1	5.434e-05	0.0001093
		FALSE	High	Sequest HT (A2)	Unambiguous	[R].aLENVLSGk.[A]	N-Term(TMTpro); K9(TMTpro)	1	O43678	O43678	0	2	0.5131	0	1	1	769.973	1538.94	1538.94	-0.71	-0.00055	HCD (High Energy Collision Dissociation)	MS2	0	77.3		21.308	84.1156	29910	010_2019_08_019_R_Wijeratne_021420_EF_F7.raw	F70.7	118.2	111.5	122.9	69.9	66.9	34.4	41.8	31.4	122.6	117.7	120	89.1	57.4	47.7	34.2	50.9		2.67	1	5.743e-05	0.0001102
		FALSE	High	Sequest HT (A2)	Unambiguous	[R].aLENVLSGk.[A]	N-Term(TMTpro); K9(TMTpro)	1	O43678	O43678	0	2	0.5739	0	1	1	769.973	1538.94	1538.94	-0.18	-0.00014	HCD (High Energy Collision Dissociation)	MS2	0	77.4	-50	87	106.604	57578	2020_10_137_Wijeratne_CETSA-UPR-480TechRep_AB_F1-5.raw	F67.5	119.8	118.4	105.2	71.9	48.1	53.1	32.2	41	137.1	122.2	111.6	91.4	62.8	48.4	38.5	36.1		2.3	1	6.383e-05	0.0001399
		FALSE	High	Sequest HT (A2)	Unambiguous	[R].aLENVLSGk.[A]	N-Term(TMTpro); K9(TMTpro)	1	O43678	O43678	0	2	0.5813	0	1	1	769.972	1538.94	1538.94	-1.69	-0.0013	HCD (High Energy Collision Dissociation)	MS2	0	125.9		26.954	83.5286	30316	010_2019_08_019_R_Wijeratne_021420_CD_F7.raw	F65.7	181	198.5	196.3	134.1	122.2	76.2	72	80.8	204.7	183.1	174.7	125.5	91.1	59.2	51.1	63.7		3.32	1	6.383e-05	0.0001361
		FALSE	High	Sequest HT (A2)	Unambiguous	[R].aLENVLSGk.[A]	N-Term(TMTpro); K9(TMTpro)	1	O43678	O43678	0	2	0.5845	0	1	1	769.971	1538.94	1538.94	-2.93	-0.00226	HCD (High Energy Collision Dissociation)	MS2	22.2896	133.4	-50	87	104.417	56464	2020_10_137_Wijeratne_CETSA-UPR-480TechRep_CD_F1-6.raw	F68.6	223.3	222.2	230.7	108.7	76.8	54.7	66.5	52.8	230.5	212.6	230.6	173.3	82	63.3	48.3	58.6		2.19	1	6.383e-05	0.000128
		FALSE	High	Sequest HT (A2)	Unambiguous	[R].aLENVLSGk.[A]	N-Term(TMTpro); K9(TMTpro)	1	O43678	O43678	0	2	0.5462	0	1	1	769.972	1538.94	1538.94	-2.45	-0.00189	HCD (High Energy Collision Dissociation)	MS2	0	85.5	-50	87	106.469	57238	2020_10_137_Wijeratne_CETSA-UPR-480TechRep_AB_F1-6.raw	F67.6	141.4	126.7	128	70.6	51.7	51.4	36.4	49.3	147.1	147.1	129.7	92.4	61.6	52.7	43.5	38.8		2.38	1	6.383e-05	0.000157
		FALSE	High	Sequest HT (A2)	Unambiguous	[R].aLENVLSGk.[A]	N-Term(TMTpro); K9(TMTpro)	1	O43678	O43678	0	2	0.5551	0	1	1	769.973	1538.94	1538.94	-0.42	-0.00032	HCD (High Energy Collision Dissociation)	MS2	0	61.5	-50	87	105.608	57299	2020_10_137_Wijeratne_CETSA-UPR-480TechRep_GH_F1-5.raw	F69.6	100	99	105	63.8	38.4	37.2	41.5	27.5	107.1	91.1	85.6	57.6	49.2	26.1	29.3	25		2.36	1	6.383e-05	0.0001353
		FALSE	High	Sequest HT (A2)	Unambiguous	[R].aLENVLSGk.[A]	N-Term(TMTpro); K9(TMTpro)	1	O43678	O43678	0	2	0.5808	0	1	1	769.974	1538.94	1538.94	0.44	0.00034	HCD (High Energy Collision Dissociation)	MS2	0	126.8		45.697	85.6999	30888	010_2019_08_019_R_Wijeratne_021420_GH_F7.raw	F71.7	180.5	192.1	206.4	120.8	80.9	74.4	97.2	68	205.3	198.4	190.4	122.9	90.5	49.9	72.7	77.7		3.34	1	6.383e-05	0.0001293
		FALSE	High	Sequest HT (A2)	Unambiguous	[R].aLENVLSGk.[A]	N-Term(TMTpro); K9(TMTpro)	1	O43678	O43678	0	2	0.525	0	1	1	769.967	1538.93	1538.94	-8.28	-0.00637	HCD (High Energy Collision Dissociation)	MS2	31.6274	81.4	-50	87	104.982	56388	2020_10_137_Wijeratne_CETSA-UPR-480TechRep_GH_F1-7.raw	F69.9	124.1	131.4	150.5	83.3	43.3	39.4	54.1	41.5	140.6	128.8	122.4	71.1	62.8	28.8	37.7	42.1		2.8	1	6.555e-05	0.0001758
		FALSE	High	Sequest HT (A2)	Unambiguous	[R].aLENVLSGk.[A]	N-Term(TMTpro); K9(TMTpro)	1	O43678	O43678	0	2	0.6232	0	1	1	769.973	1538.94	1538.94	-0.23	-0.00018	HCD (High Energy Collision Dissociation)	MS2	0	410.9		86	86.8589	31164	010_2019_08_019_R_Wijeratne_021420_AB_F7.raw	F64.7	635.4	545.7	548.9	352.3	214.4	277.6	231.7	235.7	705.3	679	625.7	440.4	312.4	295.9	240.3	234.1		3.45	1	6.825e-05	0.0002014
		FALSE	High	Sequest HT (A2)	Unambiguous	[R].aLENVLSGk.[A]	N-Term(TMTpro); K9(TMTpro)	1	O43678	O43678	0	2	0.5355	0	1	1	769.975	1538.94	1538.94	2.04	0.00157	HCD (High Energy Collision Dissociation)	MS2	21.872	293.9		86	84.9694	31581	010_2019_08_019_R_Wijeratne_021420_CD_F6.raw	F65.6	434.8	426.1	457.4	333.7	309.6	201.1	148	153.3	453.1	438.3	430	307.3	222	139.2	109.3	138.6		2.82	1	8.052e-05	0.0003311
		FALSE	High	Sequest HT (A2)	Unambiguous	[R].aLENVLSGk.[A]	N-Term(TMTpro); K9(TMTpro)	1	O43678	O43678	0	2	0.556	0	1	1	769.972	1538.94	1538.94	-2.32	-0.00179	HCD (High Energy Collision Dissociation)	MS2	77.6727	131.6	-50	87	104.794	56743	2020_10_137_Wijeratne_CETSA-UPR-480TechRep_CD_F1-7.raw	F68.7	227	216.6	238	94.1	81.8	49.4	50.2	43.9	254.2	228.3	261.4	145.9	76.2	60.8	30.3	46.9		2.41	1	9.409e-05	0.0004078
		FALSE	High	Sequest HT (A2)	Unambiguous	[R].aLENVLSGk.[A]	N-Term(TMTpro); K9(TMTpro)	1	O43678	O43678	0	2	0.5294	0	1	1	769.973	1538.94	1538.94	-0.51	-0.00039	HCD (High Energy Collision Dissociation)	MS2	0	62.4	-50	87	105.9	57214	2020_10_137_Wijeratne_CETSA-UPR-480TechRep_GH_F1-6b.raw	F69.8	90.6	95.4	108.1	55.6	40.1	39.7	46	31.1	103.3	96.7	88.6	59	51.4	25.7	35.8	31.8		2.21	1	0.0001003	0.0004794
		FALSE	High	Sequest HT (A2)	Unambiguous	[R].aLENVLSGk.[A]	N-Term(TMTpro); K9(TMTpro)	1	O43678	O43678	0	2	0.5486	0	1	1	769.974	1538.94	1538.94	0.81	0.00063	HCD (High Energy Collision Dissociation)	MS2	0	246		36.488	84.3089	30422	010_2019_08_019_R_Wijeratne_021420_GH_F8.raw	F71.8	377.2	427.2	451.4	209.6	142.8	116.1	142.9	106.3	452.5	447.5	401.6	217.7	157.6	75.5	103.6	105.7		2.88	1	0.0001141	0.0005616
		FALSE	High	Sequest HT (A2)	Unambiguous	[R].aLENVLSGk.[A]	N-Term(TMTpro); K9(TMTpro)	1	O43678	O43678	0	3	0.5947	0	1	1	513.652	1538.94	1538.94	0.45	0.00023	HCD (High Energy Collision Dissociation)	MS2	16.2235	124.2		39.78	86.4779	31685	010_2019_08_019_R_Wijeratne_021420_AB_F6.raw	F64.6	175.2	156	150.5	115.1	78.3	104.2	77.7	75.7	203.4	183.6	174.6	137.6	116.8	85.3	73.7	79.8		3.01	1	0.0001686	0.001139
		FALSE	High	Sequest HT (A2)	Unambiguous	[R].aLENVLSGk.[A]	N-Term(TMTpro); K9(TMTpro)	1	O43678	O43678	0	3	0.4686	0	1	1	513.651	1538.94	1538.94	-0.4	-0.0002	HCD (High Energy Collision Dissociation)	MS2	36.2994	91		86	86.9528	32899	010_2019_08_019_R_Wijeratne_021420_AB_F5.raw	F64.5	137.5	123.6	120.8	84.8	56.4	68.2	44.7	47.2	155.6	148.9	139.1	106.9	84.8	53.5	48.4	35.3		3.03	1	0.0002847	0.002076
		FALSE	High	Sequest HT (A2)	Unambiguous	[R].aLENVLSGk.[A]	N-Term(TMTpro); K9(TMTpro)	1	O43678	O43678	0	3	0.5208	0	1	1	513.652	1538.94	1538.94	0.17	9e-05	HCD (High Energy Collision Dissociation)	MS2	24.476	122.1		53.016	86.2367	32101	010_2019_08_019_R_Wijeratne_021420_CD_F6.raw	F65.6	160.9	178.9	189.4	140.8	128.3	82.8	72.8	74.1	190.1	170.5	171.7	124.6	86.1	59.8	59.2	63.9		3.13	1	0.000374	0.002847
		FALSE	High	Sequest HT (A2)	Unambiguous	[R].aLENVLSGk.[A]	N-Term(TMTpro); K9(TMTpro)	1	O43678	O43678	0	2	0.4105	0	1	1	769.976	1538.94	1538.94	2.88	0.00222	HCD (High Energy Collision Dissociation)	MS2	60.6643	291.1		86	84.0567	30463	010_2019_08_019_R_Wijeratne_021420_CD_F8.raw	F65.8	493.8	490.2	524.5	254.3	216.8	137.2	127	118.3	572.1	524.2	458	241.8	175.4	106.1	104.2	113.6		2.29	1	0.0004884	0.003787
		FALSE	High	Sequest HT (A2)	Unambiguous	[R].aLENVLSGk.[A]	N-Term(TMTpro); K9(TMTpro)	1	O43678	O43678	0	3	0.5331	0	1	1	513.651	1538.94	1538.94	-0.55	-0.00028	HCD (High Energy Collision Dissociation)	MS2	22.9013	65		86	87.1693	32012	010_2019_08_019_R_Wijeratne_021420_GH_F6.raw	F71.6	86.2	107.6	100.7	66.2	40	35.5	49.7	28.6	105.9	105.5	104.3	66.9	46.8	25.9	31.6	38.6		3.02	1	0.0005014	0.003893
		FALSE	High	Sequest HT (A2)	Unambiguous	[R].aLENVLSGk.[A]	N-Term(TMTpro); K9(TMTpro)	1	O43678	O43678	0	3	0.4951	0	1	1	513.651	1538.94	1538.94	-1.02	-0.00052	HCD (High Energy Collision Dissociation)	MS2	37.0502	124.8		72.585	85.8232	30747	010_2019_08_019_R_Wijeratne_021420_AB_F7.raw	F64.7	200	181.9	173.4	114	73.5	81.5	54.4	53	219	207.5	197.2	132.9	104.1	84.2	64.2	56.1		3.07	1	0.0005787	0.004309
		FALSE	High	Sequest HT (A2)	Unambiguous	[R].aLENVLSGk.[A]	N-Term(TMTpro); K9(TMTpro)	1	O43678	O43678	0	3	0.5655	0	1	1	513.651	1538.94	1538.94	-1.26	-0.00065	HCD (High Energy Collision Dissociation)	MS2	7.45681	77.4		20.967	85.1906	31675	010_2019_08_019_R_Wijeratne_021420_CD_F6.raw	F65.6	103.8	112.2	111.9	86.3	76.4	49.3	49	48.2	114.8	109.6	102.4	77.1	64.8	45	38.3	48.8		2.67	1	0.0005819	0.004335
		FALSE	High	Sequest HT (A2)	Unambiguous	[R].aLENVLSGk.[A]	N-Term(TMTpro); K9(TMTpro)	1	O43678	O43678	0	3	0.495	0	1	1	513.651	1538.94	1538.94	-0.38	-0.0002	HCD (High Energy Collision Dissociation)	MS2	0	70.6		41.862	85.6016	32605	010_2019_08_019_R_Wijeratne_021420_CD_F5.raw	F65.5	106.5	95.2	105.3	79.3	74.4	58.5	45.3	45.5	92.5	94.1	89.1	79.3	55.8	36.9	34.3	38		2.99	1	0.0008416	0.006103
		FALSE	High	Sequest HT (A2)	Unambiguous	[R].aLENVLSGk.[A]	N-Term(TMTpro); K9(TMTpro)	1	O43678	O43678	0	3	0.4665	0	1	1	513.652	1538.94	1538.94	1.62	0.00083	HCD (High Energy Collision Dissociation)	MS2	23.6862	123.6		86	84.5516	30741	010_2019_08_019_R_Wijeratne_021420_CD_F7.raw	F65.7	175.1	184.9	196.3	132.8	108.5	65.5	66.1	70.4	200.6	204.6	199.1	121	88.9	56.3	50.6	57.4		3.13	1	0.0009223	0.006508
	FALSE	High	[K].ANPDLPILIR.[E]	1xTMTpro [N-Term]	0.000499526	0.000129361	1	1	6	O43678	O43678 [47-56]		0	1425.87	522	533	472.7	530.3	417.8	451.5	225.6	253.2	112.1	203	132	134	123.3	104.4	118.2	101.3	180.6	203.4	697.3	765.6	285.4	345.9	176.8	195.6	694.6	670.6	332.7	341.5	210	190.5	753.2	761.8	362	307.9	131.8	115.2	345.8	474.7	190.9	203.2	103.1	72.5	303.3	290.4	120.2	141.6	64.5	56.3	194.3	224.1	96.5	67.3	60.1	44.7	203.1	164.9	130.4	89	77.2	60.1	218.9	254.9	109.9	102.4																																																																		High	Not Found	High	Not Found	High	Not Found	High	Not Found	High	Not Found	High	Not Found	High	Not Found	High	Not Found	High	Not Found	High	Not Found	High	Not Found	High	Not Found	High	Not Found	High	Not Found	High	Not Found	High	Not Found	High	Not Found	High	Not Found	Not Found	High	Not Found	High	Not Found	High	Not Found	High	High	Not Found	High	Not Found	Not Found	High	Not Found	High	Not Found	High	Not Found	High	High	Not Found	High	Not Found	Not Found	High	Not Found	High	Not Found	High	Not Found	High	High	Not Found	High	Not Found	Not Found	High	Not Found	High	Not Found	High	Not Found	High	High	Not Found	High	Not Found	Not Found	High	Not Found	High	Not Found	High	Not Found	High	High	Not Found	High	Not Found	Not Found	High	Not Found	High	Not Found	High	Not Found	High	High	Not Found	High	Not Found	Not Found	High	Not Found	High	Not Found	High	Not Found	High	High	Not Found	High	Not Found	Not Found	High	Not Found	High	Not Found	High	Not Found	High	High	6.383e-05	0.0001369	2.99
		Checked	Confidence	Identifying Node	PSM Ambiguity	Annotated Sequence	Modifications	# Proteins	Master Protein Accessions	Protein Accessions	# Missed Cleavages	Charge	DeltaScore	DeltaCn	Rank	Search Engine Rank	m/z [Da]	MH+ [Da]	Theo. MH+ [Da]	DeltaM [ppm]	Deltam/z [Da]	Activation Type	MS Order	Isolation Interference [%]	Average Reporter S/N	Comp. Voltage [V]	Ion Inject Time [ms]	RT [min]	First Scan	Spectrum File	File ID	Abundance: 126	Abundance: 127N	Abundance: 127C	Abundance: 128N	Abundance: 128C	Abundance: 129N	Abundance: 129C	Abundance: 130N	Abundance: 130C	Abundance: 131N	Abundance: 131C	Abundance: 132N	Abundance: 132C	Abundance: 133N	Abundance: 133C	Abundance: 134N	Quan Info	XCorr	# Protein Groups	Percolator q-Value	Percolator PEP
		FALSE	High	Sequest HT (A2)	Unambiguous	[K].aNPDLPILIR.[E]	N-Term(TMTpro)	1	O43678	O43678	0	2	0.5552	0	1	1	713.441	1425.87	1425.87	-0.49	-0.00035	HCD (High Energy Collision Dissociation)	MS2	18.6407	438.6		86	97.9323	37141	010_2019_08_019_R_Wijeratne_021420_EF_F6.raw	F70.6	697.3	694.6	753.2	345.8	303.3	194.3	203.1	218.9	765.6	670.6	761.8	474.7	290.4	224.1	164.9	254.9		2.99	1	6.383e-05	0.0001369
		FALSE	High	Sequest HT (A2)	Unambiguous	[K].aNPDLPILIR.[E]	N-Term(TMTpro)	1	O43678	O43678	0	2	0.5465	0	1	1	713.44	1425.87	1425.87	-0.85	-0.00061	HCD (High Energy Collision Dissociation)	MS2	50.0631	230.4		24.2	99.2926	36312	010_2019_08_019_R_Wijeratne_021420_AB_F7.raw	F64.7	442.4	405.5	358.8	184.4	87.9	104.2	97.7	91	454.9	461.8	377.5	203	156.6	105.8	79.7	75.6		2.69	1	0.0001003	0.0004801
		FALSE	High	Sequest HT (A2)	Unambiguous	[K].aNPDLPILIR.[E]	N-Term(TMTpro)	1	O43678	O43678	0	2	0.4701	0	1	1	713.44	1425.87	1425.87	-1.44	-0.00103	HCD (High Energy Collision Dissociation)	MS2	34.2929	121.4		14.669	98.8042	37473	010_2019_08_019_R_Wijeratne_021420_CD_F6.raw	F65.6	180.6	176.8	210	131.8	103.1	64.5	60.1	77.2	203.4	195.6	190.5	115.2	72.5	56.3	44.7	60.1		2.68	1	0.0003967	0.003194
		FALSE	High	Sequest HT (A2)	Unambiguous	[K].aNPDLPILIR.[E]	N-Term(TMTpro)	1	O43678	O43678	0	2	0.3516	0	1	1	713.44	1425.87	1425.87	-0.93	-0.00067	HCD (High Energy Collision Dissociation)	MS2	21.853	46.7		11.139	100.036	37417	010_2019_08_019_R_Wijeratne_021420_AB_F6.raw	F64.6	79.6	67.2	59	41.2	24.2	27.8	25.6	27.2	78.1	68.5	74	50.2	46.4	28.2	24.7	25.7		2.19	1	0.001313	0.009001
		FALSE	High	Sequest HT (A2)	Unambiguous	[K].aNPDLPILIR.[E]	N-Term(TMTpro)	1	O43678	O43678	0	2	0.4407	0	1	1	713.441	1425.87	1425.87	-0.81	-0.00058	HCD (High Energy Collision Dissociation)	MS2	49.88	135.7		86	100.693	37537	010_2019_08_019_R_Wijeratne_021420_GH_F6.raw	F71.6	189	214.1	242.9	130.8	81	70.4	88.4	77.1	223.8	221.1	203.6	150.7	98.6	46.9	60.9	72		2.36	1	0.001371	0.009534
		FALSE	High	Sequest HT (A2)	Unambiguous	[K].aNPDLPILIR.[E]	N-Term(TMTpro)	1	O43678	O43678	0	2	0.1935	0	1	1	713.44	1425.87	1425.87	-1.13	-0.0008	HCD (High Energy Collision Dissociation)	MS2	21.7112	66		12.433	98.99	36325	010_2019_08_019_R_Wijeratne_021420_GH_F7.raw	F71.7	96.4	118.6	119.1	60.1	39.2	26.1	42	32.8	122.1	120.4	104.3	52.5	43	20.4	28.1	30.4		1.86	1	0.002136	0.01625
	FALSE	High	[R].SPGSQGVR.[D]	1xTMTpro [N-Term]	0.0657153	0.0064511	1	1	5	O43678	O43678 [27-34]		0	1091.61	236.6	271.4	166.9	131.4	231.9	210.5	157.7	184.1	88.6	167.5	161.4	137.2	117.3	113.4	119.5	96.1	192.9	213			827.2	994.4	181.3	208.6			927.6	974	223.6	186.4			1005.8	850.6	142.4	130.3			579.1	622.5	136.2	103.8			391.8	481.6	103.3	73.9			393.2	272.2	81.5	71.5			619.5	426	86	83.7			422.9	496																																																																		High	Not Found	High	Not Found	High	Not Found	High	Not Found	High	Not Found	High	Not Found	High	Not Found	High	Not Found	High	Not Found	High	Not Found	High	Not Found	High	Not Found	High	Not Found	High	Not Found	High	Not Found	High	Not Found	High	Not Found	High	Not Found	Not Found	Not Found	Not Found	Not Found	Not Found	High	Not Found	High	High	Not Found	High	Not Found	Not Found	Not Found	Not Found	Not Found	Not Found	High	Not Found	High	High	Not Found	High	Not Found	Not Found	Not Found	Not Found	Not Found	Not Found	High	Not Found	High	High	Not Found	High	Not Found	Not Found	Not Found	Not Found	Not Found	Not Found	High	Not Found	High	High	Not Found	High	Not Found	Not Found	Not Found	Not Found	Not Found	Not Found	High	Not Found	High	High	Not Found	High	Not Found	Not Found	Not Found	Not Found	Not Found	Not Found	High	Not Found	High	High	Not Found	High	Not Found	Not Found	Not Found	Not Found	Not Found	Not Found	High	Not Found	High	High	Not Found	High	Not Found	Not Found	Not Found	Not Found	Not Found	Not Found	High	Not Found	High	High	0.002458	0.01947	2.08
		Checked	Confidence	Identifying Node	PSM Ambiguity	Annotated Sequence	Modifications	# Proteins	Master Protein Accessions	Protein Accessions	# Missed Cleavages	Charge	DeltaScore	DeltaCn	Rank	Search Engine Rank	m/z [Da]	MH+ [Da]	Theo. MH+ [Da]	DeltaM [ppm]	Deltam/z [Da]	Activation Type	MS Order	Isolation Interference [%]	Average Reporter S/N	Comp. Voltage [V]	Ion Inject Time [ms]	RT [min]	First Scan	Spectrum File	File ID	Abundance: 126	Abundance: 127N	Abundance: 127C	Abundance: 128N	Abundance: 128C	Abundance: 129N	Abundance: 129C	Abundance: 130N	Abundance: 130C	Abundance: 131N	Abundance: 131C	Abundance: 132N	Abundance: 132C	Abundance: 133N	Abundance: 133C	Abundance: 134N	Quan Info	XCorr	# Protein Groups	Percolator q-Value	Percolator PEP
		FALSE	High	Sequest HT (A2)	Unambiguous	[R].sPGSQGVR.[D]	N-Term(TMTpro)	1	O43678	O43678	0	2	0.3558	0	1	1	546.31	1091.61	1091.61	0.39	0.00021	HCD (High Energy Collision Dissociation)	MS2	0	176.4		86	6.9188	1834	010_2019_08_019_R_Wijeratne_021420_GH_F3.raw	F71.3	224.1	234.4	273.8	165.7	120.7	121.3	188	123.6	239.1	237.8	217.4	176.2	144.1	92.4	115	148.4		2.08	1	0.002458	0.01947
		FALSE	High	Sequest HT (A2)	Unambiguous	[R].sPGSQGVR.[D]	N-Term(TMTpro)	1	O43678	O43678	0	2	0.435	0	1	1	546.31	1091.61	1091.61	-0.1	-6e-05	HCD (High Energy Collision Dissociation)	MS2	14.9964	162		53.706	7.3998	2000	010_2019_08_019_R_Wijeratne_021420_AB_F3.raw	F64.3	236.6	166.9	231.9	157.7	88.6	161.4	117.3	119.5	271.4	131.4	210.5	184.1	167.5	137.2	113.4	96.1		2.23	1	0.002969	0.02555
		FALSE	High	Sequest HT (A2)	Unambiguous	[R].sPGSQGVR.[D]	N-Term(TMTpro)	1	O43678	O43678	0	2	0.3858	0	1	1	546.31	1091.61	1091.61	0.76	0.00041	HCD (High Energy Collision Dissociation)	MS2	0	183.8		40.008	6.8934	1815	010_2019_08_019_R_Wijeratne_021420_GH_F6.raw	F71.6	218.8	249.1	271.9	177	124.2	120.6	189.4	129.8	253	257.1	233.6	199.3	141.8	81.5	138	155.2		1.97	1	0.003239	0.02937
		FALSE	High	Sequest HT (A2)	Unambiguous	[R].sPGSQGVR.[D]	N-Term(TMTpro)	1	O43678	O43678	0	2	0.4072	0	1	1	546.31	1091.61	1091.61	-0.03	-1e-05	HCD (High Energy Collision Dissociation)	MS2	5.26933	282.6		54.448	6.5973	1724	010_2019_08_019_R_Wijeratne_021420_GH_F5.raw	F71.5	384.3	444.1	460.1	236.4	146.9	151.3	242.1	169.5	502.3	479.1	399.6	247	195.7	98.3	173	192.4		2.21	1	0.004323	0.04352
		FALSE	High	Sequest HT (A2)	Unambiguous	[R].sPGSQGVR.[D]	N-Term(TMTpro)	1	O43678	O43678	0	2	0.3937	0	1	1	546.31	1091.61	1091.61	-0.21	-0.00012	HCD (High Energy Collision Dissociation)	MS2	19.0407	138.7		86	6.1458	1547	010_2019_08_019_R_Wijeratne_021420_CD_F7.raw	F65.7	192.9	181.3	223.6	142.4	136.2	103.3	81.5	86	213	208.6	186.4	130.3	103.8	73.9	71.5	83.7		2.21	1	0.007143	0.08119
	FALSE	High	[K].KANPDLPILIR.[E]	1xTMTpro [K1]; 1xTMTpro [N-Term]	0.0747888	0.0069948	1	1	2	O43678	O43678 [46-56]		1	1858.18																	157.3	160.3					155.7	159.9					174.4	153.3					127	113					108.3	82.7					67.9	52.3					58.4	43.2					56.2	44.4																																																																						High	Not Found	High	Not Found	High	Not Found	High	Not Found	High	Not Found	High	Not Found	High	Not Found	High	Not Found	High	Not Found	High	Not Found	High	Not Found	High	Not Found	High	Not Found	High	Not Found	High	Not Found	High	Not Found	High	Not Found	High	Not Found	Not Found	Not Found	Not Found	Not Found	Not Found	Not Found	Not Found	Not Found	High	Not Found	High	Not Found	Not Found	Not Found	Not Found	Not Found	Not Found	Not Found	Not Found	Not Found	High	Not Found	High	Not Found	Not Found	Not Found	Not Found	Not Found	Not Found	Not Found	Not Found	Not Found	High	Not Found	High	Not Found	Not Found	Not Found	Not Found	Not Found	Not Found	Not Found	Not Found	Not Found	High	Not Found	High	Not Found	Not Found	Not Found	Not Found	Not Found	Not Found	Not Found	Not Found	Not Found	High	Not Found	High	Not Found	Not Found	Not Found	Not Found	Not Found	Not Found	Not Found	Not Found	Not Found	High	Not Found	High	Not Found	Not Found	Not Found	Not Found	Not Found	Not Found	Not Found	Not Found	Not Found	High	Not Found	High	Not Found	Not Found	Not Found	Not Found	Not Found	Not Found	Not Found	Not Found	Not Found	High	0.002668	0.02196	2.46
		Checked	Confidence	Identifying Node	PSM Ambiguity	Annotated Sequence	Modifications	# Proteins	Master Protein Accessions	Protein Accessions	# Missed Cleavages	Charge	DeltaScore	DeltaCn	Rank	Search Engine Rank	m/z [Da]	MH+ [Da]	Theo. MH+ [Da]	DeltaM [ppm]	Deltam/z [Da]	Activation Type	MS Order	Isolation Interference [%]	Average Reporter S/N	Comp. Voltage [V]	Ion Inject Time [ms]	RT [min]	First Scan	Spectrum File	File ID	Abundance: 126	Abundance: 127N	Abundance: 127C	Abundance: 128N	Abundance: 128C	Abundance: 129N	Abundance: 129C	Abundance: 130N	Abundance: 130C	Abundance: 131N	Abundance: 131C	Abundance: 132N	Abundance: 132C	Abundance: 133N	Abundance: 133C	Abundance: 134N	Quan Info	XCorr	# Protein Groups	Percolator q-Value	Percolator PEP
		FALSE	High	Sequest HT (A2)	Unambiguous	[K].kANPDLPILIR.[E]	N-Term(TMTpro); K1(TMTpro)	1	O43678	O43678	1	3	0.5407	0	1	1	620.064	1858.18	1858.18	-0.37	-0.00023	HCD (High Energy Collision Dissociation)	MS2	54.1343	426.5		86	80.7922	28700	010_2019_08_019_R_Wijeratne_021420_AB_F7.raw	F64.7	719.4	593	586.7	394.9	252.7	263.3	178.9	172.4	743.2	719.8	710	499.6	361.5	276.5	201.7	150.4		2.46	1	0.002668	0.02196
		FALSE	High	Sequest HT (A2)	Unambiguous	[K].kANPDLPILIR.[E]	N-Term(TMTpro); K1(TMTpro)	1	O43678	O43678	1	3	0.5467	0	1	1	620.063	1858.18	1858.18	-0.88	-0.00055	HCD (High Energy Collision Dissociation)	MS2	31.3208	107.1		12.892	78.3519	28181	010_2019_08_019_R_Wijeratne_021420_CD_F7.raw	F65.7	157.3	155.7	174.4	127	108.3	67.9	58.4	56.2	160.3	159.9	153.3	113	82.7	52.3	43.2	44.4		2.25	1	0.003195	0.02892
FALSE	High	Master Protein	Q8TDM6	Disks large homolog 5 OS=Homo sapiens OX=9606 GN=DLG5 PE=1 SV=4	0	20.644	4	9	25	9	1919	213.7	7.42	30.72	9	240.7	276.3	221.9	240.7	233	257.4	140.2	154.9	83	127.8	112.7	112.4	83.3	78.4	89.7	63.8	205.5	201	217.3	246.2	233	245.5	208.5	216.5	224	220.1	258	233.4	219.8	234	248.3	204.7	250.1	228.6	106.9	155	148.2	142.2	121.1	114.8	91.2	76.3	128.5	86.7	82.2	73.3	47.4	60.6	101.1	68.9	62.5	51.6	55.8	48.9	86.4	57.1	79.6	51.6	47.9	51.2	89.9	72.3	54.9	44.7																																																																	Not Found	High	Not Found	High	Not Found	High	Not Found	High	Not Found	High	Not Found	High	Not Found	High	Not Found	High	Not Found	High	Not Found	High	Not Found	High	Not Found	High	Not Found	High	Not Found	High	Not Found	High	Not Found	High	High	High	High	High	High	Not Found	High	Not Found	High	Not Found	High	Not Found	High	High	High	High	High	Not Found	High	Not Found	High	Not Found	High	Not Found	High	High	High	High	High	Not Found	High	Not Found	High	Not Found	High	Not Found	High	High	High	High	High	Not Found	High	Not Found	High	Not Found	High	Not Found	High	High	High	High	High	Not Found	High	Not Found	High	Not Found	High	Not Found	High	High	High	High	High	Not Found	High	Not Found	High	Not Found	High	Not Found	High	High	High	High	High	Not Found	High	Not Found	High	Not Found	High	Not Found	High	High	High	High	High	Not Found	High	Not Found	High	Not Found	High	Not Found	1
	Checked	Confidence	Annotated Sequence	Modifications	Qvality PEP	Qvality q-value	# Protein Groups	# Proteins	# PSMs	Master Protein Accessions	Positions in Master Proteins	Modifications in Master Proteins	# Missed Cleavages	Theo. MH+ [Da]	Abundances (Grouped): DMSO, 25, 1hr, Rep 1	Abundances (Grouped): DMSO, 25, 1hr, Rep 2	Abundances (Grouped): DMSO, 35, 1hr, Rep 1	Abundances (Grouped): DMSO, 35, 1hr, Rep 2	Abundances (Grouped): DMSO, 39, 1hr, Rep 1	Abundances (Grouped): DMSO, 39, 1hr, Rep 2	Abundances (Grouped): DMSO, 50, 1hr, Rep 1	Abundances (Grouped): DMSO, 50, 1hr, Rep 2	Abundances (Grouped): DMSO, 55, 1hr, Rep 1	Abundances (Grouped): DMSO, 55, 1hr, Rep 2	Abundances (Grouped): DMSO, 61, 1hr, Rep 1	Abundances (Grouped): DMSO, 61, 1hr, Rep 2	Abundances (Grouped): DMSO, 75, 1hr, Rep 1	Abundances (Grouped): DMSO, 75, 1hr, Rep 2	Abundances (Grouped): DMSO, 90, 1hr, Rep 1	Abundances (Grouped): DMSO, 90, 1hr, Rep 2	Abundances (Grouped): Tg, 25, 1hr, Rep 1	Abundances (Grouped): Tg, 25, 1hr, Rep 2	Abundances (Grouped): Tg, 25, 3hr, Rep 1	Abundances (Grouped): Tg, 25, 3hr, Rep 2	Abundances (Grouped): Tg, 25, 6hr, Rep 1	Abundances (Grouped): Tg, 25, 6hr, Rep 2	Abundances (Grouped): Tg, 35, 1hr, Rep 1	Abundances (Grouped): Tg, 35, 1hr, Rep 2	Abundances (Grouped): Tg, 35, 3hr, Rep 1	Abundances (Grouped): Tg, 35, 3hr, Rep 2	Abundances (Grouped): Tg, 35, 6hr, Rep 1	Abundances (Grouped): Tg, 35, 6hr, Rep 2	Abundances (Grouped): Tg, 39, 1hr, Rep 1	Abundances (Grouped): Tg, 39, 1hr, Rep 2	Abundances (Grouped): Tg, 39, 3hr, Rep 1	Abundances (Grouped): Tg, 39, 3hr, Rep 2	Abundances (Grouped): Tg, 39, 6hr, Rep 1	Abundances (Grouped): Tg, 39, 6hr, Rep 2	Abundances (Grouped): Tg, 50, 1hr, Rep 1	Abundances (Grouped): Tg, 50, 1hr, Rep 2	Abundances (Grouped): Tg, 50, 3hr, Rep 1	Abundances (Grouped): Tg, 50, 3hr, Rep 2	Abundances (Grouped): Tg, 50, 6hr, Rep 1	Abundances (Grouped): Tg, 50, 6hr, Rep 2	Abundances (Grouped): Tg, 55, 1hr, Rep 1	Abundances (Grouped): Tg, 55, 1hr, Rep 2	Abundances (Grouped): Tg, 55, 3hr, Rep 1	Abundances (Grouped): Tg, 55, 3hr, Rep 2	Abundances (Grouped): Tg, 55, 6hr, Rep 1	Abundances (Grouped): Tg, 55, 6hr, Rep 2	Abundances (Grouped): Tg, 61, 1hr, Rep 1	Abundances (Grouped): Tg, 61, 1hr, Rep 2	Abundances (Grouped): Tg, 61, 3hr, Rep 1	Abundances (Grouped): Tg, 61, 3hr, Rep 2	Abundances (Grouped): Tg, 61, 6hr, Rep 1	Abundances (Grouped): Tg, 61, 6hr, Rep 2	Abundances (Grouped): Tg, 75, 1hr, Rep 1	Abundances (Grouped): Tg, 75, 1hr, Rep 2	Abundances (Grouped): Tg, 75, 3hr, Rep 1	Abundances (Grouped): Tg, 75, 3hr, Rep 2	Abundances (Grouped): Tg, 75, 6hr, Rep 1	Abundances (Grouped): Tg, 75, 6hr, Rep 2	Abundances (Grouped): Tg, 90, 1hr, Rep 1	Abundances (Grouped): Tg, 90, 1hr, Rep 2	Abundances (Grouped): Tg, 90, 3hr, Rep 1	Abundances (Grouped): Tg, 90, 3hr, Rep 2	Abundances (Grouped): Tg, 90, 6hr, Rep 1	Abundances (Grouped): Tg, 90, 6hr, Rep 2	Abundances (Grouped) CV [%]: DMSO, 25, 1hr, Rep 1	Abundances (Grouped) CV [%]: DMSO, 25, 1hr, Rep 2	Abundances (Grouped) CV [%]: DMSO, 35, 1hr, Rep 1	Abundances (Grouped) CV [%]: DMSO, 35, 1hr, Rep 2	Abundances (Grouped) CV [%]: DMSO, 39, 1hr, Rep 1	Abundances (Grouped) CV [%]: DMSO, 39, 1hr, Rep 2	Abundances (Grouped) CV [%]: DMSO, 50, 1hr, Rep 1	Abundances (Grouped) CV [%]: DMSO, 50, 1hr, Rep 2	Abundances (Grouped) CV [%]: DMSO, 55, 1hr, Rep 1	Abundances (Grouped) CV [%]: DMSO, 55, 1hr, Rep 2	Abundances (Grouped) CV [%]: DMSO, 61, 1hr, Rep 1	Abundances (Grouped) CV [%]: DMSO, 61, 1hr, Rep 2	Abundances (Grouped) CV [%]: DMSO, 75, 1hr, Rep 1	Abundances (Grouped) CV [%]: DMSO, 75, 1hr, Rep 2	Abundances (Grouped) CV [%]: DMSO, 90, 1hr, Rep 1	Abundances (Grouped) CV [%]: DMSO, 90, 1hr, Rep 2	Abundances (Grouped) CV [%]: Tg, 25, 1hr, Rep 1	Abundances (Grouped) CV [%]: Tg, 25, 1hr, Rep 2	Abundances (Grouped) CV [%]: Tg, 25, 3hr, Rep 1	Abundances (Grouped) CV [%]: Tg, 25, 3hr, Rep 2	Abundances (Grouped) CV [%]: Tg, 25, 6hr, Rep 1	Abundances (Grouped) CV [%]: Tg, 25, 6hr, Rep 2	Abundances (Grouped) CV [%]: Tg, 35, 1hr, Rep 1	Abundances (Grouped) CV [%]: Tg, 35, 1hr, Rep 2	Abundances (Grouped) CV [%]: Tg, 35, 3hr, Rep 1	Abundances (Grouped) CV [%]: Tg, 35, 3hr, Rep 2	Abundances (Grouped) CV [%]: Tg, 35, 6hr, Rep 1	Abundances (Grouped) CV [%]: Tg, 35, 6hr, Rep 2	Abundances (Grouped) CV [%]: Tg, 39, 1hr, Rep 1	Abundances (Grouped) CV [%]: Tg, 39, 1hr, Rep 2	Abundances (Grouped) CV [%]: Tg, 39, 3hr, Rep 1	Abundances (Grouped) CV [%]: Tg, 39, 3hr, Rep 2	Abundances (Grouped) CV [%]: Tg, 39, 6hr, Rep 1	Abundances (Grouped) CV [%]: Tg, 39, 6hr, Rep 2	Abundances (Grouped) CV [%]: Tg, 50, 1hr, Rep 1	Abundances (Grouped) CV [%]: Tg, 50, 1hr, Rep 2	Abundances (Grouped) CV [%]: Tg, 50, 3hr, Rep 1	Abundances (Grouped) CV [%]: Tg, 50, 3hr, Rep 2	Abundances (Grouped) CV [%]: Tg, 50, 6hr, Rep 1	Abundances (Grouped) CV [%]: Tg, 50, 6hr, Rep 2	Abundances (Grouped) CV [%]: Tg, 55, 1hr, Rep 1	Abundances (Grouped) CV [%]: Tg, 55, 1hr, Rep 2	Abundances (Grouped) CV [%]: Tg, 55, 3hr, Rep 1	Abundances (Grouped) CV [%]: Tg, 55, 3hr, Rep 2	Abundances (Grouped) CV [%]: Tg, 55, 6hr, Rep 1	Abundances (Grouped) CV [%]: Tg, 55, 6hr, Rep 2	Abundances (Grouped) CV [%]: Tg, 61, 1hr, Rep 1	Abundances (Grouped) CV [%]: Tg, 61, 1hr, Rep 2	Abundances (Grouped) CV [%]: Tg, 61, 3hr, Rep 1	Abundances (Grouped) CV [%]: Tg, 61, 3hr, Rep 2	Abundances (Grouped) CV [%]: Tg, 61, 6hr, Rep 1	Abundances (Grouped) CV [%]: Tg, 61, 6hr, Rep 2	Abundances (Grouped) CV [%]: Tg, 75, 1hr, Rep 1	Abundances (Grouped) CV [%]: Tg, 75, 1hr, Rep 2	Abundances (Grouped) CV [%]: Tg, 75, 3hr, Rep 1	Abundances (Grouped) CV [%]: Tg, 75, 3hr, Rep 2	Abundances (Grouped) CV [%]: Tg, 75, 6hr, Rep 1	Abundances (Grouped) CV [%]: Tg, 75, 6hr, Rep 2	Abundances (Grouped) CV [%]: Tg, 90, 1hr, Rep 1	Abundances (Grouped) CV [%]: Tg, 90, 1hr, Rep 2	Abundances (Grouped) CV [%]: Tg, 90, 3hr, Rep 1	Abundances (Grouped) CV [%]: Tg, 90, 3hr, Rep 2	Abundances (Grouped) CV [%]: Tg, 90, 6hr, Rep 1	Abundances (Grouped) CV [%]: Tg, 90, 6hr, Rep 2	Quan Info	Found in Sample: [S530] F64: 126, Sample, 25, DMSO, 1, Lumos, 2	Found in Sample: [S578] F67: 126, Sample, 25, DMSO, 1, Exploris, 2	Found in Sample: [S538] F64: 130C, Sample, 25, DMSO, 1, Lumos, 3	Found in Sample: [S586] F67: 130C, Sample, 25, DMSO, 1, Exploris, 3	Found in Sample: [S531] F64: 127N, Sample, 35, DMSO, 1, Lumos, 2	Found in Sample: [S579] F67: 127N, Sample, 35, DMSO, 1, Exploris, 2	Found in Sample: [S539] F64: 131N, Sample, 35, DMSO, 1, Lumos, 3	Found in Sample: [S587] F67: 131N, Sample, 35, DMSO, 1, Exploris, 3	Found in Sample: [S532] F64: 127C, Sample, 39, DMSO, 1, Lumos, 2	Found in Sample: [S580] F67: 127C, Sample, 39, DMSO, 1, Exploris, 2	Found in Sample: [S540] F64: 131C, Sample, 39, DMSO, 1, Lumos, 3	Found in Sample: [S588] F67: 131C, Sample, 39, DMSO, 1, Exploris, 3	Found in Sample: [S533] F64: 128N, Sample, 50, DMSO, 1, Lumos, 2	Found in Sample: [S581] F67: 128N, Sample, 50, DMSO, 1, Exploris, 2	Found in Sample: [S541] F64: 132N, Sample, 50, DMSO, 1, Lumos, 3	Found in Sample: [S589] F67: 132N, Sample, 50, DMSO, 1, Exploris, 3	Found in Sample: [S534] F64: 128C, Sample, 55, DMSO, 1, Lumos, 2	Found in Sample: [S582] F67: 128C, Sample, 55, DMSO, 1, Exploris, 2	Found in Sample: [S542] F64: 132C, Sample, 55, DMSO, 1, Lumos, 3	Found in Sample: [S590] F67: 132C, Sample, 55, DMSO, 1, Exploris, 3	Found in Sample: [S535] F64: 129N, Sample, 61, DMSO, 1, Lumos, 2	Found in Sample: [S583] F67: 129N, Sample, 61, DMSO, 1, Exploris, 2	Found in Sample: [S543] F64: 133N, Sample, 61, DMSO, 1, Lumos, 3	Found in Sample: [S591] F67: 133N, Sample, 61, DMSO, 1, Exploris, 3	Found in Sample: [S536] F64: 129C, Sample, 75, DMSO, 1, Lumos, 2	Found in Sample: [S584] F67: 129C, Sample, 75, DMSO, 1, Exploris, 2	Found in Sample: [S544] F64: 133C, Sample, 75, DMSO, 1, Lumos, 3	Found in Sample: [S592] F67: 133C, Sample, 75, DMSO, 1, Exploris, 3	Found in Sample: [S537] F64: 130N, Sample, 90, DMSO, 1, Lumos, 2	Found in Sample: [S585] F67: 130N, Sample, 90, DMSO, 1, Exploris, 2	Found in Sample: [S545] F64: 134N, Sample, 90, DMSO, 1, Lumos, 3	Found in Sample: [S593] F67: 134N, Sample, 90, DMSO, 1, Exploris, 3	Found in Sample: [S546] F65: 126, Sample, 25, Tg, 1, Lumos, 2	Found in Sample: [S594] F68: 126, Sample, 25, Tg, 1, Exploris, 2	Found in Sample: [S554] F65: 130C, Sample, 25, Tg, 1, Lumos, 3	Found in Sample: [S602] F68: 130C, Sample, 25, Tg, 1, Exploris, 3	Found in Sample: [S562] F66: 126, Sample, 25, Tg, 3, Exploris, 2	Found in Sample: [S626] F70: 126, Sample, 25, Tg, 3, Lumos, 2	Found in Sample: [S570] F66: 130C, Sample, 25, Tg, 3, Exploris, 3	Found in Sample: [S634] F70: 130C, Sample, 25, Tg, 3, Lumos, 3	Found in Sample: [S610] F69: 126, Sample, 25, Tg, 6, Exploris, 2	Found in Sample: [S642] F71: 126, Sample, 25, Tg, 6, Lumos, 2	Found in Sample: [S618] F69: 130C, Sample, 25, Tg, 6, Exploris, 3	Found in Sample: [S650] F71: 130C, Sample, 25, Tg, 6, Lumos, 3	Found in Sample: [S547] F65: 127N, Sample, 35, Tg, 1, Lumos, 2	Found in Sample: [S595] F68: 127N, Sample, 35, Tg, 1, Exploris, 2	Found in Sample: [S555] F65: 131N, Sample, 35, Tg, 1, Lumos, 3	Found in Sample: [S603] F68: 131N, Sample, 35, Tg, 1, Exploris, 3	Found in Sample: [S563] F66: 127N, Sample, 35, Tg, 3, Exploris, 2	Found in Sample: [S627] F70: 127N, Sample, 35, Tg, 3, Lumos, 2	Found in Sample: [S571] F66: 131N, Sample, 35, Tg, 3, Exploris, 3	Found in Sample: [S635] F70: 131N, Sample, 35, Tg, 3, Lumos, 3	Found in Sample: [S611] F69: 127N, Sample, 35, Tg, 6, Exploris, 2	Found in Sample: [S643] F71: 127N, Sample, 35, Tg, 6, Lumos, 2	Found in Sample: [S619] F69: 131N, Sample, 35, Tg, 6, Exploris, 3	Found in Sample: [S651] F71: 131N, Sample, 35, Tg, 6, Lumos, 3	Found in Sample: [S548] F65: 127C, Sample, 39, Tg, 1, Lumos, 2	Found in Sample: [S596] F68: 127C, Sample, 39, Tg, 1, Exploris, 2	Found in Sample: [S556] F65: 131C, Sample, 39, Tg, 1, Lumos, 3	Found in Sample: [S604] F68: 131C, Sample, 39, Tg, 1, Exploris, 3	Found in Sample: [S564] F66: 127C, Sample, 39, Tg, 3, Exploris, 2	Found in Sample: [S628] F70: 127C, Sample, 39, Tg, 3, Lumos, 2	Found in Sample: [S572] F66: 131C, Sample, 39, Tg, 3, Exploris, 3	Found in Sample: [S636] F70: 131C, Sample, 39, Tg, 3, Lumos, 3	Found in Sample: [S612] F69: 127C, Sample, 39, Tg, 6, Exploris, 2	Found in Sample: [S644] F71: 127C, Sample, 39, Tg, 6, Lumos, 2	Found in Sample: [S620] F69: 131C, Sample, 39, Tg, 6, Exploris, 3	Found in Sample: [S652] F71: 131C, Sample, 39, Tg, 6, Lumos, 3	Found in Sample: [S549] F65: 128N, Sample, 50, Tg, 1, Lumos, 2	Found in Sample: [S597] F68: 128N, Sample, 50, Tg, 1, Exploris, 2	Found in Sample: [S557] F65: 132N, Sample, 50, Tg, 1, Lumos, 3	Found in Sample: [S605] F68: 132N, Sample, 50, Tg, 1, Exploris, 3	Found in Sample: [S565] F66: 128N, Sample, 50, Tg, 3, Exploris, 2	Found in Sample: [S629] F70: 128N, Sample, 50, Tg, 3, Lumos, 2	Found in Sample: [S573] F66: 132N, Sample, 50, Tg, 3, Exploris, 3	Found in Sample: [S637] F70: 132N, Sample, 50, Tg, 3, Lumos, 3	Found in Sample: [S613] F69: 128N, Sample, 50, Tg, 6, Exploris, 2	Found in Sample: [S645] F71: 128N, Sample, 50, Tg, 6, Lumos, 2	Found in Sample: [S621] F69: 132N, Sample, 50, Tg, 6, Exploris, 3	Found in Sample: [S653] F71: 132N, Sample, 50, Tg, 6, Lumos, 3	Found in Sample: [S550] F65: 128C, Sample, 55, Tg, 1, Lumos, 2	Found in Sample: [S598] F68: 128C, Sample, 55, Tg, 1, Exploris, 2	Found in Sample: [S558] F65: 132C, Sample, 55, Tg, 1, Lumos, 3	Found in Sample: [S606] F68: 132C, Sample, 55, Tg, 1, Exploris, 3	Found in Sample: [S566] F66: 128C, Sample, 55, Tg, 3, Exploris, 2	Found in Sample: [S630] F70: 128C, Sample, 55, Tg, 3, Lumos, 2	Found in Sample: [S574] F66: 132C, Sample, 55, Tg, 3, Exploris, 3	Found in Sample: [S638] F70: 132C, Sample, 55, Tg, 3, Lumos, 3	Found in Sample: [S614] F69: 128C, Sample, 55, Tg, 6, Exploris, 2	Found in Sample: [S646] F71: 128C, Sample, 55, Tg, 6, Lumos, 2	Found in Sample: [S622] F69: 132C, Sample, 55, Tg, 6, Exploris, 3	Found in Sample: [S654] F71: 132C, Sample, 55, Tg, 6, Lumos, 3	Found in Sample: [S551] F65: 129N, Sample, 61, Tg, 1, Lumos, 2	Found in Sample: [S599] F68: 129N, Sample, 61, Tg, 1, Exploris, 2	Found in Sample: [S559] F65: 133N, Sample, 61, Tg, 1, Lumos, 3	Found in Sample: [S607] F68: 133N, Sample, 61, Tg, 1, Exploris, 3	Found in Sample: [S567] F66: 129N, Sample, 61, Tg, 3, Exploris, 2	Found in Sample: [S631] F70: 129N, Sample, 61, Tg, 3, Lumos, 2	Found in Sample: [S575] F66: 133N, Sample, 61, Tg, 3, Exploris, 3	Found in Sample: [S639] F70: 133N, Sample, 61, Tg, 3, Lumos, 3	Found in Sample: [S615] F69: 129N, Sample, 61, Tg, 6, Exploris, 2	Found in Sample: [S647] F71: 129N, Sample, 61, Tg, 6, Lumos, 2	Found in Sample: [S623] F69: 133N, Sample, 61, Tg, 6, Exploris, 3	Found in Sample: [S655] F71: 133N, Sample, 61, Tg, 6, Lumos, 3	Found in Sample: [S552] F65: 129C, Sample, 75, Tg, 1, Lumos, 2	Found in Sample: [S600] F68: 129C, Sample, 75, Tg, 1, Exploris, 2	Found in Sample: [S560] F65: 133C, Sample, 75, Tg, 1, Lumos, 3	Found in Sample: [S608] F68: 133C, Sample, 75, Tg, 1, Exploris, 3	Found in Sample: [S568] F66: 129C, Sample, 75, Tg, 3, Exploris, 2	Found in Sample: [S632] F70: 129C, Sample, 75, Tg, 3, Lumos, 2	Found in Sample: [S576] F66: 133C, Sample, 75, Tg, 3, Exploris, 3	Found in Sample: [S640] F70: 133C, Sample, 75, Tg, 3, Lumos, 3	Found in Sample: [S616] F69: 129C, Sample, 75, Tg, 6, Exploris, 2	Found in Sample: [S648] F71: 129C, Sample, 75, Tg, 6, Lumos, 2	Found in Sample: [S624] F69: 133C, Sample, 75, Tg, 6, Exploris, 3	Found in Sample: [S656] F71: 133C, Sample, 75, Tg, 6, Lumos, 3	Found in Sample: [S553] F65: 130N, Sample, 90, Tg, 1, Lumos, 2	Found in Sample: [S601] F68: 130N, Sample, 90, Tg, 1, Exploris, 2	Found in Sample: [S561] F65: 134N, Sample, 90, Tg, 1, Lumos, 3	Found in Sample: [S609] F68: 134N, Sample, 90, Tg, 1, Exploris, 3	Found in Sample: [S569] F66: 130N, Sample, 90, Tg, 3, Exploris, 2	Found in Sample: [S633] F70: 130N, Sample, 90, Tg, 3, Lumos, 2	Found in Sample: [S577] F66: 134N, Sample, 90, Tg, 3, Exploris, 3	Found in Sample: [S641] F70: 134N, Sample, 90, Tg, 3, Lumos, 3	Found in Sample: [S617] F69: 130N, Sample, 90, Tg, 6, Exploris, 2	Found in Sample: [S649] F71: 130N, Sample, 90, Tg, 6, Lumos, 2	Found in Sample: [S625] F69: 134N, Sample, 90, Tg, 6, Exploris, 3	Found in Sample: [S657] F71: 134N, Sample, 90, Tg, 6, Lumos, 3	Confidence (by Search Engine): Sequest HT	Percolator q-Value (by Search Engine): Sequest HT	Percolator PEP (by Search Engine): Sequest HT	XCorr (by Search Engine): Sequest HT
	FALSE	High	[R].IVAINGIALDNK.[S]	1xTMTpro [K12]; 1xTMTpro [N-Term]	0.000453262	0.000129361	1	1	2	Q8TDM6	Q8TDM6 [761-772]		0	1849.14																	89.5	85.8					93	87.5					89.8	99.9					46.1	65.7					37.5	29.3					14.6	22.3					16.6	11.4					8.7	12.9																																																																						Not Found	Not Found	Not Found	Not Found	Not Found	Not Found	Not Found	Not Found	Not Found	Not Found	Not Found	Not Found	Not Found	Not Found	Not Found	Not Found	Not Found	Not Found	Not Found	Not Found	Not Found	Not Found	Not Found	Not Found	Not Found	Not Found	Not Found	Not Found	Not Found	Not Found	Not Found	Not Found	Not Found	High	Not Found	High	High	Not Found	High	Not Found	Not Found	Not Found	Not Found	Not Found	Not Found	High	Not Found	High	High	Not Found	High	Not Found	Not Found	Not Found	Not Found	Not Found	Not Found	High	Not Found	High	High	Not Found	High	Not Found	Not Found	Not Found	Not Found	Not Found	Not Found	High	Not Found	High	High	Not Found	High	Not Found	Not Found	Not Found	Not Found	Not Found	Not Found	High	Not Found	High	High	Not Found	High	Not Found	Not Found	Not Found	Not Found	Not Found	Not Found	High	Not Found	High	High	Not Found	High	Not Found	Not Found	Not Found	Not Found	Not Found	Not Found	High	Not Found	High	High	Not Found	High	Not Found	Not Found	Not Found	Not Found	Not Found	Not Found	High	Not Found	High	High	Not Found	High	Not Found	Not Found	Not Found	Not Found	Not Found	High	6.383e-05	0.0001265	2.96
		Checked	Confidence	Identifying Node	PSM Ambiguity	Annotated Sequence	Modifications	# Proteins	Master Protein Accessions	Protein Accessions	# Missed Cleavages	Charge	DeltaScore	DeltaCn	Rank	Search Engine Rank	m/z [Da]	MH+ [Da]	Theo. MH+ [Da]	DeltaM [ppm]	Deltam/z [Da]	Activation Type	MS Order	Isolation Interference [%]	Average Reporter S/N	Comp. Voltage [V]	Ion Inject Time [ms]	RT [min]	First Scan	Spectrum File	File ID	Abundance: 126	Abundance: 127N	Abundance: 127C	Abundance: 128N	Abundance: 128C	Abundance: 129N	Abundance: 129C	Abundance: 130N	Abundance: 130C	Abundance: 131N	Abundance: 131C	Abundance: 132N	Abundance: 132C	Abundance: 133N	Abundance: 133C	Abundance: 134N	Quan Info	XCorr	# Protein Groups	Percolator q-Value	Percolator PEP
		FALSE	High	Sequest HT (A2)	Unambiguous	[R].iVAINGIALDNk.[S]	N-Term(TMTpro); K12(TMTpro)	1	Q8TDM6	Q8TDM6	0	3	0.6655	0	1	1	617.053	1849.14	1849.14	1.68	0.00104	HCD (High Energy Collision Dissociation)	MS2	69.573	48.2	-50	87	129.938	70850	2020_10_137_Wijeratne_CETSA-UPR-480TechRep_EF_F1-7.raw	F66.7	83.5	73.9	88.3	50.4	45.5	23.1	18	16.3	88	81.4	82.3	42	23.7	22.5	17	14.8		2.96	1	6.383e-05	0.0001265
		FALSE	High	Sequest HT (A2)	Unambiguous	[R].iVAINGIALDNk.[S]	N-Term(TMTpro); K12(TMTpro)	1	Q8TDM6	Q8TDM6	0	3	0.5098	0	1	1	617.051	1849.14	1849.14	-0.79	-0.00049	HCD (High Energy Collision Dissociation)	MS2	22.5506	50.7	-50	87	131.103	71467	2020_10_137_Wijeratne_CETSA-UPR-480TechRep_CD_F1-7.raw	F68.7	89.5	93	89.8	46.1	37.5	14.6	16.6	8.7	85.8	87.5	99.9	65.7	29.3	22.3	11.4	12.9		2.04	1	6.654e-05	0.0001793
	FALSE	High	[K].EALQEADVAK.[C]	1xTMTpro [K10]; 1xTMTpro [N-Term]	0.00721964	0.000948153	1	1	3	Q8TDM6	Q8TDM6 [511-520]		0	1681.96	52.7	58.9	50	45.3	51.6	58	30.2	37.8	17.9	28.5	28.7	25.3	16.3	20.4	17.6	16.7			70.6	83.2					74.8	62.9					72.1	60.6					52.3	49.7					47.7	28.9					33.4	21.2					27.2	17.9					26.5	24.6																																																																				Not Found	High	Not Found	High	Not Found	High	Not Found	High	Not Found	High	Not Found	High	Not Found	High	Not Found	High	Not Found	High	Not Found	High	Not Found	High	Not Found	High	Not Found	High	Not Found	High	Not Found	High	Not Found	High	High	Not Found	High	Not Found	High	Not Found	High	Not Found	Not Found	Not Found	Not Found	Not Found	High	Not Found	High	Not Found	High	Not Found	High	Not Found	Not Found	Not Found	Not Found	Not Found	High	Not Found	High	Not Found	High	Not Found	High	Not Found	Not Found	Not Found	Not Found	Not Found	High	Not Found	High	Not Found	High	Not Found	High	Not Found	Not Found	Not Found	Not Found	Not Found	High	Not Found	High	Not Found	High	Not Found	High	Not Found	Not Found	Not Found	Not Found	Not Found	High	Not Found	High	Not Found	High	Not Found	High	Not Found	Not Found	Not Found	Not Found	Not Found	High	Not Found	High	Not Found	High	Not Found	High	Not Found	Not Found	Not Found	Not Found	Not Found	High	Not Found	High	Not Found	High	Not Found	High	Not Found	Not Found	Not Found	Not Found	Not Found	High	0.0002899	0.002127	2.14
		Checked	Confidence	Identifying Node	PSM Ambiguity	Annotated Sequence	Modifications	# Proteins	Master Protein Accessions	Protein Accessions	# Missed Cleavages	Charge	DeltaScore	DeltaCn	Rank	Search Engine Rank	m/z [Da]	MH+ [Da]	Theo. MH+ [Da]	DeltaM [ppm]	Deltam/z [Da]	Activation Type	MS Order	Isolation Interference [%]	Average Reporter S/N	Comp. Voltage [V]	Ion Inject Time [ms]	RT [min]	First Scan	Spectrum File	File ID	Abundance: 126	Abundance: 127N	Abundance: 127C	Abundance: 128N	Abundance: 128C	Abundance: 129N	Abundance: 129C	Abundance: 130N	Abundance: 130C	Abundance: 131N	Abundance: 131C	Abundance: 132N	Abundance: 132C	Abundance: 133N	Abundance: 133C	Abundance: 134N	Quan Info	XCorr	# Protein Groups	Percolator q-Value	Percolator PEP
		FALSE	High	Sequest HT (A2)	Unambiguous	[K].eALQEADVAk.[C]	N-Term(TMTpro); K10(TMTpro)	1	Q8TDM6	Q8TDM6	0	3	0.3505	0	1	1	561.325	1681.96	1681.96	-0.71	-0.0004	HCD (High Energy Collision Dissociation)	MS2	24.5267	34.7	-50	87	77.2249	40699	2020_10_137_Wijeratne_CETSA-UPR-480TechRep_AB_F1-2.raw	F67.2	52.7	50	51.6	30.2	17.9	28.7	16.3	17.6	58.9	45.3	58	37.8	28.5	25.3	20.4	16.7		2.14	1	0.0002899	0.002127
		FALSE	High	Sequest HT (A2)	Unambiguous	[K].eALQEADVAk.[C]	N-Term(TMTpro); K10(TMTpro)	1	Q8TDM6	Q8TDM6	0	3	0.2834	0	1	1	561.327	1681.97	1681.96	3.42	0.00192	HCD (High Energy Collision Dissociation)	MS2	59.6988	87.1		86	58.0225	21590	010_2019_08_019_R_Wijeratne_021420_CD_F3.raw	F65.3	135.2	132.8	147.5	81.3	87.8	56	42.4	35.9	149	140.7	136.7	83.6	56.8	39.6	34.2	33.6		2.47	1	0.00089	0.006349
		FALSE	High	Sequest HT (A2)	Unambiguous	[K].eALQEADVAk.[C]	N-Term(TMTpro); K10(TMTpro)	1	Q8TDM6	Q8TDM6	0	3	0.25	0	1	1	561.325	1681.96	1681.96	-1.33	-0.00074	HCD (High Energy Collision Dissociation)	MS2	49.1296	47.1	-50	87	72.6681	38909	2020_10_137_Wijeratne_CETSA-UPR-480TechRep_EF_F1-3.raw	F66.3	70.6	74.8	72.1	52.3	47.7	33.4	27.2	26.5	83.2	62.9	60.6	49.7	28.9	21.2	17.9	24.6		1.64	1	0.004032	0.03994
	FALSE	High	[K].DRPYVEEPR.[H]	1xTMTpro [N-Term]	0.0103891	0.0014314	1	1	7	Q8TDM6	Q8TDM6 [1341-1349]		0	1464.78	53.5	58.3	50.2	51.8	54.5	47.1	28.2	24	22.5	24.7	19.7	18.7	19.9	13.3	21.6	15	57.1	54	79.7	84.2	65.1	71.8	52.5	64.6	74.4	76.2	68.8	69	69.6	61.1	91.9	69.3	65.1	65.5	25.2	40.9	41	40.4	34.4	29.5	19.5	21.8	33.8	27.5	23.1	18	14.6	13	27.7	21.3	19.2	15.2	15.4	12	30.5	19.5	25.3	17.6	17.6	16.3	27.8	20.6	14.7	20.6																																																																		Not Found	High	Not Found	High	Not Found	High	Not Found	High	Not Found	High	Not Found	High	Not Found	High	Not Found	High	Not Found	High	Not Found	High	Not Found	High	Not Found	High	Not Found	High	Not Found	High	Not Found	High	Not Found	High	Not Found	High	Not Found	High	High	Not Found	High	Not Found	High	Not Found	High	Not Found	Not Found	High	Not Found	High	High	Not Found	High	Not Found	High	Not Found	High	Not Found	Not Found	High	Not Found	High	High	Not Found	High	Not Found	High	Not Found	High	Not Found	Not Found	High	Not Found	High	High	Not Found	High	Not Found	High	Not Found	High	Not Found	Not Found	High	Not Found	High	High	Not Found	High	Not Found	High	Not Found	High	Not Found	Not Found	High	Not Found	High	High	Not Found	High	Not Found	High	Not Found	High	Not Found	Not Found	High	Not Found	High	High	Not Found	High	Not Found	High	Not Found	High	Not Found	Not Found	High	Not Found	High	High	Not Found	High	Not Found	High	Not Found	High	Not Found	High	0.0004157	0.003307	2.46
		Checked	Confidence	Identifying Node	PSM Ambiguity	Annotated Sequence	Modifications	# Proteins	Master Protein Accessions	Protein Accessions	# Missed Cleavages	Charge	DeltaScore	DeltaCn	Rank	Search Engine Rank	m/z [Da]	MH+ [Da]	Theo. MH+ [Da]	DeltaM [ppm]	Deltam/z [Da]	Activation Type	MS Order	Isolation Interference [%]	Average Reporter S/N	Comp. Voltage [V]	Ion Inject Time [ms]	RT [min]	First Scan	Spectrum File	File ID	Abundance: 126	Abundance: 127N	Abundance: 127C	Abundance: 128N	Abundance: 128C	Abundance: 129N	Abundance: 129C	Abundance: 130N	Abundance: 130C	Abundance: 131N	Abundance: 131C	Abundance: 132N	Abundance: 132C	Abundance: 133N	Abundance: 133C	Abundance: 134N	Quan Info	XCorr	# Protein Groups	Percolator q-Value	Percolator PEP
		FALSE	High	Sequest HT (A2)	Unambiguous	[K].dRPYVEEPR.[H]	N-Term(TMTpro)	1	Q8TDM6	Q8TDM6	0	3	0.5447	0	1	1	488.931	1464.78	1464.78	0.64	0.00031	HCD (High Energy Collision Dissociation)	MS2	59.0945	24.8	-50	87	26.0625	12456	2020_10_137_Wijeratne_CETSA-UPR-480TechRep_CD_F1-2.raw	F68.2	34.7	40	42.9	19.5	17.5	8.8	13.9	14.6	45.9	37.4	42.6	29.6	11	13.8	11.3	13.2		2.46	1	0.0004157	0.003307
		FALSE	High	Sequest HT (A2)	Unambiguous	[K].dRPYVEEPR.[H]	N-Term(TMTpro)	1	Q8TDM6	Q8TDM6	0	3	0.5961	0	1	1	488.93	1464.78	1464.78	-0.05	-2e-05	HCD (High Energy Collision Dissociation)	MS2	31.3649	32.7	-50	87	29.461	13429	2020_10_137_Wijeratne_CETSA-UPR-480TechRep_AB_F1-1.raw	F67.1	53.5	50.2	54.5	28.2	22.5	19.7	19.9	21.6	58.3	51.8	47.1	24	24.7	18.7	13.3	15		2.55	1	0.0006244	0.004576
		FALSE	High	Sequest HT (A2)	Unambiguous	[K].dRPYVEEPR.[H]	N-Term(TMTpro)	1	Q8TDM6	Q8TDM6	0	3	0.5025	0	1	1	488.93	1464.78	1464.78	0.16	8e-05	HCD (High Energy Collision Dissociation)	MS2	80.9497	40.6	-50	87	25.5391	11984	2020_10_137_Wijeratne_CETSA-UPR-480TechRep_EF_F1-1.raw	F66.1	68	70	78	34.7	31.6	24.3	21.6	24.2	67.8	60.9	53.7	33.9	19.8	23.5	16.8	20.7		2.01	1	0.001068	0.007434
		FALSE	High	Sequest HT (A2)	Unambiguous	[K].dRPYVEEPR.[H]	N-Term(TMTpro)	1	Q8TDM6	Q8TDM6	0	3	0.5213	0	1	1	488.93	1464.78	1464.78	-0.1	-5e-05	HCD (High Energy Collision Dissociation)	MS2	41.7074	47.9	-50	87	25.2385	12224	2020_10_137_Wijeratne_CETSA-UPR-480TechRep_EF_F1-2.raw	F66.2	79.7	74.4	91.9	41	33.8	27.7	30.5	27.8	84.2	76.2	69.3	40.4	27.5	21.3	19.5	20.6		2.82	1	0.001612	0.01159
		FALSE	High	Sequest HT (A2)	Unambiguous	[K].dRPYVEEPR.[H]	N-Term(TMTpro)	1	Q8TDM6	Q8TDM6	0	3	0.5696	0	1	1	488.931	1464.78	1464.78	2.03	0.00099	HCD (High Energy Collision Dissociation)	MS2	56.5587	36	-50	87	28.5772	13522	2020_10_137_Wijeratne_CETSA-UPR-480TechRep_AB_F1-2.raw	F67.2	62	47.7	61.9	32	21.3	23.9	24.4	20.9	66.9	48	53.6	35.2	24	23.9	18.9	11.2		2.3	1	0.001653	0.01194
		FALSE	High	Sequest HT (A2)	Unambiguous	[K].dRPYVEEPR.[H]	N-Term(TMTpro)	1	Q8TDM6	Q8TDM6	0	3	0.5425	0	1	1	488.93	1464.78	1464.78	-0.43	-0.00021	HCD (High Energy Collision Dissociation)	MS2	36.4399	38.9	-50	87	25.1864	12195	2020_10_137_Wijeratne_CETSA-UPR-480TechRep_GH_F1-2.raw	F69.2	65.1	68.8	65.1	34.4	23.1	19.2	25.3	14.7	71.8	69	65.5	29.5	18	15.2	17.6	20.6		2.47	1	0.002009	0.01521
		FALSE	High	Sequest HT (A2)	Unambiguous	[K].dRPYVEEPR.[H]	N-Term(TMTpro)	1	Q8TDM6	Q8TDM6	0	3	0.5024	0	1	1	488.931	1464.78	1464.78	1.14	0.00056	HCD (High Energy Collision Dissociation)	MS2	49.1697	34.7	-50	87	26.3286	12168	2020_10_137_Wijeratne_CETSA-UPR-480TechRep_CD_F1-1.raw	F68.1	57.1	52.5	69.6	25.2	19.5	14.6	15.4	17.6	54	64.6	61.1	40.9	21.8	13	12	16.3		2.11	1	0.003104	0.0279
	FALSE	High	[R].LSLDLSHR.[T]	1xTMTpro [N-Term]	0.0138136	0.00202127	1	1	3	Q8TDM6	Q8TDM6 [1231-1238]		0	1244.73	19.7	25.9	18.1	20.2	20.1	22.1	14.4	12.6	5.7	9.1	9.8	8.5	7.4	5.7	5	3.4	19.1	16.1	22.5	26.6			20.3	17.3	23.4	28.5			21.7	20	25.7	23.5			13.1	12.1	15.4	13.1			10.9	9.9	13.5	6.6			5.8	9.1	11.2	4.5			5.6	6.6	7.1	4.5			5.2	5.6	6.6	7.1																																																																				Not Found	High	Not Found	High	Not Found	High	Not Found	High	Not Found	High	Not Found	High	Not Found	High	Not Found	High	Not Found	High	Not Found	High	Not Found	High	Not Found	High	Not Found	High	Not Found	High	Not Found	High	Not Found	High	Not Found	High	Not Found	High	High	Not Found	High	Not Found	Not Found	Not Found	Not Found	Not Found	Not Found	High	Not Found	High	High	Not Found	High	Not Found	Not Found	Not Found	Not Found	Not Found	Not Found	High	Not Found	High	High	Not Found	High	Not Found	Not Found	Not Found	Not Found	Not Found	Not Found	High	Not Found	High	High	Not Found	High	Not Found	Not Found	Not Found	Not Found	Not Found	Not Found	High	Not Found	High	High	Not Found	High	Not Found	Not Found	Not Found	Not Found	Not Found	Not Found	High	Not Found	High	High	Not Found	High	Not Found	Not Found	Not Found	Not Found	Not Found	Not Found	High	Not Found	High	High	Not Found	High	Not Found	Not Found	Not Found	Not Found	Not Found	Not Found	High	Not Found	High	High	Not Found	High	Not Found	Not Found	Not Found	Not Found	Not Found	High	0.000629	0.004637	2.3
		Checked	Confidence	Identifying Node	PSM Ambiguity	Annotated Sequence	Modifications	# Proteins	Master Protein Accessions	Protein Accessions	# Missed Cleavages	Charge	DeltaScore	DeltaCn	Rank	Search Engine Rank	m/z [Da]	MH+ [Da]	Theo. MH+ [Da]	DeltaM [ppm]	Deltam/z [Da]	Activation Type	MS Order	Isolation Interference [%]	Average Reporter S/N	Comp. Voltage [V]	Ion Inject Time [ms]	RT [min]	First Scan	Spectrum File	File ID	Abundance: 126	Abundance: 127N	Abundance: 127C	Abundance: 128N	Abundance: 128C	Abundance: 129N	Abundance: 129C	Abundance: 130N	Abundance: 130C	Abundance: 131N	Abundance: 131C	Abundance: 132N	Abundance: 132C	Abundance: 133N	Abundance: 133C	Abundance: 134N	Quan Info	XCorr	# Protein Groups	Percolator q-Value	Percolator PEP
		FALSE	High	Sequest HT (A2)	Unambiguous	[R].lSLDLSHR.[T]	N-Term(TMTpro)	1	Q8TDM6	Q8TDM6	0	3	0.6	0	1	1	415.58	1244.73	1244.73	-2.54	-0.00106	HCD (High Energy Collision Dissociation)	MS2	47.027	15	-50	87	64.4291	34183	2020_10_137_Wijeratne_CETSA-UPR-480TechRep_EF_F1-7.raw	F66.7	22.5	23.4	25.7	15.4	13.5	11.2	7.1	6.6	26.6	28.5	23.5	13.1	6.6	4.5	4.5	7.1		2.3	1	0.000629	0.004637
		FALSE	High	Sequest HT (A2)	Unambiguous	[R].lSLDLSHR.[T]	N-Term(TMTpro)	1	Q8TDM6	Q8TDM6	0	3	0.5205	0	1	1	415.581	1244.73	1244.73	0.14	6e-05	HCD (High Energy Collision Dissociation)	MS2	14.7785	12.4	-50	87	66.0541	35040	2020_10_137_Wijeratne_CETSA-UPR-480TechRep_CD_F1-7.raw	F68.7	19.1	20.3	21.7	13.1	10.9	5.8	5.6	5.2	16.1	17.3	20	12.1	9.9	9.1	6.6	5.6		1.71	1	0.005338	0.05633
		FALSE	High	Sequest HT (A2)	Unambiguous	[R].lSLDLSHR.[T]	N-Term(TMTpro)	1	Q8TDM6	Q8TDM6	0	3	0.406	0	1	1	415.58	1244.73	1244.73	-1.94	-0.0008	HCD (High Energy Collision Dissociation)	MS2	7.57534	13	-50	87	67.5068	35408	2020_10_137_Wijeratne_CETSA-UPR-480TechRep_AB_F1-7.raw	F67.7	19.7	18.1	20.1	14.4	5.7	9.8	7.4	5	25.9	20.2	22.1	12.6	9.1	8.5	5.7	3.4		1.33	1	0.009306	0.1095
	FALSE	High	[R].AVSELAEALR.[S]	1xTMTpro [N-Term]	0.0223364	0.00291173	1	1	2	Q8TDM6	Q8TDM6 [554-563]		0	1362.79	114.8	133.2	103.6	123.4	106.8	130.2	67.4	80.5	36.9	65.5	54.5	59.9	39.7	39	45.5	28.7					134.1	141.1					157.5	135.3					148.2	137.4					67.7	69.8					50.2	45.6					36.7	27.5					40.6	27.3					31.2	20																																																																		Not Found	High	Not Found	High	Not Found	High	Not Found	High	Not Found	High	Not Found	High	Not Found	High	Not Found	High	Not Found	High	Not Found	High	Not Found	High	Not Found	High	Not Found	High	Not Found	High	Not Found	High	Not Found	High	Not Found	Not Found	Not Found	Not Found	Not Found	Not Found	Not Found	Not Found	High	Not Found	High	Not Found	Not Found	Not Found	Not Found	Not Found	Not Found	Not Found	Not Found	Not Found	High	Not Found	High	Not Found	Not Found	Not Found	Not Found	Not Found	Not Found	Not Found	Not Found	Not Found	High	Not Found	High	Not Found	Not Found	Not Found	Not Found	Not Found	Not Found	Not Found	Not Found	Not Found	High	Not Found	High	Not Found	Not Found	Not Found	Not Found	Not Found	Not Found	Not Found	Not Found	Not Found	High	Not Found	High	Not Found	Not Found	Not Found	Not Found	Not Found	Not Found	Not Found	Not Found	Not Found	High	Not Found	High	Not Found	Not Found	Not Found	Not Found	Not Found	Not Found	Not Found	Not Found	Not Found	High	Not Found	High	Not Found	Not Found	Not Found	Not Found	Not Found	Not Found	Not Found	Not Found	Not Found	High	Not Found	High	Not Found	High	0.001099	0.007593	1.23
		Checked	Confidence	Identifying Node	PSM Ambiguity	Annotated Sequence	Modifications	# Proteins	Master Protein Accessions	Protein Accessions	# Missed Cleavages	Charge	DeltaScore	DeltaCn	Rank	Search Engine Rank	m/z [Da]	MH+ [Da]	Theo. MH+ [Da]	DeltaM [ppm]	Deltam/z [Da]	Activation Type	MS Order	Isolation Interference [%]	Average Reporter S/N	Comp. Voltage [V]	Ion Inject Time [ms]	RT [min]	First Scan	Spectrum File	File ID	Abundance: 126	Abundance: 127N	Abundance: 127C	Abundance: 128N	Abundance: 128C	Abundance: 129N	Abundance: 129C	Abundance: 130N	Abundance: 130C	Abundance: 131N	Abundance: 131C	Abundance: 132N	Abundance: 132C	Abundance: 133N	Abundance: 133C	Abundance: 134N	Quan Info	XCorr	# Protein Groups	Percolator q-Value	Percolator PEP
		FALSE	High	Sequest HT (A2)	Unambiguous	[R].aVSELAEALR.[S]	N-Term(TMTpro)	1	Q8TDM6	Q8TDM6	0	2	0.1789	0	1	1	681.893	1362.78	1362.79	-8.94	-0.00609	HCD (High Energy Collision Dissociation)	MS2	36.1674	76.9	-50	87	112.209	60649	2020_10_137_Wijeratne_CETSA-UPR-480TechRep_AB_F1-4.raw	F67.4	114.8	103.6	106.8	67.4	36.9	54.5	39.7	45.5	133.2	123.4	130.2	80.5	65.5	59.9	39	28.7		1.23	1	0.001099	0.007593
		FALSE	High	Sequest HT (A2)	Unambiguous	[R].aVSELAEALR.[S]	N-Term(TMTpro)	1	Q8TDM6	Q8TDM6	0	2	0.1111	0	1	1	681.902	1362.8	1362.79	3.81	0.00259	HCD (High Energy Collision Dissociation)	MS2	36.2063	79.4	-50	87	109.933	59658	2020_10_137_Wijeratne_CETSA-UPR-480TechRep_GH_F1-4b.raw	F69.5	134.1	157.5	148.2	67.7	50.2	36.7	40.6	31.2	141.1	135.3	137.4	69.8	45.6	27.5	27.3	20		1.08	1	0.007354	0.08397
	FALSE	High	[R].SVVGSER.[G]	1xTMTpro [N-Term]	0.0320103	0.0037328	1	1	1	Q8TDM6	Q8TDM6 [1285-1291]		0	1037.59																	39.8	45.1					42.7	47.1					38.7	53					22.5	36.3					23.3	15.3					12.4	16.2					18.2	18.9					16.4	16.4																																																																						Not Found	Not Found	Not Found	Not Found	Not Found	Not Found	Not Found	Not Found	Not Found	Not Found	Not Found	Not Found	Not Found	Not Found	Not Found	Not Found	Not Found	Not Found	Not Found	Not Found	Not Found	Not Found	Not Found	Not Found	Not Found	Not Found	Not Found	Not Found	Not Found	Not Found	Not Found	Not Found	Not Found	High	Not Found	High	Not Found	Not Found	Not Found	Not Found	Not Found	Not Found	Not Found	Not Found	Not Found	High	Not Found	High	Not Found	Not Found	Not Found	Not Found	Not Found	Not Found	Not Found	Not Found	Not Found	High	Not Found	High	Not Found	Not Found	Not Found	Not Found	Not Found	Not Found	Not Found	Not Found	Not Found	High	Not Found	High	Not Found	Not Found	Not Found	Not Found	Not Found	Not Found	Not Found	Not Found	Not Found	High	Not Found	High	Not Found	Not Found	Not Found	Not Found	Not Found	Not Found	Not Found	Not Found	Not Found	High	Not Found	High	Not Found	Not Found	Not Found	Not Found	Not Found	Not Found	Not Found	Not Found	Not Found	High	Not Found	High	Not Found	Not Found	Not Found	Not Found	Not Found	Not Found	Not Found	Not Found	Not Found	High	Not Found	High	Not Found	Not Found	Not Found	Not Found	Not Found	Not Found	Not Found	Not Found	High	0.001471	0.01041	1.52
		Checked	Confidence	Identifying Node	PSM Ambiguity	Annotated Sequence	Modifications	# Proteins	Master Protein Accessions	Protein Accessions	# Missed Cleavages	Charge	DeltaScore	DeltaCn	Rank	Search Engine Rank	m/z [Da]	MH+ [Da]	Theo. MH+ [Da]	DeltaM [ppm]	Deltam/z [Da]	Activation Type	MS Order	Isolation Interference [%]	Average Reporter S/N	Comp. Voltage [V]	Ion Inject Time [ms]	RT [min]	First Scan	Spectrum File	File ID	Abundance: 126	Abundance: 127N	Abundance: 127C	Abundance: 128N	Abundance: 128C	Abundance: 129N	Abundance: 129C	Abundance: 130N	Abundance: 130C	Abundance: 131N	Abundance: 131C	Abundance: 132N	Abundance: 132C	Abundance: 133N	Abundance: 133C	Abundance: 134N	Quan Info	XCorr	# Protein Groups	Percolator q-Value	Percolator PEP
		FALSE	High	Sequest HT (A2)	Unambiguous	[R].sVVGSER.[G]	N-Term(TMTpro)	1	Q8TDM6	Q8TDM6	0	2	0.1316	0	1	1	519.298	1037.59	1037.59	-2.29	-0.00119	HCD (High Energy Collision Dissociation)	MS2	0	28.9	-50	87	18.4301	8320	2020_10_137_Wijeratne_CETSA-UPR-480TechRep_CD_F1-3.raw	F68.3	39.8	42.7	38.7	22.5	23.3	12.4	18.2	16.4	45.1	47.1	53	36.3	15.3	16.2	18.9	16.4		1.52	1	0.001471	0.01041
	FALSE	High	[R].QLDEEAGGAK.[A]	1xTMTpro [K10]; 1xTMTpro [N-Term]	0.0595629	0.00597904	1	1	1	Q8TDM6	Q8TDM6 [43-52]		0	1625.9																			44.5	52.2					51.4	52.5					58.6	51.3					39.5	39					33.5	23.7					28.8	21.9					21.6	15.2					29	20																																																																				Not Found	Not Found	Not Found	Not Found	Not Found	Not Found	Not Found	Not Found	Not Found	Not Found	Not Found	Not Found	Not Found	Not Found	Not Found	Not Found	Not Found	Not Found	Not Found	Not Found	Not Found	Not Found	Not Found	Not Found	Not Found	Not Found	Not Found	Not Found	Not Found	Not Found	Not Found	Not Found	Not Found	Not Found	Not Found	Not Found	High	Not Found	High	Not Found	Not Found	Not Found	Not Found	Not Found	Not Found	Not Found	Not Found	Not Found	High	Not Found	High	Not Found	Not Found	Not Found	Not Found	Not Found	Not Found	Not Found	Not Found	Not Found	High	Not Found	High	Not Found	Not Found	Not Found	Not Found	Not Found	Not Found	Not Found	Not Found	Not Found	High	Not Found	High	Not Found	Not Found	Not Found	Not Found	Not Found	Not Found	Not Found	Not Found	Not Found	High	Not Found	High	Not Found	Not Found	Not Found	Not Found	Not Found	Not Found	Not Found	Not Found	Not Found	High	Not Found	High	Not Found	Not Found	Not Found	Not Found	Not Found	Not Found	Not Found	Not Found	Not Found	High	Not Found	High	Not Found	Not Found	Not Found	Not Found	Not Found	Not Found	Not Found	Not Found	Not Found	High	Not Found	High	Not Found	Not Found	Not Found	Not Found	Not Found	High	0.002318	0.01781	2.09
		Checked	Confidence	Identifying Node	PSM Ambiguity	Annotated Sequence	Modifications	# Proteins	Master Protein Accessions	Protein Accessions	# Missed Cleavages	Charge	DeltaScore	DeltaCn	Rank	Search Engine Rank	m/z [Da]	MH+ [Da]	Theo. MH+ [Da]	DeltaM [ppm]	Deltam/z [Da]	Activation Type	MS Order	Isolation Interference [%]	Average Reporter S/N	Comp. Voltage [V]	Ion Inject Time [ms]	RT [min]	First Scan	Spectrum File	File ID	Abundance: 126	Abundance: 127N	Abundance: 127C	Abundance: 128N	Abundance: 128C	Abundance: 129N	Abundance: 129C	Abundance: 130N	Abundance: 130C	Abundance: 131N	Abundance: 131C	Abundance: 132N	Abundance: 132C	Abundance: 133N	Abundance: 133C	Abundance: 134N	Quan Info	XCorr	# Protein Groups	Percolator q-Value	Percolator PEP
		FALSE	High	Sequest HT (A2)	Unambiguous	[R].qLDEEAGGAk.[A]	N-Term(TMTpro); K10(TMTpro)	1	Q8TDM6	Q8TDM6	0	3	0.4737	0	1	1	542.637	1625.9	1625.9	-1.25	-0.00068	HCD (High Energy Collision Dissociation)	MS2	49.8058	36.4	-50	87	50.9182	26597	2020_10_137_Wijeratne_CETSA-UPR-480TechRep_EF_F1-2.raw	F66.2	44.5	51.4	58.6	39.5	33.5	28.8	21.6	29	52.2	52.5	51.3	39	23.7	21.9	15.2	20		2.09	1	0.002318	0.01781
	FALSE	High	[K].HNGSSEILNK.[L]	1xTMTpro [K10]; 1xTMTpro [N-Term]	0.0637051	0.00628748	1	1	3	Q8TDM6	Q8TDM6 [292-301]		0	1706.97																																																																																																																																	No Quan Values	Not Found	High	Not Found	High	Not Found	High	Not Found	High	Not Found	High	Not Found	High	Not Found	High	Not Found	High	Not Found	High	Not Found	High	Not Found	High	Not Found	High	Not Found	High	Not Found	High	Not Found	High	Not Found	High	Not Found	High	Not Found	High	Not Found	Not Found	Not Found	Not Found	High	Not Found	High	Not Found	Not Found	High	Not Found	High	Not Found	Not Found	Not Found	Not Found	High	Not Found	High	Not Found	Not Found	High	Not Found	High	Not Found	Not Found	Not Found	Not Found	High	Not Found	High	Not Found	Not Found	High	Not Found	High	Not Found	Not Found	Not Found	Not Found	High	Not Found	High	Not Found	Not Found	High	Not Found	High	Not Found	Not Found	Not Found	Not Found	High	Not Found	High	Not Found	Not Found	High	Not Found	High	Not Found	Not Found	Not Found	Not Found	High	Not Found	High	Not Found	Not Found	High	Not Found	High	Not Found	Not Found	Not Found	Not Found	High	Not Found	High	Not Found	Not Found	High	Not Found	High	Not Found	Not Found	Not Found	Not Found	High	Not Found	High	Not Found	High	0.002412	0.01889	1.89
		Checked	Confidence	Identifying Node	PSM Ambiguity	Annotated Sequence	Modifications	# Proteins	Master Protein Accessions	Protein Accessions	# Missed Cleavages	Charge	DeltaScore	DeltaCn	Rank	Search Engine Rank	m/z [Da]	MH+ [Da]	Theo. MH+ [Da]	DeltaM [ppm]	Deltam/z [Da]	Activation Type	MS Order	Isolation Interference [%]	Average Reporter S/N	Comp. Voltage [V]	Ion Inject Time [ms]	RT [min]	First Scan	Spectrum File	File ID	Abundance: 126	Abundance: 127N	Abundance: 127C	Abundance: 128N	Abundance: 128C	Abundance: 129N	Abundance: 129C	Abundance: 130N	Abundance: 130C	Abundance: 131N	Abundance: 131C	Abundance: 132N	Abundance: 132C	Abundance: 133N	Abundance: 133C	Abundance: 134N	Quan Info	XCorr	# Protein Groups	Percolator q-Value	Percolator PEP
		FALSE	High	Sequest HT (A2)	Unambiguous	[K].hNGSSEILNk.[L]	N-Term(TMTpro); K10(TMTpro)	1	Q8TDM6	Q8TDM6	0	4	0.2116	0	1	1	427.497	1706.97	1706.97	-0.55	-0.00024	HCD (High Energy Collision Dissociation)	MS2	90.0499	32.9	-50	87	10.8477	4047	2020_10_137_Wijeratne_CETSA-UPR-480TechRep_GH_F1-6b.raw	F69.8	44.7	42	55.1	39.5	18.4	12	16.9	18.6	60.3	70.1	55.1	40.2	15.1	7.8	10.6	19.8		1.89	1	0.002412	0.01889
		FALSE	High	Sequest HT (A2)	Unambiguous	[K].hNGSSEILNk.[L]	N-Term(TMTpro); K10(TMTpro)	1	Q8TDM6	Q8TDM6	0	4	0.2549	0	1	1	427.497	1706.97	1706.97	-0.82	-0.00035	HCD (High Energy Collision Dissociation)	MS2	98.9698	36.4	-50	87	10.8889	3963	2020_10_137_Wijeratne_CETSA-UPR-480TechRep_CD_F1-6.raw	F68.6	55.3	52.2	50.6	38.4	23.4	18.2	17.2	15.1	67.1	46.5	61.7	57.8	27	14.5	17	20.9		2.04	1	0.002597	0.02106
		FALSE	High	Sequest HT (A2)	Unambiguous	[K].hNGSSEILNk.[L]	N-Term(TMTpro); K10(TMTpro)	1	Q8TDM6	Q8TDM6	0	4	0.0977	0	1	1	427.498	1706.97	1706.97	0.25	0.00011	HCD (High Energy Collision Dissociation)	MS2	89.0532	19.9	-50	87	11.8344	4217	2020_10_137_Wijeratne_CETSA-UPR-480TechRep_AB_F1-6.raw	F67.6	42.8	22.4	38.4	24.3	9.7	13.5	10.6	7.1	39.3	15.8	35.5	25.7	9.7	8.8	8	6.5		1.74	1	0.008969	0.105
	FALSE	High	[R].LEQLGEENQR.[L]	1xTMTpro [N-Term]	0.0702907	0.00667879	1	1	3	Q8TDM6	Q8TDM6 [338-347]		0	1519.8																					33.8	32.6					31.7	29.1					36.8	25.7					19	15.5					8.9	9.7					6.6	8.9					13.7	6.7					9	4.1																																																																		Not Found	High	Not Found	High	Not Found	High	Not Found	High	Not Found	High	Not Found	High	Not Found	High	Not Found	High	Not Found	High	Not Found	High	Not Found	High	Not Found	High	Not Found	High	Not Found	High	Not Found	High	Not Found	High	Not Found	High	Not Found	High	Not Found	Not Found	Not Found	Not Found	High	Not Found	High	Not Found	Not Found	High	Not Found	High	Not Found	Not Found	Not Found	Not Found	High	Not Found	High	Not Found	Not Found	High	Not Found	High	Not Found	Not Found	Not Found	Not Found	High	Not Found	High	Not Found	Not Found	High	Not Found	High	Not Found	Not Found	Not Found	Not Found	High	Not Found	High	Not Found	Not Found	High	Not Found	High	Not Found	Not Found	Not Found	Not Found	High	Not Found	High	Not Found	Not Found	High	Not Found	High	Not Found	Not Found	Not Found	Not Found	High	Not Found	High	Not Found	Not Found	High	Not Found	High	Not Found	Not Found	Not Found	Not Found	High	Not Found	High	Not Found	Not Found	High	Not Found	High	Not Found	Not Found	Not Found	Not Found	High	Not Found	High	Not Found	High	0.002576	0.02067	1.92
		Checked	Confidence	Identifying Node	PSM Ambiguity	Annotated Sequence	Modifications	# Proteins	Master Protein Accessions	Protein Accessions	# Missed Cleavages	Charge	DeltaScore	DeltaCn	Rank	Search Engine Rank	m/z [Da]	MH+ [Da]	Theo. MH+ [Da]	DeltaM [ppm]	Deltam/z [Da]	Activation Type	MS Order	Isolation Interference [%]	Average Reporter S/N	Comp. Voltage [V]	Ion Inject Time [ms]	RT [min]	First Scan	Spectrum File	File ID	Abundance: 126	Abundance: 127N	Abundance: 127C	Abundance: 128N	Abundance: 128C	Abundance: 129N	Abundance: 129C	Abundance: 130N	Abundance: 130C	Abundance: 131N	Abundance: 131C	Abundance: 132N	Abundance: 132C	Abundance: 133N	Abundance: 133C	Abundance: 134N	Quan Info	XCorr	# Protein Groups	Percolator q-Value	Percolator PEP
		FALSE	High	Sequest HT (A2)	Unambiguous	[R].lEQLGEENQR.[L]	N-Term(TMTpro)	1	Q8TDM6	Q8TDM6	0	3	0.4063	0	1	1	507.274	1519.81	1519.8	2.88	0.00146	HCD (High Energy Collision Dissociation)	MS2	40.5618	18.2	-50	87	56.8828	29508	2020_10_137_Wijeratne_CETSA-UPR-480TechRep_GH_F1-1.raw	F69.1	33.8	31.7	36.8	19	8.9	6.6	13.7	9	32.6	29.1	25.7	15.5	9.7	8.9	6.7	4.1		1.92	1	0.002576	0.02067
		FALSE	High	Sequest HT (A2)	Unambiguous	[R].lEQLGEENQR.[L]	N-Term(TMTpro)	1	Q8TDM6	Q8TDM6	0	3	0.5419	0	1	1	507.278	1519.82	1519.8	9.72	0.00492	HCD (High Energy Collision Dissociation)	MS2	74.6788	9.7	-50	87	61.0828	31082	2020_10_137_Wijeratne_CETSA-UPR-480TechRep_AB_F1-1.raw	F67.1	14	10.8	15.6	7.4	5	6.9	3.3	4.8	22.1	13	20.8	11.4	6.5	6.2	4.4	2.6		1.79	1	0.00322	0.02916
		FALSE	High	Sequest HT (A2)	Unambiguous	[R].lEQLGEENQR.[L]	N-Term(TMTpro)	1	Q8TDM6	Q8TDM6	0	3	0.4312	0	1	1	507.275	1519.81	1519.8	4.66	0.00236	HCD (High Energy Collision Dissociation)	MS2	61.0693	13.2	-50	87	58.3808	30061	2020_10_137_Wijeratne_CETSA-UPR-480TechRep_CD_F1-1.raw	F68.1	19	18.6	24.3	11.6	10	4.7	9.1	3	20.4	22	23.3	17.4	8.2	9	4.7	5.8		1.6	1	0.003354	0.03103
FALSE	High	Master Protein	Q96HR3	Mediator of RNA polymerase II transcription subunit 30 OS=Homo sapiens OX=9606 GN=MED30 PE=1 SV=1	0	20.635	16	4	35	4	178	20.3	8.27	83.57	4	356.5	388.5	308.7	334.1	319.7	340	213.7	253.5	123.3	199.6	147.3	151.4	96.5	98.6	97.7	74.9	129.1	161	590.6	680.1	172.4	204.7	138.2	147.8	634.5	660.6	186.1	193.8	146.5	148.1	667.4	675.6	220.6	172	90.1	98	386.2	487.1	110.3	110.3	73.9	64.4	377.3	328.4	64.6	85	49.6	45.9	260.7	218.5	57.7	52.6	43.3	208.6	214.1	178.3	76	49.8	44.8	33.8	189.5	213.3	48.3	46.4	97.19	97.22	102.84	104.37	98.68	102.16	94.35	95.38	100.08	105.52	103.44	104.44	108.03	110.11	106.47	112.25	132.05	131.57	63.16	60.51	50.54	43.81	132.46	131.96	60.73	62.94	55.07	45.09	133.29	130.84	62.49	68.06	37.5	41.11	133.29	131.88	45.99	73.4	47.58	45.85	135.4	133.55	49.04	64.68	31.87	48.18	135.74	133.08	45.75	79.96	34.94	62.13	133.62		60.3	63.13	53.12	45.44	132.47	135.82	51.97	64.14	42.2	43.86	High	High	High	High	High	High	High	High	High	High	High	High	High	High	High	High	High	High	High	High	High	High	High	High	High	High	High	High	High	High	High	High	High	High	High	High	High	High	High	High	High	High	High	High	High	High	High	High	High	High	High	High	High	High	High	High	High	High	High	High	High	High	High	High	High	High	High	High	High	High	High	High	High	High	High	High	High	High	High	High	High	High	High	High	High	High	High	High	High	High	High	High	High	High	High	High	High	High	High	High	High	High	High	High	High	High	High	High	High	High	High	High	High	High	High	High	High	High	High	High	High	High	High	High	High	High	High	High	1
	Checked	Confidence	Annotated Sequence	Modifications	Qvality PEP	Qvality q-value	# Protein Groups	# Proteins	# PSMs	Master Protein Accessions	Positions in Master Proteins	Modifications in Master Proteins	# Missed Cleavages	Theo. MH+ [Da]	Abundances (Grouped): DMSO, 25, 1hr, Rep 1	Abundances (Grouped): DMSO, 25, 1hr, Rep 2	Abundances (Grouped): DMSO, 35, 1hr, Rep 1	Abundances (Grouped): DMSO, 35, 1hr, Rep 2	Abundances (Grouped): DMSO, 39, 1hr, Rep 1	Abundances (Grouped): DMSO, 39, 1hr, Rep 2	Abundances (Grouped): DMSO, 50, 1hr, Rep 1	Abundances (Grouped): DMSO, 50, 1hr, Rep 2	Abundances (Grouped): DMSO, 55, 1hr, Rep 1	Abundances (Grouped): DMSO, 55, 1hr, Rep 2	Abundances (Grouped): DMSO, 61, 1hr, Rep 1	Abundances (Grouped): DMSO, 61, 1hr, Rep 2	Abundances (Grouped): DMSO, 75, 1hr, Rep 1	Abundances (Grouped): DMSO, 75, 1hr, Rep 2	Abundances (Grouped): DMSO, 90, 1hr, Rep 1	Abundances (Grouped): DMSO, 90, 1hr, Rep 2	Abundances (Grouped): Tg, 25, 1hr, Rep 1	Abundances (Grouped): Tg, 25, 1hr, Rep 2	Abundances (Grouped): Tg, 25, 3hr, Rep 1	Abundances (Grouped): Tg, 25, 3hr, Rep 2	Abundances (Grouped): Tg, 25, 6hr, Rep 1	Abundances (Grouped): Tg, 25, 6hr, Rep 2	Abundances (Grouped): Tg, 35, 1hr, Rep 1	Abundances (Grouped): Tg, 35, 1hr, Rep 2	Abundances (Grouped): Tg, 35, 3hr, Rep 1	Abundances (Grouped): Tg, 35, 3hr, Rep 2	Abundances (Grouped): Tg, 35, 6hr, Rep 1	Abundances (Grouped): Tg, 35, 6hr, Rep 2	Abundances (Grouped): Tg, 39, 1hr, Rep 1	Abundances (Grouped): Tg, 39, 1hr, Rep 2	Abundances (Grouped): Tg, 39, 3hr, Rep 1	Abundances (Grouped): Tg, 39, 3hr, Rep 2	Abundances (Grouped): Tg, 39, 6hr, Rep 1	Abundances (Grouped): Tg, 39, 6hr, Rep 2	Abundances (Grouped): Tg, 50, 1hr, Rep 1	Abundances (Grouped): Tg, 50, 1hr, Rep 2	Abundances (Grouped): Tg, 50, 3hr, Rep 1	Abundances (Grouped): Tg, 50, 3hr, Rep 2	Abundances (Grouped): Tg, 50, 6hr, Rep 1	Abundances (Grouped): Tg, 50, 6hr, Rep 2	Abundances (Grouped): Tg, 55, 1hr, Rep 1	Abundances (Grouped): Tg, 55, 1hr, Rep 2	Abundances (Grouped): Tg, 55, 3hr, Rep 1	Abundances (Grouped): Tg, 55, 3hr, Rep 2	Abundances (Grouped): Tg, 55, 6hr, Rep 1	Abundances (Grouped): Tg, 55, 6hr, Rep 2	Abundances (Grouped): Tg, 61, 1hr, Rep 1	Abundances (Grouped): Tg, 61, 1hr, Rep 2	Abundances (Grouped): Tg, 61, 3hr, Rep 1	Abundances (Grouped): Tg, 61, 3hr, Rep 2	Abundances (Grouped): Tg, 61, 6hr, Rep 1	Abundances (Grouped): Tg, 61, 6hr, Rep 2	Abundances (Grouped): Tg, 75, 1hr, Rep 1	Abundances (Grouped): Tg, 75, 1hr, Rep 2	Abundances (Grouped): Tg, 75, 3hr, Rep 1	Abundances (Grouped): Tg, 75, 3hr, Rep 2	Abundances (Grouped): Tg, 75, 6hr, Rep 1	Abundances (Grouped): Tg, 75, 6hr, Rep 2	Abundances (Grouped): Tg, 90, 1hr, Rep 1	Abundances (Grouped): Tg, 90, 1hr, Rep 2	Abundances (Grouped): Tg, 90, 3hr, Rep 1	Abundances (Grouped): Tg, 90, 3hr, Rep 2	Abundances (Grouped): Tg, 90, 6hr, Rep 1	Abundances (Grouped): Tg, 90, 6hr, Rep 2	Abundances (Grouped) CV [%]: DMSO, 25, 1hr, Rep 1	Abundances (Grouped) CV [%]: DMSO, 25, 1hr, Rep 2	Abundances (Grouped) CV [%]: DMSO, 35, 1hr, Rep 1	Abundances (Grouped) CV [%]: DMSO, 35, 1hr, Rep 2	Abundances (Grouped) CV [%]: DMSO, 39, 1hr, Rep 1	Abundances (Grouped) CV [%]: DMSO, 39, 1hr, Rep 2	Abundances (Grouped) CV [%]: DMSO, 50, 1hr, Rep 1	Abundances (Grouped) CV [%]: DMSO, 50, 1hr, Rep 2	Abundances (Grouped) CV [%]: DMSO, 55, 1hr, Rep 1	Abundances (Grouped) CV [%]: DMSO, 55, 1hr, Rep 2	Abundances (Grouped) CV [%]: DMSO, 61, 1hr, Rep 1	Abundances (Grouped) CV [%]: DMSO, 61, 1hr, Rep 2	Abundances (Grouped) CV [%]: DMSO, 75, 1hr, Rep 1	Abundances (Grouped) CV [%]: DMSO, 75, 1hr, Rep 2	Abundances (Grouped) CV [%]: DMSO, 90, 1hr, Rep 1	Abundances (Grouped) CV [%]: DMSO, 90, 1hr, Rep 2	Abundances (Grouped) CV [%]: Tg, 25, 1hr, Rep 1	Abundances (Grouped) CV [%]: Tg, 25, 1hr, Rep 2	Abundances (Grouped) CV [%]: Tg, 25, 3hr, Rep 1	Abundances (Grouped) CV [%]: Tg, 25, 3hr, Rep 2	Abundances (Grouped) CV [%]: Tg, 25, 6hr, Rep 1	Abundances (Grouped) CV [%]: Tg, 25, 6hr, Rep 2	Abundances (Grouped) CV [%]: Tg, 35, 1hr, Rep 1	Abundances (Grouped) CV [%]: Tg, 35, 1hr, Rep 2	Abundances (Grouped) CV [%]: Tg, 35, 3hr, Rep 1	Abundances (Grouped) CV [%]: Tg, 35, 3hr, Rep 2	Abundances (Grouped) CV [%]: Tg, 35, 6hr, Rep 1	Abundances (Grouped) CV [%]: Tg, 35, 6hr, Rep 2	Abundances (Grouped) CV [%]: Tg, 39, 1hr, Rep 1	Abundances (Grouped) CV [%]: Tg, 39, 1hr, Rep 2	Abundances (Grouped) CV [%]: Tg, 39, 3hr, Rep 1	Abundances (Grouped) CV [%]: Tg, 39, 3hr, Rep 2	Abundances (Grouped) CV [%]: Tg, 39, 6hr, Rep 1	Abundances (Grouped) CV [%]: Tg, 39, 6hr, Rep 2	Abundances (Grouped) CV [%]: Tg, 50, 1hr, Rep 1	Abundances (Grouped) CV [%]: Tg, 50, 1hr, Rep 2	Abundances (Grouped) CV [%]: Tg, 50, 3hr, Rep 1	Abundances (Grouped) CV [%]: Tg, 50, 3hr, Rep 2	Abundances (Grouped) CV [%]: Tg, 50, 6hr, Rep 1	Abundances (Grouped) CV [%]: Tg, 50, 6hr, Rep 2	Abundances (Grouped) CV [%]: Tg, 55, 1hr, Rep 1	Abundances (Grouped) CV [%]: Tg, 55, 1hr, Rep 2	Abundances (Grouped) CV [%]: Tg, 55, 3hr, Rep 1	Abundances (Grouped) CV [%]: Tg, 55, 3hr, Rep 2	Abundances (Grouped) CV [%]: Tg, 55, 6hr, Rep 1	Abundances (Grouped) CV [%]: Tg, 55, 6hr, Rep 2	Abundances (Grouped) CV [%]: Tg, 61, 1hr, Rep 1	Abundances (Grouped) CV [%]: Tg, 61, 1hr, Rep 2	Abundances (Grouped) CV [%]: Tg, 61, 3hr, Rep 1	Abundances (Grouped) CV [%]: Tg, 61, 3hr, Rep 2	Abundances (Grouped) CV [%]: Tg, 61, 6hr, Rep 1	Abundances (Grouped) CV [%]: Tg, 61, 6hr, Rep 2	Abundances (Grouped) CV [%]: Tg, 75, 1hr, Rep 1	Abundances (Grouped) CV [%]: Tg, 75, 1hr, Rep 2	Abundances (Grouped) CV [%]: Tg, 75, 3hr, Rep 1	Abundances (Grouped) CV [%]: Tg, 75, 3hr, Rep 2	Abundances (Grouped) CV [%]: Tg, 75, 6hr, Rep 1	Abundances (Grouped) CV [%]: Tg, 75, 6hr, Rep 2	Abundances (Grouped) CV [%]: Tg, 90, 1hr, Rep 1	Abundances (Grouped) CV [%]: Tg, 90, 1hr, Rep 2	Abundances (Grouped) CV [%]: Tg, 90, 3hr, Rep 1	Abundances (Grouped) CV [%]: Tg, 90, 3hr, Rep 2	Abundances (Grouped) CV [%]: Tg, 90, 6hr, Rep 1	Abundances (Grouped) CV [%]: Tg, 90, 6hr, Rep 2	Quan Info	Found in Sample: [S530] F64: 126, Sample, 25, DMSO, 1, Lumos, 2	Found in Sample: [S578] F67: 126, Sample, 25, DMSO, 1, Exploris, 2	Found in Sample: [S538] F64: 130C, Sample, 25, DMSO, 1, Lumos, 3	Found in Sample: [S586] F67: 130C, Sample, 25, DMSO, 1, Exploris, 3	Found in Sample: [S531] F64: 127N, Sample, 35, DMSO, 1, Lumos, 2	Found in Sample: [S579] F67: 127N, Sample, 35, DMSO, 1, Exploris, 2	Found in Sample: [S539] F64: 131N, Sample, 35, DMSO, 1, Lumos, 3	Found in Sample: [S587] F67: 131N, Sample, 35, DMSO, 1, Exploris, 3	Found in Sample: [S532] F64: 127C, Sample, 39, DMSO, 1, Lumos, 2	Found in Sample: [S580] F67: 127C, Sample, 39, DMSO, 1, Exploris, 2	Found in Sample: [S540] F64: 131C, Sample, 39, DMSO, 1, Lumos, 3	Found in Sample: [S588] F67: 131C, Sample, 39, DMSO, 1, Exploris, 3	Found in Sample: [S533] F64: 128N, Sample, 50, DMSO, 1, Lumos, 2	Found in Sample: [S581] F67: 128N, Sample, 50, DMSO, 1, Exploris, 2	Found in Sample: [S541] F64: 132N, Sample, 50, DMSO, 1, Lumos, 3	Found in Sample: [S589] F67: 132N, Sample, 50, DMSO, 1, Exploris, 3	Found in Sample: [S534] F64: 128C, Sample, 55, DMSO, 1, Lumos, 2	Found in Sample: [S582] F67: 128C, Sample, 55, DMSO, 1, Exploris, 2	Found in Sample: [S542] F64: 132C, Sample, 55, DMSO, 1, Lumos, 3	Found in Sample: [S590] F67: 132C, Sample, 55, DMSO, 1, Exploris, 3	Found in Sample: [S535] F64: 129N, Sample, 61, DMSO, 1, Lumos, 2	Found in Sample: [S583] F67: 129N, Sample, 61, DMSO, 1, Exploris, 2	Found in Sample: [S543] F64: 133N, Sample, 61, DMSO, 1, Lumos, 3	Found in Sample: [S591] F67: 133N, Sample, 61, DMSO, 1, Exploris, 3	Found in Sample: [S536] F64: 129C, Sample, 75, DMSO, 1, Lumos, 2	Found in Sample: [S584] F67: 129C, Sample, 75, DMSO, 1, Exploris, 2	Found in Sample: [S544] F64: 133C, Sample, 75, DMSO, 1, Lumos, 3	Found in Sample: [S592] F67: 133C, Sample, 75, DMSO, 1, Exploris, 3	Found in Sample: [S537] F64: 130N, Sample, 90, DMSO, 1, Lumos, 2	Found in Sample: [S585] F67: 130N, Sample, 90, DMSO, 1, Exploris, 2	Found in Sample: [S545] F64: 134N, Sample, 90, DMSO, 1, Lumos, 3	Found in Sample: [S593] F67: 134N, Sample, 90, DMSO, 1, Exploris, 3	Found in Sample: [S546] F65: 126, Sample, 25, Tg, 1, Lumos, 2	Found in Sample: [S594] F68: 126, Sample, 25, Tg, 1, Exploris, 2	Found in Sample: [S554] F65: 130C, Sample, 25, Tg, 1, Lumos, 3	Found in Sample: [S602] F68: 130C, Sample, 25, Tg, 1, Exploris, 3	Found in Sample: [S562] F66: 126, Sample, 25, Tg, 3, Exploris, 2	Found in Sample: [S626] F70: 126, Sample, 25, Tg, 3, Lumos, 2	Found in Sample: [S570] F66: 130C, Sample, 25, Tg, 3, Exploris, 3	Found in Sample: [S634] F70: 130C, Sample, 25, Tg, 3, Lumos, 3	Found in Sample: [S610] F69: 126, Sample, 25, Tg, 6, Exploris, 2	Found in Sample: [S642] F71: 126, Sample, 25, Tg, 6, Lumos, 2	Found in Sample: [S618] F69: 130C, Sample, 25, Tg, 6, Exploris, 3	Found in Sample: [S650] F71: 130C, Sample, 25, Tg, 6, Lumos, 3	Found in Sample: [S547] F65: 127N, Sample, 35, Tg, 1, Lumos, 2	Found in Sample: [S595] F68: 127N, Sample, 35, Tg, 1, Exploris, 2	Found in Sample: [S555] F65: 131N, Sample, 35, Tg, 1, Lumos, 3	Found in Sample: [S603] F68: 131N, Sample, 35, Tg, 1, Exploris, 3	Found in Sample: [S563] F66: 127N, Sample, 35, Tg, 3, Exploris, 2	Found in Sample: [S627] F70: 127N, Sample, 35, Tg, 3, Lumos, 2	Found in Sample: [S571] F66: 131N, Sample, 35, Tg, 3, Exploris, 3	Found in Sample: [S635] F70: 131N, Sample, 35, Tg, 3, Lumos, 3	Found in Sample: [S611] F69: 127N, Sample, 35, Tg, 6, Exploris, 2	Found in Sample: [S643] F71: 127N, Sample, 35, Tg, 6, Lumos, 2	Found in Sample: [S619] F69: 131N, Sample, 35, Tg, 6, Exploris, 3	Found in Sample: [S651] F71: 131N, Sample, 35, Tg, 6, Lumos, 3	Found in Sample: [S548] F65: 127C, Sample, 39, Tg, 1, Lumos, 2	Found in Sample: [S596] F68: 127C, Sample, 39, Tg, 1, Exploris, 2	Found in Sample: [S556] F65: 131C, Sample, 39, Tg, 1, Lumos, 3	Found in Sample: [S604] F68: 131C, Sample, 39, Tg, 1, Exploris, 3	Found in Sample: [S564] F66: 127C, Sample, 39, Tg, 3, Exploris, 2	Found in Sample: [S628] F70: 127C, Sample, 39, Tg, 3, Lumos, 2	Found in Sample: [S572] F66: 131C, Sample, 39, Tg, 3, Exploris, 3	Found in Sample: [S636] F70: 131C, Sample, 39, Tg, 3, Lumos, 3	Found in Sample: [S612] F69: 127C, Sample, 39, Tg, 6, Exploris, 2	Found in Sample: [S644] F71: 127C, Sample, 39, Tg, 6, Lumos, 2	Found in Sample: [S620] F69: 131C, Sample, 39, Tg, 6, Exploris, 3	Found in Sample: [S652] F71: 131C, Sample, 39, Tg, 6, Lumos, 3	Found in Sample: [S549] F65: 128N, Sample, 50, Tg, 1, Lumos, 2	Found in Sample: [S597] F68: 128N, Sample, 50, Tg, 1, Exploris, 2	Found in Sample: [S557] F65: 132N, Sample, 50, Tg, 1, Lumos, 3	Found in Sample: [S605] F68: 132N, Sample, 50, Tg, 1, Exploris, 3	Found in Sample: [S565] F66: 128N, Sample, 50, Tg, 3, Exploris, 2	Found in Sample: [S629] F70: 128N, Sample, 50, Tg, 3, Lumos, 2	Found in Sample: [S573] F66: 132N, Sample, 50, Tg, 3, Exploris, 3	Found in Sample: [S637] F70: 132N, Sample, 50, Tg, 3, Lumos, 3	Found in Sample: [S613] F69: 128N, Sample, 50, Tg, 6, Exploris, 2	Found in Sample: [S645] F71: 128N, Sample, 50, Tg, 6, Lumos, 2	Found in Sample: [S621] F69: 132N, Sample, 50, Tg, 6, Exploris, 3	Found in Sample: [S653] F71: 132N, Sample, 50, Tg, 6, Lumos, 3	Found in Sample: [S550] F65: 128C, Sample, 55, Tg, 1, Lumos, 2	Found in Sample: [S598] F68: 128C, Sample, 55, Tg, 1, Exploris, 2	Found in Sample: [S558] F65: 132C, Sample, 55, Tg, 1, Lumos, 3	Found in Sample: [S606] F68: 132C, Sample, 55, Tg, 1, Exploris, 3	Found in Sample: [S566] F66: 128C, Sample, 55, Tg, 3, Exploris, 2	Found in Sample: [S630] F70: 128C, Sample, 55, Tg, 3, Lumos, 2	Found in Sample: [S574] F66: 132C, Sample, 55, Tg, 3, Exploris, 3	Found in Sample: [S638] F70: 132C, Sample, 55, Tg, 3, Lumos, 3	Found in Sample: [S614] F69: 128C, Sample, 55, Tg, 6, Exploris, 2	Found in Sample: [S646] F71: 128C, Sample, 55, Tg, 6, Lumos, 2	Found in Sample: [S622] F69: 132C, Sample, 55, Tg, 6, Exploris, 3	Found in Sample: [S654] F71: 132C, Sample, 55, Tg, 6, Lumos, 3	Found in Sample: [S551] F65: 129N, Sample, 61, Tg, 1, Lumos, 2	Found in Sample: [S599] F68: 129N, Sample, 61, Tg, 1, Exploris, 2	Found in Sample: [S559] F65: 133N, Sample, 61, Tg, 1, Lumos, 3	Found in Sample: [S607] F68: 133N, Sample, 61, Tg, 1, Exploris, 3	Found in Sample: [S567] F66: 129N, Sample, 61, Tg, 3, Exploris, 2	Found in Sample: [S631] F70: 129N, Sample, 61, Tg, 3, Lumos, 2	Found in Sample: [S575] F66: 133N, Sample, 61, Tg, 3, Exploris, 3	Found in Sample: [S639] F70: 133N, Sample, 61, Tg, 3, Lumos, 3	Found in Sample: [S615] F69: 129N, Sample, 61, Tg, 6, Exploris, 2	Found in Sample: [S647] F71: 129N, Sample, 61, Tg, 6, Lumos, 2	Found in Sample: [S623] F69: 133N, Sample, 61, Tg, 6, Exploris, 3	Found in Sample: [S655] F71: 133N, Sample, 61, Tg, 6, Lumos, 3	Found in Sample: [S552] F65: 129C, Sample, 75, Tg, 1, Lumos, 2	Found in Sample: [S600] F68: 129C, Sample, 75, Tg, 1, Exploris, 2	Found in Sample: [S560] F65: 133C, Sample, 75, Tg, 1, Lumos, 3	Found in Sample: [S608] F68: 133C, Sample, 75, Tg, 1, Exploris, 3	Found in Sample: [S568] F66: 129C, Sample, 75, Tg, 3, Exploris, 2	Found in Sample: [S632] F70: 129C, Sample, 75, Tg, 3, Lumos, 2	Found in Sample: [S576] F66: 133C, Sample, 75, Tg, 3, Exploris, 3	Found in Sample: [S640] F70: 133C, Sample, 75, Tg, 3, Lumos, 3	Found in Sample: [S616] F69: 129C, Sample, 75, Tg, 6, Exploris, 2	Found in Sample: [S648] F71: 129C, Sample, 75, Tg, 6, Lumos, 2	Found in Sample: [S624] F69: 133C, Sample, 75, Tg, 6, Exploris, 3	Found in Sample: [S656] F71: 133C, Sample, 75, Tg, 6, Lumos, 3	Found in Sample: [S553] F65: 130N, Sample, 90, Tg, 1, Lumos, 2	Found in Sample: [S601] F68: 130N, Sample, 90, Tg, 1, Exploris, 2	Found in Sample: [S561] F65: 134N, Sample, 90, Tg, 1, Lumos, 3	Found in Sample: [S609] F68: 134N, Sample, 90, Tg, 1, Exploris, 3	Found in Sample: [S569] F66: 130N, Sample, 90, Tg, 3, Exploris, 2	Found in Sample: [S633] F70: 130N, Sample, 90, Tg, 3, Lumos, 2	Found in Sample: [S577] F66: 134N, Sample, 90, Tg, 3, Exploris, 3	Found in Sample: [S641] F70: 134N, Sample, 90, Tg, 3, Lumos, 3	Found in Sample: [S617] F69: 130N, Sample, 90, Tg, 6, Exploris, 2	Found in Sample: [S649] F71: 130N, Sample, 90, Tg, 6, Lumos, 2	Found in Sample: [S625] F69: 134N, Sample, 90, Tg, 6, Exploris, 3	Found in Sample: [S657] F71: 134N, Sample, 90, Tg, 6, Lumos, 3	Confidence (by Search Engine): Sequest HT	Percolator q-Value (by Search Engine): Sequest HT	Percolator PEP (by Search Engine): Sequest HT	XCorr (by Search Engine): Sequest HT
	FALSE	High	[R].IGQETVQDIVYR.[T]	1xTMTpro [N-Term]	3.39752e-05	4.52754e-05	1	1	22	Q96HR3	Q96HR3 [36-47]		0	1724.95	674.8	748.4	613.1	683.7	608.4	694.2	401.9	467.3	253.5	441.6	330.5	344.3	237.4	257.7	231.3	205.3	569.9	683.4	955	1074.4	118.6	148.6	614.9	634.2	1004.3	1066	123.4	139.3	694.8	612.1	1072.7	1141.7	168.1	127.5	423.5	419.7	541.2	865.6	77.7	78.8	419.8	316.8	541.8	538.2	51.4	59.6	292.6	218.6	364.7	414.6	44.8	32.8	220.2	179.3	337.7	288.2	51.2	35.7	214.9	201.7	278.7	347.9	35.5	33.7																																																																		High	Not Found	High	Not Found	High	Not Found	High	Not Found	High	Not Found	High	Not Found	High	Not Found	High	Not Found	High	Not Found	High	Not Found	High	Not Found	High	Not Found	High	Not Found	High	Not Found	High	Not Found	High	Not Found	High	High	High	High	High	High	High	High	High	High	High	High	High	High	High	High	High	High	High	High	High	High	High	High	High	High	High	High	High	High	High	High	High	High	High	High	High	High	High	High	High	High	High	High	High	High	High	High	High	High	High	High	High	High	High	High	High	High	High	High	High	High	High	High	High	High	High	High	High	High	High	High	High	High	High	High	High	High	High	High	High	High	High	High	High	High	High	High	High	High	High	High	High	High	High	High	High	7.825e-06	8.8e-06	2.92
		Checked	Confidence	Identifying Node	PSM Ambiguity	Annotated Sequence	Modifications	# Proteins	Master Protein Accessions	Protein Accessions	# Missed Cleavages	Charge	DeltaScore	DeltaCn	Rank	Search Engine Rank	m/z [Da]	MH+ [Da]	Theo. MH+ [Da]	DeltaM [ppm]	Deltam/z [Da]	Activation Type	MS Order	Isolation Interference [%]	Average Reporter S/N	Comp. Voltage [V]	Ion Inject Time [ms]	RT [min]	First Scan	Spectrum File	File ID	Abundance: 126	Abundance: 127N	Abundance: 127C	Abundance: 128N	Abundance: 128C	Abundance: 129N	Abundance: 129C	Abundance: 130N	Abundance: 130C	Abundance: 131N	Abundance: 131C	Abundance: 132N	Abundance: 132C	Abundance: 133N	Abundance: 133C	Abundance: 134N	Quan Info	XCorr	# Protein Groups	Percolator q-Value	Percolator PEP
		FALSE	High	Sequest HT (A2)	Unambiguous	[R].iGQETVQDIVYR.[T]	N-Term(TMTpro)	1	Q96HR3	Q96HR3	0	2	0.6135	0	1	1	862.978	1724.95	1724.95	-0.87	-0.00075	HCD (High Energy Collision Dissociation)	MS2	0	142.9		86	89.351	34482	010_2019_08_019_R_Wijeratne_021420_CD_F4.raw	F65.4	190.7	218	238.2	138.3	142.8	102.3	65.4	77.6	224.5	210.9	207.7	146.1	117	73.9	61	71.7		3.26	1	7.825e-06	9.667e-06
		FALSE	High	Sequest HT (A2)	Unambiguous	[R].iGQETVQDIVYR.[T]	N-Term(TMTpro)	1	Q96HR3	Q96HR3	0	2	0.6192	0	1	1	862.981	1724.95	1724.95	2.11	0.00182	HCD (High Energy Collision Dissociation)	MS2	0	106.4		86	88.7477	34221	010_2019_08_019_R_Wijeratne_021420_CD_F4.raw	F65.4	142	152.6	166.6	112	110.4	77.2	58.3	49.7	172.9	162.3	154.6	108.4	77.3	54	49.4	54.8		3.23	1	7.825e-06	1.142e-05
		FALSE	High	Sequest HT (A2)	Unambiguous	[R].iGQETVQDIVYR.[T]	N-Term(TMTpro)	1	Q96HR3	Q96HR3	0	2	0.6027	0	1	1	862.98	1724.95	1724.95	1.59	0.00137	HCD (High Energy Collision Dissociation)	MS2	45.5572	101.9		86	87.23	33300	010_2019_08_019_R_Wijeratne_021420_CD_F5.raw	F65.5	134.1	143.9	166.5	103.4	102.2	75.9	60.3	55.9	166.9	147.1	144.8	102	75	57.5	46.8	47.7		2.92	1	7.825e-06	8.8e-06
		FALSE	High	Sequest HT (A2)	Unambiguous	[R].iGQETVQDIVYR.[T]	N-Term(TMTpro)	1	Q96HR3	Q96HR3	0	2	0.646	0	1	1	862.979	1724.95	1724.95	0.03	3e-05	HCD (High Energy Collision Dissociation)	MS2	30.2594	127		86	87.2142	33727	010_2019_08_019_R_Wijeratne_021420_EF_F4.raw	F70.4	175.8	178.1	198.1	102.8	99.9	71.5	65.8	51.5	214.4	199.2	211.9	163.7	101.1	73.8	56.1	69		3.22	1	7.825e-06	1.821e-05
		FALSE	High	Sequest HT (A2)	Unambiguous	[R].iGQETVQDIVYR.[T]	N-Term(TMTpro)	1	Q96HR3	Q96HR3	0	2	0.6226	0	1	1	862.977	1724.95	1724.95	-1.46	-0.00126	HCD (High Energy Collision Dissociation)	MS2	0	142.8		86	87.2482	33742	010_2019_08_019_R_Wijeratne_021420_EF_F4.raw	F70.4	195.5	213.4	221.4	113.9	117.7	78.4	72.1	64.8	213.3	220	241.4	188.9	124.3	87.6	61.4	71.5		3.18	1	7.825e-06	1.916e-05
		FALSE	High	Sequest HT (A2)	Unambiguous	[R].iGQETVQDIVYR.[T]	N-Term(TMTpro)	1	Q96HR3	Q96HR3	0	2	0.6328	0	1	1	862.978	1724.95	1724.95	-0.56	-0.00048	HCD (High Energy Collision Dissociation)	MS2	0	102		86	89.6272	34382	010_2019_08_019_R_Wijeratne_021420_AB_F4.raw	F64.4	147.8	139.6	153.7	88.5	53.7	67.6	42.9	52.2	182.5	158.1	173.6	95.3	98.8	67.2	60.7	49		3.05	1	7.825e-06	2.219e-05
		FALSE	High	Sequest HT (A2)	Unambiguous	[R].iGQETVQDIVYR.[T]	N-Term(TMTpro)	1	Q96HR3	Q96HR3	0	2	0.6647	0	1	1	862.98	1724.95	1724.95	1.85	0.00159	HCD (High Energy Collision Dissociation)	MS2	0	132.6		86	90.1063	34587	010_2019_08_019_R_Wijeratne_021420_AB_F4.raw	F64.4	211.6	183.5	171.9	118.9	75.6	100.1	69.9	69.1	201.4	202.5	190.9	148.7	136.6	103.9	77.9	59.3		3.4	1	7.825e-06	1.302e-05
		FALSE	High	Sequest HT (A2)	Unambiguous	[R].iGQETVQDIVYR.[T]	N-Term(TMTpro)	1	Q96HR3	Q96HR3	0	2	0.5464	0	1	1	862.979	1724.95	1724.95	-0.11	-9e-05	HCD (High Energy Collision Dissociation)	MS2	31.8358	95.1		86	88.5269	33562	010_2019_08_019_R_Wijeratne_021420_AB_F5.raw	F64.5	143.7	128.4	122.3	83.8	51.2	60.7	56.1	46.3	162.3	146.9	153.1	106.5	96.3	76.8	50.8	36.4		3.02	1	7.825e-06	1.481e-05
		FALSE	High	Sequest HT (A2)	Unambiguous	[R].iGQETVQDIVYR.[T]	N-Term(TMTpro)	1	Q96HR3	Q96HR3	0	2	0.6078	0	1	1	862.978	1724.95	1724.95	-0.82	-0.00071	HCD (High Energy Collision Dissociation)	MS2	0	192.6		86	87.5713	33879	010_2019_08_019_R_Wijeratne_021420_EF_F4.raw	F70.4	272.3	299.6	302.8	160	155	105.6	98.3	72.1	294.3	306.3	321.2	244.7	151.5	123.2	78	96.8		3.06	1	1.439e-05	2.905e-05
		FALSE	High	Sequest HT (A2)	Unambiguous	[R].iGQETVQDIVYR.[T]	N-Term(TMTpro)	1	Q96HR3	Q96HR3	0	2	0.6228	0	1	1	862.98	1724.95	1724.95	0.95	0.00082	HCD (High Energy Collision Dissociation)	MS2	0	119.9		63.023	91.1216	35449	010_2019_08_019_R_Wijeratne_021420_AB_F3.raw	F64.3	171.7	161.6	160.5	110.7	73	102.1	68.5	63.7	202.2	176.2	176.6	116.8	109.9	96.4	68.3	60.6		3.34	1	3.666e-05	5.54e-05
		FALSE	High	Sequest HT (A2)	Unambiguous	[R].iGQETVQDIVYR.[T]	N-Term(TMTpro)	1	Q96HR3	Q96HR3	0	3	0.6141	0	1	1	575.657	1724.96	1724.95	3.46	0.00199	HCD (High Energy Collision Dissociation)	MS2	71.198	58.6	-50	87	104.58	56765	2020_10_137_Wijeratne_CETSA-UPR-480TechRep_EF_F1-3.raw	F66.3	85.4	96.3	101.7	47.5	48.1	28.9	29.8	26.3	106.8	99	101	49.4	37.1	26.2	23.9	29.5		3.11	1	6.322e-05	0.0001187
		FALSE	High	Sequest HT (A2)	Unambiguous	[R].iGQETVQDIVYR.[T]	N-Term(TMTpro)	1	Q96HR3	Q96HR3	0	3	0.6264	0	1	1	575.655	1724.95	1724.95	0.05	3e-05	HCD (High Energy Collision Dissociation)	MS2	42.7944	68.6		86	89.6935	35119	010_2019_08_019_R_Wijeratne_021420_CD_F3.raw	F65.3	103.1	100.4	123.5	69.8	64.4	37.2	36.2	31.7	119.1	113.9	105	63.2	47.5	33.2	22.1	27.5		3.64	1	6.383e-05	0.000133
		FALSE	High	Sequest HT (A2)	Unambiguous	[R].iGQETVQDIVYR.[T]	N-Term(TMTpro)	1	Q96HR3	Q96HR3	0	3	0.6777	0	1	1	575.654	1724.95	1724.95	-1.14	-0.00066	HCD (High Energy Collision Dissociation)	MS2	87.2316	56.2	-50	87	103.546	56144	2020_10_137_Wijeratne_CETSA-UPR-480TechRep_EF_F1-4.raw	F66.4	88.1	87.3	109.8	53.5	48.5	23	23.8	23.9	110.3	106	86.5	46.5	33.4	21.5	19.3	17.4		4.22	1	6.654e-05	0.0001944
		FALSE	High	Sequest HT (A2)	Unambiguous	[R].iGQETVQDIVYR.[T]	N-Term(TMTpro)	1	Q96HR3	Q96HR3	0	2	0.5564	0	1	1	862.979	1724.95	1724.95	0.87	0.00075	HCD (High Energy Collision Dissociation)	MS2	29.6283	120.8		86	88.4134	33465	010_2019_08_019_R_Wijeratne_021420_EF_F5.raw	F70.5	179	186.4	192.8	91	92	58.7	51.6	47.9	199.7	200.1	210.6	152.1	86.8	72.4	52.2	60.2		2.66	1	6.654e-05	0.000185
		FALSE	High	Sequest HT (A2)	Unambiguous	[R].iGQETVQDIVYR.[T]	N-Term(TMTpro)	1	Q96HR3	Q96HR3	0	3	0.6265	0	1	1	575.656	1724.95	1724.95	1.72	0.00099	HCD (High Energy Collision Dissociation)	MS2	58.7752	26.9	-50	87	106.055	57423	2020_10_137_Wijeratne_CETSA-UPR-480TechRep_CD_F1-3.raw	F68.3	34.3	39	51.9	25.8	21.9	14.2	13.2	11.5	45.1	47.3	45.9	28.2	17.6	12.1	9.3	13.5		3.24	1	8.052e-05	0.000286
		FALSE	High	Sequest HT (A2)	Unambiguous	[R].iGQETVQDIVYR.[T]	N-Term(TMTpro)	1	Q96HR3	Q96HR3	0	3	0.5783	0	1	1	575.655	1724.95	1724.95	0.86	0.00049	HCD (High Energy Collision Dissociation)	MS2	68.8627	68.9		66.568	89.6583	34611	010_2019_08_019_R_Wijeratne_021420_CD_F4.raw	F65.4	107	95.3	139.8	68.6	64.5	35.3	36.5	30.7	121.5	112.4	110.4	65	42.8	26.7	22.6	23		3.51	1	8.052e-05	0.0003156
		FALSE	High	Sequest HT (A2)	Unambiguous	[R].iGQETVQDIVYR.[T]	N-Term(TMTpro)	1	Q96HR3	Q96HR3	0	3	0.6351	0	1	1	575.656	1724.95	1724.95	1.59	0.00091	HCD (High Energy Collision Dissociation)	MS2	77.8291	64.2	-50	87	105.317	57076	2020_10_137_Wijeratne_CETSA-UPR-480TechRep_GH_F1-4b.raw	F69.5	93.9	113	133.1	57.7	39.5	27.9	32.3	22.7	124.7	124	116.9	49.6	36.7	18	17.8	19.3		3.7	1	0.0001356	0.0008296
		FALSE	High	Sequest HT (A2)	Unambiguous	[R].iGQETVQDIVYR.[T]	N-Term(TMTpro)	1	Q96HR3	Q96HR3	0	2	0.6264	0	1	1	862.98	1724.95	1724.95	1.05	0.00091	HCD (High Energy Collision Dissociation)	MS2	0	93.7		86	87.2536	34233	010_2019_08_019_R_Wijeratne_021420_EF_F3.raw	F70.3	132.4	126.8	157.6	73.5	77.2	50.5	49.9	42.4	152.7	140.4	156.6	116.2	74.5	57.6	40.5	50.4		2.73	1	0.0001375	0.0008463
		FALSE	High	Sequest HT (A2)	Unambiguous	[R].iGQETVQDIVYR.[T]	N-Term(TMTpro)	1	Q96HR3	Q96HR3	0	3	0.6106	0	1	1	575.654	1724.95	1724.95	-1.04	-0.0006	HCD (High Energy Collision Dissociation)	MS2	94.2611	52	-50	87	104.783	56711	2020_10_137_Wijeratne_CETSA-UPR-480TechRep_CD_F1-4.raw	F68.4	95.5	91.7	107.1	34	25.3	19.3	19.8	18.2	100.7	95.3	108.1	49.1	24.9	14.6	13.3	15.8		3.21	1	0.0003159	0.002346
		FALSE	High	Sequest HT (A2)	Unambiguous	[R].iGQETVQDIVYR.[T]	N-Term(TMTpro)	1	Q96HR3	Q96HR3	0	3	0.4815	0	1	1	575.653	1724.94	1724.95	-3.39	-0.00195	HCD (High Energy Collision Dissociation)	MS2	95.9189	81.4	-50	87	105.019	56970	2020_10_137_Wijeratne_CETSA-UPR-480TechRep_GH_F1-5.raw	F69.6	111.6	147.9	157.8	63.2	49	37	40.3	22	165.8	155.5	158.6	70	56	22.7	22.9	22.1		2.43	1	0.0009313	0.006588
		FALSE	High	Sequest HT (A2)	Unambiguous	[R].iGQETVQDIVYR.[T]	N-Term(TMTpro)	1	Q96HR3	Q96HR3	0	2	0.5337	0	1	1	862.975	1724.94	1724.95	-4.7	-0.00405	HCD (High Energy Collision Dissociation)	MS2	0	43.9		86	89.3531	33370	010_2019_08_019_R_Wijeratne_021420_GH_F5.raw	F71.5	60.5	65.5	86	44.7	28	25.4	25.3	19.9	79.3	70.2	66	44.5	30.9	19.1	18	19.3		1.93	1	0.002328	0.01792
		FALSE	High	Sequest HT (A2)	Unambiguous	[R].iGQETVQDIVYR.[T]	N-Term(TMTpro)	1	Q96HR3	Q96HR3	0	2	0.2993	0	1	1	862.981	1724.95	1724.95	2.09	0.00181	HCD (High Energy Collision Dissociation)	MS2	0	39		86	89.7469	34001	010_2019_08_019_R_Wijeratne_021420_GH_F4.raw	F71.4	58.1	57.9	82.1	33	23.4	19.4	25.9	15.6	69.3	69.1	61.5	34.3	28.7	13.7	17.7	14.4		1.37	1	0.007271	0.08265
	FALSE	High	[R].TMEIFQLLR.[N]	1xTMTpro [N-Term]	0.0040074	0.000479022	1	1	6	Q96HR3	Q96HR3 [48-56]		0	1454.84	153.3	154.2	163.8	176.7	149.4	152.6	76.4	107.7	44.4	81.9	43.4	46	26.3	21.9	29	15.6	55.2	70.9	242.1	286.5			61.1	66.3	262	284.9			62.8	63.8	288.1	272.1			39.4	43.8	200.3	198.9			29.8	26.4	193.3	144.3			19.6	18.9	133.5	81.2			16.5	29.3	101.6	82.8			16.3	13.1	98.3	102.3																			96.83	96.99					100.9	99.94					102.15	92.44					103.43	99.31					108.06	100.31					108.5	98.49					95.02						85.68	108.06						High	High	High	High	High	High	High	High	High	High	High	High	High	High	High	High	High	High	High	High	High	High	High	High	High	High	High	High	High	High	High	High	High	High	High	High	High	Not Found	High	Not Found	Not Found	Not Found	Not Found	Not Found	High	High	High	High	High	Not Found	High	Not Found	Not Found	Not Found	Not Found	Not Found	High	High	High	High	High	Not Found	High	Not Found	Not Found	Not Found	Not Found	Not Found	High	High	High	High	High	Not Found	High	Not Found	Not Found	Not Found	Not Found	Not Found	High	High	High	High	High	Not Found	High	Not Found	Not Found	Not Found	Not Found	Not Found	High	High	High	High	High	Not Found	High	Not Found	Not Found	Not Found	Not Found	Not Found	High	High	High	Not Found	High	Not Found	High	Not Found	Not Found	Not Found	Not Found	Not Found	High	High	High	High	High	Not Found	High	Not Found	Not Found	Not Found	Not Found	Not Found	High	0.0001569	0.001057	3.19
		Checked	Confidence	Identifying Node	PSM Ambiguity	Annotated Sequence	Modifications	# Proteins	Master Protein Accessions	Protein Accessions	# Missed Cleavages	Charge	DeltaScore	DeltaCn	Rank	Search Engine Rank	m/z [Da]	MH+ [Da]	Theo. MH+ [Da]	DeltaM [ppm]	Deltam/z [Da]	Activation Type	MS Order	Isolation Interference [%]	Average Reporter S/N	Comp. Voltage [V]	Ion Inject Time [ms]	RT [min]	First Scan	Spectrum File	File ID	Abundance: 126	Abundance: 127N	Abundance: 127C	Abundance: 128N	Abundance: 128C	Abundance: 129N	Abundance: 129C	Abundance: 130N	Abundance: 130C	Abundance: 131N	Abundance: 131C	Abundance: 132N	Abundance: 132C	Abundance: 133N	Abundance: 133C	Abundance: 134N	Quan Info	XCorr	# Protein Groups	Percolator q-Value	Percolator PEP
		FALSE	High	Sequest HT (A2)	Unambiguous	[R].tMEIFQLLR.[N]	N-Term(TMTpro)	1	Q96HR3	Q96HR3	0	3	0.7273	0	1	1	485.616	1454.83	1454.84	-1.17	-0.00057	HCD (High Energy Collision Dissociation)	MS2	40.5637	15.8	-50	87	156.434	86767	2020_10_137_Wijeratne_CETSA-UPR-480TechRep_CD_F1-8.raw	F68.8	23.9	25	25.2	15.5	10.9	7.1	7.3	8.1	30.6	27.5	29.2	18.3	10.9	8		4.8		3.19	1	0.0001569	0.001057
		FALSE	High	Sequest HT (A2)	Unambiguous	[R].tMEIFQLLR.[N]	N-Term(TMTpro)	1	Q96HR3	Q96HR3	0	2	0.5191	0	1	1	727.922	1454.84	1454.84	0.69	0.0005	HCD (High Energy Collision Dissociation)	MS2	50.4654	185.8	-50	119	156.68	86586	2020_10_137_Wijeratne_CETSA-UPR-480TechRep_EF_F1-8.raw	F66.8	242.1	262	288.1	200.3	193.3	133.5	101.6	98.3	286.5	284.9	272.1	198.9	144.3	81.2	82.8	102.3		2.62	1	0.0001907	0.00134
		FALSE	High	Sequest HT (A2)	Unambiguous	[R].tMEIFQLLR.[N]	N-Term(TMTpro)	1	Q96HR3	Q96HR3	0	2	0.3571	0	1	1	727.922	1454.84	1454.84	0.2	0.00014	HCD (High Energy Collision Dissociation)	MS2	72.1938	112.5	-50	119	159.062	87301	2020_10_137_Wijeratne_CETSA-UPR-480TechRep_AB_F1-8.raw	F67.8	195.9	172.9	156.2	99.5	67.9	63	56.9	51.1	151.5	198.2	148.6	132.1	103.6	82.9	63.3	56.3		1.54	1	0.0003761	0.002936
		FALSE	High	Sequest HT (A2)	Unambiguous	[R].tMEIFQLLR.[N]	N-Term(TMTpro)	1	Q96HR3	Q96HR3	0	3	0.7047	0	1	1	485.616	1454.83	1454.84	-1.8	-0.00087	HCD (High Energy Collision Dissociation)	MS2	30.3137	5	-50	87	159.054	87298	2020_10_137_Wijeratne_CETSA-UPR-480TechRep_AB_F1-8.raw	F67.8	6.7	7.1	8.9	4.5	3.1	2.6	2.1		10.1	9.8	7.4	6.9	4.9	2.8	3.4			2.54	1	0.0004157	0.00332
		FALSE	High	Sequest HT (A2)	Unambiguous	[R].tMEIFQLLR.[N]	N-Term(TMTpro)	1	Q96HR3	Q96HR3	0	2	0.413	0	1	1	727.921	1454.84	1454.84	-0.71	-0.00052	HCD (High Energy Collision Dissociation)	MS2	12.1591	92.6		18.986	142.683	55591	010_2019_08_019_R_Wijeratne_021420_CD_F8.raw	F65.8	127.7	149.5	156.3	99.9	81.5	53.9	37.2	33	164.2	160	139.4	104.6	64.1	44.7	29.3	35.9		1.84	1	0.0006909	0.005096
		FALSE	High	Sequest HT (A2)	Unambiguous	[R].tMEIFQLLR.[N]	N-Term(TMTpro)	1	Q96HR3	Q96HR3	0	2	0.375	0	1	1	727.921	1454.83	1454.84	-1.18	-0.00086	HCD (High Energy Collision Dissociation)	MS2	24.8919	90.2		16.344	143.945	55627	010_2019_08_019_R_Wijeratne_021420_AB_F8.raw	F64.8	153.3	163.8	149.4	76.4	44.4	43.4	26.3	29	154.2	176.7	152.6	107.7	81.9	46	21.9	15.6		1.52	1	0.002362	0.01826
	FALSE	High	[R].EIAEVNKK.[L]	2xTMTpro [K7; K8]; 1xTMTpro [N-Term]	0.00707229	0.000918438	1	1	1	Q96HR3	Q96HR3 [141-148]		1	1843.15																																																																																																																																	No Quan Values	Not Found	Not Found	Not Found	Not Found	Not Found	Not Found	Not Found	Not Found	Not Found	Not Found	Not Found	Not Found	Not Found	Not Found	Not Found	Not Found	Not Found	Not Found	Not Found	Not Found	Not Found	Not Found	Not Found	Not Found	Not Found	Not Found	Not Found	Not Found	Not Found	Not Found	Not Found	Not Found	Not Found	Not Found	Not Found	Not Found	High	Not Found	High	Not Found	Not Found	Not Found	Not Found	Not Found	Not Found	Not Found	Not Found	Not Found	High	Not Found	High	Not Found	Not Found	Not Found	Not Found	Not Found	Not Found	Not Found	Not Found	Not Found	High	Not Found	High	Not Found	Not Found	Not Found	Not Found	Not Found	Not Found	Not Found	Not Found	Not Found	High	Not Found	High	Not Found	Not Found	Not Found	Not Found	Not Found	Not Found	Not Found	Not Found	Not Found	High	Not Found	High	Not Found	Not Found	Not Found	Not Found	Not Found	Not Found	Not Found	Not Found	Not Found	High	Not Found	High	Not Found	Not Found	Not Found	Not Found	Not Found	Not Found	Not Found	Not Found	Not Found	High	Not Found	High	Not Found	Not Found	Not Found	Not Found	Not Found	Not Found	Not Found	Not Found	Not Found	High	Not Found	High	Not Found	Not Found	Not Found	Not Found	Not Found	High	0.0002847	0.002077	1.36
		Checked	Confidence	Identifying Node	PSM Ambiguity	Annotated Sequence	Modifications	# Proteins	Master Protein Accessions	Protein Accessions	# Missed Cleavages	Charge	DeltaScore	DeltaCn	Rank	Search Engine Rank	m/z [Da]	MH+ [Da]	Theo. MH+ [Da]	DeltaM [ppm]	Deltam/z [Da]	Activation Type	MS Order	Isolation Interference [%]	Average Reporter S/N	Comp. Voltage [V]	Ion Inject Time [ms]	RT [min]	First Scan	Spectrum File	File ID	Abundance: 126	Abundance: 127N	Abundance: 127C	Abundance: 128N	Abundance: 128C	Abundance: 129N	Abundance: 129C	Abundance: 130N	Abundance: 130C	Abundance: 131N	Abundance: 131C	Abundance: 132N	Abundance: 132C	Abundance: 133N	Abundance: 133C	Abundance: 134N	Quan Info	XCorr	# Protein Groups	Percolator q-Value	Percolator PEP
		FALSE	High	Sequest HT (A2)	Unambiguous	[R].eIAEVNkk.[L]	N-Term(TMTpro); K7(TMTpro); K8(TMTpro)	1	Q96HR3	Q96HR3	1	3	0.0809	0	1	1	615.053	1843.15	1843.15	-0.72	-0.00044	HCD (High Energy Collision Dissociation)	MS2	59.6828	156.1	-50	87	55.8214	29378	2020_10_137_Wijeratne_CETSA-UPR-480TechRep_EF_F1-4.raw	F66.4	237.5	218.4	237.3	156.4	152.5	102	82.2	95.9	254.1	246.5	237.6	147	108.9	82.7	58.3	80.9		1.36	1	0.0002847	0.002077
	FALSE	High	[R].EIAEVNK.[K]	1xTMTpro [K7]; 1xTMTpro [N-Term]	0.0301365	0.00364652	1	1	6	Q96HR3	Q96HR3 [141-147]		0	1410.84	153.5	167.2	122.7	129.7	134.9	136.5	95.5	111.8	51	76.1	58	58.7	35.3	34.8	36.7	25.4			123.2	144	250.5	282			138.9	124.5	280.8	269.7			127.1	127.7	289.4	232			75.3	75.2	156.5	154.4			69.5	56.1	81.3	121.2			52.9	33.9	74.2	84.2			34.2	27.5	112.8	69.5			30.6	28.5	65.7	64																																																																		Not Found	High	Not Found	High	Not Found	High	Not Found	High	Not Found	High	Not Found	High	Not Found	High	Not Found	High	Not Found	High	Not Found	High	Not Found	High	Not Found	High	Not Found	High	Not Found	High	Not Found	High	Not Found	High	High	Not Found	High	Not Found	High	Not Found	High	Not Found	High	Not Found	High	Not Found	High	Not Found	High	Not Found	High	Not Found	High	Not Found	High	Not Found	High	Not Found	High	Not Found	High	Not Found	High	Not Found	High	Not Found	High	Not Found	High	Not Found	High	Not Found	High	Not Found	High	Not Found	High	Not Found	High	Not Found	High	Not Found	High	Not Found	High	Not Found	High	Not Found	High	Not Found	High	Not Found	High	Not Found	High	Not Found	High	Not Found	High	Not Found	High	Not Found	High	Not Found	High	Not Found	High	Not Found	High	Not Found	High	Not Found	High	Not Found	High	Not Found	High	Not Found	High	Not Found	High	Not Found	High	Not Found	High	Not Found	High	Not Found	High	Not Found	High	0.00141	0.009893	1.44
		Checked	Confidence	Identifying Node	PSM Ambiguity	Annotated Sequence	Modifications	# Proteins	Master Protein Accessions	Protein Accessions	# Missed Cleavages	Charge	DeltaScore	DeltaCn	Rank	Search Engine Rank	m/z [Da]	MH+ [Da]	Theo. MH+ [Da]	DeltaM [ppm]	Deltam/z [Da]	Activation Type	MS Order	Isolation Interference [%]	Average Reporter S/N	Comp. Voltage [V]	Ion Inject Time [ms]	RT [min]	First Scan	Spectrum File	File ID	Abundance: 126	Abundance: 127N	Abundance: 127C	Abundance: 128N	Abundance: 128C	Abundance: 129N	Abundance: 129C	Abundance: 130N	Abundance: 130C	Abundance: 131N	Abundance: 131C	Abundance: 132N	Abundance: 132C	Abundance: 133N	Abundance: 133C	Abundance: 134N	Quan Info	XCorr	# Protein Groups	Percolator q-Value	Percolator PEP
		FALSE	High	Sequest HT (A2)	Unambiguous	[R].eIAEVNk.[K]	N-Term(TMTpro); K7(TMTpro)	1	Q96HR3	Q96HR3	0	2	0.125	0	1	1	705.932	1410.86	1410.84	8.31	0.00586	HCD (High Energy Collision Dissociation)	MS2	0	79.3	-50	87	59.8635	31643	2020_10_137_Wijeratne_CETSA-UPR-480TechRep_EF_F1-4.raw	F66.4	123.2	138.9	127.1	75.3	69.5	52.9	34.2	30.6	144	124.5	127.7	75.2	56.1	33.9	27.5	28.5		1.44	1	0.00141	0.009893
		FALSE	High	Sequest HT (A2)	Unambiguous	[R].eIAEVNk.[K]	N-Term(TMTpro); K7(TMTpro)	1	Q96HR3	Q96HR3	0	2	0.3077	0	1	1	705.928	1410.85	1410.84	2.51	0.00177	HCD (High Energy Collision Dissociation)	MS2	25.4873	77.2	-50	87	60.6358	32103	2020_10_137_Wijeratne_CETSA-UPR-480TechRep_GH_F1-5.raw	F69.6	126.4	131.5	142.8	64.4	40.3	37.9	56.7	30.8	134.1	119.6	115.1	72.1	59.6	34.1	33.3	36.1		1.82	1	0.002381	0.01845
		FALSE	High	Sequest HT (A2)	Unambiguous	[R].eIAEVNk.[K]	N-Term(TMTpro); K7(TMTpro)	1	Q96HR3	Q96HR3	0	2	0.3112	0	1	1	705.924	1410.84	1410.84	-3.03	-0.00214	HCD (High Energy Collision Dissociation)	MS2	42.973	89.2	-50	87	63.785	33642	2020_10_137_Wijeratne_CETSA-UPR-480TechRep_AB_F1-3.raw	F67.3	153.5	122.7	134.9	95.5	51	58	35.3	36.7	167.2	129.7	136.5	111.8	76.1	58.7	34.8	25.4		1.96	1	0.00247	0.01958
		FALSE	High	Sequest HT (A2)	Unambiguous	[R].eIAEVNk.[K]	N-Term(TMTpro); K7(TMTpro)	1	Q96HR3	Q96HR3	0	2	0.3333	0	1	1	705.926	1410.85	1410.84	0.4	0.00028	HCD (High Energy Collision Dissociation)	MS2	55.0936	86.1	-50	87	60.1927	31922	2020_10_137_Wijeratne_CETSA-UPR-480TechRep_EF_F1-3.raw	F66.3	129.3	126	143.7	102.4	85.5	47.9	42.7	40.2	146.1	125.9	104.4	92.1	75.5	47.6	36.3	32.4		1.74	1	0.002668	0.02197
		FALSE	High	Sequest HT (A2)	Unambiguous	[R].eIAEVNk.[K]	N-Term(TMTpro); K7(TMTpro)	1	Q96HR3	Q96HR3	0	3	0.1481	0	1	1	470.953	1410.84	1410.84	-0.22	-0.0001	HCD (High Energy Collision Dissociation)	MS2	52.0358	102.2		86	46.1905	16821	010_2019_08_019_R_Wijeratne_021420_CD_F3.raw	F65.3	153.9	158	179	98.9	94	64.7	49.5	68.5	165.4	163.7	152.1	89.1	64.8	53.6	40.5	39.8		1.89	1	0.006795	0.07626
		FALSE	High	Sequest HT (A2)	Unambiguous	[R].eIAEVNk.[K]	N-Term(TMTpro); K7(TMTpro)	1	Q96HR3	Q96HR3	0	2	0.3944	0	1	1	705.924	1410.84	1410.84	-2.78	-0.00196	HCD (High Energy Collision Dissociation)	MS2	37.8208	84.6	-50	87	60.8289	32393	2020_10_137_Wijeratne_CETSA-UPR-480TechRep_GH_F1-3.raw	F69.3	124.1	149.3	146.6	92.1	41	36.3	56.1	34.9	147.9	150.1	116.9	82.3	61.6	50.1	36.2	27.9		1.8	1	0.008717	0.1012
FALSE	High	Master Protein	Q92759	General transcription factor IIH subunit 4 OS=Homo sapiens OX=9606 GN=GTF2H4 PE=1 SV=1	0	20.632	15	6	25	6	462	52.2	9.04	46.13	6	347.4	376	312.3	377.6	287	349.6	151.4	160.7	89.4	129.3	82.6	91.2	73.3	67.2	56.9	46.2	484.1	527.1	144.4	153.6	202.9	231.2	489.4	479.1	135.1	145.5	225	237	520	482.7	145.1	137.2	258	214.4	205.7	231.9	57.5	68.9	90	101.8	166.2	130.4	51.3	42.7	63.3	58.7	104.2	88.4	37	31.1	49.9	46.3	86.3	68.3	28.8	28.7	66.3	34.8	72.4	67.6	30.9	32.1	44.5	42.3	92.28	84.46	94.48	93.09	84.4	87.43	75.6	82.9	74.67	83.24	81.98	84.05	68.26	83.29	70.17	83.22	32.05	32.37	61.15	66.3			30.22	38.06	66.2	69.29			33.41	17.09	59.57	79.04			42.86	19.77	64.3	87.08			45.42	37.06	65.33	82.1			50.9	34.74	75	80.52			47.19	58.94	89.2	72.3			50.9	38.83	90.41	91.76			High	High	High	High	High	High	High	High	High	High	High	High	High	High	High	High	High	High	High	High	High	High	High	High	High	High	High	High	High	High	High	High	High	High	High	High	High	High	High	High	High	Not Found	High	Not Found	High	High	High	High	High	High	High	High	High	Not Found	High	Not Found	High	High	High	High	High	High	High	High	High	Not Found	High	Not Found	High	High	High	High	High	High	High	High	High	Not Found	High	Not Found	High	High	High	High	High	High	High	High	High	Not Found	High	Not Found	High	High	High	High	High	High	High	High	High	Not Found	High	Not Found	High	High	High	High	High	High	High	High	High	Not Found	High	Not Found	High	High	High	High	High	High	High	High	High	Not Found	High	Not Found	1
	Checked	Confidence	Annotated Sequence	Modifications	Qvality PEP	Qvality q-value	# Protein Groups	# Proteins	# PSMs	Master Protein Accessions	Positions in Master Proteins	Modifications in Master Proteins	# Missed Cleavages	Theo. MH+ [Da]	Abundances (Grouped): DMSO, 25, 1hr, Rep 1	Abundances (Grouped): DMSO, 25, 1hr, Rep 2	Abundances (Grouped): DMSO, 35, 1hr, Rep 1	Abundances (Grouped): DMSO, 35, 1hr, Rep 2	Abundances (Grouped): DMSO, 39, 1hr, Rep 1	Abundances (Grouped): DMSO, 39, 1hr, Rep 2	Abundances (Grouped): DMSO, 50, 1hr, Rep 1	Abundances (Grouped): DMSO, 50, 1hr, Rep 2	Abundances (Grouped): DMSO, 55, 1hr, Rep 1	Abundances (Grouped): DMSO, 55, 1hr, Rep 2	Abundances (Grouped): DMSO, 61, 1hr, Rep 1	Abundances (Grouped): DMSO, 61, 1hr, Rep 2	Abundances (Grouped): DMSO, 75, 1hr, Rep 1	Abundances (Grouped): DMSO, 75, 1hr, Rep 2	Abundances (Grouped): DMSO, 90, 1hr, Rep 1	Abundances (Grouped): DMSO, 90, 1hr, Rep 2	Abundances (Grouped): Tg, 25, 1hr, Rep 1	Abundances (Grouped): Tg, 25, 1hr, Rep 2	Abundances (Grouped): Tg, 25, 3hr, Rep 1	Abundances (Grouped): Tg, 25, 3hr, Rep 2	Abundances (Grouped): Tg, 25, 6hr, Rep 1	Abundances (Grouped): Tg, 25, 6hr, Rep 2	Abundances (Grouped): Tg, 35, 1hr, Rep 1	Abundances (Grouped): Tg, 35, 1hr, Rep 2	Abundances (Grouped): Tg, 35, 3hr, Rep 1	Abundances (Grouped): Tg, 35, 3hr, Rep 2	Abundances (Grouped): Tg, 35, 6hr, Rep 1	Abundances (Grouped): Tg, 35, 6hr, Rep 2	Abundances (Grouped): Tg, 39, 1hr, Rep 1	Abundances (Grouped): Tg, 39, 1hr, Rep 2	Abundances (Grouped): Tg, 39, 3hr, Rep 1	Abundances (Grouped): Tg, 39, 3hr, Rep 2	Abundances (Grouped): Tg, 39, 6hr, Rep 1	Abundances (Grouped): Tg, 39, 6hr, Rep 2	Abundances (Grouped): Tg, 50, 1hr, Rep 1	Abundances (Grouped): Tg, 50, 1hr, Rep 2	Abundances (Grouped): Tg, 50, 3hr, Rep 1	Abundances (Grouped): Tg, 50, 3hr, Rep 2	Abundances (Grouped): Tg, 50, 6hr, Rep 1	Abundances (Grouped): Tg, 50, 6hr, Rep 2	Abundances (Grouped): Tg, 55, 1hr, Rep 1	Abundances (Grouped): Tg, 55, 1hr, Rep 2	Abundances (Grouped): Tg, 55, 3hr, Rep 1	Abundances (Grouped): Tg, 55, 3hr, Rep 2	Abundances (Grouped): Tg, 55, 6hr, Rep 1	Abundances (Grouped): Tg, 55, 6hr, Rep 2	Abundances (Grouped): Tg, 61, 1hr, Rep 1	Abundances (Grouped): Tg, 61, 1hr, Rep 2	Abundances (Grouped): Tg, 61, 3hr, Rep 1	Abundances (Grouped): Tg, 61, 3hr, Rep 2	Abundances (Grouped): Tg, 61, 6hr, Rep 1	Abundances (Grouped): Tg, 61, 6hr, Rep 2	Abundances (Grouped): Tg, 75, 1hr, Rep 1	Abundances (Grouped): Tg, 75, 1hr, Rep 2	Abundances (Grouped): Tg, 75, 3hr, Rep 1	Abundances (Grouped): Tg, 75, 3hr, Rep 2	Abundances (Grouped): Tg, 75, 6hr, Rep 1	Abundances (Grouped): Tg, 75, 6hr, Rep 2	Abundances (Grouped): Tg, 90, 1hr, Rep 1	Abundances (Grouped): Tg, 90, 1hr, Rep 2	Abundances (Grouped): Tg, 90, 3hr, Rep 1	Abundances (Grouped): Tg, 90, 3hr, Rep 2	Abundances (Grouped): Tg, 90, 6hr, Rep 1	Abundances (Grouped): Tg, 90, 6hr, Rep 2	Abundances (Grouped) CV [%]: DMSO, 25, 1hr, Rep 1	Abundances (Grouped) CV [%]: DMSO, 25, 1hr, Rep 2	Abundances (Grouped) CV [%]: DMSO, 35, 1hr, Rep 1	Abundances (Grouped) CV [%]: DMSO, 35, 1hr, Rep 2	Abundances (Grouped) CV [%]: DMSO, 39, 1hr, Rep 1	Abundances (Grouped) CV [%]: DMSO, 39, 1hr, Rep 2	Abundances (Grouped) CV [%]: DMSO, 50, 1hr, Rep 1	Abundances (Grouped) CV [%]: DMSO, 50, 1hr, Rep 2	Abundances (Grouped) CV [%]: DMSO, 55, 1hr, Rep 1	Abundances (Grouped) CV [%]: DMSO, 55, 1hr, Rep 2	Abundances (Grouped) CV [%]: DMSO, 61, 1hr, Rep 1	Abundances (Grouped) CV [%]: DMSO, 61, 1hr, Rep 2	Abundances (Grouped) CV [%]: DMSO, 75, 1hr, Rep 1	Abundances (Grouped) CV [%]: DMSO, 75, 1hr, Rep 2	Abundances (Grouped) CV [%]: DMSO, 90, 1hr, Rep 1	Abundances (Grouped) CV [%]: DMSO, 90, 1hr, Rep 2	Abundances (Grouped) CV [%]: Tg, 25, 1hr, Rep 1	Abundances (Grouped) CV [%]: Tg, 25, 1hr, Rep 2	Abundances (Grouped) CV [%]: Tg, 25, 3hr, Rep 1	Abundances (Grouped) CV [%]: Tg, 25, 3hr, Rep 2	Abundances (Grouped) CV [%]: Tg, 25, 6hr, Rep 1	Abundances (Grouped) CV [%]: Tg, 25, 6hr, Rep 2	Abundances (Grouped) CV [%]: Tg, 35, 1hr, Rep 1	Abundances (Grouped) CV [%]: Tg, 35, 1hr, Rep 2	Abundances (Grouped) CV [%]: Tg, 35, 3hr, Rep 1	Abundances (Grouped) CV [%]: Tg, 35, 3hr, Rep 2	Abundances (Grouped) CV [%]: Tg, 35, 6hr, Rep 1	Abundances (Grouped) CV [%]: Tg, 35, 6hr, Rep 2	Abundances (Grouped) CV [%]: Tg, 39, 1hr, Rep 1	Abundances (Grouped) CV [%]: Tg, 39, 1hr, Rep 2	Abundances (Grouped) CV [%]: Tg, 39, 3hr, Rep 1	Abundances (Grouped) CV [%]: Tg, 39, 3hr, Rep 2	Abundances (Grouped) CV [%]: Tg, 39, 6hr, Rep 1	Abundances (Grouped) CV [%]: Tg, 39, 6hr, Rep 2	Abundances (Grouped) CV [%]: Tg, 50, 1hr, Rep 1	Abundances (Grouped) CV [%]: Tg, 50, 1hr, Rep 2	Abundances (Grouped) CV [%]: Tg, 50, 3hr, Rep 1	Abundances (Grouped) CV [%]: Tg, 50, 3hr, Rep 2	Abundances (Grouped) CV [%]: Tg, 50, 6hr, Rep 1	Abundances (Grouped) CV [%]: Tg, 50, 6hr, Rep 2	Abundances (Grouped) CV [%]: Tg, 55, 1hr, Rep 1	Abundances (Grouped) CV [%]: Tg, 55, 1hr, Rep 2	Abundances (Grouped) CV [%]: Tg, 55, 3hr, Rep 1	Abundances (Grouped) CV [%]: Tg, 55, 3hr, Rep 2	Abundances (Grouped) CV [%]: Tg, 55, 6hr, Rep 1	Abundances (Grouped) CV [%]: Tg, 55, 6hr, Rep 2	Abundances (Grouped) CV [%]: Tg, 61, 1hr, Rep 1	Abundances (Grouped) CV [%]: Tg, 61, 1hr, Rep 2	Abundances (Grouped) CV [%]: Tg, 61, 3hr, Rep 1	Abundances (Grouped) CV [%]: Tg, 61, 3hr, Rep 2	Abundances (Grouped) CV [%]: Tg, 61, 6hr, Rep 1	Abundances (Grouped) CV [%]: Tg, 61, 6hr, Rep 2	Abundances (Grouped) CV [%]: Tg, 75, 1hr, Rep 1	Abundances (Grouped) CV [%]: Tg, 75, 1hr, Rep 2	Abundances (Grouped) CV [%]: Tg, 75, 3hr, Rep 1	Abundances (Grouped) CV [%]: Tg, 75, 3hr, Rep 2	Abundances (Grouped) CV [%]: Tg, 75, 6hr, Rep 1	Abundances (Grouped) CV [%]: Tg, 75, 6hr, Rep 2	Abundances (Grouped) CV [%]: Tg, 90, 1hr, Rep 1	Abundances (Grouped) CV [%]: Tg, 90, 1hr, Rep 2	Abundances (Grouped) CV [%]: Tg, 90, 3hr, Rep 1	Abundances (Grouped) CV [%]: Tg, 90, 3hr, Rep 2	Abundances (Grouped) CV [%]: Tg, 90, 6hr, Rep 1	Abundances (Grouped) CV [%]: Tg, 90, 6hr, Rep 2	Quan Info	Found in Sample: [S530] F64: 126, Sample, 25, DMSO, 1, Lumos, 2	Found in Sample: [S578] F67: 126, Sample, 25, DMSO, 1, Exploris, 2	Found in Sample: [S538] F64: 130C, Sample, 25, DMSO, 1, Lumos, 3	Found in Sample: [S586] F67: 130C, Sample, 25, DMSO, 1, Exploris, 3	Found in Sample: [S531] F64: 127N, Sample, 35, DMSO, 1, Lumos, 2	Found in Sample: [S579] F67: 127N, Sample, 35, DMSO, 1, Exploris, 2	Found in Sample: [S539] F64: 131N, Sample, 35, DMSO, 1, Lumos, 3	Found in Sample: [S587] F67: 131N, Sample, 35, DMSO, 1, Exploris, 3	Found in Sample: [S532] F64: 127C, Sample, 39, DMSO, 1, Lumos, 2	Found in Sample: [S580] F67: 127C, Sample, 39, DMSO, 1, Exploris, 2	Found in Sample: [S540] F64: 131C, Sample, 39, DMSO, 1, Lumos, 3	Found in Sample: [S588] F67: 131C, Sample, 39, DMSO, 1, Exploris, 3	Found in Sample: [S533] F64: 128N, Sample, 50, DMSO, 1, Lumos, 2	Found in Sample: [S581] F67: 128N, Sample, 50, DMSO, 1, Exploris, 2	Found in Sample: [S541] F64: 132N, Sample, 50, DMSO, 1, Lumos, 3	Found in Sample: [S589] F67: 132N, Sample, 50, DMSO, 1, Exploris, 3	Found in Sample: [S534] F64: 128C, Sample, 55, DMSO, 1, Lumos, 2	Found in Sample: [S582] F67: 128C, Sample, 55, DMSO, 1, Exploris, 2	Found in Sample: [S542] F64: 132C, Sample, 55, DMSO, 1, Lumos, 3	Found in Sample: [S590] F67: 132C, Sample, 55, DMSO, 1, Exploris, 3	Found in Sample: [S535] F64: 129N, Sample, 61, DMSO, 1, Lumos, 2	Found in Sample: [S583] F67: 129N, Sample, 61, DMSO, 1, Exploris, 2	Found in Sample: [S543] F64: 133N, Sample, 61, DMSO, 1, Lumos, 3	Found in Sample: [S591] F67: 133N, Sample, 61, DMSO, 1, Exploris, 3	Found in Sample: [S536] F64: 129C, Sample, 75, DMSO, 1, Lumos, 2	Found in Sample: [S584] F67: 129C, Sample, 75, DMSO, 1, Exploris, 2	Found in Sample: [S544] F64: 133C, Sample, 75, DMSO, 1, Lumos, 3	Found in Sample: [S592] F67: 133C, Sample, 75, DMSO, 1, Exploris, 3	Found in Sample: [S537] F64: 130N, Sample, 90, DMSO, 1, Lumos, 2	Found in Sample: [S585] F67: 130N, Sample, 90, DMSO, 1, Exploris, 2	Found in Sample: [S545] F64: 134N, Sample, 90, DMSO, 1, Lumos, 3	Found in Sample: [S593] F67: 134N, Sample, 90, DMSO, 1, Exploris, 3	Found in Sample: [S546] F65: 126, Sample, 25, Tg, 1, Lumos, 2	Found in Sample: [S594] F68: 126, Sample, 25, Tg, 1, Exploris, 2	Found in Sample: [S554] F65: 130C, Sample, 25, Tg, 1, Lumos, 3	Found in Sample: [S602] F68: 130C, Sample, 25, Tg, 1, Exploris, 3	Found in Sample: [S562] F66: 126, Sample, 25, Tg, 3, Exploris, 2	Found in Sample: [S626] F70: 126, Sample, 25, Tg, 3, Lumos, 2	Found in Sample: [S570] F66: 130C, Sample, 25, Tg, 3, Exploris, 3	Found in Sample: [S634] F70: 130C, Sample, 25, Tg, 3, Lumos, 3	Found in Sample: [S610] F69: 126, Sample, 25, Tg, 6, Exploris, 2	Found in Sample: [S642] F71: 126, Sample, 25, Tg, 6, Lumos, 2	Found in Sample: [S618] F69: 130C, Sample, 25, Tg, 6, Exploris, 3	Found in Sample: [S650] F71: 130C, Sample, 25, Tg, 6, Lumos, 3	Found in Sample: [S547] F65: 127N, Sample, 35, Tg, 1, Lumos, 2	Found in Sample: [S595] F68: 127N, Sample, 35, Tg, 1, Exploris, 2	Found in Sample: [S555] F65: 131N, Sample, 35, Tg, 1, Lumos, 3	Found in Sample: [S603] F68: 131N, Sample, 35, Tg, 1, Exploris, 3	Found in Sample: [S563] F66: 127N, Sample, 35, Tg, 3, Exploris, 2	Found in Sample: [S627] F70: 127N, Sample, 35, Tg, 3, Lumos, 2	Found in Sample: [S571] F66: 131N, Sample, 35, Tg, 3, Exploris, 3	Found in Sample: [S635] F70: 131N, Sample, 35, Tg, 3, Lumos, 3	Found in Sample: [S611] F69: 127N, Sample, 35, Tg, 6, Exploris, 2	Found in Sample: [S643] F71: 127N, Sample, 35, Tg, 6, Lumos, 2	Found in Sample: [S619] F69: 131N, Sample, 35, Tg, 6, Exploris, 3	Found in Sample: [S651] F71: 131N, Sample, 35, Tg, 6, Lumos, 3	Found in Sample: [S548] F65: 127C, Sample, 39, Tg, 1, Lumos, 2	Found in Sample: [S596] F68: 127C, Sample, 39, Tg, 1, Exploris, 2	Found in Sample: [S556] F65: 131C, Sample, 39, Tg, 1, Lumos, 3	Found in Sample: [S604] F68: 131C, Sample, 39, Tg, 1, Exploris, 3	Found in Sample: [S564] F66: 127C, Sample, 39, Tg, 3, Exploris, 2	Found in Sample: [S628] F70: 127C, Sample, 39, Tg, 3, Lumos, 2	Found in Sample: [S572] F66: 131C, Sample, 39, Tg, 3, Exploris, 3	Found in Sample: [S636] F70: 131C, Sample, 39, Tg, 3, Lumos, 3	Found in Sample: [S612] F69: 127C, Sample, 39, Tg, 6, Exploris, 2	Found in Sample: [S644] F71: 127C, Sample, 39, Tg, 6, Lumos, 2	Found in Sample: [S620] F69: 131C, Sample, 39, Tg, 6, Exploris, 3	Found in Sample: [S652] F71: 131C, Sample, 39, Tg, 6, Lumos, 3	Found in Sample: [S549] F65: 128N, Sample, 50, Tg, 1, Lumos, 2	Found in Sample: [S597] F68: 128N, Sample, 50, Tg, 1, Exploris, 2	Found in Sample: [S557] F65: 132N, Sample, 50, Tg, 1, Lumos, 3	Found in Sample: [S605] F68: 132N, Sample, 50, Tg, 1, Exploris, 3	Found in Sample: [S565] F66: 128N, Sample, 50, Tg, 3, Exploris, 2	Found in Sample: [S629] F70: 128N, Sample, 50, Tg, 3, Lumos, 2	Found in Sample: [S573] F66: 132N, Sample, 50, Tg, 3, Exploris, 3	Found in Sample: [S637] F70: 132N, Sample, 50, Tg, 3, Lumos, 3	Found in Sample: [S613] F69: 128N, Sample, 50, Tg, 6, Exploris, 2	Found in Sample: [S645] F71: 128N, Sample, 50, Tg, 6, Lumos, 2	Found in Sample: [S621] F69: 132N, Sample, 50, Tg, 6, Exploris, 3	Found in Sample: [S653] F71: 132N, Sample, 50, Tg, 6, Lumos, 3	Found in Sample: [S550] F65: 128C, Sample, 55, Tg, 1, Lumos, 2	Found in Sample: [S598] F68: 128C, Sample, 55, Tg, 1, Exploris, 2	Found in Sample: [S558] F65: 132C, Sample, 55, Tg, 1, Lumos, 3	Found in Sample: [S606] F68: 132C, Sample, 55, Tg, 1, Exploris, 3	Found in Sample: [S566] F66: 128C, Sample, 55, Tg, 3, Exploris, 2	Found in Sample: [S630] F70: 128C, Sample, 55, Tg, 3, Lumos, 2	Found in Sample: [S574] F66: 132C, Sample, 55, Tg, 3, Exploris, 3	Found in Sample: [S638] F70: 132C, Sample, 55, Tg, 3, Lumos, 3	Found in Sample: [S614] F69: 128C, Sample, 55, Tg, 6, Exploris, 2	Found in Sample: [S646] F71: 128C, Sample, 55, Tg, 6, Lumos, 2	Found in Sample: [S622] F69: 132C, Sample, 55, Tg, 6, Exploris, 3	Found in Sample: [S654] F71: 132C, Sample, 55, Tg, 6, Lumos, 3	Found in Sample: [S551] F65: 129N, Sample, 61, Tg, 1, Lumos, 2	Found in Sample: [S599] F68: 129N, Sample, 61, Tg, 1, Exploris, 2	Found in Sample: [S559] F65: 133N, Sample, 61, Tg, 1, Lumos, 3	Found in Sample: [S607] F68: 133N, Sample, 61, Tg, 1, Exploris, 3	Found in Sample: [S567] F66: 129N, Sample, 61, Tg, 3, Exploris, 2	Found in Sample: [S631] F70: 129N, Sample, 61, Tg, 3, Lumos, 2	Found in Sample: [S575] F66: 133N, Sample, 61, Tg, 3, Exploris, 3	Found in Sample: [S639] F70: 133N, Sample, 61, Tg, 3, Lumos, 3	Found in Sample: [S615] F69: 129N, Sample, 61, Tg, 6, Exploris, 2	Found in Sample: [S647] F71: 129N, Sample, 61, Tg, 6, Lumos, 2	Found in Sample: [S623] F69: 133N, Sample, 61, Tg, 6, Exploris, 3	Found in Sample: [S655] F71: 133N, Sample, 61, Tg, 6, Lumos, 3	Found in Sample: [S552] F65: 129C, Sample, 75, Tg, 1, Lumos, 2	Found in Sample: [S600] F68: 129C, Sample, 75, Tg, 1, Exploris, 2	Found in Sample: [S560] F65: 133C, Sample, 75, Tg, 1, Lumos, 3	Found in Sample: [S608] F68: 133C, Sample, 75, Tg, 1, Exploris, 3	Found in Sample: [S568] F66: 129C, Sample, 75, Tg, 3, Exploris, 2	Found in Sample: [S632] F70: 129C, Sample, 75, Tg, 3, Lumos, 2	Found in Sample: [S576] F66: 133C, Sample, 75, Tg, 3, Exploris, 3	Found in Sample: [S640] F70: 133C, Sample, 75, Tg, 3, Lumos, 3	Found in Sample: [S616] F69: 129C, Sample, 75, Tg, 6, Exploris, 2	Found in Sample: [S648] F71: 129C, Sample, 75, Tg, 6, Lumos, 2	Found in Sample: [S624] F69: 133C, Sample, 75, Tg, 6, Exploris, 3	Found in Sample: [S656] F71: 133C, Sample, 75, Tg, 6, Lumos, 3	Found in Sample: [S553] F65: 130N, Sample, 90, Tg, 1, Lumos, 2	Found in Sample: [S601] F68: 130N, Sample, 90, Tg, 1, Exploris, 2	Found in Sample: [S561] F65: 134N, Sample, 90, Tg, 1, Lumos, 3	Found in Sample: [S609] F68: 134N, Sample, 90, Tg, 1, Exploris, 3	Found in Sample: [S569] F66: 130N, Sample, 90, Tg, 3, Exploris, 2	Found in Sample: [S633] F70: 130N, Sample, 90, Tg, 3, Lumos, 2	Found in Sample: [S577] F66: 134N, Sample, 90, Tg, 3, Exploris, 3	Found in Sample: [S641] F70: 134N, Sample, 90, Tg, 3, Lumos, 3	Found in Sample: [S617] F69: 130N, Sample, 90, Tg, 6, Exploris, 2	Found in Sample: [S649] F71: 130N, Sample, 90, Tg, 6, Lumos, 2	Found in Sample: [S625] F69: 134N, Sample, 90, Tg, 6, Exploris, 3	Found in Sample: [S657] F71: 134N, Sample, 90, Tg, 6, Lumos, 3	Confidence (by Search Engine): Sequest HT	Percolator q-Value (by Search Engine): Sequest HT	Percolator PEP (by Search Engine): Sequest HT	XCorr (by Search Engine): Sequest HT
	FALSE	High	[R].NLQEFLGGLSPGVLDR.[L]	1xTMTpro [N-Term]	1.82892e-05	4.52754e-05	1	1	6	Q92759	Q92759 [18-33]		0	2019.12	359.8	337.1	325.1	348.2	281.9	276.1	121.5	135	76	117.5	51.2	64.8	41.2	42.9	38.5	35.8	182.9	223.6	164.2	183.4			207.1	203.7	160.7	174.4			229.8	159.9	157.7	176			92	82.3	56.7	79.9			79.3	57.6	41.6	40.3			35.8	28.6	22.5	23.4			34.9	20.9	16.1	14.3			22.6	16.9	15.2	11.6																																																																				High	Not Found	High	Not Found	High	Not Found	High	Not Found	High	Not Found	High	Not Found	High	Not Found	High	Not Found	High	Not Found	High	Not Found	High	Not Found	High	Not Found	High	Not Found	High	Not Found	High	Not Found	High	Not Found	High	Not Found	High	Not Found	Not Found	High	Not Found	High	Not Found	Not Found	Not Found	Not Found	High	Not Found	High	Not Found	Not Found	High	Not Found	High	Not Found	Not Found	Not Found	Not Found	High	Not Found	High	Not Found	Not Found	High	Not Found	High	Not Found	Not Found	Not Found	Not Found	High	Not Found	High	Not Found	Not Found	High	Not Found	High	Not Found	Not Found	Not Found	Not Found	High	Not Found	High	Not Found	Not Found	High	Not Found	High	Not Found	Not Found	Not Found	Not Found	High	Not Found	High	Not Found	Not Found	High	Not Found	High	Not Found	Not Found	Not Found	Not Found	High	Not Found	High	Not Found	Not Found	High	Not Found	High	Not Found	Not Found	Not Found	Not Found	High	Not Found	High	Not Found	Not Found	High	Not Found	High	Not Found	Not Found	Not Found	Not Found	High	7.825e-06	4.516e-06	3.73
		Checked	Confidence	Identifying Node	PSM Ambiguity	Annotated Sequence	Modifications	# Proteins	Master Protein Accessions	Protein Accessions	# Missed Cleavages	Charge	DeltaScore	DeltaCn	Rank	Search Engine Rank	m/z [Da]	MH+ [Da]	Theo. MH+ [Da]	DeltaM [ppm]	Deltam/z [Da]	Activation Type	MS Order	Isolation Interference [%]	Average Reporter S/N	Comp. Voltage [V]	Ion Inject Time [ms]	RT [min]	First Scan	Spectrum File	File ID	Abundance: 126	Abundance: 127N	Abundance: 127C	Abundance: 128N	Abundance: 128C	Abundance: 129N	Abundance: 129C	Abundance: 130N	Abundance: 130C	Abundance: 131N	Abundance: 131C	Abundance: 132N	Abundance: 132C	Abundance: 133N	Abundance: 133C	Abundance: 134N	Quan Info	XCorr	# Protein Groups	Percolator q-Value	Percolator PEP
		FALSE	High	Sequest HT (A2)	Unambiguous	[R].nLQEFLGGLSPGVLDR.[L]	N-Term(TMTpro)	1	Q92759	Q92759	0	2	0.6706	0	1	1	1010.06	2019.12	2019.12	0.22	0.00022	HCD (High Energy Collision Dissociation)	MS2	0	56.3		86	168.015	66464	010_2019_08_019_R_Wijeratne_021420_AB_F7.raw	F64.7	119.7	104.8	101.4	38.2	24.3	18.5	13	13.3	120	121.7	96.2	44.8	37.4	20.9	13.3	13.1		3.37	1	7.825e-06	5.343e-06
		FALSE	High	Sequest HT (A2)	Unambiguous	[R].nLQEFLGGLSPGVLDR.[L]	N-Term(TMTpro)	1	Q92759	Q92759	0	2	0.7078	0	1	1	1010.06	2019.12	2019.12	-0.26	-0.00027	HCD (High Energy Collision Dissociation)	MS2	0	66.5		86	167.664	66307	010_2019_08_019_R_Wijeratne_021420_AB_F7.raw	F64.7	153.1	129.2	110.7	50	30.9	18.8	18.3	15	133.3	135.4	105.9	57.8	46.4	27.4	19.1	13.2		3.73	1	7.825e-06	4.516e-06
		FALSE	High	Sequest HT (A2)	Unambiguous	[R].nLQEFLGGLSPGVLDR.[L]	N-Term(TMTpro)	1	Q92759	Q92759	0	2	0.6964	0	1	1	1010.06	2019.12	2019.12	1.05	0.00106	HCD (High Energy Collision Dissociation)	MS2	0	83.6		86	166.148	65826	010_2019_08_019_R_Wijeratne_021420_EF_F7.raw	F70.7	164.2	160.7	157.7	56.7	41.6	22.5	16.1	15.2	183.4	174.4	176	79.9	40.3	23.4	14.3	11.6		3.59	1	7.825e-06	8.061e-06
		FALSE	High	Sequest HT (A2)	Unambiguous	[R].nLQEFLGGLSPGVLDR.[L]	N-Term(TMTpro)	1	Q92759	Q92759	0	2	0.75	0	1	1	1010.07	2019.13	2019.12	5.16	0.00521	HCD (High Energy Collision Dissociation)	MS2	0	43		86	168.82	66391	010_2019_08_019_R_Wijeratne_021420_AB_F8.raw	F64.8	87	91.1	69.8	33.3	20.8	13.9	9.9	10.2	83.8	91.1	74	32.4	33.7	16.5	10.5	9.5		3.36	1	2.319e-05	4.44e-05
		FALSE	High	Sequest HT (A2)	Unambiguous	[R].nLQEFLGGLSPGVLDR.[L]	N-Term(TMTpro)	1	Q92759	Q92759	0	2	0.6087	0	1	1	1010.07	2019.13	2019.12	4.29	0.00434	HCD (High Energy Collision Dissociation)	MS2	0	58.6		86	169.048	67642	010_2019_08_019_R_Wijeratne_021420_CD_F7.raw	F65.7	108.5	110	122	49.8	46.5	18.5	19.6	12.8	132.4	118.3	93.3	43.3	30.1	14.1	9.9	8		2.76	1	0.0001569	0.001011
		FALSE	High	Sequest HT (A2)	Unambiguous	[R].nLQEFLGGLSPGVLDR.[L]	N-Term(TMTpro)	1	Q92759	Q92759	0	2	0.5933	0	1	1	1010.06	2019.12	2019.12	1.34	0.00135	HCD (High Energy Collision Dissociation)	MS2	44.9807	46.3		72.528	167.996	67169	010_2019_08_019_R_Wijeratne_021420_CD_F7.raw	F65.7	74.4	97.1	107.8	42.2	32.8	17.3	15.3	9.8	91.2	85.4	66.6	39	27.5	14.5	11	8.9		2.09	1	0.0008279	0.006001
	FALSE	High	[K].AWSDDTSQLGPDK.[H]	1xTMTpro [K13]; 1xTMTpro [N-Term]	0.000673877	0.000152836	1	1	6	Q92759	Q92759 [128-140]		0	2028.05	159.3	188.8	139.3	171.4	144.2	169.8	83.4	82.1	49.7	65.8	42.6	46	43.3	34.2	33	23.5			65.2	72.1	125.5	139.2			63.7	74.2	135	138.5			69.7	82	156.9	124.7			37.2	61.4	52.1	57.6			42.9	42.6	37.9	30.9			44.3	36	27.4	30.5			44.4	36.1	38.4	20.6			50.7	57.9	28.8	22.9																																																																		Not Found	High	Not Found	High	Not Found	High	Not Found	High	Not Found	High	Not Found	High	Not Found	High	Not Found	High	Not Found	High	Not Found	High	Not Found	High	Not Found	High	Not Found	High	Not Found	High	Not Found	High	Not Found	High	Not Found	High	Not Found	High	High	High	High	High	High	Not Found	High	Not Found	Not Found	High	Not Found	High	High	High	High	High	High	Not Found	High	Not Found	Not Found	High	Not Found	High	High	High	High	High	High	Not Found	High	Not Found	Not Found	High	Not Found	High	High	High	High	High	High	Not Found	High	Not Found	Not Found	High	Not Found	High	High	High	High	High	High	Not Found	High	Not Found	Not Found	High	Not Found	High	High	High	High	High	High	Not Found	High	Not Found	Not Found	High	Not Found	High	High	High	High	High	High	Not Found	High	Not Found	Not Found	High	Not Found	High	High	High	High	High	High	Not Found	High	Not Found	High	6.555e-05	0.0001759	2.93
		Checked	Confidence	Identifying Node	PSM Ambiguity	Annotated Sequence	Modifications	# Proteins	Master Protein Accessions	Protein Accessions	# Missed Cleavages	Charge	DeltaScore	DeltaCn	Rank	Search Engine Rank	m/z [Da]	MH+ [Da]	Theo. MH+ [Da]	DeltaM [ppm]	Deltam/z [Da]	Activation Type	MS Order	Isolation Interference [%]	Average Reporter S/N	Comp. Voltage [V]	Ion Inject Time [ms]	RT [min]	First Scan	Spectrum File	File ID	Abundance: 126	Abundance: 127N	Abundance: 127C	Abundance: 128N	Abundance: 128C	Abundance: 129N	Abundance: 129C	Abundance: 130N	Abundance: 130C	Abundance: 131N	Abundance: 131C	Abundance: 132N	Abundance: 132C	Abundance: 133N	Abundance: 133C	Abundance: 134N	Quan Info	XCorr	# Protein Groups	Percolator q-Value	Percolator PEP
		FALSE	High	Sequest HT (A2)	Unambiguous	[K].aWSDDTSQLGPDk.[H]	N-Term(TMTpro); K13(TMTpro)	1	Q92759	Q92759	0	3	0.6416	0	1	1	676.687	2028.05	2028.05	-2.65	-0.00179	HCD (High Energy Collision Dissociation)	MS2	78.6715	45.6	-50	87	92.6192	49919	2020_10_137_Wijeratne_CETSA-UPR-480TechRep_CD_F1-3.raw	F68.3	66.1	79.4	90	35.8	29.4	18.1	22.7	19.1	81.6	79.8	89.5	42.3	24.7	21	12	18.7		2.93	1	6.555e-05	0.0001759
		FALSE	High	Sequest HT (A2)	Unambiguous	[K].aWSDDTSQLGPDk.[H]	N-Term(TMTpro); K13(TMTpro)	1	Q92759	Q92759	0	3	0.5507	0	1	1	676.69	2028.05	2028.05	0.59	0.0004	HCD (High Energy Collision Dissociation)	MS2	69.2693	113.6	-50	87	91.6186	49519	2020_10_137_Wijeratne_CETSA-UPR-480TechRep_EF_F1-3.raw	F66.3	192	207.2	212.5	104.2	88	63.3	47.2	48.9	219.3	191.6	180.2	87.3	65	45.8	31.3	33.6		2.96	1	6.825e-05	0.000207
		FALSE	High	Sequest HT (A2)	Unambiguous	[K].aWSDDTSQLGPDk.[H]	N-Term(TMTpro); K13(TMTpro)	1	Q92759	Q92759	0	3	0.6667	0	1	1	676.69	2028.05	2028.05	0.74	0.0005	HCD (High Energy Collision Dissociation)	MS2	22.6319	92.3	-50	87	94.5829	50898	2020_10_137_Wijeratne_CETSA-UPR-480TechRep_AB_F1-3.raw	F67.3	159.3	139.3	144.2	83.4	49.7	42.6	43.3	33	188.8	171.4	169.8	82.1	65.8	46	34.2	23.5		3.27	1	0.0001015	0.0005094
		FALSE	High	Sequest HT (A2)	Unambiguous	[K].aWSDDTSQLGPDk.[H]	N-Term(TMTpro); K13(TMTpro)	1	Q92759	Q92759	0	3	0.5477	0	1	1	676.687	2028.05	2028.05	-3.32	-0.00225	HCD (High Energy Collision Dissociation)	MS2	40.2558	72.9	-50	87	92.3916	50058	2020_10_137_Wijeratne_CETSA-UPR-480TechRep_GH_F1-3.raw	F69.3	125.5	135	156.9	52.1	37.9	27.4	38.4	28.8	139.2	138.5	124.7	57.6	30.9	30.5	20.6	22.9		3.25	1	0.0001375	0.0008349
		FALSE	High	Sequest HT (A2)	Unambiguous	[K].aWSDDTSQLGPDk.[H]	N-Term(TMTpro); K13(TMTpro)	1	Q92759	Q92759	0	3	0.4579	0	1	1	676.689	2028.05	2028.05	-0.96	-0.00065	HCD (High Energy Collision Dissociation)	MS2	75.82	77.5	-50	87	91.7864	49434	2020_10_137_Wijeratne_CETSA-UPR-480TechRep_CD_F1-4.raw	F68.4	126.3	126.7	144.9	62.8	47.3	31.6	24.8	22	147.1	140.8	152.9	84.4	54.6	31.6	20.1	22.6		2.14	1	0.000273	0.001933
		FALSE	High	Sequest HT (A2)	Unambiguous	[K].aWSDDTSQLGPDk.[H]	N-Term(TMTpro); K13(TMTpro)	1	Q92759	Q92759	0	2	0.3431	0	1	1	1014.53	2028.05	2028.05	-2.78	-0.00282	HCD (High Energy Collision Dissociation)	MS2	46.9067	55		86	76.4854	29518	010_2019_08_019_R_Wijeratne_021420_EF_F3.raw	F70.3	65.2	63.7	69.7	37.2	42.9	44.3	44.4	50.7	72.1	74.2	82	61.4	42.6	36	36.1	57.9		1.37	1	0.00362	0.03448
	FALSE	High	[K].AQEESTGLLSGLR.[I]	1xTMTpro [N-Term]	0.00268461	0.000406225	1	1	5	Q92759	Q92759 [82-94]		0	1664.91	397.8	411.6	375	483.5	289.2	443.6	153.5	179.7	84.9	136.6	108.9	116	82.9	89.3	59.5	54.9	426.8	441.8	90.9	92.4			400.9	427.7	81.3	85.1			431.7	385.1	92.6	73			189.2	184.7	35.2	33.6			152.5	112.9	31.1	22			116.1	85	20.5	16.3			87.2	85.5	13.7	16.3			83	72.7	14.5	14.8																																																																				High	Not Found	High	Not Found	High	Not Found	High	Not Found	High	Not Found	High	Not Found	High	Not Found	High	Not Found	High	Not Found	High	Not Found	High	Not Found	High	Not Found	High	Not Found	High	Not Found	High	Not Found	High	Not Found	High	Not Found	High	Not Found	High	Not Found	High	Not Found	Not Found	Not Found	Not Found	Not Found	High	Not Found	High	Not Found	High	Not Found	High	Not Found	Not Found	Not Found	Not Found	Not Found	High	Not Found	High	Not Found	High	Not Found	High	Not Found	Not Found	Not Found	Not Found	Not Found	High	Not Found	High	Not Found	High	Not Found	High	Not Found	Not Found	Not Found	Not Found	Not Found	High	Not Found	High	Not Found	High	Not Found	High	Not Found	Not Found	Not Found	Not Found	Not Found	High	Not Found	High	Not Found	High	Not Found	High	Not Found	Not Found	Not Found	Not Found	Not Found	High	Not Found	High	Not Found	High	Not Found	High	Not Found	Not Found	Not Found	Not Found	Not Found	High	Not Found	High	Not Found	High	Not Found	High	Not Found	Not Found	Not Found	Not Found	Not Found	High	0.000116	0.0006752	2.31
		Checked	Confidence	Identifying Node	PSM Ambiguity	Annotated Sequence	Modifications	# Proteins	Master Protein Accessions	Protein Accessions	# Missed Cleavages	Charge	DeltaScore	DeltaCn	Rank	Search Engine Rank	m/z [Da]	MH+ [Da]	Theo. MH+ [Da]	DeltaM [ppm]	Deltam/z [Da]	Activation Type	MS Order	Isolation Interference [%]	Average Reporter S/N	Comp. Voltage [V]	Ion Inject Time [ms]	RT [min]	First Scan	Spectrum File	File ID	Abundance: 126	Abundance: 127N	Abundance: 127C	Abundance: 128N	Abundance: 128C	Abundance: 129N	Abundance: 129C	Abundance: 130N	Abundance: 130C	Abundance: 131N	Abundance: 131C	Abundance: 132N	Abundance: 132C	Abundance: 133N	Abundance: 133C	Abundance: 134N	Quan Info	XCorr	# Protein Groups	Percolator q-Value	Percolator PEP
		FALSE	High	Sequest HT (A2)	Unambiguous	[K].aQEESTGLLSGLR.[I]	N-Term(TMTpro)	1	Q92759	Q92759	0	2	0.5411	0	1	1	832.96	1664.91	1664.91	-1.06	-0.00088	HCD (High Energy Collision Dissociation)	MS2	0	45.8	-50	87	89.0879	48039	2020_10_137_Wijeratne_CETSA-UPR-480TechRep_EF_F1-4.raw	F66.4	90.9	81.3	92.6	35.2	31.1	20.5	13.7	14.5	92.4	85.1	73	33.6	22	16.3	16.3	14.8		2.31	1	0.000116	0.0006752
		FALSE	High	Sequest HT (A2)	Unambiguous	[K].aQEESTGLLSGLR.[I]	N-Term(TMTpro)	1	Q92759	Q92759	0	2	0.4011	0	1	1	832.954	1664.9	1664.91	-7.78	-0.00648	HCD (High Energy Collision Dissociation)	MS2	0	105.4		86	73.2054	27387	010_2019_08_019_R_Wijeratne_021420_AB_F4.raw	F64.4	199.1	173.5	149	74.4	46.1	56.1	37.2	24.7	202.4	234	221.1	83.4	63.8	55.4	42.5	24		1.77	1	0.0003489	0.002602
		FALSE	High	Sequest HT (A2)	Unambiguous	[K].aQEESTGLLSGLR.[I]	N-Term(TMTpro)	1	Q92759	Q92759	0	2	0.3214	0	1	1	832.952	1664.9	1664.91	-9.98	-0.00831	HCD (High Energy Collision Dissociation)	MS2	0	111.3		86	71.6174	26419	010_2019_08_019_R_Wijeratne_021420_AB_F5.raw	F64.5	198.7	201.5	140.2	79.1	38.8	52.8	45.7	34.8	209.2	249.5	222.5	96.3	72.8	60.6	46.8	30.9		1.4	1	0.002443	0.01931
		FALSE	High	Sequest HT (A2)	Unambiguous	[K].aQEESTGLLSGLR.[I]	N-Term(TMTpro)	1	Q92759	Q92759	0	2	0.1802	0	1	1	832.961	1664.91	1664.91	0.25	0.00021	HCD (High Energy Collision Dissociation)	MS2	25.8231	96.4		86	71.6065	26966	010_2019_08_019_R_Wijeratne_021420_CD_F4.raw	F65.4	179.9	165.7	197.3	84.2	57.1	45.2	36.2	34.4	176.7	170.5	162.4	81.8	48	36	38.3	28.9		1.11	1	0.002988	0.02577
		FALSE	High	Sequest HT (A2)	Unambiguous	[K].aQEESTGLLSGLR.[I]	N-Term(TMTpro)	1	Q92759	Q92759	0	2	0.2034	0	1	1	832.96	1664.91	1664.91	-0.23	-0.0002	HCD (High Energy Collision Dissociation)	MS2	0	133.8		86	70.4991	26194	010_2019_08_019_R_Wijeratne_021420_CD_F5.raw	F65.5	246.9	235.2	234.4	105	95.4	70.9	51	48.6	265.1	257.2	222.7	102.9	64.9	49	47.2	43.8		1.18	1	0.004507	0.0459
	FALSE	High	[R].AHPVMLK.[Q]	1xTMTpro [K7]; 1xTMTpro [N-Term]	0.00519755	0.00070124	1	1	4	Q92759	Q92759 [372-378]		0	1403.87																	248.5	235.4			77.4	92	234.7	214.9			90	98.5	234.1	233.8			101.1	89.7	76.9	97.5			37.9	44.2	55.1	40.5			25.4	27.8	33.4	31			22.5	15.8	29.8	17.1			27.9	14.2	20.4	18.2			15.7	19.4																																																																		Not Found	Not Found	Not Found	Not Found	Not Found	Not Found	Not Found	Not Found	Not Found	Not Found	Not Found	Not Found	Not Found	Not Found	Not Found	Not Found	Not Found	Not Found	Not Found	Not Found	Not Found	Not Found	Not Found	Not Found	Not Found	Not Found	Not Found	Not Found	Not Found	Not Found	Not Found	Not Found	Not Found	High	Not Found	High	High	Not Found	High	Not Found	High	Not Found	High	Not Found	Not Found	High	Not Found	High	High	Not Found	High	Not Found	High	Not Found	High	Not Found	Not Found	High	Not Found	High	High	Not Found	High	Not Found	High	Not Found	High	Not Found	Not Found	High	Not Found	High	High	Not Found	High	Not Found	High	Not Found	High	Not Found	Not Found	High	Not Found	High	High	Not Found	High	Not Found	High	Not Found	High	Not Found	Not Found	High	Not Found	High	High	Not Found	High	Not Found	High	Not Found	High	Not Found	Not Found	High	Not Found	High	High	Not Found	High	Not Found	High	Not Found	High	Not Found	Not Found	High	Not Found	High	High	Not Found	High	Not Found	High	Not Found	High	Not Found	High	0.0002081	0.001435	1.95
		Checked	Confidence	Identifying Node	PSM Ambiguity	Annotated Sequence	Modifications	# Proteins	Master Protein Accessions	Protein Accessions	# Missed Cleavages	Charge	DeltaScore	DeltaCn	Rank	Search Engine Rank	m/z [Da]	MH+ [Da]	Theo. MH+ [Da]	DeltaM [ppm]	Deltam/z [Da]	Activation Type	MS Order	Isolation Interference [%]	Average Reporter S/N	Comp. Voltage [V]	Ion Inject Time [ms]	RT [min]	First Scan	Spectrum File	File ID	Abundance: 126	Abundance: 127N	Abundance: 127C	Abundance: 128N	Abundance: 128C	Abundance: 129N	Abundance: 129C	Abundance: 130N	Abundance: 130C	Abundance: 131N	Abundance: 131C	Abundance: 132N	Abundance: 132C	Abundance: 133N	Abundance: 133C	Abundance: 134N	Quan Info	XCorr	# Protein Groups	Percolator q-Value	Percolator PEP
		FALSE	High	Sequest HT (A2)	Unambiguous	[R].aHPVMLk.[Q]	N-Term(TMTpro); K7(TMTpro)	1	Q92759	Q92759	0	3	0.2462	0	1	1	468.628	1403.87	1403.87	-0.33	-0.00015	HCD (High Energy Collision Dissociation)	MS2	16.9251	113.8	-50	87	44.8294	24210	2020_10_137_Wijeratne_CETSA-UPR-480TechRep_CD_F1-8.raw	F68.8	248.5	234.7	234.1	76.9	55.1	33.4	29.8	20.4	235.4	214.9	233.8	97.5	40.5	31	17.1	18.2		1.95	1	0.0002081	0.001435
		FALSE	High	Sequest HT (A2)	Unambiguous	[R].aHPVMLk.[Q]	N-Term(TMTpro); K7(TMTpro)	1	Q92759	Q92759	0	3	0.3511	0	1	1	468.628	1403.87	1403.87	0.87	0.00041	HCD (High Energy Collision Dissociation)	MS2	64.7138	131.5	-50	87	47.6847	24742	2020_10_137_Wijeratne_CETSA-UPR-480TechRep_CD_F1-7.raw	F68.7	250.7	257	284.9	104	76.5	30.6	30.1	16.6	293.5	261.6	232.5	135.1	66.7	38.1	12.6	14.2		2.25	1	0.000374	0.002847
		FALSE	High	Sequest HT (A2)	Unambiguous	[R].aHPVMLk.[Q]	N-Term(TMTpro); K7(TMTpro)	1	Q92759	Q92759	0	3	0.3963	0	1	1	468.629	1403.87	1403.87	1.66	0.00078	HCD (High Energy Collision Dissociation)	MS2	30.0652	50	-50	87	48.339	24715	2020_10_137_Wijeratne_CETSA-UPR-480TechRep_GH_F1-7.raw	F69.9	77.4	90	101.1	37.9	25.4	22.5	27.9	15.7	92	98.5	89.7	44.2	27.8	15.8	14.2	19.4		2.17	1	0.001856	0.01371
		FALSE	High	Sequest HT (A2)	Unambiguous	[R].aHPVMLk.[Q]	N-Term(TMTpro); K7(TMTpro)	1	Q92759	Q92759	0	3	0.4115	0	1	1	468.628	1403.87	1403.87	0.21	0.0001	HCD (High Energy Collision Dissociation)	MS2	59.6986	166.6	-50	87	46.4714	24883	2020_10_137_Wijeratne_CETSA-UPR-480TechRep_EF_F1-8.raw	F66.8	255.5	263.4	308.4	170.5	151.9	103.1	83.5	79	277.7	262.2	253.8	160.8	123.8	72	39.9	60.8		2.43	1	0.004053	0.04016
	FALSE	High	[R].ELGVLVFENSAK.[R]	1xTMTpro [K12]; 1xTMTpro [N-Term]	0.0154535	0.00225358	1	1	3	Q92759	Q92759 [427-438]		0	1914.12																	135.9	182.1					159.2	148.7					174.6	193.7					73.5	104					64	59.2					38.1	37.8					31.2	26.7					29.3	32.8																																																																						Not Found	High	Not Found	High	Not Found	High	Not Found	High	Not Found	High	Not Found	High	Not Found	High	Not Found	High	Not Found	High	Not Found	High	Not Found	High	Not Found	High	Not Found	High	Not Found	High	Not Found	High	Not Found	High	Not Found	High	Not Found	High	High	Not Found	High	Not Found	Not Found	Not Found	Not Found	Not Found	Not Found	High	Not Found	High	High	Not Found	High	Not Found	Not Found	Not Found	Not Found	Not Found	Not Found	High	Not Found	High	High	Not Found	High	Not Found	Not Found	Not Found	Not Found	Not Found	Not Found	High	Not Found	High	High	Not Found	High	Not Found	Not Found	Not Found	Not Found	Not Found	Not Found	High	Not Found	High	High	Not Found	High	Not Found	Not Found	Not Found	Not Found	Not Found	Not Found	High	Not Found	High	High	Not Found	High	Not Found	Not Found	Not Found	Not Found	Not Found	Not Found	High	Not Found	High	High	Not Found	High	Not Found	Not Found	Not Found	Not Found	Not Found	Not Found	High	Not Found	High	High	Not Found	High	Not Found	Not Found	Not Found	Not Found	Not Found	High	0.0007063	0.005253	1.82
		Checked	Confidence	Identifying Node	PSM Ambiguity	Annotated Sequence	Modifications	# Proteins	Master Protein Accessions	Protein Accessions	# Missed Cleavages	Charge	DeltaScore	DeltaCn	Rank	Search Engine Rank	m/z [Da]	MH+ [Da]	Theo. MH+ [Da]	DeltaM [ppm]	Deltam/z [Da]	Activation Type	MS Order	Isolation Interference [%]	Average Reporter S/N	Comp. Voltage [V]	Ion Inject Time [ms]	RT [min]	First Scan	Spectrum File	File ID	Abundance: 126	Abundance: 127N	Abundance: 127C	Abundance: 128N	Abundance: 128C	Abundance: 129N	Abundance: 129C	Abundance: 130N	Abundance: 130C	Abundance: 131N	Abundance: 131C	Abundance: 132N	Abundance: 132C	Abundance: 133N	Abundance: 133C	Abundance: 134N	Quan Info	XCorr	# Protein Groups	Percolator q-Value	Percolator PEP
		FALSE	High	Sequest HT (A2)	Unambiguous	[R].eLGVLVFENSAk.[R]	N-Term(TMTpro); K12(TMTpro)	1	Q92759	Q92759	0	3	0.2802	0	1	1	638.709	1914.11	1914.12	-4.01	-0.00256	HCD (High Energy Collision Dissociation)	MS2	27.9643	93.2	-50	87	136.986	74700	2020_10_137_Wijeratne_CETSA-UPR-480TechRep_CD_F1-6.raw	F68.6	135.9	159.2	174.6	73.5	64	38.1	31.2	29.3	182.1	148.7	193.7	104	59.2	37.8	26.7	32.8		1.82	1	0.0007063	0.005253
		FALSE	High	Sequest HT (A2)	Unambiguous	[R].eLGVLVFENSAk.[R]	N-Term(TMTpro); K12(TMTpro)	1	Q92759	Q92759	0	3	0.3968	0	1	1	638.711	1914.12	1914.12	-1.06	-0.00067	HCD (High Energy Collision Dissociation)	MS2	52.0711	68.1	-50	87	138.599	75490	2020_10_137_Wijeratne_CETSA-UPR-480TechRep_AB_F1-5.raw	F67.5	146.5	116.7	102.4	56.4	29.6	31.5	25.3	22.6	146.2	132.8	112.6	58	41.3	30.3	21.6	15.8		1.89	1	0.001071	0.007462
		FALSE	High	Sequest HT (A2)	Unambiguous	[R].eLGVLVFENSAk.[R]	N-Term(TMTpro); K12(TMTpro)	1	Q92759	Q92759	0	3	0.1474	0	1	1	638.71	1914.12	1914.12	-1.62	-0.00103	HCD (High Energy Collision Dissociation)	MS2	52.6163	65.8	-50	87	136.25	74478	2020_10_137_Wijeratne_CETSA-UPR-480TechRep_EF_F1-5.raw	F66.5	98.2	101.5	116.4	67.3	57.8	38	32.6	29.3	116.5	110.4	95.6	67	45.8	25.7	24.3	26.6		1.56	1	0.003501	0.0329
	FALSE	High	[R].IALLGGGK.[A]	1xTMTpro [K8]; 1xTMTpro [N-Term]	0.0557023	0.00565372	1	1	1	Q92759	Q92759 [120-127]		0	1336.88																																																																																																																																	No Quan Values	Not Found	Not Found	Not Found	Not Found	Not Found	Not Found	Not Found	Not Found	Not Found	Not Found	Not Found	Not Found	Not Found	Not Found	Not Found	Not Found	Not Found	Not Found	Not Found	Not Found	Not Found	Not Found	Not Found	Not Found	Not Found	Not Found	Not Found	Not Found	Not Found	Not Found	Not Found	Not Found	Not Found	Not Found	Not Found	Not Found	Not Found	Not Found	Not Found	Not Found	High	Not Found	High	Not Found	Not Found	Not Found	Not Found	Not Found	Not Found	Not Found	Not Found	Not Found	High	Not Found	High	Not Found	Not Found	Not Found	Not Found	Not Found	Not Found	Not Found	Not Found	Not Found	High	Not Found	High	Not Found	Not Found	Not Found	Not Found	Not Found	Not Found	Not Found	Not Found	Not Found	High	Not Found	High	Not Found	Not Found	Not Found	Not Found	Not Found	Not Found	Not Found	Not Found	Not Found	High	Not Found	High	Not Found	Not Found	Not Found	Not Found	Not Found	Not Found	Not Found	Not Found	Not Found	High	Not Found	High	Not Found	Not Found	Not Found	Not Found	Not Found	Not Found	Not Found	Not Found	Not Found	High	Not Found	High	Not Found	Not Found	Not Found	Not Found	Not Found	Not Found	Not Found	Not Found	Not Found	High	Not Found	High	Not Found	High	0.00219	0.01674	1.77
		Checked	Confidence	Identifying Node	PSM Ambiguity	Annotated Sequence	Modifications	# Proteins	Master Protein Accessions	Protein Accessions	# Missed Cleavages	Charge	DeltaScore	DeltaCn	Rank	Search Engine Rank	m/z [Da]	MH+ [Da]	Theo. MH+ [Da]	DeltaM [ppm]	Deltam/z [Da]	Activation Type	MS Order	Isolation Interference [%]	Average Reporter S/N	Comp. Voltage [V]	Ion Inject Time [ms]	RT [min]	First Scan	Spectrum File	File ID	Abundance: 126	Abundance: 127N	Abundance: 127C	Abundance: 128N	Abundance: 128C	Abundance: 129N	Abundance: 129C	Abundance: 130N	Abundance: 130C	Abundance: 131N	Abundance: 131C	Abundance: 132N	Abundance: 132C	Abundance: 133N	Abundance: 133C	Abundance: 134N	Quan Info	XCorr	# Protein Groups	Percolator q-Value	Percolator PEP
		FALSE	High	Sequest HT (A2)	Unambiguous	[R].iALLGGGk.[A]	N-Term(TMTpro); K8(TMTpro)	1	Q92759	Q92759	0	2	0.3559	0	1	1	668.943	1336.88	1336.88	-0.86	-0.00058	HCD (High Energy Collision Dissociation)	MS2	61.7608	67.2	-50	87	105.646	56567	2020_10_137_Wijeratne_CETSA-UPR-480TechRep_GH_F1-8.raw	F69.10	100.7	115.5	129.6	62.5	34.5	34	24.9	20.3	133.2	136.7	118.3	67	44.1	20.8	21.4	12.2		1.77	1	0.00219	0.01674
FALSE	High	Master Protein	Q49AR2	UPF0489 protein C5orf22 OS=Homo sapiens OX=9606 GN=C5orf22 PE=1 SV=2	0	20.601	11	4	48	4	442	49.9	4.78	153.26	4	698.6	762.8	647.7	737.8	624.5	690	432.9	514.1	216.2	327.4	146.9	134.9	88.9	74.4	88.8	52.3	518.4	562.3	695.1	744.1	91.6	114.5	515.9	550.1	710.3	724.7	113.4	110.7	564.5	557	757.9	760.7	118.4	104.1	354.4	430	475.1	541.9	82.1	86.5	265.8	230.1	379.7	324.1	47.1	56.3	113.1	98	188	168.6	25	17.3	95.4	56.9	158.2	92.2	23.8	17	81.5	68.2	128.8	113.8	19.3	19.2	68.7	66.5	70.58	69.05	70.02	65.27	59.8	57.93	60.54	67.58	74.09	74.78	83.1	85.13	72.11	94.98	74.09	77.12	59.52	52.74	102.47	99.92	76.95	74.44	56.65	53.2	104.39	99.49	82.94	70.64	50.52	59.68	102.36	101.53	80.7	56.43	38.67	72.26	97.1	90.75	81.99	69.64	38.19	56.34	95.24	97.96	82.56	71.61	44.28	71.33	103.66	106.34	69.55	73.1	63.42	72.91	117.02	111.81	79.19	62.23	61.72	71.06	99.9	97.04	High	High	High	High	High	High	High	High	High	High	High	High	High	High	High	High	High	High	High	High	High	High	High	High	High	High	High	High	High	High	High	High	High	High	High	High	High	High	High	High	High	High	High	High	High	High	High	High	High	High	High	High	High	High	High	High	High	High	High	High	High	High	High	High	High	High	High	High	High	High	High	High	High	High	High	High	High	High	High	High	High	High	High	High	High	High	High	High	High	High	High	High	High	High	High	High	High	High	High	High	High	High	High	High	High	High	High	High	High	High	High	High	High	High	High	High	High	High	High	High	High	High	High	High	High	High	High	High	1
	Checked	Confidence	Annotated Sequence	Modifications	Qvality PEP	Qvality q-value	# Protein Groups	# Proteins	# PSMs	Master Protein Accessions	Positions in Master Proteins	Modifications in Master Proteins	# Missed Cleavages	Theo. MH+ [Da]	Abundances (Grouped): DMSO, 25, 1hr, Rep 1	Abundances (Grouped): DMSO, 25, 1hr, Rep 2	Abundances (Grouped): DMSO, 35, 1hr, Rep 1	Abundances (Grouped): DMSO, 35, 1hr, Rep 2	Abundances (Grouped): DMSO, 39, 1hr, Rep 1	Abundances (Grouped): DMSO, 39, 1hr, Rep 2	Abundances (Grouped): DMSO, 50, 1hr, Rep 1	Abundances (Grouped): DMSO, 50, 1hr, Rep 2	Abundances (Grouped): DMSO, 55, 1hr, Rep 1	Abundances (Grouped): DMSO, 55, 1hr, Rep 2	Abundances (Grouped): DMSO, 61, 1hr, Rep 1	Abundances (Grouped): DMSO, 61, 1hr, Rep 2	Abundances (Grouped): DMSO, 75, 1hr, Rep 1	Abundances (Grouped): DMSO, 75, 1hr, Rep 2	Abundances (Grouped): DMSO, 90, 1hr, Rep 1	Abundances (Grouped): DMSO, 90, 1hr, Rep 2	Abundances (Grouped): Tg, 25, 1hr, Rep 1	Abundances (Grouped): Tg, 25, 1hr, Rep 2	Abundances (Grouped): Tg, 25, 3hr, Rep 1	Abundances (Grouped): Tg, 25, 3hr, Rep 2	Abundances (Grouped): Tg, 25, 6hr, Rep 1	Abundances (Grouped): Tg, 25, 6hr, Rep 2	Abundances (Grouped): Tg, 35, 1hr, Rep 1	Abundances (Grouped): Tg, 35, 1hr, Rep 2	Abundances (Grouped): Tg, 35, 3hr, Rep 1	Abundances (Grouped): Tg, 35, 3hr, Rep 2	Abundances (Grouped): Tg, 35, 6hr, Rep 1	Abundances (Grouped): Tg, 35, 6hr, Rep 2	Abundances (Grouped): Tg, 39, 1hr, Rep 1	Abundances (Grouped): Tg, 39, 1hr, Rep 2	Abundances (Grouped): Tg, 39, 3hr, Rep 1	Abundances (Grouped): Tg, 39, 3hr, Rep 2	Abundances (Grouped): Tg, 39, 6hr, Rep 1	Abundances (Grouped): Tg, 39, 6hr, Rep 2	Abundances (Grouped): Tg, 50, 1hr, Rep 1	Abundances (Grouped): Tg, 50, 1hr, Rep 2	Abundances (Grouped): Tg, 50, 3hr, Rep 1	Abundances (Grouped): Tg, 50, 3hr, Rep 2	Abundances (Grouped): Tg, 50, 6hr, Rep 1	Abundances (Grouped): Tg, 50, 6hr, Rep 2	Abundances (Grouped): Tg, 55, 1hr, Rep 1	Abundances (Grouped): Tg, 55, 1hr, Rep 2	Abundances (Grouped): Tg, 55, 3hr, Rep 1	Abundances (Grouped): Tg, 55, 3hr, Rep 2	Abundances (Grouped): Tg, 55, 6hr, Rep 1	Abundances (Grouped): Tg, 55, 6hr, Rep 2	Abundances (Grouped): Tg, 61, 1hr, Rep 1	Abundances (Grouped): Tg, 61, 1hr, Rep 2	Abundances (Grouped): Tg, 61, 3hr, Rep 1	Abundances (Grouped): Tg, 61, 3hr, Rep 2	Abundances (Grouped): Tg, 61, 6hr, Rep 1	Abundances (Grouped): Tg, 61, 6hr, Rep 2	Abundances (Grouped): Tg, 75, 1hr, Rep 1	Abundances (Grouped): Tg, 75, 1hr, Rep 2	Abundances (Grouped): Tg, 75, 3hr, Rep 1	Abundances (Grouped): Tg, 75, 3hr, Rep 2	Abundances (Grouped): Tg, 75, 6hr, Rep 1	Abundances (Grouped): Tg, 75, 6hr, Rep 2	Abundances (Grouped): Tg, 90, 1hr, Rep 1	Abundances (Grouped): Tg, 90, 1hr, Rep 2	Abundances (Grouped): Tg, 90, 3hr, Rep 1	Abundances (Grouped): Tg, 90, 3hr, Rep 2	Abundances (Grouped): Tg, 90, 6hr, Rep 1	Abundances (Grouped): Tg, 90, 6hr, Rep 2	Abundances (Grouped) CV [%]: DMSO, 25, 1hr, Rep 1	Abundances (Grouped) CV [%]: DMSO, 25, 1hr, Rep 2	Abundances (Grouped) CV [%]: DMSO, 35, 1hr, Rep 1	Abundances (Grouped) CV [%]: DMSO, 35, 1hr, Rep 2	Abundances (Grouped) CV [%]: DMSO, 39, 1hr, Rep 1	Abundances (Grouped) CV [%]: DMSO, 39, 1hr, Rep 2	Abundances (Grouped) CV [%]: DMSO, 50, 1hr, Rep 1	Abundances (Grouped) CV [%]: DMSO, 50, 1hr, Rep 2	Abundances (Grouped) CV [%]: DMSO, 55, 1hr, Rep 1	Abundances (Grouped) CV [%]: DMSO, 55, 1hr, Rep 2	Abundances (Grouped) CV [%]: DMSO, 61, 1hr, Rep 1	Abundances (Grouped) CV [%]: DMSO, 61, 1hr, Rep 2	Abundances (Grouped) CV [%]: DMSO, 75, 1hr, Rep 1	Abundances (Grouped) CV [%]: DMSO, 75, 1hr, Rep 2	Abundances (Grouped) CV [%]: DMSO, 90, 1hr, Rep 1	Abundances (Grouped) CV [%]: DMSO, 90, 1hr, Rep 2	Abundances (Grouped) CV [%]: Tg, 25, 1hr, Rep 1	Abundances (Grouped) CV [%]: Tg, 25, 1hr, Rep 2	Abundances (Grouped) CV [%]: Tg, 25, 3hr, Rep 1	Abundances (Grouped) CV [%]: Tg, 25, 3hr, Rep 2	Abundances (Grouped) CV [%]: Tg, 25, 6hr, Rep 1	Abundances (Grouped) CV [%]: Tg, 25, 6hr, Rep 2	Abundances (Grouped) CV [%]: Tg, 35, 1hr, Rep 1	Abundances (Grouped) CV [%]: Tg, 35, 1hr, Rep 2	Abundances (Grouped) CV [%]: Tg, 35, 3hr, Rep 1	Abundances (Grouped) CV [%]: Tg, 35, 3hr, Rep 2	Abundances (Grouped) CV [%]: Tg, 35, 6hr, Rep 1	Abundances (Grouped) CV [%]: Tg, 35, 6hr, Rep 2	Abundances (Grouped) CV [%]: Tg, 39, 1hr, Rep 1	Abundances (Grouped) CV [%]: Tg, 39, 1hr, Rep 2	Abundances (Grouped) CV [%]: Tg, 39, 3hr, Rep 1	Abundances (Grouped) CV [%]: Tg, 39, 3hr, Rep 2	Abundances (Grouped) CV [%]: Tg, 39, 6hr, Rep 1	Abundances (Grouped) CV [%]: Tg, 39, 6hr, Rep 2	Abundances (Grouped) CV [%]: Tg, 50, 1hr, Rep 1	Abundances (Grouped) CV [%]: Tg, 50, 1hr, Rep 2	Abundances (Grouped) CV [%]: Tg, 50, 3hr, Rep 1	Abundances (Grouped) CV [%]: Tg, 50, 3hr, Rep 2	Abundances (Grouped) CV [%]: Tg, 50, 6hr, Rep 1	Abundances (Grouped) CV [%]: Tg, 50, 6hr, Rep 2	Abundances (Grouped) CV [%]: Tg, 55, 1hr, Rep 1	Abundances (Grouped) CV [%]: Tg, 55, 1hr, Rep 2	Abundances (Grouped) CV [%]: Tg, 55, 3hr, Rep 1	Abundances (Grouped) CV [%]: Tg, 55, 3hr, Rep 2	Abundances (Grouped) CV [%]: Tg, 55, 6hr, Rep 1	Abundances (Grouped) CV [%]: Tg, 55, 6hr, Rep 2	Abundances (Grouped) CV [%]: Tg, 61, 1hr, Rep 1	Abundances (Grouped) CV [%]: Tg, 61, 1hr, Rep 2	Abundances (Grouped) CV [%]: Tg, 61, 3hr, Rep 1	Abundances (Grouped) CV [%]: Tg, 61, 3hr, Rep 2	Abundances (Grouped) CV [%]: Tg, 61, 6hr, Rep 1	Abundances (Grouped) CV [%]: Tg, 61, 6hr, Rep 2	Abundances (Grouped) CV [%]: Tg, 75, 1hr, Rep 1	Abundances (Grouped) CV [%]: Tg, 75, 1hr, Rep 2	Abundances (Grouped) CV [%]: Tg, 75, 3hr, Rep 1	Abundances (Grouped) CV [%]: Tg, 75, 3hr, Rep 2	Abundances (Grouped) CV [%]: Tg, 75, 6hr, Rep 1	Abundances (Grouped) CV [%]: Tg, 75, 6hr, Rep 2	Abundances (Grouped) CV [%]: Tg, 90, 1hr, Rep 1	Abundances (Grouped) CV [%]: Tg, 90, 1hr, Rep 2	Abundances (Grouped) CV [%]: Tg, 90, 3hr, Rep 1	Abundances (Grouped) CV [%]: Tg, 90, 3hr, Rep 2	Abundances (Grouped) CV [%]: Tg, 90, 6hr, Rep 1	Abundances (Grouped) CV [%]: Tg, 90, 6hr, Rep 2	Quan Info	Found in Sample: [S530] F64: 126, Sample, 25, DMSO, 1, Lumos, 2	Found in Sample: [S578] F67: 126, Sample, 25, DMSO, 1, Exploris, 2	Found in Sample: [S538] F64: 130C, Sample, 25, DMSO, 1, Lumos, 3	Found in Sample: [S586] F67: 130C, Sample, 25, DMSO, 1, Exploris, 3	Found in Sample: [S531] F64: 127N, Sample, 35, DMSO, 1, Lumos, 2	Found in Sample: [S579] F67: 127N, Sample, 35, DMSO, 1, Exploris, 2	Found in Sample: [S539] F64: 131N, Sample, 35, DMSO, 1, Lumos, 3	Found in Sample: [S587] F67: 131N, Sample, 35, DMSO, 1, Exploris, 3	Found in Sample: [S532] F64: 127C, Sample, 39, DMSO, 1, Lumos, 2	Found in Sample: [S580] F67: 127C, Sample, 39, DMSO, 1, Exploris, 2	Found in Sample: [S540] F64: 131C, Sample, 39, DMSO, 1, Lumos, 3	Found in Sample: [S588] F67: 131C, Sample, 39, DMSO, 1, Exploris, 3	Found in Sample: [S533] F64: 128N, Sample, 50, DMSO, 1, Lumos, 2	Found in Sample: [S581] F67: 128N, Sample, 50, DMSO, 1, Exploris, 2	Found in Sample: [S541] F64: 132N, Sample, 50, DMSO, 1, Lumos, 3	Found in Sample: [S589] F67: 132N, Sample, 50, DMSO, 1, Exploris, 3	Found in Sample: [S534] F64: 128C, Sample, 55, DMSO, 1, Lumos, 2	Found in Sample: [S582] F67: 128C, Sample, 55, DMSO, 1, Exploris, 2	Found in Sample: [S542] F64: 132C, Sample, 55, DMSO, 1, Lumos, 3	Found in Sample: [S590] F67: 132C, Sample, 55, DMSO, 1, Exploris, 3	Found in Sample: [S535] F64: 129N, Sample, 61, DMSO, 1, Lumos, 2	Found in Sample: [S583] F67: 129N, Sample, 61, DMSO, 1, Exploris, 2	Found in Sample: [S543] F64: 133N, Sample, 61, DMSO, 1, Lumos, 3	Found in Sample: [S591] F67: 133N, Sample, 61, DMSO, 1, Exploris, 3	Found in Sample: [S536] F64: 129C, Sample, 75, DMSO, 1, Lumos, 2	Found in Sample: [S584] F67: 129C, Sample, 75, DMSO, 1, Exploris, 2	Found in Sample: [S544] F64: 133C, Sample, 75, DMSO, 1, Lumos, 3	Found in Sample: [S592] F67: 133C, Sample, 75, DMSO, 1, Exploris, 3	Found in Sample: [S537] F64: 130N, Sample, 90, DMSO, 1, Lumos, 2	Found in Sample: [S585] F67: 130N, Sample, 90, DMSO, 1, Exploris, 2	Found in Sample: [S545] F64: 134N, Sample, 90, DMSO, 1, Lumos, 3	Found in Sample: [S593] F67: 134N, Sample, 90, DMSO, 1, Exploris, 3	Found in Sample: [S546] F65: 126, Sample, 25, Tg, 1, Lumos, 2	Found in Sample: [S594] F68: 126, Sample, 25, Tg, 1, Exploris, 2	Found in Sample: [S554] F65: 130C, Sample, 25, Tg, 1, Lumos, 3	Found in Sample: [S602] F68: 130C, Sample, 25, Tg, 1, Exploris, 3	Found in Sample: [S562] F66: 126, Sample, 25, Tg, 3, Exploris, 2	Found in Sample: [S626] F70: 126, Sample, 25, Tg, 3, Lumos, 2	Found in Sample: [S570] F66: 130C, Sample, 25, Tg, 3, Exploris, 3	Found in Sample: [S634] F70: 130C, Sample, 25, Tg, 3, Lumos, 3	Found in Sample: [S610] F69: 126, Sample, 25, Tg, 6, Exploris, 2	Found in Sample: [S642] F71: 126, Sample, 25, Tg, 6, Lumos, 2	Found in Sample: [S618] F69: 130C, Sample, 25, Tg, 6, Exploris, 3	Found in Sample: [S650] F71: 130C, Sample, 25, Tg, 6, Lumos, 3	Found in Sample: [S547] F65: 127N, Sample, 35, Tg, 1, Lumos, 2	Found in Sample: [S595] F68: 127N, Sample, 35, Tg, 1, Exploris, 2	Found in Sample: [S555] F65: 131N, Sample, 35, Tg, 1, Lumos, 3	Found in Sample: [S603] F68: 131N, Sample, 35, Tg, 1, Exploris, 3	Found in Sample: [S563] F66: 127N, Sample, 35, Tg, 3, Exploris, 2	Found in Sample: [S627] F70: 127N, Sample, 35, Tg, 3, Lumos, 2	Found in Sample: [S571] F66: 131N, Sample, 35, Tg, 3, Exploris, 3	Found in Sample: [S635] F70: 131N, Sample, 35, Tg, 3, Lumos, 3	Found in Sample: [S611] F69: 127N, Sample, 35, Tg, 6, Exploris, 2	Found in Sample: [S643] F71: 127N, Sample, 35, Tg, 6, Lumos, 2	Found in Sample: [S619] F69: 131N, Sample, 35, Tg, 6, Exploris, 3	Found in Sample: [S651] F71: 131N, Sample, 35, Tg, 6, Lumos, 3	Found in Sample: [S548] F65: 127C, Sample, 39, Tg, 1, Lumos, 2	Found in Sample: [S596] F68: 127C, Sample, 39, Tg, 1, Exploris, 2	Found in Sample: [S556] F65: 131C, Sample, 39, Tg, 1, Lumos, 3	Found in Sample: [S604] F68: 131C, Sample, 39, Tg, 1, Exploris, 3	Found in Sample: [S564] F66: 127C, Sample, 39, Tg, 3, Exploris, 2	Found in Sample: [S628] F70: 127C, Sample, 39, Tg, 3, Lumos, 2	Found in Sample: [S572] F66: 131C, Sample, 39, Tg, 3, Exploris, 3	Found in Sample: [S636] F70: 131C, Sample, 39, Tg, 3, Lumos, 3	Found in Sample: [S612] F69: 127C, Sample, 39, Tg, 6, Exploris, 2	Found in Sample: [S644] F71: 127C, Sample, 39, Tg, 6, Lumos, 2	Found in Sample: [S620] F69: 131C, Sample, 39, Tg, 6, Exploris, 3	Found in Sample: [S652] F71: 131C, Sample, 39, Tg, 6, Lumos, 3	Found in Sample: [S549] F65: 128N, Sample, 50, Tg, 1, Lumos, 2	Found in Sample: [S597] F68: 128N, Sample, 50, Tg, 1, Exploris, 2	Found in Sample: [S557] F65: 132N, Sample, 50, Tg, 1, Lumos, 3	Found in Sample: [S605] F68: 132N, Sample, 50, Tg, 1, Exploris, 3	Found in Sample: [S565] F66: 128N, Sample, 50, Tg, 3, Exploris, 2	Found in Sample: [S629] F70: 128N, Sample, 50, Tg, 3, Lumos, 2	Found in Sample: [S573] F66: 132N, Sample, 50, Tg, 3, Exploris, 3	Found in Sample: [S637] F70: 132N, Sample, 50, Tg, 3, Lumos, 3	Found in Sample: [S613] F69: 128N, Sample, 50, Tg, 6, Exploris, 2	Found in Sample: [S645] F71: 128N, Sample, 50, Tg, 6, Lumos, 2	Found in Sample: [S621] F69: 132N, Sample, 50, Tg, 6, Exploris, 3	Found in Sample: [S653] F71: 132N, Sample, 50, Tg, 6, Lumos, 3	Found in Sample: [S550] F65: 128C, Sample, 55, Tg, 1, Lumos, 2	Found in Sample: [S598] F68: 128C, Sample, 55, Tg, 1, Exploris, 2	Found in Sample: [S558] F65: 132C, Sample, 55, Tg, 1, Lumos, 3	Found in Sample: [S606] F68: 132C, Sample, 55, Tg, 1, Exploris, 3	Found in Sample: [S566] F66: 128C, Sample, 55, Tg, 3, Exploris, 2	Found in Sample: [S630] F70: 128C, Sample, 55, Tg, 3, Lumos, 2	Found in Sample: [S574] F66: 132C, Sample, 55, Tg, 3, Exploris, 3	Found in Sample: [S638] F70: 132C, Sample, 55, Tg, 3, Lumos, 3	Found in Sample: [S614] F69: 128C, Sample, 55, Tg, 6, Exploris, 2	Found in Sample: [S646] F71: 128C, Sample, 55, Tg, 6, Lumos, 2	Found in Sample: [S622] F69: 132C, Sample, 55, Tg, 6, Exploris, 3	Found in Sample: [S654] F71: 132C, Sample, 55, Tg, 6, Lumos, 3	Found in Sample: [S551] F65: 129N, Sample, 61, Tg, 1, Lumos, 2	Found in Sample: [S599] F68: 129N, Sample, 61, Tg, 1, Exploris, 2	Found in Sample: [S559] F65: 133N, Sample, 61, Tg, 1, Lumos, 3	Found in Sample: [S607] F68: 133N, Sample, 61, Tg, 1, Exploris, 3	Found in Sample: [S567] F66: 129N, Sample, 61, Tg, 3, Exploris, 2	Found in Sample: [S631] F70: 129N, Sample, 61, Tg, 3, Lumos, 2	Found in Sample: [S575] F66: 133N, Sample, 61, Tg, 3, Exploris, 3	Found in Sample: [S639] F70: 133N, Sample, 61, Tg, 3, Lumos, 3	Found in Sample: [S615] F69: 129N, Sample, 61, Tg, 6, Exploris, 2	Found in Sample: [S647] F71: 129N, Sample, 61, Tg, 6, Lumos, 2	Found in Sample: [S623] F69: 133N, Sample, 61, Tg, 6, Exploris, 3	Found in Sample: [S655] F71: 133N, Sample, 61, Tg, 6, Lumos, 3	Found in Sample: [S552] F65: 129C, Sample, 75, Tg, 1, Lumos, 2	Found in Sample: [S600] F68: 129C, Sample, 75, Tg, 1, Exploris, 2	Found in Sample: [S560] F65: 133C, Sample, 75, Tg, 1, Lumos, 3	Found in Sample: [S608] F68: 133C, Sample, 75, Tg, 1, Exploris, 3	Found in Sample: [S568] F66: 129C, Sample, 75, Tg, 3, Exploris, 2	Found in Sample: [S632] F70: 129C, Sample, 75, Tg, 3, Lumos, 2	Found in Sample: [S576] F66: 133C, Sample, 75, Tg, 3, Exploris, 3	Found in Sample: [S640] F70: 133C, Sample, 75, Tg, 3, Lumos, 3	Found in Sample: [S616] F69: 129C, Sample, 75, Tg, 6, Exploris, 2	Found in Sample: [S648] F71: 129C, Sample, 75, Tg, 6, Lumos, 2	Found in Sample: [S624] F69: 133C, Sample, 75, Tg, 6, Exploris, 3	Found in Sample: [S656] F71: 133C, Sample, 75, Tg, 6, Lumos, 3	Found in Sample: [S553] F65: 130N, Sample, 90, Tg, 1, Lumos, 2	Found in Sample: [S601] F68: 130N, Sample, 90, Tg, 1, Exploris, 2	Found in Sample: [S561] F65: 134N, Sample, 90, Tg, 1, Lumos, 3	Found in Sample: [S609] F68: 134N, Sample, 90, Tg, 1, Exploris, 3	Found in Sample: [S569] F66: 130N, Sample, 90, Tg, 3, Exploris, 2	Found in Sample: [S633] F70: 130N, Sample, 90, Tg, 3, Lumos, 2	Found in Sample: [S577] F66: 134N, Sample, 90, Tg, 3, Exploris, 3	Found in Sample: [S641] F70: 134N, Sample, 90, Tg, 3, Lumos, 3	Found in Sample: [S617] F69: 130N, Sample, 90, Tg, 6, Exploris, 2	Found in Sample: [S649] F71: 130N, Sample, 90, Tg, 6, Lumos, 2	Found in Sample: [S625] F69: 134N, Sample, 90, Tg, 6, Exploris, 3	Found in Sample: [S657] F71: 134N, Sample, 90, Tg, 6, Lumos, 3	Confidence (by Search Engine): Sequest HT	Percolator q-Value (by Search Engine): Sequest HT	Percolator PEP (by Search Engine): Sequest HT	XCorr (by Search Engine): Sequest HT
	FALSE	High	[K].KPGTNLTEEDLVDIVDTR.[I]	1xTMTpro [K1]; 1xTMTpro [N-Term]	4.19101e-07	4.52754e-05	1	1	26	Q49AR2	Q49AR2 [283-300]		0	2623.44	417	473.9	371.4	438.5	367.8	418.7	274	320.8	135.6	213.6	95.2	85.8	50.9	42.7	53.1	30.7	254.4	273.5	286.4	313.7	91.6	114.5	255.8	269.9	293.1	302.9	113.4	110.7	271.6	278.8	311.4	323.1	118.4	104.1	189.8	225.2	209.1	236.2	82.1	86.5	145.4	134.6	158.9	140.9	47.1	56.3	57.3	51.9	75.1	73	25	17.3	49	29.7	65.2	41.3	23.8	17	45.9	37.8	45.4	49	19.3	19.2	66.41	61.4	62.58	63.93	66.09	62.26	54.09	56.18	62.31	62.41	83.51	82.14	99.2	103.84	88.67	109.83	86.35	89.5	32.65	26.67	102.47	99.92	87.6	85.08	31	28.67	104.39	99.49	94.46	81.79	25.75	29.47	102.36	101.53	92.71	75.72	2.3	41.94	97.1	90.75	90.3	76.99	9.06	24.23	95.24	97.96	92.26	81.1	2.45	30.55	103.66	106.34	89.67	91.19	11.99	30.89	117.02	111.81	89.8	72.24	2.64	17.91	99.9	97.04		High	High	High	High	High	High	High	High	High	High	High	High	High	High	High	High	High	High	High	High	High	High	High	High	High	High	High	High	High	High	High	High	High	High	High	High	High	High	High	High	High	High	High	High	High	High	High	High	High	High	High	High	High	High	High	High	High	High	High	High	High	High	High	High	High	High	High	High	High	High	High	High	High	High	High	High	High	High	High	High	High	High	High	High	High	High	High	High	High	High	High	High	High	High	High	High	High	High	High	High	High	High	High	High	High	High	High	High	High	High	High	High	High	High	High	High	High	High	High	High	High	High	High	High	High	High	High	High	High	7.825e-06	8.072e-08	5.46
		Checked	Confidence	Identifying Node	PSM Ambiguity	Annotated Sequence	Modifications	# Proteins	Master Protein Accessions	Protein Accessions	# Missed Cleavages	Charge	DeltaScore	DeltaCn	Rank	Search Engine Rank	m/z [Da]	MH+ [Da]	Theo. MH+ [Da]	DeltaM [ppm]	Deltam/z [Da]	Activation Type	MS Order	Isolation Interference [%]	Average Reporter S/N	Comp. Voltage [V]	Ion Inject Time [ms]	RT [min]	First Scan	Spectrum File	File ID	Abundance: 126	Abundance: 127N	Abundance: 127C	Abundance: 128N	Abundance: 128C	Abundance: 129N	Abundance: 129C	Abundance: 130N	Abundance: 130C	Abundance: 131N	Abundance: 131C	Abundance: 132N	Abundance: 132C	Abundance: 133N	Abundance: 133C	Abundance: 134N	Quan Info	XCorr	# Protein Groups	Percolator q-Value	Percolator PEP
		FALSE	High	Sequest HT (A2)	Unambiguous	[K].kPGTNLTEEDLVDIVDTR.[I]	N-Term(TMTpro); K1(TMTpro)	1	Q49AR2	Q49AR2	0	3	0.7414	0	1	1	875.153	2623.44	2623.44	-0.18	-0.00016	HCD (High Energy Collision Dissociation)	MS2	46.0071	52.9		86	118.527	46873	010_2019_08_019_R_Wijeratne_021420_GH_F3.raw	F71.3	84.2	92.5	105.8	64.3	36.9	14.4	18.7	11.5	96.7	92	89.8	66.4	41	12.4	10.6	8.6		4.64	1	7.825e-06	4.257e-07
		FALSE	High	Sequest HT (A2)	Unambiguous	[K].kPGTNLTEEDLVDIVDTR.[I]	N-Term(TMTpro); K1(TMTpro)	1	Q49AR2	Q49AR2	0	3	0.7165	0	1	1	875.152	2623.44	2623.44	-1.14	-0.00099	HCD (High Energy Collision Dissociation)	MS2	32.7779	49.7	-50	87	126.445	68816	2020_10_137_Wijeratne_CETSA-UPR-480TechRep_CD_F1-4.raw	F68.4	80.6	73.9	74.4	52.2	45.3	20.9	16.8	17.8	79.2	82.5	80.2	75.4	47.7	18.9	11.2	18.6		3.28	1	7.825e-06	9.945e-06
		FALSE	High	Sequest HT (A2)	Unambiguous	[K].kPGTNLTEEDLVDIVDTR.[I]	N-Term(TMTpro); K1(TMTpro)	1	Q49AR2	Q49AR2	0	3	0.7126	0	1	1	875.151	2623.44	2623.44	-1.38	-0.00121	HCD (High Energy Collision Dissociation)	MS2	27.1653	58.6	-50	87	124.731	67993	2020_10_137_Wijeratne_CETSA-UPR-480TechRep_EF_F1-4.raw	F66.4	84.1	95.2	90.3	86.5	55.6	30.2	28.3	19.9	92.5	88.3	96.8	66.9	46.4	23.9	13.7	19.2		3.41	1	7.825e-06	2.594e-06
		FALSE	High	Sequest HT (A2)	Unambiguous	[K].kPGTNLTEEDLVDIVDTR.[I]	N-Term(TMTpro); K1(TMTpro)	1	Q49AR2	Q49AR2	0	3	0.6046	0	1	1	875.148	2623.43	2623.44	-5.22	-0.00457	HCD (High Energy Collision Dissociation)	MS2	41.9311	29.3	-50	87	127.82	69569	2020_10_137_Wijeratne_CETSA-UPR-480TechRep_CD_F1-3.raw	F68.3	44.5	50.1	46.8	34.4	23	5.4	6.4	3.9	50.5	52.1	63.9	48.5	25.4	8.1	2.6	2.9		3.06	1	7.825e-06	8.821e-06
		FALSE	High	Sequest HT (A2)	Unambiguous	[K].kPGTNLTEEDLVDIVDTR.[I]	N-Term(TMTpro); K1(TMTpro)	1	Q49AR2	Q49AR2	0	3	0.7691	0	1	1	875.152	2623.44	2623.44	-0.21	-0.00018	HCD (High Energy Collision Dissociation)	MS2	0	62.5		33.235	114.694	46421	010_2019_08_019_R_Wijeratne_021420_EF_F3.raw	F70.3	106.9	93.8	110.3	63.7	50.8	15.8	13.5	7.3	114.2	109.7	129	101.8	51.9	15.3	8	7.7		4.85	1	7.825e-06	1.067e-06
		FALSE	High	Sequest HT (A2)	Unambiguous	[K].kPGTNLTEEDLVDIVDTR.[I]	N-Term(TMTpro); K1(TMTpro)	1	Q49AR2	Q49AR2	0	3	0.65	0	1	1	875.156	2623.45	2623.44	3.37	0.00295	HCD (High Energy Collision Dissociation)	MS2	0	78.9		86	113.594	45928	010_2019_08_019_R_Wijeratne_021420_EF_F3.raw	F70.3	118.5	142.3	129.1	72.4	60.1	33.5	38.1	23.3	124.4	125.1	130.3	107.7	57.4	44.9	26.8	28.8		4.4	1	7.825e-06	2.698e-06
		FALSE	High	Sequest HT (A2)	Unambiguous	[K].kPGTNLTEEDLVDIVDTR.[I]	N-Term(TMTpro); K1(TMTpro)	1	Q49AR2	Q49AR2	0	3	0.7857	0	1	1	875.152	2623.44	2623.44	-1.18	-0.00103	HCD (High Energy Collision Dissociation)	MS2	43.5642	141.4		86	115.481	45974	010_2019_08_019_R_Wijeratne_021420_CD_F4.raw	F65.4	240.6	233.3	281.7	178.2	125.5	45.6	36.7	35.7	258.8	233.8	229.2	179.1	107.5	35.6	19.1	21.7		5.46	1	7.825e-06	8.072e-08
		FALSE	High	Sequest HT (A2)	Unambiguous	[K].kPGTNLTEEDLVDIVDTR.[I]	N-Term(TMTpro); K1(TMTpro)	1	Q49AR2	Q49AR2	0	3	0.7678	0	1	1	875.154	2623.45	2623.44	1.96	0.00171	HCD (High Energy Collision Dissociation)	MS2	0	82.2		86	117.943	47735	010_2019_08_019_R_Wijeratne_021420_CD_F2.raw	F65.2	121.5	132.5	144.3	106.9	87.9	33.7	26.8	26.2	135.4	135.1	133.7	106.6	60.3	27.1	16.8	20.9		4.91	1	7.825e-06	1.993e-06
		FALSE	High	Sequest HT (A2)	Unambiguous	[K].kPGTNLTEEDLVDIVDTR.[I]	N-Term(TMTpro); K1(TMTpro)	1	Q49AR2	Q49AR2	0	3	0.7789	0	1	1	875.153	2623.44	2623.44	-0.13	-0.00011	HCD (High Energy Collision Dissociation)	MS2	0	35.8		18.638	116.543	47048	010_2019_08_019_R_Wijeratne_021420_CD_F3.raw	F65.3	61	52.1	70.9	45.6	35.7	11.2	6.8	4.7	69.1	59.6	60.2	47.2	30.8	8.7	6.3	3.7		3.98	1	7.825e-06	1.012e-05
		FALSE	High	Sequest HT (A2)	Unambiguous	[K].kPGTNLTEEDLVDIVDTR.[I]	N-Term(TMTpro); K1(TMTpro)	1	Q49AR2	Q49AR2	0	3	0.7932	0	1	1	875.152	2623.44	2623.44	-0.35	-0.00031	HCD (High Energy Collision Dissociation)	MS2	0	104.9		50.944	118.828	47282	010_2019_08_019_R_Wijeratne_021420_AB_F3.raw	F64.3	192.5	154.1	163.9	123.6	61.8	39.6	25.2	18.7	207.5	188.8	183.5	142.1	105.9	32	21.4	17.5		5.03	1	7.825e-06	1.469e-06
		FALSE	High	Sequest HT (A2)	Unambiguous	[K].kPGTNLTEEDLVDIVDTR.[I]	N-Term(TMTpro); K1(TMTpro)	1	Q49AR2	Q49AR2	0	3	0.7096	0	1	1	875.153	2623.44	2623.44	0.36	0.00032	HCD (High Energy Collision Dissociation)	MS2	60.8365	100.8		69.344	117.762	46824	010_2019_08_019_R_Wijeratne_021420_AB_F3.raw	F64.3	166.8	149.6	150.1	108.5	55.9	51.7	33.8	31.7	184.7	167.2	158	135.1	98.5	49.6	43.6	27.8		4.89	1	7.825e-06	1.658e-06
		FALSE	High	Sequest HT (A2)	Unambiguous	[K].kPGTNLTEEDLVDIVDTR.[I]	N-Term(TMTpro); K1(TMTpro)	1	Q49AR2	Q49AR2	0	3	0.6007	0	1	1	875.15	2623.43	2623.44	-3.21	-0.00281	HCD (High Energy Collision Dissociation)	MS2	36.7139	49.8	-50	87	128.844	69957	2020_10_137_Wijeratne_CETSA-UPR-480TechRep_AB_F1-4.raw	F67.4	83.1	71.9	77.9	57.2	28.1	17.7	7.2	13	107.5	90.5	92.6	72.5	47.4	16.6	7.8	5.1		2.93	1	7.825e-06	3.518e-06
		FALSE	High	Sequest HT (A2)	Unambiguous	[K].kPGTNLTEEDLVDIVDTR.[I]	N-Term(TMTpro); K1(TMTpro)	1	Q49AR2	Q49AR2	0	3	0.7473	0	1	1	875.154	2623.45	2623.44	1.49	0.0013	HCD (High Energy Collision Dissociation)	MS2	9.99331	56.1		86	119.391	47694	010_2019_08_019_R_Wijeratne_021420_AB_F2.raw	F64.2	100.6	67.6	80.8	57.1	31.1	30.4	21.1	22.6	109.2	93.9	85.5	80.3	48.4	28.2	22.3	18.4		4.67	1	7.825e-06	5.776e-06
		FALSE	High	Sequest HT (A2)	Unambiguous	[K].kPGTNLTEEDLVDIVDTR.[I]	N-Term(TMTpro); K1(TMTpro)	1	Q49AR2	Q49AR2	0	3	0.6025	0	1	1	875.15	2623.44	2623.44	-3.1	-0.00271	HCD (High Energy Collision Dissociation)	MS2	7.61167	94.6	-50	87	129.604	70479	2020_10_137_Wijeratne_CETSA-UPR-480TechRep_AB_F1-3.raw	F67.3	167.4	159	143.7	125.9	56.4	30.6	14.1	12.4	190.2	178.9	168.4	138.2	85.6	27.6	8.9	5.8		3.22	1	7.825e-06	1.651e-06
		FALSE	High	Sequest HT (A2)	Unambiguous	[K].kPGTNLTEEDLVDIVDTR.[I]	N-Term(TMTpro); K1(TMTpro)	1	Q49AR2	Q49AR2	0	3	0.7124	0	1	1	875.155	2623.45	2623.44	2.16	0.00189	HCD (High Energy Collision Dissociation)	MS2	32.7397	145.1		86	114.954	45104	010_2019_08_019_R_Wijeratne_021420_AB_F5.raw	F64.5	257.2	240.6	235.6	144	75.6	70	46	41.9	272.7	274.5	255	163.2	117	64.1	35.8	28.6		4.66	1	7.825e-06	1.605e-06
		FALSE	High	Sequest HT (A2)	Unambiguous	[K].kPGTNLTEEDLVDIVDTR.[I]	N-Term(TMTpro); K1(TMTpro)	1	Q49AR2	Q49AR2	0	3	0.6954	0	1	1	875.157	2623.46	2623.44	4.51	0.00394	HCD (High Energy Collision Dissociation)	MS2	49.5161	42.4	-50	87	125.058	68225	2020_10_137_Wijeratne_CETSA-UPR-480TechRep_EF_F1-5.raw	F66.5	61.3	70.6	83.9	44.9	36.5	23.6	18	12.3	74.7	69.3	69.5	41.3	31.9	15.9	9.8	14.8		3.48	1	7.825e-06	8.853e-06
		FALSE	High	Sequest HT (A2)	Unambiguous	[K].kPGTNLTEEDLVDIVDTR.[I]	N-Term(TMTpro); K1(TMTpro)	1	Q49AR2	Q49AR2	0	3	0.6589	0	1	1	875.153	2623.44	2623.44	0.17	0.00015	HCD (High Energy Collision Dissociation)	MS2	58.4266	71.1		86	117.249	46512	010_2019_08_019_R_Wijeratne_021420_AB_F4.raw	F64.4	129.4	125	117.5	68.3	38.1	33.2	22	23	135.7	126.5	123.3	78.3	55.8	28.9	18.6	13.9		3.87	1	7.825e-06	3.344e-06
		FALSE	High	Sequest HT (A2)	Unambiguous	[K].kPGTNLTEEDLVDIVDTR.[I]	N-Term(TMTpro); K1(TMTpro)	1	Q49AR2	Q49AR2	0	3	0.648	0	1	1	875.157	2623.46	2623.44	5.42	0.00474	HCD (High Energy Collision Dissociation)	MS2	21.0436	86.6		86	116.134	46014	010_2019_08_019_R_Wijeratne_021420_AB_F4.raw	F64.4	143.8	135.1	130.1	85.2	49.1	47.6	29.1	27.6	165.1	156.7	147.6	102.8	71.8	42.4	29.5	22.2		3.58	1	7.825e-06	2.31e-05
		FALSE	High	Sequest HT (A2)	Unambiguous	[K].kPGTNLTEEDLVDIVDTR.[I]	N-Term(TMTpro); K1(TMTpro)	1	Q49AR2	Q49AR2	0	3	0.6937	0	1	1	875.152	2623.44	2623.44	-1.1	-0.00096	HCD (High Energy Collision Dissociation)	MS2	0	78.2		44.751	113.6	45415	010_2019_08_019_R_Wijeratne_021420_EF_F4.raw	F70.4	136.9	130.2	134.9	76.4	58.5	27.1	19.4	14	141.1	137.2	139.9	111.2	58.2	30.7	16.8	19.1		4.31	1	7.825e-06	1.585e-05
		FALSE	High	Sequest HT (A2)	Unambiguous	[K].kPGTNLTEEDLVDIVDTR.[I]	N-Term(TMTpro); K1(TMTpro)	1	Q49AR2	Q49AR2	0	3	0.623	0	1	1	875.153	2623.44	2623.44	0.13	0.00011	HCD (High Energy Collision Dissociation)	MS2	41.7973	39.6		86	116.816	45440	010_2019_08_019_R_Wijeratne_021420_GH_F4.raw	F71.4	62.3	85.4	70.3	52.9	23.2	13.3	15.6	10.6	68.2	69.4	61.3	38.7	29.1	10.9	11.5	10.6		3.05	1	1.806e-05	3.986e-05
		FALSE	High	Sequest HT (A2)	Unambiguous	[K].kPGTNLTEEDLVDIVDTR.[I]	N-Term(TMTpro); K1(TMTpro)	1	Q49AR2	Q49AR2	0	3	0.5891	0	1	1	875.155	2623.45	2623.44	2.9	0.00254	HCD (High Energy Collision Dissociation)	MS2	0	68.7		86	115.525	46591	010_2019_08_019_R_Wijeratne_021420_CD_F3.raw	F65.3	94.3	109.7	111.8	85.5	60.5	34.5	33.3	30.6	113.6	112.6	116.3	76.6	49.2	28.2	21.7	20.1		3.48	1	1.806e-05	3.372e-05
		FALSE	High	Sequest HT (A2)	Unambiguous	[K].kPGTNLTEEDLVDIVDTR.[I]	N-Term(TMTpro); K1(TMTpro)	1	Q49AR2	Q49AR2	0	3	0.6273	0	1	1	875.153	2623.44	2623.44	-0.19	-0.00016	HCD (High Energy Collision Dissociation)	MS2	40.8324	21.8	-50	87	127.966	69631	2020_10_137_Wijeratne_CETSA-UPR-480TechRep_EF_F1-2.raw	F66.2	34.4	24.8	34.7	33.8	23.1	7.9	5.2	5.3	41.5	38.9	37.8	26.6	17	8.6	4.5	4.7		2.71	1	4.631e-05	8.906e-05
		FALSE	High	Sequest HT (A2)	Unambiguous	[K].kPGTNLTEEDLVDIVDTR.[I]	N-Term(TMTpro); K1(TMTpro)	1	Q49AR2	Q49AR2	0	3	0.5989	0	1	1	875.153	2623.44	2623.44	0.22	0.00019	HCD (High Energy Collision Dissociation)	MS2	11.2955	33.2		86	119.473	47507	010_2019_08_019_R_Wijeratne_021420_GH_F2.raw	F71.2	44.2	56.4	59.6	34.1	23.9	14.9	21.1	10.7	60	51.3	48.4	43.2	29.9	10.6	12	10.5		3.54	1	5.169e-05	0.0001011
		FALSE	High	Sequest HT (A2)	Unambiguous	[K].kPGTNLTEEDLVDIVDTR.[I]	N-Term(TMTpro); K1(TMTpro)	1	Q49AR2	Q49AR2	0	3	0.623	0	1	1	875.147	2623.42	2623.44	-7.04	-0.00615	HCD (High Energy Collision Dissociation)	MS2	0	26.9	-50	87	127.83	69536	2020_10_137_Wijeratne_CETSA-UPR-480TechRep_GH_F1-2.raw	F69.2	36.6	44	47.4	35.4	20.8	9.8	7.3	8	47.5	46.2	42.2	40.4	24	6.5	5.8	8.3		3.05	1	7.64e-05	0.0002544
		FALSE	High	Sequest HT (A2)	Unambiguous	[K].kPGTNLTEEDLVDIVDTR.[I]	N-Term(TMTpro); K1(TMTpro)	1	Q49AR2	Q49AR2	0	3	0.402	0	1	1	875.15	2623.44	2623.44	-2.62	-0.00229	HCD (High Energy Collision Dissociation)	MS2	36.8784	30.3	-50	87	126.875	69217	2020_10_137_Wijeratne_CETSA-UPR-480TechRep_EF_F1-3.raw	F66.3	46.6	44	50.1	40.5	33.8	12.1	8.4	8.8	50.5	50.1	57.4	39.2	23.2	10.2	5.1	4.4		1.99	1	9.34e-05	0.0003985
		FALSE	High	Sequest HT (A2)	Unambiguous	[K].kPGTNLTEEDLVDIVDTR.[I]	N-Term(TMTpro); K1(TMTpro)	1	Q49AR2	Q49AR2	0	3	0.3605	0	1	1	875.156	2623.45	2623.44	3.52	0.00308	HCD (High Energy Collision Dissociation)	MS2	0	34.2		86	117.474	46406	010_2019_08_019_R_Wijeratne_021420_GH_F3.raw	F71.3	38.5	57.8	60.1	39.2	22.6	21	21.9	13.7	51.3	52.7	57.5	36.8	32.2	12	15.5	14.9		1.72	1	0.0002288	0.001676
	FALSE	High	[K].NLPNPTLVTIAR.[S]	1xTMTpro [N-Term]	0.000372172	0.000129361	1	1	3	Q49AR2	Q49AR2 [389-400]		0	1612.97	106.5	107.4	90.8	104.4	87.2	104	60.1	85.2	35.8	38	21.9	24.4	16.8	18.1	17.6	10.1	164.7	175.3	130.3	152.1			156.3	171.8	139.2	143.9			167	177.7	165.7	134.5			98.7	157.9	100.9	82.7			68.8	61.1	87	60.5			31.7	29.1	40.2	24.4			32.5	18.3	25	12.8			21.6	21	22	17.3																																																																				Not Found	High	Not Found	High	Not Found	High	Not Found	High	Not Found	High	Not Found	High	Not Found	High	Not Found	High	Not Found	High	Not Found	High	Not Found	High	Not Found	High	Not Found	High	Not Found	High	Not Found	High	Not Found	High	Not Found	High	Not Found	High	High	Not Found	High	Not Found	Not Found	Not Found	Not Found	Not Found	Not Found	High	Not Found	High	High	Not Found	High	Not Found	Not Found	Not Found	Not Found	Not Found	Not Found	High	Not Found	High	High	Not Found	High	Not Found	Not Found	Not Found	Not Found	Not Found	Not Found	High	Not Found	High	High	Not Found	High	Not Found	Not Found	Not Found	Not Found	Not Found	Not Found	High	Not Found	High	High	Not Found	High	Not Found	Not Found	Not Found	Not Found	Not Found	Not Found	High	Not Found	High	High	Not Found	High	Not Found	Not Found	Not Found	Not Found	Not Found	Not Found	High	Not Found	High	High	Not Found	High	Not Found	Not Found	Not Found	Not Found	Not Found	Not Found	High	Not Found	High	High	Not Found	High	Not Found	Not Found	Not Found	Not Found	Not Found	High	5.434e-05	0.0001078	2.77
		Checked	Confidence	Identifying Node	PSM Ambiguity	Annotated Sequence	Modifications	# Proteins	Master Protein Accessions	Protein Accessions	# Missed Cleavages	Charge	DeltaScore	DeltaCn	Rank	Search Engine Rank	m/z [Da]	MH+ [Da]	Theo. MH+ [Da]	DeltaM [ppm]	Deltam/z [Da]	Activation Type	MS Order	Isolation Interference [%]	Average Reporter S/N	Comp. Voltage [V]	Ion Inject Time [ms]	RT [min]	First Scan	Spectrum File	File ID	Abundance: 126	Abundance: 127N	Abundance: 127C	Abundance: 128N	Abundance: 128C	Abundance: 129N	Abundance: 129C	Abundance: 130N	Abundance: 130C	Abundance: 131N	Abundance: 131C	Abundance: 132N	Abundance: 132C	Abundance: 133N	Abundance: 133C	Abundance: 134N	Quan Info	XCorr	# Protein Groups	Percolator q-Value	Percolator PEP
		FALSE	High	Sequest HT (A2)	Unambiguous	[K].nLPNPTLVTIAR.[S]	N-Term(TMTpro)	1	Q49AR2	Q49AR2	0	2	0.5704	0	1	1	806.989	1612.97	1612.97	-0.5	-0.0004	HCD (High Energy Collision Dissociation)	MS2	0	83.7	-50	87	109.28	60086	2020_10_137_Wijeratne_CETSA-UPR-480TechRep_EF_F1-8.raw	F66.8	130.3	139.2	165.7	100.9	87	40.2	25	22	152.1	143.9	134.5	82.7	60.5	24.4	12.8	17.3		2.77	1	5.434e-05	0.0001078
		FALSE	High	Sequest HT (A2)	Unambiguous	[K].nLPNPTLVTIAR.[S]	N-Term(TMTpro)	1	Q49AR2	Q49AR2	0	2	0.5112	0	1	1	806.989	1612.97	1612.97	0.2	0.00016	HCD (High Energy Collision Dissociation)	MS2	0	97.1	-50	87	109.142	60307	2020_10_137_Wijeratne_CETSA-UPR-480TechRep_CD_F1-8.raw	F68.8	164.7	156.3	167	98.7	68.8	31.7	32.5	21.6	175.3	171.8	177.7	157.9	61.1	29.1	18.3	21		2.68	1	0.0001215	0.0007171
		FALSE	High	Sequest HT (A2)	Unambiguous	[K].nLPNPTLVTIAR.[S]	N-Term(TMTpro)	1	Q49AR2	Q49AR2	0	2	0.4703	0	1	1	806.987	1612.97	1612.97	-2.84	-0.00229	HCD (High Energy Collision Dissociation)	MS2	0	58	-50	87	111.296	60612	2020_10_137_Wijeratne_CETSA-UPR-480TechRep_AB_F1-8.raw	F67.8	106.5	90.8	87.2	60.1	35.8	21.9	16.8	17.6	107.4	104.4	104	85.2	38	24.4	18.1	10.1		2.02	1	0.0011	0.007641
	FALSE	High	[K].ILQELYQFK.[K]	1xTMTpro [K9]; 1xTMTpro [N-Term]	0.000404975	0.000129361	1	1	18	Q49AR2	Q49AR2 [274-282]		0	1790.07	163.2	165.1	166	178.9	158.5	158.2	93.6	106.1	45.2	70	29.9	21.9	19.5	9.6	18.5	8.3	410.1	459.7	176	188.5			421.9	446.4	178.3	191.3			496.9	424.8	183.6	187.2			261.6	246.5	101.2	117.6			205.8	146.8	87.8	69			95.7	71.6	37	31.9			59.9	36.9	24.9	12.6			56.3	42.9	21.2	12.9			113.52	115.18	115.53	113.85	111.9	112.1	111.01	111.06	108.2	112.56	102.78	119.85	107.59	126.15	100.63	122.9			85.79	87.39					83.08	83.22					79.78	89.26					81.8	95.77					68.21	87.27					67.61	96.76					82.92	86.1					69.55	103.26				High	High	High	High	High	High	High	High	High	High	High	High	High	High	High	High	High	High	High	High	High	High	High	High	High	High	High	High	High	High	High	High	High	High	High	High	High	High	High	High	High	High	High	High	High	High	High	High	High	High	High	High	High	High	High	High	High	High	High	High	High	High	High	High	High	High	High	High	High	High	High	High	High	High	High	High	High	High	High	High	High	High	High	High	High	High	High	High	High	High	High	High	High	High	High	High	High	High	High	High	High	High	High	High	High	High	High	High	High	High	High	High	High	High	High	High	High	High	High	High	High	High	High	High	High	High	High	High	High	6.075e-05	0.0001155	3.68
		Checked	Confidence	Identifying Node	PSM Ambiguity	Annotated Sequence	Modifications	# Proteins	Master Protein Accessions	Protein Accessions	# Missed Cleavages	Charge	DeltaScore	DeltaCn	Rank	Search Engine Rank	m/z [Da]	MH+ [Da]	Theo. MH+ [Da]	DeltaM [ppm]	Deltam/z [Da]	Activation Type	MS Order	Isolation Interference [%]	Average Reporter S/N	Comp. Voltage [V]	Ion Inject Time [ms]	RT [min]	First Scan	Spectrum File	File ID	Abundance: 126	Abundance: 127N	Abundance: 127C	Abundance: 128N	Abundance: 128C	Abundance: 129N	Abundance: 129C	Abundance: 130N	Abundance: 130C	Abundance: 131N	Abundance: 131C	Abundance: 132N	Abundance: 132C	Abundance: 133N	Abundance: 133C	Abundance: 134N	Quan Info	XCorr	# Protein Groups	Percolator q-Value	Percolator PEP
		FALSE	High	Sequest HT (A2)	Unambiguous	[K].iLQELYQFk.[K]	N-Term(TMTpro); K9(TMTpro)	1	Q49AR2	Q49AR2	0	3	0.4891	0	1	1	597.361	1790.07	1790.07	-1.9	-0.00114	HCD (High Energy Collision Dissociation)	MS2	23.2995	83.7		86	154.274	60351	010_2019_08_019_R_Wijeratne_021420_AB_F7.raw	F64.7	151.2	157.5	146.5	103.6	40.5	24.2	13.2	11.5	166.2	155.1	154.4	108.3	68.7	21.4	9	7.3		3.68	1	6.075e-05	0.0001155
		FALSE	High	Sequest HT (A2)	Unambiguous	[K].iLQELYQFk.[K]	N-Term(TMTpro); K9(TMTpro)	1	Q49AR2	Q49AR2	0	2	0.3939	0	1	1	895.538	1790.07	1790.07	-0.6	-0.00054	HCD (High Energy Collision Dissociation)	MS2	22.3909	76.3		40.743	152.895	60457	010_2019_08_019_R_Wijeratne_021420_CD_F7.raw	F65.7	122.1	137.7	155.2	84.4	72.2	28.7	18.6	18.5	132	131.8	132.9	86	56.3	20.6	11	12.9		2.64	1	6.825e-05	0.0002066
		FALSE	High	Sequest HT (A2)	Unambiguous	[K].iLQELYQFk.[K]	N-Term(TMTpro); K9(TMTpro)	1	Q49AR2	Q49AR2	0	2	0.3814	0	1	1	895.536	1790.07	1790.07	-3.1	-0.00277	HCD (High Energy Collision Dissociation)	MS2	0	123.9		86	154.714	60293	010_2019_08_019_R_Wijeratne_021420_AB_F8.raw	F64.8	240.9	256.9	216.3	106.4	55.1	32.8	26.1	21	235.4	280.8	216.8	128.6	90.5	37.6	21.4	16.3		2.91	1	7.41e-05	0.0002523
		FALSE	High	Sequest HT (A2)	Unambiguous	[K].iLQELYQFk.[K]	N-Term(TMTpro); K9(TMTpro)	1	Q49AR2	Q49AR2	0	3	0.4478	0	1	1	597.363	1790.08	1790.07	2.82	0.00169	HCD (High Energy Collision Dissociation)	MS2	52.9798	29.9	-50	87	164.533	89621	2020_10_137_Wijeratne_CETSA-UPR-480TechRep_GH_F1-7.raw	F69.9	43.9	57.9	58.8	32.2	16.1	9.3	10.1	5.1	56.1	56.1	56.7	40.7	20.3	8	3.9	2.9		2.68	1	8.052e-05	0.0002927
		FALSE	High	Sequest HT (A2)	Unambiguous	[K].iLQELYQFk.[K]	N-Term(TMTpro); K9(TMTpro)	1	Q49AR2	Q49AR2	0	2	0.417	0	1	1	895.54	1790.07	1790.07	0.59	0.00053	HCD (High Energy Collision Dissociation)	MS2	16.2486	108.5		76.497	153.949	60925	010_2019_08_019_R_Wijeratne_021420_CD_F7.raw	F65.7	195.2	183.4	234	105.2	82.1	41.4	29	24.7	223.3	200.5	187.5	102.7	55.4	31.7	18.7	20.9		2.71	1	0.0001451	0.0008944
		FALSE	High	Sequest HT (A2)	Unambiguous	[K].iLQELYQFk.[K]	N-Term(TMTpro); K9(TMTpro)	1	Q49AR2	Q49AR2	0	3	0.5405	0	1	1	597.363	1790.08	1790.07	2.83	0.00169	HCD (High Energy Collision Dissociation)	MS2	13.7428	57.1		86	153.958	59964	010_2019_08_019_R_Wijeratne_021420_AB_F8.raw	F64.8	101.3	108.6	101.5	59.8	28.4	18.2	13.7	12.6	114.6	108.4	93.9	69.1	48.5	17.3	9.9	7.8		2.96	1	0.0002439	0.00172
		FALSE	High	Sequest HT (A2)	Unambiguous	[K].iLQELYQFk.[K]	N-Term(TMTpro); K9(TMTpro)	1	Q49AR2	Q49AR2	0	3	0.4912	0	1	1	597.362	1790.07	1790.07	0.58	0.00035	HCD (High Energy Collision Dissociation)	MS2	63.1067	11.2	-50	87	166.108	90253	2020_10_137_Wijeratne_CETSA-UPR-480TechRep_GH_F1-8.raw	F69.10	21	24.1	23.2	12	6.9	2.4	3.4		25.3	24.2	22.5	8.6	4.9					2.26	1	0.0002884	0.002112
		FALSE	High	Sequest HT (A2)	Unambiguous	[K].iLQELYQFk.[K]	N-Term(TMTpro); K9(TMTpro)	1	Q49AR2	Q49AR2	0	3	0.3846	0	1	1	597.363	1790.07	1790.07	1.34	0.0008	HCD (High Energy Collision Dissociation)	MS2	55.5821	16.5	-50	87	166.432	90741	2020_10_137_Wijeratne_CETSA-UPR-480TechRep_AB_F1-6.raw	F67.6	29.1	30.5	24.5	13.7	7.2	6.8	5.6	6.5	35.6	25.2	29.4	19.6	17.3	8.3	4.7			2.08	1	0.0002899	0.002135
		FALSE	High	Sequest HT (A2)	Unambiguous	[K].iLQELYQFk.[K]	N-Term(TMTpro); K9(TMTpro)	1	Q49AR2	Q49AR2	0	3	0.453	0	1	1	597.363	1790.07	1790.07	1.37	0.00082	HCD (High Energy Collision Dissociation)	MS2	69.4642	60.1		86	154.677	60535	010_2019_08_019_R_Wijeratne_021420_AB_F7.raw	F64.7	96.2	119.6	108.3	65.5	31.7	15.9	13.4	7.3	123.4	115.4	117.3	76.2	44.2	15.7	9.2	3		3.51	1	0.000306	0.00225
		FALSE	High	Sequest HT (A2)	Unambiguous	[K].iLQELYQFk.[K]	N-Term(TMTpro); K9(TMTpro)	1	Q49AR2	Q49AR2	0	3	0.44	0	1	1	597.364	1790.08	1790.07	2.99	0.00178	HCD (High Energy Collision Dissociation)	MS2	73.6205	36.2	-50	87	164.211	89957	2020_10_137_Wijeratne_CETSA-UPR-480TechRep_CD_F1-7.raw	F68.7	64.8	67.6	58.9	33.7	29.4	11.3	10.7	9.6	54.7	63.4	72.4	49.7	29.6	15.8	5	3.3		2.25	1	0.0003693	0.002773
		FALSE	High	Sequest HT (A2)	Unambiguous	[K].iLQELYQFk.[K]	N-Term(TMTpro); K9(TMTpro)	1	Q49AR2	Q49AR2	0	3	0.3984	0	1	1	597.365	1790.08	1790.07	5.94	0.00354	HCD (High Energy Collision Dissociation)	MS2	25.818	56.5		86	152.921	59697	010_2019_08_019_R_Wijeratne_021420_EF_F8.raw	F70.8	98.6	100.6	96.3	51.7	41.5	14.8	13.5	10.2	117.7	108.4	115.5	70.2	31.8	17.9	7.3	7.4		2.56	1	0.0004245	0.003366
		FALSE	High	Sequest HT (A2)	Unambiguous	[K].iLQELYQFk.[K]	N-Term(TMTpro); K9(TMTpro)	1	Q49AR2	Q49AR2	0	3	0.4789	0	1	1	597.362	1790.07	1790.07	-0.28	-0.00016	HCD (High Energy Collision Dissociation)	MS2	53.8224	52.3		86	152.354	59269	010_2019_08_019_R_Wijeratne_021420_GH_F8.raw	F71.8	87.7	105.4	101	51.5	29.5	23.7	16.9	11.2	91.3	93.7	97.1	67.9	33.8	11.6	8.9	5.3		3.32	1	0.0006164	0.004536
		FALSE	High	Sequest HT (A2)	Unambiguous	[K].iLQELYQFk.[K]	N-Term(TMTpro); K9(TMTpro)	1	Q49AR2	Q49AR2	0	3	0.3787	0	1	1	597.364	1790.08	1790.07	3.47	0.00207	HCD (High Energy Collision Dissociation)	MS2	32.3417	50.9	-50	87	163.837	90578	2020_10_137_Wijeratne_CETSA-UPR-480TechRep_EF_F1-8.raw	F66.8	87.1	90.9	96.9	52.3	51.9	22	12.7	12.4	91.6	97.4	89	51.6	33.6	13.8	6.2	5.1		2.35	1	0.0007128	0.005272
		FALSE	High	Sequest HT (A2)	Unambiguous	[K].iLQELYQFk.[K]	N-Term(TMTpro); K9(TMTpro)	1	Q49AR2	Q49AR2	0	2	0.462	0	1	1	895.544	1790.08	1790.07	5.2	0.00465	HCD (High Energy Collision Dissociation)	MS2	37.0816	146.3		86	152.431	59601	010_2019_08_019_R_Wijeratne_021420_EF_F7.raw	F70.7	257.1	249.2	251.4	144.1	107.1	47.5	35.2	26.2	270.2	267.5	278.1	197.9	110.1	55.7	18.2	25.3		3.16	1	0.0007322	0.005448
		FALSE	High	Sequest HT (A2)	Unambiguous	[K].iLQELYQFk.[K]	N-Term(TMTpro); K9(TMTpro)	1	Q49AR2	Q49AR2	0	3	0.3954	0	1	1	597.36	1790.07	1790.07	-2.26	-0.00135	HCD (High Energy Collision Dissociation)	MS2	32.3594	29.6	-50	87	165.678	90314	2020_10_137_Wijeratne_CETSA-UPR-480TechRep_AB_F1-7.raw	F67.7	54	52.7	54.1	32.5	16.5	11.9	7.2	7.6	52.8	58.8	53.8	36.8	23.6	6.3	2.3	2.2		2.63	1	0.0007814	0.005788
		FALSE	High	Sequest HT (A2)	Unambiguous	[K].iLQELYQFk.[K]	N-Term(TMTpro); K9(TMTpro)	1	Q49AR2	Q49AR2	0	3	0.4788	0	1	1	597.366	1790.08	1790.07	6.92	0.00413	HCD (High Energy Collision Dissociation)	MS2	8.01576	58		86	152.201	59814	010_2019_08_019_R_Wijeratne_021420_CD_F8.raw	F65.8	92.8	100.8	107.7	72	51.5	25.6	12.3	13.1	104.4	114.1	104.4	57.8	35.1	19.3	7.2	9.1		3.3	1	0.001035	0.007271
		FALSE	High	Sequest HT (A2)	Unambiguous	[K].iLQELYQFk.[K]	N-Term(TMTpro); K9(TMTpro)	1	Q49AR2	Q49AR2	0	3	0.3707	0	1	1	597.364	1790.08	1790.07	3.82	0.00228	HCD (High Energy Collision Dissociation)	MS2	68.3182	24.3	-50	87	166.358	91368	2020_10_137_Wijeratne_CETSA-UPR-480TechRep_AB_F1-8.raw	F67.8	46.1	45.4	44	23.4	13.4	7.8	3.1	7.2	52.3	49.1	42.4	26.3	19.2	6.5	3			2.32	1	0.003087	0.02775
		FALSE	High	Sequest HT (A2)	Unambiguous	[K].iLQELYQFk.[K]	N-Term(TMTpro); K9(TMTpro)	1	Q49AR2	Q49AR2	0	3	0.4292	0	1	1	597.365	1790.08	1790.07	6.23	0.00372	HCD (High Energy Collision Dissociation)	MS2	58.1828	43.4	-50	87	163.526	90727	2020_10_137_Wijeratne_CETSA-UPR-480TechRep_CD_F1-8.raw	F68.8	77.6	76.7	98.8	31.3	27.8	9.8	8.1	5.8	84.1	80.1	94.5	47.3	28.5	13.9	5.5	4.7		2.33	1	0.005769	0.0622
	FALSE	High	[K].DTSTTTIR.[V]	1xTMTpro [N-Term]	0.0382067	0.00426127	1	1	1	Q49AR2	Q49AR2 [119-126]		0	1198.66																			370.8	333.4					369.7	328.5					379.3	400.4					220.7	363.7					182.9	184.8					121.3	129.3					136.6	85.9					124.7	109.5																																																																				Not Found	Not Found	Not Found	Not Found	Not Found	Not Found	Not Found	Not Found	Not Found	Not Found	Not Found	Not Found	Not Found	Not Found	Not Found	Not Found	Not Found	Not Found	Not Found	Not Found	Not Found	Not Found	Not Found	Not Found	Not Found	Not Found	Not Found	Not Found	Not Found	Not Found	Not Found	Not Found	Not Found	Not Found	Not Found	Not Found	Not Found	High	Not Found	High	Not Found	Not Found	Not Found	Not Found	Not Found	Not Found	Not Found	Not Found	Not Found	High	Not Found	High	Not Found	Not Found	Not Found	Not Found	Not Found	Not Found	Not Found	Not Found	Not Found	High	Not Found	High	Not Found	Not Found	Not Found	Not Found	Not Found	Not Found	Not Found	Not Found	Not Found	High	Not Found	High	Not Found	Not Found	Not Found	Not Found	Not Found	Not Found	Not Found	Not Found	Not Found	High	Not Found	High	Not Found	Not Found	Not Found	Not Found	Not Found	Not Found	Not Found	Not Found	Not Found	High	Not Found	High	Not Found	Not Found	Not Found	Not Found	Not Found	Not Found	Not Found	Not Found	Not Found	High	Not Found	High	Not Found	Not Found	Not Found	Not Found	Not Found	Not Found	Not Found	Not Found	Not Found	High	Not Found	High	Not Found	Not Found	Not Found	Not Found	High	0.001671	0.01208	1.68
		Checked	Confidence	Identifying Node	PSM Ambiguity	Annotated Sequence	Modifications	# Proteins	Master Protein Accessions	Protein Accessions	# Missed Cleavages	Charge	DeltaScore	DeltaCn	Rank	Search Engine Rank	m/z [Da]	MH+ [Da]	Theo. MH+ [Da]	DeltaM [ppm]	Deltam/z [Da]	Activation Type	MS Order	Isolation Interference [%]	Average Reporter S/N	Comp. Voltage [V]	Ion Inject Time [ms]	RT [min]	First Scan	Spectrum File	File ID	Abundance: 126	Abundance: 127N	Abundance: 127C	Abundance: 128N	Abundance: 128C	Abundance: 129N	Abundance: 129C	Abundance: 130N	Abundance: 130C	Abundance: 131N	Abundance: 131C	Abundance: 132N	Abundance: 132C	Abundance: 133N	Abundance: 133C	Abundance: 134N	Quan Info	XCorr	# Protein Groups	Percolator q-Value	Percolator PEP
		FALSE	High	Sequest HT (A2)	Unambiguous	[K].dTSTTTIR.[V]	N-Term(TMTpro)	1	Q49AR2	Q49AR2	0	2	0.4345	0	1	1	599.833	1198.66	1198.66	-0.83	-0.0005	HCD (High Energy Collision Dissociation)	MS2	46.8463	240.1		86	10.8181	3583	010_2019_08_019_R_Wijeratne_021420_EF_F3.raw	F70.3	370.8	369.7	379.3	220.7	182.9	121.3	136.6	124.7	333.4	328.5	400.4	363.7	184.8	129.3	85.9	109.5		1.68	1	0.001671	0.01208
FALSE	High	Master Protein	Q712K3	Ubiquitin-conjugating enzyme E2 R2 OS=Homo sapiens OX=9606 GN=UBE2R2 PE=1 SV=1	0	20.596	16	4	39	3	238	27.1	4.42	76.9	4	325.2	374.6	323.4	373.8	327.9	350.3	243.8	296	154.4	213.6	147.8	161.4	62	71.7	59.1	53.9	290.7	348.7	257.3	286	335.7	421.2	320.9	332.4	264.9	272.5	390.6	413.3	342.2	337	297.5	294.6	428.8	399.1	210	254.6	158	196.1	228.5	240.3	174.2	160.5	144.2	128.2	150.7	181.9	90.8	82	81	75.6	122.6	103.1	57.8	41.1	53.2	36.3	108.9	92.9	59.3	61.2	38.9	41.8	80.2	88.3	85.84	80.24	76.33	81.27	78.28	85.8	84.78	86.63	94.2	103.31	107.69	105.56	81.57	67.37	83.85	71.16	96.86	89.89	43.16	36.54			95.6	87.74	37.5	29.98			87.85	96.42	48.18	24.07			85.03	98.83	49.52	14.49			90.64	96.33	58.11	37.64			90.94	109.8	64.25	35.99			90.78	82.84	62.18	69.95			56.68	61.56	88.81	59.82			High	High	High	High	High	High	High	High	High	High	High	High	High	High	High	High	High	High	High	High	High	High	High	High	High	High	High	High	High	High	High	High	High	High	High	High	High	High	High	High	High	Not Found	High	Not Found	High	High	High	High	High	High	High	High	High	Not Found	High	Not Found	High	High	High	High	High	High	High	High	High	Not Found	High	Not Found	High	High	High	High	High	High	High	High	High	Not Found	High	Not Found	High	High	High	High	High	High	High	High	High	Not Found	High	Not Found	High	High	High	High	High	High	High	High	High	Not Found	High	Not Found	High	High	High	High	High	High	High	High	High	Not Found	High	Not Found	High	High	High	High	High	High	High	High	High	Not Found	High	Not Found	1
	Checked	Confidence	Annotated Sequence	Modifications	Qvality PEP	Qvality q-value	# Protein Groups	# Proteins	# PSMs	Master Protein Accessions	Positions in Master Proteins	Modifications in Master Proteins	# Missed Cleavages	Theo. MH+ [Da]	Abundances (Grouped): DMSO, 25, 1hr, Rep 1	Abundances (Grouped): DMSO, 25, 1hr, Rep 2	Abundances (Grouped): DMSO, 35, 1hr, Rep 1	Abundances (Grouped): DMSO, 35, 1hr, Rep 2	Abundances (Grouped): DMSO, 39, 1hr, Rep 1	Abundances (Grouped): DMSO, 39, 1hr, Rep 2	Abundances (Grouped): DMSO, 50, 1hr, Rep 1	Abundances (Grouped): DMSO, 50, 1hr, Rep 2	Abundances (Grouped): DMSO, 55, 1hr, Rep 1	Abundances (Grouped): DMSO, 55, 1hr, Rep 2	Abundances (Grouped): DMSO, 61, 1hr, Rep 1	Abundances (Grouped): DMSO, 61, 1hr, Rep 2	Abundances (Grouped): DMSO, 75, 1hr, Rep 1	Abundances (Grouped): DMSO, 75, 1hr, Rep 2	Abundances (Grouped): DMSO, 90, 1hr, Rep 1	Abundances (Grouped): DMSO, 90, 1hr, Rep 2	Abundances (Grouped): Tg, 25, 1hr, Rep 1	Abundances (Grouped): Tg, 25, 1hr, Rep 2	Abundances (Grouped): Tg, 25, 3hr, Rep 1	Abundances (Grouped): Tg, 25, 3hr, Rep 2	Abundances (Grouped): Tg, 25, 6hr, Rep 1	Abundances (Grouped): Tg, 25, 6hr, Rep 2	Abundances (Grouped): Tg, 35, 1hr, Rep 1	Abundances (Grouped): Tg, 35, 1hr, Rep 2	Abundances (Grouped): Tg, 35, 3hr, Rep 1	Abundances (Grouped): Tg, 35, 3hr, Rep 2	Abundances (Grouped): Tg, 35, 6hr, Rep 1	Abundances (Grouped): Tg, 35, 6hr, Rep 2	Abundances (Grouped): Tg, 39, 1hr, Rep 1	Abundances (Grouped): Tg, 39, 1hr, Rep 2	Abundances (Grouped): Tg, 39, 3hr, Rep 1	Abundances (Grouped): Tg, 39, 3hr, Rep 2	Abundances (Grouped): Tg, 39, 6hr, Rep 1	Abundances (Grouped): Tg, 39, 6hr, Rep 2	Abundances (Grouped): Tg, 50, 1hr, Rep 1	Abundances (Grouped): Tg, 50, 1hr, Rep 2	Abundances (Grouped): Tg, 50, 3hr, Rep 1	Abundances (Grouped): Tg, 50, 3hr, Rep 2	Abundances (Grouped): Tg, 50, 6hr, Rep 1	Abundances (Grouped): Tg, 50, 6hr, Rep 2	Abundances (Grouped): Tg, 55, 1hr, Rep 1	Abundances (Grouped): Tg, 55, 1hr, Rep 2	Abundances (Grouped): Tg, 55, 3hr, Rep 1	Abundances (Grouped): Tg, 55, 3hr, Rep 2	Abundances (Grouped): Tg, 55, 6hr, Rep 1	Abundances (Grouped): Tg, 55, 6hr, Rep 2	Abundances (Grouped): Tg, 61, 1hr, Rep 1	Abundances (Grouped): Tg, 61, 1hr, Rep 2	Abundances (Grouped): Tg, 61, 3hr, Rep 1	Abundances (Grouped): Tg, 61, 3hr, Rep 2	Abundances (Grouped): Tg, 61, 6hr, Rep 1	Abundances (Grouped): Tg, 61, 6hr, Rep 2	Abundances (Grouped): Tg, 75, 1hr, Rep 1	Abundances (Grouped): Tg, 75, 1hr, Rep 2	Abundances (Grouped): Tg, 75, 3hr, Rep 1	Abundances (Grouped): Tg, 75, 3hr, Rep 2	Abundances (Grouped): Tg, 75, 6hr, Rep 1	Abundances (Grouped): Tg, 75, 6hr, Rep 2	Abundances (Grouped): Tg, 90, 1hr, Rep 1	Abundances (Grouped): Tg, 90, 1hr, Rep 2	Abundances (Grouped): Tg, 90, 3hr, Rep 1	Abundances (Grouped): Tg, 90, 3hr, Rep 2	Abundances (Grouped): Tg, 90, 6hr, Rep 1	Abundances (Grouped): Tg, 90, 6hr, Rep 2	Abundances (Grouped) CV [%]: DMSO, 25, 1hr, Rep 1	Abundances (Grouped) CV [%]: DMSO, 25, 1hr, Rep 2	Abundances (Grouped) CV [%]: DMSO, 35, 1hr, Rep 1	Abundances (Grouped) CV [%]: DMSO, 35, 1hr, Rep 2	Abundances (Grouped) CV [%]: DMSO, 39, 1hr, Rep 1	Abundances (Grouped) CV [%]: DMSO, 39, 1hr, Rep 2	Abundances (Grouped) CV [%]: DMSO, 50, 1hr, Rep 1	Abundances (Grouped) CV [%]: DMSO, 50, 1hr, Rep 2	Abundances (Grouped) CV [%]: DMSO, 55, 1hr, Rep 1	Abundances (Grouped) CV [%]: DMSO, 55, 1hr, Rep 2	Abundances (Grouped) CV [%]: DMSO, 61, 1hr, Rep 1	Abundances (Grouped) CV [%]: DMSO, 61, 1hr, Rep 2	Abundances (Grouped) CV [%]: DMSO, 75, 1hr, Rep 1	Abundances (Grouped) CV [%]: DMSO, 75, 1hr, Rep 2	Abundances (Grouped) CV [%]: DMSO, 90, 1hr, Rep 1	Abundances (Grouped) CV [%]: DMSO, 90, 1hr, Rep 2	Abundances (Grouped) CV [%]: Tg, 25, 1hr, Rep 1	Abundances (Grouped) CV [%]: Tg, 25, 1hr, Rep 2	Abundances (Grouped) CV [%]: Tg, 25, 3hr, Rep 1	Abundances (Grouped) CV [%]: Tg, 25, 3hr, Rep 2	Abundances (Grouped) CV [%]: Tg, 25, 6hr, Rep 1	Abundances (Grouped) CV [%]: Tg, 25, 6hr, Rep 2	Abundances (Grouped) CV [%]: Tg, 35, 1hr, Rep 1	Abundances (Grouped) CV [%]: Tg, 35, 1hr, Rep 2	Abundances (Grouped) CV [%]: Tg, 35, 3hr, Rep 1	Abundances (Grouped) CV [%]: Tg, 35, 3hr, Rep 2	Abundances (Grouped) CV [%]: Tg, 35, 6hr, Rep 1	Abundances (Grouped) CV [%]: Tg, 35, 6hr, Rep 2	Abundances (Grouped) CV [%]: Tg, 39, 1hr, Rep 1	Abundances (Grouped) CV [%]: Tg, 39, 1hr, Rep 2	Abundances (Grouped) CV [%]: Tg, 39, 3hr, Rep 1	Abundances (Grouped) CV [%]: Tg, 39, 3hr, Rep 2	Abundances (Grouped) CV [%]: Tg, 39, 6hr, Rep 1	Abundances (Grouped) CV [%]: Tg, 39, 6hr, Rep 2	Abundances (Grouped) CV [%]: Tg, 50, 1hr, Rep 1	Abundances (Grouped) CV [%]: Tg, 50, 1hr, Rep 2	Abundances (Grouped) CV [%]: Tg, 50, 3hr, Rep 1	Abundances (Grouped) CV [%]: Tg, 50, 3hr, Rep 2	Abundances (Grouped) CV [%]: Tg, 50, 6hr, Rep 1	Abundances (Grouped) CV [%]: Tg, 50, 6hr, Rep 2	Abundances (Grouped) CV [%]: Tg, 55, 1hr, Rep 1	Abundances (Grouped) CV [%]: Tg, 55, 1hr, Rep 2	Abundances (Grouped) CV [%]: Tg, 55, 3hr, Rep 1	Abundances (Grouped) CV [%]: Tg, 55, 3hr, Rep 2	Abundances (Grouped) CV [%]: Tg, 55, 6hr, Rep 1	Abundances (Grouped) CV [%]: Tg, 55, 6hr, Rep 2	Abundances (Grouped) CV [%]: Tg, 61, 1hr, Rep 1	Abundances (Grouped) CV [%]: Tg, 61, 1hr, Rep 2	Abundances (Grouped) CV [%]: Tg, 61, 3hr, Rep 1	Abundances (Grouped) CV [%]: Tg, 61, 3hr, Rep 2	Abundances (Grouped) CV [%]: Tg, 61, 6hr, Rep 1	Abundances (Grouped) CV [%]: Tg, 61, 6hr, Rep 2	Abundances (Grouped) CV [%]: Tg, 75, 1hr, Rep 1	Abundances (Grouped) CV [%]: Tg, 75, 1hr, Rep 2	Abundances (Grouped) CV [%]: Tg, 75, 3hr, Rep 1	Abundances (Grouped) CV [%]: Tg, 75, 3hr, Rep 2	Abundances (Grouped) CV [%]: Tg, 75, 6hr, Rep 1	Abundances (Grouped) CV [%]: Tg, 75, 6hr, Rep 2	Abundances (Grouped) CV [%]: Tg, 90, 1hr, Rep 1	Abundances (Grouped) CV [%]: Tg, 90, 1hr, Rep 2	Abundances (Grouped) CV [%]: Tg, 90, 3hr, Rep 1	Abundances (Grouped) CV [%]: Tg, 90, 3hr, Rep 2	Abundances (Grouped) CV [%]: Tg, 90, 6hr, Rep 1	Abundances (Grouped) CV [%]: Tg, 90, 6hr, Rep 2	Quan Info	Found in Sample: [S530] F64: 126, Sample, 25, DMSO, 1, Lumos, 2	Found in Sample: [S578] F67: 126, Sample, 25, DMSO, 1, Exploris, 2	Found in Sample: [S538] F64: 130C, Sample, 25, DMSO, 1, Lumos, 3	Found in Sample: [S586] F67: 130C, Sample, 25, DMSO, 1, Exploris, 3	Found in Sample: [S531] F64: 127N, Sample, 35, DMSO, 1, Lumos, 2	Found in Sample: [S579] F67: 127N, Sample, 35, DMSO, 1, Exploris, 2	Found in Sample: [S539] F64: 131N, Sample, 35, DMSO, 1, Lumos, 3	Found in Sample: [S587] F67: 131N, Sample, 35, DMSO, 1, Exploris, 3	Found in Sample: [S532] F64: 127C, Sample, 39, DMSO, 1, Lumos, 2	Found in Sample: [S580] F67: 127C, Sample, 39, DMSO, 1, Exploris, 2	Found in Sample: [S540] F64: 131C, Sample, 39, DMSO, 1, Lumos, 3	Found in Sample: [S588] F67: 131C, Sample, 39, DMSO, 1, Exploris, 3	Found in Sample: [S533] F64: 128N, Sample, 50, DMSO, 1, Lumos, 2	Found in Sample: [S581] F67: 128N, Sample, 50, DMSO, 1, Exploris, 2	Found in Sample: [S541] F64: 132N, Sample, 50, DMSO, 1, Lumos, 3	Found in Sample: [S589] F67: 132N, Sample, 50, DMSO, 1, Exploris, 3	Found in Sample: [S534] F64: 128C, Sample, 55, DMSO, 1, Lumos, 2	Found in Sample: [S582] F67: 128C, Sample, 55, DMSO, 1, Exploris, 2	Found in Sample: [S542] F64: 132C, Sample, 55, DMSO, 1, Lumos, 3	Found in Sample: [S590] F67: 132C, Sample, 55, DMSO, 1, Exploris, 3	Found in Sample: [S535] F64: 129N, Sample, 61, DMSO, 1, Lumos, 2	Found in Sample: [S583] F67: 129N, Sample, 61, DMSO, 1, Exploris, 2	Found in Sample: [S543] F64: 133N, Sample, 61, DMSO, 1, Lumos, 3	Found in Sample: [S591] F67: 133N, Sample, 61, DMSO, 1, Exploris, 3	Found in Sample: [S536] F64: 129C, Sample, 75, DMSO, 1, Lumos, 2	Found in Sample: [S584] F67: 129C, Sample, 75, DMSO, 1, Exploris, 2	Found in Sample: [S544] F64: 133C, Sample, 75, DMSO, 1, Lumos, 3	Found in Sample: [S592] F67: 133C, Sample, 75, DMSO, 1, Exploris, 3	Found in Sample: [S537] F64: 130N, Sample, 90, DMSO, 1, Lumos, 2	Found in Sample: [S585] F67: 130N, Sample, 90, DMSO, 1, Exploris, 2	Found in Sample: [S545] F64: 134N, Sample, 90, DMSO, 1, Lumos, 3	Found in Sample: [S593] F67: 134N, Sample, 90, DMSO, 1, Exploris, 3	Found in Sample: [S546] F65: 126, Sample, 25, Tg, 1, Lumos, 2	Found in Sample: [S594] F68: 126, Sample, 25, Tg, 1, Exploris, 2	Found in Sample: [S554] F65: 130C, Sample, 25, Tg, 1, Lumos, 3	Found in Sample: [S602] F68: 130C, Sample, 25, Tg, 1, Exploris, 3	Found in Sample: [S562] F66: 126, Sample, 25, Tg, 3, Exploris, 2	Found in Sample: [S626] F70: 126, Sample, 25, Tg, 3, Lumos, 2	Found in Sample: [S570] F66: 130C, Sample, 25, Tg, 3, Exploris, 3	Found in Sample: [S634] F70: 130C, Sample, 25, Tg, 3, Lumos, 3	Found in Sample: [S610] F69: 126, Sample, 25, Tg, 6, Exploris, 2	Found in Sample: [S642] F71: 126, Sample, 25, Tg, 6, Lumos, 2	Found in Sample: [S618] F69: 130C, Sample, 25, Tg, 6, Exploris, 3	Found in Sample: [S650] F71: 130C, Sample, 25, Tg, 6, Lumos, 3	Found in Sample: [S547] F65: 127N, Sample, 35, Tg, 1, Lumos, 2	Found in Sample: [S595] F68: 127N, Sample, 35, Tg, 1, Exploris, 2	Found in Sample: [S555] F65: 131N, Sample, 35, Tg, 1, Lumos, 3	Found in Sample: [S603] F68: 131N, Sample, 35, Tg, 1, Exploris, 3	Found in Sample: [S563] F66: 127N, Sample, 35, Tg, 3, Exploris, 2	Found in Sample: [S627] F70: 127N, Sample, 35, Tg, 3, Lumos, 2	Found in Sample: [S571] F66: 131N, Sample, 35, Tg, 3, Exploris, 3	Found in Sample: [S635] F70: 131N, Sample, 35, Tg, 3, Lumos, 3	Found in Sample: [S611] F69: 127N, Sample, 35, Tg, 6, Exploris, 2	Found in Sample: [S643] F71: 127N, Sample, 35, Tg, 6, Lumos, 2	Found in Sample: [S619] F69: 131N, Sample, 35, Tg, 6, Exploris, 3	Found in Sample: [S651] F71: 131N, Sample, 35, Tg, 6, Lumos, 3	Found in Sample: [S548] F65: 127C, Sample, 39, Tg, 1, Lumos, 2	Found in Sample: [S596] F68: 127C, Sample, 39, Tg, 1, Exploris, 2	Found in Sample: [S556] F65: 131C, Sample, 39, Tg, 1, Lumos, 3	Found in Sample: [S604] F68: 131C, Sample, 39, Tg, 1, Exploris, 3	Found in Sample: [S564] F66: 127C, Sample, 39, Tg, 3, Exploris, 2	Found in Sample: [S628] F70: 127C, Sample, 39, Tg, 3, Lumos, 2	Found in Sample: [S572] F66: 131C, Sample, 39, Tg, 3, Exploris, 3	Found in Sample: [S636] F70: 131C, Sample, 39, Tg, 3, Lumos, 3	Found in Sample: [S612] F69: 127C, Sample, 39, Tg, 6, Exploris, 2	Found in Sample: [S644] F71: 127C, Sample, 39, Tg, 6, Lumos, 2	Found in Sample: [S620] F69: 131C, Sample, 39, Tg, 6, Exploris, 3	Found in Sample: [S652] F71: 131C, Sample, 39, Tg, 6, Lumos, 3	Found in Sample: [S549] F65: 128N, Sample, 50, Tg, 1, Lumos, 2	Found in Sample: [S597] F68: 128N, Sample, 50, Tg, 1, Exploris, 2	Found in Sample: [S557] F65: 132N, Sample, 50, Tg, 1, Lumos, 3	Found in Sample: [S605] F68: 132N, Sample, 50, Tg, 1, Exploris, 3	Found in Sample: [S565] F66: 128N, Sample, 50, Tg, 3, Exploris, 2	Found in Sample: [S629] F70: 128N, Sample, 50, Tg, 3, Lumos, 2	Found in Sample: [S573] F66: 132N, Sample, 50, Tg, 3, Exploris, 3	Found in Sample: [S637] F70: 132N, Sample, 50, Tg, 3, Lumos, 3	Found in Sample: [S613] F69: 128N, Sample, 50, Tg, 6, Exploris, 2	Found in Sample: [S645] F71: 128N, Sample, 50, Tg, 6, Lumos, 2	Found in Sample: [S621] F69: 132N, Sample, 50, Tg, 6, Exploris, 3	Found in Sample: [S653] F71: 132N, Sample, 50, Tg, 6, Lumos, 3	Found in Sample: [S550] F65: 128C, Sample, 55, Tg, 1, Lumos, 2	Found in Sample: [S598] F68: 128C, Sample, 55, Tg, 1, Exploris, 2	Found in Sample: [S558] F65: 132C, Sample, 55, Tg, 1, Lumos, 3	Found in Sample: [S606] F68: 132C, Sample, 55, Tg, 1, Exploris, 3	Found in Sample: [S566] F66: 128C, Sample, 55, Tg, 3, Exploris, 2	Found in Sample: [S630] F70: 128C, Sample, 55, Tg, 3, Lumos, 2	Found in Sample: [S574] F66: 132C, Sample, 55, Tg, 3, Exploris, 3	Found in Sample: [S638] F70: 132C, Sample, 55, Tg, 3, Lumos, 3	Found in Sample: [S614] F69: 128C, Sample, 55, Tg, 6, Exploris, 2	Found in Sample: [S646] F71: 128C, Sample, 55, Tg, 6, Lumos, 2	Found in Sample: [S622] F69: 132C, Sample, 55, Tg, 6, Exploris, 3	Found in Sample: [S654] F71: 132C, Sample, 55, Tg, 6, Lumos, 3	Found in Sample: [S551] F65: 129N, Sample, 61, Tg, 1, Lumos, 2	Found in Sample: [S599] F68: 129N, Sample, 61, Tg, 1, Exploris, 2	Found in Sample: [S559] F65: 133N, Sample, 61, Tg, 1, Lumos, 3	Found in Sample: [S607] F68: 133N, Sample, 61, Tg, 1, Exploris, 3	Found in Sample: [S567] F66: 129N, Sample, 61, Tg, 3, Exploris, 2	Found in Sample: [S631] F70: 129N, Sample, 61, Tg, 3, Lumos, 2	Found in Sample: [S575] F66: 133N, Sample, 61, Tg, 3, Exploris, 3	Found in Sample: [S639] F70: 133N, Sample, 61, Tg, 3, Lumos, 3	Found in Sample: [S615] F69: 129N, Sample, 61, Tg, 6, Exploris, 2	Found in Sample: [S647] F71: 129N, Sample, 61, Tg, 6, Lumos, 2	Found in Sample: [S623] F69: 133N, Sample, 61, Tg, 6, Exploris, 3	Found in Sample: [S655] F71: 133N, Sample, 61, Tg, 6, Lumos, 3	Found in Sample: [S552] F65: 129C, Sample, 75, Tg, 1, Lumos, 2	Found in Sample: [S600] F68: 129C, Sample, 75, Tg, 1, Exploris, 2	Found in Sample: [S560] F65: 133C, Sample, 75, Tg, 1, Lumos, 3	Found in Sample: [S608] F68: 133C, Sample, 75, Tg, 1, Exploris, 3	Found in Sample: [S568] F66: 129C, Sample, 75, Tg, 3, Exploris, 2	Found in Sample: [S632] F70: 129C, Sample, 75, Tg, 3, Lumos, 2	Found in Sample: [S576] F66: 133C, Sample, 75, Tg, 3, Exploris, 3	Found in Sample: [S640] F70: 133C, Sample, 75, Tg, 3, Lumos, 3	Found in Sample: [S616] F69: 129C, Sample, 75, Tg, 6, Exploris, 2	Found in Sample: [S648] F71: 129C, Sample, 75, Tg, 6, Lumos, 2	Found in Sample: [S624] F69: 133C, Sample, 75, Tg, 6, Exploris, 3	Found in Sample: [S656] F71: 133C, Sample, 75, Tg, 6, Lumos, 3	Found in Sample: [S553] F65: 130N, Sample, 90, Tg, 1, Lumos, 2	Found in Sample: [S601] F68: 130N, Sample, 90, Tg, 1, Exploris, 2	Found in Sample: [S561] F65: 134N, Sample, 90, Tg, 1, Lumos, 3	Found in Sample: [S609] F68: 134N, Sample, 90, Tg, 1, Exploris, 3	Found in Sample: [S569] F66: 130N, Sample, 90, Tg, 3, Exploris, 2	Found in Sample: [S633] F70: 130N, Sample, 90, Tg, 3, Lumos, 2	Found in Sample: [S577] F66: 134N, Sample, 90, Tg, 3, Exploris, 3	Found in Sample: [S641] F70: 134N, Sample, 90, Tg, 3, Lumos, 3	Found in Sample: [S617] F69: 130N, Sample, 90, Tg, 6, Exploris, 2	Found in Sample: [S649] F71: 130N, Sample, 90, Tg, 6, Lumos, 2	Found in Sample: [S625] F69: 134N, Sample, 90, Tg, 6, Exploris, 3	Found in Sample: [S657] F71: 134N, Sample, 90, Tg, 6, Lumos, 3	Confidence (by Search Engine): Sequest HT	Percolator q-Value (by Search Engine): Sequest HT	Percolator PEP (by Search Engine): Sequest HT	XCorr (by Search Engine): Sequest HT
	FALSE	High	[K].FPIDYPYSPPTFR.[F]	1xTMTpro [N-Term]	0.000123736	7.86418e-05	1	1	15	Q712K3	Q712K3 [64-76]		0	1903.99	124.6	146.4	130.1	151	127	136.1	88.6	99.1	55.2	66.3	45.1	51.5	22.4	29.4	24.5	22.1	160.4	202.9	157.8	175.1	164.9	200.7	185.7	190.1	159.7	158.9	200.2	195	194.8	195.2	178.8	176.9	206.6	193.4	117.2	131.2	92.9	113.2	103.9	99.2	92.5	81.5	76	72.3	62.4	72.9	42.9	39.6	42.3	37.6	49.2	35.2	30.5	21.7	25.5	14.5	52.4	40.9	29.9	29.8	16.4	18.7	35.2	35.1	35.34	40.66	42.09	34.89	44.39	33.51	43.7	51.44	31.23	33.39	26.19	24.88	48.52	50.59	28.06	46.33	33.81	29.16	24.33	31.5			37.92	23.34	32.58	44.29			22.93	39.44	21.65	46.06			15.71	28.2	23.12	59.2			17.75	21.6	28.54	41.28			2.14	42.14	22.47	58.45			17.25	4.56	36.43	51.09			35.87	35.18	18	48.09				High	High	High	High	High	High	High	High	High	High	High	High	High	High	High	High	High	High	High	High	High	High	High	High	High	High	High	High	High	High	High	High	High	High	High	High	High	High	High	High	High	Not Found	High	Not Found	High	High	High	High	High	High	High	High	High	Not Found	High	Not Found	High	High	High	High	High	High	High	High	High	Not Found	High	Not Found	High	High	High	High	High	High	High	High	High	Not Found	High	Not Found	High	High	High	High	High	High	High	High	High	Not Found	High	Not Found	High	High	High	High	High	High	High	High	High	Not Found	High	Not Found	High	High	High	High	High	High	High	High	High	Not Found	High	Not Found	High	High	High	High	High	High	High	High	High	Not Found	High	Not Found	High	1.806e-05	3.755e-05	2.9
		Checked	Confidence	Identifying Node	PSM Ambiguity	Annotated Sequence	Modifications	# Proteins	Master Protein Accessions	Protein Accessions	# Missed Cleavages	Charge	DeltaScore	DeltaCn	Rank	Search Engine Rank	m/z [Da]	MH+ [Da]	Theo. MH+ [Da]	DeltaM [ppm]	Deltam/z [Da]	Activation Type	MS Order	Isolation Interference [%]	Average Reporter S/N	Comp. Voltage [V]	Ion Inject Time [ms]	RT [min]	First Scan	Spectrum File	File ID	Abundance: 126	Abundance: 127N	Abundance: 127C	Abundance: 128N	Abundance: 128C	Abundance: 129N	Abundance: 129C	Abundance: 130N	Abundance: 130C	Abundance: 131N	Abundance: 131C	Abundance: 132N	Abundance: 132C	Abundance: 133N	Abundance: 133C	Abundance: 134N	Quan Info	XCorr	# Protein Groups	Percolator q-Value	Percolator PEP
		FALSE	High	Sequest HT (A2)	Unambiguous	[K].fPIDYPYSPPTFR.[F]	N-Term(TMTpro)	1	Q712K3	Q712K3	0	3	0.7655	0	1	1	635.337	1904	1903.99	2.91	0.00185	HCD (High Energy Collision Dissociation)	MS2	38.996	62.4	-50	87	147.625	80262	2020_10_137_Wijeratne_CETSA-UPR-480TechRep_AB_F1-6.raw	F67.6	96.5	95.7	91.8	64.4	44.1	37.4	15.7	20	108.9	117.4	106.9	67.7	52.1	43.1	20.2	15.7		2.9	1	1.806e-05	3.755e-05
		FALSE	High	Sequest HT (A2)	Unambiguous	[K].fPIDYPYSPPTFR.[F]	N-Term(TMTpro)	1	Q712K3	Q712K3	0	3	0.7427	0	1	1	635.332	1903.98	1903.99	-4.8	-0.00305	HCD (High Energy Collision Dissociation)	MS2	67.1342	72.5	-50	87	146.63	80070	2020_10_137_Wijeratne_CETSA-UPR-480TechRep_EF_F1-6.raw	F66.6	121	117	130	73.4	68.1	32.6	23.2	21.1	122.4	132.7	135.2	72.4	51.8	28	13.3	18.4		3.07	1	6.383e-05	0.0001246
		FALSE	High	Sequest HT (A2)	Unambiguous	[K].fPIDYPYSPPTFR.[F]	N-Term(TMTpro)	1	Q712K3	Q712K3	0	3	0.5538	0	1	1	635.335	1903.99	1903.99	-0.91	-0.00058	HCD (High Energy Collision Dissociation)	MS2	15.8673	73.5	-50	87	145.828	79733	2020_10_137_Wijeratne_CETSA-UPR-480TechRep_EF_F1-7.raw	F66.7	132.6	126.3	153.2	78.8	61.9	36	19.6	14.4	139.6	114.9	126.2	72.5	53.5	24.2	9.9	13.1		2.6	1	6.383e-05	0.0001423
		FALSE	High	Sequest HT (A2)	Unambiguous	[K].fPIDYPYSPPTFR.[F]	N-Term(TMTpro)	1	Q712K3	Q712K3	0	3	0.6337	0	1	1	635.333	1903.98	1903.99	-3.94	-0.0025	HCD (High Energy Collision Dissociation)	MS2	37.6019	79.5	-50	87	147.199	80400	2020_10_137_Wijeratne_CETSA-UPR-480TechRep_CD_F1-6.raw	F68.6	123.1	132.4	142.7	78.8	70.5	27.2	23.2	13.8	143.3	131	152.4	99.3	68.7	32.9	15.9	17		2.73	1	7.082e-05	0.0002156
		FALSE	High	Sequest HT (A2)	Unambiguous	[K].fPIDYPYSPPTFR.[F]	N-Term(TMTpro)	1	Q712K3	Q712K3	0	3	0.6897	0	1	1	635.336	1903.99	1903.99	0.54	0.00034	HCD (High Energy Collision Dissociation)	MS2	75.7669	87.3	-50	87	148.046	80480	2020_10_137_Wijeratne_CETSA-UPR-480TechRep_AB_F1-7.raw	F67.7	164.3	160.3	148.3	72.9	43.9	37.3	19.8	21.8	170.9	182.6	159	89.4	59.5	34.3	18.7	14.5		2.61	1	8.052e-05	0.0002927
		FALSE	High	Sequest HT (A2)	Unambiguous	[K].fPIDYPYSPPTFR.[F]	N-Term(TMTpro)	1	Q712K3	Q712K3	0	3	0.6743	0	1	1	635.334	1903.99	1903.99	-2.48	-0.00158	HCD (High Energy Collision Dissociation)	MS2	43.9714	49.6	-50	87	147.821	80610	2020_10_137_Wijeratne_CETSA-UPR-480TechRep_GH_F1-6b.raw	F69.8	60.5	87.3	80.3	48	28.9	27.8	33	21.2	85.6	86.3	78.6	48.1	39.7	19	27	22.4		2.61	1	0.0001141	0.0005966
		FALSE	High	Sequest HT (A2)	Unambiguous	[K].fPIDYPYSPPTFR.[F]	N-Term(TMTpro)	1	Q712K3	Q712K3	0	3	0.7075	0	1	1	635.334	1903.99	1903.99	-2.69	-0.00171	HCD (High Energy Collision Dissociation)	MS2	43.8735	59.6	-50	87	147.032	79862	2020_10_137_Wijeratne_CETSA-UPR-480TechRep_GH_F1-7.raw	F69.9	104.4	112.9	126.3	55.9	33.5	21.4	19.4	14	115.1	108.7	114.8	51.1	33.2	16.2	13.9	12.7		2.53	1	0.0001826	0.001218
		FALSE	High	Sequest HT (A2)	Unambiguous	[K].fPIDYPYSPPTFR.[F]	N-Term(TMTpro)	1	Q712K3	Q712K3	0	3	0.5952	0	1	1	635.334	1903.99	1903.99	-2.27	-0.00144	HCD (High Energy Collision Dissociation)	MS2	68.9027	54.2	-50	87	146.794	80365	2020_10_137_Wijeratne_CETSA-UPR-480TechRep_EF_F1-5.raw	F66.5	80.8	92.3	98.6	59.3	44.4	28.8	21.4	24.4	96.9	87.9	87.5	48.4	35.3	19.5	20.8	20.1		2.1	1	0.0002983	0.002219
		FALSE	High	Sequest HT (A2)	Unambiguous	[K].fPIDYPYSPPTFR.[F]	N-Term(TMTpro)	1	Q712K3	Q712K3	0	3	0.5952	0	1	1	635.337	1904	1903.99	2.04	0.00129	HCD (High Energy Collision Dissociation)	MS2	59.3251	57.8	-50	87	148.641	81098	2020_10_137_Wijeratne_CETSA-UPR-480TechRep_AB_F1-5.raw	F67.5	81.1	97.7	76.9	58.4	31.8	40.1	22.8	22.8	96.4	91	91.3	75.5	51	41	28.4	19		2.1	1	0.0003521	0.002641
		FALSE	High	Sequest HT (A2)	Unambiguous	[K].fPIDYPYSPPTFR.[F]	N-Term(TMTpro)	1	Q712K3	Q712K3	0	3	0.5604	0	1	1	635.334	1903.99	1903.99	-2.44	-0.00155	HCD (High Energy Collision Dissociation)	MS2	34.2987	109.4		86	139.353	54633	010_2019_08_019_R_Wijeratne_021420_AB_F6.raw	F64.6	160.8	176.8	175.8	122	69.1	54.4	32.1	29.9	196.8	194.3	173.3	145.1	84.3	61.5	42.7	31		3.23	1	0.0003808	0.003
		FALSE	High	Sequest HT (A2)	Unambiguous	[K].fPIDYPYSPPTFR.[F]	N-Term(TMTpro)	1	Q712K3	Q712K3	0	2	0.554	0	1	1	952.498	1903.99	1903.99	-0.9	-0.00085	HCD (High Energy Collision Dissociation)	MS2	0	123.1		86	138.539	55326	010_2019_08_019_R_Wijeratne_021420_EF_F6.raw	F70.6	187.7	201.9	208.6	109.6	93.2	49.6	33.2	18.6	219.6	219.7	248.1	176.9	97.6	58.3	21.1	26.6		2.87	1	0.0004388	0.003527
		FALSE	High	Sequest HT (A2)	Unambiguous	[K].fPIDYPYSPPTFR.[F]	N-Term(TMTpro)	1	Q712K3	Q712K3	0	3	0.2647	0	1	1	635.333	1903.99	1903.99	-3.15	-0.002	HCD (High Energy Collision Dissociation)	MS2	35.8131	52.1	-50	87	147.307	80523	2020_10_137_Wijeratne_CETSA-UPR-480TechRep_CD_F1-7.raw	F68.7	81.6	112.1	86.7	52.2	34.4	16.4	11.3	9.3	106.8	93.5	107.6	61.3	26.4	20.9	6.5	6.1		1.7	1	0.0005581	0.004236
		FALSE	High	Sequest HT (A2)	Unambiguous	[K].fPIDYPYSPPTFR.[F]	N-Term(TMTpro)	1	Q712K3	Q712K3	0	3	0.2033	0	1	1	635.334	1903.99	1903.99	-1.58	-0.001	HCD (High Energy Collision Dissociation)	MS2	32.3283	91.5		48.507	136.798	53257	010_2019_08_019_R_Wijeratne_021420_CD_F7.raw	F65.7	125.7	141.1	165.4	104.8	81.5	42.3	27	38.8	164.6	160.9	146.6	107.2	69.9	29.1	21	38.4		2.41	1	0.0006273	0.004628
		FALSE	High	Sequest HT (A2)	Unambiguous	[K].fPIDYPYSPPTFR.[F]	N-Term(TMTpro)	1	Q712K3	Q712K3	0	3	0.5869	0	1	1	635.332	1903.98	1903.99	-4.57	-0.0029	HCD (High Energy Collision Dissociation)	MS2	92.3306	79.2	-50	87	146.568	80942	2020_10_137_Wijeratne_CETSA-UPR-480TechRep_EF_F1-8.raw	F66.8	135.3	147.6	178.1	66.8	63.2	31.3	19.6	16.8	163.4	147.6	145.3	68.5	38.8	20.8	11.3	13.1		2.13	1	0.0007173	0.005325
		FALSE	High	Sequest HT (A2)	Unambiguous	[K].fPIDYPYSPPTFR.[F]	N-Term(TMTpro)	1	Q712K3	Q712K3	0	3	0.5858	0	1	1	635.332	1903.98	1903.99	-5.03	-0.00319	HCD (High Energy Collision Dissociation)	MS2	84.8785	34.4	-50	87	148.575	80498	2020_10_137_Wijeratne_CETSA-UPR-480TechRep_GH_F1-8.raw	F69.10	54.8	56.6	66.8	30.2	20.9	15.4	13	8.6	65.8	66.6	73.8	30.8	21.8	7.2	10.1	8		1.69	1	0.004441	0.04477
	FALSE	High	[K].SLQEEPVEGFR.[I]	1xTMTpro [N-Term]	0.000156196	0.000120539	1	1	10	Q712K3	Q712K3 [19-29]		0	1594.84	508.5	547.6	447.2	547.8	474.5	546	391.9	494.6	279.1	451.8	335.6	353.4	91.8	91.3	86.2	72.1	49.1	49.2	220	233	170.8	220.5	47.8	50.9	221.3	223	190.4	218.3	55.9	48.7	271	223.7	222.2	205.7	28	47	148.9	144.8	124.6	141.1	32.2	29.1	161.3	114.9	88.3	109	26.1	21.6	96.2	73.9	73.4	67.9	24.5	21.1	65.7	52.5	56.5	52	21.3	25.6	67	52.5	45	53.2																																																																		Not Found	High	Not Found	High	Not Found	High	Not Found	High	Not Found	High	Not Found	High	Not Found	High	Not Found	High	Not Found	High	Not Found	High	Not Found	High	Not Found	High	Not Found	High	Not Found	High	Not Found	High	Not Found	High	Not Found	High	Not Found	High	High	Not Found	High	Not Found	High	Not Found	High	Not Found	Not Found	High	Not Found	High	High	Not Found	High	Not Found	High	Not Found	High	Not Found	Not Found	High	Not Found	High	High	Not Found	High	Not Found	High	Not Found	High	Not Found	Not Found	High	Not Found	High	High	Not Found	High	Not Found	High	Not Found	High	Not Found	Not Found	High	Not Found	High	High	Not Found	High	Not Found	High	Not Found	High	Not Found	Not Found	High	Not Found	High	High	Not Found	High	Not Found	High	Not Found	High	Not Found	Not Found	High	Not Found	High	High	Not Found	High	Not Found	High	Not Found	High	Not Found	Not Found	High	Not Found	High	High	Not Found	High	Not Found	High	Not Found	High	Not Found	High	2.835e-05	4.888e-05	2.77
		Checked	Confidence	Identifying Node	PSM Ambiguity	Annotated Sequence	Modifications	# Proteins	Master Protein Accessions	Protein Accessions	# Missed Cleavages	Charge	DeltaScore	DeltaCn	Rank	Search Engine Rank	m/z [Da]	MH+ [Da]	Theo. MH+ [Da]	DeltaM [ppm]	Deltam/z [Da]	Activation Type	MS Order	Isolation Interference [%]	Average Reporter S/N	Comp. Voltage [V]	Ion Inject Time [ms]	RT [min]	First Scan	Spectrum File	File ID	Abundance: 126	Abundance: 127N	Abundance: 127C	Abundance: 128N	Abundance: 128C	Abundance: 129N	Abundance: 129C	Abundance: 130N	Abundance: 130C	Abundance: 131N	Abundance: 131C	Abundance: 132N	Abundance: 132C	Abundance: 133N	Abundance: 133C	Abundance: 134N	Quan Info	XCorr	# Protein Groups	Percolator q-Value	Percolator PEP
		FALSE	High	Sequest HT (A2)	Unambiguous	[K].sLQEEPVEGFR.[I]	N-Term(TMTpro)	1	Q712K3	Q712K3	0	2	0.6209	0	1	1	797.927	1594.85	1594.84	5.03	0.00401	HCD (High Energy Collision Dissociation)	MS2	0	155.4	-50	119	82.1951	42860	2020_10_137_Wijeratne_CETSA-UPR-480TechRep_AB_F1-1.raw	F67.1	223.9	197	212.4	171.1	125.6	144.4	35.4	37.3	236.1	242	228	219.2	194.1	158.5	32.2	29.4		2.77	1	2.835e-05	4.888e-05
		FALSE	High	Sequest HT (A2)	Unambiguous	[K].sLQEEPVEGFR.[I]	N-Term(TMTpro)	1	Q712K3	Q712K3	0	2	0.401	0	1	1	797.928	1594.85	1594.84	5.65	0.00451	HCD (High Energy Collision Dissociation)	MS2	7.38526	148.7	-50	119	81.2469	42945	2020_10_137_Wijeratne_CETSA-UPR-480TechRep_AB_F1-2.raw	F67.2	207.1	187.7	183.4	164.3	113.4	143	39.9	34.3	227.2	223.8	224.4	203.9	196.6	150.2	48.4	31.9		1.92	1	3.666e-05	5.451e-05
		FALSE	High	Sequest HT (A2)	Unambiguous	[K].sLQEEPVEGFR.[I]	N-Term(TMTpro)	1	Q712K3	Q712K3	0	2	0.4925	0	1	1	797.93	1594.85	1594.84	7.62	0.00607	HCD (High Energy Collision Dissociation)	MS2	0	53.3	-50	87	80.1028	42786	2020_10_137_Wijeratne_CETSA-UPR-480TechRep_AB_F1-3.raw	F67.3	77.5	62.5	78.7	56.5	40.1	48.2	16.5	14.6	84.3	82	93.6	71.5	61.1	44.7	10.7	10.8		2.01	1	4.171e-05	7.298e-05
		FALSE	High	Sequest HT (A2)	Unambiguous	[K].sLQEEPVEGFR.[I]	N-Term(TMTpro)	1	Q712K3	Q712K3	0	2	0.5401	0	1	1	797.927	1594.85	1594.84	4.91	0.00391	HCD (High Energy Collision Dissociation)	MS2	0	77.6	-50	87	77.4775	41437	2020_10_137_Wijeratne_CETSA-UPR-480TechRep_GH_F1-2.raw	F69.2	91.7	110	129.1	81.6	62.2	49.8	41	27.7	122	126	112.5	97.5	73.9	47.3	33.6	35.8		2.74	1	6.322e-05	0.0001183
		FALSE	High	Sequest HT (A2)	Unambiguous	[K].sLQEEPVEGFR.[I]	N-Term(TMTpro)	1	Q712K3	Q712K3	0	3	0.2394	0	1	1	532.287	1594.85	1594.84	4.76	0.00253	HCD (High Energy Collision Dissociation)	MS2	53.5528	39.2	-50	87	77.3933	41667	2020_10_137_Wijeratne_CETSA-UPR-480TechRep_GH_F1-3.raw	F69.3	67.7	70.5	79.7	39.8	24.1	17	18.3	15.3	70.1	58.2	62.2	37.2	27.5	14.6	12.5	13.3		2.13	1	0.0001084	0.0005363
		FALSE	High	Sequest HT (A2)	Unambiguous	[K].sLQEEPVEGFR.[I]	N-Term(TMTpro)	1	Q712K3	Q712K3	0	2	0.5238	0	1	1	797.925	1594.84	1594.84	2.45	0.00196	HCD (High Energy Collision Dissociation)	MS2	0	45.6	-50	87	76.6714	41151	2020_10_137_Wijeratne_CETSA-UPR-480TechRep_EF_F1-3.raw	F66.3	60.5	57.1	70.4	48	56.3	40.2	21.6	20.9	68	66.3	65.1	50.6	44.3	22.2	17.2	21		1.89	1	0.0001546	0.0009438
		FALSE	High	Sequest HT (A2)	Unambiguous	[K].sLQEEPVEGFR.[I]	N-Term(TMTpro)	1	Q712K3	Q712K3	0	3	0.3333	0	1	1	532.285	1594.84	1594.84	1.12	0.0006	HCD (High Energy Collision Dissociation)	MS2	38.2296	37	-50	87	78.9122	41805	2020_10_137_Wijeratne_CETSA-UPR-480TechRep_EF_F1-1.raw	F66.1	60.4	58.6	59.7	36.6	37.2	18.1	15.4	18.5	63.5	57.3	64.7	34.9	22.3	18.6	14.6	11.1		2.34	1	0.0001984	0.001386
		FALSE	High	Sequest HT (A2)	Unambiguous	[K].sLQEEPVEGFR.[I]	N-Term(TMTpro)	1	Q712K3	Q712K3	0	3	0.3224	0	1	1	532.288	1594.85	1594.84	5.39	0.00287	HCD (High Energy Collision Dissociation)	MS2	32.0532	49.8	-50	117.866	78.4163	41529	2020_10_137_Wijeratne_CETSA-UPR-480TechRep_GH_F1-1.raw	F69.1	79.1	80.4	93.1	43	26.1	23.6	15.5	17.3	98.5	92.3	93.2	43.6	35.1	20.6	18.4	17.4		3.04	1	0.0002866	0.0021
		FALSE	High	Sequest HT (A2)	Unambiguous	[K].sLQEEPVEGFR.[I]	N-Term(TMTpro)	1	Q712K3	Q712K3	0	3	0.3584	0	1	1	532.287	1594.85	1594.84	3.82	0.00203	HCD (High Energy Collision Dissociation)	MS2	36.7294	36.1	-50	87	79.4175	42314	2020_10_137_Wijeratne_CETSA-UPR-480TechRep_CD_F1-2.raw	F68.2	49.1	47.8	55.9	28	32.2	26.1	24.5	21.3	49.2	50.9	48.7	47	29.1	21.6	21.1	25.6		1.73	1	0.0004321	0.003432
		FALSE	High	Sequest HT (A2)	Unambiguous	[K].sLQEEPVEGFR.[I]	N-Term(TMTpro)	1	Q712K3	Q712K3	0	3	0.3925	0	1	1	532.287	1594.85	1594.84	4.79	0.00255	HCD (High Energy Collision Dissociation)	MS2	33.724	65.5	-50	87	77.9061	41693	2020_10_137_Wijeratne_CETSA-UPR-480TechRep_EF_F1-2.raw	F66.2	99.1	105.6	140.9	64.3	67.8	37.9	28.7	27.6	101.5	99.4	93.9	59.3	48.3	33.1	20.7	20.4		2.65	1	0.0006867	0.005038
	FALSE	High	[R].WNPTQNVR.[T]	1xTMTpro [N-Term]	0.0171004	0.00243401	2	2	9	P49427; Q712K3	P49427 [114-121]; Q712K3 [114-121]		0	1318.72	496.5	538.7	434	479.6	449.7	514.9	265.8	335	170.3	273.8	200.3	205	102.6	116.1	85.6	81.6	172.3	197.6	249.7	239.4			165.1	175.4	215.8	236.5			191.6	195.3	224.6	262.4			112.2	130	122.5	177.3			96.7	85.7	111.7	118.4			72.2	63.2	66.4	82.8			42.5	31.5	53.1	38.2			40.1	38.1	59.7	60.9			48.52	45.57	42.61	38.32	49.39	48.97	40.82	47.54	47.51	44.89	41.86	45.35	46.75	54.19	59.15	40.95	34.4	38.65					31.96	31.18					38.26	27.49					35.68	1.03					42.11	17.84					63.53	15.89					45.14	37.63					46.47	40.99					Shared	High	High	High	High	High	High	High	High	High	High	High	High	High	High	High	High	High	High	High	High	High	High	High	High	High	High	High	High	High	High	High	High	High	High	High	High	Not Found	High	Not Found	High	Not Found	Not Found	Not Found	Not Found	High	High	High	High	Not Found	High	Not Found	High	Not Found	Not Found	Not Found	Not Found	High	High	High	High	Not Found	High	Not Found	High	Not Found	Not Found	Not Found	Not Found	High	High	High	High	Not Found	High	Not Found	High	Not Found	Not Found	Not Found	Not Found	High	High	High	High	Not Found	High	Not Found	High	Not Found	Not Found	Not Found	Not Found	High	High	High	High	Not Found	High	Not Found	High	Not Found	Not Found	Not Found	Not Found	High	High	High	High	Not Found	High	Not Found	High	Not Found	Not Found	Not Found	Not Found	High	High	High	High	Not Found	High	Not Found	High	Not Found	Not Found	Not Found	Not Found	High	0.0007859	0.005843	1.99
		Checked	Confidence	Identifying Node	PSM Ambiguity	Annotated Sequence	Modifications	# Proteins	Master Protein Accessions	Protein Accessions	# Missed Cleavages	Charge	DeltaScore	DeltaCn	Rank	Search Engine Rank	m/z [Da]	MH+ [Da]	Theo. MH+ [Da]	DeltaM [ppm]	Deltam/z [Da]	Activation Type	MS Order	Isolation Interference [%]	Average Reporter S/N	Comp. Voltage [V]	Ion Inject Time [ms]	RT [min]	First Scan	Spectrum File	File ID	Abundance: 126	Abundance: 127N	Abundance: 127C	Abundance: 128N	Abundance: 128C	Abundance: 129N	Abundance: 129C	Abundance: 130N	Abundance: 130C	Abundance: 131N	Abundance: 131C	Abundance: 132N	Abundance: 132C	Abundance: 133N	Abundance: 133C	Abundance: 134N	Quan Info	XCorr	# Protein Groups	Percolator q-Value	Percolator PEP
		FALSE	High	Sequest HT (A2)	Unambiguous	[R].wNPTQNVR.[T]	N-Term(TMTpro)	2	P49427; Q712K3	P49427; Q712K3	0	2	0.6231	0	1	1	659.864	1318.72	1318.72	0.93	0.00061	HCD (High Energy Collision Dissociation)	MS2	0	138.2		86	33.3707	11186	010_2019_08_019_R_Wijeratne_021420_AB_F8.raw	F64.8	223.9	199.5	213	106.6	76.3	88.9	42.7	45.8	248.1	231.1	263.4	145.2	126.9	100.4	65.8	33.9		1.99	2	0.0007859	0.005843
		FALSE	High	Sequest HT (A2)	Unambiguous	[R].wNPTQNVR.[T]	N-Term(TMTpro)	2	P49427; Q712K3	P49427; Q712K3	0	2	0.6	0	1	1	659.863	1318.72	1318.72	0.37	0.00024	HCD (High Energy Collision Dissociation)	MS2	0	145		86	31.5394	10316	010_2019_08_019_R_Wijeratne_021420_EF_F8.raw	F70.8	249.7	215.8	224.6	122.5	111.7	66.4	53.1	59.7	239.4	236.5	262.4	177.3	118.4	82.8	38.2	60.9		1.9	2	0.002131	0.01619
		FALSE	High	Sequest HT (A2)	Unambiguous	[R].wNPTQNVR.[T]	N-Term(TMTpro)	2	P49427; Q712K3	P49427; Q712K3	0	2	0.6	0	1	1	659.863	1318.72	1318.72	0.58	0.00038	HCD (High Energy Collision Dissociation)	MS2	44.6445	138.9		86	36.5427	11772	010_2019_08_019_R_Wijeratne_021420_AB_F7.raw	F64.7	246.5	192.6	218.8	120.7	79.2	92.1	49.6	47	249.5	206.4	236.4	171.8	125.9	90.5	52.8	43		1.9	2	0.002849	0.02412
		FALSE	High	Sequest HT (A2)	Unambiguous	[R].wNPTQNVR.[T]	N-Term(TMTpro)	2	P49427; Q712K3	P49427; Q712K3	0	2	0.6346	0	1	1	659.857	1318.71	1318.72	-8.67	-0.00571	HCD (High Energy Collision Dissociation)	MS2	50.2254	119.8	-50	87	53.6316	28309	2020_10_137_Wijeratne_CETSA-UPR-480TechRep_AB_F1-8.raw	F67.8	199.5	184.6	172.3	111.6	67.2	82.6	39	27.5	221.1	219.8	208.4	128.3	102.5	83.9	37.3	30.5		1.56	2	0.002944	0.02524
		FALSE	High	Sequest HT (A2)	Unambiguous	[R].wNPTQNVR.[T]	N-Term(TMTpro)	2	P49427; Q712K3	P49427; Q712K3	0	2	0.6125	0	1	1	659.862	1318.72	1318.72	-1.2	-0.00079	HCD (High Energy Collision Dissociation)	MS2	27.3881	92.5	-50	87	54.4633	28100	2020_10_137_Wijeratne_CETSA-UPR-480TechRep_AB_F1-7.raw	F67.7	147.7	133.4	140	85.9	52.9	65	33.8	27.3	164.6	143.4	150.4	107.8	94.6	63.1	40.2	30.1		1.6	2	0.003046	0.02692
		FALSE	High	Sequest HT (A2)	Unambiguous	[R].wNPTQNVR.[T]	N-Term(TMTpro)	2	P49427; Q712K3	P49427; Q712K3	0	2	0.3967	0	1	1	659.863	1318.72	1318.72	0.29	0.00019	HCD (High Energy Collision Dissociation)	MS2	38.6835	89.7	-50	87	53.0301	27744	2020_10_137_Wijeratne_CETSA-UPR-480TechRep_CD_F1-7.raw	F68.7	134.4	131.2	145.2	86.7	71.1	44.5	30.5	28.5	149.3	140.2	160.4	129.1	75.5	56.5	24	28.3		1.21	2	0.006664	0.07479
		FALSE	High	Sequest HT (A2)	Unambiguous	[R].wNPTQNVR.[T]	N-Term(TMTpro)	2	P49427; Q712K3	P49427; Q712K3	0	2	0.5	0	1	1	659.863	1318.72	1318.72	-0.09	-6e-05	HCD (High Energy Collision Dissociation)	MS2	53.254	208.8		86	34.8483	11434	010_2019_08_019_R_Wijeratne_021420_CD_F7.raw	F65.7	333.7	307	352	226.4	211.4	150.6	99.7	88.9	327.6	311.6	306.8	202.9	156	112.2	70.1	84.7		1.48	2	0.00735	0.08386
		FALSE	High	Sequest HT (A2)	Unambiguous	[R].wNPTQNVR.[T]	N-Term(TMTpro)	2	P49427; Q712K3	P49427; Q712K3	0	2	0.6129	0	1	1	659.861	1318.72	1318.72	-2.66	-0.00175	HCD (High Energy Collision Dissociation)	MS2	0	143.8		86	32.9083	10928	010_2019_08_019_R_Wijeratne_021420_CD_F8.raw	F65.8	220.8	207.8	252.9	145.2	131.4	117.1	59.1	56.4	261.6	219.5	237.8	131	97.3	70.8	41.4	51.4		1.86	2	0.007589	0.08692
		FALSE	High	Sequest HT (A2)	Unambiguous	[R].wNPTQNVR.[T]	N-Term(TMTpro)	2	P49427; Q712K3	P49427; Q712K3	0	2	0.5765	0	1	1	659.863	1318.72	1318.72	0.58	0.00038	HCD (High Energy Collision Dissociation)	MS2	27.0875	138.4		86	36.6158	11798	010_2019_08_019_R_Wijeratne_021420_AB_F7.raw	F64.7	239.5	200.2	215.7	130.5	86.1	90.7	52.4	40.8	254.9	195.7	239.1	158.2	127.6	94.9	55.2	33.1		1.7	2	0.008141	0.09363
	FALSE	High	[K].ALMLELK.[S]	1xTMTpro [K7]; 1xTMTpro [N-Term]	0.027152	0.00338692	1	1	5	Q712K3	Q712K3 [12-18]		0	1425.9	52.5	56.5	48.6	54.1	45.4	55.1	30.9	41.6	21.6	37.5	28.7	27	12.1	8.9	10.8	6	418.4	439.6					437.5	411.4					422.6	466.2					261.8	397.1					235.3	244.4					125	155.8					64.8	36.9					46.3	48.9																																																																						Not Found	High	Not Found	High	Not Found	High	Not Found	High	Not Found	High	Not Found	High	Not Found	High	Not Found	High	Not Found	High	Not Found	High	Not Found	High	Not Found	High	Not Found	High	Not Found	High	Not Found	High	Not Found	High	Not Found	High	Not Found	High	High	Not Found	High	Not Found	Not Found	Not Found	Not Found	Not Found	Not Found	High	Not Found	High	High	Not Found	High	Not Found	Not Found	Not Found	Not Found	Not Found	Not Found	High	Not Found	High	High	Not Found	High	Not Found	Not Found	Not Found	Not Found	Not Found	Not Found	High	Not Found	High	High	Not Found	High	Not Found	Not Found	Not Found	Not Found	Not Found	Not Found	High	Not Found	High	High	Not Found	High	Not Found	Not Found	Not Found	Not Found	Not Found	Not Found	High	Not Found	High	High	Not Found	High	Not Found	Not Found	Not Found	Not Found	Not Found	Not Found	High	Not Found	High	High	Not Found	High	Not Found	Not Found	Not Found	Not Found	Not Found	Not Found	High	Not Found	High	High	Not Found	High	Not Found	Not Found	Not Found	Not Found	Not Found	High	0.001315	0.009028	1.93
		Checked	Confidence	Identifying Node	PSM Ambiguity	Annotated Sequence	Modifications	# Proteins	Master Protein Accessions	Protein Accessions	# Missed Cleavages	Charge	DeltaScore	DeltaCn	Rank	Search Engine Rank	m/z [Da]	MH+ [Da]	Theo. MH+ [Da]	DeltaM [ppm]	Deltam/z [Da]	Activation Type	MS Order	Isolation Interference [%]	Average Reporter S/N	Comp. Voltage [V]	Ion Inject Time [ms]	RT [min]	First Scan	Spectrum File	File ID	Abundance: 126	Abundance: 127N	Abundance: 127C	Abundance: 128N	Abundance: 128C	Abundance: 129N	Abundance: 129C	Abundance: 130N	Abundance: 130C	Abundance: 131N	Abundance: 131C	Abundance: 132N	Abundance: 132C	Abundance: 133N	Abundance: 133C	Abundance: 134N	Quan Info	XCorr	# Protein Groups	Percolator q-Value	Percolator PEP
		FALSE	High	Sequest HT (A2)	Unambiguous	[K].aLMLELk.[S]	N-Term(TMTpro); K7(TMTpro)	1	Q712K3	Q712K3	0	2	0.3161	0	1	1	713.452	1425.9	1425.9	-1.52	-0.00109	HCD (High Energy Collision Dissociation)	MS2	62.5224	162	-50	87	124.408	67650	2020_10_137_Wijeratne_CETSA-UPR-480TechRep_EF_F1-6.raw	F66.6	235.1	250.7	267.8	192	174.5	120.5	68.3	53.7	258.3	248.5	234.5	178.2	133.2	87.8	40.1	48.2		1.93	1	0.001315	0.009028
		FALSE	High	Sequest HT (A2)	Unambiguous	[K].aLMLELk.[S]	N-Term(TMTpro); K7(TMTpro)	1	Q712K3	Q712K3	0	2	0.3568	0	1	1	713.454	1425.9	1425.9	0.45	0.00032	HCD (High Energy Collision Dissociation)	MS2	43.1627	263.3	-50	87	125.075	68095	2020_10_137_Wijeratne_CETSA-UPR-480TechRep_CD_F1-7.raw	F68.7	418.4	437.5	422.6	261.8	235.3	125	64.8	46.3	439.6	411.4	466.2	397.1	244.4	155.8	36.9	48.9		2.13	1	0.001378	0.009577
		FALSE	High	Sequest HT (A2)	Unambiguous	[K].aLMLELk.[S]	N-Term(TMTpro); K7(TMTpro)	1	Q712K3	Q712K3	0	3	0.4862	0	1	1	475.97	1425.9	1425.9	-1.93	-0.00092	HCD (High Energy Collision Dissociation)	MS2	26.4147	33.6	-50	87	126.613	68506	2020_10_137_Wijeratne_CETSA-UPR-480TechRep_AB_F1-7.raw	F67.7	52.5	48.6	45.4	30.9	21.6	28.7	12.1	10.8	56.5	54.1	55.1	41.6	37.5	27	8.9	6		2.18	1	0.001866	0.01384
		FALSE	High	Sequest HT (A2)	Unambiguous	[K].aLMLELk.[S]	N-Term(TMTpro); K7(TMTpro)	1	Q712K3	Q712K3	0	3	0.3062	0	1	1	475.971	1425.9	1425.9	-1.13	-0.00054	HCD (High Energy Collision Dissociation)	MS2	57.2695	26.2	-50	87	125.465	68262	2020_10_137_Wijeratne_CETSA-UPR-480TechRep_CD_F1-6.raw	F68.6	45	38	46.1	25.7	24.3	13.3	5.9	7.4	43.6	43	55.4	33.2	17.9	10.9	5.5	3.6		2.09	1	0.002519	0.0202
		FALSE	High	Sequest HT (A2)	Unambiguous	[K].aLMLELk.[S]	N-Term(TMTpro); K7(TMTpro)	1	Q712K3	Q712K3	0	2	0.292	0	1	1	713.454	1425.9	1425.9	0.64	0.00046	HCD (High Energy Collision Dissociation)	MS2	58.2861	228.6	-50	87	123.773	67402	2020_10_137_Wijeratne_CETSA-UPR-480TechRep_EF_F1-7.raw	F66.7	336.5	366	385.6	284.1	270.1	179.9	66.7	53	362	377.5	314.1	253.5	182.8	136.2	42.4	46.4		2.26	1	0.004119	0.0409
FALSE	High	Master Protein	Q96FS4	Signal-induced proliferation-associated protein 1 OS=Homo sapiens OX=9606 GN=SIPA1 PE=1 SV=1	0	20.583	7	6	31	6	1042	112.1	6.6	29.63	6	106.5	113.1	81.9	80.3	93.9	104.8	61.2	75	42.5	60.7	51.5	56.4	39.4	40.8	34.8	31.6	167.9	184.3	146	147.8	211.3	247.1	182	175.4	135.6	138	211.8	238.9	221.5	195.4	154.5	119.2	238.6	217.9	119.3	136.6	95.2	92.1	135.5	125.9	110.7	82.7	93.8	70.2	93.7	111.5	72.3	76.5	74.1	58.9	79	61	78.8	55.9	69	50.4	107.1	64.4	67.5	71.2	58.5	50.8	67.4	68.6	97.08	100.54	105.55	105.36	97.64	103.06	99.3	95.97	88.84	98.94	89.24	100.74	96.12	96.11	103.51	101.06	9.92	19.9					9.88	5.48					15.26	3.29					40.44	1.35					28.66	10.49					38.93	10.78					21.12	24.19					42.68	12.95					High	High	High	High	High	High	High	High	High	High	High	High	High	High	High	High	High	High	High	High	High	High	High	High	High	High	High	High	High	High	High	High	High	High	High	High	High	Not Found	High	Not Found	High	Not Found	High	Not Found	High	High	High	High	High	Not Found	High	Not Found	High	Not Found	High	Not Found	High	High	High	High	High	Not Found	High	Not Found	High	Not Found	High	Not Found	High	High	High	High	High	Not Found	High	Not Found	High	Not Found	High	Not Found	High	High	High	High	High	Not Found	High	Not Found	High	Not Found	High	Not Found	High	High	High	High	High	Not Found	High	Not Found	High	Not Found	High	Not Found	High	High	High	High	High	Not Found	High	Not Found	High	Not Found	High	Not Found	High	High	High	High	High	Not Found	High	Not Found	High	Not Found	High	Not Found	1
	Checked	Confidence	Annotated Sequence	Modifications	Qvality PEP	Qvality q-value	# Protein Groups	# Proteins	# PSMs	Master Protein Accessions	Positions in Master Proteins	Modifications in Master Proteins	# Missed Cleavages	Theo. MH+ [Da]	Abundances (Grouped): DMSO, 25, 1hr, Rep 1	Abundances (Grouped): DMSO, 25, 1hr, Rep 2	Abundances (Grouped): DMSO, 35, 1hr, Rep 1	Abundances (Grouped): DMSO, 35, 1hr, Rep 2	Abundances (Grouped): DMSO, 39, 1hr, Rep 1	Abundances (Grouped): DMSO, 39, 1hr, Rep 2	Abundances (Grouped): DMSO, 50, 1hr, Rep 1	Abundances (Grouped): DMSO, 50, 1hr, Rep 2	Abundances (Grouped): DMSO, 55, 1hr, Rep 1	Abundances (Grouped): DMSO, 55, 1hr, Rep 2	Abundances (Grouped): DMSO, 61, 1hr, Rep 1	Abundances (Grouped): DMSO, 61, 1hr, Rep 2	Abundances (Grouped): DMSO, 75, 1hr, Rep 1	Abundances (Grouped): DMSO, 75, 1hr, Rep 2	Abundances (Grouped): DMSO, 90, 1hr, Rep 1	Abundances (Grouped): DMSO, 90, 1hr, Rep 2	Abundances (Grouped): Tg, 25, 1hr, Rep 1	Abundances (Grouped): Tg, 25, 1hr, Rep 2	Abundances (Grouped): Tg, 25, 3hr, Rep 1	Abundances (Grouped): Tg, 25, 3hr, Rep 2	Abundances (Grouped): Tg, 25, 6hr, Rep 1	Abundances (Grouped): Tg, 25, 6hr, Rep 2	Abundances (Grouped): Tg, 35, 1hr, Rep 1	Abundances (Grouped): Tg, 35, 1hr, Rep 2	Abundances (Grouped): Tg, 35, 3hr, Rep 1	Abundances (Grouped): Tg, 35, 3hr, Rep 2	Abundances (Grouped): Tg, 35, 6hr, Rep 1	Abundances (Grouped): Tg, 35, 6hr, Rep 2	Abundances (Grouped): Tg, 39, 1hr, Rep 1	Abundances (Grouped): Tg, 39, 1hr, Rep 2	Abundances (Grouped): Tg, 39, 3hr, Rep 1	Abundances (Grouped): Tg, 39, 3hr, Rep 2	Abundances (Grouped): Tg, 39, 6hr, Rep 1	Abundances (Grouped): Tg, 39, 6hr, Rep 2	Abundances (Grouped): Tg, 50, 1hr, Rep 1	Abundances (Grouped): Tg, 50, 1hr, Rep 2	Abundances (Grouped): Tg, 50, 3hr, Rep 1	Abundances (Grouped): Tg, 50, 3hr, Rep 2	Abundances (Grouped): Tg, 50, 6hr, Rep 1	Abundances (Grouped): Tg, 50, 6hr, Rep 2	Abundances (Grouped): Tg, 55, 1hr, Rep 1	Abundances (Grouped): Tg, 55, 1hr, Rep 2	Abundances (Grouped): Tg, 55, 3hr, Rep 1	Abundances (Grouped): Tg, 55, 3hr, Rep 2	Abundances (Grouped): Tg, 55, 6hr, Rep 1	Abundances (Grouped): Tg, 55, 6hr, Rep 2	Abundances (Grouped): Tg, 61, 1hr, Rep 1	Abundances (Grouped): Tg, 61, 1hr, Rep 2	Abundances (Grouped): Tg, 61, 3hr, Rep 1	Abundances (Grouped): Tg, 61, 3hr, Rep 2	Abundances (Grouped): Tg, 61, 6hr, Rep 1	Abundances (Grouped): Tg, 61, 6hr, Rep 2	Abundances (Grouped): Tg, 75, 1hr, Rep 1	Abundances (Grouped): Tg, 75, 1hr, Rep 2	Abundances (Grouped): Tg, 75, 3hr, Rep 1	Abundances (Grouped): Tg, 75, 3hr, Rep 2	Abundances (Grouped): Tg, 75, 6hr, Rep 1	Abundances (Grouped): Tg, 75, 6hr, Rep 2	Abundances (Grouped): Tg, 90, 1hr, Rep 1	Abundances (Grouped): Tg, 90, 1hr, Rep 2	Abundances (Grouped): Tg, 90, 3hr, Rep 1	Abundances (Grouped): Tg, 90, 3hr, Rep 2	Abundances (Grouped): Tg, 90, 6hr, Rep 1	Abundances (Grouped): Tg, 90, 6hr, Rep 2	Abundances (Grouped) CV [%]: DMSO, 25, 1hr, Rep 1	Abundances (Grouped) CV [%]: DMSO, 25, 1hr, Rep 2	Abundances (Grouped) CV [%]: DMSO, 35, 1hr, Rep 1	Abundances (Grouped) CV [%]: DMSO, 35, 1hr, Rep 2	Abundances (Grouped) CV [%]: DMSO, 39, 1hr, Rep 1	Abundances (Grouped) CV [%]: DMSO, 39, 1hr, Rep 2	Abundances (Grouped) CV [%]: DMSO, 50, 1hr, Rep 1	Abundances (Grouped) CV [%]: DMSO, 50, 1hr, Rep 2	Abundances (Grouped) CV [%]: DMSO, 55, 1hr, Rep 1	Abundances (Grouped) CV [%]: DMSO, 55, 1hr, Rep 2	Abundances (Grouped) CV [%]: DMSO, 61, 1hr, Rep 1	Abundances (Grouped) CV [%]: DMSO, 61, 1hr, Rep 2	Abundances (Grouped) CV [%]: DMSO, 75, 1hr, Rep 1	Abundances (Grouped) CV [%]: DMSO, 75, 1hr, Rep 2	Abundances (Grouped) CV [%]: DMSO, 90, 1hr, Rep 1	Abundances (Grouped) CV [%]: DMSO, 90, 1hr, Rep 2	Abundances (Grouped) CV [%]: Tg, 25, 1hr, Rep 1	Abundances (Grouped) CV [%]: Tg, 25, 1hr, Rep 2	Abundances (Grouped) CV [%]: Tg, 25, 3hr, Rep 1	Abundances (Grouped) CV [%]: Tg, 25, 3hr, Rep 2	Abundances (Grouped) CV [%]: Tg, 25, 6hr, Rep 1	Abundances (Grouped) CV [%]: Tg, 25, 6hr, Rep 2	Abundances (Grouped) CV [%]: Tg, 35, 1hr, Rep 1	Abundances (Grouped) CV [%]: Tg, 35, 1hr, Rep 2	Abundances (Grouped) CV [%]: Tg, 35, 3hr, Rep 1	Abundances (Grouped) CV [%]: Tg, 35, 3hr, Rep 2	Abundances (Grouped) CV [%]: Tg, 35, 6hr, Rep 1	Abundances (Grouped) CV [%]: Tg, 35, 6hr, Rep 2	Abundances (Grouped) CV [%]: Tg, 39, 1hr, Rep 1	Abundances (Grouped) CV [%]: Tg, 39, 1hr, Rep 2	Abundances (Grouped) CV [%]: Tg, 39, 3hr, Rep 1	Abundances (Grouped) CV [%]: Tg, 39, 3hr, Rep 2	Abundances (Grouped) CV [%]: Tg, 39, 6hr, Rep 1	Abundances (Grouped) CV [%]: Tg, 39, 6hr, Rep 2	Abundances (Grouped) CV [%]: Tg, 50, 1hr, Rep 1	Abundances (Grouped) CV [%]: Tg, 50, 1hr, Rep 2	Abundances (Grouped) CV [%]: Tg, 50, 3hr, Rep 1	Abundances (Grouped) CV [%]: Tg, 50, 3hr, Rep 2	Abundances (Grouped) CV [%]: Tg, 50, 6hr, Rep 1	Abundances (Grouped) CV [%]: Tg, 50, 6hr, Rep 2	Abundances (Grouped) CV [%]: Tg, 55, 1hr, Rep 1	Abundances (Grouped) CV [%]: Tg, 55, 1hr, Rep 2	Abundances (Grouped) CV [%]: Tg, 55, 3hr, Rep 1	Abundances (Grouped) CV [%]: Tg, 55, 3hr, Rep 2	Abundances (Grouped) CV [%]: Tg, 55, 6hr, Rep 1	Abundances (Grouped) CV [%]: Tg, 55, 6hr, Rep 2	Abundances (Grouped) CV [%]: Tg, 61, 1hr, Rep 1	Abundances (Grouped) CV [%]: Tg, 61, 1hr, Rep 2	Abundances (Grouped) CV [%]: Tg, 61, 3hr, Rep 1	Abundances (Grouped) CV [%]: Tg, 61, 3hr, Rep 2	Abundances (Grouped) CV [%]: Tg, 61, 6hr, Rep 1	Abundances (Grouped) CV [%]: Tg, 61, 6hr, Rep 2	Abundances (Grouped) CV [%]: Tg, 75, 1hr, Rep 1	Abundances (Grouped) CV [%]: Tg, 75, 1hr, Rep 2	Abundances (Grouped) CV [%]: Tg, 75, 3hr, Rep 1	Abundances (Grouped) CV [%]: Tg, 75, 3hr, Rep 2	Abundances (Grouped) CV [%]: Tg, 75, 6hr, Rep 1	Abundances (Grouped) CV [%]: Tg, 75, 6hr, Rep 2	Abundances (Grouped) CV [%]: Tg, 90, 1hr, Rep 1	Abundances (Grouped) CV [%]: Tg, 90, 1hr, Rep 2	Abundances (Grouped) CV [%]: Tg, 90, 3hr, Rep 1	Abundances (Grouped) CV [%]: Tg, 90, 3hr, Rep 2	Abundances (Grouped) CV [%]: Tg, 90, 6hr, Rep 1	Abundances (Grouped) CV [%]: Tg, 90, 6hr, Rep 2	Quan Info	Found in Sample: [S530] F64: 126, Sample, 25, DMSO, 1, Lumos, 2	Found in Sample: [S578] F67: 126, Sample, 25, DMSO, 1, Exploris, 2	Found in Sample: [S538] F64: 130C, Sample, 25, DMSO, 1, Lumos, 3	Found in Sample: [S586] F67: 130C, Sample, 25, DMSO, 1, Exploris, 3	Found in Sample: [S531] F64: 127N, Sample, 35, DMSO, 1, Lumos, 2	Found in Sample: [S579] F67: 127N, Sample, 35, DMSO, 1, Exploris, 2	Found in Sample: [S539] F64: 131N, Sample, 35, DMSO, 1, Lumos, 3	Found in Sample: [S587] F67: 131N, Sample, 35, DMSO, 1, Exploris, 3	Found in Sample: [S532] F64: 127C, Sample, 39, DMSO, 1, Lumos, 2	Found in Sample: [S580] F67: 127C, Sample, 39, DMSO, 1, Exploris, 2	Found in Sample: [S540] F64: 131C, Sample, 39, DMSO, 1, Lumos, 3	Found in Sample: [S588] F67: 131C, Sample, 39, DMSO, 1, Exploris, 3	Found in Sample: [S533] F64: 128N, Sample, 50, DMSO, 1, Lumos, 2	Found in Sample: [S581] F67: 128N, Sample, 50, DMSO, 1, Exploris, 2	Found in Sample: [S541] F64: 132N, Sample, 50, DMSO, 1, Lumos, 3	Found in Sample: [S589] F67: 132N, Sample, 50, DMSO, 1, Exploris, 3	Found in Sample: [S534] F64: 128C, Sample, 55, DMSO, 1, Lumos, 2	Found in Sample: [S582] F67: 128C, Sample, 55, DMSO, 1, Exploris, 2	Found in Sample: [S542] F64: 132C, Sample, 55, DMSO, 1, Lumos, 3	Found in Sample: [S590] F67: 132C, Sample, 55, DMSO, 1, Exploris, 3	Found in Sample: [S535] F64: 129N, Sample, 61, DMSO, 1, Lumos, 2	Found in Sample: [S583] F67: 129N, Sample, 61, DMSO, 1, Exploris, 2	Found in Sample: [S543] F64: 133N, Sample, 61, DMSO, 1, Lumos, 3	Found in Sample: [S591] F67: 133N, Sample, 61, DMSO, 1, Exploris, 3	Found in Sample: [S536] F64: 129C, Sample, 75, DMSO, 1, Lumos, 2	Found in Sample: [S584] F67: 129C, Sample, 75, DMSO, 1, Exploris, 2	Found in Sample: [S544] F64: 133C, Sample, 75, DMSO, 1, Lumos, 3	Found in Sample: [S592] F67: 133C, Sample, 75, DMSO, 1, Exploris, 3	Found in Sample: [S537] F64: 130N, Sample, 90, DMSO, 1, Lumos, 2	Found in Sample: [S585] F67: 130N, Sample, 90, DMSO, 1, Exploris, 2	Found in Sample: [S545] F64: 134N, Sample, 90, DMSO, 1, Lumos, 3	Found in Sample: [S593] F67: 134N, Sample, 90, DMSO, 1, Exploris, 3	Found in Sample: [S546] F65: 126, Sample, 25, Tg, 1, Lumos, 2	Found in Sample: [S594] F68: 126, Sample, 25, Tg, 1, Exploris, 2	Found in Sample: [S554] F65: 130C, Sample, 25, Tg, 1, Lumos, 3	Found in Sample: [S602] F68: 130C, Sample, 25, Tg, 1, Exploris, 3	Found in Sample: [S562] F66: 126, Sample, 25, Tg, 3, Exploris, 2	Found in Sample: [S626] F70: 126, Sample, 25, Tg, 3, Lumos, 2	Found in Sample: [S570] F66: 130C, Sample, 25, Tg, 3, Exploris, 3	Found in Sample: [S634] F70: 130C, Sample, 25, Tg, 3, Lumos, 3	Found in Sample: [S610] F69: 126, Sample, 25, Tg, 6, Exploris, 2	Found in Sample: [S642] F71: 126, Sample, 25, Tg, 6, Lumos, 2	Found in Sample: [S618] F69: 130C, Sample, 25, Tg, 6, Exploris, 3	Found in Sample: [S650] F71: 130C, Sample, 25, Tg, 6, Lumos, 3	Found in Sample: [S547] F65: 127N, Sample, 35, Tg, 1, Lumos, 2	Found in Sample: [S595] F68: 127N, Sample, 35, Tg, 1, Exploris, 2	Found in Sample: [S555] F65: 131N, Sample, 35, Tg, 1, Lumos, 3	Found in Sample: [S603] F68: 131N, Sample, 35, Tg, 1, Exploris, 3	Found in Sample: [S563] F66: 127N, Sample, 35, Tg, 3, Exploris, 2	Found in Sample: [S627] F70: 127N, Sample, 35, Tg, 3, Lumos, 2	Found in Sample: [S571] F66: 131N, Sample, 35, Tg, 3, Exploris, 3	Found in Sample: [S635] F70: 131N, Sample, 35, Tg, 3, Lumos, 3	Found in Sample: [S611] F69: 127N, Sample, 35, Tg, 6, Exploris, 2	Found in Sample: [S643] F71: 127N, Sample, 35, Tg, 6, Lumos, 2	Found in Sample: [S619] F69: 131N, Sample, 35, Tg, 6, Exploris, 3	Found in Sample: [S651] F71: 131N, Sample, 35, Tg, 6, Lumos, 3	Found in Sample: [S548] F65: 127C, Sample, 39, Tg, 1, Lumos, 2	Found in Sample: [S596] F68: 127C, Sample, 39, Tg, 1, Exploris, 2	Found in Sample: [S556] F65: 131C, Sample, 39, Tg, 1, Lumos, 3	Found in Sample: [S604] F68: 131C, Sample, 39, Tg, 1, Exploris, 3	Found in Sample: [S564] F66: 127C, Sample, 39, Tg, 3, Exploris, 2	Found in Sample: [S628] F70: 127C, Sample, 39, Tg, 3, Lumos, 2	Found in Sample: [S572] F66: 131C, Sample, 39, Tg, 3, Exploris, 3	Found in Sample: [S636] F70: 131C, Sample, 39, Tg, 3, Lumos, 3	Found in Sample: [S612] F69: 127C, Sample, 39, Tg, 6, Exploris, 2	Found in Sample: [S644] F71: 127C, Sample, 39, Tg, 6, Lumos, 2	Found in Sample: [S620] F69: 131C, Sample, 39, Tg, 6, Exploris, 3	Found in Sample: [S652] F71: 131C, Sample, 39, Tg, 6, Lumos, 3	Found in Sample: [S549] F65: 128N, Sample, 50, Tg, 1, Lumos, 2	Found in Sample: [S597] F68: 128N, Sample, 50, Tg, 1, Exploris, 2	Found in Sample: [S557] F65: 132N, Sample, 50, Tg, 1, Lumos, 3	Found in Sample: [S605] F68: 132N, Sample, 50, Tg, 1, Exploris, 3	Found in Sample: [S565] F66: 128N, Sample, 50, Tg, 3, Exploris, 2	Found in Sample: [S629] F70: 128N, Sample, 50, Tg, 3, Lumos, 2	Found in Sample: [S573] F66: 132N, Sample, 50, Tg, 3, Exploris, 3	Found in Sample: [S637] F70: 132N, Sample, 50, Tg, 3, Lumos, 3	Found in Sample: [S613] F69: 128N, Sample, 50, Tg, 6, Exploris, 2	Found in Sample: [S645] F71: 128N, Sample, 50, Tg, 6, Lumos, 2	Found in Sample: [S621] F69: 132N, Sample, 50, Tg, 6, Exploris, 3	Found in Sample: [S653] F71: 132N, Sample, 50, Tg, 6, Lumos, 3	Found in Sample: [S550] F65: 128C, Sample, 55, Tg, 1, Lumos, 2	Found in Sample: [S598] F68: 128C, Sample, 55, Tg, 1, Exploris, 2	Found in Sample: [S558] F65: 132C, Sample, 55, Tg, 1, Lumos, 3	Found in Sample: [S606] F68: 132C, Sample, 55, Tg, 1, Exploris, 3	Found in Sample: [S566] F66: 128C, Sample, 55, Tg, 3, Exploris, 2	Found in Sample: [S630] F70: 128C, Sample, 55, Tg, 3, Lumos, 2	Found in Sample: [S574] F66: 132C, Sample, 55, Tg, 3, Exploris, 3	Found in Sample: [S638] F70: 132C, Sample, 55, Tg, 3, Lumos, 3	Found in Sample: [S614] F69: 128C, Sample, 55, Tg, 6, Exploris, 2	Found in Sample: [S646] F71: 128C, Sample, 55, Tg, 6, Lumos, 2	Found in Sample: [S622] F69: 132C, Sample, 55, Tg, 6, Exploris, 3	Found in Sample: [S654] F71: 132C, Sample, 55, Tg, 6, Lumos, 3	Found in Sample: [S551] F65: 129N, Sample, 61, Tg, 1, Lumos, 2	Found in Sample: [S599] F68: 129N, Sample, 61, Tg, 1, Exploris, 2	Found in Sample: [S559] F65: 133N, Sample, 61, Tg, 1, Lumos, 3	Found in Sample: [S607] F68: 133N, Sample, 61, Tg, 1, Exploris, 3	Found in Sample: [S567] F66: 129N, Sample, 61, Tg, 3, Exploris, 2	Found in Sample: [S631] F70: 129N, Sample, 61, Tg, 3, Lumos, 2	Found in Sample: [S575] F66: 133N, Sample, 61, Tg, 3, Exploris, 3	Found in Sample: [S639] F70: 133N, Sample, 61, Tg, 3, Lumos, 3	Found in Sample: [S615] F69: 129N, Sample, 61, Tg, 6, Exploris, 2	Found in Sample: [S647] F71: 129N, Sample, 61, Tg, 6, Lumos, 2	Found in Sample: [S623] F69: 133N, Sample, 61, Tg, 6, Exploris, 3	Found in Sample: [S655] F71: 133N, Sample, 61, Tg, 6, Lumos, 3	Found in Sample: [S552] F65: 129C, Sample, 75, Tg, 1, Lumos, 2	Found in Sample: [S600] F68: 129C, Sample, 75, Tg, 1, Exploris, 2	Found in Sample: [S560] F65: 133C, Sample, 75, Tg, 1, Lumos, 3	Found in Sample: [S608] F68: 133C, Sample, 75, Tg, 1, Exploris, 3	Found in Sample: [S568] F66: 129C, Sample, 75, Tg, 3, Exploris, 2	Found in Sample: [S632] F70: 129C, Sample, 75, Tg, 3, Lumos, 2	Found in Sample: [S576] F66: 133C, Sample, 75, Tg, 3, Exploris, 3	Found in Sample: [S640] F70: 133C, Sample, 75, Tg, 3, Lumos, 3	Found in Sample: [S616] F69: 129C, Sample, 75, Tg, 6, Exploris, 2	Found in Sample: [S648] F71: 129C, Sample, 75, Tg, 6, Lumos, 2	Found in Sample: [S624] F69: 133C, Sample, 75, Tg, 6, Exploris, 3	Found in Sample: [S656] F71: 133C, Sample, 75, Tg, 6, Lumos, 3	Found in Sample: [S553] F65: 130N, Sample, 90, Tg, 1, Lumos, 2	Found in Sample: [S601] F68: 130N, Sample, 90, Tg, 1, Exploris, 2	Found in Sample: [S561] F65: 134N, Sample, 90, Tg, 1, Lumos, 3	Found in Sample: [S609] F68: 134N, Sample, 90, Tg, 1, Exploris, 3	Found in Sample: [S569] F66: 130N, Sample, 90, Tg, 3, Exploris, 2	Found in Sample: [S633] F70: 130N, Sample, 90, Tg, 3, Lumos, 2	Found in Sample: [S577] F66: 134N, Sample, 90, Tg, 3, Exploris, 3	Found in Sample: [S641] F70: 134N, Sample, 90, Tg, 3, Lumos, 3	Found in Sample: [S617] F69: 130N, Sample, 90, Tg, 6, Exploris, 2	Found in Sample: [S649] F71: 130N, Sample, 90, Tg, 6, Lumos, 2	Found in Sample: [S625] F69: 134N, Sample, 90, Tg, 6, Exploris, 3	Found in Sample: [S657] F71: 134N, Sample, 90, Tg, 6, Lumos, 3	Confidence (by Search Engine): Sequest HT	Percolator q-Value (by Search Engine): Sequest HT	Percolator PEP (by Search Engine): Sequest HT	XCorr (by Search Engine): Sequest HT
	FALSE	High	[R].LQAESESAATR.[L]	1xTMTpro [N-Term]	0.000807245	0.000163865	1	1	11	Q96FS4	Q96FS4 [1016-1026]		0	1466.78	47.6	50.1	36.4	36.3	43.9	47.3	27.9	34.1	18.4	27.8	24.7	27.7	18.8	20.9	17.2	16.4	42.3	46.2			32.7	38.2	43.5	45.3			31.7	33.4	54.2	48.1			49.6	27.8	25.6	32.2			23.6	16.6	26.9	21.2			14.1	18	19.3	20.1			14.2	6.2	18.3	16.1			18.1	7.6	17	20.8			7	9.5	5.05	10.42	21.52	23.6	12.51	18.25	11.89	5.59	13.76	12.4	1.43	25.58	12.72	22.4	31.96	33.15	42.57	37.09					44.68	41.77					42.08	52.06					24.7	53.11					38.02	37.05					12.06	46.25					52.18	41.55					32.82	55.69						High	High	High	High	High	High	High	High	High	High	High	High	High	High	High	High	High	High	High	High	High	High	High	High	High	High	High	High	High	High	High	High	High	High	High	High	High	Not Found	High	Not Found	High	Not Found	High	Not Found	High	High	High	High	High	Not Found	High	Not Found	High	Not Found	High	Not Found	High	High	High	High	High	Not Found	High	Not Found	High	Not Found	High	Not Found	High	High	High	High	High	Not Found	High	Not Found	High	Not Found	High	Not Found	High	High	High	High	High	Not Found	High	Not Found	High	Not Found	High	Not Found	High	High	High	High	High	Not Found	High	Not Found	High	Not Found	High	Not Found	High	High	High	High	High	Not Found	High	Not Found	High	Not Found	High	Not Found	High	High	High	High	High	Not Found	High	Not Found	High	Not Found	High	Not Found	High	6.825e-05	0.0002059	1.97
		Checked	Confidence	Identifying Node	PSM Ambiguity	Annotated Sequence	Modifications	# Proteins	Master Protein Accessions	Protein Accessions	# Missed Cleavages	Charge	DeltaScore	DeltaCn	Rank	Search Engine Rank	m/z [Da]	MH+ [Da]	Theo. MH+ [Da]	DeltaM [ppm]	Deltam/z [Da]	Activation Type	MS Order	Isolation Interference [%]	Average Reporter S/N	Comp. Voltage [V]	Ion Inject Time [ms]	RT [min]	First Scan	Spectrum File	File ID	Abundance: 126	Abundance: 127N	Abundance: 127C	Abundance: 128N	Abundance: 128C	Abundance: 129N	Abundance: 129C	Abundance: 130N	Abundance: 130C	Abundance: 131N	Abundance: 131C	Abundance: 132N	Abundance: 132C	Abundance: 133N	Abundance: 133C	Abundance: 134N	Quan Info	XCorr	# Protein Groups	Percolator q-Value	Percolator PEP
		FALSE	High	Sequest HT (A2)	Unambiguous	[R].lQAESESAATR.[L]	N-Term(TMTpro)	1	Q96FS4	Q96FS4	0	2	0.5025	0	1	1	733.892	1466.78	1466.78	-0.77	-0.00056	HCD (High Energy Collision Dissociation)	MS2	0	34.3	-50	87	36.4174	17312	2020_10_137_Wijeratne_CETSA-UPR-480TechRep_AB_F1-1.raw	F67.1	49.3	42.4	48	30.3	16.7	25	20.6	21.7	53.9	43	53.8	35.5	30.4	33.3	24.5	20.8		1.97	1	6.825e-05	0.0002059
		FALSE	High	Sequest HT (A2)	Unambiguous	[R].lQAESESAATR.[L]	N-Term(TMTpro)	1	Q96FS4	Q96FS4	0	2	0.5189	0	1	1	733.893	1466.78	1466.78	0.62	0.00045	HCD (High Energy Collision Dissociation)	MS2	25.1523	26.4	-50	87	33.6559	16698	2020_10_137_Wijeratne_CETSA-UPR-480TechRep_CD_F1-2.raw	F68.2	35.6	36.5	40.5	19.7	20.3	14.1	16.3	13.1	36.1	38.2	47.5	31.9	20.2	17.6	14.4	20.2		1.85	1	0.0001215	0.0007069
		FALSE	High	Sequest HT (A2)	Unambiguous	[R].lQAESESAATR.[L]	N-Term(TMTpro)	1	Q96FS4	Q96FS4	0	2	0.4592	0	1	1	733.892	1466.78	1466.78	-0.5	-0.00037	HCD (High Energy Collision Dissociation)	MS2	0	28.1		86	23.4278	7057	010_2019_08_019_R_Wijeratne_021420_AB_F1.raw	F64.1	45.9	31.2	40.2	25.6	20.3	24.5	17.2	13.7	46.5	30.7	41.5	32.8	25.5	23.1	17.8	12.9		1.96	1	0.0001686	0.001148
		FALSE	High	Sequest HT (A2)	Unambiguous	[R].lQAESESAATR.[L]	N-Term(TMTpro)	1	Q96FS4	Q96FS4	0	3	0.4475	0	1	1	489.597	1466.78	1466.78	-0.84	-0.00041	HCD (High Energy Collision Dissociation)	MS2	66.9154	10.7	-50	87	33.5664	16211	2020_10_137_Wijeratne_CETSA-UPR-480TechRep_CD_F1-1.raw	F68.1	16.9	11.5	22	10.6	7.7	6.6	6.2	4.4	17	16.4	14.7	11.4	6.2	6.8	5.1	7.5		1.81	1	0.0003185	0.002404
		FALSE	High	Sequest HT (A2)	Unambiguous	[R].lQAESESAATR.[L]	N-Term(TMTpro)	1	Q96FS4	Q96FS4	0	2	0.528	0	1	1	733.892	1466.78	1466.78	-0.43	-0.00031	HCD (High Energy Collision Dissociation)	MS2	57.6075	42.3	-50	87	32.6024	16344	2020_10_137_Wijeratne_CETSA-UPR-480TechRep_EF_F1-2.raw	F66.2	51.3	50.6	56.4	46.6	43.6	35	30	28.8	57.5	56.6	55.4	44.7	32.6	28.4	28.5	31		2.14	1	0.0007807	0.005766
		FALSE	High	Sequest HT (A2)	Unambiguous	[R].lQAESESAATR.[L]	N-Term(TMTpro)	1	Q96FS4	Q96FS4	0	2	0.4575	0	1	1	733.895	1466.78	1466.78	4.04	0.00296	HCD (High Energy Collision Dissociation)	MS2	57.6718	40.9	-50	87	31.8573	15511	2020_10_137_Wijeratne_CETSA-UPR-480TechRep_GH_F1-1.raw	F69.1	45.8	57.9	62.7	31.7	25	27.4	43	30.2	63.6	52.5	59.9	36.3	29.2	27.7	28.2	33.3		1.53	1	0.001328	0.009163
		FALSE	High	Sequest HT (A2)	Unambiguous	[R].lQAESESAATR.[L]	N-Term(TMTpro)	1	Q96FS4	Q96FS4	0	3	0.3457	0	1	1	489.597	1466.78	1466.78	-0.93	-0.00045	HCD (High Energy Collision Dissociation)	MS2	43.6666	21.8	-50	87	32.0653	15628	2020_10_137_Wijeratne_CETSA-UPR-480TechRep_GH_F1-1.raw	F69.1	32.7	31.7	49.6	23.6	14.1	14.2	18.1	7	38.2	33.4	27.8	16.6	18	6.2	7.6	9.5		1.62	1	0.001905	0.01421
		FALSE	High	Sequest HT (A2)	Unambiguous	[R].lQAESESAATR.[L]	N-Term(TMTpro)	1	Q96FS4	Q96FS4	0	2	0.3679	0	1	1	733.896	1466.79	1466.78	5.57	0.00409	HCD (High Energy Collision Dissociation)	MS2	63.2341	41	-50	87	32.4152	15823	2020_10_137_Wijeratne_CETSA-UPR-480TechRep_EF_F1-1.raw	F66.1	50	44	64	38.5	43.4	36.8	32.4	38.9	57.7	46.7	46.6	39.5	26	31.8	27.3	32.6		1.06	1	0.002006	0.01515
		FALSE	High	Sequest HT (A2)	Unambiguous	[R].lQAESESAATR.[L]	N-Term(TMTpro)	1	Q96FS4	Q96FS4	0	2	0.5235	0	1	1	733.897	1466.79	1466.78	6.76	0.00496	HCD (High Energy Collision Dissociation)	MS2	33.3905	15.9	-50	87	33.5681	16212	2020_10_137_Wijeratne_CETSA-UPR-480TechRep_CD_F1-1.raw	F68.1	22.1	23.9	33.2	10.9	15.1	6.9	10.6	8.4	24.3	23.2	23.3	15.9	7.5	10.6	7.4	11.3		1.7	1	0.003668	0.03497
		FALSE	High	Sequest HT (A2)	Unambiguous	[R].lQAESESAATR.[L]	N-Term(TMTpro)	1	Q96FS4	Q96FS4	0	2	0.4118	0	1	1	733.892	1466.78	1466.78	-0.12	-9e-05	HCD (High Energy Collision Dissociation)	MS2	0	22.9		86	22.5239	7192	010_2019_08_019_R_Wijeratne_021420_CD_F1.raw	F65.1	31	31.4	39.9	21.5	20.4	17.7	12.4	13.4	35.3	33.4	32.7	21.7	16.2	14.3	11.9	13.7		1.53	1	0.00606	0.06646
		FALSE	High	Sequest HT (A2)	Unambiguous	[R].lQAESESAATR.[L]	N-Term(TMTpro)	1	Q96FS4	Q96FS4	0	3	0.2136	0	1	1	489.596	1466.77	1466.78	-2.7	-0.00132	HCD (High Energy Collision Dissociation)	MS2	97.0518	103.2	-50	41.999	35.9954	17659	2020_10_137_Wijeratne_CETSA-UPR-480TechRep_AB_F1-2.raw	F67.2	250.8	208.3	217.1	75.5	32.5	37.6	18.9	18.6	236.3	176.2	202.5	75.5	52.8	34.3	8.4	5.6		1.03	1	0.007784	0.08923
	FALSE	High	[R].EGQPIPESGDPK.[G]	1xTMTpro [K12]; 1xTMTpro [N-Term]	0.00153384	0.000241351	1	1	7	Q96FS4	Q96FS4 [949-960]		0	1862.02	80.6	92.7	67.2	67.7	63.8	81.5	48.4	61.1	31.7	49.2	39.2	41.8	33.4	30.2	28.3	28.3	49.7	51.9	69.3	59.2	58.9	72.4	56.7	54.9	62.6	56.9	57.9	69.1	64.8	67.4	70.9	55.7	59.1	60.9	29.4	51.3	45	46.2	37.2	41.6	32.6	27.7	47.1	38.2	29.2	32.6	17.5	19.3	41.7	27	23.1	14.4	18.7	9.2	31.7	25.7	30.9	21.7	12	14.5	30	26.8	22.4	21.6																																																																		Not Found	High	Not Found	High	Not Found	High	Not Found	High	Not Found	High	Not Found	High	Not Found	High	Not Found	High	Not Found	High	Not Found	High	Not Found	High	Not Found	High	Not Found	High	Not Found	High	Not Found	High	Not Found	High	Not Found	High	Not Found	High	High	Not Found	High	Not Found	High	Not Found	High	Not Found	Not Found	High	Not Found	High	High	Not Found	High	Not Found	High	Not Found	High	Not Found	Not Found	High	Not Found	High	High	Not Found	High	Not Found	High	Not Found	High	Not Found	Not Found	High	Not Found	High	High	Not Found	High	Not Found	High	Not Found	High	Not Found	Not Found	High	Not Found	High	High	Not Found	High	Not Found	High	Not Found	High	Not Found	Not Found	High	Not Found	High	High	Not Found	High	Not Found	High	Not Found	High	Not Found	Not Found	High	Not Found	High	High	Not Found	High	Not Found	High	Not Found	High	Not Found	Not Found	High	Not Found	High	High	Not Found	High	Not Found	High	Not Found	High	Not Found	High	8.875e-05	0.0003764	1.96
		Checked	Confidence	Identifying Node	PSM Ambiguity	Annotated Sequence	Modifications	# Proteins	Master Protein Accessions	Protein Accessions	# Missed Cleavages	Charge	DeltaScore	DeltaCn	Rank	Search Engine Rank	m/z [Da]	MH+ [Da]	Theo. MH+ [Da]	DeltaM [ppm]	Deltam/z [Da]	Activation Type	MS Order	Isolation Interference [%]	Average Reporter S/N	Comp. Voltage [V]	Ion Inject Time [ms]	RT [min]	First Scan	Spectrum File	File ID	Abundance: 126	Abundance: 127N	Abundance: 127C	Abundance: 128N	Abundance: 128C	Abundance: 129N	Abundance: 129C	Abundance: 130N	Abundance: 130C	Abundance: 131N	Abundance: 131C	Abundance: 132N	Abundance: 132C	Abundance: 133N	Abundance: 133C	Abundance: 134N	Quan Info	XCorr	# Protein Groups	Percolator q-Value	Percolator PEP
		FALSE	High	Sequest HT (A2)	Unambiguous	[R].eGQPIPESGDPk.[G]	N-Term(TMTpro); K12(TMTpro)	1	Q96FS4	Q96FS4	0	3	0.6276	0	1	1	621.345	1862.02	1862.02	2.2	0.00137	HCD (High Energy Collision Dissociation)	MS2	24.9956	52.8	-50	87	62.4772	32456	2020_10_137_Wijeratne_CETSA-UPR-480TechRep_AB_F1-2.raw	F67.2	80.6	67.2	63.8	48.4	31.7	39.2	33.4	28.3	92.7	67.7	81.5	61.1	49.2	41.8	30.2	28.3		1.96	1	8.875e-05	0.0003764
		FALSE	High	Sequest HT (A2)	Unambiguous	[R].eGQPIPESGDPk.[G]	N-Term(TMTpro); K12(TMTpro)	1	Q96FS4	Q96FS4	0	3	0.6209	0	1	1	621.344	1862.02	1862.02	0.87	0.00054	HCD (High Energy Collision Dissociation)	MS2	59.0527	35.5	-50	87	59.4361	30932	2020_10_137_Wijeratne_CETSA-UPR-480TechRep_GH_F1-1.raw	F69.1	47.2	55.4	66.2	33.8	21.1	20.1	23.3	19.7	53.7	55.1	53.5	34.8	28	14	20.6	21.1		2.11	1	9.608e-05	0.0004594
		FALSE	High	Sequest HT (A2)	Unambiguous	[R].eGQPIPESGDPk.[G]	N-Term(TMTpro); K12(TMTpro)	1	Q96FS4	Q96FS4	0	3	0.6116	0	1	1	621.344	1862.02	1862.02	0.89	0.00055	HCD (High Energy Collision Dissociation)	MS2	67.4076	33.8	-50	87	60.7723	31394	2020_10_137_Wijeratne_CETSA-UPR-480TechRep_CD_F1-1.raw	F68.1	40.3	43.2	53.7	28.7	26.2	24.3	25.3	17.8	49.8	47.3	51.8	43.8	24.3	25.8	16.5	21.8		2.24	1	0.0001536	0.0009382
		FALSE	High	Sequest HT (A2)	Unambiguous	[R].eGQPIPESGDPk.[G]	N-Term(TMTpro); K12(TMTpro)	1	Q96FS4	Q96FS4	0	3	0.601	0	1	1	621.343	1862.01	1862.02	-0.56	-0.00035	HCD (High Energy Collision Dissociation)	MS2	0	36.1	-50	87	60.4622	31706	2020_10_137_Wijeratne_CETSA-UPR-480TechRep_CD_F1-2.raw	F68.2	49.7	56.7	64.8	29.4	32.6	17.5	18.7	12	51.9	54.9	67.4	51.3	27.7	19.3	9.2	14.5		2.08	1	0.0003693	0.002767
		FALSE	High	Sequest HT (A2)	Unambiguous	[R].eGQPIPESGDPk.[G]	N-Term(TMTpro); K12(TMTpro)	1	Q96FS4	Q96FS4	0	3	0.2143	0	1	1	621.346	1862.02	1862.02	4.91	0.00305	HCD (High Energy Collision Dissociation)	MS2	44.0875	40.8	-50	87	58.9685	31089	2020_10_137_Wijeratne_CETSA-UPR-480TechRep_GH_F1-2.raw	F69.2	58.9	57.9	59.1	37.2	29.2	23.1	30.9	22.4	72.4	69.1	60.9	41.6	32.6	14.4	21.7	21.6		1.4	1	0.001653	0.01192
		FALSE	High	Sequest HT (A2)	Unambiguous	[R].eGQPIPESGDPk.[G]	N-Term(TMTpro); K12(TMTpro)	1	Q96FS4	Q96FS4	0	3	0.4774	0	1	1	621.348	1862.03	1862.02	7.63	0.00474	HCD (High Energy Collision Dissociation)	MS2	50.7715	36.7	-50	87	63.4675	32413	2020_10_137_Wijeratne_CETSA-UPR-480TechRep_AB_F1-1.raw	F67.1	50.9	58.4	61.5	29.2	19.1	24.3	17.4	16.3	74.6	55.7	60.6	35.1	24.5	28.8	17.4	13.9		1.55	1	0.002491	0.01987
		FALSE	High	Sequest HT (A2)	Unambiguous	[R].eGQPIPESGDPk.[G]	N-Term(TMTpro); K12(TMTpro)	1	Q96FS4	Q96FS4	0	3	0.3309	0	1	1	621.345	1862.02	1862.02	2.59	0.00161	HCD (High Energy Collision Dissociation)	MS2	49.8381	45.9	-50	87	59.3902	31337	2020_10_137_Wijeratne_CETSA-UPR-480TechRep_EF_F1-2.raw	F66.2	69.3	62.6	70.9	45	47.1	41.7	31.7	30	59.2	56.9	55.7	46.2	38.2	27	25.7	26.8		1.36	1	0.004351	0.04386
	FALSE	High	[K].SDAEPEPGNLSEK.[V]	1xTMTpro [K13]; 1xTMTpro [N-Term]	0.00313059	0.000431583	1	1	6	Q96FS4	Q96FS4 [965-977]		0	1981.04	50.9	58.5	45.1	42.5	45.2	62.2	38.2	41	21.9	32	25.8	36.1	22.2	23.7	24.2	14.2	49.1	47.7	55.9	65.7	119.7	136.5	52.6	52.4	53.4	57.5	122.2	136.4	60.3	52.7	60.8	45.1	129.9	129.2	28.9	38.8	38.4	32.4	74.7	67.7	22.1	21.4	34.5	22.2	50.4	60.9	16	23.4	25.1	24.2	41.7	40.4	22.2	16	24.4	17.2	58.1	35.1	15.9	19	18.5	18.8	38	37.5																																																																		High	High	High	High	High	High	High	High	High	High	High	High	High	High	High	High	High	High	High	High	High	High	High	High	High	High	High	High	High	High	High	High	Not Found	High	Not Found	High	High	Not Found	High	Not Found	High	Not Found	High	Not Found	Not Found	High	Not Found	High	High	Not Found	High	Not Found	High	Not Found	High	Not Found	Not Found	High	Not Found	High	High	Not Found	High	Not Found	High	Not Found	High	Not Found	Not Found	High	Not Found	High	High	Not Found	High	Not Found	High	Not Found	High	Not Found	Not Found	High	Not Found	High	High	Not Found	High	Not Found	High	Not Found	High	Not Found	Not Found	High	Not Found	High	High	Not Found	High	Not Found	High	Not Found	High	Not Found	Not Found	High	Not Found	High	High	Not Found	High	Not Found	High	Not Found	High	Not Found	Not Found	High	Not Found	High	High	Not Found	High	Not Found	High	Not Found	High	Not Found	High	0.0001356	0.0007998	2.08
		Checked	Confidence	Identifying Node	PSM Ambiguity	Annotated Sequence	Modifications	# Proteins	Master Protein Accessions	Protein Accessions	# Missed Cleavages	Charge	DeltaScore	DeltaCn	Rank	Search Engine Rank	m/z [Da]	MH+ [Da]	Theo. MH+ [Da]	DeltaM [ppm]	Deltam/z [Da]	Activation Type	MS Order	Isolation Interference [%]	Average Reporter S/N	Comp. Voltage [V]	Ion Inject Time [ms]	RT [min]	First Scan	Spectrum File	File ID	Abundance: 126	Abundance: 127N	Abundance: 127C	Abundance: 128N	Abundance: 128C	Abundance: 129N	Abundance: 129C	Abundance: 130N	Abundance: 130C	Abundance: 131N	Abundance: 131C	Abundance: 132N	Abundance: 132C	Abundance: 133N	Abundance: 133C	Abundance: 134N	Quan Info	XCorr	# Protein Groups	Percolator q-Value	Percolator PEP
		FALSE	High	Sequest HT (A2)	Unambiguous	[K].sDAEPEPGNLSEk.[V]	N-Term(TMTpro); K13(TMTpro)	1	Q96FS4	Q96FS4	0	3	0.5433	0	1	1	661.017	1981.04	1981.04	-0.73	-0.00048	HCD (High Energy Collision Dissociation)	MS2	0	36.5	-50	87	67.9944	34939	2020_10_137_Wijeratne_CETSA-UPR-480TechRep_AB_F1-1.raw	F67.1	50.9	45.1	45.2	38.2	21.9	25.8	22.2	24.2	58.5	42.5	62.2	41	32	36.1	23.7	14.2		2.08	1	0.0001356	0.0007998
		FALSE	High	Sequest HT (A2)	Unambiguous	[K].sDAEPEPGNLSEk.[V]	N-Term(TMTpro); K13(TMTpro)	1	Q96FS4	Q96FS4	0	3	0.5645	0	1	1	661.018	1981.04	1981.04	1.35	0.00089	HCD (High Energy Collision Dissociation)	MS2	0	37.1	-50	87	64.827	33943	2020_10_137_Wijeratne_CETSA-UPR-480TechRep_EF_F1-1.raw	F66.1	55.9	53.4	60.8	38.4	34.5	25.1	24.4	18.5	65.7	57.5	45.1	32.4	22.2	24.2	17.2	18.8		2.48	1	0.0002224	0.00157
		FALSE	High	Sequest HT (A2)	Unambiguous	[K].sDAEPEPGNLSEk.[V]	N-Term(TMTpro); K13(TMTpro)	1	Q96FS4	Q96FS4	0	3	0.6067	0	1	1	661.019	1981.04	1981.04	2.19	0.00145	HCD (High Energy Collision Dissociation)	MS2	22.047	41.7	-50	87	64.2674	33631	2020_10_137_Wijeratne_CETSA-UPR-480TechRep_GH_F1-1.raw	F69.1	60.8	65.3	68.3	38.8	26	20.3	36	22.1	71.4	63.6	63.3	36.2	30.9	22.9	19.5	21.5		2.67	1	0.0003113	0.002282
		FALSE	High	Sequest HT (A2)	Unambiguous	[K].sDAEPEPGNLSEk.[V]	N-Term(TMTpro); K13(TMTpro)	1	Q96FS4	Q96FS4	0	3	0.4233	0	1	1	661.017	1981.04	1981.04	0.31	0.0002	HCD (High Energy Collision Dissociation)	MS2	62.7921	43.8		86	53.1554	18510	010_2019_08_019_R_Wijeratne_021420_AB_F1.raw	F64.1	68.5	60.2	66	33.5	18.8	33.5	27.2	20.5	82.7	67.5	75.3	40.1	34.1	28.5	26.8	17.2		2.15	1	0.0003761	0.002899
		FALSE	High	Sequest HT (A2)	Unambiguous	[K].sDAEPEPGNLSEk.[V]	N-Term(TMTpro); K13(TMTpro)	1	Q96FS4	Q96FS4	0	3	0.4975	0	1	1	661.018	1981.04	1981.04	1.31	0.00087	HCD (High Energy Collision Dissociation)	MS2	23.8118	33.7	-50	87	65.5389	34059	2020_10_137_Wijeratne_CETSA-UPR-480TechRep_CD_F1-1.raw	F68.1	49.1	52.6	60.3	28.9	22.1	16	22.2	15.9	47.7	52.4	52.7	38.8	21.4	23.4	16	19		2.01	1	0.0005819	0.004339
		FALSE	High	Sequest HT (A2)	Unambiguous	[K].sDAEPEPGNLSEk.[V]	N-Term(TMTpro); K13(TMTpro)	1	Q96FS4	Q96FS4	0	3	0.2968	0	1	1	661.016	1981.03	1981.04	-1.68	-0.00111	HCD (High Energy Collision Dissociation)	MS2	0	38.2	-50	87	63.847	33816	2020_10_137_Wijeratne_CETSA-UPR-480TechRep_GH_F1-2.raw	F69.2	58.9	56.9	61.6	35.9	24.4	21.4	22.1	15.9	65.1	72.8	65.9	31.5	30	17.5	15.6	16		1.55	1	0.008105	0.09315
	FALSE	High	[R].SGSDAGEARPPTPASPR.[A]	1xTMTpro [N-Term]	0.024538	0.00314217	1	1	4	Q96FS4	Q96FS4 [53-69]		0	1957.01	66.1	70.1	60.1	56.9	62.5	67	29.4	33.7	18.6	32.7	18.3	26.3	14	14.9	14.3	14.2																																																																																																																		Not Found	High	Not Found	High	Not Found	High	Not Found	High	Not Found	High	Not Found	High	Not Found	High	Not Found	High	Not Found	High	Not Found	High	Not Found	High	Not Found	High	Not Found	High	Not Found	High	Not Found	High	Not Found	High	Not Found	High	Not Found	High	High	Not Found	High	Not Found	Not Found	Not Found	Not Found	Not Found	Not Found	High	Not Found	High	High	Not Found	High	Not Found	Not Found	Not Found	Not Found	Not Found	Not Found	High	Not Found	High	High	Not Found	High	Not Found	Not Found	Not Found	Not Found	Not Found	Not Found	High	Not Found	High	High	Not Found	High	Not Found	Not Found	Not Found	Not Found	Not Found	Not Found	High	Not Found	High	High	Not Found	High	Not Found	Not Found	Not Found	Not Found	Not Found	Not Found	High	Not Found	High	High	Not Found	High	Not Found	Not Found	Not Found	Not Found	Not Found	Not Found	High	Not Found	High	High	Not Found	High	Not Found	Not Found	Not Found	Not Found	Not Found	Not Found	High	Not Found	High	High	Not Found	High	Not Found	Not Found	Not Found	Not Found	Not Found	High	0.001191	0.008259	1.35
		Checked	Confidence	Identifying Node	PSM Ambiguity	Annotated Sequence	Modifications	# Proteins	Master Protein Accessions	Protein Accessions	# Missed Cleavages	Charge	DeltaScore	DeltaCn	Rank	Search Engine Rank	m/z [Da]	MH+ [Da]	Theo. MH+ [Da]	DeltaM [ppm]	Deltam/z [Da]	Activation Type	MS Order	Isolation Interference [%]	Average Reporter S/N	Comp. Voltage [V]	Ion Inject Time [ms]	RT [min]	First Scan	Spectrum File	File ID	Abundance: 126	Abundance: 127N	Abundance: 127C	Abundance: 128N	Abundance: 128C	Abundance: 129N	Abundance: 129C	Abundance: 130N	Abundance: 130C	Abundance: 131N	Abundance: 131C	Abundance: 132N	Abundance: 132C	Abundance: 133N	Abundance: 133C	Abundance: 134N	Quan Info	XCorr	# Protein Groups	Percolator q-Value	Percolator PEP
		FALSE	High	Sequest HT (A2)	Unambiguous	[R].sGSDAGEARPPTPASPR.[A]	N-Term(TMTpro)	1	Q96FS4	Q96FS4	0	3	0.2593	0	1	1	653.005	1957	1957.01	-2.41	-0.00157	HCD (High Energy Collision Dissociation)	MS2	66.4486	35.7	-50	87	25.5355	12389	2020_10_137_Wijeratne_CETSA-UPR-480TechRep_EF_F1-2.raw	F66.2	55.4	63.9	49.1	34.8	35.5	25.4	17.8	15.6	62.8	55.9	56.8	31.1	21.2	16.4	13.1	15.9		1.35	1	0.001191	0.008259
		FALSE	High	Sequest HT (A2)	Unambiguous	[R].sGSDAGEARPPTPASPR.[A]	N-Term(TMTpro)	1	Q96FS4	Q96FS4	0	3	0.6703	0	1	1	653.007	1957.01	1957.01	0.55	0.00036	HCD (High Energy Collision Dissociation)	MS2	24.5589	22.4	-50	87	28.8071	13649	2020_10_137_Wijeratne_CETSA-UPR-480TechRep_AB_F1-2.raw	F67.2	36.7	36.7	38	17	12.7	10.6	8.2	9	42.8	36.6	39.8	19.3	17.8	14.2	10.1	9.6		1.82	1	0.001465	0.01034
		FALSE	High	Sequest HT (A2)	Unambiguous	[R].sGSDAGEARPPTPASPR.[A]	N-Term(TMTpro)	1	Q96FS4	Q96FS4	0	3	0.4141	0	1	1	653.009	1957.01	1957.01	2.88	0.00188	HCD (High Energy Collision Dissociation)	MS2	94.8529	28.5	-50	87	26.307	12593	2020_10_137_Wijeratne_CETSA-UPR-480TechRep_CD_F1-2.raw	F68.2	45.9	43.1	50.1	24.2	20.7	14.2	6.6	6.2	62.5	44.4	51.3	37.6	21.7	17.3	4.3	6.1		1.28	1	0.002672	0.02203
		FALSE	High	Sequest HT (A2)	Unambiguous	[R].sGSDAGEARPPTPASPR.[A]	N-Term(TMTpro)	1	Q96FS4	Q96FS4	0	3	0.2991	0	1	1	653.006	1957	1957.01	-1.09	-0.00071	HCD (High Energy Collision Dissociation)	MS2	45.9204	15	-50	87	27.9148	13548	2020_10_137_Wijeratne_CETSA-UPR-480TechRep_AB_F1-3.raw	F67.3	29.4	23.4	24.5	12.4	5.9	7.7	5.8	5.3	27.3	20.3	27.2	14.4	14.9	12.1	4.8	4.6		1.07	1	0.003184	0.02881
	FALSE	High	[R].AALEEEVR.[S]	1xTMTpro [N-Term]	0.0286592	0.00352555	1	1	2	Q96FS4	Q96FS4 [1000-1007]		0	1220.68																	149.1	177.1	20.8	22.9			163.8	148.9	19.6	23.6			207	167.3	22.8	18.4			138.6	113.6	11.8	13.5			115.5	72.9	12.2	9.8			78.2	68.3	7.3	7.7			79.2	54.5	12.9	7.5			78.7	64.4	10	5.2																																																																				Not Found	Not Found	Not Found	Not Found	Not Found	Not Found	Not Found	Not Found	Not Found	Not Found	Not Found	Not Found	Not Found	Not Found	Not Found	Not Found	Not Found	Not Found	Not Found	Not Found	Not Found	Not Found	Not Found	Not Found	Not Found	Not Found	Not Found	Not Found	Not Found	Not Found	Not Found	Not Found	High	Not Found	High	Not Found	High	Not Found	High	Not Found	Not Found	Not Found	Not Found	Not Found	High	Not Found	High	Not Found	High	Not Found	High	Not Found	Not Found	Not Found	Not Found	Not Found	High	Not Found	High	Not Found	High	Not Found	High	Not Found	Not Found	Not Found	Not Found	Not Found	High	Not Found	High	Not Found	High	Not Found	High	Not Found	Not Found	Not Found	Not Found	Not Found	High	Not Found	High	Not Found	High	Not Found	High	Not Found	Not Found	Not Found	Not Found	Not Found	High	Not Found	High	Not Found	High	Not Found	High	Not Found	Not Found	Not Found	Not Found	Not Found	High	Not Found	High	Not Found	High	Not Found	High	Not Found	Not Found	Not Found	Not Found	Not Found	High	Not Found	High	Not Found	High	Not Found	High	Not Found	Not Found	Not Found	Not Found	Not Found	High	0.001362	0.009453	2.19
		Checked	Confidence	Identifying Node	PSM Ambiguity	Annotated Sequence	Modifications	# Proteins	Master Protein Accessions	Protein Accessions	# Missed Cleavages	Charge	DeltaScore	DeltaCn	Rank	Search Engine Rank	m/z [Da]	MH+ [Da]	Theo. MH+ [Da]	DeltaM [ppm]	Deltam/z [Da]	Activation Type	MS Order	Isolation Interference [%]	Average Reporter S/N	Comp. Voltage [V]	Ion Inject Time [ms]	RT [min]	First Scan	Spectrum File	File ID	Abundance: 126	Abundance: 127N	Abundance: 127C	Abundance: 128N	Abundance: 128C	Abundance: 129N	Abundance: 129C	Abundance: 130N	Abundance: 130C	Abundance: 131N	Abundance: 131C	Abundance: 132N	Abundance: 132C	Abundance: 133N	Abundance: 133C	Abundance: 134N	Quan Info	XCorr	# Protein Groups	Percolator q-Value	Percolator PEP
		FALSE	High	Sequest HT (A2)	Unambiguous	[R].aALEEEVR.[S]	N-Term(TMTpro)	1	Q96FS4	Q96FS4	0	2	0.1963	0	1	1	610.844	1220.68	1220.68	0.13	8e-05	HCD (High Energy Collision Dissociation)	MS2	0	117.3		85.363	36.5022	12384	010_2019_08_019_R_Wijeratne_021420_CD_F1.raw	F65.1	149.1	163.8	207	138.6	115.5	78.2	79.2	78.7	177.1	148.9	167.3	113.6	72.9	68.3	54.5	64.4		2.19	1	0.001362	0.009453
		FALSE	High	Sequest HT (A2)	Unambiguous	[R].aALEEEVR.[S]	N-Term(TMTpro)	1	Q96FS4	Q96FS4	0	3	0.1818	0	1	1	407.565	1220.68	1220.68	0.89	0.00036	HCD (High Energy Collision Dissociation)	MS2	11.2884	14.1	-50	87	49.6332	25448	2020_10_137_Wijeratne_CETSA-UPR-480TechRep_EF_F1-1.raw	F66.1	20.8	19.6	22.8	11.8	12.2	7.3	12.9	10	22.9	23.6	18.4	13.5	9.8	7.7	7.5	5.2		1.54	1	0.002805	0.02347
	FALSE	High	[R].FTFAETAGLRPGAR.[L]	1xTMTpro [N-Term]	0.0290528	0.00356208	1	1	1	Q96FS4	Q96FS4 [714-727]		0	1797.99																																																																																																																																	No Quan Values	Not Found	Not Found	Not Found	Not Found	Not Found	Not Found	Not Found	Not Found	Not Found	Not Found	Not Found	Not Found	Not Found	Not Found	Not Found	Not Found	Not Found	Not Found	Not Found	Not Found	Not Found	Not Found	Not Found	Not Found	Not Found	Not Found	Not Found	Not Found	Not Found	Not Found	Not Found	Not Found	Not Found	High	Not Found	High	Not Found	Not Found	Not Found	Not Found	Not Found	Not Found	Not Found	Not Found	Not Found	High	Not Found	High	Not Found	Not Found	Not Found	Not Found	Not Found	Not Found	Not Found	Not Found	Not Found	High	Not Found	High	Not Found	Not Found	Not Found	Not Found	Not Found	Not Found	Not Found	Not Found	Not Found	High	Not Found	High	Not Found	Not Found	Not Found	Not Found	Not Found	Not Found	Not Found	Not Found	Not Found	High	Not Found	High	Not Found	Not Found	Not Found	Not Found	Not Found	Not Found	Not Found	Not Found	Not Found	High	Not Found	High	Not Found	Not Found	Not Found	Not Found	Not Found	Not Found	Not Found	Not Found	Not Found	High	Not Found	High	Not Found	Not Found	Not Found	Not Found	Not Found	Not Found	Not Found	Not Found	Not Found	High	Not Found	High	Not Found	Not Found	Not Found	Not Found	Not Found	Not Found	Not Found	Not Found	High	0.001377	0.009577	1.3
		Checked	Confidence	Identifying Node	PSM Ambiguity	Annotated Sequence	Modifications	# Proteins	Master Protein Accessions	Protein Accessions	# Missed Cleavages	Charge	DeltaScore	DeltaCn	Rank	Search Engine Rank	m/z [Da]	MH+ [Da]	Theo. MH+ [Da]	DeltaM [ppm]	Deltam/z [Da]	Activation Type	MS Order	Isolation Interference [%]	Average Reporter S/N	Comp. Voltage [V]	Ion Inject Time [ms]	RT [min]	First Scan	Spectrum File	File ID	Abundance: 126	Abundance: 127N	Abundance: 127C	Abundance: 128N	Abundance: 128C	Abundance: 129N	Abundance: 129C	Abundance: 130N	Abundance: 130C	Abundance: 131N	Abundance: 131C	Abundance: 132N	Abundance: 132C	Abundance: 133N	Abundance: 133C	Abundance: 134N	Quan Info	XCorr	# Protein Groups	Percolator q-Value	Percolator PEP
		FALSE	High	Sequest HT (A2)	Unambiguous	[R].fTFAETAGLRPGAR.[L]	N-Term(TMTpro)	1	Q96FS4	Q96FS4	0	3	0.2077	0	1	1	600.005	1798	1797.99	4.82	0.00289	HCD (High Energy Collision Dissociation)	MS2	68.3869	142.1	-50	87	86.7132	47727	2020_10_137_Wijeratne_CETSA-UPR-480TechRep_CD_F1-8.raw	F68.8	284.4	239.8	257.3	114.5	99.2	60.3	30.1	25.4	296.5	253.5	277.5	142.7	94.6	55.4	17.1	24.7		1.3	1	0.001377	0.009577
FALSE	High	Master Protein	O14734	Acyl-coenzyme A thioesterase 8 OS=Homo sapiens OX=9606 GN=ACOT8 PE=1 SV=1	0	20.581	20	5	23	5	319	35.9	7.56	75.18	5	152.6	134.2	177.4	205.8	143.7	137.1	66.2	68.2	31.7	54.8	17.3	30.8	16.4	11.9	15.1	13.1	425.4	449.8	310.9	345.1	92.5	113.4	406.3	437.7	300.6	327.2	109.3	109.2	436.1	416.1	312.8	315.1	115.4	106.3	192.1	213.8	135.2	147.1	40.9	43.7	149.8	120	101.5	81.5	29.6	25.8	95.3	83.2	66.1	50.8	15.9	8	69.8	52.7	44	33	16	9.5	62.3	57.7	36.2	38.2	7.5	11.3	52.05	45.31	46.76	47.18	45.03	51.5	53.98	49.02	35.46	43.46	53.69	26.21	44.68	52.28	38.73	45.44	36.5	47.68	45.43	45.5	48.53	47.92	42.69	40.21	34.35	38.95	53.3	50.93	55.54	30.84	37.18	47.82	58.23	57.71	56.61	27.04	25.26	60.19	59.49	52.06	58.1	48.58	37.42	62.5	24.24	37.27	60.42	36.91	35.04	51.38	62.54	48.79	63.43	44.25	52.9	39.73	48.79	39.48	45.92	31.77	25.75	52.97	42.34	27.05	High	High	High	High	High	High	High	High	High	High	High	High	High	High	High	High	High	High	High	High	High	High	High	High	High	High	High	High	High	High	High	High	High	High	High	High	High	High	High	High	High	High	High	High	High	High	High	High	High	High	High	High	High	High	High	High	High	High	High	High	High	High	High	High	High	High	High	High	High	High	High	High	High	High	High	High	High	High	High	High	High	High	High	High	High	High	High	High	High	High	High	High	High	High	High	High	High	High	High	High	High	High	High	High	High	High	High	High	High	High	High	High	High	High	High	High	High	High	High	High	High	High	High	High	High	High	High	High	1
	Checked	Confidence	Annotated Sequence	Modifications	Qvality PEP	Qvality q-value	# Protein Groups	# Proteins	# PSMs	Master Protein Accessions	Positions in Master Proteins	Modifications in Master Proteins	# Missed Cleavages	Theo. MH+ [Da]	Abundances (Grouped): DMSO, 25, 1hr, Rep 1	Abundances (Grouped): DMSO, 25, 1hr, Rep 2	Abundances (Grouped): DMSO, 35, 1hr, Rep 1	Abundances (Grouped): DMSO, 35, 1hr, Rep 2	Abundances (Grouped): DMSO, 39, 1hr, Rep 1	Abundances (Grouped): DMSO, 39, 1hr, Rep 2	Abundances (Grouped): DMSO, 50, 1hr, Rep 1	Abundances (Grouped): DMSO, 50, 1hr, Rep 2	Abundances (Grouped): DMSO, 55, 1hr, Rep 1	Abundances (Grouped): DMSO, 55, 1hr, Rep 2	Abundances (Grouped): DMSO, 61, 1hr, Rep 1	Abundances (Grouped): DMSO, 61, 1hr, Rep 2	Abundances (Grouped): DMSO, 75, 1hr, Rep 1	Abundances (Grouped): DMSO, 75, 1hr, Rep 2	Abundances (Grouped): DMSO, 90, 1hr, Rep 1	Abundances (Grouped): DMSO, 90, 1hr, Rep 2	Abundances (Grouped): Tg, 25, 1hr, Rep 1	Abundances (Grouped): Tg, 25, 1hr, Rep 2	Abundances (Grouped): Tg, 25, 3hr, Rep 1	Abundances (Grouped): Tg, 25, 3hr, Rep 2	Abundances (Grouped): Tg, 25, 6hr, Rep 1	Abundances (Grouped): Tg, 25, 6hr, Rep 2	Abundances (Grouped): Tg, 35, 1hr, Rep 1	Abundances (Grouped): Tg, 35, 1hr, Rep 2	Abundances (Grouped): Tg, 35, 3hr, Rep 1	Abundances (Grouped): Tg, 35, 3hr, Rep 2	Abundances (Grouped): Tg, 35, 6hr, Rep 1	Abundances (Grouped): Tg, 35, 6hr, Rep 2	Abundances (Grouped): Tg, 39, 1hr, Rep 1	Abundances (Grouped): Tg, 39, 1hr, Rep 2	Abundances (Grouped): Tg, 39, 3hr, Rep 1	Abundances (Grouped): Tg, 39, 3hr, Rep 2	Abundances (Grouped): Tg, 39, 6hr, Rep 1	Abundances (Grouped): Tg, 39, 6hr, Rep 2	Abundances (Grouped): Tg, 50, 1hr, Rep 1	Abundances (Grouped): Tg, 50, 1hr, Rep 2	Abundances (Grouped): Tg, 50, 3hr, Rep 1	Abundances (Grouped): Tg, 50, 3hr, Rep 2	Abundances (Grouped): Tg, 50, 6hr, Rep 1	Abundances (Grouped): Tg, 50, 6hr, Rep 2	Abundances (Grouped): Tg, 55, 1hr, Rep 1	Abundances (Grouped): Tg, 55, 1hr, Rep 2	Abundances (Grouped): Tg, 55, 3hr, Rep 1	Abundances (Grouped): Tg, 55, 3hr, Rep 2	Abundances (Grouped): Tg, 55, 6hr, Rep 1	Abundances (Grouped): Tg, 55, 6hr, Rep 2	Abundances (Grouped): Tg, 61, 1hr, Rep 1	Abundances (Grouped): Tg, 61, 1hr, Rep 2	Abundances (Grouped): Tg, 61, 3hr, Rep 1	Abundances (Grouped): Tg, 61, 3hr, Rep 2	Abundances (Grouped): Tg, 61, 6hr, Rep 1	Abundances (Grouped): Tg, 61, 6hr, Rep 2	Abundances (Grouped): Tg, 75, 1hr, Rep 1	Abundances (Grouped): Tg, 75, 1hr, Rep 2	Abundances (Grouped): Tg, 75, 3hr, Rep 1	Abundances (Grouped): Tg, 75, 3hr, Rep 2	Abundances (Grouped): Tg, 75, 6hr, Rep 1	Abundances (Grouped): Tg, 75, 6hr, Rep 2	Abundances (Grouped): Tg, 90, 1hr, Rep 1	Abundances (Grouped): Tg, 90, 1hr, Rep 2	Abundances (Grouped): Tg, 90, 3hr, Rep 1	Abundances (Grouped): Tg, 90, 3hr, Rep 2	Abundances (Grouped): Tg, 90, 6hr, Rep 1	Abundances (Grouped): Tg, 90, 6hr, Rep 2	Abundances (Grouped) CV [%]: DMSO, 25, 1hr, Rep 1	Abundances (Grouped) CV [%]: DMSO, 25, 1hr, Rep 2	Abundances (Grouped) CV [%]: DMSO, 35, 1hr, Rep 1	Abundances (Grouped) CV [%]: DMSO, 35, 1hr, Rep 2	Abundances (Grouped) CV [%]: DMSO, 39, 1hr, Rep 1	Abundances (Grouped) CV [%]: DMSO, 39, 1hr, Rep 2	Abundances (Grouped) CV [%]: DMSO, 50, 1hr, Rep 1	Abundances (Grouped) CV [%]: DMSO, 50, 1hr, Rep 2	Abundances (Grouped) CV [%]: DMSO, 55, 1hr, Rep 1	Abundances (Grouped) CV [%]: DMSO, 55, 1hr, Rep 2	Abundances (Grouped) CV [%]: DMSO, 61, 1hr, Rep 1	Abundances (Grouped) CV [%]: DMSO, 61, 1hr, Rep 2	Abundances (Grouped) CV [%]: DMSO, 75, 1hr, Rep 1	Abundances (Grouped) CV [%]: DMSO, 75, 1hr, Rep 2	Abundances (Grouped) CV [%]: DMSO, 90, 1hr, Rep 1	Abundances (Grouped) CV [%]: DMSO, 90, 1hr, Rep 2	Abundances (Grouped) CV [%]: Tg, 25, 1hr, Rep 1	Abundances (Grouped) CV [%]: Tg, 25, 1hr, Rep 2	Abundances (Grouped) CV [%]: Tg, 25, 3hr, Rep 1	Abundances (Grouped) CV [%]: Tg, 25, 3hr, Rep 2	Abundances (Grouped) CV [%]: Tg, 25, 6hr, Rep 1	Abundances (Grouped) CV [%]: Tg, 25, 6hr, Rep 2	Abundances (Grouped) CV [%]: Tg, 35, 1hr, Rep 1	Abundances (Grouped) CV [%]: Tg, 35, 1hr, Rep 2	Abundances (Grouped) CV [%]: Tg, 35, 3hr, Rep 1	Abundances (Grouped) CV [%]: Tg, 35, 3hr, Rep 2	Abundances (Grouped) CV [%]: Tg, 35, 6hr, Rep 1	Abundances (Grouped) CV [%]: Tg, 35, 6hr, Rep 2	Abundances (Grouped) CV [%]: Tg, 39, 1hr, Rep 1	Abundances (Grouped) CV [%]: Tg, 39, 1hr, Rep 2	Abundances (Grouped) CV [%]: Tg, 39, 3hr, Rep 1	Abundances (Grouped) CV [%]: Tg, 39, 3hr, Rep 2	Abundances (Grouped) CV [%]: Tg, 39, 6hr, Rep 1	Abundances (Grouped) CV [%]: Tg, 39, 6hr, Rep 2	Abundances (Grouped) CV [%]: Tg, 50, 1hr, Rep 1	Abundances (Grouped) CV [%]: Tg, 50, 1hr, Rep 2	Abundances (Grouped) CV [%]: Tg, 50, 3hr, Rep 1	Abundances (Grouped) CV [%]: Tg, 50, 3hr, Rep 2	Abundances (Grouped) CV [%]: Tg, 50, 6hr, Rep 1	Abundances (Grouped) CV [%]: Tg, 50, 6hr, Rep 2	Abundances (Grouped) CV [%]: Tg, 55, 1hr, Rep 1	Abundances (Grouped) CV [%]: Tg, 55, 1hr, Rep 2	Abundances (Grouped) CV [%]: Tg, 55, 3hr, Rep 1	Abundances (Grouped) CV [%]: Tg, 55, 3hr, Rep 2	Abundances (Grouped) CV [%]: Tg, 55, 6hr, Rep 1	Abundances (Grouped) CV [%]: Tg, 55, 6hr, Rep 2	Abundances (Grouped) CV [%]: Tg, 61, 1hr, Rep 1	Abundances (Grouped) CV [%]: Tg, 61, 1hr, Rep 2	Abundances (Grouped) CV [%]: Tg, 61, 3hr, Rep 1	Abundances (Grouped) CV [%]: Tg, 61, 3hr, Rep 2	Abundances (Grouped) CV [%]: Tg, 61, 6hr, Rep 1	Abundances (Grouped) CV [%]: Tg, 61, 6hr, Rep 2	Abundances (Grouped) CV [%]: Tg, 75, 1hr, Rep 1	Abundances (Grouped) CV [%]: Tg, 75, 1hr, Rep 2	Abundances (Grouped) CV [%]: Tg, 75, 3hr, Rep 1	Abundances (Grouped) CV [%]: Tg, 75, 3hr, Rep 2	Abundances (Grouped) CV [%]: Tg, 75, 6hr, Rep 1	Abundances (Grouped) CV [%]: Tg, 75, 6hr, Rep 2	Abundances (Grouped) CV [%]: Tg, 90, 1hr, Rep 1	Abundances (Grouped) CV [%]: Tg, 90, 1hr, Rep 2	Abundances (Grouped) CV [%]: Tg, 90, 3hr, Rep 1	Abundances (Grouped) CV [%]: Tg, 90, 3hr, Rep 2	Abundances (Grouped) CV [%]: Tg, 90, 6hr, Rep 1	Abundances (Grouped) CV [%]: Tg, 90, 6hr, Rep 2	Quan Info	Found in Sample: [S530] F64: 126, Sample, 25, DMSO, 1, Lumos, 2	Found in Sample: [S578] F67: 126, Sample, 25, DMSO, 1, Exploris, 2	Found in Sample: [S538] F64: 130C, Sample, 25, DMSO, 1, Lumos, 3	Found in Sample: [S586] F67: 130C, Sample, 25, DMSO, 1, Exploris, 3	Found in Sample: [S531] F64: 127N, Sample, 35, DMSO, 1, Lumos, 2	Found in Sample: [S579] F67: 127N, Sample, 35, DMSO, 1, Exploris, 2	Found in Sample: [S539] F64: 131N, Sample, 35, DMSO, 1, Lumos, 3	Found in Sample: [S587] F67: 131N, Sample, 35, DMSO, 1, Exploris, 3	Found in Sample: [S532] F64: 127C, Sample, 39, DMSO, 1, Lumos, 2	Found in Sample: [S580] F67: 127C, Sample, 39, DMSO, 1, Exploris, 2	Found in Sample: [S540] F64: 131C, Sample, 39, DMSO, 1, Lumos, 3	Found in Sample: [S588] F67: 131C, Sample, 39, DMSO, 1, Exploris, 3	Found in Sample: [S533] F64: 128N, Sample, 50, DMSO, 1, Lumos, 2	Found in Sample: [S581] F67: 128N, Sample, 50, DMSO, 1, Exploris, 2	Found in Sample: [S541] F64: 132N, Sample, 50, DMSO, 1, Lumos, 3	Found in Sample: [S589] F67: 132N, Sample, 50, DMSO, 1, Exploris, 3	Found in Sample: [S534] F64: 128C, Sample, 55, DMSO, 1, Lumos, 2	Found in Sample: [S582] F67: 128C, Sample, 55, DMSO, 1, Exploris, 2	Found in Sample: [S542] F64: 132C, Sample, 55, DMSO, 1, Lumos, 3	Found in Sample: [S590] F67: 132C, Sample, 55, DMSO, 1, Exploris, 3	Found in Sample: [S535] F64: 129N, Sample, 61, DMSO, 1, Lumos, 2	Found in Sample: [S583] F67: 129N, Sample, 61, DMSO, 1, Exploris, 2	Found in Sample: [S543] F64: 133N, Sample, 61, DMSO, 1, Lumos, 3	Found in Sample: [S591] F67: 133N, Sample, 61, DMSO, 1, Exploris, 3	Found in Sample: [S536] F64: 129C, Sample, 75, DMSO, 1, Lumos, 2	Found in Sample: [S584] F67: 129C, Sample, 75, DMSO, 1, Exploris, 2	Found in Sample: [S544] F64: 133C, Sample, 75, DMSO, 1, Lumos, 3	Found in Sample: [S592] F67: 133C, Sample, 75, DMSO, 1, Exploris, 3	Found in Sample: [S537] F64: 130N, Sample, 90, DMSO, 1, Lumos, 2	Found in Sample: [S585] F67: 130N, Sample, 90, DMSO, 1, Exploris, 2	Found in Sample: [S545] F64: 134N, Sample, 90, DMSO, 1, Lumos, 3	Found in Sample: [S593] F67: 134N, Sample, 90, DMSO, 1, Exploris, 3	Found in Sample: [S546] F65: 126, Sample, 25, Tg, 1, Lumos, 2	Found in Sample: [S594] F68: 126, Sample, 25, Tg, 1, Exploris, 2	Found in Sample: [S554] F65: 130C, Sample, 25, Tg, 1, Lumos, 3	Found in Sample: [S602] F68: 130C, Sample, 25, Tg, 1, Exploris, 3	Found in Sample: [S562] F66: 126, Sample, 25, Tg, 3, Exploris, 2	Found in Sample: [S626] F70: 126, Sample, 25, Tg, 3, Lumos, 2	Found in Sample: [S570] F66: 130C, Sample, 25, Tg, 3, Exploris, 3	Found in Sample: [S634] F70: 130C, Sample, 25, Tg, 3, Lumos, 3	Found in Sample: [S610] F69: 126, Sample, 25, Tg, 6, Exploris, 2	Found in Sample: [S642] F71: 126, Sample, 25, Tg, 6, Lumos, 2	Found in Sample: [S618] F69: 130C, Sample, 25, Tg, 6, Exploris, 3	Found in Sample: [S650] F71: 130C, Sample, 25, Tg, 6, Lumos, 3	Found in Sample: [S547] F65: 127N, Sample, 35, Tg, 1, Lumos, 2	Found in Sample: [S595] F68: 127N, Sample, 35, Tg, 1, Exploris, 2	Found in Sample: [S555] F65: 131N, Sample, 35, Tg, 1, Lumos, 3	Found in Sample: [S603] F68: 131N, Sample, 35, Tg, 1, Exploris, 3	Found in Sample: [S563] F66: 127N, Sample, 35, Tg, 3, Exploris, 2	Found in Sample: [S627] F70: 127N, Sample, 35, Tg, 3, Lumos, 2	Found in Sample: [S571] F66: 131N, Sample, 35, Tg, 3, Exploris, 3	Found in Sample: [S635] F70: 131N, Sample, 35, Tg, 3, Lumos, 3	Found in Sample: [S611] F69: 127N, Sample, 35, Tg, 6, Exploris, 2	Found in Sample: [S643] F71: 127N, Sample, 35, Tg, 6, Lumos, 2	Found in Sample: [S619] F69: 131N, Sample, 35, Tg, 6, Exploris, 3	Found in Sample: [S651] F71: 131N, Sample, 35, Tg, 6, Lumos, 3	Found in Sample: [S548] F65: 127C, Sample, 39, Tg, 1, Lumos, 2	Found in Sample: [S596] F68: 127C, Sample, 39, Tg, 1, Exploris, 2	Found in Sample: [S556] F65: 131C, Sample, 39, Tg, 1, Lumos, 3	Found in Sample: [S604] F68: 131C, Sample, 39, Tg, 1, Exploris, 3	Found in Sample: [S564] F66: 127C, Sample, 39, Tg, 3, Exploris, 2	Found in Sample: [S628] F70: 127C, Sample, 39, Tg, 3, Lumos, 2	Found in Sample: [S572] F66: 131C, Sample, 39, Tg, 3, Exploris, 3	Found in Sample: [S636] F70: 131C, Sample, 39, Tg, 3, Lumos, 3	Found in Sample: [S612] F69: 127C, Sample, 39, Tg, 6, Exploris, 2	Found in Sample: [S644] F71: 127C, Sample, 39, Tg, 6, Lumos, 2	Found in Sample: [S620] F69: 131C, Sample, 39, Tg, 6, Exploris, 3	Found in Sample: [S652] F71: 131C, Sample, 39, Tg, 6, Lumos, 3	Found in Sample: [S549] F65: 128N, Sample, 50, Tg, 1, Lumos, 2	Found in Sample: [S597] F68: 128N, Sample, 50, Tg, 1, Exploris, 2	Found in Sample: [S557] F65: 132N, Sample, 50, Tg, 1, Lumos, 3	Found in Sample: [S605] F68: 132N, Sample, 50, Tg, 1, Exploris, 3	Found in Sample: [S565] F66: 128N, Sample, 50, Tg, 3, Exploris, 2	Found in Sample: [S629] F70: 128N, Sample, 50, Tg, 3, Lumos, 2	Found in Sample: [S573] F66: 132N, Sample, 50, Tg, 3, Exploris, 3	Found in Sample: [S637] F70: 132N, Sample, 50, Tg, 3, Lumos, 3	Found in Sample: [S613] F69: 128N, Sample, 50, Tg, 6, Exploris, 2	Found in Sample: [S645] F71: 128N, Sample, 50, Tg, 6, Lumos, 2	Found in Sample: [S621] F69: 132N, Sample, 50, Tg, 6, Exploris, 3	Found in Sample: [S653] F71: 132N, Sample, 50, Tg, 6, Lumos, 3	Found in Sample: [S550] F65: 128C, Sample, 55, Tg, 1, Lumos, 2	Found in Sample: [S598] F68: 128C, Sample, 55, Tg, 1, Exploris, 2	Found in Sample: [S558] F65: 132C, Sample, 55, Tg, 1, Lumos, 3	Found in Sample: [S606] F68: 132C, Sample, 55, Tg, 1, Exploris, 3	Found in Sample: [S566] F66: 128C, Sample, 55, Tg, 3, Exploris, 2	Found in Sample: [S630] F70: 128C, Sample, 55, Tg, 3, Lumos, 2	Found in Sample: [S574] F66: 132C, Sample, 55, Tg, 3, Exploris, 3	Found in Sample: [S638] F70: 132C, Sample, 55, Tg, 3, Lumos, 3	Found in Sample: [S614] F69: 128C, Sample, 55, Tg, 6, Exploris, 2	Found in Sample: [S646] F71: 128C, Sample, 55, Tg, 6, Lumos, 2	Found in Sample: [S622] F69: 132C, Sample, 55, Tg, 6, Exploris, 3	Found in Sample: [S654] F71: 132C, Sample, 55, Tg, 6, Lumos, 3	Found in Sample: [S551] F65: 129N, Sample, 61, Tg, 1, Lumos, 2	Found in Sample: [S599] F68: 129N, Sample, 61, Tg, 1, Exploris, 2	Found in Sample: [S559] F65: 133N, Sample, 61, Tg, 1, Lumos, 3	Found in Sample: [S607] F68: 133N, Sample, 61, Tg, 1, Exploris, 3	Found in Sample: [S567] F66: 129N, Sample, 61, Tg, 3, Exploris, 2	Found in Sample: [S631] F70: 129N, Sample, 61, Tg, 3, Lumos, 2	Found in Sample: [S575] F66: 133N, Sample, 61, Tg, 3, Exploris, 3	Found in Sample: [S639] F70: 133N, Sample, 61, Tg, 3, Lumos, 3	Found in Sample: [S615] F69: 129N, Sample, 61, Tg, 6, Exploris, 2	Found in Sample: [S647] F71: 129N, Sample, 61, Tg, 6, Lumos, 2	Found in Sample: [S623] F69: 133N, Sample, 61, Tg, 6, Exploris, 3	Found in Sample: [S655] F71: 133N, Sample, 61, Tg, 6, Lumos, 3	Found in Sample: [S552] F65: 129C, Sample, 75, Tg, 1, Lumos, 2	Found in Sample: [S600] F68: 129C, Sample, 75, Tg, 1, Exploris, 2	Found in Sample: [S560] F65: 133C, Sample, 75, Tg, 1, Lumos, 3	Found in Sample: [S608] F68: 133C, Sample, 75, Tg, 1, Exploris, 3	Found in Sample: [S568] F66: 129C, Sample, 75, Tg, 3, Exploris, 2	Found in Sample: [S632] F70: 129C, Sample, 75, Tg, 3, Lumos, 2	Found in Sample: [S576] F66: 133C, Sample, 75, Tg, 3, Exploris, 3	Found in Sample: [S640] F70: 133C, Sample, 75, Tg, 3, Lumos, 3	Found in Sample: [S616] F69: 129C, Sample, 75, Tg, 6, Exploris, 2	Found in Sample: [S648] F71: 129C, Sample, 75, Tg, 6, Lumos, 2	Found in Sample: [S624] F69: 133C, Sample, 75, Tg, 6, Exploris, 3	Found in Sample: [S656] F71: 133C, Sample, 75, Tg, 6, Lumos, 3	Found in Sample: [S553] F65: 130N, Sample, 90, Tg, 1, Lumos, 2	Found in Sample: [S601] F68: 130N, Sample, 90, Tg, 1, Exploris, 2	Found in Sample: [S561] F65: 134N, Sample, 90, Tg, 1, Lumos, 3	Found in Sample: [S609] F68: 134N, Sample, 90, Tg, 1, Exploris, 3	Found in Sample: [S569] F66: 130N, Sample, 90, Tg, 3, Exploris, 2	Found in Sample: [S633] F70: 130N, Sample, 90, Tg, 3, Lumos, 2	Found in Sample: [S577] F66: 134N, Sample, 90, Tg, 3, Exploris, 3	Found in Sample: [S641] F70: 134N, Sample, 90, Tg, 3, Lumos, 3	Found in Sample: [S617] F69: 130N, Sample, 90, Tg, 6, Exploris, 2	Found in Sample: [S649] F71: 130N, Sample, 90, Tg, 6, Lumos, 2	Found in Sample: [S625] F69: 134N, Sample, 90, Tg, 6, Exploris, 3	Found in Sample: [S657] F71: 134N, Sample, 90, Tg, 6, Lumos, 3	Confidence (by Search Engine): Sequest HT	Percolator q-Value (by Search Engine): Sequest HT	Percolator PEP (by Search Engine): Sequest HT	XCorr (by Search Engine): Sequest HT
	FALSE	High	[R].IAAQEVPIEIKPVNPSPLSQLQR.[M]	1xTMTpro [K11]; 1xTMTpro [N-Term]	1.58265e-05	4.52754e-05	1	1	10	O14734	O14734 [178-200]		0	3135.84	51.6	51	61.2	68.1	54.2	44.5	25.5	27.4	13.1	22	6.1	16.3	6.9	4.8	6.2	4.7	147.3	164.9	137	149.5	43.7	51.6	158.1	173.6	135.6	144.8	52.9	51	166.2	161	141	138.9	54.5	46.1	69.7	77.7	61.6	65.4	15.5	20.7	51.9	39.9	39.4	35	16.8	14.3	30.2	27.9	27.3	23	5.2	5.6	20.3	17.2	19.1	15	7	3.3	19.5	12.9	15.5	15.8	5.5	5.9																	36.03	34.24	10.85	20.04			28.51	22.99	3.75	6.29			38.63	15.67	2.26	14.49			40.34	0.64	10.76	39.66			53.44	27.66	9.31	44.84			62.29	36.7	23.49	35.65			67.5	54.98	26.24	17.79			47.14	9.87	1.82	42.3				Not Found	High	Not Found	High	Not Found	High	Not Found	High	Not Found	High	Not Found	High	Not Found	High	Not Found	High	Not Found	High	Not Found	High	Not Found	High	Not Found	High	Not Found	High	Not Found	High	Not Found	High	Not Found	High	High	High	High	High	High	High	High	High	High	Not Found	High	Not Found	High	High	High	High	High	High	High	High	High	Not Found	High	Not Found	High	High	High	High	High	High	High	High	High	Not Found	High	Not Found	High	High	High	High	High	High	High	High	High	Not Found	High	Not Found	High	High	High	High	High	High	High	High	High	Not Found	High	Not Found	High	High	High	High	High	High	High	High	High	Not Found	High	Not Found	High	High	High	High	High	High	High	High	High	Not Found	High	Not Found	High	High	High	High	High	High	High	High	High	Not Found	High	Not Found	High	7.825e-06	3.866e-06	4.65
		Checked	Confidence	Identifying Node	PSM Ambiguity	Annotated Sequence	Modifications	# Proteins	Master Protein Accessions	Protein Accessions	# Missed Cleavages	Charge	DeltaScore	DeltaCn	Rank	Search Engine Rank	m/z [Da]	MH+ [Da]	Theo. MH+ [Da]	DeltaM [ppm]	Deltam/z [Da]	Activation Type	MS Order	Isolation Interference [%]	Average Reporter S/N	Comp. Voltage [V]	Ion Inject Time [ms]	RT [min]	First Scan	Spectrum File	File ID	Abundance: 126	Abundance: 127N	Abundance: 127C	Abundance: 128N	Abundance: 128C	Abundance: 129N	Abundance: 129C	Abundance: 130N	Abundance: 130C	Abundance: 131N	Abundance: 131C	Abundance: 132N	Abundance: 132C	Abundance: 133N	Abundance: 133C	Abundance: 134N	Quan Info	XCorr	# Protein Groups	Percolator q-Value	Percolator PEP
		FALSE	High	Sequest HT (A2)	Unambiguous	[R].iAAQEVPIEIkPVNPSPLSQLQR.[M]	N-Term(TMTpro); K11(TMTpro)	1	O14734	O14734	0	4	0.8301	0	1	1	784.715	3135.84	3135.84	0.18	0.00014	HCD (High Energy Collision Dissociation)	MS2	0	25	-50	87	141.939	77022	2020_10_137_Wijeratne_CETSA-UPR-480TechRep_GH_F1-7.raw	F69.9	43.7	52.9	54.5	15.5	16.8	5.2	7	5.5	51.6	51	46.1	20.7	14.3	5.6	3.3	5.9		4.65	1	7.825e-06	3.866e-06
		FALSE	High	Sequest HT (A2)	Unambiguous	[R].iAAQEVPIEIkPVNPSPLSQLQR.[M]	N-Term(TMTpro); K11(TMTpro)	1	O14734	O14734	0	4	0.7995	0	1	1	784.713	3135.83	3135.84	-2.64	-0.00207	HCD (High Energy Collision Dissociation)	MS2	0	29.4	-50	87	142.164	77590	2020_10_137_Wijeratne_CETSA-UPR-480TechRep_CD_F1-6.raw	F68.6	49.8	60.3	49	19.7	15.1	10.3	4.3	5.7	58.6	62	64.8	36.9	14.2	7.8	5.8	5.9		4.09	1	7.825e-06	7.419e-06
		FALSE	High	Sequest HT (A2)	Unambiguous	[R].iAAQEVPIEIkPVNPSPLSQLQR.[M]	N-Term(TMTpro); K11(TMTpro)	1	O14734	O14734	0	4	0.8407	0	1	1	784.713	3135.83	3135.84	-3.25	-0.00254	HCD (High Energy Collision Dissociation)	MS2	0	26.8	-50	87	141.562	77238	2020_10_137_Wijeratne_CETSA-UPR-480TechRep_EF_F1-6.raw	F66.6	52.8	56.2	59	22.6	16.4	10.6	7.8	7.6	49.6	51.4	48	18.8	10.7	7.4	5.4	4.5		4.52	1	7.825e-06	7.57e-06
		FALSE	High	Sequest HT (A2)	Unambiguous	[R].iAAQEVPIEIkPVNPSPLSQLQR.[M]	N-Term(TMTpro); K11(TMTpro)	1	O14734	O14734	0	4	0.829	0	1	1	784.715	3135.84	3135.84	-0.24	-0.00019	HCD (High Energy Collision Dissociation)	MS2	0	40.3	-50	87	141.013	77041	2020_10_137_Wijeratne_CETSA-UPR-480TechRep_EF_F1-7.raw	F66.7	74.1	83	79.8	43.9	20.5	12.5	8	8.1	80	87.1	77.3	30.2	14.5	10.4	7.8	7.1		4.27	1	7.825e-06	5.695e-06
		FALSE	High	Sequest HT (A2)	Unambiguous	[R].iAAQEVPIEIkPVNPSPLSQLQR.[M]	N-Term(TMTpro); K11(TMTpro)	1	O14734	O14734	0	4	0.7697	0	1	1	784.715	3135.84	3135.84	-0.25	-0.00019	HCD (High Energy Collision Dissociation)	MS2	0	37.8	-50	87	142.259	77705	2020_10_137_Wijeratne_CETSA-UPR-480TechRep_CD_F1-7.raw	F68.7	63.7	68.6	76.6	32.3	19.8	8.5	7.8	8.1	70.2	85.3	79.2	41.2	18.5	13.6	5.6	6.1		3.17	1	2.835e-05	4.929e-05
		FALSE	High	Sequest HT (A2)	Unambiguous	[R].iAAQEVPIEIkPVNPSPLSQLQR.[M]	N-Term(TMTpro); K11(TMTpro)	1	O14734	O14734	0	3	0.7755	0	1	1	1045.95	3135.85	3135.84	3.19	0.00334	HCD (High Energy Collision Dissociation)	MS2	39.0522	46.4		40.014	133.378	51732	010_2019_08_019_R_Wijeratne_021420_CD_F7.raw	F65.7	89.5	87.7	96.3	36.1	32.4	16.1	14.5	10.2	95.3	91.3	86.2	34.1	21.8	14.9	10.6	4.8		3.92	1	4.276e-05	8.247e-05
		FALSE	High	Sequest HT (A2)	Unambiguous	[R].iAAQEVPIEIkPVNPSPLSQLQR.[M]	N-Term(TMTpro); K11(TMTpro)	1	O14734	O14734	0	4	0.5867	0	1	1	784.721	3135.86	3135.84	7.03	0.00551	HCD (High Energy Collision Dissociation)	MS2	0	29	-50	87	143.419	78573	2020_10_137_Wijeratne_CETSA-UPR-480TechRep_AB_F1-8.raw	F67.8	51.6	61.2	54.2	25.5	13.1	6.1	6.9	6.2	51	68.1	44.5	27.4	22	16.3	4.8	4.7		2.25	1	5.743e-05	0.0001128
		FALSE	High	Sequest HT (A2)	Unambiguous	[R].iAAQEVPIEIkPVNPSPLSQLQR.[M]	N-Term(TMTpro); K11(TMTpro)	1	O14734	O14734	0	3	0.6718	0	1	1	1045.96	3135.85	3135.84	5.22	0.00545	HCD (High Energy Collision Dissociation)	MS2	32.7751	58.9		86	133.424	51559	010_2019_08_019_R_Wijeratne_021420_CD_F8.raw	F65.8	101.6	106.3	123.7	57.4	44.9	32.3	19.7	17.4	115.8	113.2	93.7	43.3	26.8	21.5	15.3	9		2.59	1	0.0001003	0.0004843
		FALSE	High	Sequest HT (A2)	Unambiguous	[R].iAAQEVPIEIkPVNPSPLSQLQR.[M]	N-Term(TMTpro); K11(TMTpro)	1	O14734	O14734	0	3	0.6742	0	1	1	1045.95	3135.84	3135.84	1.43	0.0015	HCD (High Energy Collision Dissociation)	MS2	29.8431	40.6		25.451	133.344	51009	010_2019_08_019_R_Wijeratne_021420_EF_F7.raw	F70.7	78.9	68.6	70.8	30.2	19	15.5	10.7	5.5	84.5	79.4	83.2	49.7	26.5	12.2	6.5	8.8		3.53	1	0.0001015	0.0005086
		FALSE	High	Sequest HT (A2)	Unambiguous	[R].iAAQEVPIEIkPVNPSPLSQLQR.[M]	N-Term(TMTpro); K11(TMTpro)	1	O14734	O14734	0	3	0.5484	0	1	1	1045.96	3135.86	3135.84	8.23	0.00861	HCD (High Energy Collision Dissociation)	MS2	49.4716	39.1		86	133.275	51082	010_2019_08_019_R_Wijeratne_021420_EF_F8.raw	F70.8	69.1	63.4	72.5	26.9	23.1	16.8	12.3	9.8	87.9	72	70.7	37.5	22.1	17.6	10.5	12.7		1.86	1	0.001222	0.008486
	FALSE	High	[R].LFGGQIVGQALVAAAK.[S]	1xTMTpro [K16]; 1xTMTpro [N-Term]	1.14931e-05	4.52754e-05	1	1	9	O14734	O14734 [54-69]		0	2151.31	108.2	92.1	127.1	150.1	99	99.3	43.1	44.4	21.6	36.7	11.9	18.5	10.5	7.6	10.2	9.3	83	99.9	112.2	130.6	52.7	67.3	86.8	101.5	103.5	118.2	57.8	61.7	76.3	90.4	105.9	113.8	59.8	61.1	38.8	50.1	45.3	52.4	26	24.1	31.9	19.1	39.4	28.6	16.9	13.5	22.4	20.8	22.8	15.8	11	11.5	13.5	11.2	13.9	8.1	9.8	6.9	11.3	16.2	9.1	11.7	10.2	6.8	88.15	86.29	83.36	82.03	85.63	85.85	96.28	93.24	79.77	87.1	91.72	85.22	91.21	96.76	83.06	83.62			22.03	14.76	102.68	99.48			11.51	12.57	109.58	104.5			7.86	23.41	112.97	106.88			3.27	23.17	101.23	106.69			3.76	15.99	88.51	102.46			29.37	9.37	97.55				0.51	47.69	97.75	75.88			61.21	26.63		85.18		High	High	High	High	High	High	High	High	High	High	High	High	High	High	High	High	High	High	High	High	High	High	High	High	High	High	High	High	High	High	High	High	High	High	High	High	High	High	High	High	High	High	High	High	High	High	High	High	High	High	High	High	High	High	High	High	High	High	High	High	High	High	High	High	High	High	High	High	High	High	High	High	High	High	High	High	High	High	High	High	High	High	High	High	High	High	High	High	High	High	High	High	High	High	High	High	High	High	High	High	High	High	Not Found	High	High	High	High	High	High	High	High	High	High	High	High	High	High	High	High	High	High	High	High	High	Not Found	High	High	High	High	7.825e-06	2.741e-06	4.99
		Checked	Confidence	Identifying Node	PSM Ambiguity	Annotated Sequence	Modifications	# Proteins	Master Protein Accessions	Protein Accessions	# Missed Cleavages	Charge	DeltaScore	DeltaCn	Rank	Search Engine Rank	m/z [Da]	MH+ [Da]	Theo. MH+ [Da]	DeltaM [ppm]	Deltam/z [Da]	Activation Type	MS Order	Isolation Interference [%]	Average Reporter S/N	Comp. Voltage [V]	Ion Inject Time [ms]	RT [min]	First Scan	Spectrum File	File ID	Abundance: 126	Abundance: 127N	Abundance: 127C	Abundance: 128N	Abundance: 128C	Abundance: 129N	Abundance: 129C	Abundance: 130N	Abundance: 130C	Abundance: 131N	Abundance: 131C	Abundance: 132N	Abundance: 132C	Abundance: 133N	Abundance: 133C	Abundance: 134N	Quan Info	XCorr	# Protein Groups	Percolator q-Value	Percolator PEP
		FALSE	High	Sequest HT (A2)	Unambiguous	[R].lFGGQIVGQALVAAAk.[S]	N-Term(TMTpro); K16(TMTpro)	1	O14734	O14734	0	3	0.6419	0	1	1	717.779	2151.32	2151.31	4	0.00287	HCD (High Energy Collision Dissociation)	MS2	27.6634	113		86	158.569	61953	010_2019_08_019_R_Wijeratne_021420_AB_F8.raw	F64.8	224.5	250.1	199.8	99	40.9	25.8	22.7	20	187.1	291.2	200.8	97.9	75.3	37.1	17.6	18.3		4.44	1	7.825e-06	1.18e-05
		FALSE	High	Sequest HT (A2)	Unambiguous	[R].lFGGQIVGQALVAAAk.[S]	N-Term(TMTpro); K16(TMTpro)	1	O14734	O14734	0	3	0.7014	0	1	1	717.775	2151.31	2151.31	-1.98	-0.00142	HCD (High Energy Collision Dissociation)	MS2	54.6187	100.7		86	158.845	62075	010_2019_08_019_R_Wijeratne_021420_AB_F8.raw	F64.8	201.9	222.7	188.5	77.6	43.4	20.8	17.3	17.7	174.2	243.1	174.8	92.3	67.8	33.2	21.5	14		4.99	1	7.825e-06	2.741e-06
		FALSE	High	Sequest HT (A2)	Unambiguous	[R].lFGGQIVGQALVAAAk.[S]	N-Term(TMTpro); K16(TMTpro)	1	O14734	O14734	0	3	0.6546	0	1	1	717.776	2151.31	2151.31	-1.09	-0.00078	HCD (High Energy Collision Dissociation)	MS2	51.0148	119.5		86	156.617	61788	010_2019_08_019_R_Wijeratne_021420_CD_F8.raw	F65.8	219.2	235.6	229.6	113.7	83.7	39.6	28.4	24.4	250.9	252.9	220.6	100.2	52.6	26.4	17.6	16.8		4.98	1	7.825e-06	8.107e-06
		FALSE	High	Sequest HT (A2)	Unambiguous	[R].lFGGQIVGQALVAAAk.[S]	N-Term(TMTpro); K16(TMTpro)	1	O14734	O14734	0	3	0.6912	0	1	1	717.776	2151.31	2151.31	-0.56	-0.0004	HCD (High Energy Collision Dissociation)	MS2	38.4987	48.3	-50	87	164.53	91286	2020_10_137_Wijeratne_CETSA-UPR-480TechRep_CD_F1-8.raw	F68.8	83	86.8	76.3	38.8	31.9	22.4	13.5	11.3	99.9	101.5	90.4	50.1	19.1	20.8	11.2	16.2		4.34	1	7.825e-06	6.82e-06
		FALSE	High	Sequest HT (A2)	Unambiguous	[R].lFGGQIVGQALVAAAk.[S]	N-Term(TMTpro); K16(TMTpro)	1	O14734	O14734	0	3	0.6977	0	1	1	717.774	2151.31	2151.31	-2.8	-0.00201	HCD (High Energy Collision Dissociation)	MS2	49.2195	54.3	-50	87	164.648	91031	2020_10_137_Wijeratne_CETSA-UPR-480TechRep_EF_F1-8.raw	F66.8	95.9	95.4	100.2	46.4	40.5	28.2	13.9	14.4	117.6	108.1	96.3	44.4	25.5	16.9	11.5	14.2		4.83	1	7.825e-06	3.6e-06
		FALSE	High	Sequest HT (A2)	Unambiguous	[R].lFGGQIVGQALVAAAk.[S]	N-Term(TMTpro); K16(TMTpro)	1	O14734	O14734	0	3	0.4925	0	1	1	717.776	2151.31	2151.31	-0.61	-0.00044	HCD (High Energy Collision Dissociation)	MS2	43.2773	78.2		86	157.124	61344	010_2019_08_019_R_Wijeratne_021420_GH_F8.raw	F71.8	132.3	162.4	178.8	64	35.2	25.6	23	10.2	161.4	159.2	163.9	64.3	33.8	11.5	12.6	13.7		5.34	1	7.825e-06	4.271e-06
		FALSE	High	Sequest HT (A2)	Unambiguous	[R].lFGGQIVGQALVAAAk.[S]	N-Term(TMTpro); K16(TMTpro)	1	O14734	O14734	0	3	0.3987	0	1	1	717.778	2151.32	2151.31	2.02	0.00145	HCD (High Energy Collision Dissociation)	MS2	0	63.1		38.667	157.72	61809	010_2019_08_019_R_Wijeratne_021420_EF_F8.raw	F70.8	131.3	112.3	112	44.3	38.4	18.5	14	5.7	145	129.2	134.5	61.8	32	14.8	5.7	9.7		4.79	1	7.825e-06	1.341e-05
		FALSE	High	Sequest HT (A2)	Unambiguous	[R].lFGGQIVGQALVAAAk.[S]	N-Term(TMTpro); K16(TMTpro)	1	O14734	O14734	0	3	0.697	0	1	1	717.774	2151.31	2151.31	-3.67	-0.00263	HCD (High Energy Collision Dissociation)	MS2	13.8663	27.4	-50	87	166.813	91621	2020_10_137_Wijeratne_CETSA-UPR-480TechRep_AB_F1-8.raw	F67.8	52.1	64.6	49.1	18.8	11.4	5.5	4.9	5.2	45.3	77.4	49.1	20.1	17.9	9.2	3.3	4.7		4.29	1	7.825e-06	5.986e-06
		FALSE	High	Sequest HT (A2)	Unambiguous	[R].lFGGQIVGQALVAAAk.[S]	N-Term(TMTpro); K16(TMTpro)	1	O14734	O14734	0	3	0.6949	0	1	1	717.779	2151.32	2151.31	3.73	0.00267	HCD (High Energy Collision Dissociation)	MS2	0	11.6	-50	87	166.138	90270	2020_10_137_Wijeratne_CETSA-UPR-480TechRep_GH_F1-8.raw	F69.10	21	20.6	20	10.6	8.1	4.7	4.2		28.1	23.9	22.8	9	5.4		3.8	3.4		2.36	1	9.608e-05	0.0004548
	FALSE	High	[K].LPVLYQVER.[T]	1xTMTpro [N-Term]	0.0365726	0.0041779	1	1	2	O14734	O14734 [92-100]		0	1420.85																	362.9	427.8	154.4	164.3			360.8	381.8	140.8	153.5			440.5	339.5	154.2	159.6			200	182.1	60.6	82.8			154.5	123.1	52.6	50.4			102.1	72.3	34.3	29.7			79	46.9	28.2	21.3			59.7	58.7	22.5	25.5																																																																				Not Found	Not Found	Not Found	Not Found	Not Found	Not Found	Not Found	Not Found	Not Found	Not Found	Not Found	Not Found	Not Found	Not Found	Not Found	Not Found	Not Found	Not Found	Not Found	Not Found	Not Found	Not Found	Not Found	Not Found	Not Found	Not Found	Not Found	Not Found	Not Found	Not Found	Not Found	Not Found	High	Not Found	High	Not Found	Not Found	High	Not Found	High	Not Found	Not Found	Not Found	Not Found	High	Not Found	High	Not Found	Not Found	High	Not Found	High	Not Found	Not Found	Not Found	Not Found	High	Not Found	High	Not Found	Not Found	High	Not Found	High	Not Found	Not Found	Not Found	Not Found	High	Not Found	High	Not Found	Not Found	High	Not Found	High	Not Found	Not Found	Not Found	Not Found	High	Not Found	High	Not Found	Not Found	High	Not Found	High	Not Found	Not Found	Not Found	Not Found	High	Not Found	High	Not Found	Not Found	High	Not Found	High	Not Found	Not Found	Not Found	Not Found	High	Not Found	High	Not Found	Not Found	High	Not Found	High	Not Found	Not Found	Not Found	Not Found	High	Not Found	High	Not Found	Not Found	High	Not Found	High	Not Found	Not Found	Not Found	Not Found	High	0.001615	0.01163	1.94
		Checked	Confidence	Identifying Node	PSM Ambiguity	Annotated Sequence	Modifications	# Proteins	Master Protein Accessions	Protein Accessions	# Missed Cleavages	Charge	DeltaScore	DeltaCn	Rank	Search Engine Rank	m/z [Da]	MH+ [Da]	Theo. MH+ [Da]	DeltaM [ppm]	Deltam/z [Da]	Activation Type	MS Order	Isolation Interference [%]	Average Reporter S/N	Comp. Voltage [V]	Ion Inject Time [ms]	RT [min]	First Scan	Spectrum File	File ID	Abundance: 126	Abundance: 127N	Abundance: 127C	Abundance: 128N	Abundance: 128C	Abundance: 129N	Abundance: 129C	Abundance: 130N	Abundance: 130C	Abundance: 131N	Abundance: 131C	Abundance: 132N	Abundance: 132C	Abundance: 133N	Abundance: 133C	Abundance: 134N	Quan Info	XCorr	# Protein Groups	Percolator q-Value	Percolator PEP
		FALSE	High	Sequest HT (A2)	Unambiguous	[K].lPVLYQVER.[T]	N-Term(TMTpro)	1	O14734	O14734	0	2	0.4691	0	1	1	710.929	1420.85	1420.85	2.29	0.00163	HCD (High Energy Collision Dissociation)	MS2	34.5316	212		86	95.463	36029	010_2019_08_019_R_Wijeratne_021420_CD_F6.raw	F65.6	362.9	360.8	440.5	200	154.5	102.1	79	59.7	427.8	381.8	339.5	182.1	123.1	72.3	46.9	58.7		1.94	1	0.001615	0.01163
		FALSE	High	Sequest HT (A2)	Unambiguous	[K].lPVLYQVER.[T]	N-Term(TMTpro)	1	O14734	O14734	0	2	0.2701	0	1	1	710.928	1420.85	1420.85	-0.29	-0.00021	HCD (High Energy Collision Dissociation)	MS2	40.2428	83.4		31.86	93.7426	35324	010_2019_08_019_R_Wijeratne_021420_EF_F6.raw	F70.6	154.4	140.8	154.2	60.6	52.6	34.3	28.2	22.5	164.3	153.5	159.6	82.8	50.4	29.7	21.3	25.5		1.37	1	0.005393	0.05696
	FALSE	High	[R].GYIGEGDMK.[M]	1xTMTpro [K9]; 1xTMTpro [N-Term]	0.0389611	0.00430795	1	1	1	O14734	O14734 [213-221]		0	1577.85																	130.2	88					81.8	77.9					86.1	99					34.9	48					30	32.1					19.2	21.5					17.5	15.5					19.4	17.7																																																																						Not Found	Not Found	Not Found	Not Found	Not Found	Not Found	Not Found	Not Found	Not Found	Not Found	Not Found	Not Found	Not Found	Not Found	Not Found	Not Found	Not Found	Not Found	Not Found	Not Found	Not Found	Not Found	Not Found	Not Found	Not Found	Not Found	Not Found	Not Found	Not Found	Not Found	Not Found	Not Found	Not Found	High	Not Found	High	Not Found	Not Found	Not Found	Not Found	Not Found	Not Found	Not Found	Not Found	Not Found	High	Not Found	High	Not Found	Not Found	Not Found	Not Found	Not Found	Not Found	Not Found	Not Found	Not Found	High	Not Found	High	Not Found	Not Found	Not Found	Not Found	Not Found	Not Found	Not Found	Not Found	Not Found	High	Not Found	High	Not Found	Not Found	Not Found	Not Found	Not Found	Not Found	Not Found	Not Found	Not Found	High	Not Found	High	Not Found	Not Found	Not Found	Not Found	Not Found	Not Found	Not Found	Not Found	Not Found	High	Not Found	High	Not Found	Not Found	Not Found	Not Found	Not Found	Not Found	Not Found	Not Found	Not Found	High	Not Found	High	Not Found	Not Found	Not Found	Not Found	Not Found	Not Found	Not Found	Not Found	Not Found	High	Not Found	High	Not Found	Not Found	Not Found	Not Found	Not Found	Not Found	Not Found	Not Found	High	0.001689	0.01228	1.52
		Checked	Confidence	Identifying Node	PSM Ambiguity	Annotated Sequence	Modifications	# Proteins	Master Protein Accessions	Protein Accessions	# Missed Cleavages	Charge	DeltaScore	DeltaCn	Rank	Search Engine Rank	m/z [Da]	MH+ [Da]	Theo. MH+ [Da]	DeltaM [ppm]	Deltam/z [Da]	Activation Type	MS Order	Isolation Interference [%]	Average Reporter S/N	Comp. Voltage [V]	Ion Inject Time [ms]	RT [min]	First Scan	Spectrum File	File ID	Abundance: 126	Abundance: 127N	Abundance: 127C	Abundance: 128N	Abundance: 128C	Abundance: 129N	Abundance: 129C	Abundance: 130N	Abundance: 130C	Abundance: 131N	Abundance: 131C	Abundance: 132N	Abundance: 132C	Abundance: 133N	Abundance: 133C	Abundance: 134N	Quan Info	XCorr	# Protein Groups	Percolator q-Value	Percolator PEP
		FALSE	High	Sequest HT (A2)	Unambiguous	[R].gYIGEGDMk.[M]	N-Term(TMTpro); K9(TMTpro)	1	O14734	O14734	0	2	0.3947	0	1	1	789.429	1577.85	1577.85	1.45	0.00115	HCD (High Energy Collision Dissociation)	MS2	0	51.2	-50	87	73.6661	39297	2020_10_137_Wijeratne_CETSA-UPR-480TechRep_CD_F1-3.raw	F68.3	130.2	81.8	86.1	34.9	30	19.2	17.5	19.4	88	77.9	99	48	32.1	21.5	15.5	17.7		1.52	1	0.001689	0.01228
	FALSE	High	[R].HYWVPAK.[R]	1xTMTpro [K7]; 1xTMTpro [N-Term]	0.0713902	0.00672393	1	1	1	O14734	O14734 [46-52]		0	1508.89																																																																																																																																	No Quan Values	Not Found	Not Found	Not Found	Not Found	Not Found	Not Found	Not Found	Not Found	Not Found	Not Found	Not Found	Not Found	Not Found	Not Found	Not Found	Not Found	Not Found	Not Found	Not Found	Not Found	Not Found	Not Found	Not Found	Not Found	Not Found	Not Found	Not Found	Not Found	Not Found	Not Found	Not Found	Not Found	Not Found	High	Not Found	High	Not Found	Not Found	Not Found	Not Found	Not Found	Not Found	Not Found	Not Found	Not Found	High	Not Found	High	Not Found	Not Found	Not Found	Not Found	Not Found	Not Found	Not Found	Not Found	Not Found	High	Not Found	High	Not Found	Not Found	Not Found	Not Found	Not Found	Not Found	Not Found	Not Found	Not Found	High	Not Found	High	Not Found	Not Found	Not Found	Not Found	Not Found	Not Found	Not Found	Not Found	Not Found	High	Not Found	High	Not Found	Not Found	Not Found	Not Found	Not Found	Not Found	Not Found	Not Found	Not Found	High	Not Found	High	Not Found	Not Found	Not Found	Not Found	Not Found	Not Found	Not Found	Not Found	Not Found	High	Not Found	High	Not Found	Not Found	Not Found	Not Found	Not Found	Not Found	Not Found	Not Found	Not Found	High	Not Found	High	Not Found	Not Found	Not Found	Not Found	Not Found	Not Found	Not Found	Not Found	High	0.002597	0.02104	2.15
		Checked	Confidence	Identifying Node	PSM Ambiguity	Annotated Sequence	Modifications	# Proteins	Master Protein Accessions	Protein Accessions	# Missed Cleavages	Charge	DeltaScore	DeltaCn	Rank	Search Engine Rank	m/z [Da]	MH+ [Da]	Theo. MH+ [Da]	DeltaM [ppm]	Deltam/z [Da]	Activation Type	MS Order	Isolation Interference [%]	Average Reporter S/N	Comp. Voltage [V]	Ion Inject Time [ms]	RT [min]	First Scan	Spectrum File	File ID	Abundance: 126	Abundance: 127N	Abundance: 127C	Abundance: 128N	Abundance: 128C	Abundance: 129N	Abundance: 129C	Abundance: 130N	Abundance: 130C	Abundance: 131N	Abundance: 131C	Abundance: 132N	Abundance: 132C	Abundance: 133N	Abundance: 133C	Abundance: 134N	Quan Info	XCorr	# Protein Groups	Percolator q-Value	Percolator PEP
		FALSE	High	Sequest HT (A2)	Unambiguous	[R].hYWVPAk.[R]	N-Term(TMTpro); K7(TMTpro)	1	O14734	O14734	0	3	0.4884	0	1	1	503.634	1508.89	1508.89	-0.31	-0.00016	HCD (High Energy Collision Dissociation)	MS2	58.9301	109.7	-50	87	63.487	33601	2020_10_137_Wijeratne_CETSA-UPR-480TechRep_CD_F1-7.raw	F68.7	163.4	151.2	188.5	95.6	92.9	55.2	53	48.4	184.3	164.6	188.6	119.9	81.6	60.3	50.2	57.9		2.15	1	0.002597	0.02104
FALSE	High	Master Protein	P53602	Diphosphomevalonate decarboxylase OS=Homo sapiens OX=9606 GN=MVD PE=1 SV=1	0	20.573	15	6	38	6	400	43.4	7.23	64.02	6	108.5	127.7	102.4	111.4	107.5	107.5	54.5	51.9	29.3	44.5	29.6	31.3	18.9	19.6	19.8	17.1	501.4	537.4	207.9	233.3	285.6	322.4	497.7	511.1	210.9	207.1	313.2	318.7	535.3	523.2	208.3	222.8	338.4	320	255.2	292.5	98.8	112.2	163.6	163.4	212.8	180.7	77.9	53.7	102.6	108.3	147	136.4	41.7	36	72.5	61.2	128.7	110.5	33.3	20.6	93.8	67.5	116	108.1	29.8	209.5	60.3	66.8	105.76	100.67	100.72	106.39	97.46	108.96	100.26	115.48	114.5	109.1	120.83	120.75	122.86	123.57	125.04	123.84	22	16.57	124.88	123.38	3.29	13.08	15.92	15.28	123.23	125.85	5.93	7.58	10.84	25.11	124.47	125.57	7.34	2.05	3.57	24.31	122.71	131.67	13.94	11.52	4.29	15.13	124.26	134.03	8.8	11.91	3.61	13.42	130.4	134.75	17.61	11.29	1.65	5.11	134.94	137.93	25.79	31.84	1.46	10.63	132.43		22.45	31.09	High	High	High	High	High	High	High	High	High	High	High	High	High	High	High	High	High	High	High	High	High	High	High	High	High	High	High	High	High	High	High	High	High	High	High	High	High	High	High	High	High	High	High	High	High	High	High	High	High	High	High	High	High	High	High	High	High	High	High	High	High	High	High	High	High	High	High	High	High	High	High	High	High	High	High	High	High	High	High	High	High	High	High	High	High	High	High	High	High	High	High	High	High	High	High	High	High	High	High	High	High	High	High	High	High	High	High	High	High	High	High	High	High	High	High	High	High	High	High	High	High	High	High	High	High	High	High	High	1
	Checked	Confidence	Annotated Sequence	Modifications	Qvality PEP	Qvality q-value	# Protein Groups	# Proteins	# PSMs	Master Protein Accessions	Positions in Master Proteins	Modifications in Master Proteins	# Missed Cleavages	Theo. MH+ [Da]	Abundances (Grouped): DMSO, 25, 1hr, Rep 1	Abundances (Grouped): DMSO, 25, 1hr, Rep 2	Abundances (Grouped): DMSO, 35, 1hr, Rep 1	Abundances (Grouped): DMSO, 35, 1hr, Rep 2	Abundances (Grouped): DMSO, 39, 1hr, Rep 1	Abundances (Grouped): DMSO, 39, 1hr, Rep 2	Abundances (Grouped): DMSO, 50, 1hr, Rep 1	Abundances (Grouped): DMSO, 50, 1hr, Rep 2	Abundances (Grouped): DMSO, 55, 1hr, Rep 1	Abundances (Grouped): DMSO, 55, 1hr, Rep 2	Abundances (Grouped): DMSO, 61, 1hr, Rep 1	Abundances (Grouped): DMSO, 61, 1hr, Rep 2	Abundances (Grouped): DMSO, 75, 1hr, Rep 1	Abundances (Grouped): DMSO, 75, 1hr, Rep 2	Abundances (Grouped): DMSO, 90, 1hr, Rep 1	Abundances (Grouped): DMSO, 90, 1hr, Rep 2	Abundances (Grouped): Tg, 25, 1hr, Rep 1	Abundances (Grouped): Tg, 25, 1hr, Rep 2	Abundances (Grouped): Tg, 25, 3hr, Rep 1	Abundances (Grouped): Tg, 25, 3hr, Rep 2	Abundances (Grouped): Tg, 25, 6hr, Rep 1	Abundances (Grouped): Tg, 25, 6hr, Rep 2	Abundances (Grouped): Tg, 35, 1hr, Rep 1	Abundances (Grouped): Tg, 35, 1hr, Rep 2	Abundances (Grouped): Tg, 35, 3hr, Rep 1	Abundances (Grouped): Tg, 35, 3hr, Rep 2	Abundances (Grouped): Tg, 35, 6hr, Rep 1	Abundances (Grouped): Tg, 35, 6hr, Rep 2	Abundances (Grouped): Tg, 39, 1hr, Rep 1	Abundances (Grouped): Tg, 39, 1hr, Rep 2	Abundances (Grouped): Tg, 39, 3hr, Rep 1	Abundances (Grouped): Tg, 39, 3hr, Rep 2	Abundances (Grouped): Tg, 39, 6hr, Rep 1	Abundances (Grouped): Tg, 39, 6hr, Rep 2	Abundances (Grouped): Tg, 50, 1hr, Rep 1	Abundances (Grouped): Tg, 50, 1hr, Rep 2	Abundances (Grouped): Tg, 50, 3hr, Rep 1	Abundances (Grouped): Tg, 50, 3hr, Rep 2	Abundances (Grouped): Tg, 50, 6hr, Rep 1	Abundances (Grouped): Tg, 50, 6hr, Rep 2	Abundances (Grouped): Tg, 55, 1hr, Rep 1	Abundances (Grouped): Tg, 55, 1hr, Rep 2	Abundances (Grouped): Tg, 55, 3hr, Rep 1	Abundances (Grouped): Tg, 55, 3hr, Rep 2	Abundances (Grouped): Tg, 55, 6hr, Rep 1	Abundances (Grouped): Tg, 55, 6hr, Rep 2	Abundances (Grouped): Tg, 61, 1hr, Rep 1	Abundances (Grouped): Tg, 61, 1hr, Rep 2	Abundances (Grouped): Tg, 61, 3hr, Rep 1	Abundances (Grouped): Tg, 61, 3hr, Rep 2	Abundances (Grouped): Tg, 61, 6hr, Rep 1	Abundances (Grouped): Tg, 61, 6hr, Rep 2	Abundances (Grouped): Tg, 75, 1hr, Rep 1	Abundances (Grouped): Tg, 75, 1hr, Rep 2	Abundances (Grouped): Tg, 75, 3hr, Rep 1	Abundances (Grouped): Tg, 75, 3hr, Rep 2	Abundances (Grouped): Tg, 75, 6hr, Rep 1	Abundances (Grouped): Tg, 75, 6hr, Rep 2	Abundances (Grouped): Tg, 90, 1hr, Rep 1	Abundances (Grouped): Tg, 90, 1hr, Rep 2	Abundances (Grouped): Tg, 90, 3hr, Rep 1	Abundances (Grouped): Tg, 90, 3hr, Rep 2	Abundances (Grouped): Tg, 90, 6hr, Rep 1	Abundances (Grouped): Tg, 90, 6hr, Rep 2	Abundances (Grouped) CV [%]: DMSO, 25, 1hr, Rep 1	Abundances (Grouped) CV [%]: DMSO, 25, 1hr, Rep 2	Abundances (Grouped) CV [%]: DMSO, 35, 1hr, Rep 1	Abundances (Grouped) CV [%]: DMSO, 35, 1hr, Rep 2	Abundances (Grouped) CV [%]: DMSO, 39, 1hr, Rep 1	Abundances (Grouped) CV [%]: DMSO, 39, 1hr, Rep 2	Abundances (Grouped) CV [%]: DMSO, 50, 1hr, Rep 1	Abundances (Grouped) CV [%]: DMSO, 50, 1hr, Rep 2	Abundances (Grouped) CV [%]: DMSO, 55, 1hr, Rep 1	Abundances (Grouped) CV [%]: DMSO, 55, 1hr, Rep 2	Abundances (Grouped) CV [%]: DMSO, 61, 1hr, Rep 1	Abundances (Grouped) CV [%]: DMSO, 61, 1hr, Rep 2	Abundances (Grouped) CV [%]: DMSO, 75, 1hr, Rep 1	Abundances (Grouped) CV [%]: DMSO, 75, 1hr, Rep 2	Abundances (Grouped) CV [%]: DMSO, 90, 1hr, Rep 1	Abundances (Grouped) CV [%]: DMSO, 90, 1hr, Rep 2	Abundances (Grouped) CV [%]: Tg, 25, 1hr, Rep 1	Abundances (Grouped) CV [%]: Tg, 25, 1hr, Rep 2	Abundances (Grouped) CV [%]: Tg, 25, 3hr, Rep 1	Abundances (Grouped) CV [%]: Tg, 25, 3hr, Rep 2	Abundances (Grouped) CV [%]: Tg, 25, 6hr, Rep 1	Abundances (Grouped) CV [%]: Tg, 25, 6hr, Rep 2	Abundances (Grouped) CV [%]: Tg, 35, 1hr, Rep 1	Abundances (Grouped) CV [%]: Tg, 35, 1hr, Rep 2	Abundances (Grouped) CV [%]: Tg, 35, 3hr, Rep 1	Abundances (Grouped) CV [%]: Tg, 35, 3hr, Rep 2	Abundances (Grouped) CV [%]: Tg, 35, 6hr, Rep 1	Abundances (Grouped) CV [%]: Tg, 35, 6hr, Rep 2	Abundances (Grouped) CV [%]: Tg, 39, 1hr, Rep 1	Abundances (Grouped) CV [%]: Tg, 39, 1hr, Rep 2	Abundances (Grouped) CV [%]: Tg, 39, 3hr, Rep 1	Abundances (Grouped) CV [%]: Tg, 39, 3hr, Rep 2	Abundances (Grouped) CV [%]: Tg, 39, 6hr, Rep 1	Abundances (Grouped) CV [%]: Tg, 39, 6hr, Rep 2	Abundances (Grouped) CV [%]: Tg, 50, 1hr, Rep 1	Abundances (Grouped) CV [%]: Tg, 50, 1hr, Rep 2	Abundances (Grouped) CV [%]: Tg, 50, 3hr, Rep 1	Abundances (Grouped) CV [%]: Tg, 50, 3hr, Rep 2	Abundances (Grouped) CV [%]: Tg, 50, 6hr, Rep 1	Abundances (Grouped) CV [%]: Tg, 50, 6hr, Rep 2	Abundances (Grouped) CV [%]: Tg, 55, 1hr, Rep 1	Abundances (Grouped) CV [%]: Tg, 55, 1hr, Rep 2	Abundances (Grouped) CV [%]: Tg, 55, 3hr, Rep 1	Abundances (Grouped) CV [%]: Tg, 55, 3hr, Rep 2	Abundances (Grouped) CV [%]: Tg, 55, 6hr, Rep 1	Abundances (Grouped) CV [%]: Tg, 55, 6hr, Rep 2	Abundances (Grouped) CV [%]: Tg, 61, 1hr, Rep 1	Abundances (Grouped) CV [%]: Tg, 61, 1hr, Rep 2	Abundances (Grouped) CV [%]: Tg, 61, 3hr, Rep 1	Abundances (Grouped) CV [%]: Tg, 61, 3hr, Rep 2	Abundances (Grouped) CV [%]: Tg, 61, 6hr, Rep 1	Abundances (Grouped) CV [%]: Tg, 61, 6hr, Rep 2	Abundances (Grouped) CV [%]: Tg, 75, 1hr, Rep 1	Abundances (Grouped) CV [%]: Tg, 75, 1hr, Rep 2	Abundances (Grouped) CV [%]: Tg, 75, 3hr, Rep 1	Abundances (Grouped) CV [%]: Tg, 75, 3hr, Rep 2	Abundances (Grouped) CV [%]: Tg, 75, 6hr, Rep 1	Abundances (Grouped) CV [%]: Tg, 75, 6hr, Rep 2	Abundances (Grouped) CV [%]: Tg, 90, 1hr, Rep 1	Abundances (Grouped) CV [%]: Tg, 90, 1hr, Rep 2	Abundances (Grouped) CV [%]: Tg, 90, 3hr, Rep 1	Abundances (Grouped) CV [%]: Tg, 90, 3hr, Rep 2	Abundances (Grouped) CV [%]: Tg, 90, 6hr, Rep 1	Abundances (Grouped) CV [%]: Tg, 90, 6hr, Rep 2	Quan Info	Found in Sample: [S530] F64: 126, Sample, 25, DMSO, 1, Lumos, 2	Found in Sample: [S578] F67: 126, Sample, 25, DMSO, 1, Exploris, 2	Found in Sample: [S538] F64: 130C, Sample, 25, DMSO, 1, Lumos, 3	Found in Sample: [S586] F67: 130C, Sample, 25, DMSO, 1, Exploris, 3	Found in Sample: [S531] F64: 127N, Sample, 35, DMSO, 1, Lumos, 2	Found in Sample: [S579] F67: 127N, Sample, 35, DMSO, 1, Exploris, 2	Found in Sample: [S539] F64: 131N, Sample, 35, DMSO, 1, Lumos, 3	Found in Sample: [S587] F67: 131N, Sample, 35, DMSO, 1, Exploris, 3	Found in Sample: [S532] F64: 127C, Sample, 39, DMSO, 1, Lumos, 2	Found in Sample: [S580] F67: 127C, Sample, 39, DMSO, 1, Exploris, 2	Found in Sample: [S540] F64: 131C, Sample, 39, DMSO, 1, Lumos, 3	Found in Sample: [S588] F67: 131C, Sample, 39, DMSO, 1, Exploris, 3	Found in Sample: [S533] F64: 128N, Sample, 50, DMSO, 1, Lumos, 2	Found in Sample: [S581] F67: 128N, Sample, 50, DMSO, 1, Exploris, 2	Found in Sample: [S541] F64: 132N, Sample, 50, DMSO, 1, Lumos, 3	Found in Sample: [S589] F67: 132N, Sample, 50, DMSO, 1, Exploris, 3	Found in Sample: [S534] F64: 128C, Sample, 55, DMSO, 1, Lumos, 2	Found in Sample: [S582] F67: 128C, Sample, 55, DMSO, 1, Exploris, 2	Found in Sample: [S542] F64: 132C, Sample, 55, DMSO, 1, Lumos, 3	Found in Sample: [S590] F67: 132C, Sample, 55, DMSO, 1, Exploris, 3	Found in Sample: [S535] F64: 129N, Sample, 61, DMSO, 1, Lumos, 2	Found in Sample: [S583] F67: 129N, Sample, 61, DMSO, 1, Exploris, 2	Found in Sample: [S543] F64: 133N, Sample, 61, DMSO, 1, Lumos, 3	Found in Sample: [S591] F67: 133N, Sample, 61, DMSO, 1, Exploris, 3	Found in Sample: [S536] F64: 129C, Sample, 75, DMSO, 1, Lumos, 2	Found in Sample: [S584] F67: 129C, Sample, 75, DMSO, 1, Exploris, 2	Found in Sample: [S544] F64: 133C, Sample, 75, DMSO, 1, Lumos, 3	Found in Sample: [S592] F67: 133C, Sample, 75, DMSO, 1, Exploris, 3	Found in Sample: [S537] F64: 130N, Sample, 90, DMSO, 1, Lumos, 2	Found in Sample: [S585] F67: 130N, Sample, 90, DMSO, 1, Exploris, 2	Found in Sample: [S545] F64: 134N, Sample, 90, DMSO, 1, Lumos, 3	Found in Sample: [S593] F67: 134N, Sample, 90, DMSO, 1, Exploris, 3	Found in Sample: [S546] F65: 126, Sample, 25, Tg, 1, Lumos, 2	Found in Sample: [S594] F68: 126, Sample, 25, Tg, 1, Exploris, 2	Found in Sample: [S554] F65: 130C, Sample, 25, Tg, 1, Lumos, 3	Found in Sample: [S602] F68: 130C, Sample, 25, Tg, 1, Exploris, 3	Found in Sample: [S562] F66: 126, Sample, 25, Tg, 3, Exploris, 2	Found in Sample: [S626] F70: 126, Sample, 25, Tg, 3, Lumos, 2	Found in Sample: [S570] F66: 130C, Sample, 25, Tg, 3, Exploris, 3	Found in Sample: [S634] F70: 130C, Sample, 25, Tg, 3, Lumos, 3	Found in Sample: [S610] F69: 126, Sample, 25, Tg, 6, Exploris, 2	Found in Sample: [S642] F71: 126, Sample, 25, Tg, 6, Lumos, 2	Found in Sample: [S618] F69: 130C, Sample, 25, Tg, 6, Exploris, 3	Found in Sample: [S650] F71: 130C, Sample, 25, Tg, 6, Lumos, 3	Found in Sample: [S547] F65: 127N, Sample, 35, Tg, 1, Lumos, 2	Found in Sample: [S595] F68: 127N, Sample, 35, Tg, 1, Exploris, 2	Found in Sample: [S555] F65: 131N, Sample, 35, Tg, 1, Lumos, 3	Found in Sample: [S603] F68: 131N, Sample, 35, Tg, 1, Exploris, 3	Found in Sample: [S563] F66: 127N, Sample, 35, Tg, 3, Exploris, 2	Found in Sample: [S627] F70: 127N, Sample, 35, Tg, 3, Lumos, 2	Found in Sample: [S571] F66: 131N, Sample, 35, Tg, 3, Exploris, 3	Found in Sample: [S635] F70: 131N, Sample, 35, Tg, 3, Lumos, 3	Found in Sample: [S611] F69: 127N, Sample, 35, Tg, 6, Exploris, 2	Found in Sample: [S643] F71: 127N, Sample, 35, Tg, 6, Lumos, 2	Found in Sample: [S619] F69: 131N, Sample, 35, Tg, 6, Exploris, 3	Found in Sample: [S651] F71: 131N, Sample, 35, Tg, 6, Lumos, 3	Found in Sample: [S548] F65: 127C, Sample, 39, Tg, 1, Lumos, 2	Found in Sample: [S596] F68: 127C, Sample, 39, Tg, 1, Exploris, 2	Found in Sample: [S556] F65: 131C, Sample, 39, Tg, 1, Lumos, 3	Found in Sample: [S604] F68: 131C, Sample, 39, Tg, 1, Exploris, 3	Found in Sample: [S564] F66: 127C, Sample, 39, Tg, 3, Exploris, 2	Found in Sample: [S628] F70: 127C, Sample, 39, Tg, 3, Lumos, 2	Found in Sample: [S572] F66: 131C, Sample, 39, Tg, 3, Exploris, 3	Found in Sample: [S636] F70: 131C, Sample, 39, Tg, 3, Lumos, 3	Found in Sample: [S612] F69: 127C, Sample, 39, Tg, 6, Exploris, 2	Found in Sample: [S644] F71: 127C, Sample, 39, Tg, 6, Lumos, 2	Found in Sample: [S620] F69: 131C, Sample, 39, Tg, 6, Exploris, 3	Found in Sample: [S652] F71: 131C, Sample, 39, Tg, 6, Lumos, 3	Found in Sample: [S549] F65: 128N, Sample, 50, Tg, 1, Lumos, 2	Found in Sample: [S597] F68: 128N, Sample, 50, Tg, 1, Exploris, 2	Found in Sample: [S557] F65: 132N, Sample, 50, Tg, 1, Lumos, 3	Found in Sample: [S605] F68: 132N, Sample, 50, Tg, 1, Exploris, 3	Found in Sample: [S565] F66: 128N, Sample, 50, Tg, 3, Exploris, 2	Found in Sample: [S629] F70: 128N, Sample, 50, Tg, 3, Lumos, 2	Found in Sample: [S573] F66: 132N, Sample, 50, Tg, 3, Exploris, 3	Found in Sample: [S637] F70: 132N, Sample, 50, Tg, 3, Lumos, 3	Found in Sample: [S613] F69: 128N, Sample, 50, Tg, 6, Exploris, 2	Found in Sample: [S645] F71: 128N, Sample, 50, Tg, 6, Lumos, 2	Found in Sample: [S621] F69: 132N, Sample, 50, Tg, 6, Exploris, 3	Found in Sample: [S653] F71: 132N, Sample, 50, Tg, 6, Lumos, 3	Found in Sample: [S550] F65: 128C, Sample, 55, Tg, 1, Lumos, 2	Found in Sample: [S598] F68: 128C, Sample, 55, Tg, 1, Exploris, 2	Found in Sample: [S558] F65: 132C, Sample, 55, Tg, 1, Lumos, 3	Found in Sample: [S606] F68: 132C, Sample, 55, Tg, 1, Exploris, 3	Found in Sample: [S566] F66: 128C, Sample, 55, Tg, 3, Exploris, 2	Found in Sample: [S630] F70: 128C, Sample, 55, Tg, 3, Lumos, 2	Found in Sample: [S574] F66: 132C, Sample, 55, Tg, 3, Exploris, 3	Found in Sample: [S638] F70: 132C, Sample, 55, Tg, 3, Lumos, 3	Found in Sample: [S614] F69: 128C, Sample, 55, Tg, 6, Exploris, 2	Found in Sample: [S646] F71: 128C, Sample, 55, Tg, 6, Lumos, 2	Found in Sample: [S622] F69: 132C, Sample, 55, Tg, 6, Exploris, 3	Found in Sample: [S654] F71: 132C, Sample, 55, Tg, 6, Lumos, 3	Found in Sample: [S551] F65: 129N, Sample, 61, Tg, 1, Lumos, 2	Found in Sample: [S599] F68: 129N, Sample, 61, Tg, 1, Exploris, 2	Found in Sample: [S559] F65: 133N, Sample, 61, Tg, 1, Lumos, 3	Found in Sample: [S607] F68: 133N, Sample, 61, Tg, 1, Exploris, 3	Found in Sample: [S567] F66: 129N, Sample, 61, Tg, 3, Exploris, 2	Found in Sample: [S631] F70: 129N, Sample, 61, Tg, 3, Lumos, 2	Found in Sample: [S575] F66: 133N, Sample, 61, Tg, 3, Exploris, 3	Found in Sample: [S639] F70: 133N, Sample, 61, Tg, 3, Lumos, 3	Found in Sample: [S615] F69: 129N, Sample, 61, Tg, 6, Exploris, 2	Found in Sample: [S647] F71: 129N, Sample, 61, Tg, 6, Lumos, 2	Found in Sample: [S623] F69: 133N, Sample, 61, Tg, 6, Exploris, 3	Found in Sample: [S655] F71: 133N, Sample, 61, Tg, 6, Lumos, 3	Found in Sample: [S552] F65: 129C, Sample, 75, Tg, 1, Lumos, 2	Found in Sample: [S600] F68: 129C, Sample, 75, Tg, 1, Exploris, 2	Found in Sample: [S560] F65: 133C, Sample, 75, Tg, 1, Lumos, 3	Found in Sample: [S608] F68: 133C, Sample, 75, Tg, 1, Exploris, 3	Found in Sample: [S568] F66: 129C, Sample, 75, Tg, 3, Exploris, 2	Found in Sample: [S632] F70: 129C, Sample, 75, Tg, 3, Lumos, 2	Found in Sample: [S576] F66: 133C, Sample, 75, Tg, 3, Exploris, 3	Found in Sample: [S640] F70: 133C, Sample, 75, Tg, 3, Lumos, 3	Found in Sample: [S616] F69: 129C, Sample, 75, Tg, 6, Exploris, 2	Found in Sample: [S648] F71: 129C, Sample, 75, Tg, 6, Lumos, 2	Found in Sample: [S624] F69: 133C, Sample, 75, Tg, 6, Exploris, 3	Found in Sample: [S656] F71: 133C, Sample, 75, Tg, 6, Lumos, 3	Found in Sample: [S553] F65: 130N, Sample, 90, Tg, 1, Lumos, 2	Found in Sample: [S601] F68: 130N, Sample, 90, Tg, 1, Exploris, 2	Found in Sample: [S561] F65: 134N, Sample, 90, Tg, 1, Lumos, 3	Found in Sample: [S609] F68: 134N, Sample, 90, Tg, 1, Exploris, 3	Found in Sample: [S569] F66: 130N, Sample, 90, Tg, 3, Exploris, 2	Found in Sample: [S633] F70: 130N, Sample, 90, Tg, 3, Lumos, 2	Found in Sample: [S577] F66: 134N, Sample, 90, Tg, 3, Exploris, 3	Found in Sample: [S641] F70: 134N, Sample, 90, Tg, 3, Lumos, 3	Found in Sample: [S617] F69: 130N, Sample, 90, Tg, 6, Exploris, 2	Found in Sample: [S649] F71: 130N, Sample, 90, Tg, 6, Lumos, 2	Found in Sample: [S625] F69: 134N, Sample, 90, Tg, 6, Exploris, 3	Found in Sample: [S657] F71: 134N, Sample, 90, Tg, 6, Lumos, 3	Confidence (by Search Engine): Sequest HT	Percolator q-Value (by Search Engine): Sequest HT	Percolator PEP (by Search Engine): Sequest HT	XCorr (by Search Engine): Sequest HT
	FALSE	High	[R].VYGVESDLSEVAR.[R]	1xTMTpro [N-Term]	1.35179e-05	4.52754e-05	1	1	14	P53602	P53602 [141-153]		0	1727.91	285.6	311.3	249.9	296.4	250.5	298.5	132.1	163.4	90.3	124	105.7	111.6	71.2	75.7	79.7	66.4	311	343.4	635.7	691.5	292.3	353.7	321.3	333.4	626.6	637.8	326.6	336.3	356.6	320.1	631.4	707.8	356.5	324.7	181.7	194	294.5	474.5	180.6	177.3	158.9	128.3	249.9	273.8	109.2	117.8	117.9	98.7	169.3	197.4	82.2	66.3	101.9	85	186.7	161.9	112.8	84.9	95.6	81.9	143.2	183.1	70.8	83.5																																																																		High	Not Found	High	Not Found	High	Not Found	High	Not Found	High	Not Found	High	Not Found	High	Not Found	High	Not Found	High	Not Found	High	Not Found	High	Not Found	High	Not Found	High	Not Found	High	Not Found	High	Not Found	High	Not Found	High	Not Found	High	Not Found	Not Found	High	Not Found	High	Not Found	High	Not Found	High	High	Not Found	High	Not Found	Not Found	High	Not Found	High	Not Found	High	Not Found	High	High	Not Found	High	Not Found	Not Found	High	Not Found	High	Not Found	High	Not Found	High	High	Not Found	High	Not Found	Not Found	High	Not Found	High	Not Found	High	Not Found	High	High	Not Found	High	Not Found	Not Found	High	Not Found	High	Not Found	High	Not Found	High	High	Not Found	High	Not Found	Not Found	High	Not Found	High	Not Found	High	Not Found	High	High	Not Found	High	Not Found	Not Found	High	Not Found	High	Not Found	High	Not Found	High	High	Not Found	High	Not Found	Not Found	High	Not Found	High	Not Found	High	Not Found	High	High	7.825e-06	3.262e-06	3.39
		Checked	Confidence	Identifying Node	PSM Ambiguity	Annotated Sequence	Modifications	# Proteins	Master Protein Accessions	Protein Accessions	# Missed Cleavages	Charge	DeltaScore	DeltaCn	Rank	Search Engine Rank	m/z [Da]	MH+ [Da]	Theo. MH+ [Da]	DeltaM [ppm]	Deltam/z [Da]	Activation Type	MS Order	Isolation Interference [%]	Average Reporter S/N	Comp. Voltage [V]	Ion Inject Time [ms]	RT [min]	First Scan	Spectrum File	File ID	Abundance: 126	Abundance: 127N	Abundance: 127C	Abundance: 128N	Abundance: 128C	Abundance: 129N	Abundance: 129C	Abundance: 130N	Abundance: 130C	Abundance: 131N	Abundance: 131C	Abundance: 132N	Abundance: 132C	Abundance: 133N	Abundance: 133C	Abundance: 134N	Quan Info	XCorr	# Protein Groups	Percolator q-Value	Percolator PEP
		FALSE	High	Sequest HT (A2)	Unambiguous	[R].vYGVESDLSEVAR.[R]	N-Term(TMTpro)	1	P53602	P53602	0	2	0.6604	0	1	1	864.458	1727.91	1727.91	-3.09	-0.00267	HCD (High Energy Collision Dissociation)	MS2	24.6952	181.8		86	88.1897	34648	010_2019_08_019_R_Wijeratne_021420_EF_F3.raw	F70.3	292.8	301.3	290.7	137.1	114.9	81.1	89.4	67.2	315.4	288.9	317.2	217.1	126.2	97.3	80	92.5		3.21	1	7.825e-06	1.942e-05
		FALSE	High	Sequest HT (A2)	Unambiguous	[R].vYGVESDLSEVAR.[R]	N-Term(TMTpro)	1	P53602	P53602	0	2	0.7	0	1	1	864.461	1727.91	1727.91	0.6	0.00052	HCD (High Energy Collision Dissociation)	MS2	5.06267	76		86	93.1632	35885	010_2019_08_019_R_Wijeratne_021420_GH_F2.raw	F71.2	114.8	136.3	140.8	69.6	41	30	45.4	26.8	135.7	131	134.7	73.9	43.1	26.2	35.2	31		3.3	1	7.825e-06	8.779e-06
		FALSE	High	Sequest HT (A2)	Unambiguous	[R].vYGVESDLSEVAR.[R]	N-Term(TMTpro)	1	P53602	P53602	0	2	0.7375	0	1	1	864.459	1727.91	1727.91	-1.16	-0.001	HCD (High Energy Collision Dissociation)	MS2	0	95.1		86	91.1387	35675	010_2019_08_019_R_Wijeratne_021420_EF_F2.raw	F70.2	165	152.8	149.8	72.1	57.6	39.3	38.8	36.9	170.1	168.2	175.4	112.6	65.9	42.1	38.2	37.3		3.39	1	7.825e-06	3.262e-06
		FALSE	High	Sequest HT (A2)	Unambiguous	[R].vYGVESDLSEVAR.[R]	N-Term(TMTpro)	1	P53602	P53602	0	2	0.7174	0	1	1	864.461	1727.91	1727.91	0.47	0.00041	HCD (High Energy Collision Dissociation)	MS2	25.8475	82.8		86	91.0425	35630	010_2019_08_019_R_Wijeratne_021420_EF_F2.raw	F70.2	129.1	126.7	139.8	60.1	56.8	36.6	46.8	26.7	144.4	128.6	152.4	108.3	59.7	42.8	30.5	36.2		3.22	1	7.825e-06	4.703e-06
		FALSE	High	Sequest HT (A2)	Unambiguous	[R].vYGVESDLSEVAR.[R]	N-Term(TMTpro)	1	P53602	P53602	0	2	0.7196	0	1	1	864.46	1727.91	1727.91	-0.06	-5e-05	HCD (High Energy Collision Dissociation)	MS2	12.8643	108.5		86	91.441	35911	010_2019_08_019_R_Wijeratne_021420_CD_F2.raw	F65.2	173.3	176.5	190.3	96.8	84.9	60.2	52.2	51.1	191.5	180	178.9	102.9	66.1	46.8	43.9	40.4		3.21	1	7.825e-06	5.742e-06
		FALSE	High	Sequest HT (A2)	Unambiguous	[R].vYGVESDLSEVAR.[R]	N-Term(TMTpro)	1	P53602	P53602	0	2	0.6507	0	1	1	864.461	1727.91	1727.91	0.22	0.00019	HCD (High Energy Collision Dissociation)	MS2	23.9883	52		86	93.0013	36013	010_2019_08_019_R_Wijeratne_021420_AB_F2.raw	F64.2	88.4	79.7	85.9	42.7	26.8	31.8	21.7	22.7	100.9	88.9	91.2	43.9	36.7	30.1	23.2	17		2.72	1	2.835e-05	4.74e-05
		FALSE	High	Sequest HT (A2)	Unambiguous	[R].vYGVESDLSEVAR.[R]	N-Term(TMTpro)	1	P53602	P53602	0	2	0.66	0	1	1	864.459	1727.91	1727.91	-1.88	-0.00162	HCD (High Energy Collision Dissociation)	MS2	0	66.2		41.593	90.1584	35323	010_2019_08_019_R_Wijeratne_021420_CD_F3.raw	F65.3	97.1	105.1	115.5	63.4	52.7	42.3	35.9	31	105.4	108.3	94.9	66.6	43.8	37.7	30.8	28.1		3	1	3.888e-05	6.581e-05
		FALSE	High	Sequest HT (A2)	Unambiguous	[R].vYGVESDLSEVAR.[R]	N-Term(TMTpro)	1	P53602	P53602	0	2	0.7004	0	1	1	864.457	1727.91	1727.91	-4	-0.00345	HCD (High Energy Collision Dissociation)	MS2	41.7664	41		86	94.8889	37150	010_2019_08_019_R_Wijeratne_021420_GH_F1.raw	F71.1	63.4	72.1	76.2	35.2	22.4	15.2	23.7	16.9	80.6	77.9	67.1	38.1	22.8	13.8	13.3	17.5		2.77	1	6.654e-05	0.0001798
		FALSE	High	Sequest HT (A2)	Unambiguous	[R].vYGVESDLSEVAR.[R]	N-Term(TMTpro)	1	P53602	P53602	0	2	0.588	0	1	1	864.461	1727.91	1727.91	0.44	0.00038	HCD (High Energy Collision Dissociation)	MS2	0	31.8		86	93.2668	36567	010_2019_08_019_R_Wijeratne_021420_EF_F1.raw	F70.1	48.8	45.8	51.1	25.2	20.6	12.3	11.7	12.4	61.6	52.1	62.8	36.5	22	15.2	13.2	17.1		2.33	1	0.0002288	0.001642
		FALSE	High	Sequest HT (A2)	Unambiguous	[R].vYGVESDLSEVAR.[R]	N-Term(TMTpro)	1	P53602	P53602	0	2	0.6456	0	1	1	864.461	1727.91	1727.91	0.68	0.00059	HCD (High Energy Collision Dissociation)	MS2	29.9923	27		86	94.6247	36445	010_2019_08_019_R_Wijeratne_021420_AB_F1.raw	F64.1	46.3	42.4	39.7	16.6	11.9	16.5	11.1	15.9	48.8	45.5	46	27.2	17.4	21.1	11.9	14.2		2.06	1	0.0002914	0.002165
		FALSE	High	Sequest HT (A2)	Unambiguous	[R].vYGVESDLSEVAR.[R]	N-Term(TMTpro)	1	P53602	P53602	0	2	0.589	0	1	1	864.458	1727.91	1727.91	-2.58	-0.00223	HCD (High Energy Collision Dissociation)	MS2	47.7786	90.5		35.325	91.809	35739	010_2019_08_019_R_Wijeratne_021420_AB_F3.raw	F64.3	150.9	127.8	124.9	72.8	51.6	57.4	38.4	41.1	161.6	162	161.3	92.3	69.9	60.4	40.6	35.2		2.92	1	0.000374	0.002847
		FALSE	High	Sequest HT (A2)	Unambiguous	[R].vYGVESDLSEVAR.[R]	N-Term(TMTpro)	1	P53602	P53602	0	2	0.6032	0	1	1	864.457	1727.91	1727.91	-4.25	-0.00367	HCD (High Energy Collision Dissociation)	MS2	25.6962	27.2		86	95.2872	37376	010_2019_08_019_R_Wijeratne_021420_CD_F1.raw	F65.1	40.6	39.7	50.8	21.5	21.3	15.4	13.8	13.5	46.5	45.1	46.3	24.5	18.4	14.2	10.3	13.4		1.89	1	0.0003862	0.003035
		FALSE	High	Sequest HT (A2)	Unambiguous	[R].vYGVESDLSEVAR.[R]	N-Term(TMTpro)	1	P53602	P53602	0	2	0.5833	0	1	1	864.461	1727.91	1727.91	0.66	0.00057	HCD (High Energy Collision Dissociation)	MS2	0	43.7		86	92.2338	35337	010_2019_08_019_R_Wijeratne_021420_GH_F3.raw	F71.3	70.2	59.7	79.2	44.4	27.8	21.5	24.5	15.3	80.3	70.8	75	39	32.2	16.5	22.2	20.4		2.04	1	0.002101	0.01592
		FALSE	High	Sequest HT (A2)	Unambiguous	[R].vYGVESDLSEVAR.[R]	N-Term(TMTpro)	1	P53602	P53602	0	2	0.5814	0	1	1	864.46	1727.91	1727.91	-0.83	-0.00072	HCD (High Energy Collision Dissociation)	MS2	0	31.6		86	94.239	36364	010_2019_08_019_R_Wijeratne_021420_GH_F2.raw	F71.2	43.9	58.5	60.3	31.4	18	15.5	19.2	11.8	57.1	56.6	47.9	26.3	19.7	9.8	14.2	14.6		1.72	1	0.002828	0.02383
	FALSE	High	[K].TTTTAVISK.[D]	1xTMTpro [K9]; 1xTMTpro [N-Term]	0.000444471	0.000129361	1	1	9	P53602	P53602 [50-58]		0	1529.94																	155.4	170.1	198.5	202.6	139.8	145.4	158.4	162.8	177.7	220.2	138.8	144.5	169.4	155.2	193.7	206.7	153.5	151.9	75	77.5	76.8	119.1	69.4	70.6	59.7	45.2	56.6	54	42.9	44.5	38.8	32.5	37.9	34.3	28.7	18.6	32.1	27.7	30.6	22.3	29.3	18.1	27.3	26.4	21.3	26.4	21.3	19.8																	38.44	32.8					34.83	36.28					27.48	38.85					15.73	53.89					31.84	39.23					23.18	34.78					33.16	34.43					32.32	49.15						Not Found	High	Not Found	High	Not Found	High	Not Found	High	Not Found	High	Not Found	High	Not Found	High	Not Found	High	Not Found	High	Not Found	High	Not Found	High	Not Found	High	Not Found	High	Not Found	High	Not Found	High	Not Found	High	High	High	High	High	High	High	High	High	High	Not Found	High	Not Found	High	High	High	High	High	High	High	High	High	Not Found	High	Not Found	High	High	High	High	High	High	High	High	High	Not Found	High	Not Found	High	High	High	High	High	High	High	High	High	Not Found	High	Not Found	High	High	High	High	High	High	High	High	High	Not Found	High	Not Found	High	High	High	High	High	High	High	High	High	Not Found	High	Not Found	High	High	High	High	High	High	High	High	High	Not Found	High	Not Found	High	High	High	High	High	High	High	High	High	Not Found	High	Not Found	High	6.383e-05	0.0001246	2.15
		Checked	Confidence	Identifying Node	PSM Ambiguity	Annotated Sequence	Modifications	# Proteins	Master Protein Accessions	Protein Accessions	# Missed Cleavages	Charge	DeltaScore	DeltaCn	Rank	Search Engine Rank	m/z [Da]	MH+ [Da]	Theo. MH+ [Da]	DeltaM [ppm]	Deltam/z [Da]	Activation Type	MS Order	Isolation Interference [%]	Average Reporter S/N	Comp. Voltage [V]	Ion Inject Time [ms]	RT [min]	First Scan	Spectrum File	File ID	Abundance: 126	Abundance: 127N	Abundance: 127C	Abundance: 128N	Abundance: 128C	Abundance: 129N	Abundance: 129C	Abundance: 130N	Abundance: 130C	Abundance: 131N	Abundance: 131C	Abundance: 132N	Abundance: 132C	Abundance: 133N	Abundance: 133C	Abundance: 134N	Quan Info	XCorr	# Protein Groups	Percolator q-Value	Percolator PEP
		FALSE	High	Sequest HT (A2)	Unambiguous	[K].tTTTAVISk.[D]	N-Term(TMTpro); K9(TMTpro)	1	P53602	P53602	0	2	0.5163	0	1	1	765.474	1529.94	1529.94	0.33	0.00025	HCD (High Energy Collision Dissociation)	MS2	0	104.9		86	45.495	14899	010_2019_08_019_R_Wijeratne_021420_EF_F7.raw	F70.7	198.5	177.7	193.7	76.8	56.6	37.9	30.6	21.3	202.6	220.2	206.7	119.1	54	34.3	22.3	26.4		2.15	1	6.383e-05	0.0001246
		FALSE	High	Sequest HT (A2)	Unambiguous	[K].tTTTAVISk.[D]	N-Term(TMTpro); K9(TMTpro)	1	P53602	P53602	0	2	0.5794	0	1	1	765.473	1529.94	1529.94	-0.88	-0.00067	HCD (High Energy Collision Dissociation)	MS2	0	68.9		86	45.9118	15384	010_2019_08_019_R_Wijeratne_021420_CD_F7.raw	F65.7	117.6	123.2	139.1	67.1	47.5	32.9	25.3	21.6	134.3	125.2	117.1	51.9	34	25.3	21.6	18.4		2.14	1	6.654e-05	0.0001813
		FALSE	High	Sequest HT (A2)	Unambiguous	[K].tTTTAVISk.[D]	N-Term(TMTpro); K9(TMTpro)	1	P53602	P53602	0	3	0.3538	0	1	1	510.652	1529.94	1529.94	0.55	0.00028	HCD (High Energy Collision Dissociation)	MS2	77.0127	74.9	-50	87	62.9491	33299	2020_10_137_Wijeratne_CETSA-UPR-480TechRep_CD_F1-7.raw	F68.7	132.3	119.6	125.2	55.6	49.6	29.1	35.4	20.3	139.8	131.3	143.9	86.3	46	35.5	20.5	28.7		1.95	1	0.001369	0.009514
		FALSE	High	Sequest HT (A2)	Unambiguous	[K].tTTTAVISk.[D]	N-Term(TMTpro); K9(TMTpro)	1	P53602	P53602	0	3	0.4462	0	1	1	510.652	1529.94	1529.94	2.24	0.00114	HCD (High Energy Collision Dissociation)	MS2	66.0161	134.7	-50	87	64.1829	33545	2020_10_137_Wijeratne_CETSA-UPR-480TechRep_AB_F1-7.raw	F67.7	274.6	225.9	220	102.3	60.3	58.4	40.2	39.4	284.2	245.6	253.9	128.8	93.7	55.1	41.1	31		1.86	1	0.001901	0.01413
		FALSE	High	Sequest HT (A2)	Unambiguous	[K].tTTTAVISk.[D]	N-Term(TMTpro); K9(TMTpro)	1	P53602	P53602	0	3	0.4124	0	1	1	510.652	1529.94	1529.94	0.78	0.0004	HCD (High Energy Collision Dissociation)	MS2	17.1428	113.7	-50	87	62.9768	33204	2020_10_137_Wijeratne_CETSA-UPR-480TechRep_CD_F1-6.raw	F68.6	205.4	203.7	206.2	83.9	75.1	45.8	40.8	34.4	215.4	211.6	205.8	115.8	60.1	41.8	35.5	38		1.77	1	0.002006	0.01517
		FALSE	High	Sequest HT (A2)	Unambiguous	[K].tTTTAVISk.[D]	N-Term(TMTpro); K9(TMTpro)	1	P53602	P53602	0	3	0.4048	0	1	1	510.651	1529.94	1529.94	-1.03	-0.00052	HCD (High Energy Collision Dissociation)	MS2	68.5016	81.4	-50	87	64.6282	33789	2020_10_137_Wijeratne_CETSA-UPR-480TechRep_AB_F1-6.raw	F67.6	158	129.7	150.3	71.2	41.6	44.9	22.3	22.8	159.3	138.1	141.2	78.5	60.7	38.7	28.2	16.8		1.68	1	0.002329	0.01792
		FALSE	High	Sequest HT (A2)	Unambiguous	[K].tTTTAVISk.[D]	N-Term(TMTpro); K9(TMTpro)	1	P53602	P53602	0	3	0.4903	0	1	1	510.652	1529.94	1529.94	2.04	0.00104	HCD (High Energy Collision Dissociation)	MS2	59.4037	89.1	-50	87	62.4061	32916	2020_10_137_Wijeratne_CETSA-UPR-480TechRep_EF_F1-6.raw	F66.6	145.3	159.9	167.8	84.6	71.5	45.6	34.5	43.9	166	157.9	137	71.1	43.6	39.7	30.2	26.7		2.06	1	0.002988	0.02575
		FALSE	High	Sequest HT (A2)	Unambiguous	[K].tTTTAVISk.[D]	N-Term(TMTpro); K9(TMTpro)	1	P53602	P53602	0	3	0.3771	0	1	1	510.651	1529.94	1529.94	-0.97	-0.0005	HCD (High Energy Collision Dissociation)	MS2	39.9181	77.3	-50	87	63.7971	33356	2020_10_137_Wijeratne_CETSA-UPR-480TechRep_GH_F1-7.raw	F69.9	139.8	138.8	153.5	69.4	42.9	28.7	29.3	21.3	145.4	144.5	151.9	70.6	44.5	18.6	18.1	19.8		1.75	1	0.003659	0.03489
		FALSE	High	Sequest HT (A2)	Unambiguous	[K].tTTTAVISk.[D]	N-Term(TMTpro); K9(TMTpro)	1	P53602	P53602	0	3	0.3314	0	1	1	510.652	1529.94	1529.94	0.5	0.00025	HCD (High Energy Collision Dissociation)	MS2	62.0821	258.3	-50	87	61.899	32763	2020_10_137_Wijeratne_CETSA-UPR-480TechRep_EF_F1-7.raw	F66.7	404.4	398.5	389.6	280.8	240.8	145.9	101.6	101.8	468.5	441.7	424.5	272.8	172.9	118.8	76.2	94.5		1.69	1	0.006026	0.06577
	FALSE	High	[R].FNAHHGDTK.[V]	1xTMTpro [K9]; 1xTMTpro [N-Term]	0.00392422	0.000479022	1	1	4	P53602	P53602 [291-299]		0	1634.89																	261.7	235.4			117.5	126.7	231.5	229			135.8	133.2	231.8	265.8			148.8	145.1	106	131.4			67.6	68.1	86.4	82.1			48	46.6	54.9	60.7			30.5	35.4	50.5	39.5			48.7	32.6	44	44.5			26.8	29.7																																																																		Not Found	Not Found	Not Found	Not Found	Not Found	Not Found	Not Found	Not Found	Not Found	Not Found	Not Found	Not Found	Not Found	Not Found	Not Found	Not Found	Not Found	Not Found	Not Found	Not Found	Not Found	Not Found	Not Found	Not Found	Not Found	Not Found	Not Found	Not Found	Not Found	Not Found	Not Found	Not Found	Not Found	High	Not Found	High	Not Found	Not Found	Not Found	Not Found	High	Not Found	High	Not Found	Not Found	High	Not Found	High	Not Found	Not Found	Not Found	Not Found	High	Not Found	High	Not Found	Not Found	High	Not Found	High	Not Found	Not Found	Not Found	Not Found	High	Not Found	High	Not Found	Not Found	High	Not Found	High	Not Found	Not Found	Not Found	Not Found	High	Not Found	High	Not Found	Not Found	High	Not Found	High	Not Found	Not Found	Not Found	Not Found	High	Not Found	High	Not Found	Not Found	High	Not Found	High	Not Found	Not Found	Not Found	Not Found	High	Not Found	High	Not Found	Not Found	High	Not Found	High	Not Found	Not Found	Not Found	Not Found	High	Not Found	High	Not Found	Not Found	High	Not Found	High	Not Found	Not Found	Not Found	Not Found	High	Not Found	High	Not Found	High	0.0001569	0.001032	2.74
		Checked	Confidence	Identifying Node	PSM Ambiguity	Annotated Sequence	Modifications	# Proteins	Master Protein Accessions	Protein Accessions	# Missed Cleavages	Charge	DeltaScore	DeltaCn	Rank	Search Engine Rank	m/z [Da]	MH+ [Da]	Theo. MH+ [Da]	DeltaM [ppm]	Deltam/z [Da]	Activation Type	MS Order	Isolation Interference [%]	Average Reporter S/N	Comp. Voltage [V]	Ion Inject Time [ms]	RT [min]	First Scan	Spectrum File	File ID	Abundance: 126	Abundance: 127N	Abundance: 127C	Abundance: 128N	Abundance: 128C	Abundance: 129N	Abundance: 129C	Abundance: 130N	Abundance: 130C	Abundance: 131N	Abundance: 131C	Abundance: 132N	Abundance: 132C	Abundance: 133N	Abundance: 133C	Abundance: 134N	Quan Info	XCorr	# Protein Groups	Percolator q-Value	Percolator PEP
		FALSE	High	Sequest HT (A2)	Unambiguous	[R].fNAHHGDTk.[V]	N-Term(TMTpro); K9(TMTpro)	1	P53602	P53602	0	4	0.562	0	1	1	409.478	1634.89	1634.89	-0.54	-0.00022	HCD (High Energy Collision Dissociation)	MS2	57.1604	124.1	-50	87	15.8988	6776	2020_10_137_Wijeratne_CETSA-UPR-480TechRep_CD_F1-6.raw	F68.6	233.5	235.1	235.4	99.8	62.2	38.8	49.9	31.5	233.7	241.8	237	118.6	60.8	50.6	28.4	27.7		2.74	1	0.0001569	0.001032
		FALSE	High	Sequest HT (A2)	Unambiguous	[R].fNAHHGDTk.[V]	N-Term(TMTpro); K9(TMTpro)	1	P53602	P53602	0	4	0.4631	0	1	1	409.478	1634.89	1634.89	0.38	0.00016	HCD (High Energy Collision Dissociation)	MS2	25.0633	134.7	-50	87	17.2604	7318	2020_10_137_Wijeratne_CETSA-UPR-480TechRep_CD_F1-5.raw	F68.5	261.7	231.5	231.8	106	86.4	54.9	50.5	44	235.4	229	265.8	131.4	82.1	60.7	39.5	44.5		2.98	1	0.0001984	0.001378
		FALSE	High	Sequest HT (A2)	Unambiguous	[R].fNAHHGDTk.[V]	N-Term(TMTpro); K9(TMTpro)	1	P53602	P53602	0	4	0.3983	0	1	1	409.478	1634.89	1634.89	1.18	0.00048	HCD (High Energy Collision Dissociation)	MS2	47.6202	77.6	-50	87	17.0457	7517	2020_10_137_Wijeratne_CETSA-UPR-480TechRep_GH_F1-6b.raw	F69.8	117.5	135.8	148.8	67.6	48	30.5	48.7	26.8	126.7	133.2	145.1	68.1	46.6	35.4	32.6	29.7		2.36	1	0.0007814	0.005791
		FALSE	High	Sequest HT (A2)	Unambiguous	[R].fNAHHGDTk.[V]	N-Term(TMTpro); K9(TMTpro)	1	P53602	P53602	0	4	0.4429	0	1	1	409.477	1634.89	1634.89	-0.81	-0.00033	HCD (High Energy Collision Dissociation)	MS2	92.6231	85.8	-50	87	15.9059	7018	2020_10_137_Wijeratne_CETSA-UPR-480TechRep_GH_F1-5.raw	F69.6	104.5	131.5	131.7	61.2	89.4	50.2	59.8	41.1	110.3	127.1	194.3	69.7	61.8	49.3	45.2	45.5		2.19	1	0.001565	0.01121
	FALSE	High	[R].VLILVVSAEK.[K]	1xTMTpro [K10]; 1xTMTpro [N-Term]	0.00948091	0.00120024	1	1	4	P53602	P53602 [197-206]		0	1679.1	41.2	52.4	42	41.9	46.1	38.7	22.5	16.5	9.5	16	8.3	8.8	5	5.1	4.9	4.4	44.2	58.6			21.7	21.7	48.7	48.9			25.7	24.4	49.5	61.9			19	18.4	19.3	32.5			11.2	11.9	11.2	18.2			5.5	8.4	8	12.6			4.8	2.5	9.7	8.6				3	7	9.5			3.3	3.9																																																																		Not Found	High	Not Found	High	Not Found	High	Not Found	High	Not Found	High	Not Found	High	Not Found	High	Not Found	High	Not Found	High	Not Found	High	Not Found	High	Not Found	High	Not Found	High	Not Found	High	Not Found	High	Not Found	High	Not Found	High	Not Found	High	High	Not Found	High	Not Found	High	Not Found	High	Not Found	Not Found	High	Not Found	High	High	Not Found	High	Not Found	High	Not Found	High	Not Found	Not Found	High	Not Found	High	High	Not Found	High	Not Found	High	Not Found	High	Not Found	Not Found	High	Not Found	High	High	Not Found	High	Not Found	High	Not Found	High	Not Found	Not Found	High	Not Found	High	High	Not Found	High	Not Found	High	Not Found	High	Not Found	Not Found	High	Not Found	High	High	Not Found	High	Not Found	High	Not Found	High	Not Found	Not Found	High	Not Found	High	High	Not Found	High	Not Found	Not Found	Not Found	High	Not Found	Not Found	High	Not Found	High	High	Not Found	High	Not Found	High	Not Found	High	Not Found	High	0.0003778	0.002955	1.88
		Checked	Confidence	Identifying Node	PSM Ambiguity	Annotated Sequence	Modifications	# Proteins	Master Protein Accessions	Protein Accessions	# Missed Cleavages	Charge	DeltaScore	DeltaCn	Rank	Search Engine Rank	m/z [Da]	MH+ [Da]	Theo. MH+ [Da]	DeltaM [ppm]	Deltam/z [Da]	Activation Type	MS Order	Isolation Interference [%]	Average Reporter S/N	Comp. Voltage [V]	Ion Inject Time [ms]	RT [min]	First Scan	Spectrum File	File ID	Abundance: 126	Abundance: 127N	Abundance: 127C	Abundance: 128N	Abundance: 128C	Abundance: 129N	Abundance: 129C	Abundance: 130N	Abundance: 130C	Abundance: 131N	Abundance: 131C	Abundance: 132N	Abundance: 132C	Abundance: 133N	Abundance: 133C	Abundance: 134N	Quan Info	XCorr	# Protein Groups	Percolator q-Value	Percolator PEP
		FALSE	High	Sequest HT (A2)	Unambiguous	[R].vLILVVSAEk.[K]	N-Term(TMTpro); K10(TMTpro)	1	P53602	P53602	0	3	0.3245	0	1	1	560.371	1679.1	1679.1	0.76	0.00043	HCD (High Energy Collision Dissociation)	MS2	41.2033	28	-50	87	153.549	85156	2020_10_137_Wijeratne_CETSA-UPR-480TechRep_CD_F1-8.raw	F68.8	44.2	48.7	49.5	19.3	11.2	8	9.7	7	58.6	48.9	61.9	32.5	18.2	12.6	8.6	9.5		1.88	1	0.0003778	0.002955
		FALSE	High	Sequest HT (A2)	Unambiguous	[R].vLILVVSAEk.[K]	N-Term(TMTpro); K10(TMTpro)	1	P53602	P53602	0	3	0.2889	0	1	1	560.369	1679.09	1679.1	-1.72	-0.00096	HCD (High Energy Collision Dissociation)	MS2	49.9713	22.7	-50	87	155.689	85420	2020_10_137_Wijeratne_CETSA-UPR-480TechRep_AB_F1-8.raw	F67.8	41.2	42	46.1	22.5	9.5	8.3	5	4.9	52.4	41.9	38.7	16.5	16	8.8	5.1	4.4		1.8	1	0.0007051	0.005198
		FALSE	High	Sequest HT (A2)	Unambiguous	[R].vLILVVSAEk.[K]	N-Term(TMTpro); K10(TMTpro)	1	P53602	P53602	0	3	0.2857	0	1	1	560.37	1679.09	1679.1	-0.97	-0.00054	HCD (High Energy Collision Dissociation)	MS2	65.4963	28.1	-50	87	153.637	84889	2020_10_137_Wijeratne_CETSA-UPR-480TechRep_EF_F1-8.raw	F66.8	45.9	46.7	48.3	28.2	29.3	10.6	9.6	11.1	60.4	53.3	44.6	24.2	17.2	7.8	7.3	5.6		1.82	1	0.0007859	0.00584
		FALSE	High	Sequest HT (A2)	Unambiguous	[R].vLILVVSAEk.[K]	N-Term(TMTpro); K10(TMTpro)	1	P53602	P53602	0	3	0.2182	0	1	1	560.37	1679.1	1679.1	0.39	0.00022	HCD (High Energy Collision Dissociation)	MS2	0	11.6	-50	87	155.061	84110	2020_10_137_Wijeratne_CETSA-UPR-480TechRep_GH_F1-8.raw	F69.10	21.7	25.7	19	11.2	5.5	4.8		3.3	21.7	24.4	18.4	11.9	8.4	2.5	3	3.9		1.65	1	0.0009992	0.006977
	FALSE	High	[R].IIHLVHR.[F]	1xTMTpro [N-Term]	0.0212443	0.00276566	1	1	5	P53602	P53602 [284-290]		0	1191.76																	31.3	38.1	51.8	60.9			32.3	39.1	55.3	50			41.9	40.2	52.6	54.3			17.9	26.9	26.3	21.2			11.9	11.1	19.8	8.8			3.9	5.1	8.4	5.6			4.2	2.8	5.1	2.3			3.3		5.4																																																																					Not Found	High	Not Found	High	Not Found	High	Not Found	High	Not Found	High	Not Found	High	Not Found	High	Not Found	High	Not Found	High	Not Found	High	Not Found	High	Not Found	High	Not Found	High	Not Found	High	Not Found	High	Not Found	Not Found	Not Found	High	Not Found	High	High	Not Found	High	Not Found	Not Found	Not Found	Not Found	Not Found	Not Found	High	Not Found	High	High	Not Found	High	Not Found	Not Found	Not Found	Not Found	Not Found	Not Found	High	Not Found	High	High	Not Found	High	Not Found	Not Found	Not Found	Not Found	Not Found	Not Found	High	Not Found	High	High	Not Found	High	Not Found	Not Found	Not Found	Not Found	Not Found	Not Found	High	Not Found	High	High	Not Found	High	Not Found	Not Found	Not Found	Not Found	Not Found	Not Found	High	Not Found	High	High	Not Found	High	Not Found	Not Found	Not Found	Not Found	Not Found	Not Found	High	Not Found	High	High	Not Found	High	Not Found	Not Found	Not Found	Not Found	Not Found	Not Found	High	Not Found	High	High	Not Found	High	Not Found	Not Found	Not Found	Not Found	Not Found	High	0.001034	0.007244	2.25
		Checked	Confidence	Identifying Node	PSM Ambiguity	Annotated Sequence	Modifications	# Proteins	Master Protein Accessions	Protein Accessions	# Missed Cleavages	Charge	DeltaScore	DeltaCn	Rank	Search Engine Rank	m/z [Da]	MH+ [Da]	Theo. MH+ [Da]	DeltaM [ppm]	Deltam/z [Da]	Activation Type	MS Order	Isolation Interference [%]	Average Reporter S/N	Comp. Voltage [V]	Ion Inject Time [ms]	RT [min]	First Scan	Spectrum File	File ID	Abundance: 126	Abundance: 127N	Abundance: 127C	Abundance: 128N	Abundance: 128C	Abundance: 129N	Abundance: 129C	Abundance: 130N	Abundance: 130C	Abundance: 131N	Abundance: 131C	Abundance: 132N	Abundance: 132C	Abundance: 133N	Abundance: 133C	Abundance: 134N	Quan Info	XCorr	# Protein Groups	Percolator q-Value	Percolator PEP
		FALSE	High	Sequest HT (A2)	Unambiguous	[R].iIHLVHR.[F]	N-Term(TMTpro)	1	P53602	P53602	0	3	0.7911	0	1	1	397.926	1191.76	1191.76	0.16	6e-05	HCD (High Energy Collision Dissociation)	MS2	28.2822	19.4	-50	87	30.7796	16322	2020_10_137_Wijeratne_CETSA-UPR-480TechRep_CD_F1-8.raw	F68.8	31.3	32.3	41.9	17.9	11.9	3.9	4.2	3.3	38.1	39.1	40.2	26.9	11.1	5.1	2.8			2.25	1	0.001034	0.007244
		FALSE	High	Sequest HT (A2)	Unambiguous	[R].iIHLVHR.[F]	N-Term(TMTpro)	1	P53602	P53602	0	3	0.6759	0	1	1	397.926	1191.76	1191.76	-0.01	-1e-05	HCD (High Energy Collision Dissociation)	MS2	76.6697	37.2	-50	87	30.733	16049	2020_10_137_Wijeratne_CETSA-UPR-480TechRep_EF_F1-8.raw	F66.8	73.3	74.8	85.1	37.8	25.6	8.8	6.1	5.8	78.1	67.6	74.6	32.3	17.6	3.2		3.8		2.53	1	0.001737	0.01277
		FALSE	High	Sequest HT (A2)	Unambiguous	[R].iIHLVHR.[F]	N-Term(TMTpro)	1	P53602	P53602	0	3	0.7948	0	1	1	397.926	1191.76	1191.76	-1.71	-0.00068	HCD (High Energy Collision Dissociation)	MS2	77.2866	26.7	-50	87	30.8003	16087	2020_10_137_Wijeratne_CETSA-UPR-480TechRep_EF_F1-8.raw	F66.8	51.8	55.3	52.6	26.3	19.8	8.4	5.1	5.4	60.9	50	54.3	21.2	8.8	5.6	2.3			2.68	1	0.001775	0.01308
		FALSE	High	Sequest HT (A2)	Unambiguous	[R].iIHLVHR.[F]	N-Term(TMTpro)	1	P53602	P53602	0	3	0.6565	0	1	1	397.927	1191.77	1191.76	1.17	0.00046	HCD (High Energy Collision Dissociation)	MS2	83.5689	39.2	-50	87	30.6033	16225	2020_10_137_Wijeratne_CETSA-UPR-480TechRep_CD_F1-8.raw	F68.8	67.2	64.5	73.9	29.8	20.8	9.4	11.3	4.8	88.2	76.7	85.8	48.4	23.2	10.7	6	6.8		2.3	1	0.001979	0.01491
		FALSE	High	Sequest HT (A2)	Unambiguous	[R].iIHLVHR.[F]	N-Term(TMTpro)	1	P53602	P53602	0	3	0.4577	0	1	1	397.927	1191.77	1191.76	1.78	0.00071	HCD (High Energy Collision Dissociation)	MS2	87.1141	47.1	-50	87	34.8649	17773	2020_10_137_Wijeratne_CETSA-UPR-480TechRep_AB_F1-8.raw	F67.8	94.7	79.4	85.7	38.2	17.8	15.8	11.3	9.4	105.1	102.5	105.9	47.4	22.9	13.3	3.7			2.01	1	0.002431	0.0191
	FALSE	High	[R].QVAPESHWPELR.[V]	1xTMTpro [N-Term]	0.105565	0.00958823	1	1	2	P53602	P53602 [185-196]		0	1752.94																	43.9	57					41.1	41.1					48.6	52.3					34.6	41.4					34.7	29.7					30.7	29.8					25	28.2					26.1	24.6																																																																						Not Found	Not Found	Not Found	Not Found	Not Found	Not Found	Not Found	Not Found	Not Found	Not Found	Not Found	Not Found	Not Found	Not Found	Not Found	Not Found	Not Found	Not Found	Not Found	Not Found	Not Found	Not Found	Not Found	Not Found	Not Found	Not Found	Not Found	Not Found	Not Found	Not Found	Not Found	Not Found	Not Found	High	Not Found	High	Not Found	Not Found	Not Found	Not Found	Not Found	Not Found	Not Found	Not Found	Not Found	High	Not Found	High	Not Found	Not Found	Not Found	Not Found	Not Found	Not Found	Not Found	Not Found	Not Found	High	Not Found	High	Not Found	Not Found	Not Found	Not Found	Not Found	Not Found	Not Found	Not Found	Not Found	High	Not Found	High	Not Found	Not Found	Not Found	Not Found	Not Found	Not Found	Not Found	Not Found	Not Found	High	Not Found	High	Not Found	Not Found	Not Found	Not Found	Not Found	Not Found	Not Found	Not Found	Not Found	High	Not Found	High	Not Found	Not Found	Not Found	Not Found	Not Found	Not Found	Not Found	Not Found	Not Found	High	Not Found	High	Not Found	Not Found	Not Found	Not Found	Not Found	Not Found	Not Found	Not Found	Not Found	High	Not Found	High	Not Found	Not Found	Not Found	Not Found	Not Found	Not Found	Not Found	Not Found	High	0.003377	0.03127	2.38
		Checked	Confidence	Identifying Node	PSM Ambiguity	Annotated Sequence	Modifications	# Proteins	Master Protein Accessions	Protein Accessions	# Missed Cleavages	Charge	DeltaScore	DeltaCn	Rank	Search Engine Rank	m/z [Da]	MH+ [Da]	Theo. MH+ [Da]	DeltaM [ppm]	Deltam/z [Da]	Activation Type	MS Order	Isolation Interference [%]	Average Reporter S/N	Comp. Voltage [V]	Ion Inject Time [ms]	RT [min]	First Scan	Spectrum File	File ID	Abundance: 126	Abundance: 127N	Abundance: 127C	Abundance: 128N	Abundance: 128C	Abundance: 129N	Abundance: 129C	Abundance: 130N	Abundance: 130C	Abundance: 131N	Abundance: 131C	Abundance: 132N	Abundance: 132C	Abundance: 133N	Abundance: 133C	Abundance: 134N	Quan Info	XCorr	# Protein Groups	Percolator q-Value	Percolator PEP
		FALSE	High	Sequest HT (A2)	Unambiguous	[R].qVAPESHWPELR.[V]	N-Term(TMTpro)	1	P53602	P53602	0	3	0.437	0	1	1	584.98	1752.93	1752.94	-4.84	-0.00283	HCD (High Energy Collision Dissociation)	MS2	75.79	53.3	-50	87	70.2269	37364	2020_10_137_Wijeratne_CETSA-UPR-480TechRep_CD_F1-4.raw	F68.4	78.6	76.7	81.6	43.3	45	25.6	27.3	21.4	85.7	91	84.7	75.8	38.4	31	16.9	30.3		2.38	1	0.003377	0.03127
		FALSE	High	Sequest HT (A2)	Unambiguous	[R].qVAPESHWPELR.[V]	N-Term(TMTpro)	1	P53602	P53602	0	3	0.3419	0	1	1	584.981	1752.93	1752.94	-3.07	-0.00179	HCD (High Energy Collision Dissociation)	MS2	31.0227	36.8	-50	87	69.87	37164	2020_10_137_Wijeratne_CETSA-UPR-480TechRep_CD_F1-4.raw	F68.4	43.9	41.1	48.6	34.6	34.7	30.7	25	26.1	57	41.1	52.3	41.4	29.7	29.8	28.2	24.6		1.55	1	0.004173	0.04162
FALSE	High	Master Protein	Q16143	Beta-synuclein OS=Homo sapiens OX=9606 GN=SNCB PE=1 SV=1	0	20.569	30	4	54	1	134	14.3	4.41	127.5	4																																																																																																																																	Not Found	High	Not Found	High	Not Found	High	Not Found	High	Not Found	High	Not Found	High	Not Found	High	Not Found	High	Not Found	High	Not Found	High	Not Found	High	Not Found	High	Not Found	High	Not Found	High	Not Found	High	Not Found	High	Not Found	High	Not Found	High	High	Not Found	High	Not Found	Not Found	Not Found	Not Found	Not Found	Not Found	High	Not Found	High	High	Not Found	High	Not Found	Not Found	Not Found	Not Found	Not Found	Not Found	High	Not Found	High	High	Not Found	High	Not Found	Not Found	Not Found	Not Found	Not Found	Not Found	High	Not Found	High	High	Not Found	High	Not Found	Not Found	Not Found	Not Found	Not Found	Not Found	High	Not Found	High	High	Not Found	High	Not Found	Not Found	Not Found	Not Found	Not Found	Not Found	High	Not Found	High	High	Not Found	High	Not Found	Not Found	Not Found	Not Found	Not Found	Not Found	High	Not Found	High	High	Not Found	High	Not Found	Not Found	Not Found	Not Found	Not Found	Not Found	High	Not Found	High	High	Not Found	High	Not Found	Not Found	Not Found	Not Found	Not Found	1
	Checked	Confidence	Annotated Sequence	Modifications	Qvality PEP	Qvality q-value	# Protein Groups	# Proteins	# PSMs	Master Protein Accessions	Positions in Master Proteins	Modifications in Master Proteins	# Missed Cleavages	Theo. MH+ [Da]	Abundances (Grouped): DMSO, 25, 1hr, Rep 1	Abundances (Grouped): DMSO, 25, 1hr, Rep 2	Abundances (Grouped): DMSO, 35, 1hr, Rep 1	Abundances (Grouped): DMSO, 35, 1hr, Rep 2	Abundances (Grouped): DMSO, 39, 1hr, Rep 1	Abundances (Grouped): DMSO, 39, 1hr, Rep 2	Abundances (Grouped): DMSO, 50, 1hr, Rep 1	Abundances (Grouped): DMSO, 50, 1hr, Rep 2	Abundances (Grouped): DMSO, 55, 1hr, Rep 1	Abundances (Grouped): DMSO, 55, 1hr, Rep 2	Abundances (Grouped): DMSO, 61, 1hr, Rep 1	Abundances (Grouped): DMSO, 61, 1hr, Rep 2	Abundances (Grouped): DMSO, 75, 1hr, Rep 1	Abundances (Grouped): DMSO, 75, 1hr, Rep 2	Abundances (Grouped): DMSO, 90, 1hr, Rep 1	Abundances (Grouped): DMSO, 90, 1hr, Rep 2	Abundances (Grouped): Tg, 25, 1hr, Rep 1	Abundances (Grouped): Tg, 25, 1hr, Rep 2	Abundances (Grouped): Tg, 25, 3hr, Rep 1	Abundances (Grouped): Tg, 25, 3hr, Rep 2	Abundances (Grouped): Tg, 25, 6hr, Rep 1	Abundances (Grouped): Tg, 25, 6hr, Rep 2	Abundances (Grouped): Tg, 35, 1hr, Rep 1	Abundances (Grouped): Tg, 35, 1hr, Rep 2	Abundances (Grouped): Tg, 35, 3hr, Rep 1	Abundances (Grouped): Tg, 35, 3hr, Rep 2	Abundances (Grouped): Tg, 35, 6hr, Rep 1	Abundances (Grouped): Tg, 35, 6hr, Rep 2	Abundances (Grouped): Tg, 39, 1hr, Rep 1	Abundances (Grouped): Tg, 39, 1hr, Rep 2	Abundances (Grouped): Tg, 39, 3hr, Rep 1	Abundances (Grouped): Tg, 39, 3hr, Rep 2	Abundances (Grouped): Tg, 39, 6hr, Rep 1	Abundances (Grouped): Tg, 39, 6hr, Rep 2	Abundances (Grouped): Tg, 50, 1hr, Rep 1	Abundances (Grouped): Tg, 50, 1hr, Rep 2	Abundances (Grouped): Tg, 50, 3hr, Rep 1	Abundances (Grouped): Tg, 50, 3hr, Rep 2	Abundances (Grouped): Tg, 50, 6hr, Rep 1	Abundances (Grouped): Tg, 50, 6hr, Rep 2	Abundances (Grouped): Tg, 55, 1hr, Rep 1	Abundances (Grouped): Tg, 55, 1hr, Rep 2	Abundances (Grouped): Tg, 55, 3hr, Rep 1	Abundances (Grouped): Tg, 55, 3hr, Rep 2	Abundances (Grouped): Tg, 55, 6hr, Rep 1	Abundances (Grouped): Tg, 55, 6hr, Rep 2	Abundances (Grouped): Tg, 61, 1hr, Rep 1	Abundances (Grouped): Tg, 61, 1hr, Rep 2	Abundances (Grouped): Tg, 61, 3hr, Rep 1	Abundances (Grouped): Tg, 61, 3hr, Rep 2	Abundances (Grouped): Tg, 61, 6hr, Rep 1	Abundances (Grouped): Tg, 61, 6hr, Rep 2	Abundances (Grouped): Tg, 75, 1hr, Rep 1	Abundances (Grouped): Tg, 75, 1hr, Rep 2	Abundances (Grouped): Tg, 75, 3hr, Rep 1	Abundances (Grouped): Tg, 75, 3hr, Rep 2	Abundances (Grouped): Tg, 75, 6hr, Rep 1	Abundances (Grouped): Tg, 75, 6hr, Rep 2	Abundances (Grouped): Tg, 90, 1hr, Rep 1	Abundances (Grouped): Tg, 90, 1hr, Rep 2	Abundances (Grouped): Tg, 90, 3hr, Rep 1	Abundances (Grouped): Tg, 90, 3hr, Rep 2	Abundances (Grouped): Tg, 90, 6hr, Rep 1	Abundances (Grouped): Tg, 90, 6hr, Rep 2	Abundances (Grouped) CV [%]: DMSO, 25, 1hr, Rep 1	Abundances (Grouped) CV [%]: DMSO, 25, 1hr, Rep 2	Abundances (Grouped) CV [%]: DMSO, 35, 1hr, Rep 1	Abundances (Grouped) CV [%]: DMSO, 35, 1hr, Rep 2	Abundances (Grouped) CV [%]: DMSO, 39, 1hr, Rep 1	Abundances (Grouped) CV [%]: DMSO, 39, 1hr, Rep 2	Abundances (Grouped) CV [%]: DMSO, 50, 1hr, Rep 1	Abundances (Grouped) CV [%]: DMSO, 50, 1hr, Rep 2	Abundances (Grouped) CV [%]: DMSO, 55, 1hr, Rep 1	Abundances (Grouped) CV [%]: DMSO, 55, 1hr, Rep 2	Abundances (Grouped) CV [%]: DMSO, 61, 1hr, Rep 1	Abundances (Grouped) CV [%]: DMSO, 61, 1hr, Rep 2	Abundances (Grouped) CV [%]: DMSO, 75, 1hr, Rep 1	Abundances (Grouped) CV [%]: DMSO, 75, 1hr, Rep 2	Abundances (Grouped) CV [%]: DMSO, 90, 1hr, Rep 1	Abundances (Grouped) CV [%]: DMSO, 90, 1hr, Rep 2	Abundances (Grouped) CV [%]: Tg, 25, 1hr, Rep 1	Abundances (Grouped) CV [%]: Tg, 25, 1hr, Rep 2	Abundances (Grouped) CV [%]: Tg, 25, 3hr, Rep 1	Abundances (Grouped) CV [%]: Tg, 25, 3hr, Rep 2	Abundances (Grouped) CV [%]: Tg, 25, 6hr, Rep 1	Abundances (Grouped) CV [%]: Tg, 25, 6hr, Rep 2	Abundances (Grouped) CV [%]: Tg, 35, 1hr, Rep 1	Abundances (Grouped) CV [%]: Tg, 35, 1hr, Rep 2	Abundances (Grouped) CV [%]: Tg, 35, 3hr, Rep 1	Abundances (Grouped) CV [%]: Tg, 35, 3hr, Rep 2	Abundances (Grouped) CV [%]: Tg, 35, 6hr, Rep 1	Abundances (Grouped) CV [%]: Tg, 35, 6hr, Rep 2	Abundances (Grouped) CV [%]: Tg, 39, 1hr, Rep 1	Abundances (Grouped) CV [%]: Tg, 39, 1hr, Rep 2	Abundances (Grouped) CV [%]: Tg, 39, 3hr, Rep 1	Abundances (Grouped) CV [%]: Tg, 39, 3hr, Rep 2	Abundances (Grouped) CV [%]: Tg, 39, 6hr, Rep 1	Abundances (Grouped) CV [%]: Tg, 39, 6hr, Rep 2	Abundances (Grouped) CV [%]: Tg, 50, 1hr, Rep 1	Abundances (Grouped) CV [%]: Tg, 50, 1hr, Rep 2	Abundances (Grouped) CV [%]: Tg, 50, 3hr, Rep 1	Abundances (Grouped) CV [%]: Tg, 50, 3hr, Rep 2	Abundances (Grouped) CV [%]: Tg, 50, 6hr, Rep 1	Abundances (Grouped) CV [%]: Tg, 50, 6hr, Rep 2	Abundances (Grouped) CV [%]: Tg, 55, 1hr, Rep 1	Abundances (Grouped) CV [%]: Tg, 55, 1hr, Rep 2	Abundances (Grouped) CV [%]: Tg, 55, 3hr, Rep 1	Abundances (Grouped) CV [%]: Tg, 55, 3hr, Rep 2	Abundances (Grouped) CV [%]: Tg, 55, 6hr, Rep 1	Abundances (Grouped) CV [%]: Tg, 55, 6hr, Rep 2	Abundances (Grouped) CV [%]: Tg, 61, 1hr, Rep 1	Abundances (Grouped) CV [%]: Tg, 61, 1hr, Rep 2	Abundances (Grouped) CV [%]: Tg, 61, 3hr, Rep 1	Abundances (Grouped) CV [%]: Tg, 61, 3hr, Rep 2	Abundances (Grouped) CV [%]: Tg, 61, 6hr, Rep 1	Abundances (Grouped) CV [%]: Tg, 61, 6hr, Rep 2	Abundances (Grouped) CV [%]: Tg, 75, 1hr, Rep 1	Abundances (Grouped) CV [%]: Tg, 75, 1hr, Rep 2	Abundances (Grouped) CV [%]: Tg, 75, 3hr, Rep 1	Abundances (Grouped) CV [%]: Tg, 75, 3hr, Rep 2	Abundances (Grouped) CV [%]: Tg, 75, 6hr, Rep 1	Abundances (Grouped) CV [%]: Tg, 75, 6hr, Rep 2	Abundances (Grouped) CV [%]: Tg, 90, 1hr, Rep 1	Abundances (Grouped) CV [%]: Tg, 90, 1hr, Rep 2	Abundances (Grouped) CV [%]: Tg, 90, 3hr, Rep 1	Abundances (Grouped) CV [%]: Tg, 90, 3hr, Rep 2	Abundances (Grouped) CV [%]: Tg, 90, 6hr, Rep 1	Abundances (Grouped) CV [%]: Tg, 90, 6hr, Rep 2	Quan Info	Found in Sample: [S530] F64: 126, Sample, 25, DMSO, 1, Lumos, 2	Found in Sample: [S578] F67: 126, Sample, 25, DMSO, 1, Exploris, 2	Found in Sample: [S538] F64: 130C, Sample, 25, DMSO, 1, Lumos, 3	Found in Sample: [S586] F67: 130C, Sample, 25, DMSO, 1, Exploris, 3	Found in Sample: [S531] F64: 127N, Sample, 35, DMSO, 1, Lumos, 2	Found in Sample: [S579] F67: 127N, Sample, 35, DMSO, 1, Exploris, 2	Found in Sample: [S539] F64: 131N, Sample, 35, DMSO, 1, Lumos, 3	Found in Sample: [S587] F67: 131N, Sample, 35, DMSO, 1, Exploris, 3	Found in Sample: [S532] F64: 127C, Sample, 39, DMSO, 1, Lumos, 2	Found in Sample: [S580] F67: 127C, Sample, 39, DMSO, 1, Exploris, 2	Found in Sample: [S540] F64: 131C, Sample, 39, DMSO, 1, Lumos, 3	Found in Sample: [S588] F67: 131C, Sample, 39, DMSO, 1, Exploris, 3	Found in Sample: [S533] F64: 128N, Sample, 50, DMSO, 1, Lumos, 2	Found in Sample: [S581] F67: 128N, Sample, 50, DMSO, 1, Exploris, 2	Found in Sample: [S541] F64: 132N, Sample, 50, DMSO, 1, Lumos, 3	Found in Sample: [S589] F67: 132N, Sample, 50, DMSO, 1, Exploris, 3	Found in Sample: [S534] F64: 128C, Sample, 55, DMSO, 1, Lumos, 2	Found in Sample: [S582] F67: 128C, Sample, 55, DMSO, 1, Exploris, 2	Found in Sample: [S542] F64: 132C, Sample, 55, DMSO, 1, Lumos, 3	Found in Sample: [S590] F67: 132C, Sample, 55, DMSO, 1, Exploris, 3	Found in Sample: [S535] F64: 129N, Sample, 61, DMSO, 1, Lumos, 2	Found in Sample: [S583] F67: 129N, Sample, 61, DMSO, 1, Exploris, 2	Found in Sample: [S543] F64: 133N, Sample, 61, DMSO, 1, Lumos, 3	Found in Sample: [S591] F67: 133N, Sample, 61, DMSO, 1, Exploris, 3	Found in Sample: [S536] F64: 129C, Sample, 75, DMSO, 1, Lumos, 2	Found in Sample: [S584] F67: 129C, Sample, 75, DMSO, 1, Exploris, 2	Found in Sample: [S544] F64: 133C, Sample, 75, DMSO, 1, Lumos, 3	Found in Sample: [S592] F67: 133C, Sample, 75, DMSO, 1, Exploris, 3	Found in Sample: [S537] F64: 130N, Sample, 90, DMSO, 1, Lumos, 2	Found in Sample: [S585] F67: 130N, Sample, 90, DMSO, 1, Exploris, 2	Found in Sample: [S545] F64: 134N, Sample, 90, DMSO, 1, Lumos, 3	Found in Sample: [S593] F67: 134N, Sample, 90, DMSO, 1, Exploris, 3	Found in Sample: [S546] F65: 126, Sample, 25, Tg, 1, Lumos, 2	Found in Sample: [S594] F68: 126, Sample, 25, Tg, 1, Exploris, 2	Found in Sample: [S554] F65: 130C, Sample, 25, Tg, 1, Lumos, 3	Found in Sample: [S602] F68: 130C, Sample, 25, Tg, 1, Exploris, 3	Found in Sample: [S562] F66: 126, Sample, 25, Tg, 3, Exploris, 2	Found in Sample: [S626] F70: 126, Sample, 25, Tg, 3, Lumos, 2	Found in Sample: [S570] F66: 130C, Sample, 25, Tg, 3, Exploris, 3	Found in Sample: [S634] F70: 130C, Sample, 25, Tg, 3, Lumos, 3	Found in Sample: [S610] F69: 126, Sample, 25, Tg, 6, Exploris, 2	Found in Sample: [S642] F71: 126, Sample, 25, Tg, 6, Lumos, 2	Found in Sample: [S618] F69: 130C, Sample, 25, Tg, 6, Exploris, 3	Found in Sample: [S650] F71: 130C, Sample, 25, Tg, 6, Lumos, 3	Found in Sample: [S547] F65: 127N, Sample, 35, Tg, 1, Lumos, 2	Found in Sample: [S595] F68: 127N, Sample, 35, Tg, 1, Exploris, 2	Found in Sample: [S555] F65: 131N, Sample, 35, Tg, 1, Lumos, 3	Found in Sample: [S603] F68: 131N, Sample, 35, Tg, 1, Exploris, 3	Found in Sample: [S563] F66: 127N, Sample, 35, Tg, 3, Exploris, 2	Found in Sample: [S627] F70: 127N, Sample, 35, Tg, 3, Lumos, 2	Found in Sample: [S571] F66: 131N, Sample, 35, Tg, 3, Exploris, 3	Found in Sample: [S635] F70: 131N, Sample, 35, Tg, 3, Lumos, 3	Found in Sample: [S611] F69: 127N, Sample, 35, Tg, 6, Exploris, 2	Found in Sample: [S643] F71: 127N, Sample, 35, Tg, 6, Lumos, 2	Found in Sample: [S619] F69: 131N, Sample, 35, Tg, 6, Exploris, 3	Found in Sample: [S651] F71: 131N, Sample, 35, Tg, 6, Lumos, 3	Found in Sample: [S548] F65: 127C, Sample, 39, Tg, 1, Lumos, 2	Found in Sample: [S596] F68: 127C, Sample, 39, Tg, 1, Exploris, 2	Found in Sample: [S556] F65: 131C, Sample, 39, Tg, 1, Lumos, 3	Found in Sample: [S604] F68: 131C, Sample, 39, Tg, 1, Exploris, 3	Found in Sample: [S564] F66: 127C, Sample, 39, Tg, 3, Exploris, 2	Found in Sample: [S628] F70: 127C, Sample, 39, Tg, 3, Lumos, 2	Found in Sample: [S572] F66: 131C, Sample, 39, Tg, 3, Exploris, 3	Found in Sample: [S636] F70: 131C, Sample, 39, Tg, 3, Lumos, 3	Found in Sample: [S612] F69: 127C, Sample, 39, Tg, 6, Exploris, 2	Found in Sample: [S644] F71: 127C, Sample, 39, Tg, 6, Lumos, 2	Found in Sample: [S620] F69: 131C, Sample, 39, Tg, 6, Exploris, 3	Found in Sample: [S652] F71: 131C, Sample, 39, Tg, 6, Lumos, 3	Found in Sample: [S549] F65: 128N, Sample, 50, Tg, 1, Lumos, 2	Found in Sample: [S597] F68: 128N, Sample, 50, Tg, 1, Exploris, 2	Found in Sample: [S557] F65: 132N, Sample, 50, Tg, 1, Lumos, 3	Found in Sample: [S605] F68: 132N, Sample, 50, Tg, 1, Exploris, 3	Found in Sample: [S565] F66: 128N, Sample, 50, Tg, 3, Exploris, 2	Found in Sample: [S629] F70: 128N, Sample, 50, Tg, 3, Lumos, 2	Found in Sample: [S573] F66: 132N, Sample, 50, Tg, 3, Exploris, 3	Found in Sample: [S637] F70: 132N, Sample, 50, Tg, 3, Lumos, 3	Found in Sample: [S613] F69: 128N, Sample, 50, Tg, 6, Exploris, 2	Found in Sample: [S645] F71: 128N, Sample, 50, Tg, 6, Lumos, 2	Found in Sample: [S621] F69: 132N, Sample, 50, Tg, 6, Exploris, 3	Found in Sample: [S653] F71: 132N, Sample, 50, Tg, 6, Lumos, 3	Found in Sample: [S550] F65: 128C, Sample, 55, Tg, 1, Lumos, 2	Found in Sample: [S598] F68: 128C, Sample, 55, Tg, 1, Exploris, 2	Found in Sample: [S558] F65: 132C, Sample, 55, Tg, 1, Lumos, 3	Found in Sample: [S606] F68: 132C, Sample, 55, Tg, 1, Exploris, 3	Found in Sample: [S566] F66: 128C, Sample, 55, Tg, 3, Exploris, 2	Found in Sample: [S630] F70: 128C, Sample, 55, Tg, 3, Lumos, 2	Found in Sample: [S574] F66: 132C, Sample, 55, Tg, 3, Exploris, 3	Found in Sample: [S638] F70: 132C, Sample, 55, Tg, 3, Lumos, 3	Found in Sample: [S614] F69: 128C, Sample, 55, Tg, 6, Exploris, 2	Found in Sample: [S646] F71: 128C, Sample, 55, Tg, 6, Lumos, 2	Found in Sample: [S622] F69: 132C, Sample, 55, Tg, 6, Exploris, 3	Found in Sample: [S654] F71: 132C, Sample, 55, Tg, 6, Lumos, 3	Found in Sample: [S551] F65: 129N, Sample, 61, Tg, 1, Lumos, 2	Found in Sample: [S599] F68: 129N, Sample, 61, Tg, 1, Exploris, 2	Found in Sample: [S559] F65: 133N, Sample, 61, Tg, 1, Lumos, 3	Found in Sample: [S607] F68: 133N, Sample, 61, Tg, 1, Exploris, 3	Found in Sample: [S567] F66: 129N, Sample, 61, Tg, 3, Exploris, 2	Found in Sample: [S631] F70: 129N, Sample, 61, Tg, 3, Lumos, 2	Found in Sample: [S575] F66: 133N, Sample, 61, Tg, 3, Exploris, 3	Found in Sample: [S639] F70: 133N, Sample, 61, Tg, 3, Lumos, 3	Found in Sample: [S615] F69: 129N, Sample, 61, Tg, 6, Exploris, 2	Found in Sample: [S647] F71: 129N, Sample, 61, Tg, 6, Lumos, 2	Found in Sample: [S623] F69: 133N, Sample, 61, Tg, 6, Exploris, 3	Found in Sample: [S655] F71: 133N, Sample, 61, Tg, 6, Lumos, 3	Found in Sample: [S552] F65: 129C, Sample, 75, Tg, 1, Lumos, 2	Found in Sample: [S600] F68: 129C, Sample, 75, Tg, 1, Exploris, 2	Found in Sample: [S560] F65: 133C, Sample, 75, Tg, 1, Lumos, 3	Found in Sample: [S608] F68: 133C, Sample, 75, Tg, 1, Exploris, 3	Found in Sample: [S568] F66: 129C, Sample, 75, Tg, 3, Exploris, 2	Found in Sample: [S632] F70: 129C, Sample, 75, Tg, 3, Lumos, 2	Found in Sample: [S576] F66: 133C, Sample, 75, Tg, 3, Exploris, 3	Found in Sample: [S640] F70: 133C, Sample, 75, Tg, 3, Lumos, 3	Found in Sample: [S616] F69: 129C, Sample, 75, Tg, 6, Exploris, 2	Found in Sample: [S648] F71: 129C, Sample, 75, Tg, 6, Lumos, 2	Found in Sample: [S624] F69: 133C, Sample, 75, Tg, 6, Exploris, 3	Found in Sample: [S656] F71: 133C, Sample, 75, Tg, 6, Lumos, 3	Found in Sample: [S553] F65: 130N, Sample, 90, Tg, 1, Lumos, 2	Found in Sample: [S601] F68: 130N, Sample, 90, Tg, 1, Exploris, 2	Found in Sample: [S561] F65: 134N, Sample, 90, Tg, 1, Lumos, 3	Found in Sample: [S609] F68: 134N, Sample, 90, Tg, 1, Exploris, 3	Found in Sample: [S569] F66: 130N, Sample, 90, Tg, 3, Exploris, 2	Found in Sample: [S633] F70: 130N, Sample, 90, Tg, 3, Lumos, 2	Found in Sample: [S577] F66: 134N, Sample, 90, Tg, 3, Exploris, 3	Found in Sample: [S641] F70: 134N, Sample, 90, Tg, 3, Lumos, 3	Found in Sample: [S617] F69: 130N, Sample, 90, Tg, 6, Exploris, 2	Found in Sample: [S649] F71: 130N, Sample, 90, Tg, 6, Lumos, 2	Found in Sample: [S625] F69: 134N, Sample, 90, Tg, 6, Exploris, 3	Found in Sample: [S657] F71: 134N, Sample, 90, Tg, 6, Lumos, 3	Confidence (by Search Engine): Sequest HT	Percolator q-Value (by Search Engine): Sequest HT	Percolator PEP (by Search Engine): Sequest HT	XCorr (by Search Engine): Sequest HT
	FALSE	High	[K].QGVTEAAEK.[T]	1xTMTpro [K9]; 1xTMTpro [N-Term]	0.00026565	0.000120539	2	2	6	Q16143; O76070	Q16143 [24-32]; O76070 [24-32]		0	1540.88	115	114	72.3	71.8	93.8	106.9	64.6	91.6	36.4	82.3	77.5	73.1	44.4	51.9	58.1	37.7	76.9	85.3	188	194	120	123	77.1	75.1	177.4	182.7	125.3	117.2	87.3	86.6	188.1	216.8	141.5	124.3	57.9	51.7	104	178.8	77.2	71.9	57.5	42.9	101.5	110.8	54.2	71.1	42.4	35.8	86.4	108.1	44.3	40.2	36	42.4	89.5	85.5	64.5	48.1	31.3	33.4	80.7	108.2	47	56.2																																																																	Shared	High	Not Found	High	Not Found	High	Not Found	High	Not Found	High	Not Found	High	Not Found	High	Not Found	High	Not Found	High	Not Found	High	Not Found	High	Not Found	High	Not Found	High	Not Found	High	Not Found	High	Not Found	High	Not Found	High	Not Found	High	Not Found	Not Found	High	Not Found	High	Not Found	High	Not Found	High	High	Not Found	High	Not Found	Not Found	High	Not Found	High	Not Found	High	Not Found	High	High	Not Found	High	Not Found	Not Found	High	Not Found	High	Not Found	High	Not Found	High	High	Not Found	High	Not Found	Not Found	High	Not Found	High	Not Found	High	Not Found	High	High	Not Found	High	Not Found	Not Found	High	Not Found	High	Not Found	High	Not Found	High	High	Not Found	High	Not Found	Not Found	High	Not Found	High	Not Found	High	Not Found	High	High	Not Found	High	Not Found	Not Found	High	Not Found	High	Not Found	High	Not Found	High	High	Not Found	High	Not Found	Not Found	High	Not Found	High	Not Found	High	Not Found	High	High	4.276e-05	8.147e-05	3.05
		Checked	Confidence	Identifying Node	PSM Ambiguity	Annotated Sequence	Modifications	# Proteins	Master Protein Accessions	Protein Accessions	# Missed Cleavages	Charge	DeltaScore	DeltaCn	Rank	Search Engine Rank	m/z [Da]	MH+ [Da]	Theo. MH+ [Da]	DeltaM [ppm]	Deltam/z [Da]	Activation Type	MS Order	Isolation Interference [%]	Average Reporter S/N	Comp. Voltage [V]	Ion Inject Time [ms]	RT [min]	First Scan	Spectrum File	File ID	Abundance: 126	Abundance: 127N	Abundance: 127C	Abundance: 128N	Abundance: 128C	Abundance: 129N	Abundance: 129C	Abundance: 130N	Abundance: 130C	Abundance: 131N	Abundance: 131C	Abundance: 132N	Abundance: 132C	Abundance: 133N	Abundance: 133C	Abundance: 134N	Quan Info	XCorr	# Protein Groups	Percolator q-Value	Percolator PEP
		FALSE	High	Sequest HT (A2)	Unambiguous	[K].qGVTEAAEk.[T]	N-Term(TMTpro); K9(TMTpro)	2	Q16143; O76070	Q16143; O76070	0	2	0.4918	0	1	1	770.945	1540.88	1540.88	0.07	5e-05	HCD (High Energy Collision Dissociation)	MS2	0	74.5		86	29.691	10435	010_2019_08_019_R_Wijeratne_021420_AB_F3.raw	F64.3	115	72.3	93.8	64.6	36.4	77.5	44.4	58.1	114	71.8	106.9	91.6	82.3	73.1	51.9	37.7		3.05	2	4.276e-05	8.147e-05
		FALSE	High	Sequest HT (A2)	Unambiguous	[K].qGVTEAAEk.[T]	N-Term(TMTpro); K9(TMTpro)	2	Q16143; O76070	Q16143; O76070	0	2	0.4037	0	1	1	770.945	1540.88	1540.88	0.67	0.00052	HCD (High Energy Collision Dissociation)	MS2	0	88.7		86	27.9583	9802	010_2019_08_019_R_Wijeratne_021420_EF_F3.raw	F70.3	130.4	118	124	67.1	64.6	54.2	53.2	51.5	127.1	123.6	146.9	107.3	70.3	66.7	50	64.6		2.7	2	5.743e-05	0.0001101
		FALSE	High	Sequest HT (A2)	Unambiguous	[K].qGVTEAAEk.[T]	N-Term(TMTpro); K9(TMTpro)	2	Q16143; O76070	Q16143; O76070	0	2	0.5494	0	1	1	770.945	1540.88	1540.88	0.59	0.00045	HCD (High Energy Collision Dissociation)	MS2	43.6009	55		86	30.4419	10455	010_2019_08_019_R_Wijeratne_021420_GH_F3.raw	F71.3	84.2	84.9	99	49.3	33.1	25.7	40.1	30.8	85.3	87.4	83.5	43.2	43.2	26.1	28	35.5		2.53	2	6.322e-05	0.0001172
		FALSE	High	Sequest HT (A2)	Unambiguous	[K].qGVTEAAEk.[T]	N-Term(TMTpro); K9(TMTpro)	2	Q16143; O76070	Q16143; O76070	0	2	0.3661	0	1	1	770.946	1540.88	1540.88	1.42	0.00109	HCD (High Energy Collision Dissociation)	MS2	0	48.8		86	29.2566	10029	010_2019_08_019_R_Wijeratne_021420_EF_F2.raw	F70.2	57.6	59.4	64.1	36.9	36.9	32.2	36.3	29.2	66.9	59.1	69.9	71.5	40.5	41.4	35.5	43.6		2.54	2	6.383e-05	0.0001434
		FALSE	High	Sequest HT (A2)	Unambiguous	[K].qGVTEAAEk.[T]	N-Term(TMTpro); K9(TMTpro)	2	Q16143; O76070	Q16143; O76070	0	2	0.4865	0	1	1	770.945	1540.88	1540.88	-0.54	-0.00041	HCD (High Energy Collision Dissociation)	MS2	0	27.9		86	31.1554	10510	010_2019_08_019_R_Wijeratne_021420_GH_F2.raw	F71.2	35.8	40.4	42.5	27.9	21.1	18.6	24.4	16.2	37.7	29.8	40.8	28.7	27.9	14.1	20.1	20.7		2.59	2	0.0001871	0.001305
		FALSE	High	Sequest HT (A2)	Unambiguous	[K].qGVTEAAEk.[T]	N-Term(TMTpro); K9(TMTpro)	2	Q16143; O76070	Q16143; O76070	0	2	0.4815	0	1	1	770.946	1540.88	1540.88	0.7	0.00054	HCD (High Energy Collision Dissociation)	MS2	0	57.5		86	29.1824	10217	010_2019_08_019_R_Wijeratne_021420_CD_F3.raw	F65.3	76.9	77.1	87.3	57.9	57.5	42.4	36	31.3	85.3	75.1	86.6	51.7	42.9	35.8	42.4	33.4		2.7	2	0.001506	0.01071
	FALSE	High	[K].EGVLYVGSK.[T]	1xTMTpro [K9]; 1xTMTpro [N-Term]	0.000466239	0.000129361	2	2	21	Q16143; P37840	Q16143 [35-43]; P37840 [35-43]		0	1559.93	261.9	266.7	207.5	272.3	215.5	240.2	151.6	180.4	86.1	150.6	119.6	132.6	89.9	91.8	90.2	85.1	743.1	820.9	488	543.1	490.8	552.6	749.8	797.1	523	520.4	525.1	551.5	873.6	735	525.4	579.9	567.4	542.2	523.6	498.4	267.8	430.9	291.8	311.1	480.6	342.4	269	265.8	199.2	230.4	350.8	282.7	181.6	203.1	156.1	117.1	312.5	249.9	168.5	148.3	216.3	142.3	280.2	271.5	145.7	176	118.5	115.5	109.08	112.92	109.43	107.52	109.62	111.83	107.99	107.5	114.88	110.34	110.88	105.49	110.99	116.05	108.89	102.07					85.05	86					85.76	85.4					86.83	83.61					92.71	92.21					92.77	96.82					102.55	102.91					105.73	106.64					97.65	105.16	Shared	High	High	High	High	High	High	High	High	High	High	High	High	High	High	High	High	High	High	High	High	High	High	High	High	High	High	High	High	High	High	High	High	High	High	High	High	High	High	High	High	High	High	High	High	High	High	High	High	High	High	High	High	High	High	High	High	High	High	High	High	High	High	High	High	High	High	High	High	High	High	High	High	High	High	High	High	High	High	High	High	High	High	High	High	High	High	High	High	High	High	High	High	High	High	High	High	High	High	High	High	High	High	High	High	High	High	High	High	High	High	High	High	High	High	High	High	High	High	High	High	High	High	High	High	High	High	High	High	High	6.383e-05	0.0001296	3.42
		Checked	Confidence	Identifying Node	PSM Ambiguity	Annotated Sequence	Modifications	# Proteins	Master Protein Accessions	Protein Accessions	# Missed Cleavages	Charge	DeltaScore	DeltaCn	Rank	Search Engine Rank	m/z [Da]	MH+ [Da]	Theo. MH+ [Da]	DeltaM [ppm]	Deltam/z [Da]	Activation Type	MS Order	Isolation Interference [%]	Average Reporter S/N	Comp. Voltage [V]	Ion Inject Time [ms]	RT [min]	First Scan	Spectrum File	File ID	Abundance: 126	Abundance: 127N	Abundance: 127C	Abundance: 128N	Abundance: 128C	Abundance: 129N	Abundance: 129C	Abundance: 130N	Abundance: 130C	Abundance: 131N	Abundance: 131C	Abundance: 132N	Abundance: 132C	Abundance: 133N	Abundance: 133C	Abundance: 134N	Quan Info	XCorr	# Protein Groups	Percolator q-Value	Percolator PEP
		FALSE	High	Sequest HT (A2)	Unambiguous	[K].eGVLYVGSk.[T]	N-Term(TMTpro); K9(TMTpro)	2	Q16143; P37840	Q16143; P37840	0	2	0.6064	0	1	1	780.468	1559.93	1559.93	-0.55	-0.00043	HCD (High Energy Collision Dissociation)	MS2	0	100		86	70.6425	26170	010_2019_08_019_R_Wijeratne_021420_GH_F4.raw	F71.4	141.2	164.6	164.3	97.8	66.2	53	81.2	41.6	160.2	169.6	151.7	94	69.9	44.3	55.2	45.5		2.82	2	6.383e-05	0.000157
		FALSE	High	Sequest HT (A2)	Unambiguous	[K].eGVLYVGSk.[T]	N-Term(TMTpro); K9(TMTpro)	2	Q16143; P37840	Q16143; P37840	0	2	0.5677	0	1	1	780.468	1559.93	1559.93	-0.41	-0.00032	HCD (High Energy Collision Dissociation)	MS2	0	136.4		86	70.802	26356	010_2019_08_019_R_Wijeratne_021420_AB_F4.raw	F64.4	208.4	162.6	171.8	124.2	77	101.4	79.5	68.3	228.7	211.5	215.1	147.9	135.3	100	92.5	58.2		3.03	2	6.383e-05	0.0001578
		FALSE	High	Sequest HT (A2)	Unambiguous	[K].eGVLYVGSk.[T]	N-Term(TMTpro); K9(TMTpro)	2	Q16143; P37840	Q16143; P37840	0	2	0.5806	0	1	1	780.469	1559.93	1559.93	0.63	0.00049	HCD (High Energy Collision Dissociation)	MS2	32.8689	100.3		86	70.6287	25767	010_2019_08_019_R_Wijeratne_021420_GH_F5.raw	F71.5	142.6	156.9	175.7	90.8	66.9	56	81.5	47.7	159	164.4	154.3	97.2	70.6	48.5	52.5	40.7		3.1	2	6.383e-05	0.0001366
		FALSE	High	Sequest HT (A2)	Unambiguous	[K].eGVLYVGSk.[T]	N-Term(TMTpro); K9(TMTpro)	2	Q16143; P37840	Q16143; P37840	0	2	0.5935	0	1	1	780.468	1559.93	1559.93	0.13	0.0001	HCD (High Energy Collision Dissociation)	MS2	0	182.3		86	69.2235	25397	010_2019_08_019_R_Wijeratne_021420_AB_F5.raw	F64.5	288.9	222.5	243.7	168.2	102.2	132.3	108.5	97.6	308.8	288.5	270.8	188.3	169.1	131.8	109.3	86.4		3.1	2	6.383e-05	0.0001629
		FALSE	High	Sequest HT (A2)	Unambiguous	[K].eGVLYVGSk.[T]	N-Term(TMTpro); K9(TMTpro)	2	Q16143; P37840	Q16143; P37840	0	2	0.5965	0	1	1	780.468	1559.93	1559.93	-0.63	-0.00049	HCD (High Energy Collision Dissociation)	MS2	0	166.6		86	68.9181	24139	010_2019_08_019_R_Wijeratne_021420_GH_F7.raw	F71.7	250.1	257.8	289.1	147.5	101.7	88.7	126	63.8	288.7	285.6	262.5	166.6	135	62.9	77.7	61.9		3.42	2	6.383e-05	0.0001296
		FALSE	High	Sequest HT (A2)	Unambiguous	[K].eGVLYVGSk.[T]	N-Term(TMTpro); K9(TMTpro)	2	Q16143; P37840	Q16143; P37840	0	2	0.6013	0	1	1	780.467	1559.93	1559.93	-0.97	-0.00076	HCD (High Energy Collision Dissociation)	MS2	0	108.6		86	69.7714	25034	010_2019_08_019_R_Wijeratne_021420_GH_F6.raw	F71.6	149.8	172.1	187.7	97.9	67.8	59	93.1	39.3	178.8	163.8	185.1	108.8	82.6	41.4	62.1	47.6		3.11	2	6.555e-05	0.0001756
		FALSE	High	Sequest HT (A2)	Unambiguous	[K].eGVLYVGSk.[T]	N-Term(TMTpro); K9(TMTpro)	2	Q16143; P37840	Q16143; P37840	0	2	0.6007	0	1	1	780.466	1559.93	1559.93	-2.05	-0.0016	HCD (High Energy Collision Dissociation)	MS2	0	106.2		86	69.8863	25462	010_2019_08_019_R_Wijeratne_021420_GH_F5.raw	F71.5	152.7	159.8	175.4	97.9	69.7	70.5	94.2	42.6	167.7	164.6	159.1	94.6	87.7	42.1	67.5	52.5		2.93	2	6.654e-05	0.0001879
		FALSE	High	Sequest HT (A2)	Unambiguous	[K].eGVLYVGSk.[T]	N-Term(TMTpro); K9(TMTpro)	2	Q16143; P37840	Q16143; P37840	0	2	0.5823	0	1	1	780.466	1559.93	1559.93	-2.34	-0.00183	HCD (High Energy Collision Dissociation)	MS2	55.4	61.9	-50	87	87.9875	47138	2020_10_137_Wijeratne_CETSA-UPR-480TechRep_AB_F1-5.raw	F67.5	93.1	82.3	85.7	52.2	38.9	48.6	40.1	31.1	106.9	91.7	92.2	57.8	53.7	54	34.2	28.2		2.37	2	6.654e-05	0.000187
		FALSE	High	Sequest HT (A2)	Unambiguous	[K].eGVLYVGSk.[T]	N-Term(TMTpro); K9(TMTpro)	2	Q16143; P37840	Q16143; P37840	0	2	0.586	0	1	1	780.469	1559.93	1559.93	1.4	0.00109	HCD (High Energy Collision Dissociation)	MS2	0	236.1		86	68.5669	24746	010_2019_08_019_R_Wijeratne_021420_CD_F6.raw	F65.6	343	334.7	396.5	247.1	215.7	156.3	142	120.5	383.4	358.6	329.4	235.2	152	135.6	115.7	111.8		3.43	2	6.654e-05	0.0001971
		FALSE	High	Sequest HT (A2)	Unambiguous	[K].eGVLYVGSk.[T]	N-Term(TMTpro); K9(TMTpro)	2	Q16143; P37840	Q16143; P37840	0	2	0.5949	0	1	1	780.467	1559.93	1559.93	-1.02	-0.00079	HCD (High Energy Collision Dissociation)	MS2	0	106.1		86	70.5188	25722	010_2019_08_019_R_Wijeratne_021420_GH_F5.raw	F71.5	147.4	149.6	168	107.8	64.8	63.8	93.3	41.9	165	161.8	157	116.7	86.8	55.8	65.1	53		3.16	2	6.825e-05	0.0002125
		FALSE	High	Sequest HT (A2)	Unambiguous	[K].eGVLYVGSk.[T]	N-Term(TMTpro); K9(TMTpro)	2	Q16143; P37840	Q16143; P37840	0	2	0.5411	0	1	1	780.466	1559.92	1559.93	-2.66	-0.00207	HCD (High Energy Collision Dissociation)	MS2	0	184.4		86	69.4983	25413	010_2019_08_019_R_Wijeratne_021420_EF_F5.raw	F70.5	266.7	295.8	273.2	147.2	147.3	94.1	90.1	79.2	290	285.4	307.6	233.7	149.4	110.7	85.8	93.6		3.16	2	8.052e-05	0.0003141
		FALSE	High	Sequest HT (A2)	Unambiguous	[K].eGVLYVGSk.[T]	N-Term(TMTpro); K9(TMTpro)	2	Q16143; P37840	Q16143; P37840	0	2	0.5605	0	1	1	780.471	1559.93	1559.93	3.12	0.00243	HCD (High Energy Collision Dissociation)	MS2	0	58.6	-50	87	88.1414	46964	2020_10_137_Wijeratne_CETSA-UPR-480TechRep_AB_F1-6.raw	F67.6	94.1	74.1	76.7	55.5	27.7	41.6	31.2	32.5	89.3	100.5	82.1	66.6	52.9	50.6	28.8	34.2		2.48	2	8.052e-05	0.0002987
		FALSE	High	Sequest HT (A2)	Unambiguous	[K].eGVLYVGSk.[T]	N-Term(TMTpro); K9(TMTpro)	2	Q16143; P37840	Q16143; P37840	0	2	0.5296	0	1	1	780.468	1559.93	1559.93	-0.39	-0.0003	HCD (High Energy Collision Dissociation)	MS2	0	145.3		86	69.6843	26140	010_2019_08_019_R_Wijeratne_021420_CD_F4.raw	F65.4	196	193.5	240.4	147.1	144	105.6	92.5	87.1	212.2	216.8	200.6	144.4	101	78.7	76.7	88.3		2.7	2	8.052e-05	0.0003273
		FALSE	High	Sequest HT (A2)	Unambiguous	[K].eGVLYVGSk.[T]	N-Term(TMTpro); K9(TMTpro)	2	Q16143; P37840	Q16143; P37840	0	2	0.5739	0	1	1	780.469	1559.93	1559.93	1.3	0.00101	HCD (High Energy Collision Dissociation)	MS2	0	155.4		86	68.2753	25620	010_2019_08_019_R_Wijeratne_021420_EF_F4.raw	F70.4	221.3	227.2	252.2	120.6	121.7	87.5	78.4	66.5	253.1	235	272.3	197.2	116.4	92.4	62.5	82.4		2.84	2	9.409e-05	0.000444
		FALSE	High	Sequest HT (A2)	Unambiguous	[K].eGVLYVGSk.[T]	N-Term(TMTpro); K9(TMTpro)	2	Q16143; P37840	Q16143; P37840	0	2	0.3631	0	1	1	780.469	1559.93	1559.93	0.73	0.00057	HCD (High Energy Collision Dissociation)	MS2	0	147.3		86	68.877	24523	010_2019_08_019_R_Wijeratne_021420_AB_F6.raw	F64.6	231.6	196	189.9	121.7	88.3	109.9	70.8	84.2	259.3	237.9	216.8	152.6	124.1	115.9	90.5	67		1.79	2	0.0003881	0.003149
		FALSE	High	Sequest HT (A2)	Unambiguous	[K].eGVLYVGSk.[T]	N-Term(TMTpro); K9(TMTpro)	2	Q16143; P37840	Q16143; P37840	0	2	0.3158	0	1	1	780.467	1559.93	1559.93	-0.87	-0.00068	HCD (High Energy Collision Dissociation)	MS2	23.5917	138.1		47.057	68.2033	24591	010_2019_08_019_R_Wijeratne_021420_CD_F6.raw	F65.6	204.1	221.6	236.7	129.4	120.9	88.9	78	72.6	225.3	221.7	205	118.8	89.4	68.4	57.5	71.4		1.71	2	0.0004802	0.003732
		FALSE	High	Sequest HT (A2)	Unambiguous	[K].eGVLYVGSk.[T]	N-Term(TMTpro); K9(TMTpro)	2	Q16143; P37840	Q16143; P37840	0	3	0.6108	0	1	1	520.646	1559.92	1559.93	-3.16	-0.00165	HCD (High Energy Collision Dissociation)	MS2	48.2659	75.4	-50	87	87.1269	46953	2020_10_137_Wijeratne_CETSA-UPR-480TechRep_GH_F1-5.raw	F69.6	111.2	127.8	136.9	73.8	46.1	33.3	50.2	30.1	132.5	125.3	134.4	70.2	50.5	27.3	32	25.4		2.03	2	0.001841	0.0136
		FALSE	High	Sequest HT (A2)	Unambiguous	[K].eGVLYVGSk.[T]	N-Term(TMTpro); K9(TMTpro)	2	Q16143; P37840	Q16143; P37840	0	2	0.5849	0	1	1	780.47	1559.93	1559.93	2.26	0.00176	HCD (High Energy Collision Dissociation)	MS2	91.1763	71.2	-50	87	87.4793	46915	2020_10_137_Wijeratne_CETSA-UPR-480TechRep_GH_F1-6b.raw	F69.8	98.6	88.6	119.8	64.5	48.8	40.3	82	38.7	101.2	104.1	113.5	69.5	56.8	28.8	38.6	45.8		1.59	2	0.002171	0.01657
		FALSE	High	Sequest HT (A2)	Unambiguous	[K].eGVLYVGSk.[T]	N-Term(TMTpro); K9(TMTpro)	2	Q16143; P37840	Q16143; P37840	0	3	0.5802	0	1	1	520.645	1559.92	1559.93	-5.22	-0.00271	HCD (High Energy Collision Dissociation)	MS2	82.2752	129.2	-50	87	85.3963	46005	2020_10_137_Wijeratne_CETSA-UPR-480TechRep_EF_F1-5.raw	F66.5	178.3	218.8	215.7	133.3	112.3	74	63.1	55.8	210.4	232.1	200.2	113.3	96.6	62.5	47.3	53.1		2.12	2	0.002696	0.02224
		FALSE	High	Sequest HT (A2)	Unambiguous	[K].eGVLYVGSk.[T]	N-Term(TMTpro); K9(TMTpro)	2	Q16143; P37840	Q16143; P37840	0	3	0.425	0	1	1	520.648	1559.93	1559.93	-0.38	-0.0002	HCD (High Energy Collision Dissociation)	MS2	37.4235	93.1	-50	87	87.2011	46442	2020_10_137_Wijeratne_CETSA-UPR-480TechRep_GH_F1-7.raw	F69.9	170.8	166.8	189.7	74.6	45.6	29.3	37.1	20.3	183.5	192.1	174.3	83.7	57.4	22	23	19.3		1.6	2	0.005098	0.0533
		FALSE	High	Sequest HT (A2)	Unambiguous	[K].eGVLYVGSk.[T]	N-Term(TMTpro); K9(TMTpro)	2	Q16143; P37840	Q16143; P37840	0	3	0.4953	0	1	1	520.643	1559.92	1559.93	-8.45	-0.0044	HCD (High Energy Collision Dissociation)	MS2	77.9885	111.5	-50	87	86.2125	46244	2020_10_137_Wijeratne_CETSA-UPR-480TechRep_CD_F1-6.raw	F68.6	179.9	188.3	199.3	95.7	84.3	45.5	44.9	29.6	210	199.4	199.5	130.6	71.4	48.9	24.4	32.5		2.12	2	0.00594	0.0647
	FALSE	High	[K].EGVVAAAEK.[T]	1xTMTpro [K9]; 1xTMTpro [N-Term]	0.000526633	0.000129361	2	2	22	Q16143; P37840	Q16143 [13-21]; P37840 [13-21]		0	1481.88	390.6	405.4	293.4	317.9	334.3	392.5	242.2	308.3	153	275.4	248.9	238.8	174.4	166.5	176.2	115.9	258.6	307.4	364.6	385.9	246	294.9	272	287.5	388.4	384	261.5	277.6	304.5	277.7	396.1	370.2	302.3	250.1	186.9	236.9	223.4	263.5	169	159.8	187.5	172.1	212.8	177.8	100.7	131.1	150.9	148.1	161	152.6	99.1	81.7	149.7	124.6	171.6	125.9	168.4	99.1	134.4	134.3	154.8	152.1	84.3	80	40.74	42.32	43.46	47.48	44	41.69	24.89	25.1	42.08	19.78	24.02	25.83	42.5	30.36	27.75	33.31	50.55	37.2	32.16	31.58	44.72	53.07	42.73	40.64	30.93	29.16	50.01	50.55	49.66	32.06	34.23	44.7	47.7	53.17	45.18	5.73	22.77	56.82	64.07	70.31	53.9	24.95	20.94	43.56	61.48	72.52	50.67	15.05	3.16	38.43	75.57	76.53	47.35	31.58	14.96	22.78	73.14	72.24	54.42	26.09	6.53	35.01	58.01	67.01	Shared	High	High	High	High	High	High	High	High	High	High	High	High	High	High	High	High	High	High	High	High	High	High	High	High	High	High	High	High	High	High	High	High	High	High	High	High	High	High	High	High	High	High	High	High	High	High	High	High	High	High	High	High	High	High	High	High	High	High	High	High	High	High	High	High	High	High	High	High	High	High	High	High	High	High	High	High	High	High	High	High	High	High	High	High	High	High	High	High	High	High	High	High	High	High	High	High	High	High	High	High	High	High	High	High	High	High	High	High	High	High	High	High	High	High	High	High	High	High	High	High	High	High	High	High	High	High	High	High	High	6.383e-05	0.0001432	2.98
		Checked	Confidence	Identifying Node	PSM Ambiguity	Annotated Sequence	Modifications	# Proteins	Master Protein Accessions	Protein Accessions	# Missed Cleavages	Charge	DeltaScore	DeltaCn	Rank	Search Engine Rank	m/z [Da]	MH+ [Da]	Theo. MH+ [Da]	DeltaM [ppm]	Deltam/z [Da]	Activation Type	MS Order	Isolation Interference [%]	Average Reporter S/N	Comp. Voltage [V]	Ion Inject Time [ms]	RT [min]	First Scan	Spectrum File	File ID	Abundance: 126	Abundance: 127N	Abundance: 127C	Abundance: 128N	Abundance: 128C	Abundance: 129N	Abundance: 129C	Abundance: 130N	Abundance: 130C	Abundance: 131N	Abundance: 131C	Abundance: 132N	Abundance: 132C	Abundance: 133N	Abundance: 133C	Abundance: 134N	Quan Info	XCorr	# Protein Groups	Percolator q-Value	Percolator PEP
		FALSE	High	Sequest HT (A2)	Unambiguous	[K].eGVVAAAEk.[T]	N-Term(TMTpro); K9(TMTpro)	2	Q16143; P37840	Q16143; P37840	0	3	0.5805	0	1	1	494.632	1481.88	1481.88	-0.83	-0.00041	HCD (High Energy Collision Dissociation)	MS2	21.7031	67.7	-50	46.241	63.8286	33666	2020_10_137_Wijeratne_CETSA-UPR-480TechRep_AB_F1-3.raw	F67.3	91.4	66.3	81.2	61	37.8	83.7	49.1	56.8	86.7	66.4	82.3	86.9	77.4	67	53.2	35.2		2.98	2	6.383e-05	0.0001432
		FALSE	High	Sequest HT (A2)	Unambiguous	[K].eGVVAAAEk.[T]	N-Term(TMTpro); K9(TMTpro)	2	Q16143; P37840	Q16143; P37840	0	3	0.5336	0	1	1	494.632	1481.88	1481.88	-0.4	-0.0002	HCD (High Energy Collision Dissociation)	MS2	19.3063	74	-50	87	60.8993	32196	2020_10_137_Wijeratne_CETSA-UPR-480TechRep_GH_F1-4b.raw	F69.5	102	107.7	108.3	74	43.9	48.3	75.7	34.9	118	117.2	102.9	73.6	64.5	38.1	41.5	32.8		2.98	2	6.383e-05	0.0001517
		FALSE	High	Sequest HT (A2)	Unambiguous	[K].eGVVAAAEk.[T]	N-Term(TMTpro); K9(TMTpro)	2	Q16143; P37840	Q16143; P37840	0	3	0.5693	0	1	1	494.632	1481.88	1481.88	0.14	7e-05	HCD (High Energy Collision Dissociation)	MS2	10.5874	84.3	-50	79.045	61.7793	32627	2020_10_137_Wijeratne_CETSA-UPR-480TechRep_CD_F1-3.raw	F68.3	82.9	95.6	113.4	70.2	67.7	56.6	57.7	50	121.6	106.8	115	129.7	87	76.5	54.4	63.1		2.74	2	7.082e-05	0.0002187
		FALSE	High	Sequest HT (A2)	Unambiguous	[K].eGVVAAAEk.[T]	N-Term(TMTpro); K9(TMTpro)	2	Q16143; P37840	Q16143; P37840	0	2	0.5092	0	1	1	741.445	1481.88	1481.88	0.24	0.00018	HCD (High Energy Collision Dissociation)	MS2	0	63.4		86	48.3766	17199	010_2019_08_019_R_Wijeratne_021420_AB_F2.raw	F64.2	79.8	64.2	90	56.4	38.8	61.2	40.7	39.4	98.2	82.4	97.5	68.8	67.4	56.1	43.5	29.6		2.73	2	7.204e-05	0.0002327
		FALSE	High	Sequest HT (A2)	Unambiguous	[K].eGVVAAAEk.[T]	N-Term(TMTpro); K9(TMTpro)	2	Q16143; P37840	Q16143; P37840	0	3	0.5955	0	1	1	494.632	1481.88	1481.88	-1.01	-0.0005	HCD (High Energy Collision Dissociation)	MS2	16.8634	94.5	-50	79.807	61.045	32513	2020_10_137_Wijeratne_CETSA-UPR-480TechRep_GH_F1-3.raw	F69.3	102.4	129.6	146.4	95.4	60.2	65.6	122.3	48.1	146.8	131.7	118.2	97.2	78.8	54.8	66.4	47.7		3.09	2	8.052e-05	0.0003163
		FALSE	High	Sequest HT (A2)	Unambiguous	[K].eGVVAAAEk.[T]	N-Term(TMTpro); K9(TMTpro)	2	Q16143; P37840	Q16143; P37840	0	3	0.6407	0	1	1	494.632	1481.88	1481.88	0.55	0.00027	HCD (High Energy Collision Dissociation)	MS2	21.3796	131.2		84.093	45.8377	16677	010_2019_08_019_R_Wijeratne_021420_CD_F3.raw	F65.3	162.8	156.4	192.2	124.9	137.8	120.9	121.4	106.1	179.1	163.2	158.8	112.9	104.6	84.8	82.9	90.7		3.34	2	8.052e-05	0.0003301
		FALSE	High	Sequest HT (A2)	Unambiguous	[K].eGVVAAAEk.[T]	N-Term(TMTpro); K9(TMTpro)	2	Q16143; P37840	Q16143; P37840	0	3	0.5655	0	1	1	494.633	1481.88	1481.88	0.87	0.00043	HCD (High Energy Collision Dissociation)	MS2	36.3557	155.1		86	46.9285	16730	010_2019_08_019_R_Wijeratne_021420_AB_F4.raw	F64.4	249.2	198.7	212.9	127.3	90.9	117.9	101.7	90.8	259.1	223.5	250.8	163.3	123.6	126.3	86.5	58.8		3.13	2	8.052e-05	0.0002701
		FALSE	High	Sequest HT (A2)	Unambiguous	[K].eGVVAAAEk.[T]	N-Term(TMTpro); K9(TMTpro)	2	Q16143; P37840	Q16143; P37840	0	3	0.5556	0	1	1	494.632	1481.88	1481.88	0.2	0.0001	HCD (High Energy Collision Dissociation)	MS2	28.252	73.9	-50	87	60.6492	31998	2020_10_137_Wijeratne_CETSA-UPR-480TechRep_CD_F1-4.raw	F68.4	95	103.5	97.6	64	57.8	47.1	48	39.6	113.2	107.1	105.5	97.8	57	56.6	44.9	48.3		2.43	2	8.875e-05	0.0003797
		FALSE	High	Sequest HT (A2)	Unambiguous	[K].eGVVAAAEk.[T]	N-Term(TMTpro); K9(TMTpro)	2	Q16143; P37840	Q16143; P37840	0	3	0.5615	0	1	1	494.632	1481.88	1481.88	0.31	0.00015	HCD (High Energy Collision Dissociation)	MS2	18.5599	53.3	-50	87	60.6105	32088	2020_10_137_Wijeratne_CETSA-UPR-480TechRep_GH_F1-5.raw	F69.6	76	71.2	92.6	53.3	27.5	30.7	44	23.8	83.5	81.2	80.3	57.4	43.5	29.7	32.2	25.5		2.6	2	8.875e-05	0.0003797
		FALSE	High	Sequest HT (A2)	Unambiguous	[K].eGVVAAAEk.[T]	N-Term(TMTpro); K9(TMTpro)	2	Q16143; P37840	Q16143; P37840	0	3	0.6078	0	1	1	494.634	1481.89	1481.88	3.63	0.00179	HCD (High Energy Collision Dissociation)	MS2	13.8314	69.1	-50	87	62.9289	33030	2020_10_137_Wijeratne_CETSA-UPR-480TechRep_AB_F1-4.raw	F67.4	105.9	73.8	74.5	65.8	35.2	75.4	44.4	51.8	102.9	77.3	103.3	73.7	77	70.7	41.7	31.7		3.06	2	9.608e-05	0.0004585
		FALSE	High	Sequest HT (A2)	Unambiguous	[K].eGVVAAAEk.[T]	N-Term(TMTpro); K9(TMTpro)	2	Q16143; P37840	Q16143; P37840	0	3	0.2929	0	1	1	494.634	1481.89	1481.88	3.34	0.00165	HCD (High Energy Collision Dissociation)	MS2	89.4343	54.8	-50	87	62.5484	32875	2020_10_137_Wijeratne_CETSA-UPR-480TechRep_CD_F1-2.raw	F68.2	78.5	66	86.3	46	47.7	32.7	24.3	24.8	85.7	81.3	79.2	82.4	47.4	39	26	30.2		1.98	2	0.0001015	0.0005009
		FALSE	High	Sequest HT (A2)	Unambiguous	[K].eGVVAAAEk.[T]	N-Term(TMTpro); K9(TMTpro)	2	Q16143; P37840	Q16143; P37840	0	2	0.2022	0	1	1	741.445	1481.88	1481.88	0.16	0.00012	HCD (High Energy Collision Dissociation)	MS2	39.2456	156.2		86	43.669	15886	010_2019_08_019_R_Wijeratne_021420_EF_F3.raw	F70.3	230.2	255.5	245.1	131.4	109.5	79.8	83.6	75.6	248.7	217	255.3	191.1	121.5	91	70.9	92.5		1.83	2	0.0001141	0.0006169
		FALSE	High	Sequest HT (A2)	Unambiguous	[K].eGVVAAAEk.[T]	N-Term(TMTpro); K9(TMTpro)	2	Q16143; P37840	Q16143; P37840	0	3	0.4895	0	1	1	494.632	1481.88	1481.88	-1.03	-0.00051	HCD (High Energy Collision Dissociation)	MS2	33.2797	60.1	-50	87	61.3906	32456	2020_10_137_Wijeratne_CETSA-UPR-480TechRep_EF_F1-2.raw	F66.2	81.2	78	82.2	61.8	63.1	55.9	52.6	46	79.9	84.2	65.6	57.1	44.9	39.8	32.2	37.3		2.86	2	0.0001141	0.0005804
		FALSE	High	Sequest HT (A2)	Unambiguous	[K].eGVVAAAEk.[T]	N-Term(TMTpro); K9(TMTpro)	2	Q16143; P37840	Q16143; P37840	0	3	0.5757	0	1	1	494.632	1481.88	1481.88	0.25	0.00012	HCD (High Energy Collision Dissociation)	MS2	22.9811	113.5		83.981	46.9349	16747	010_2019_08_019_R_Wijeratne_021420_GH_F3.raw	F71.3	177.3	180.7	212.8	103.7	63.2	54.6	95	54.5	198.8	191	168.4	92.6	74.4	44.6	56.4	47.8		3.04	2	0.0001204	0.0006871
		FALSE	High	Sequest HT (A2)	Unambiguous	[K].eGVVAAAEk.[T]	N-Term(TMTpro); K9(TMTpro)	2	Q16143; P37840	Q16143; P37840	0	2	0.5304	0	1	1	741.444	1481.88	1481.88	-0.34	-0.00025	HCD (High Energy Collision Dissociation)	MS2	0	68	-50	87	64.9545	33840	2020_10_137_Wijeratne_CETSA-UPR-480TechRep_AB_F1-2.raw	F67.2	93.1	73.5	86.6	75.9	39.6	50.6	34.4	35.8	108.1	80.5	104.1	97.1	84.8	60.8	39	24.3		1.81	2	0.0001282	0.0007546
		FALSE	High	Sequest HT (A2)	Unambiguous	[K].eGVVAAAEk.[T]	N-Term(TMTpro); K9(TMTpro)	2	Q16143; P37840	Q16143; P37840	0	3	0.6138	0	1	1	494.632	1481.88	1481.88	-0.27	-0.00014	HCD (High Energy Collision Dissociation)	MS2	49.8305	125.1		65.105	46.5305	16981	010_2019_08_019_R_Wijeratne_021420_AB_F3.raw	F64.3	196.4	140.2	158.3	105.6	78.3	116.4	95.4	84.7	194.7	144.9	183.6	136.8	126	104.8	77.1	59		3.47	2	0.0001325	0.0007717
		FALSE	High	Sequest HT (A2)	Unambiguous	[K].eGVVAAAEk.[T]	N-Term(TMTpro); K9(TMTpro)	2	Q16143; P37840	Q16143; P37840	0	3	0.585	0	1	1	494.632	1481.88	1481.88	-0.88	-0.00043	HCD (High Energy Collision Dissociation)	MS2	29.183	65.8	-50	87	59.6554	31527	2020_10_137_Wijeratne_CETSA-UPR-480TechRep_EF_F1-4.raw	F66.4	90.5	80.2	97	62.9	64.1	57.1	54	53.1	89.9	87.6	86.7	60.4	44.7	40.1	43.2	40.7		2.53	2	0.0001356	0.0008289
		FALSE	High	Sequest HT (A2)	Unambiguous	[K].eGVVAAAEk.[T]	N-Term(TMTpro); K9(TMTpro)	2	Q16143; P37840	Q16143; P37840	0	3	0.554	0	1	1	494.632	1481.88	1481.88	0.4	0.0002	HCD (High Energy Collision Dissociation)	MS2	25.8292	165.3		68.231	45.2123	16259	010_2019_08_019_R_Wijeratne_021420_EF_F4.raw	F70.4	229.4	229.6	261.9	131.4	137.5	84.8	107.2	86.5	235.6	256.3	258.3	212.2	122.9	110.7	77.2	103.3		2.78	2	0.0001356	0.0008057
		FALSE	High	Sequest HT (A2)	Unambiguous	[K].eGVVAAAEk.[T]	N-Term(TMTpro); K9(TMTpro)	2	Q16143; P37840	Q16143; P37840	0	3	0.5963	0	1	1	494.632	1481.88	1481.88	-0.95	-0.00047	HCD (High Energy Collision Dissociation)	MS2	44.3947	145.9		61.21	46.3089	16769	010_2019_08_019_R_Wijeratne_021420_CD_F4.raw	F65.4	213	215.1	247.2	135.3	142.3	98.6	90.7	95.6	223.3	223.2	191	133.8	101.1	80	73.5	71.1		3.22	2	0.0001451	0.000903
		FALSE	High	Sequest HT (A2)	Unambiguous	[K].eGVVAAAEk.[T]	N-Term(TMTpro); K9(TMTpro)	2	Q16143; P37840	Q16143; P37840	0	3	0.5119	0	1	1	494.632	1481.88	1481.88	-0.2	-0.0001	HCD (High Energy Collision Dissociation)	MS2	27.4258	78.5	-50	87	59.0514	31223	2020_10_137_Wijeratne_CETSA-UPR-480TechRep_EF_F1-5.raw	F66.5	117.6	152.8	130.2	65.2	56.1	44.4	47.7	48.7	137.7	139.7	114.6	54.6	39.7	35.6	31.6	40.1		2.52	2	0.0001546	0.0009659
		FALSE	High	Sequest HT (A2)	Unambiguous	[K].eGVVAAAEk.[T]	N-Term(TMTpro); K9(TMTpro)	2	Q16143; P37840	Q16143; P37840	0	2	0.5728	0	1	1	741.444	1481.88	1481.88	-1.15	-0.00085	HCD (High Energy Collision Dissociation)	MS2	71.8159	206.5	-50	87	60.285	31973	2020_10_137_Wijeratne_CETSA-UPR-480TechRep_EF_F1-3.raw	F66.3	256.4	252.7	288.6	305.2	274.3	137.1	100.6	66.7	320.1	288.8	314.4	283.2	204.5	92	55.5	63.2		2.13	2	0.0001546	0.0009418
		FALSE	High	Sequest HT (A2)	Unambiguous	[K].eGVVAAAEk.[T]	N-Term(TMTpro); K9(TMTpro)	2	Q16143; P37840	Q16143; P37840	0	3	0.4889	0	1	1	494.632	1481.88	1481.88	-0.61	-0.0003	HCD (High Energy Collision Dissociation)	MS2	36.9094	51.5	-50	87	61.0496	32253	2020_10_137_Wijeratne_CETSA-UPR-480TechRep_GH_F1-2.raw	F69.2	60.9	69.9	82.1	52.8	28.8	35.3	56.5	23.5	89.3	73.4	69.9	47.5	44.2	27.2	34.1	27.9		2.7	2	0.0004661	0.003679
	FALSE	High	[R].EGVVQGVASVAEK.[T]	1xTMTpro [K13]; 1xTMTpro [N-Term]	0.00227745	0.00038732	1	1	5	Q16143	Q16143 [46-58]		0	1881.09																																																																																																																																	No Quan Values	Not Found	High	Not Found	High	Not Found	High	Not Found	High	Not Found	High	Not Found	High	Not Found	High	Not Found	High	Not Found	High	Not Found	High	Not Found	High	Not Found	High	Not Found	High	Not Found	High	Not Found	High	Not Found	High	Not Found	High	Not Found	High	High	Not Found	High	Not Found	Not Found	Not Found	Not Found	Not Found	Not Found	High	Not Found	High	High	Not Found	High	Not Found	Not Found	Not Found	Not Found	Not Found	Not Found	High	Not Found	High	High	Not Found	High	Not Found	Not Found	Not Found	Not Found	Not Found	Not Found	High	Not Found	High	High	Not Found	High	Not Found	Not Found	Not Found	Not Found	Not Found	Not Found	High	Not Found	High	High	Not Found	High	Not Found	Not Found	Not Found	Not Found	Not Found	Not Found	High	Not Found	High	High	Not Found	High	Not Found	Not Found	Not Found	Not Found	Not Found	Not Found	High	Not Found	High	High	Not Found	High	Not Found	Not Found	Not Found	Not Found	Not Found	Not Found	High	Not Found	High	High	Not Found	High	Not Found	Not Found	Not Found	Not Found	Not Found	High	0.0001141	0.0005641	1.55
		Checked	Confidence	Identifying Node	PSM Ambiguity	Annotated Sequence	Modifications	# Proteins	Master Protein Accessions	Protein Accessions	# Missed Cleavages	Charge	DeltaScore	DeltaCn	Rank	Search Engine Rank	m/z [Da]	MH+ [Da]	Theo. MH+ [Da]	DeltaM [ppm]	Deltam/z [Da]	Activation Type	MS Order	Isolation Interference [%]	Average Reporter S/N	Comp. Voltage [V]	Ion Inject Time [ms]	RT [min]	First Scan	Spectrum File	File ID	Abundance: 126	Abundance: 127N	Abundance: 127C	Abundance: 128N	Abundance: 128C	Abundance: 129N	Abundance: 129C	Abundance: 130N	Abundance: 130C	Abundance: 131N	Abundance: 131C	Abundance: 132N	Abundance: 132C	Abundance: 133N	Abundance: 133C	Abundance: 134N	Quan Info	XCorr	# Protein Groups	Percolator q-Value	Percolator PEP
		FALSE	High	Sequest HT (A2)	Unambiguous	[R].eGVVQGVASVAEk.[T]	N-Term(TMTpro); K13(TMTpro)	1	Q16143	Q16143	0	3	0.5226	0	1	1	627.702	1881.09	1881.09	-0.78	-0.00049	HCD (High Energy Collision Dissociation)	MS2	90.1051	24.4	-50	87	99.859	53953	2020_10_137_Wijeratne_CETSA-UPR-480TechRep_CD_F1-4.raw	F68.4	30.7	34.6	43.7	21.4	15.4	13	16.4	11.4	37.4	37.6	45.2	30.1	18	13.1	9.8	12.3		1.55	1	0.0001141	0.0005641
		FALSE	High	Sequest HT (A2)	Unambiguous	[R].eGVVQGVASVAEk.[T]	N-Term(TMTpro); K13(TMTpro)	1	Q16143	Q16143	0	3	0.3532	0	1	1	627.703	1881.1	1881.09	0.91	0.00057	HCD (High Energy Collision Dissociation)	MS2	57.853	80.7	-50	87	98.415	53309	2020_10_137_Wijeratne_CETSA-UPR-480TechRep_EF_F1-5.raw	F66.5	122.3	122.9	153.5	92.6	83.5	55.2	32.1	25.5	152.5	117.3	96.4	78.4	65.2	48.5	22.8	21.7		2.01	1	0.0003553	0.002689
		FALSE	High	Sequest HT (A2)	Unambiguous	[R].eGVVQGVASVAEk.[T]	N-Term(TMTpro); K13(TMTpro)	1	Q16143	Q16143	0	3	0.2421	0	1	1	627.705	1881.1	1881.09	4.07	0.00255	HCD (High Energy Collision Dissociation)	MS2	75.1216	43.1	-50	87	102.186	55042	2020_10_137_Wijeratne_CETSA-UPR-480TechRep_AB_F1-4.raw	F67.4	72.4	66.6	67.4	36.3	16.7	20.2	17.8	18.5	86.6	75.2	83.4	46.9	29.7	19.9	15	16.3		0.95	1	0.0004628	0.003642
		FALSE	High	Sequest HT (A2)	Unambiguous	[R].eGVVQGVASVAEk.[T]	N-Term(TMTpro); K13(TMTpro)	1	Q16143	Q16143	0	3	0.2991	0	1	1	627.705	1881.1	1881.09	3.75	0.00235	HCD (High Energy Collision Dissociation)	MS2	63.8703	54.3	-50	87	100.493	53938	2020_10_137_Wijeratne_CETSA-UPR-480TechRep_CD_F1-5.raw	F68.5	68.2	86.7	135.1	54.6	42.3	20	19.6	21.2	92	81.1	90.6	58.3	32.3	21.4	16.4	29		1.17	1	0.0008545	0.006146
		FALSE	High	Sequest HT (A2)	Unambiguous	[R].eGVVQGVASVAEk.[T]	N-Term(TMTpro); K13(TMTpro)	1	Q16143	Q16143	0	3	0.5329	0	1	1	627.705	1881.1	1881.09	2.87	0.0018	HCD (High Energy Collision Dissociation)	MS2	74.1225	55.4	-50	87	98.9449	53567	2020_10_137_Wijeratne_CETSA-UPR-480TechRep_EF_F1-4.raw	F66.4	82.6	83	99.9	66.4	46.2	31.6	27.2	22.6	98.7	88	71.3	51.9	45.1	32.1	17.7	22.7		1.52	1	0.001205	0.008372
FALSE	High	Master Protein	Q9H8V3	Protein ECT2 OS=Homo sapiens OX=9606 GN=ECT2 PE=1 SV=4	0	20.492	9	6	8	6	914	103.4	7.71	24.28	6	626.8	604	640.1	716.2	572.6	576.2	252.7	245.7	136.9	168.7	89.3	93	58.8	48.5	58	46.3	176.7	199.8	21.4	27.8			161.5	173.2	29.5	25.7			164.6	201.1	25	29			58.5	78.3	11.7	23.2			37.5	45.2	14	13			22.5	22.7	7.8	10.1			21.1	5.6	7.4	8			14.6	12.8	7.3	5.4																																																																			High	High	High	High	High	High	High	High	High	High	High	High	High	High	High	High	High	High	High	High	High	High	High	High	High	High	High	High	High	High	High	High	Not Found	High	Not Found	High	Not Found	High	Not Found	High	High	Not Found	High	Not Found	Not Found	High	Not Found	High	Not Found	High	Not Found	High	High	Not Found	High	Not Found	Not Found	High	Not Found	High	Not Found	High	Not Found	High	High	Not Found	High	Not Found	Not Found	High	Not Found	High	Not Found	High	Not Found	High	High	Not Found	High	Not Found	Not Found	High	Not Found	High	Not Found	High	Not Found	High	High	Not Found	High	Not Found	Not Found	High	Not Found	High	Not Found	High	Not Found	High	High	Not Found	High	Not Found	Not Found	High	Not Found	High	Not Found	High	Not Found	High	High	Not Found	High	Not Found	Not Found	High	Not Found	High	Not Found	High	Not Found	High	High	Not Found	High	Not Found	1
	Checked	Confidence	Annotated Sequence	Modifications	Qvality PEP	Qvality q-value	# Protein Groups	# Proteins	# PSMs	Master Protein Accessions	Positions in Master Proteins	Modifications in Master Proteins	# Missed Cleavages	Theo. MH+ [Da]	Abundances (Grouped): DMSO, 25, 1hr, Rep 1	Abundances (Grouped): DMSO, 25, 1hr, Rep 2	Abundances (Grouped): DMSO, 35, 1hr, Rep 1	Abundances (Grouped): DMSO, 35, 1hr, Rep 2	Abundances (Grouped): DMSO, 39, 1hr, Rep 1	Abundances (Grouped): DMSO, 39, 1hr, Rep 2	Abundances (Grouped): DMSO, 50, 1hr, Rep 1	Abundances (Grouped): DMSO, 50, 1hr, Rep 2	Abundances (Grouped): DMSO, 55, 1hr, Rep 1	Abundances (Grouped): DMSO, 55, 1hr, Rep 2	Abundances (Grouped): DMSO, 61, 1hr, Rep 1	Abundances (Grouped): DMSO, 61, 1hr, Rep 2	Abundances (Grouped): DMSO, 75, 1hr, Rep 1	Abundances (Grouped): DMSO, 75, 1hr, Rep 2	Abundances (Grouped): DMSO, 90, 1hr, Rep 1	Abundances (Grouped): DMSO, 90, 1hr, Rep 2	Abundances (Grouped): Tg, 25, 1hr, Rep 1	Abundances (Grouped): Tg, 25, 1hr, Rep 2	Abundances (Grouped): Tg, 25, 3hr, Rep 1	Abundances (Grouped): Tg, 25, 3hr, Rep 2	Abundances (Grouped): Tg, 25, 6hr, Rep 1	Abundances (Grouped): Tg, 25, 6hr, Rep 2	Abundances (Grouped): Tg, 35, 1hr, Rep 1	Abundances (Grouped): Tg, 35, 1hr, Rep 2	Abundances (Grouped): Tg, 35, 3hr, Rep 1	Abundances (Grouped): Tg, 35, 3hr, Rep 2	Abundances (Grouped): Tg, 35, 6hr, Rep 1	Abundances (Grouped): Tg, 35, 6hr, Rep 2	Abundances (Grouped): Tg, 39, 1hr, Rep 1	Abundances (Grouped): Tg, 39, 1hr, Rep 2	Abundances (Grouped): Tg, 39, 3hr, Rep 1	Abundances (Grouped): Tg, 39, 3hr, Rep 2	Abundances (Grouped): Tg, 39, 6hr, Rep 1	Abundances (Grouped): Tg, 39, 6hr, Rep 2	Abundances (Grouped): Tg, 50, 1hr, Rep 1	Abundances (Grouped): Tg, 50, 1hr, Rep 2	Abundances (Grouped): Tg, 50, 3hr, Rep 1	Abundances (Grouped): Tg, 50, 3hr, Rep 2	Abundances (Grouped): Tg, 50, 6hr, Rep 1	Abundances (Grouped): Tg, 50, 6hr, Rep 2	Abundances (Grouped): Tg, 55, 1hr, Rep 1	Abundances (Grouped): Tg, 55, 1hr, Rep 2	Abundances (Grouped): Tg, 55, 3hr, Rep 1	Abundances (Grouped): Tg, 55, 3hr, Rep 2	Abundances (Grouped): Tg, 55, 6hr, Rep 1	Abundances (Grouped): Tg, 55, 6hr, Rep 2	Abundances (Grouped): Tg, 61, 1hr, Rep 1	Abundances (Grouped): Tg, 61, 1hr, Rep 2	Abundances (Grouped): Tg, 61, 3hr, Rep 1	Abundances (Grouped): Tg, 61, 3hr, Rep 2	Abundances (Grouped): Tg, 61, 6hr, Rep 1	Abundances (Grouped): Tg, 61, 6hr, Rep 2	Abundances (Grouped): Tg, 75, 1hr, Rep 1	Abundances (Grouped): Tg, 75, 1hr, Rep 2	Abundances (Grouped): Tg, 75, 3hr, Rep 1	Abundances (Grouped): Tg, 75, 3hr, Rep 2	Abundances (Grouped): Tg, 75, 6hr, Rep 1	Abundances (Grouped): Tg, 75, 6hr, Rep 2	Abundances (Grouped): Tg, 90, 1hr, Rep 1	Abundances (Grouped): Tg, 90, 1hr, Rep 2	Abundances (Grouped): Tg, 90, 3hr, Rep 1	Abundances (Grouped): Tg, 90, 3hr, Rep 2	Abundances (Grouped): Tg, 90, 6hr, Rep 1	Abundances (Grouped): Tg, 90, 6hr, Rep 2	Abundances (Grouped) CV [%]: DMSO, 25, 1hr, Rep 1	Abundances (Grouped) CV [%]: DMSO, 25, 1hr, Rep 2	Abundances (Grouped) CV [%]: DMSO, 35, 1hr, Rep 1	Abundances (Grouped) CV [%]: DMSO, 35, 1hr, Rep 2	Abundances (Grouped) CV [%]: DMSO, 39, 1hr, Rep 1	Abundances (Grouped) CV [%]: DMSO, 39, 1hr, Rep 2	Abundances (Grouped) CV [%]: DMSO, 50, 1hr, Rep 1	Abundances (Grouped) CV [%]: DMSO, 50, 1hr, Rep 2	Abundances (Grouped) CV [%]: DMSO, 55, 1hr, Rep 1	Abundances (Grouped) CV [%]: DMSO, 55, 1hr, Rep 2	Abundances (Grouped) CV [%]: DMSO, 61, 1hr, Rep 1	Abundances (Grouped) CV [%]: DMSO, 61, 1hr, Rep 2	Abundances (Grouped) CV [%]: DMSO, 75, 1hr, Rep 1	Abundances (Grouped) CV [%]: DMSO, 75, 1hr, Rep 2	Abundances (Grouped) CV [%]: DMSO, 90, 1hr, Rep 1	Abundances (Grouped) CV [%]: DMSO, 90, 1hr, Rep 2	Abundances (Grouped) CV [%]: Tg, 25, 1hr, Rep 1	Abundances (Grouped) CV [%]: Tg, 25, 1hr, Rep 2	Abundances (Grouped) CV [%]: Tg, 25, 3hr, Rep 1	Abundances (Grouped) CV [%]: Tg, 25, 3hr, Rep 2	Abundances (Grouped) CV [%]: Tg, 25, 6hr, Rep 1	Abundances (Grouped) CV [%]: Tg, 25, 6hr, Rep 2	Abundances (Grouped) CV [%]: Tg, 35, 1hr, Rep 1	Abundances (Grouped) CV [%]: Tg, 35, 1hr, Rep 2	Abundances (Grouped) CV [%]: Tg, 35, 3hr, Rep 1	Abundances (Grouped) CV [%]: Tg, 35, 3hr, Rep 2	Abundances (Grouped) CV [%]: Tg, 35, 6hr, Rep 1	Abundances (Grouped) CV [%]: Tg, 35, 6hr, Rep 2	Abundances (Grouped) CV [%]: Tg, 39, 1hr, Rep 1	Abundances (Grouped) CV [%]: Tg, 39, 1hr, Rep 2	Abundances (Grouped) CV [%]: Tg, 39, 3hr, Rep 1	Abundances (Grouped) CV [%]: Tg, 39, 3hr, Rep 2	Abundances (Grouped) CV [%]: Tg, 39, 6hr, Rep 1	Abundances (Grouped) CV [%]: Tg, 39, 6hr, Rep 2	Abundances (Grouped) CV [%]: Tg, 50, 1hr, Rep 1	Abundances (Grouped) CV [%]: Tg, 50, 1hr, Rep 2	Abundances (Grouped) CV [%]: Tg, 50, 3hr, Rep 1	Abundances (Grouped) CV [%]: Tg, 50, 3hr, Rep 2	Abundances (Grouped) CV [%]: Tg, 50, 6hr, Rep 1	Abundances (Grouped) CV [%]: Tg, 50, 6hr, Rep 2	Abundances (Grouped) CV [%]: Tg, 55, 1hr, Rep 1	Abundances (Grouped) CV [%]: Tg, 55, 1hr, Rep 2	Abundances (Grouped) CV [%]: Tg, 55, 3hr, Rep 1	Abundances (Grouped) CV [%]: Tg, 55, 3hr, Rep 2	Abundances (Grouped) CV [%]: Tg, 55, 6hr, Rep 1	Abundances (Grouped) CV [%]: Tg, 55, 6hr, Rep 2	Abundances (Grouped) CV [%]: Tg, 61, 1hr, Rep 1	Abundances (Grouped) CV [%]: Tg, 61, 1hr, Rep 2	Abundances (Grouped) CV [%]: Tg, 61, 3hr, Rep 1	Abundances (Grouped) CV [%]: Tg, 61, 3hr, Rep 2	Abundances (Grouped) CV [%]: Tg, 61, 6hr, Rep 1	Abundances (Grouped) CV [%]: Tg, 61, 6hr, Rep 2	Abundances (Grouped) CV [%]: Tg, 75, 1hr, Rep 1	Abundances (Grouped) CV [%]: Tg, 75, 1hr, Rep 2	Abundances (Grouped) CV [%]: Tg, 75, 3hr, Rep 1	Abundances (Grouped) CV [%]: Tg, 75, 3hr, Rep 2	Abundances (Grouped) CV [%]: Tg, 75, 6hr, Rep 1	Abundances (Grouped) CV [%]: Tg, 75, 6hr, Rep 2	Abundances (Grouped) CV [%]: Tg, 90, 1hr, Rep 1	Abundances (Grouped) CV [%]: Tg, 90, 1hr, Rep 2	Abundances (Grouped) CV [%]: Tg, 90, 3hr, Rep 1	Abundances (Grouped) CV [%]: Tg, 90, 3hr, Rep 2	Abundances (Grouped) CV [%]: Tg, 90, 6hr, Rep 1	Abundances (Grouped) CV [%]: Tg, 90, 6hr, Rep 2	Quan Info	Found in Sample: [S530] F64: 126, Sample, 25, DMSO, 1, Lumos, 2	Found in Sample: [S578] F67: 126, Sample, 25, DMSO, 1, Exploris, 2	Found in Sample: [S538] F64: 130C, Sample, 25, DMSO, 1, Lumos, 3	Found in Sample: [S586] F67: 130C, Sample, 25, DMSO, 1, Exploris, 3	Found in Sample: [S531] F64: 127N, Sample, 35, DMSO, 1, Lumos, 2	Found in Sample: [S579] F67: 127N, Sample, 35, DMSO, 1, Exploris, 2	Found in Sample: [S539] F64: 131N, Sample, 35, DMSO, 1, Lumos, 3	Found in Sample: [S587] F67: 131N, Sample, 35, DMSO, 1, Exploris, 3	Found in Sample: [S532] F64: 127C, Sample, 39, DMSO, 1, Lumos, 2	Found in Sample: [S580] F67: 127C, Sample, 39, DMSO, 1, Exploris, 2	Found in Sample: [S540] F64: 131C, Sample, 39, DMSO, 1, Lumos, 3	Found in Sample: [S588] F67: 131C, Sample, 39, DMSO, 1, Exploris, 3	Found in Sample: [S533] F64: 128N, Sample, 50, DMSO, 1, Lumos, 2	Found in Sample: [S581] F67: 128N, Sample, 50, DMSO, 1, Exploris, 2	Found in Sample: [S541] F64: 132N, Sample, 50, DMSO, 1, Lumos, 3	Found in Sample: [S589] F67: 132N, Sample, 50, DMSO, 1, Exploris, 3	Found in Sample: [S534] F64: 128C, Sample, 55, DMSO, 1, Lumos, 2	Found in Sample: [S582] F67: 128C, Sample, 55, DMSO, 1, Exploris, 2	Found in Sample: [S542] F64: 132C, Sample, 55, DMSO, 1, Lumos, 3	Found in Sample: [S590] F67: 132C, Sample, 55, DMSO, 1, Exploris, 3	Found in Sample: [S535] F64: 129N, Sample, 61, DMSO, 1, Lumos, 2	Found in Sample: [S583] F67: 129N, Sample, 61, DMSO, 1, Exploris, 2	Found in Sample: [S543] F64: 133N, Sample, 61, DMSO, 1, Lumos, 3	Found in Sample: [S591] F67: 133N, Sample, 61, DMSO, 1, Exploris, 3	Found in Sample: [S536] F64: 129C, Sample, 75, DMSO, 1, Lumos, 2	Found in Sample: [S584] F67: 129C, Sample, 75, DMSO, 1, Exploris, 2	Found in Sample: [S544] F64: 133C, Sample, 75, DMSO, 1, Lumos, 3	Found in Sample: [S592] F67: 133C, Sample, 75, DMSO, 1, Exploris, 3	Found in Sample: [S537] F64: 130N, Sample, 90, DMSO, 1, Lumos, 2	Found in Sample: [S585] F67: 130N, Sample, 90, DMSO, 1, Exploris, 2	Found in Sample: [S545] F64: 134N, Sample, 90, DMSO, 1, Lumos, 3	Found in Sample: [S593] F67: 134N, Sample, 90, DMSO, 1, Exploris, 3	Found in Sample: [S546] F65: 126, Sample, 25, Tg, 1, Lumos, 2	Found in Sample: [S594] F68: 126, Sample, 25, Tg, 1, Exploris, 2	Found in Sample: [S554] F65: 130C, Sample, 25, Tg, 1, Lumos, 3	Found in Sample: [S602] F68: 130C, Sample, 25, Tg, 1, Exploris, 3	Found in Sample: [S562] F66: 126, Sample, 25, Tg, 3, Exploris, 2	Found in Sample: [S626] F70: 126, Sample, 25, Tg, 3, Lumos, 2	Found in Sample: [S570] F66: 130C, Sample, 25, Tg, 3, Exploris, 3	Found in Sample: [S634] F70: 130C, Sample, 25, Tg, 3, Lumos, 3	Found in Sample: [S610] F69: 126, Sample, 25, Tg, 6, Exploris, 2	Found in Sample: [S642] F71: 126, Sample, 25, Tg, 6, Lumos, 2	Found in Sample: [S618] F69: 130C, Sample, 25, Tg, 6, Exploris, 3	Found in Sample: [S650] F71: 130C, Sample, 25, Tg, 6, Lumos, 3	Found in Sample: [S547] F65: 127N, Sample, 35, Tg, 1, Lumos, 2	Found in Sample: [S595] F68: 127N, Sample, 35, Tg, 1, Exploris, 2	Found in Sample: [S555] F65: 131N, Sample, 35, Tg, 1, Lumos, 3	Found in Sample: [S603] F68: 131N, Sample, 35, Tg, 1, Exploris, 3	Found in Sample: [S563] F66: 127N, Sample, 35, Tg, 3, Exploris, 2	Found in Sample: [S627] F70: 127N, Sample, 35, Tg, 3, Lumos, 2	Found in Sample: [S571] F66: 131N, Sample, 35, Tg, 3, Exploris, 3	Found in Sample: [S635] F70: 131N, Sample, 35, Tg, 3, Lumos, 3	Found in Sample: [S611] F69: 127N, Sample, 35, Tg, 6, Exploris, 2	Found in Sample: [S643] F71: 127N, Sample, 35, Tg, 6, Lumos, 2	Found in Sample: [S619] F69: 131N, Sample, 35, Tg, 6, Exploris, 3	Found in Sample: [S651] F71: 131N, Sample, 35, Tg, 6, Lumos, 3	Found in Sample: [S548] F65: 127C, Sample, 39, Tg, 1, Lumos, 2	Found in Sample: [S596] F68: 127C, Sample, 39, Tg, 1, Exploris, 2	Found in Sample: [S556] F65: 131C, Sample, 39, Tg, 1, Lumos, 3	Found in Sample: [S604] F68: 131C, Sample, 39, Tg, 1, Exploris, 3	Found in Sample: [S564] F66: 127C, Sample, 39, Tg, 3, Exploris, 2	Found in Sample: [S628] F70: 127C, Sample, 39, Tg, 3, Lumos, 2	Found in Sample: [S572] F66: 131C, Sample, 39, Tg, 3, Exploris, 3	Found in Sample: [S636] F70: 131C, Sample, 39, Tg, 3, Lumos, 3	Found in Sample: [S612] F69: 127C, Sample, 39, Tg, 6, Exploris, 2	Found in Sample: [S644] F71: 127C, Sample, 39, Tg, 6, Lumos, 2	Found in Sample: [S620] F69: 131C, Sample, 39, Tg, 6, Exploris, 3	Found in Sample: [S652] F71: 131C, Sample, 39, Tg, 6, Lumos, 3	Found in Sample: [S549] F65: 128N, Sample, 50, Tg, 1, Lumos, 2	Found in Sample: [S597] F68: 128N, Sample, 50, Tg, 1, Exploris, 2	Found in Sample: [S557] F65: 132N, Sample, 50, Tg, 1, Lumos, 3	Found in Sample: [S605] F68: 132N, Sample, 50, Tg, 1, Exploris, 3	Found in Sample: [S565] F66: 128N, Sample, 50, Tg, 3, Exploris, 2	Found in Sample: [S629] F70: 128N, Sample, 50, Tg, 3, Lumos, 2	Found in Sample: [S573] F66: 132N, Sample, 50, Tg, 3, Exploris, 3	Found in Sample: [S637] F70: 132N, Sample, 50, Tg, 3, Lumos, 3	Found in Sample: [S613] F69: 128N, Sample, 50, Tg, 6, Exploris, 2	Found in Sample: [S645] F71: 128N, Sample, 50, Tg, 6, Lumos, 2	Found in Sample: [S621] F69: 132N, Sample, 50, Tg, 6, Exploris, 3	Found in Sample: [S653] F71: 132N, Sample, 50, Tg, 6, Lumos, 3	Found in Sample: [S550] F65: 128C, Sample, 55, Tg, 1, Lumos, 2	Found in Sample: [S598] F68: 128C, Sample, 55, Tg, 1, Exploris, 2	Found in Sample: [S558] F65: 132C, Sample, 55, Tg, 1, Lumos, 3	Found in Sample: [S606] F68: 132C, Sample, 55, Tg, 1, Exploris, 3	Found in Sample: [S566] F66: 128C, Sample, 55, Tg, 3, Exploris, 2	Found in Sample: [S630] F70: 128C, Sample, 55, Tg, 3, Lumos, 2	Found in Sample: [S574] F66: 132C, Sample, 55, Tg, 3, Exploris, 3	Found in Sample: [S638] F70: 132C, Sample, 55, Tg, 3, Lumos, 3	Found in Sample: [S614] F69: 128C, Sample, 55, Tg, 6, Exploris, 2	Found in Sample: [S646] F71: 128C, Sample, 55, Tg, 6, Lumos, 2	Found in Sample: [S622] F69: 132C, Sample, 55, Tg, 6, Exploris, 3	Found in Sample: [S654] F71: 132C, Sample, 55, Tg, 6, Lumos, 3	Found in Sample: [S551] F65: 129N, Sample, 61, Tg, 1, Lumos, 2	Found in Sample: [S599] F68: 129N, Sample, 61, Tg, 1, Exploris, 2	Found in Sample: [S559] F65: 133N, Sample, 61, Tg, 1, Lumos, 3	Found in Sample: [S607] F68: 133N, Sample, 61, Tg, 1, Exploris, 3	Found in Sample: [S567] F66: 129N, Sample, 61, Tg, 3, Exploris, 2	Found in Sample: [S631] F70: 129N, Sample, 61, Tg, 3, Lumos, 2	Found in Sample: [S575] F66: 133N, Sample, 61, Tg, 3, Exploris, 3	Found in Sample: [S639] F70: 133N, Sample, 61, Tg, 3, Lumos, 3	Found in Sample: [S615] F69: 129N, Sample, 61, Tg, 6, Exploris, 2	Found in Sample: [S647] F71: 129N, Sample, 61, Tg, 6, Lumos, 2	Found in Sample: [S623] F69: 133N, Sample, 61, Tg, 6, Exploris, 3	Found in Sample: [S655] F71: 133N, Sample, 61, Tg, 6, Lumos, 3	Found in Sample: [S552] F65: 129C, Sample, 75, Tg, 1, Lumos, 2	Found in Sample: [S600] F68: 129C, Sample, 75, Tg, 1, Exploris, 2	Found in Sample: [S560] F65: 133C, Sample, 75, Tg, 1, Lumos, 3	Found in Sample: [S608] F68: 133C, Sample, 75, Tg, 1, Exploris, 3	Found in Sample: [S568] F66: 129C, Sample, 75, Tg, 3, Exploris, 2	Found in Sample: [S632] F70: 129C, Sample, 75, Tg, 3, Lumos, 2	Found in Sample: [S576] F66: 133C, Sample, 75, Tg, 3, Exploris, 3	Found in Sample: [S640] F70: 133C, Sample, 75, Tg, 3, Lumos, 3	Found in Sample: [S616] F69: 129C, Sample, 75, Tg, 6, Exploris, 2	Found in Sample: [S648] F71: 129C, Sample, 75, Tg, 6, Lumos, 2	Found in Sample: [S624] F69: 133C, Sample, 75, Tg, 6, Exploris, 3	Found in Sample: [S656] F71: 133C, Sample, 75, Tg, 6, Lumos, 3	Found in Sample: [S553] F65: 130N, Sample, 90, Tg, 1, Lumos, 2	Found in Sample: [S601] F68: 130N, Sample, 90, Tg, 1, Exploris, 2	Found in Sample: [S561] F65: 134N, Sample, 90, Tg, 1, Lumos, 3	Found in Sample: [S609] F68: 134N, Sample, 90, Tg, 1, Exploris, 3	Found in Sample: [S569] F66: 130N, Sample, 90, Tg, 3, Exploris, 2	Found in Sample: [S633] F70: 130N, Sample, 90, Tg, 3, Lumos, 2	Found in Sample: [S577] F66: 134N, Sample, 90, Tg, 3, Exploris, 3	Found in Sample: [S641] F70: 134N, Sample, 90, Tg, 3, Lumos, 3	Found in Sample: [S617] F69: 130N, Sample, 90, Tg, 6, Exploris, 2	Found in Sample: [S649] F71: 130N, Sample, 90, Tg, 6, Lumos, 2	Found in Sample: [S625] F69: 134N, Sample, 90, Tg, 6, Exploris, 3	Found in Sample: [S657] F71: 134N, Sample, 90, Tg, 6, Lumos, 3	Confidence (by Search Engine): Sequest HT	Percolator q-Value (by Search Engine): Sequest HT	Percolator PEP (by Search Engine): Sequest HT	XCorr (by Search Engine): Sequest HT
	FALSE	High	[K].ENLLIGSTSYVEEEMPQIETR.[V]	1xTMTpro [N-Term]	7.18799e-06	4.52754e-05	1	1	1	Q9H8V3	Q9H8V3 [32-52]		0	2742.38																			21.4	27.8					29.5	25.7					25	29					11.7	23.2					14	13					7.8	10.1					7.4	8					7.3	5.4																																																																				Not Found	Not Found	Not Found	Not Found	Not Found	Not Found	Not Found	Not Found	Not Found	Not Found	Not Found	Not Found	Not Found	Not Found	Not Found	Not Found	Not Found	Not Found	Not Found	Not Found	Not Found	Not Found	Not Found	Not Found	Not Found	Not Found	Not Found	Not Found	Not Found	Not Found	Not Found	Not Found	Not Found	Not Found	Not Found	Not Found	Not Found	High	Not Found	High	Not Found	Not Found	Not Found	Not Found	Not Found	Not Found	Not Found	Not Found	Not Found	High	Not Found	High	Not Found	Not Found	Not Found	Not Found	Not Found	Not Found	Not Found	Not Found	Not Found	High	Not Found	High	Not Found	Not Found	Not Found	Not Found	Not Found	Not Found	Not Found	Not Found	Not Found	High	Not Found	High	Not Found	Not Found	Not Found	Not Found	Not Found	Not Found	Not Found	Not Found	Not Found	High	Not Found	High	Not Found	Not Found	Not Found	Not Found	Not Found	Not Found	Not Found	Not Found	Not Found	High	Not Found	High	Not Found	Not Found	Not Found	Not Found	Not Found	Not Found	Not Found	Not Found	Not Found	High	Not Found	High	Not Found	Not Found	Not Found	Not Found	Not Found	Not Found	Not Found	Not Found	Not Found	High	Not Found	High	Not Found	Not Found	Not Found	Not Found	High	7.825e-06	1.662e-06	5.82
		Checked	Confidence	Identifying Node	PSM Ambiguity	Annotated Sequence	Modifications	# Proteins	Master Protein Accessions	Protein Accessions	# Missed Cleavages	Charge	DeltaScore	DeltaCn	Rank	Search Engine Rank	m/z [Da]	MH+ [Da]	Theo. MH+ [Da]	DeltaM [ppm]	Deltam/z [Da]	Activation Type	MS Order	Isolation Interference [%]	Average Reporter S/N	Comp. Voltage [V]	Ion Inject Time [ms]	RT [min]	First Scan	Spectrum File	File ID	Abundance: 126	Abundance: 127N	Abundance: 127C	Abundance: 128N	Abundance: 128C	Abundance: 129N	Abundance: 129C	Abundance: 130N	Abundance: 130C	Abundance: 131N	Abundance: 131C	Abundance: 132N	Abundance: 132C	Abundance: 133N	Abundance: 133C	Abundance: 134N	Quan Info	XCorr	# Protein Groups	Percolator q-Value	Percolator PEP
		FALSE	High	Sequest HT (A2)	Unambiguous	[K].eNLLIGSTSYVEEEMPQIETR.[V]	N-Term(TMTpro)	1	Q9H8V3	Q9H8V3	0	3	0.7869	0	1	1	914.799	2742.38	2742.38	0	0	HCD (High Energy Collision Dissociation)	MS2	0	16.6		86	159.462	66485	010_2019_08_019_R_Wijeratne_021420_EF_F2.raw	F70.2	21.4	29.5	25	11.7	14	7.8	7.4	7.3	27.8	25.7	29	23.2	13	10.1	8	5.4		5.82	1	7.825e-06	1.662e-06
	FALSE	High	[R].LPSVALLLNDLKK.[H]	2xTMTpro [K12; K13]; 1xTMTpro [N-Term]	0.000262184	0.000120539	1	1	1	Q9H8V3	Q9H8V3 [600-612]		1	2336.51	100	115.5	115.9	120	91.2	96.5	40.4	34.2	17.8	24.9	14.9	15.5	10.8	8.6	7	6.3																																																																																																																		High	Not Found	High	Not Found	High	Not Found	High	Not Found	High	Not Found	High	Not Found	High	Not Found	High	Not Found	High	Not Found	High	Not Found	High	Not Found	High	Not Found	High	Not Found	High	Not Found	High	Not Found	High	Not Found	Not Found	Not Found	Not Found	Not Found	Not Found	Not Found	Not Found	Not Found	Not Found	Not Found	Not Found	Not Found	Not Found	Not Found	Not Found	Not Found	Not Found	Not Found	Not Found	Not Found	Not Found	Not Found	Not Found	Not Found	Not Found	Not Found	Not Found	Not Found	Not Found	Not Found	Not Found	Not Found	Not Found	Not Found	Not Found	Not Found	Not Found	Not Found	Not Found	Not Found	Not Found	Not Found	Not Found	Not Found	Not Found	Not Found	Not Found	Not Found	Not Found	Not Found	Not Found	Not Found	Not Found	Not Found	Not Found	Not Found	Not Found	Not Found	Not Found	Not Found	Not Found	Not Found	Not Found	Not Found	Not Found	Not Found	Not Found	Not Found	Not Found	Not Found	Not Found	Not Found	Not Found	Not Found	Not Found	Not Found	Not Found	Not Found	Not Found	Not Found	Not Found	Not Found	Not Found	Not Found	Not Found	Not Found	Not Found	Not Found	Not Found	Not Found	Not Found	Not Found	Not Found	Not Found	Not Found	Not Found	High	4.276e-05	8.056e-05	3.95
		Checked	Confidence	Identifying Node	PSM Ambiguity	Annotated Sequence	Modifications	# Proteins	Master Protein Accessions	Protein Accessions	# Missed Cleavages	Charge	DeltaScore	DeltaCn	Rank	Search Engine Rank	m/z [Da]	MH+ [Da]	Theo. MH+ [Da]	DeltaM [ppm]	Deltam/z [Da]	Activation Type	MS Order	Isolation Interference [%]	Average Reporter S/N	Comp. Voltage [V]	Ion Inject Time [ms]	RT [min]	First Scan	Spectrum File	File ID	Abundance: 126	Abundance: 127N	Abundance: 127C	Abundance: 128N	Abundance: 128C	Abundance: 129N	Abundance: 129C	Abundance: 130N	Abundance: 130C	Abundance: 131N	Abundance: 131C	Abundance: 132N	Abundance: 132C	Abundance: 133N	Abundance: 133C	Abundance: 134N	Quan Info	XCorr	# Protein Groups	Percolator q-Value	Percolator PEP
		FALSE	High	Sequest HT (A2)	Unambiguous	[R].lPSVALLLNDLkk.[H]	N-Term(TMTpro); K12(TMTpro); K13(TMTpro)	1	Q9H8V3	Q9H8V3	1	4	0.7165	0	1	1	584.885	2336.52	2336.51	4.31	0.00252	HCD (High Energy Collision Dissociation)	MS2	8.47899	51.2		86	167.77	65942	010_2019_08_019_R_Wijeratne_021420_AB_F8.raw	F64.8	100	115.9	91.2	40.4	17.8	14.9	10.8	7	115.5	120	96.5	34.2	24.9	15.5	8.6	6.3		3.95	1	4.276e-05	8.056e-05
	FALSE	High	[R].QSLVELLIRPVQR.[L]	1xTMTpro [N-Term]	0.0019058	0.00029748	1	1	1	Q9H8V3	Q9H8V3 [587-599]		0	1855.14	526.8	488.5	524.2	596.2	481.4	479.7	212.3	211.5	119.1	143.8	74.4	77.5	48	39.9	51	40																																																																																																																		High	Not Found	High	Not Found	High	Not Found	High	Not Found	High	Not Found	High	Not Found	High	Not Found	High	Not Found	High	Not Found	High	Not Found	High	Not Found	High	Not Found	High	Not Found	High	Not Found	High	Not Found	High	Not Found	Not Found	Not Found	Not Found	Not Found	Not Found	Not Found	Not Found	Not Found	Not Found	Not Found	Not Found	Not Found	Not Found	Not Found	Not Found	Not Found	Not Found	Not Found	Not Found	Not Found	Not Found	Not Found	Not Found	Not Found	Not Found	Not Found	Not Found	Not Found	Not Found	Not Found	Not Found	Not Found	Not Found	Not Found	Not Found	Not Found	Not Found	Not Found	Not Found	Not Found	Not Found	Not Found	Not Found	Not Found	Not Found	Not Found	Not Found	Not Found	Not Found	Not Found	Not Found	Not Found	Not Found	Not Found	Not Found	Not Found	Not Found	Not Found	Not Found	Not Found	Not Found	Not Found	Not Found	Not Found	Not Found	Not Found	Not Found	Not Found	Not Found	Not Found	Not Found	Not Found	Not Found	Not Found	Not Found	Not Found	Not Found	Not Found	Not Found	Not Found	Not Found	Not Found	Not Found	Not Found	Not Found	Not Found	Not Found	Not Found	Not Found	Not Found	Not Found	Not Found	Not Found	Not Found	Not Found	Not Found	High	9.807e-05	0.0004691	3.32
		Checked	Confidence	Identifying Node	PSM Ambiguity	Annotated Sequence	Modifications	# Proteins	Master Protein Accessions	Protein Accessions	# Missed Cleavages	Charge	DeltaScore	DeltaCn	Rank	Search Engine Rank	m/z [Da]	MH+ [Da]	Theo. MH+ [Da]	DeltaM [ppm]	Deltam/z [Da]	Activation Type	MS Order	Isolation Interference [%]	Average Reporter S/N	Comp. Voltage [V]	Ion Inject Time [ms]	RT [min]	First Scan	Spectrum File	File ID	Abundance: 126	Abundance: 127N	Abundance: 127C	Abundance: 128N	Abundance: 128C	Abundance: 129N	Abundance: 129C	Abundance: 130N	Abundance: 130C	Abundance: 131N	Abundance: 131C	Abundance: 132N	Abundance: 132C	Abundance: 133N	Abundance: 133C	Abundance: 134N	Quan Info	XCorr	# Protein Groups	Percolator q-Value	Percolator PEP
		FALSE	High	Sequest HT (A2)	Unambiguous	[R].qSLVELLIRPVQR.[L]	N-Term(TMTpro)	1	Q9H8V3	Q9H8V3	0	3	0.6084	0	1	1	619.054	1855.15	1855.14	1.22	0.00076	HCD (High Energy Collision Dissociation)	MS2	43.7801	257.1		86	117.713	44410	010_2019_08_019_R_Wijeratne_021420_AB_F8.raw	F64.8	526.8	524.2	481.4	212.3	119.1	74.4	48	51	488.5	596.2	479.7	211.5	143.8	77.5	39.9	40		3.32	1	9.807e-05	0.0004691
	FALSE	High	[R].GGPILAPEEIK.[T]	1xTMTpro [K11]; 1xTMTpro [N-Term]	0.00445066	0.000622585	1	1	3	Q9H8V3	Q9H8V3 [489-499]		0	1732.05																																																																																																																																	No Quan Values	Not Found	High	Not Found	High	Not Found	High	Not Found	High	Not Found	High	Not Found	High	Not Found	High	Not Found	High	Not Found	High	Not Found	High	Not Found	High	Not Found	High	Not Found	High	Not Found	High	Not Found	High	Not Found	High	Not Found	High	Not Found	High	Not Found	Not Found	Not Found	Not Found	High	Not Found	High	Not Found	Not Found	High	Not Found	High	Not Found	Not Found	Not Found	Not Found	High	Not Found	High	Not Found	Not Found	High	Not Found	High	Not Found	Not Found	Not Found	Not Found	High	Not Found	High	Not Found	Not Found	High	Not Found	High	Not Found	Not Found	Not Found	Not Found	High	Not Found	High	Not Found	Not Found	High	Not Found	High	Not Found	Not Found	Not Found	Not Found	High	Not Found	High	Not Found	Not Found	High	Not Found	High	Not Found	Not Found	Not Found	Not Found	High	Not Found	High	Not Found	Not Found	High	Not Found	High	Not Found	Not Found	Not Found	Not Found	High	Not Found	High	Not Found	Not Found	High	Not Found	High	Not Found	Not Found	Not Found	Not Found	High	Not Found	High	Not Found	High	0.0001744	0.001193	2.1
		Checked	Confidence	Identifying Node	PSM Ambiguity	Annotated Sequence	Modifications	# Proteins	Master Protein Accessions	Protein Accessions	# Missed Cleavages	Charge	DeltaScore	DeltaCn	Rank	Search Engine Rank	m/z [Da]	MH+ [Da]	Theo. MH+ [Da]	DeltaM [ppm]	Deltam/z [Da]	Activation Type	MS Order	Isolation Interference [%]	Average Reporter S/N	Comp. Voltage [V]	Ion Inject Time [ms]	RT [min]	First Scan	Spectrum File	File ID	Abundance: 126	Abundance: 127N	Abundance: 127C	Abundance: 128N	Abundance: 128C	Abundance: 129N	Abundance: 129C	Abundance: 130N	Abundance: 130C	Abundance: 131N	Abundance: 131C	Abundance: 132N	Abundance: 132C	Abundance: 133N	Abundance: 133C	Abundance: 134N	Quan Info	XCorr	# Protein Groups	Percolator q-Value	Percolator PEP
		FALSE	High	Sequest HT (A2)	Unambiguous	[R].gGPILAPEEIk.[T]	N-Term(TMTpro); K11(TMTpro)	1	Q9H8V3	Q9H8V3	0	3	0.5714	0	1	1	578.021	1732.05	1732.05	-1.33	-0.00077	HCD (High Energy Collision Dissociation)	MS2	66.5351	63.7	-50	87	107.247	57872	2020_10_137_Wijeratne_CETSA-UPR-480TechRep_AB_F1-4.raw	F67.4	123.6	106	103.6	50.9	24.3	35	22.4	17.8	118.8	130.2	112.5	51.9	52.2	37.8	16.9	15.2		2.1	1	0.0001744	0.001193
		FALSE	High	Sequest HT (A2)	Unambiguous	[R].gGPILAPEEIk.[T]	N-Term(TMTpro); K11(TMTpro)	1	Q9H8V3	Q9H8V3	0	3	0.6868	0	1	1	578.022	1732.05	1732.05	0.29	0.00017	HCD (High Energy Collision Dissociation)	MS2	62.7138	32.5	-50	87	104.9	56777	2020_10_137_Wijeratne_CETSA-UPR-480TechRep_CD_F1-4.raw	F68.4	49.7	61	62.1	25.9	21.8	13.3	10.1	6.1	61.6	53.5	64.4	35.6	22.2	16.9	7.8	8.7		2.65	1	0.0006562	0.004805
		FALSE	High	Sequest HT (A2)	Unambiguous	[R].gGPILAPEEIk.[T]	N-Term(TMTpro); K11(TMTpro)	1	Q9H8V3	Q9H8V3	0	3	0.5258	0	1	1	578.021	1732.05	1732.05	-1.43	-0.00082	HCD (High Energy Collision Dissociation)	MS2	51.4285	49.5	-50	87	105.53	57196	2020_10_137_Wijeratne_CETSA-UPR-480TechRep_GH_F1-4b.raw	F69.5	86.4	90.3	99.5	44.6	28.5	19.2	20.7	13	99	90.8	92.5	38.3	27.4	18	14.5	9.6		2.13	1	0.0009864	0.006861
	FALSE	High	[R].VAVSLGTPIMKPEWIYK.[A]	2xTMTpro [K11; K17]; 1xTMTpro [N-Term]	0.00541967	0.000715137	1	1	1	Q9H8V3	Q9H8V3 [229-245]		0	2844.69																	82.7	92.8					74.6	82.5					64.6	90					25.7	32.1					15.3	23					11.1	9					9.2						4.1	3.9																																																																						Not Found	Not Found	Not Found	Not Found	Not Found	Not Found	Not Found	Not Found	Not Found	Not Found	Not Found	Not Found	Not Found	Not Found	Not Found	Not Found	Not Found	Not Found	Not Found	Not Found	Not Found	Not Found	Not Found	Not Found	Not Found	Not Found	Not Found	Not Found	Not Found	Not Found	Not Found	Not Found	Not Found	High	Not Found	High	Not Found	Not Found	Not Found	Not Found	Not Found	Not Found	Not Found	Not Found	Not Found	High	Not Found	High	Not Found	Not Found	Not Found	Not Found	Not Found	Not Found	Not Found	Not Found	Not Found	High	Not Found	High	Not Found	Not Found	Not Found	Not Found	Not Found	Not Found	Not Found	Not Found	Not Found	High	Not Found	High	Not Found	Not Found	Not Found	Not Found	Not Found	Not Found	Not Found	Not Found	Not Found	High	Not Found	High	Not Found	Not Found	Not Found	Not Found	Not Found	Not Found	Not Found	Not Found	Not Found	High	Not Found	High	Not Found	Not Found	Not Found	Not Found	Not Found	Not Found	Not Found	Not Found	Not Found	High	Not Found	Not Found	Not Found	Not Found	Not Found	Not Found	Not Found	Not Found	Not Found	Not Found	Not Found	High	Not Found	High	Not Found	Not Found	Not Found	Not Found	Not Found	Not Found	Not Found	Not Found	High	0.0002194	0.001507	2.12
		Checked	Confidence	Identifying Node	PSM Ambiguity	Annotated Sequence	Modifications	# Proteins	Master Protein Accessions	Protein Accessions	# Missed Cleavages	Charge	DeltaScore	DeltaCn	Rank	Search Engine Rank	m/z [Da]	MH+ [Da]	Theo. MH+ [Da]	DeltaM [ppm]	Deltam/z [Da]	Activation Type	MS Order	Isolation Interference [%]	Average Reporter S/N	Comp. Voltage [V]	Ion Inject Time [ms]	RT [min]	First Scan	Spectrum File	File ID	Abundance: 126	Abundance: 127N	Abundance: 127C	Abundance: 128N	Abundance: 128C	Abundance: 129N	Abundance: 129C	Abundance: 130N	Abundance: 130C	Abundance: 131N	Abundance: 131C	Abundance: 132N	Abundance: 132C	Abundance: 133N	Abundance: 133C	Abundance: 134N	Quan Info	XCorr	# Protein Groups	Percolator q-Value	Percolator PEP
		FALSE	High	Sequest HT (A2)	Unambiguous	[R].vAVSLGTPIMkPEWIYk.[A]	N-Term(TMTpro); K11(TMTpro); K17(TMTpro)	1	Q9H8V3	Q9H8V3	0	3	0.5	0	1	1	948.9	2844.69	2844.69	-0.89	-0.00084	HCD (High Energy Collision Dissociation)	MS2	0	38.8	-50	87	154.912	85916	2020_10_137_Wijeratne_CETSA-UPR-480TechRep_CD_F1-8.raw	F68.8	82.7	74.6	64.6	25.7	15.3	11.1	9.2	4.1	92.8	82.5	90	32.1	23	9		3.9		2.12	1	0.0002194	0.001507
	FALSE	High	[R].FHAFLK.[I]	1xTMTpro [K6]; 1xTMTpro [N-Term]	0.0969959	0.00893827	1	1	1	Q9H8V3	Q9H8V3 [571-576]		0	1370.84																	94	107					86.9	90.7					100	111.1					32.8	46.2					22.2	22.2					11.4	13.7					11.9	5.6					10.5	8.9																																																																						Not Found	Not Found	Not Found	Not Found	Not Found	Not Found	Not Found	Not Found	Not Found	Not Found	Not Found	Not Found	Not Found	Not Found	Not Found	Not Found	Not Found	Not Found	Not Found	Not Found	Not Found	Not Found	Not Found	Not Found	Not Found	Not Found	Not Found	Not Found	Not Found	Not Found	Not Found	Not Found	Not Found	High	Not Found	High	Not Found	Not Found	Not Found	Not Found	Not Found	Not Found	Not Found	Not Found	Not Found	High	Not Found	High	Not Found	Not Found	Not Found	Not Found	Not Found	Not Found	Not Found	Not Found	Not Found	High	Not Found	High	Not Found	Not Found	Not Found	Not Found	Not Found	Not Found	Not Found	Not Found	Not Found	High	Not Found	High	Not Found	Not Found	Not Found	Not Found	Not Found	Not Found	Not Found	Not Found	Not Found	High	Not Found	High	Not Found	Not Found	Not Found	Not Found	Not Found	Not Found	Not Found	Not Found	Not Found	High	Not Found	High	Not Found	Not Found	Not Found	Not Found	Not Found	Not Found	Not Found	Not Found	Not Found	High	Not Found	High	Not Found	Not Found	Not Found	Not Found	Not Found	Not Found	Not Found	Not Found	Not Found	High	Not Found	High	Not Found	Not Found	Not Found	Not Found	Not Found	Not Found	Not Found	Not Found	High	0.003162	0.02853	2.2
		Checked	Confidence	Identifying Node	PSM Ambiguity	Annotated Sequence	Modifications	# Proteins	Master Protein Accessions	Protein Accessions	# Missed Cleavages	Charge	DeltaScore	DeltaCn	Rank	Search Engine Rank	m/z [Da]	MH+ [Da]	Theo. MH+ [Da]	DeltaM [ppm]	Deltam/z [Da]	Activation Type	MS Order	Isolation Interference [%]	Average Reporter S/N	Comp. Voltage [V]	Ion Inject Time [ms]	RT [min]	First Scan	Spectrum File	File ID	Abundance: 126	Abundance: 127N	Abundance: 127C	Abundance: 128N	Abundance: 128C	Abundance: 129N	Abundance: 129C	Abundance: 130N	Abundance: 130C	Abundance: 131N	Abundance: 131C	Abundance: 132N	Abundance: 132C	Abundance: 133N	Abundance: 133C	Abundance: 134N	Quan Info	XCorr	# Protein Groups	Percolator q-Value	Percolator PEP
		FALSE	High	Sequest HT (A2)	Unambiguous	[R].fHAFLk.[I]	N-Term(TMTpro); K6(TMTpro)	1	Q9H8V3	Q9H8V3	0	3	0.3227	0	1	1	457.62	1370.85	1370.84	1.12	0.00051	HCD (High Energy Collision Dissociation)	MS2	27.8809	48.4	-50	87	77.6798	42657	2020_10_137_Wijeratne_CETSA-UPR-480TechRep_CD_F1-8.raw	F68.8	94	86.9	100	32.8	22.2	11.4	11.9	10.5	107	90.7	111.1	46.2	22.2	13.7	5.6	8.9		2.2	1	0.003162	0.02853
FALSE	High	Master Protein	P62857	40S ribosomal protein S28 OS=Homo sapiens OX=9606 GN=RPS28 PE=1 SV=1	0	20.488	57	4	405	4	69	7.8	10.7	1107.47	4	4153.5	4549.5	3643.6	4172	3592.1	4203.9	2946	3754.9	2209.5	3671.8	3527.2	3833.1	2613.5	3266.2	2543.1	2206.3	2959.2	3090.9	3750.8	3951.8	3700.7	4064.4	2979.1	2948.9	3697.4	3759.4	3981.8	4141.8	3137.3	3054.8	4026.6	3929.7	4328.9	4112.4	2219.6	2781.8	2832.8	3607.8	2983.6	3372.4	2482.3	2184	3141.4	2751.1	2233.5	2868	2021.6	1897.6	2561	2435.2	2436.8	1938.4	1891.1	1660.4	2421.3	2165.7	3245	2723.4	1745.5	1998.6	2255.9	2498.8	2213.5	2630.3	64.75	67.2	66.36	67.71	67.05	70.11	67.3	71.3	67.97	68.89	68.64	71.02	70.16	72.06	65.89	70.4	104.52	106.38	89.13	86.93	88.68	89.17	105.39	106.08	86.28	87.44	89.64	91.03	110.06	104.25	82.29	91.88	88.73	88.51	115.39	104.37	75.33	96.22	93.08	94.65	117.13	110.05	71.94	89.46	94.85	96.21	119.46	109.23	72.09	93.73	96.25	96.77	116.42	114.94	81.13	86.14	96.54	98.9	118.68	107.19	73.38	95.29	95.69	99.26	High	High	High	High	High	High	High	High	High	High	High	High	High	High	High	High	High	High	High	High	High	High	High	High	High	High	High	High	High	High	High	High	High	High	High	High	High	High	High	High	High	High	High	High	High	High	High	High	High	High	High	High	High	High	High	High	High	High	High	High	High	High	High	High	High	High	High	High	High	High	High	High	High	High	High	High	High	High	High	High	High	High	High	High	High	High	High	High	High	High	High	High	High	High	High	High	High	High	High	High	High	High	High	High	High	High	High	High	High	High	High	High	High	High	High	High	High	High	High	High	High	High	High	High	High	High	High	High	1
	Checked	Confidence	Annotated Sequence	Modifications	Qvality PEP	Qvality q-value	# Protein Groups	# Proteins	# PSMs	Master Protein Accessions	Positions in Master Proteins	Modifications in Master Proteins	# Missed Cleavages	Theo. MH+ [Da]	Abundances (Grouped): DMSO, 25, 1hr, Rep 1	Abundances (Grouped): DMSO, 25, 1hr, Rep 2	Abundances (Grouped): DMSO, 35, 1hr, Rep 1	Abundances (Grouped): DMSO, 35, 1hr, Rep 2	Abundances (Grouped): DMSO, 39, 1hr, Rep 1	Abundances (Grouped): DMSO, 39, 1hr, Rep 2	Abundances (Grouped): DMSO, 50, 1hr, Rep 1	Abundances (Grouped): DMSO, 50, 1hr, Rep 2	Abundances (Grouped): DMSO, 55, 1hr, Rep 1	Abundances (Grouped): DMSO, 55, 1hr, Rep 2	Abundances (Grouped): DMSO, 61, 1hr, Rep 1	Abundances (Grouped): DMSO, 61, 1hr, Rep 2	Abundances (Grouped): DMSO, 75, 1hr, Rep 1	Abundances (Grouped): DMSO, 75, 1hr, Rep 2	Abundances (Grouped): DMSO, 90, 1hr, Rep 1	Abundances (Grouped): DMSO, 90, 1hr, Rep 2	Abundances (Grouped): Tg, 25, 1hr, Rep 1	Abundances (Grouped): Tg, 25, 1hr, Rep 2	Abundances (Grouped): Tg, 25, 3hr, Rep 1	Abundances (Grouped): Tg, 25, 3hr, Rep 2	Abundances (Grouped): Tg, 25, 6hr, Rep 1	Abundances (Grouped): Tg, 25, 6hr, Rep 2	Abundances (Grouped): Tg, 35, 1hr, Rep 1	Abundances (Grouped): Tg, 35, 1hr, Rep 2	Abundances (Grouped): Tg, 35, 3hr, Rep 1	Abundances (Grouped): Tg, 35, 3hr, Rep 2	Abundances (Grouped): Tg, 35, 6hr, Rep 1	Abundances (Grouped): Tg, 35, 6hr, Rep 2	Abundances (Grouped): Tg, 39, 1hr, Rep 1	Abundances (Grouped): Tg, 39, 1hr, Rep 2	Abundances (Grouped): Tg, 39, 3hr, Rep 1	Abundances (Grouped): Tg, 39, 3hr, Rep 2	Abundances (Grouped): Tg, 39, 6hr, Rep 1	Abundances (Grouped): Tg, 39, 6hr, Rep 2	Abundances (Grouped): Tg, 50, 1hr, Rep 1	Abundances (Grouped): Tg, 50, 1hr, Rep 2	Abundances (Grouped): Tg, 50, 3hr, Rep 1	Abundances (Grouped): Tg, 50, 3hr, Rep 2	Abundances (Grouped): Tg, 50, 6hr, Rep 1	Abundances (Grouped): Tg, 50, 6hr, Rep 2	Abundances (Grouped): Tg, 55, 1hr, Rep 1	Abundances (Grouped): Tg, 55, 1hr, Rep 2	Abundances (Grouped): Tg, 55, 3hr, Rep 1	Abundances (Grouped): Tg, 55, 3hr, Rep 2	Abundances (Grouped): Tg, 55, 6hr, Rep 1	Abundances (Grouped): Tg, 55, 6hr, Rep 2	Abundances (Grouped): Tg, 61, 1hr, Rep 1	Abundances (Grouped): Tg, 61, 1hr, Rep 2	Abundances (Grouped): Tg, 61, 3hr, Rep 1	Abundances (Grouped): Tg, 61, 3hr, Rep 2	Abundances (Grouped): Tg, 61, 6hr, Rep 1	Abundances (Grouped): Tg, 61, 6hr, Rep 2	Abundances (Grouped): Tg, 75, 1hr, Rep 1	Abundances (Grouped): Tg, 75, 1hr, Rep 2	Abundances (Grouped): Tg, 75, 3hr, Rep 1	Abundances (Grouped): Tg, 75, 3hr, Rep 2	Abundances (Grouped): Tg, 75, 6hr, Rep 1	Abundances (Grouped): Tg, 75, 6hr, Rep 2	Abundances (Grouped): Tg, 90, 1hr, Rep 1	Abundances (Grouped): Tg, 90, 1hr, Rep 2	Abundances (Grouped): Tg, 90, 3hr, Rep 1	Abundances (Grouped): Tg, 90, 3hr, Rep 2	Abundances (Grouped): Tg, 90, 6hr, Rep 1	Abundances (Grouped): Tg, 90, 6hr, Rep 2	Abundances (Grouped) CV [%]: DMSO, 25, 1hr, Rep 1	Abundances (Grouped) CV [%]: DMSO, 25, 1hr, Rep 2	Abundances (Grouped) CV [%]: DMSO, 35, 1hr, Rep 1	Abundances (Grouped) CV [%]: DMSO, 35, 1hr, Rep 2	Abundances (Grouped) CV [%]: DMSO, 39, 1hr, Rep 1	Abundances (Grouped) CV [%]: DMSO, 39, 1hr, Rep 2	Abundances (Grouped) CV [%]: DMSO, 50, 1hr, Rep 1	Abundances (Grouped) CV [%]: DMSO, 50, 1hr, Rep 2	Abundances (Grouped) CV [%]: DMSO, 55, 1hr, Rep 1	Abundances (Grouped) CV [%]: DMSO, 55, 1hr, Rep 2	Abundances (Grouped) CV [%]: DMSO, 61, 1hr, Rep 1	Abundances (Grouped) CV [%]: DMSO, 61, 1hr, Rep 2	Abundances (Grouped) CV [%]: DMSO, 75, 1hr, Rep 1	Abundances (Grouped) CV [%]: DMSO, 75, 1hr, Rep 2	Abundances (Grouped) CV [%]: DMSO, 90, 1hr, Rep 1	Abundances (Grouped) CV [%]: DMSO, 90, 1hr, Rep 2	Abundances (Grouped) CV [%]: Tg, 25, 1hr, Rep 1	Abundances (Grouped) CV [%]: Tg, 25, 1hr, Rep 2	Abundances (Grouped) CV [%]: Tg, 25, 3hr, Rep 1	Abundances (Grouped) CV [%]: Tg, 25, 3hr, Rep 2	Abundances (Grouped) CV [%]: Tg, 25, 6hr, Rep 1	Abundances (Grouped) CV [%]: Tg, 25, 6hr, Rep 2	Abundances (Grouped) CV [%]: Tg, 35, 1hr, Rep 1	Abundances (Grouped) CV [%]: Tg, 35, 1hr, Rep 2	Abundances (Grouped) CV [%]: Tg, 35, 3hr, Rep 1	Abundances (Grouped) CV [%]: Tg, 35, 3hr, Rep 2	Abundances (Grouped) CV [%]: Tg, 35, 6hr, Rep 1	Abundances (Grouped) CV [%]: Tg, 35, 6hr, Rep 2	Abundances (Grouped) CV [%]: Tg, 39, 1hr, Rep 1	Abundances (Grouped) CV [%]: Tg, 39, 1hr, Rep 2	Abundances (Grouped) CV [%]: Tg, 39, 3hr, Rep 1	Abundances (Grouped) CV [%]: Tg, 39, 3hr, Rep 2	Abundances (Grouped) CV [%]: Tg, 39, 6hr, Rep 1	Abundances (Grouped) CV [%]: Tg, 39, 6hr, Rep 2	Abundances (Grouped) CV [%]: Tg, 50, 1hr, Rep 1	Abundances (Grouped) CV [%]: Tg, 50, 1hr, Rep 2	Abundances (Grouped) CV [%]: Tg, 50, 3hr, Rep 1	Abundances (Grouped) CV [%]: Tg, 50, 3hr, Rep 2	Abundances (Grouped) CV [%]: Tg, 50, 6hr, Rep 1	Abundances (Grouped) CV [%]: Tg, 50, 6hr, Rep 2	Abundances (Grouped) CV [%]: Tg, 55, 1hr, Rep 1	Abundances (Grouped) CV [%]: Tg, 55, 1hr, Rep 2	Abundances (Grouped) CV [%]: Tg, 55, 3hr, Rep 1	Abundances (Grouped) CV [%]: Tg, 55, 3hr, Rep 2	Abundances (Grouped) CV [%]: Tg, 55, 6hr, Rep 1	Abundances (Grouped) CV [%]: Tg, 55, 6hr, Rep 2	Abundances (Grouped) CV [%]: Tg, 61, 1hr, Rep 1	Abundances (Grouped) CV [%]: Tg, 61, 1hr, Rep 2	Abundances (Grouped) CV [%]: Tg, 61, 3hr, Rep 1	Abundances (Grouped) CV [%]: Tg, 61, 3hr, Rep 2	Abundances (Grouped) CV [%]: Tg, 61, 6hr, Rep 1	Abundances (Grouped) CV [%]: Tg, 61, 6hr, Rep 2	Abundances (Grouped) CV [%]: Tg, 75, 1hr, Rep 1	Abundances (Grouped) CV [%]: Tg, 75, 1hr, Rep 2	Abundances (Grouped) CV [%]: Tg, 75, 3hr, Rep 1	Abundances (Grouped) CV [%]: Tg, 75, 3hr, Rep 2	Abundances (Grouped) CV [%]: Tg, 75, 6hr, Rep 1	Abundances (Grouped) CV [%]: Tg, 75, 6hr, Rep 2	Abundances (Grouped) CV [%]: Tg, 90, 1hr, Rep 1	Abundances (Grouped) CV [%]: Tg, 90, 1hr, Rep 2	Abundances (Grouped) CV [%]: Tg, 90, 3hr, Rep 1	Abundances (Grouped) CV [%]: Tg, 90, 3hr, Rep 2	Abundances (Grouped) CV [%]: Tg, 90, 6hr, Rep 1	Abundances (Grouped) CV [%]: Tg, 90, 6hr, Rep 2	Quan Info	Found in Sample: [S530] F64: 126, Sample, 25, DMSO, 1, Lumos, 2	Found in Sample: [S578] F67: 126, Sample, 25, DMSO, 1, Exploris, 2	Found in Sample: [S538] F64: 130C, Sample, 25, DMSO, 1, Lumos, 3	Found in Sample: [S586] F67: 130C, Sample, 25, DMSO, 1, Exploris, 3	Found in Sample: [S531] F64: 127N, Sample, 35, DMSO, 1, Lumos, 2	Found in Sample: [S579] F67: 127N, Sample, 35, DMSO, 1, Exploris, 2	Found in Sample: [S539] F64: 131N, Sample, 35, DMSO, 1, Lumos, 3	Found in Sample: [S587] F67: 131N, Sample, 35, DMSO, 1, Exploris, 3	Found in Sample: [S532] F64: 127C, Sample, 39, DMSO, 1, Lumos, 2	Found in Sample: [S580] F67: 127C, Sample, 39, DMSO, 1, Exploris, 2	Found in Sample: [S540] F64: 131C, Sample, 39, DMSO, 1, Lumos, 3	Found in Sample: [S588] F67: 131C, Sample, 39, DMSO, 1, Exploris, 3	Found in Sample: [S533] F64: 128N, Sample, 50, DMSO, 1, Lumos, 2	Found in Sample: [S581] F67: 128N, Sample, 50, DMSO, 1, Exploris, 2	Found in Sample: [S541] F64: 132N, Sample, 50, DMSO, 1, Lumos, 3	Found in Sample: [S589] F67: 132N, Sample, 50, DMSO, 1, Exploris, 3	Found in Sample: [S534] F64: 128C, Sample, 55, DMSO, 1, Lumos, 2	Found in Sample: [S582] F67: 128C, Sample, 55, DMSO, 1, Exploris, 2	Found in Sample: [S542] F64: 132C, Sample, 55, DMSO, 1, Lumos, 3	Found in Sample: [S590] F67: 132C, Sample, 55, DMSO, 1, Exploris, 3	Found in Sample: [S535] F64: 129N, Sample, 61, DMSO, 1, Lumos, 2	Found in Sample: [S583] F67: 129N, Sample, 61, DMSO, 1, Exploris, 2	Found in Sample: [S543] F64: 133N, Sample, 61, DMSO, 1, Lumos, 3	Found in Sample: [S591] F67: 133N, Sample, 61, DMSO, 1, Exploris, 3	Found in Sample: [S536] F64: 129C, Sample, 75, DMSO, 1, Lumos, 2	Found in Sample: [S584] F67: 129C, Sample, 75, DMSO, 1, Exploris, 2	Found in Sample: [S544] F64: 133C, Sample, 75, DMSO, 1, Lumos, 3	Found in Sample: [S592] F67: 133C, Sample, 75, DMSO, 1, Exploris, 3	Found in Sample: [S537] F64: 130N, Sample, 90, DMSO, 1, Lumos, 2	Found in Sample: [S585] F67: 130N, Sample, 90, DMSO, 1, Exploris, 2	Found in Sample: [S545] F64: 134N, Sample, 90, DMSO, 1, Lumos, 3	Found in Sample: [S593] F67: 134N, Sample, 90, DMSO, 1, Exploris, 3	Found in Sample: [S546] F65: 126, Sample, 25, Tg, 1, Lumos, 2	Found in Sample: [S594] F68: 126, Sample, 25, Tg, 1, Exploris, 2	Found in Sample: [S554] F65: 130C, Sample, 25, Tg, 1, Lumos, 3	Found in Sample: [S602] F68: 130C, Sample, 25, Tg, 1, Exploris, 3	Found in Sample: [S562] F66: 126, Sample, 25, Tg, 3, Exploris, 2	Found in Sample: [S626] F70: 126, Sample, 25, Tg, 3, Lumos, 2	Found in Sample: [S570] F66: 130C, Sample, 25, Tg, 3, Exploris, 3	Found in Sample: [S634] F70: 130C, Sample, 25, Tg, 3, Lumos, 3	Found in Sample: [S610] F69: 126, Sample, 25, Tg, 6, Exploris, 2	Found in Sample: [S642] F71: 126, Sample, 25, Tg, 6, Lumos, 2	Found in Sample: [S618] F69: 130C, Sample, 25, Tg, 6, Exploris, 3	Found in Sample: [S650] F71: 130C, Sample, 25, Tg, 6, Lumos, 3	Found in Sample: [S547] F65: 127N, Sample, 35, Tg, 1, Lumos, 2	Found in Sample: [S595] F68: 127N, Sample, 35, Tg, 1, Exploris, 2	Found in Sample: [S555] F65: 131N, Sample, 35, Tg, 1, Lumos, 3	Found in Sample: [S603] F68: 131N, Sample, 35, Tg, 1, Exploris, 3	Found in Sample: [S563] F66: 127N, Sample, 35, Tg, 3, Exploris, 2	Found in Sample: [S627] F70: 127N, Sample, 35, Tg, 3, Lumos, 2	Found in Sample: [S571] F66: 131N, Sample, 35, Tg, 3, Exploris, 3	Found in Sample: [S635] F70: 131N, Sample, 35, Tg, 3, Lumos, 3	Found in Sample: [S611] F69: 127N, Sample, 35, Tg, 6, Exploris, 2	Found in Sample: [S643] F71: 127N, Sample, 35, Tg, 6, Lumos, 2	Found in Sample: [S619] F69: 131N, Sample, 35, Tg, 6, Exploris, 3	Found in Sample: [S651] F71: 131N, Sample, 35, Tg, 6, Lumos, 3	Found in Sample: [S548] F65: 127C, Sample, 39, Tg, 1, Lumos, 2	Found in Sample: [S596] F68: 127C, Sample, 39, Tg, 1, Exploris, 2	Found in Sample: [S556] F65: 131C, Sample, 39, Tg, 1, Lumos, 3	Found in Sample: [S604] F68: 131C, Sample, 39, Tg, 1, Exploris, 3	Found in Sample: [S564] F66: 127C, Sample, 39, Tg, 3, Exploris, 2	Found in Sample: [S628] F70: 127C, Sample, 39, Tg, 3, Lumos, 2	Found in Sample: [S572] F66: 131C, Sample, 39, Tg, 3, Exploris, 3	Found in Sample: [S636] F70: 131C, Sample, 39, Tg, 3, Lumos, 3	Found in Sample: [S612] F69: 127C, Sample, 39, Tg, 6, Exploris, 2	Found in Sample: [S644] F71: 127C, Sample, 39, Tg, 6, Lumos, 2	Found in Sample: [S620] F69: 131C, Sample, 39, Tg, 6, Exploris, 3	Found in Sample: [S652] F71: 131C, Sample, 39, Tg, 6, Lumos, 3	Found in Sample: [S549] F65: 128N, Sample, 50, Tg, 1, Lumos, 2	Found in Sample: [S597] F68: 128N, Sample, 50, Tg, 1, Exploris, 2	Found in Sample: [S557] F65: 132N, Sample, 50, Tg, 1, Lumos, 3	Found in Sample: [S605] F68: 132N, Sample, 50, Tg, 1, Exploris, 3	Found in Sample: [S565] F66: 128N, Sample, 50, Tg, 3, Exploris, 2	Found in Sample: [S629] F70: 128N, Sample, 50, Tg, 3, Lumos, 2	Found in Sample: [S573] F66: 132N, Sample, 50, Tg, 3, Exploris, 3	Found in Sample: [S637] F70: 132N, Sample, 50, Tg, 3, Lumos, 3	Found in Sample: [S613] F69: 128N, Sample, 50, Tg, 6, Exploris, 2	Found in Sample: [S645] F71: 128N, Sample, 50, Tg, 6, Lumos, 2	Found in Sample: [S621] F69: 132N, Sample, 50, Tg, 6, Exploris, 3	Found in Sample: [S653] F71: 132N, Sample, 50, Tg, 6, Lumos, 3	Found in Sample: [S550] F65: 128C, Sample, 55, Tg, 1, Lumos, 2	Found in Sample: [S598] F68: 128C, Sample, 55, Tg, 1, Exploris, 2	Found in Sample: [S558] F65: 132C, Sample, 55, Tg, 1, Lumos, 3	Found in Sample: [S606] F68: 132C, Sample, 55, Tg, 1, Exploris, 3	Found in Sample: [S566] F66: 128C, Sample, 55, Tg, 3, Exploris, 2	Found in Sample: [S630] F70: 128C, Sample, 55, Tg, 3, Lumos, 2	Found in Sample: [S574] F66: 132C, Sample, 55, Tg, 3, Exploris, 3	Found in Sample: [S638] F70: 132C, Sample, 55, Tg, 3, Lumos, 3	Found in Sample: [S614] F69: 128C, Sample, 55, Tg, 6, Exploris, 2	Found in Sample: [S646] F71: 128C, Sample, 55, Tg, 6, Lumos, 2	Found in Sample: [S622] F69: 132C, Sample, 55, Tg, 6, Exploris, 3	Found in Sample: [S654] F71: 132C, Sample, 55, Tg, 6, Lumos, 3	Found in Sample: [S551] F65: 129N, Sample, 61, Tg, 1, Lumos, 2	Found in Sample: [S599] F68: 129N, Sample, 61, Tg, 1, Exploris, 2	Found in Sample: [S559] F65: 133N, Sample, 61, Tg, 1, Lumos, 3	Found in Sample: [S607] F68: 133N, Sample, 61, Tg, 1, Exploris, 3	Found in Sample: [S567] F66: 129N, Sample, 61, Tg, 3, Exploris, 2	Found in Sample: [S631] F70: 129N, Sample, 61, Tg, 3, Lumos, 2	Found in Sample: [S575] F66: 133N, Sample, 61, Tg, 3, Exploris, 3	Found in Sample: [S639] F70: 133N, Sample, 61, Tg, 3, Lumos, 3	Found in Sample: [S615] F69: 129N, Sample, 61, Tg, 6, Exploris, 2	Found in Sample: [S647] F71: 129N, Sample, 61, Tg, 6, Lumos, 2	Found in Sample: [S623] F69: 133N, Sample, 61, Tg, 6, Exploris, 3	Found in Sample: [S655] F71: 133N, Sample, 61, Tg, 6, Lumos, 3	Found in Sample: [S552] F65: 129C, Sample, 75, Tg, 1, Lumos, 2	Found in Sample: [S600] F68: 129C, Sample, 75, Tg, 1, Exploris, 2	Found in Sample: [S560] F65: 133C, Sample, 75, Tg, 1, Lumos, 3	Found in Sample: [S608] F68: 133C, Sample, 75, Tg, 1, Exploris, 3	Found in Sample: [S568] F66: 129C, Sample, 75, Tg, 3, Exploris, 2	Found in Sample: [S632] F70: 129C, Sample, 75, Tg, 3, Lumos, 2	Found in Sample: [S576] F66: 133C, Sample, 75, Tg, 3, Exploris, 3	Found in Sample: [S640] F70: 133C, Sample, 75, Tg, 3, Lumos, 3	Found in Sample: [S616] F69: 129C, Sample, 75, Tg, 6, Exploris, 2	Found in Sample: [S648] F71: 129C, Sample, 75, Tg, 6, Lumos, 2	Found in Sample: [S624] F69: 133C, Sample, 75, Tg, 6, Exploris, 3	Found in Sample: [S656] F71: 133C, Sample, 75, Tg, 6, Lumos, 3	Found in Sample: [S553] F65: 130N, Sample, 90, Tg, 1, Lumos, 2	Found in Sample: [S601] F68: 130N, Sample, 90, Tg, 1, Exploris, 2	Found in Sample: [S561] F65: 134N, Sample, 90, Tg, 1, Lumos, 3	Found in Sample: [S609] F68: 134N, Sample, 90, Tg, 1, Exploris, 3	Found in Sample: [S569] F66: 130N, Sample, 90, Tg, 3, Exploris, 2	Found in Sample: [S633] F70: 130N, Sample, 90, Tg, 3, Lumos, 2	Found in Sample: [S577] F66: 134N, Sample, 90, Tg, 3, Exploris, 3	Found in Sample: [S641] F70: 134N, Sample, 90, Tg, 3, Lumos, 3	Found in Sample: [S617] F69: 130N, Sample, 90, Tg, 6, Exploris, 2	Found in Sample: [S649] F71: 130N, Sample, 90, Tg, 6, Lumos, 2	Found in Sample: [S625] F69: 134N, Sample, 90, Tg, 6, Exploris, 3	Found in Sample: [S657] F71: 134N, Sample, 90, Tg, 6, Lumos, 3	Confidence (by Search Engine): Sequest HT	Percolator q-Value (by Search Engine): Sequest HT	Percolator PEP (by Search Engine): Sequest HT	XCorr (by Search Engine): Sequest HT
	FALSE	High	[R].EGDVLTLLESER.[E]	1xTMTpro [N-Term]	2.29582e-05	4.52754e-05	1	1	329	P62857	P62857 [52-63]		0	1664.9	2738.9	3013.1	2399.5	2765.7	2376.2	2792.9	1989	2528.2	1490.7	2488.4	2371	2636.4	1762.9	2225.7	1721.6	1550.7	946.1	1047.4	2079.6	2380.1	2844.4	3030.2	1009.3	1012.5	2182	2255.2	3025.1	3125.4	1108.4	1058.6	2385.5	2326.8	3231.8	3086	753.5	993.3	1739.8	2225.8	2317.9	2616.8	871.2	773.7	1914.9	1723.2	1753.9	2236.9	750.6	701.3	1560	1499.5	1976.9	1539.3	706.7	583.2	1484.5	1322.5	2588.4	2207.2	609.9	744.2	1404.1	1558.4	1757.5	2061.3	89.04	90.19	90.58	90.28	90.24	91.87	89.98	92.77	91.84	91.69	92.7	92.31	93.53	93.73	89.61	90.55	134	133.53	103.95	102.39	94.98	96.38	133.37	133.4	101.84	102.61	96.3	97.81	133.98	132.72	99.46	106.09	96.42	96.08	135.9	132.59	93.06	109.28	98.73	100.76	136.17	134.43	92.82	104.22	100.64	102.26	136.26	133.56	94.38	109.8	100.86	102.32	135.39	135.78	100.93	105.07	101.71	103.86	136.7	133.12	94.79	111.07	101.6	104.81		High	High	High	High	High	High	High	High	High	High	High	High	High	High	High	High	High	High	High	High	High	High	High	High	High	High	High	High	High	High	High	High	High	High	High	High	High	High	High	High	High	High	High	High	High	High	High	High	High	High	High	High	High	High	High	High	High	High	High	High	High	High	High	High	High	High	High	High	High	High	High	High	High	High	High	High	High	High	High	High	High	High	High	High	High	High	High	High	High	High	High	High	High	High	High	High	High	High	High	High	High	High	High	High	High	High	High	High	High	High	High	High	High	High	High	High	High	High	High	High	High	High	High	High	High	High	High	High	High	7.825e-06	5.769e-06	3.09
		Checked	Confidence	Identifying Node	PSM Ambiguity	Annotated Sequence	Modifications	# Proteins	Master Protein Accessions	Protein Accessions	# Missed Cleavages	Charge	DeltaScore	DeltaCn	Rank	Search Engine Rank	m/z [Da]	MH+ [Da]	Theo. MH+ [Da]	DeltaM [ppm]	Deltam/z [Da]	Activation Type	MS Order	Isolation Interference [%]	Average Reporter S/N	Comp. Voltage [V]	Ion Inject Time [ms]	RT [min]	First Scan	Spectrum File	File ID	Abundance: 126	Abundance: 127N	Abundance: 127C	Abundance: 128N	Abundance: 128C	Abundance: 129N	Abundance: 129C	Abundance: 130N	Abundance: 130C	Abundance: 131N	Abundance: 131C	Abundance: 132N	Abundance: 132C	Abundance: 133N	Abundance: 133C	Abundance: 134N	Quan Info	XCorr	# Protein Groups	Percolator q-Value	Percolator PEP
		FALSE	High	Sequest HT (A2)	Unambiguous	[R].eGDVLTLLESER.[E]	N-Term(TMTpro)	1	P62857	P62857	0	2	0.6622	0	1	1	832.957	1664.91	1664.9	2.86	0.00238	HCD (High Energy Collision Dissociation)	MS2	0	51.5	-50	87	136.839	74575	2020_10_137_Wijeratne_CETSA-UPR-480TechRep_EF_F1-2.raw	F66.2	57.2	63.5	67.1	50.8	69.7	50.9	46.1	47.7	55.5	50.7	52.9	55.3	49.2	36.9	34.3	36.4		2.96	1	7.825e-06	1.227e-05
		FALSE	High	Sequest HT (A2)	Unambiguous	[R].eGDVLTLLESER.[E]	N-Term(TMTpro)	1	P62857	P62857	0	2	0.65	0	1	1	832.959	1664.91	1664.9	4.47	0.00372	HCD (High Energy Collision Dissociation)	MS2	8.22236	110.1		86	129.422	51759	010_2019_08_019_R_Wijeratne_021420_GH_F3.raw	F71.3	144.1	138.7	165.2	95.2	76.9	86.3	111.5	73	131.6	156.9	139.9	110.2	96.8	59.6	89.1	86.5		3.2	1	7.825e-06	1.922e-05
		FALSE	High	Sequest HT (A2)	Unambiguous	[R].eGDVLTLLESER.[E]	N-Term(TMTpro)	1	P62857	P62857	0	2	0.6787	0	1	1	832.954	1664.9	1664.9	-1.7	-0.00142	HCD (High Energy Collision Dissociation)	MS2	51.318	93		86	130.529	52264	010_2019_08_019_R_Wijeratne_021420_GH_F3.raw	F71.3	107.4	121.2	140.7	83.8	70.7	73.5	93.4	62.7	116.3	109.6	122.3	90.4	82.5	56.8	80.7	76.3		3.33	1	7.825e-06	1.102e-05
		FALSE	High	Sequest HT (A2)	Unambiguous	[R].eGDVLTLLESER.[E]	N-Term(TMTpro)	1	P62857	P62857	0	2	0.6928	0	1	1	832.954	1664.9	1664.9	-0.8	-0.00067	HCD (High Energy Collision Dissociation)	MS2	8.97427	125.5		44.844	128.403	51290	010_2019_08_019_R_Wijeratne_021420_GH_F3.raw	F71.3	142.3	155.3	165.1	106	87.3	106.1	146.1	90.3	144.4	159.4	148.6	127.3	112.9	85.9	118.2	112.2		3.45	1	7.825e-06	1.252e-05
		FALSE	High	Sequest HT (A2)	Unambiguous	[R].eGDVLTLLESER.[E]	N-Term(TMTpro)	1	P62857	P62857	0	2	0.6699	0	1	1	832.956	1664.9	1664.9	0.76	0.00064	HCD (High Energy Collision Dissociation)	MS2	14.9781	85		86	132.65	53228	010_2019_08_019_R_Wijeratne_021420_GH_F3.raw	F71.3	113.8	108.3	145.5	66.1	58	56.5	79.3	56.7	128.4	110.9	113	83.8	69	42.9	66.8	60.9		3.06	1	7.825e-06	2.055e-05
		FALSE	High	Sequest HT (A2)	Unambiguous	[R].eGDVLTLLESER.[E]	N-Term(TMTpro)	1	P62857	P62857	0	2	0.6271	0	1	1	832.955	1664.9	1664.9	-0.28	-0.00023	HCD (High Energy Collision Dissociation)	MS2	0	58.9		86	125.362	49906	010_2019_08_019_R_Wijeratne_021420_GH_F3.raw	F71.3	66.6	78.8	88	55.9	40.1	42.9	50.6	33.9	90.8	82.5	81.4	65	50	34.5	43.5	37.1		2.95	1	7.825e-06	1.958e-05
		FALSE	High	Sequest HT (A2)	Unambiguous	[R].eGDVLTLLESER.[E]	N-Term(TMTpro)	1	P62857	P62857	0	2	0.6192	0	1	1	832.955	1664.9	1664.9	0	0	HCD (High Energy Collision Dissociation)	MS2	0	86.8		86	140.519	57838	010_2019_08_019_R_Wijeratne_021420_EF_F2.raw	F70.2	102.2	91.5	111.1	63	75.4	65.5	60.2	56.5	115	104.5	116	113.4	80	76.9	69.3	87.6		3.23	1	7.825e-06	1.549e-05
		FALSE	High	Sequest HT (A2)	Unambiguous	[R].eGDVLTLLESER.[E]	N-Term(TMTpro)	1	P62857	P62857	0	2	0.5437	0	1	1	832.957	1664.91	1664.9	2.9	0.00241	HCD (High Energy Collision Dissociation)	MS2	15.2113	51.3	-50	119	138.929	75254	2020_10_137_Wijeratne_CETSA-UPR-480TechRep_EF_F1-1.raw	F66.1	62.8	55.7	67.3	55.9	54.5	44.1	40.8	42.6	64.7	62.2	59.6	56.3	42.6	37.6	35.9	38.3		2.63	1	7.825e-06	1.646e-05
		FALSE	High	Sequest HT (A2)	Unambiguous	[R].eGDVLTLLESER.[E]	N-Term(TMTpro)	1	P62857	P62857	0	2	0.6677	0	1	1	832.954	1664.9	1664.9	-1.49	-0.00124	HCD (High Energy Collision Dissociation)	MS2	10.9073	156.6		86	129.337	52702	010_2019_08_019_R_Wijeratne_021420_CD_F1.raw	F65.1	152.4	158.2	186.3	161	196.4	164.7	150.3	153.1	158	163.3	160.5	170.7	144.8	129.3	124.7	132.6		3.31	1	7.825e-06	2.205e-05
		FALSE	High	Sequest HT (A2)	Unambiguous	[R].eGDVLTLLESER.[E]	N-Term(TMTpro)	1	P62857	P62857	0	2	0.6463	0	1	1	832.958	1664.91	1664.9	3.2	0.00266	HCD (High Energy Collision Dissociation)	MS2	0	872.9		60.515	128.295	52242	010_2019_08_019_R_Wijeratne_021420_CD_F1.raw	F65.1	874.1	892.1	948.8	863.2	1072.7	1001.7	833.1	851.2	875.2	872	866.3	918.8	837.2	722.9	749.4	787.5		3.28	1	7.825e-06	2.478e-05
		FALSE	High	Sequest HT (A2)	Unambiguous	[R].eGDVLTLLESER.[E]	N-Term(TMTpro)	1	P62857	P62857	0	2	0.5646	0	1	1	832.956	1664.91	1664.9	1.56	0.0013	HCD (High Energy Collision Dissociation)	MS2	33.595	74.9	-50	87	134.324	73346	2020_10_137_Wijeratne_CETSA-UPR-480TechRep_EF_F1-4.raw	F66.4	76.6	83.9	102	82.4	85.7	76.6	63.4	66.7	91.7	80.9	83.4	80.9	63.8	56.8	52.9	51.2		2.71	1	7.825e-06	1.616e-05
		FALSE	High	Sequest HT (A2)	Unambiguous	[R].eGDVLTLLESER.[E]	N-Term(TMTpro)	1	P62857	P62857	0	2	0.5498	0	1	1	832.956	1664.91	1664.9	1.49	0.00124	HCD (High Energy Collision Dissociation)	MS2	0	58	-50	87	135.609	74089	2020_10_137_Wijeratne_CETSA-UPR-480TechRep_EF_F1-3.raw	F66.3	71.4	66	67.5	58.4	64	57.3	53.4	50.2	69.3	64.9	64.2	58.7	52	44.2	39.7	47.2		2.51	1	7.825e-06	2.538e-05
		FALSE	High	Sequest HT (A2)	Unambiguous	[R].eGDVLTLLESER.[E]	N-Term(TMTpro)	1	P62857	P62857	0	2	0.6147	0	1	1	832.954	1664.9	1664.9	-1.28	-0.00106	HCD (High Energy Collision Dissociation)	MS2	0	83.7		37.085	124.593	50894	010_2019_08_019_R_Wijeratne_021420_EF_F3.raw	F70.3	100.9	113.1	112.5	65.6	66.7	51.6	61.4	52.4	119.7	103.1	118.7	104.6	73	61	53.3	81.6		3.27	1	7.825e-06	1.714e-05
		FALSE	High	Sequest HT (A2)	Unambiguous	[R].eGDVLTLLESER.[E]	N-Term(TMTpro)	1	P62857	P62857	0	2	0.5641	0	1	1	832.956	1664.9	1664.9	1.09	0.00091	HCD (High Energy Collision Dissociation)	MS2	0	153.8	-50	119	137.571	74966	2020_10_137_Wijeratne_CETSA-UPR-480TechRep_GH_F1-2.raw	F69.2	170.3	182.5	194.6	137.7	103	123.2	174.1	116.1	181	183.2	207.4	170.5	136.7	97.1	150.9	133		3.12	1	7.825e-06	1.357e-05
		FALSE	High	Sequest HT (A2)	Unambiguous	[R].eGDVLTLLESER.[E]	N-Term(TMTpro)	1	P62857	P62857	0	2	0.6375	0	1	1	832.953	1664.9	1664.9	-1.74	-0.00145	HCD (High Energy Collision Dissociation)	MS2	0	58.9		2.648	122.541	49954	010_2019_08_019_R_Wijeratne_021420_EF_F3.raw	F70.3	63.1	64	55	48.2	54.8	48.8	55.3	40	70.3	70.4	65	79.8	60.5	60.8	47.1	59.8		3.09	1	7.825e-06	5.769e-06
		FALSE	High	Sequest HT (A2)	Unambiguous	[R].eGDVLTLLESER.[E]	N-Term(TMTpro)	1	P62857	P62857	0	2	0.6387	0	1	1	832.957	1664.91	1664.9	2.74	0.00228	HCD (High Energy Collision Dissociation)	MS2	21.474	64.1		86	138.696	56093	010_2019_08_019_R_Wijeratne_021420_GH_F2.raw	F71.2	72.3	91.7	83.1	59.6	47.7	48.8	63.6	41.5	77.6	91.2	87	71.8	57.6	33.9	48.4	50		3.1	1	7.825e-06	1.296e-05
		FALSE	High	Sequest HT (A2)	Unambiguous	[R].eGDVLTLLESER.[E]	N-Term(TMTpro)	1	P62857	P62857	0	2	0.6918	0	1	1	832.954	1664.9	1664.9	-0.84	-0.0007	HCD (High Energy Collision Dissociation)	MS2	0	94.1		1.189	128.342	51439	010_2019_08_019_R_Wijeratne_021420_GH_F2.raw	F71.2	104.4	104.1	108.6	85.1	68.8	80.8	99	77.6	104	108.9	105.9	108.8	96.1	64.5	102.7	85.5		3.31	1	7.825e-06	2.206e-05
		FALSE	High	Sequest HT (A2)	Unambiguous	[R].eGDVLTLLESER.[E]	N-Term(TMTpro)	1	P62857	P62857	0	2	0.6721	0	1	1	832.957	1664.91	1664.9	2.94	0.00245	HCD (High Energy Collision Dissociation)	MS2	7.33094	94		86	134.54	54225	010_2019_08_019_R_Wijeratne_021420_GH_F2.raw	F71.2	104.7	111.2	122.7	94.4	68.4	71.6	90.5	70.3	109.7	124	114.3	102.9	85.8	61.2	86	85.5		3.08	1	7.825e-06	2.255e-05
		FALSE	High	Sequest HT (A2)	Unambiguous	[R].eGDVLTLLESER.[E]	N-Term(TMTpro)	1	P62857	P62857	0	2	0.6707	0	1	1	832.956	1664.91	1664.9	1.56	0.0013	HCD (High Energy Collision Dissociation)	MS2	3.89454	297.8		86	130.366	52331	010_2019_08_019_R_Wijeratne_021420_GH_F2.raw	F71.2	329.7	328	377.4	278.2	210.5	246.3	334.5	229.2	335.2	345.6	344.3	326	297	202.5	297.2	283.7		3.28	1	7.825e-06	2.049e-05
		FALSE	High	Sequest HT (A2)	Unambiguous	[R].eGDVLTLLESER.[E]	N-Term(TMTpro)	1	P62857	P62857	0	2	0.6677	0	1	1	832.956	1664.91	1664.9	1.84	0.00153	HCD (High Energy Collision Dissociation)	MS2	0.758029	190.8		86	132.415	53252	010_2019_08_019_R_Wijeratne_021420_GH_F2.raw	F71.2	215.3	230.9	241.1	165.8	132.2	150.2	208.4	140.9	234.5	243.6	227.6	207.2	172.4	121.4	192.3	169.3		3.19	1	7.825e-06	1.615e-05
		FALSE	High	Sequest HT (A2)	Unambiguous	[R].eGDVLTLLESER.[E]	N-Term(TMTpro)	1	P62857	P62857	0	2	0.6656	0	1	1	832.954	1664.9	1664.9	-0.94	-0.00078	HCD (High Energy Collision Dissociation)	MS2	5.63673	98.6		60.257	129.35	52734	010_2019_08_019_R_Wijeratne_021420_EF_F1.raw	F70.1	100.2	127.5	107.7	79	87	75	79.8	73.5	105.6	109.8	128	136.1	95.3	96.3	70.7	105.7		3.26	1	7.825e-06	2.476e-05
		FALSE	High	Sequest HT (A2)	Unambiguous	[R].eGDVLTLLESER.[E]	N-Term(TMTpro)	1	P62857	P62857	0	2	0.6594	0	1	1	832.955	1664.9	1664.9	0.37	0.00031	HCD (High Energy Collision Dissociation)	MS2	3.11235	237.7		55.097	127.328	51850	010_2019_08_019_R_Wijeratne_021420_EF_F2.raw	F70.2	255.3	265.3	251.5	189.9	225	189.5	194.6	166.4	274	274.6	293.2	321.2	227	224.1	205.3	246.9		3.2	1	7.825e-06	2.458e-05
		FALSE	High	Sequest HT (A2)	Unambiguous	[R].eGDVLTLLESER.[E]	N-Term(TMTpro)	1	P62857	P62857	0	2	0.6687	0	1	1	832.955	1664.9	1664.9	0.22	0.00019	HCD (High Energy Collision Dissociation)	MS2	23.6631	193.9		86	129.441	52815	010_2019_08_019_R_Wijeratne_021420_EF_F2.raw	F70.2	204.7	226.2	211.6	156.8	173.8	147.3	160.6	139.6	234.1	229.2	243.8	265.7	189.2	177.5	156.3	186.7		3.32	1	7.825e-06	2.344e-05
		FALSE	High	Sequest HT (A2)	Unambiguous	[R].eGDVLTLLESER.[E]	N-Term(TMTpro)	1	P62857	P62857	0	2	0.6515	0	1	1	832.958	1664.91	1664.9	4.15	0.00345	HCD (High Energy Collision Dissociation)	MS2	8.79995	173		86	129.099	52760	010_2019_08_019_R_Wijeratne_021420_CD_F2.raw	F65.2	197.1	193.6	215.5	172.6	199.7	178	149.4	147.5	211.1	196.4	180.8	165.4	166.3	131.8	132.4	129.8		3.3	1	7.825e-06	1.242e-05
		FALSE	High	Sequest HT (A2)	Unambiguous	[R].eGDVLTLLESER.[E]	N-Term(TMTpro)	1	P62857	P62857	0	2	0.6717	0	1	1	832.958	1664.91	1664.9	3.64	0.00303	HCD (High Energy Collision Dissociation)	MS2	1.82598	228.6		86	128.071	52298	010_2019_08_019_R_Wijeratne_021420_CD_F2.raw	F65.2	237.5	274.5	275.5	208.2	287.7	231.1	214.4	198.8	244.5	231	239.6	235.6	209.5	186.2	189.4	193.9		3.29	1	7.825e-06	2.488e-05
		FALSE	High	Sequest HT (A2)	Unambiguous	[R].eGDVLTLLESER.[E]	N-Term(TMTpro)	1	P62857	P62857	0	2	0.6717	0	1	1	832.954	1664.9	1664.9	-0.97	-0.0008	HCD (High Energy Collision Dissociation)	MS2	0	79.8		0.576	126.005	51377	010_2019_08_019_R_Wijeratne_021420_CD_F2.raw	F65.2	75.8	77	77.2	76.3	106.8	94.1	84.8	75.9	81.1	78.1	80.5	88.1	73.4	68.7	67.8	70.6		3.29	1	7.825e-06	2.503e-05
		FALSE	High	Sequest HT (A2)	Unambiguous	[R].eGDVLTLLESER.[E]	N-Term(TMTpro)	1	P62857	P62857	0	2	0.6699	0	1	1	832.958	1664.91	1664.9	3.75	0.00312	HCD (High Energy Collision Dissociation)	MS2	2.31555	116.1		86	126.589	51592	010_2019_08_019_R_Wijeratne_021420_CD_F3.raw	F65.3	151.4	146.4	173.9	109.1	129	106.8	80.9	82.3	163.3	137.9	132.1	119.6	97.5	78.1	72.7	76.9		3.09	1	7.825e-06	1.914e-05
		FALSE	High	Sequest HT (A2)	Unambiguous	[R].eGDVLTLLESER.[E]	N-Term(TMTpro)	1	P62857	P62857	0	2	0.6615	0	1	1	832.954	1664.9	1664.9	-1.41	-0.00117	HCD (High Energy Collision Dissociation)	MS2	16.5004	104		7.499	125.549	51122	010_2019_08_019_R_Wijeratne_021420_CD_F3.raw	F65.3	104.8	102.4	125.9	106.4	114.9	108.7	93	90.3	124.4	112.6	122.5	105.7	96.9	86.1	86.8	82.7		3.22	1	7.825e-06	1.723e-05
		FALSE	High	Sequest HT (A2)	Unambiguous	[R].eGDVLTLLESER.[E]	N-Term(TMTpro)	1	P62857	P62857	0	2	0.699	0	1	1	832.955	1664.9	1664.9	-0.5	-0.00041	HCD (High Energy Collision Dissociation)	MS2	11.4124	125.5		49.712	125.897	49305	010_2019_08_019_R_Wijeratne_021420_GH_F4.raw	F71.4	144.1	150.1	157.4	109.9	77.7	95.6	139	95.8	164.6	168.4	157.4	131.6	118.5	72.8	117.1	107.3		3.09	1	7.825e-06	1.426e-05
		FALSE	High	Sequest HT (A2)	Unambiguous	[R].eGDVLTLLESER.[E]	N-Term(TMTpro)	1	P62857	P62857	0	2	0.5063	0	1	1	832.955	1664.9	1664.9	-0.12	-0.0001	HCD (High Energy Collision Dissociation)	MS2	0	91.9	-50	87	140.236	75848	2020_10_137_Wijeratne_CETSA-UPR-480TechRep_AB_F1-2.raw	F67.2	102.9	85.9	86.4	79.1	61.4	105.6	77.4	78	111.2	104.9	100.9	95.5	107.1	104.5	103.8	65.8		2.39	1	7.825e-06	1.725e-05
		FALSE	High	Sequest HT (A2)	Unambiguous	[R].eGDVLTLLESER.[E]	N-Term(TMTpro)	1	P62857	P62857	0	2	0.5964	0	1	1	832.956	1664.9	1664.9	0.98	0.00081	HCD (High Energy Collision Dissociation)	MS2	0	161.9		86	125.318	50085	010_2019_08_019_R_Wijeratne_021420_AB_F3.raw	F64.3	232.7	195.2	190.4	128.1	114	153.2	105.9	101.3	224.8	210.7	228.8	189.5	155.2	156.8	121	82.7		3.32	1	7.825e-06	1.604e-05
		FALSE	High	Sequest HT (A2)	Unambiguous	[R].eGDVLTLLESER.[E]	N-Term(TMTpro)	1	P62857	P62857	0	2	0.6708	0	1	1	832.955	1664.9	1664.9	-0.09	-7e-05	HCD (High Energy Collision Dissociation)	MS2	0	122.4		51.292	133.262	53593	010_2019_08_019_R_Wijeratne_021420_AB_F3.raw	F64.3	151.3	138.2	140.6	110.1	74.8	114.9	85.8	74.5	177.4	150.1	160.5	127.3	132.5	132.3	115.7	72.6		3.25	1	7.825e-06	1.617e-05
		FALSE	High	Sequest HT (A2)	Unambiguous	[R].eGDVLTLLESER.[E]	N-Term(TMTpro)	1	P62857	P62857	0	2	0.5284	0	1	1	832.955	1664.9	1664.9	0.27	0.00023	HCD (High Energy Collision Dissociation)	MS2	16.5253	134.8	-50	87	136.298	74385	2020_10_137_Wijeratne_CETSA-UPR-480TechRep_GH_F1-4b.raw	F69.5	155.4	169.6	172.7	140.6	98.8	115.8	153.7	102.4	156.5	166	156.5	138.3	128.9	88.6	109.8	102.9		2.99	1	7.825e-06	2.387e-05
		FALSE	High	Sequest HT (A2)	Unambiguous	[R].eGDVLTLLESER.[E]	N-Term(TMTpro)	1	P62857	P62857	0	2	0.6615	0	1	1	832.954	1664.9	1664.9	-0.53	-0.00044	HCD (High Energy Collision Dissociation)	MS2	1.91898	344.4		86	129.775	52022	010_2019_08_019_R_Wijeratne_021420_AB_F1.raw	F64.1	369.2	331.2	314.7	283.2	215.1	383.4	282.2	270.8	413.6	383	399.6	393.5	382	448.5	391.6	249.3		3.22	1	7.825e-06	2.514e-05
		FALSE	High	Sequest HT (A2)	Unambiguous	[R].eGDVLTLLESER.[E]	N-Term(TMTpro)	1	P62857	P62857	0	2	0.6627	0	1	1	832.955	1664.9	1664.9	0.14	0.00012	HCD (High Energy Collision Dissociation)	MS2	9.3652	82.7		86	131.464	53088	010_2019_08_019_R_Wijeratne_021420_AB_F2.raw	F64.2	101.3	86.8	83.7	67.7	56.9	81.3	70.1	63.3	106.9	105.5	102.5	88.2	87.6	90.2	78.3	53.5		3.38	1	7.825e-06	1.59e-05
		FALSE	High	Sequest HT (A2)	Unambiguous	[R].eGDVLTLLESER.[E]	N-Term(TMTpro)	1	P62857	P62857	0	2	0.6791	0	1	1	832.957	1664.91	1664.9	1.97	0.00164	HCD (High Energy Collision Dissociation)	MS2	8.67534	95.4		86	130.445	52627	010_2019_08_019_R_Wijeratne_021420_AB_F2.raw	F64.2	117.4	104.3	99.4	77.6	52.2	95.2	74.5	74.1	130.4	113.5	108.8	105.8	99.3	117.7	93.3	62.4		3.49	1	7.825e-06	1.869e-05
		FALSE	High	Sequest HT (A2)	Unambiguous	[R].eGDVLTLLESER.[E]	N-Term(TMTpro)	1	P62857	P62857	0	2	0.6398	0	1	1	832.955	1664.9	1664.9	0.41	0.00034	HCD (High Energy Collision Dissociation)	MS2	0	1034.3		86	128.399	51729	010_2019_08_019_R_Wijeratne_021420_AB_F2.raw	F64.2	1140.3	995.5	986	864.9	687.8	1196.2	886.1	831.9	1216.4	1138.7	1201.4	1161.2	1119.4	1281	1121.8	720.9		3.22	1	7.825e-06	2.218e-05
		FALSE	High	Sequest HT (A2)	Unambiguous	[R].eGDVLTLLESER.[E]	N-Term(TMTpro)	1	P62857	P62857	0	2	0.6727	0	1	1	832.955	1664.9	1664.9	0.12	0.0001	HCD (High Energy Collision Dissociation)	MS2	0	147		86	129.42	52172	010_2019_08_019_R_Wijeratne_021420_AB_F2.raw	F64.2	153.6	150.7	143.3	115.2	97.7	160.8	125.8	108.6	188.4	166.5	172.4	167.4	164.5	177.4	154.8	104.5		3.33	1	7.825e-06	1.538e-05
		FALSE	High	Sequest HT (A2)	Unambiguous	[R].eGDVLTLLESER.[E]	N-Term(TMTpro)	1	P62857	P62857	0	2	0.5574	0	1	1	832.956	1664.9	1664.9	1.44	0.0012	HCD (High Energy Collision Dissociation)	MS2	41.8183	90.5		86	135.668	54973	010_2019_08_019_R_Wijeratne_021420_AB_F2.raw	F64.2	112.9	109.8	116.2	78.1	58.5	74.8	54.8	57.1	131.3	120	127.5	106.6	96.3	77.6	71.9	53.8		2.35	1	7.825e-06	1.505e-05
		FALSE	High	Sequest HT (A2)	Unambiguous	[R].eGDVLTLLESER.[E]	N-Term(TMTpro)	1	P62857	P62857	0	2	0.5974	0	1	1	832.955	1664.9	1664.9	0.5	0.00042	HCD (High Energy Collision Dissociation)	MS2	9.89553	50.2		86	137.766	55930	010_2019_08_019_R_Wijeratne_021420_AB_F2.raw	F64.2	65.3	50	55.7	43.2	27.7	46.6	41	33.3	69.9	60.4	70.1	59.8	49.2	47.9	45.1	38.6		3.03	1	7.825e-06	2.15e-05
		FALSE	High	Sequest HT (A2)	Unambiguous	[R].eGDVLTLLESER.[E]	N-Term(TMTpro)	1	P62857	P62857	0	2	0.5842	0	1	1	832.955	1664.9	1664.9	0.36	0.0003	HCD (High Energy Collision Dissociation)	MS2	43.7951	252.6		56.718	123.598	48984	010_2019_08_019_R_Wijeratne_021420_EF_F5.raw	F70.5	418.9	358.7	399.3	177.4	178	117.8	132.6	117.8	459.9	405.6	421	271.9	165.9	141.9	126.7	147.9		2.91	1	7.825e-06	2.444e-05
		FALSE	High	Sequest HT (A2)	Unambiguous	[R].eGDVLTLLESER.[E]	N-Term(TMTpro)	1	P62857	P62857	0	2	0.6831	0	1	1	832.959	1664.91	1664.9	5.24	0.00436	HCD (High Energy Collision Dissociation)	MS2	36.5994	100.6	-50	87	134.563	73534	2020_10_137_Wijeratne_CETSA-UPR-480TechRep_EF_F1-5.raw	F66.5	118.3	125.6	138.8	103.7	117	88	73.9	71.9	135.6	123.9	115.7	109.4	93.2	69.8	57.5	67.8		2.84	1	7.825e-06	1.712e-05
		FALSE	High	Sequest HT (A2)	Unambiguous	[R].eGDVLTLLESER.[E]	N-Term(TMTpro)	1	P62857	P62857	0	2	0.6511	0	1	1	832.955	1664.9	1664.9	0.64	0.00053	HCD (High Energy Collision Dissociation)	MS2	20.6163	67.2		86	137.784	56238	010_2019_08_019_R_Wijeratne_021420_GH_F1.raw	F71.1	76.7	86.3	99.6	66.8	46.4	54	62	39.7	79.6	88.6	93.6	76	57.9	44	54.6	49.3		2.78	1	7.825e-06	2.031e-05
		FALSE	High	Sequest HT (A2)	Unambiguous	[R].eGDVLTLLESER.[E]	N-Term(TMTpro)	1	P62857	P62857	0	2	0.6912	0	1	1	832.956	1664.9	1664.9	1.31	0.00109	HCD (High Energy Collision Dissociation)	MS2	1.61692	352		86	130.759	53074	010_2019_08_019_R_Wijeratne_021420_GH_F1.raw	F71.1	365.2	431.3	420	334.7	266.5	305.4	397.9	256.1	402.6	420.8	405.7	376	330.6	225.4	358.5	334.7		3.4	1	7.825e-06	2.069e-05
		FALSE	High	Sequest HT (A2)	Unambiguous	[R].eGDVLTLLESER.[E]	N-Term(TMTpro)	1	P62857	P62857	0	2	0.7045	0	1	1	832.956	1664.9	1664.9	1.08	0.0009	HCD (High Energy Collision Dissociation)	MS2	0	117.9	-50	119	137.515	75253	2020_10_137_Wijeratne_CETSA-UPR-480TechRep_GH_F1-3.raw	F69.3	148.4	144.6	148.3	115.9	81.3	96.3	118	83.2	144.7	135.6	154.3	126.8	112.5	71.8	101.6	102.7		3.08	1	7.825e-06	2.04e-05
		FALSE	High	Sequest HT (A2)	Unambiguous	[R].eGDVLTLLESER.[E]	N-Term(TMTpro)	1	P62857	P62857	0	2	0.4651	0	1	1	832.95	1664.89	1664.9	-6.23	-0.00519	HCD (High Energy Collision Dissociation)	MS2	0	141.3	-50	87	136.859	74518	2020_10_137_Wijeratne_CETSA-UPR-480TechRep_AB_F1-5.raw	F67.5	179.9	156.9	140.9	112.3	82.5	144.9	102.3	100.4	191.8	179.6	177.4	161.9	152.5	161.6	128	87.8		2.15	1	1.439e-05	2.988e-05
		FALSE	High	Sequest HT (A2)	Unambiguous	[R].eGDVLTLLESER.[E]	N-Term(TMTpro)	1	P62857	P62857	0	2	0.6758	0	1	1	832.956	1664.9	1664.9	1.2	0.001	HCD (High Energy Collision Dissociation)	MS2	5.31038	131.5		86	130.985	53515	010_2019_08_019_R_Wijeratne_021420_EF_F2.raw	F70.2	153.2	142.9	163.6	103.2	119.2	97.5	110.6	88.6	169.7	151.7	162.5	172.9	126.5	118.4	92.9	131.3		3.27	1	1.439e-05	2.571e-05
		FALSE	High	Sequest HT (A2)	Unambiguous	[R].eGDVLTLLESER.[E]	N-Term(TMTpro)	1	P62857	P62857	0	2	0.6901	0	1	1	832.953	1664.9	1664.9	-2.78	-0.00231	HCD (High Energy Collision Dissociation)	MS2	0	138.2		6.783	127.386	50825	010_2019_08_019_R_Wijeratne_021420_GH_F3.raw	F71.3	154.2	161.9	161.5	122.5	94.2	113.4	157.7	105.2	157.7	168.9	173.4	157.6	127.4	90	137.1	128.3		3.42	1	1.439e-05	2.59e-05
		FALSE	High	Sequest HT (A2)	Unambiguous	[R].eGDVLTLLESER.[E]	N-Term(TMTpro)	1	P62857	P62857	0	2	0.5292	0	1	1	832.958	1664.91	1664.9	3.81	0.00317	HCD (High Energy Collision Dissociation)	MS2	35.0324	214.7	-50	87	139.149	75802	2020_10_137_Wijeratne_CETSA-UPR-480TechRep_AB_F1-3.raw	F67.3	240.5	218.2	210.2	179.2	146.6	236.1	172.1	161.2	268.5	225.8	261.1	225.3	252.2	270	220.6	148.2		2.4	1	1.439e-05	2.738e-05
		FALSE	High	Sequest HT (A2)	Unambiguous	[R].eGDVLTLLESER.[E]	N-Term(TMTpro)	1	P62857	P62857	0	2	0.5174	0	1	1	832.96	1664.91	1664.9	6.24	0.0052	HCD (High Energy Collision Dissociation)	MS2	0	80.7	-50	87	136.443	74656	2020_10_137_Wijeratne_CETSA-UPR-480TechRep_GH_F1-3.raw	F69.3	95.5	99.8	106.5	77.7	59.4	60.3	83.1	57.4	104.9	98.7	99.9	81.3	67.5	49.4	81.5	68.6		2.88	1	1.439e-05	2.698e-05
		FALSE	High	Sequest HT (A2)	Unambiguous	[R].eGDVLTLLESER.[E]	N-Term(TMTpro)	1	P62857	P62857	0	2	0.5226	0	1	1	832.958	1664.91	1664.9	3.31	0.00275	HCD (High Energy Collision Dissociation)	MS2	0	98.2	-50	87	39.894	20415	2020_10_137_Wijeratne_CETSA-UPR-480TechRep_GH_F1-2.raw	F69.2	119.6	115.3	123.7	91.8	66.2	85.9	108.5	74.5	111.4	120.7	123.4	108.8	87.6	66.3	85.3	81.6		2.87	1	1.439e-05	2.601e-05
		FALSE	High	Sequest HT (A2)	Unambiguous	[R].eGDVLTLLESER.[E]	N-Term(TMTpro)	1	P62857	P62857	0	2	0.6809	0	1	1	832.955	1664.9	1664.9	-0.04	-4e-05	HCD (High Energy Collision Dissociation)	MS2	0	87.6		4.848	128.14	51329	010_2019_08_019_R_Wijeratne_021420_AB_F3.raw	F64.3	94.9	89.5	78.6	77.2	49.3	94.3	78.9	64.5	103.2	102.8	98.3	97.7	99.4	114.9	94.6	62.8		3.29	1	1.439e-05	2.721e-05
		FALSE	High	Sequest HT (A2)	Unambiguous	[R].eGDVLTLLESER.[E]	N-Term(TMTpro)	1	P62857	P62857	0	2	0.6493	0	1	1	832.954	1664.9	1664.9	-1.02	-0.00085	HCD (High Energy Collision Dissociation)	MS2	3.84638	43.2		66.416	130.79	52475	010_2019_08_019_R_Wijeratne_021420_AB_F1.raw	F64.1	47.2	48.2	37.5	31.9	35.3	44.5	35.6	27.8	53.1	58.3	51.7	50	46.5	50.2	43.1	29.6		2.88	1	1.439e-05	2.973e-05
		FALSE	High	Sequest HT (A2)	Unambiguous	[R].eGDVLTLLESER.[E]	N-Term(TMTpro)	1	P62857	P62857	0	2	0.6061	0	1	1	832.957	1664.91	1664.9	2.46	0.00205	HCD (High Energy Collision Dissociation)	MS2	48.3429	148.3		86	146.575	60675	010_2019_08_019_R_Wijeratne_021420_CD_F2.raw	F65.2	161.2	169.8	174.6	150.4	173.6	153	125.9	135.3	181.8	174.3	180.7	154	121.7	105.2	105.8	105.9		2.97	1	1.439e-05	2.56e-05
		FALSE	High	Sequest HT (A2)	Unambiguous	[R].eGDVLTLLESER.[E]	N-Term(TMTpro)	1	P62857	P62857	0	2	0.6635	0	1	1	832.954	1664.9	1664.9	-1.65	-0.00138	HCD (High Energy Collision Dissociation)	MS2	0	68.4		0.527	124.532	50665	010_2019_08_019_R_Wijeratne_021420_CD_F3.raw	F65.3	69.5	75.1	70.5	69.9	81.7	78.5	67.1	64.1	67.7	68.2	68.2	63.9	69	58.2	65.2	58.1		3.15	1	1.806e-05	3.512e-05
		FALSE	High	Sequest HT (A2)	Unambiguous	[R].eGDVLTLLESER.[E]	N-Term(TMTpro)	1	P62857	P62857	0	2	0.6596	0	1	1	832.957	1664.91	1664.9	2.37	0.00197	HCD (High Energy Collision Dissociation)	MS2	5.7679	50.3		86	133.552	54023	010_2019_08_019_R_Wijeratne_021420_AB_F2.raw	F64.2	65.3	52.3	51.4	46.2	26.1	48.2	40.5	32.3	69	59.5	64.6	58.7	51.5	58	46.2	35.6		2.85	1	1.806e-05	4.28e-05
		FALSE	High	Sequest HT (A2)	Unambiguous	[R].eGDVLTLLESER.[E]	N-Term(TMTpro)	1	P62857	P62857	0	2	0.6474	0	1	1	832.954	1664.9	1664.9	-0.72	-0.0006	HCD (High Energy Collision Dissociation)	MS2	9.40274	113.4		59.018	123.505	50191	010_2019_08_019_R_Wijeratne_021420_CD_F3.raw	F65.3	126.1	145.5	160.8	118	140.4	110	84.8	82.5	137.5	134.3	126.4	116.5	104.6	83.3	72.4	71.3		3.12	1	1.806e-05	3.394e-05
		FALSE	High	Sequest HT (A2)	Unambiguous	[R].eGDVLTLLESER.[E]	N-Term(TMTpro)	1	P62857	P62857	0	2	0.6349	0	1	1	832.957	1664.91	1664.9	2.48	0.00207	HCD (High Energy Collision Dissociation)	MS2	0	46.7		86	138.811	56402	010_2019_08_019_R_Wijeratne_021420_AB_F2.raw	F64.2	56.7	47.4	50.4	39.3	34.7	46.7	35.8	36.8	60.2	56.7	63.2	47.9	50.7	45.2	47.1	28		3.04	1	1.806e-05	3.462e-05
		FALSE	High	Sequest HT (A2)	Unambiguous	[R].eGDVLTLLESER.[E]	N-Term(TMTpro)	1	P62857	P62857	0	2	0.4727	0	1	1	832.953	1664.9	1664.9	-2.09	-0.00174	HCD (High Energy Collision Dissociation)	MS2	26.5246	90.3		80.92	141.46	58345	010_2019_08_019_R_Wijeratne_021420_CD_F2.raw	F65.2	107.7	97.4	127	90	90.7	81.2	86.5	74.9	113.9	96.3	108.2	87.8	74.5	65.5	65.4	77.6		2.56	1	1.806e-05	4.125e-05
		FALSE	High	Sequest HT (A2)	Unambiguous	[R].eGDVLTLLESER.[E]	N-Term(TMTpro)	1	P62857	P62857	0	2	0.6728	0	1	1	832.955	1664.9	1664.9	-0.05	-4e-05	HCD (High Energy Collision Dissociation)	MS2	0	406.2		5.452	127.1	50870	010_2019_08_019_R_Wijeratne_021420_AB_F3.raw	F64.3	441.7	383.1	357.1	334.6	267.4	448.7	355.9	307.9	490.6	459.5	468.3	454.8	468.6	508.6	451.1	300.7		3.27	1	1.806e-05	3.605e-05
		FALSE	High	Sequest HT (A2)	Unambiguous	[R].eGDVLTLLESER.[E]	N-Term(TMTpro)	1	P62857	P62857	0	2	0.5984	0	1	1	832.956	1664.9	1664.9	0.84	0.0007	HCD (High Energy Collision Dissociation)	MS2	32.0923	57.8	-50	87	140.593	75383	2020_10_137_Wijeratne_CETSA-UPR-480TechRep_AB_F1-1.raw	F67.1	65.3	54.8	54.9	51.5	40.4	57.7	47.1	51	74.8	71.8	57	55.7	69.2	69.2	59.8	44.3		2.49	1	1.806e-05	3.614e-05
		FALSE	High	Sequest HT (A2)	Unambiguous	[R].eGDVLTLLESER.[E]	N-Term(TMTpro)	1	P62857	P62857	0	2	0.6262	0	1	1	832.959	1664.91	1664.9	5.18	0.00431	HCD (High Energy Collision Dissociation)	MS2	7.08589	120.1		86	135.708	55649	010_2019_08_019_R_Wijeratne_021420_EF_F2.raw	F70.2	133.4	141.4	146.1	90.4	105.6	86.5	92.6	72.7	159.7	151.9	162	164.2	114.3	109.3	87.4	104.9		3.13	1	1.806e-05	3.296e-05
		FALSE	High	Sequest HT (A2)	Unambiguous	[R].eGDVLTLLESER.[E]	N-Term(TMTpro)	1	P62857	P62857	0	2	0.6522	0	1	1	832.953	1664.9	1664.9	-1.75	-0.00146	HCD (High Energy Collision Dissociation)	MS2	0	127.6		86	131.567	53782	010_2019_08_019_R_Wijeratne_021420_EF_F2.raw	F70.2	146.8	147.8	147.5	105.2	113.2	90.5	95.4	85.9	158.3	151.1	165.1	167.8	123	125.4	104.8	114.4		3.22	1	1.806e-05	3.506e-05
		FALSE	High	Sequest HT (A2)	Unambiguous	[R].eGDVLTLLESER.[E]	N-Term(TMTpro)	1	P62857	P62857	0	2	0.6516	0	1	1	832.957	1664.91	1664.9	2.28	0.00189	HCD (High Energy Collision Dissociation)	MS2	26.2107	98		86	136.456	55644	010_2019_08_019_R_Wijeratne_021420_GH_F1.raw	F71.1	120.2	119.5	137.2	98.6	71.7	79.1	89.2	61.3	136.8	130.6	130.8	103.5	76.9	59.7	72.7	80.9		3.1	1	1.806e-05	3.665e-05
		FALSE	High	Sequest HT (A2)	Unambiguous	[R].eGDVLTLLESER.[E]	N-Term(TMTpro)	1	P62857	P62857	0	2	0.6728	0	1	1	832.953	1664.9	1664.9	-1.93	-0.00161	HCD (High Energy Collision Dissociation)	MS2	0	163.3		5.116	124.365	49961	010_2019_08_019_R_Wijeratne_021420_CD_F4.raw	F65.4	166.2	188	187.1	145.7	190.5	177.3	141.5	138.5	192	177.3	178.9	163.2	155.6	147.3	124.7	138.2		3.24	1	1.806e-05	3.399e-05
		FALSE	High	Sequest HT (A2)	Unambiguous	[R].eGDVLTLLESER.[E]	N-Term(TMTpro)	1	P62857	P62857	0	2	0.6594	0	1	1	832.955	1664.9	1664.9	0.3	0.00025	HCD (High Energy Collision Dissociation)	MS2	0.458861	291.8		13.925	129.73	52618	010_2019_08_019_R_Wijeratne_021420_GH_F1.raw	F71.1	308.9	355.3	350.9	268.1	210.3	238.9	343.3	213.7	329.6	316.7	337.6	338	278.9	201.8	296.7	280.9		3.2	1	1.806e-05	3.44e-05
		FALSE	High	Sequest HT (A2)	Unambiguous	[R].eGDVLTLLESER.[E]	N-Term(TMTpro)	1	P62857	P62857	0	2	0.6758	0	1	1	832.956	1664.91	1664.9	1.6	0.00134	HCD (High Energy Collision Dissociation)	MS2	0	248.8		15.187	123.558	50416	010_2019_08_019_R_Wijeratne_021420_EF_F3.raw	F70.3	268.3	276.9	268.3	195.9	221.6	201.3	215.4	162.5	276.1	273.6	291.6	338.4	267.2	249.6	200.7	274		3.3	1	1.806e-05	4.174e-05
		FALSE	High	Sequest HT (A2)	Unambiguous	[R].eGDVLTLLESER.[E]	N-Term(TMTpro)	1	P62857	P62857	0	2	0.5682	0	1	1	832.954	1664.9	1664.9	-1.52	-0.00126	HCD (High Energy Collision Dissociation)	MS2	0	63.4		77.32	129.165	52999	010_2019_08_019_R_Wijeratne_021420_EF_F3.raw	F70.3	84.7	84.3	105.5	56.7	48.1	34.4	38.2	32.6	94.9	81.7	98.4	81.5	52.7	46.3	31.7	42.1		2.64	1	1.806e-05	4.082e-05
		FALSE	High	Sequest HT (A2)	Unambiguous	[R].eGDVLTLLESER.[E]	N-Term(TMTpro)	1	P62857	P62857	0	2	0.5729	0	1	1	832.956	1664.91	1664.9	1.71	0.00143	HCD (High Energy Collision Dissociation)	MS2	32.7113	103		86	128.953	52901	010_2019_08_019_R_Wijeratne_021420_EF_F3.raw	F70.3	125.6	153	168.4	78.9	82.6	65.4	64.4	53	162	127.3	157.8	132.2	83.3	68.4	51	75.3		2.88	1	1.806e-05	3.316e-05
		FALSE	High	Sequest HT (A2)	Unambiguous	[R].eGDVLTLLESER.[E]	N-Term(TMTpro)	1	P62857	P62857	0	2	0.6646	0	1	1	832.956	1664.91	1664.9	1.7	0.00141	HCD (High Energy Collision Dissociation)	MS2	0	501.4		19.749	126.369	50358	010_2019_08_019_R_Wijeratne_021420_GH_F3.raw	F71.3	526.3	578.2	592.4	472.8	366.2	438.2	560.4	379.2	556.7	600.6	570.2	552.5	493.9	336.2	509.9	488.1		3.19	1	1.806e-05	3.381e-05
		FALSE	High	Sequest HT (A2)	Unambiguous	[R].eGDVLTLLESER.[E]	N-Term(TMTpro)	1	P62857	P62857	0	2	0.7038	0	1	1	832.961	1664.92	1664.9	7.7	0.00641	HCD (High Energy Collision Dissociation)	MS2	0	65.6	-50	87	136.379	74302	2020_10_137_Wijeratne_CETSA-UPR-480TechRep_GH_F1-2.raw	F69.2	69.4	85.2	84.6	60.7	43.9	51.8	70.6	55	88.6	81.9	80.3	60.9	63.6	39	57.4	57.4		2.6	1	2.319e-05	4.506e-05
		FALSE	High	Sequest HT (A2)	Unambiguous	[R].eGDVLTLLESER.[E]	N-Term(TMTpro)	1	P62857	P62857	0	2	0.5574	0	1	1	832.954	1664.9	1664.9	-0.73	-0.00061	HCD (High Energy Collision Dissociation)	MS2	24.8726	89.5		86	141.058	58086	010_2019_08_019_R_Wijeratne_021420_EF_F2.raw	F70.2	92.2	100	114.7	65.3	83.1	69.2	77	72.7	110.3	102.3	122.1	107.9	79.5	78.2	70.1	86.7		3.05	1	2.319e-05	4.568e-05
		FALSE	High	Sequest HT (A2)	Unambiguous	[R].eGDVLTLLESER.[E]	N-Term(TMTpro)	1	P62857	P62857	0	2	0.4787	0	1	1	832.953	1664.9	1664.9	-1.83	-0.00152	HCD (High Energy Collision Dissociation)	MS2	28.9901	51.3		51.698	148.203	60406	010_2019_08_019_R_Wijeratne_021420_GH_F2.raw	F71.2	67.9	59.6	67.4	47.6	37.9	44.7	54.1	30.7	62	70.3	71.7	53	42.5	24.1	42.7	44.1		2.11	1	2.319e-05	4.644e-05
		FALSE	High	Sequest HT (A2)	Unambiguous	[R].eGDVLTLLESER.[E]	N-Term(TMTpro)	1	P62857	P62857	0	2	0.4927	0	1	1	832.951	1664.9	1664.9	-4.42	-0.00368	HCD (High Energy Collision Dissociation)	MS2	31.2398	343.8	-50	119	138.337	75265	2020_10_137_Wijeratne_CETSA-UPR-480TechRep_AB_F1-4.raw	F67.4	392.5	358.9	350.3	304.1	232.6	363.5	265.8	287.9	428.3	409.9	384.5	373.8	358	405.9	326.7	258.9		2.74	1	2.319e-05	4.568e-05
		FALSE	High	Sequest HT (A2)	Unambiguous	[R].eGDVLTLLESER.[E]	N-Term(TMTpro)	1	P62857	P62857	0	2	0.6433	0	1	1	832.957	1664.91	1664.9	1.96	0.00163	HCD (High Energy Collision Dissociation)	MS2	0	1175.9		61.574	127.049	51833	010_2019_08_019_R_Wijeratne_021420_CD_F2.raw	F65.2	1230.7	1200.3	1349.5	1193.8	1437.2	1289.3	1127.7	1097	1232.1	1161.8	1218.4	1241.6	1093.6	954.7	968.4	1018.8		3.28	1	2.835e-05	4.75e-05
		FALSE	High	Sequest HT (A2)	Unambiguous	[R].eGDVLTLLESER.[E]	N-Term(TMTpro)	1	P62857	P62857	0	2	0.6319	0	1	1	832.955	1664.9	1664.9	-0.47	-0.00039	HCD (High Energy Collision Dissociation)	MS2	3.0696	509.7		86	128.562	52362	010_2019_08_019_R_Wijeratne_021420_CD_F1.raw	F65.1	428.4	445.6	546.6	540.2	630.8	579.6	524.9	503.4	527.9	539.5	519.1	543.7	505.7	449.5	431.6	438		3.07	1	3.666e-05	5.214e-05
		FALSE	High	Sequest HT (A2)	Unambiguous	[R].eGDVLTLLESER.[E]	N-Term(TMTpro)	1	P62857	P62857	0	2	0.5543	0	1	1	832.954	1664.9	1664.9	-0.93	-0.00077	HCD (High Energy Collision Dissociation)	MS2	31.8115	87.4		86	140.896	57082	010_2019_08_019_R_Wijeratne_021420_GH_F2.raw	F71.2	109.4	126.4	144.2	90.2	61.1	53.1	63.7	40	130.9	137.4	133.7	89.8	78.8	47	47.9	44.4		2.67	1	3.666e-05	5.447e-05
		FALSE	High	Sequest HT (A2)	Unambiguous	[R].eGDVLTLLESER.[E]	N-Term(TMTpro)	1	P62857	P62857	0	2	0.6285	0	1	1	832.954	1664.9	1664.9	-1.37	-0.00114	HCD (High Energy Collision Dissociation)	MS2	25.9323	28.9		25.3	137.665	55624	010_2019_08_019_R_Wijeratne_021420_GH_F2.raw	F71.2	39.7	38.2	41.5	27.1	23.6	19.4	28.6	20.1	39.1	36.3	38.1	25.2	28.1	16.6	21.1	19.1		2.53	1	3.666e-05	5.108e-05
		FALSE	High	Sequest HT (A2)	Unambiguous	[R].eGDVLTLLESER.[E]	N-Term(TMTpro)	1	P62857	P62857	0	2	0.7346	0	1	1	832.963	1664.92	1664.9	9.53	0.00794	HCD (High Energy Collision Dissociation)	MS2	0	36.8	-50	87	136.796	74571	2020_10_137_Wijeratne_CETSA-UPR-480TechRep_CD_F1-3.raw	F68.3	39.2	46.2	54	27.2	32.2	27	28.4	26.4	41.3	39.4	56.6	49.7	34.2	31.2	23.2	33		2.11	1	3.666e-05	5.045e-05
		FALSE	High	Sequest HT (A2)	Unambiguous	[R].eGDVLTLLESER.[E]	N-Term(TMTpro)	1	P62857	P62857	0	2	0.6343	0	1	1	832.956	1664.9	1664.9	0.97	0.00081	HCD (High Energy Collision Dissociation)	MS2	28.0492	146.5	-50	119	134.389	73382	2020_10_137_Wijeratne_CETSA-UPR-480TechRep_EF_F1-4.raw	F66.4	134.1	145.6	180.8	154.2	183	159.8	121.3	133.2	161.6	171.5	163.3	150.6	134.4	107.8	113	129.4		3.5	1	3.666e-05	5.123e-05
		FALSE	High	Sequest HT (A2)	Unambiguous	[R].eGDVLTLLESER.[E]	N-Term(TMTpro)	1	P62857	P62857	0	2	0.6491	0	1	1	832.954	1664.9	1664.9	-0.91	-0.00076	HCD (High Energy Collision Dissociation)	MS2	15.6999	457.7		10.96	128.03	51305	010_2019_08_019_R_Wijeratne_021420_GH_F2.raw	F71.2	404.5	436.5	533.2	456.8	364.9	407.3	501.8	372.6	523.9	536.8	533.1	528.6	462.7	331	476.8	452.2		3.22	1	3.666e-05	5.555e-05
		FALSE	High	Sequest HT (A2)	Unambiguous	[R].eGDVLTLLESER.[E]	N-Term(TMTpro)	1	P62857	P62857	0	2	0.6912	0	1	1	832.956	1664.9	1664.9	0.82	0.00068	HCD (High Energy Collision Dissociation)	MS2	39.6044	43.9		86	136.586	55092	010_2019_08_019_R_Wijeratne_021420_AB_F1.raw	F64.1	57.1	51.5	56.7	38.3	29.9	35.8	31.8	26.3	71.5	57.1	62.1	44.4	41.1	37.3	33.3	27.9		2.85	1	3.666e-05	5.576e-05
		FALSE	High	Sequest HT (A2)	Unambiguous	[R].eGDVLTLLESER.[E]	N-Term(TMTpro)	1	P62857	P62857	0	2	0.5199	0	1	1	832.953	1664.9	1664.9	-1.96	-0.00163	HCD (High Energy Collision Dissociation)	MS2	0	92.5		86	138.941	57206	010_2019_08_019_R_Wijeratne_021420_CD_F2.raw	F65.2	113.2	120.9	144.3	101.6	98.3	66.9	55.3	50.3	133.3	138.4	127.2	104.3	79	57.3	42.7	46.8		2.77	1	3.666e-05	5.05e-05
		FALSE	High	Sequest HT (A2)	Unambiguous	[R].eGDVLTLLESER.[E]	N-Term(TMTpro)	1	P62857	P62857	0	2	0.6784	0	1	1	832.955	1664.9	1664.9	-0.18	-0.00015	HCD (High Energy Collision Dissociation)	MS2	0	112.6		33.637	128.399	52339	010_2019_08_019_R_Wijeratne_021420_EF_F2.raw	F70.2	125.6	124.9	125.8	85.3	106.2	82.7	96	81.3	130.3	122.6	136.1	155.3	107.1	111.8	89.4	121.1		3.42	1	3.666e-05	5.472e-05
		FALSE	High	Sequest HT (A2)	Unambiguous	[R].eGDVLTLLESER.[E]	N-Term(TMTpro)	1	P62857	P62857	0	2	0.7093	0	1	1	832.954	1664.9	1664.9	-0.66	-0.00055	HCD (High Energy Collision Dissociation)	MS2	0	606.1		1.745	125.255	50922	010_2019_08_019_R_Wijeratne_021420_EF_F2.raw	F70.2	672.6	671	621.7	496.4	581.2	503.4	519.5	462.3	681	655.1	686.5	796.1	591.5	599.7	502.6	656.9		3.13	1	3.888e-05	5.854e-05
		FALSE	High	Sequest HT (A2)	Unambiguous	[R].eGDVLTLLESER.[E]	N-Term(TMTpro)	1	P62857	P62857	0	2	0.5109	0	1	1	832.957	1664.91	1664.9	2.6	0.00216	HCD (High Energy Collision Dissociation)	MS2	5.61383	63.8	-50	119	138.226	75347	2020_10_137_Wijeratne_CETSA-UPR-480TechRep_EF_F1-2.raw	F66.2	62.6	86	80.5	66.9	67.6	55	50.7	53.6	81.5	78.3	82.2	62.1	53.8	58.3	41.2	40.8		2.76	1	3.888e-05	5.918e-05
		FALSE	High	Sequest HT (A2)	Unambiguous	[R].eGDVLTLLESER.[E]	N-Term(TMTpro)	1	P62857	P62857	0	2	0.6767	0	1	1	832.954	1664.9	1664.9	-0.71	-0.00059	HCD (High Energy Collision Dissociation)	MS2	0	98.9		7.925	129.35	51886	010_2019_08_019_R_Wijeratne_021420_GH_F2.raw	F71.2	100.2	113.7	127.3	93	74.5	87.4	112.3	78	102.1	110.4	115.6	104.5	104	64.2	101.5	93.2		3.31	1	3.888e-05	6.307e-05
		FALSE	High	Sequest HT (A2)	Unambiguous	[R].eGDVLTLLESER.[E]	N-Term(TMTpro)	1	P62857	P62857	0	2	0.6215	0	1	1	832.957	1664.91	1664.9	2.19	0.00183	HCD (High Energy Collision Dissociation)	MS2	21.856	101.6		86	135.488	55633	010_2019_08_019_R_Wijeratne_021420_CD_F2.raw	F65.2	116.9	120.8	137.4	91.9	118.6	91.9	84.7	85.6	132.5	124.6	122.3	99.7	84.7	69	69.7	76.1		3.17	1	3.888e-05	5.85e-05
		FALSE	High	Sequest HT (A2)	Unambiguous	[R].eGDVLTLLESER.[E]	N-Term(TMTpro)	1	P62857	P62857	0	2	0.595	0	1	1	832.954	1664.9	1664.9	-1.71	-0.00142	HCD (High Energy Collision Dissociation)	MS2	0	74.6		52.734	136.505	56099	010_2019_08_019_R_Wijeratne_021420_CD_F2.raw	F65.2	89.6	87.3	109.2	77.3	75.7	60.9	58.1	62.9	103.4	86.3	98.9	66.3	68.4	50.7	47	50.8		3.21	1	3.888e-05	5.822e-05
		FALSE	High	Sequest HT (A2)	Unambiguous	[R].eGDVLTLLESER.[E]	N-Term(TMTpro)	1	P62857	P62857	0	3	0.7771	0	1	1	555.639	1664.9	1664.9	0.26	0.00015	HCD (High Energy Collision Dissociation)	MS2	26.8235	5.8		86	139.781	57146	010_2019_08_019_R_Wijeratne_021420_GH_F1.raw	F71.1	6	9	7.7	7.9	5.5	3.9	6.5	2.9	7	6.8	6.6	4.2	4.7	4.1	5.8	4.8		3.5	1	3.888e-05	5.941e-05
		FALSE	High	Sequest HT (A2)	Unambiguous	[R].eGDVLTLLESER.[E]	N-Term(TMTpro)	1	P62857	P62857	0	3	0.8017	0	1	1	555.639	1664.9	1664.9	0.06	3e-05	HCD (High Energy Collision Dissociation)	MS2	50.1258	32.7		86	136.411	54983	010_2019_08_019_R_Wijeratne_021420_AB_F3.raw	F64.3	53	39.5	45	28.8	20.6	24.5	19.4	21.4	52.4	47.6	49.8	32.6	22.8	33.1	20.5	12.6		3.58	1	3.888e-05	6.192e-05
		FALSE	High	Sequest HT (A2)	Unambiguous	[R].eGDVLTLLESER.[E]	N-Term(TMTpro)	1	P62857	P62857	0	2	0.6299	0	1	1	832.954	1664.9	1664.9	-1.23	-0.00102	HCD (High Energy Collision Dissociation)	MS2	44.6425	37.5		80.512	127.742	51130	010_2019_08_019_R_Wijeratne_021420_AB_F1.raw	F64.1	37.6	44.8	38.4	29.8	24	40.2	29.1	22.2	44.1	52.1	50.4	39	42	42.2	37	27.8		2.81	1	3.888e-05	5.805e-05
		FALSE	High	Sequest HT (A2)	Unambiguous	[R].eGDVLTLLESER.[E]	N-Term(TMTpro)	1	P62857	P62857	0	2	0.6747	0	1	1	832.959	1664.91	1664.9	5.19	0.00432	HCD (High Energy Collision Dissociation)	MS2	1.64193	219.4		86	131.771	53529	010_2019_08_019_R_Wijeratne_021420_GH_F1.raw	F71.1	241.1	263.5	273.1	190.9	161.4	168.7	246.1	179.1	255.1	266.5	247.8	240.1	213.1	148.3	207.1	207.7		3.32	1	3.888e-05	6.416e-05
		FALSE	High	Sequest HT (A2)	Unambiguous	[R].eGDVLTLLESER.[E]	N-Term(TMTpro)	1	P62857	P62857	0	3	0.748	0	1	1	555.639	1664.9	1664.9	-0.85	-0.00047	HCD (High Energy Collision Dissociation)	MS2	42.5867	16.6		86	139.43	57354	010_2019_08_019_R_Wijeratne_021420_EF_F2.raw	F70.2	19.9	23.6	25	14.5	15.6	9.7	12.4	9.3	20.8	24.1	22.9	19.9	14.5	11.1	10.5	11.1		3.73	1	3.888e-05	6.648e-05
		FALSE	High	Sequest HT (A2)	Unambiguous	[R].eGDVLTLLESER.[E]	N-Term(TMTpro)	1	P62857	P62857	0	2	0.5909	0	1	1	832.954	1664.9	1664.9	-1.51	-0.00126	HCD (High Energy Collision Dissociation)	MS2	37.3394	79.3		86	133.592	54783	010_2019_08_019_R_Wijeratne_021420_CD_F3.raw	F65.3	104.8	108.3	134.4	75.6	78.5	68.8	54.4	46.9	113.2	102.7	105.9	80.2	62.9	45.1	42.8	44.7		2.64	1	3.888e-05	5.876e-05
		FALSE	High	Sequest HT (A2)	Unambiguous	[R].eGDVLTLLESER.[E]	N-Term(TMTpro)	1	P62857	P62857	0	2	0.6743	0	1	1	832.956	1664.9	1664.9	1.21	0.00101	HCD (High Energy Collision Dissociation)	MS2	0	74.5	-50	87	134.842	73482	2020_10_137_Wijeratne_CETSA-UPR-480TechRep_EF_F1-6.raw	F66.6	82.1	93.9	103.3	74.6	86.1	53.9	47.9	46.9	112	109.3	92.4	90	67	44.4	44.6	43.4		2.61	1	3.888e-05	6.385e-05
		FALSE	High	Sequest HT (A2)	Unambiguous	[R].eGDVLTLLESER.[E]	N-Term(TMTpro)	1	P62857	P62857	0	2	0.6411	0	1	1	832.954	1664.9	1664.9	-0.86	-0.00071	HCD (High Energy Collision Dissociation)	MS2	0	109.8		86	132.3	54206	010_2019_08_019_R_Wijeratne_021420_CD_F2.raw	F65.2	121.2	116	158	106.3	133.3	109.9	87.6	86.6	132.2	129.5	138.4	110.9	97.2	76.3	73.7	80.3		3.26	1	4.171e-05	6.969e-05
		FALSE	High	Sequest HT (A2)	Unambiguous	[R].eGDVLTLLESER.[E]	N-Term(TMTpro)	1	P62857	P62857	0	2	0.6594	0	1	1	832.956	1664.9	1664.9	0.95	0.00079	HCD (High Energy Collision Dissociation)	MS2	0	115.6		86	134.706	55197	010_2019_08_019_R_Wijeratne_021420_EF_F2.raw	F70.2	120.9	134.2	137.3	92.2	97.1	88	89.8	82.8	143.7	141	152.6	158.4	111.7	104.7	89.5	106.1		3.23	1	4.171e-05	6.889e-05
		FALSE	High	Sequest HT (A2)	Unambiguous	[R].eGDVLTLLESER.[E]	N-Term(TMTpro)	1	P62857	P62857	0	2	0.6888	0	1	1	832.955	1664.9	1664.9	-0.48	-0.0004	HCD (High Energy Collision Dissociation)	MS2	0	138.7		17.324	129.147	51778	010_2019_08_019_R_Wijeratne_021420_AB_F3.raw	F64.3	149.3	150.9	140.2	117.2	87.1	147.7	108.4	94.8	185	173.4	171.1	136.9	153.2	166	142.4	95.8		3.47	1	4.171e-05	7.187e-05
		FALSE	High	Sequest HT (A2)	Unambiguous	[R].eGDVLTLLESER.[E]	N-Term(TMTpro)	1	P62857	P62857	0	2	0.6552	0	1	1	832.955	1664.9	1664.9	0.63	0.00053	HCD (High Energy Collision Dissociation)	MS2	0	101.7		23.812	131.183	52673	010_2019_08_019_R_Wijeratne_021420_AB_F3.raw	F64.3	113.4	105.5	109.9	88.6	66.2	106.9	77.9	69.7	142.2	120.6	132.8	99.5	116.8	108.7	107.3	60.7		3.19	1	4.171e-05	6.867e-05
		FALSE	High	Sequest HT (A2)	Unambiguous	[R].eGDVLTLLESER.[E]	N-Term(TMTpro)	1	P62857	P62857	0	2	0.5146	0	1	1	832.956	1664.9	1664.9	1.33	0.00111	HCD (High Energy Collision Dissociation)	MS2	28.1017	119.9		76.244	125.728	51422	010_2019_08_019_R_Wijeratne_021420_EF_F3.raw	F70.3	167.5	169.5	176.5	94.2	100.1	66.2	71.4	54	188.9	165.2	200	152.2	98.7	80.6	56.4	76.7		2.74	1	4.171e-05	7.217e-05
		FALSE	High	Sequest HT (A2)	Unambiguous	[R].eGDVLTLLESER.[E]	N-Term(TMTpro)	1	P62857	P62857	0	3	0.7077	0	1	1	555.639	1664.9	1664.9	-0.2	-0.00011	HCD (High Energy Collision Dissociation)	MS2	0	8.2		86	139.737	56555	010_2019_08_019_R_Wijeratne_021420_GH_F2.raw	F71.2	8.8	12.7	10.5	6.9	5.4	4.7	9.3	4.5	10.5	12.8	10.4	7.5	8.6	4.1	9.3	5		3.25	1	4.171e-05	7.092e-05
		FALSE	High	Sequest HT (A2)	Unambiguous	[R].eGDVLTLLESER.[E]	N-Term(TMTpro)	1	P62857	P62857	0	2	0.5271	0	1	1	832.957	1664.91	1664.9	2.05	0.0017	HCD (High Energy Collision Dissociation)	MS2	0	32	-50	87	137.835	74880	2020_10_137_Wijeratne_CETSA-UPR-480TechRep_CD_F1-2.raw	F68.2	36	36.4	38.3	24.2	31.5	29.4	31	18.3	37.8	37.1	33.3	41.8	27.6	31	21.4	36.8		2.03	1	4.171e-05	7.148e-05
		FALSE	High	Sequest HT (A2)	Unambiguous	[R].eGDVLTLLESER.[E]	N-Term(TMTpro)	1	P62857	P62857	0	2	0.6422	0	1	1	832.96	1664.91	1664.9	6.32	0.00526	HCD (High Energy Collision Dissociation)	MS2	20.5696	193.3		86	124.241	49657	010_2019_08_019_R_Wijeratne_021420_AB_F4.raw	F64.4	266.4	224.2	224.9	161.5	124.7	180	127.6	128.4	271.7	255.5	258.5	215.1	193.3	203.3	150.8	107		3.13	1	4.171e-05	7.166e-05
		FALSE	High	Sequest HT (A2)	Unambiguous	[R].eGDVLTLLESER.[E]	N-Term(TMTpro)	1	P62857	P62857	0	2	0.4074	0	1	1	832.958	1664.91	1664.9	3.8	0.00316	HCD (High Energy Collision Dissociation)	MS2	9.04939	38.7	-50	119	141.303	76443	2020_10_137_Wijeratne_CETSA-UPR-480TechRep_AB_F1-2.raw	F67.2	55.2	39	43.4	35.2	20.1	33.6	23.2	27.3	53.1	46.5	56.2	45.1	42.4	42.2	35.2	21.8		1.89	1	4.276e-05	8.074e-05
		FALSE	High	Sequest HT (A2)	Unambiguous	[R].eGDVLTLLESER.[E]	N-Term(TMTpro)	1	P62857	P62857	0	3	0.7924	0	1	1	555.639	1664.9	1664.9	0.37	0.00021	HCD (High Energy Collision Dissociation)	MS2	10.2908	9.4		86	136.724	55459	010_2019_08_019_R_Wijeratne_021420_AB_F2.raw	F64.2	11	11.2	10.8	6.7	6.8	9.3	5.6	7.1	10.4	11.4	13.6	10.6	11	10.4	8.8	6.3		3.95	1	4.276e-05	8.272e-05
		FALSE	High	Sequest HT (A2)	Unambiguous	[R].eGDVLTLLESER.[E]	N-Term(TMTpro)	1	P62857	P62857	0	2	0.6868	0	1	1	832.958	1664.91	1664.9	3.86	0.00321	HCD (High Energy Collision Dissociation)	MS2	2.09313	169.1		86	132.8	53998	010_2019_08_019_R_Wijeratne_021420_GH_F1.raw	F71.1	191.3	206.4	215	156.7	118.9	128.9	177.5	116.8	203.1	211.8	207.4	176.5	154.4	115	168.6	158		3.48	1	4.276e-05	7.459e-05
		FALSE	High	Sequest HT (A2)	Unambiguous	[R].eGDVLTLLESER.[E]	N-Term(TMTpro)	1	P62857	P62857	0	2	0.6012	0	1	1	832.955	1664.9	1664.9	0.35	0.00029	HCD (High Energy Collision Dissociation)	MS2	0	105.5		29.788	132.222	53130	010_2019_08_019_R_Wijeratne_021420_AB_F3.raw	F64.3	136	111.4	121.2	89.4	69.6	98.5	85.2	74.8	154.2	136.2	125	103.6	110.6	115.3	92.1	65.6		3.21	1	4.276e-05	8.607e-05
		FALSE	High	Sequest HT (A2)	Unambiguous	[R].eGDVLTLLESER.[E]	N-Term(TMTpro)	1	P62857	P62857	0	2	0.6646	0	1	1	832.954	1664.9	1664.9	-1.09	-0.00091	HCD (High Energy Collision Dissociation)	MS2	15.539	239.7		86	131.386	52781	010_2019_08_019_R_Wijeratne_021420_GH_F2.raw	F71.2	253.1	278.8	292.8	234.3	162.3	197.6	265.4	180.4	278.1	282.7	298.7	256.2	234.4	163.6	238.1	219		3.22	1	4.276e-05	7.707e-05
		FALSE	High	Sequest HT (A2)	Unambiguous	[R].eGDVLTLLESER.[E]	N-Term(TMTpro)	1	P62857	P62857	0	3	0.7367	0	1	1	555.638	1664.9	1664.9	-1.39	-0.00077	HCD (High Energy Collision Dissociation)	MS2	41.0181	42		50.677	125.318	48409	010_2019_08_019_R_Wijeratne_021420_GH_F5.raw	F71.5	45.8	53.6	59.3	39	29.7	31.9	43	26.2	55.4	59.1	60.2	44.5	34.5	23.6	31.4	35.2		3.76	1	4.276e-05	8.009e-05
		FALSE	High	Sequest HT (A2)	Unambiguous	[R].eGDVLTLLESER.[E]	N-Term(TMTpro)	1	P62857	P62857	0	2	0.5367	0	1	1	832.954	1664.9	1664.9	-1.46	-0.00122	HCD (High Energy Collision Dissociation)	MS2	0	49.4	-50	87	136.822	74764	2020_10_137_Wijeratne_CETSA-UPR-480TechRep_EF_F1-3.raw	F66.3	58.4	64.6	72.6	58.9	53.8	42.3	38.6	33.2	70.6	61.5	67.2	44.5	41.4	24.9	32	26		2.18	1	4.276e-05	8.183e-05
		FALSE	High	Sequest HT (A2)	Unambiguous	[R].eGDVLTLLESER.[E]	N-Term(TMTpro)	1	P62857	P62857	0	3	0.7006	0	1	1	555.639	1664.9	1664.9	-0.15	-8e-05	HCD (High Energy Collision Dissociation)	MS2	39.9569	42.6		86	123.969	47296	010_2019_08_019_R_Wijeratne_021420_GH_F6.raw	F71.6	54.6	66	75	42.7	25.8	23.9	27.9	21.1	70.8	69.1	64.1	40.7	33	22	19.5	25.8		3.14	1	4.276e-05	8.178e-05
		FALSE	High	Sequest HT (A2)	Unambiguous	[R].eGDVLTLLESER.[E]	N-Term(TMTpro)	1	P62857	P62857	0	3	0.7416	0	1	1	555.638	1664.9	1664.9	-1.96	-0.00109	HCD (High Energy Collision Dissociation)	MS2	11.727	28.3		86	133.677	54731	010_2019_08_019_R_Wijeratne_021420_EF_F2.raw	F70.2	29.1	31.1	42.9	26.2	24.4	21.8	22.8	18.5	31.4	35.4	34.6	35.9	28.7	24.1	20.1	26.4		3.87	1	4.276e-05	8.203e-05
		FALSE	High	Sequest HT (A2)	Unambiguous	[R].eGDVLTLLESER.[E]	N-Term(TMTpro)	1	P62857	P62857	0	3	0.8072	0	1	1	555.639	1664.9	1664.9	0.36	0.0002	HCD (High Energy Collision Dissociation)	MS2	0	13		86	130.413	53201	010_2019_08_019_R_Wijeratne_021420_EF_F1.raw	F70.1	12.9	14.5	16	10.8	14.4	10.6	10.2	8.2	12.9	16.1	18.6	17.2	12.6	13	7.9	12.5		3.63	1	4.631e-05	8.918e-05
		FALSE	High	Sequest HT (A2)	Unambiguous	[R].eGDVLTLLESER.[E]	N-Term(TMTpro)	1	P62857	P62857	0	2	0.688	0	1	1	832.954	1664.9	1664.9	-1.53	-0.00127	HCD (High Energy Collision Dissociation)	MS2	3.37528	255.2		4.308	128.715	52179	010_2019_08_019_R_Wijeratne_021420_GH_F1.raw	F71.1	268.8	292.8	284	229.7	190.6	225	308.4	202	284.6	317.7	296.5	266	248.8	171.3	253.7	242.8		3.43	1	4.631e-05	9.024e-05
		FALSE	High	Sequest HT (A2)	Unambiguous	[R].eGDVLTLLESER.[E]	N-Term(TMTpro)	1	P62857	P62857	0	3	0.6224	0	1	1	555.64	1664.91	1664.9	1.93	0.00107	HCD (High Energy Collision Dissociation)	MS2	25.9728	62.7		84.201	134.294	54047	010_2019_08_019_R_Wijeratne_021420_AB_F3.raw	F64.3	89	81.6	92.8	63.6	37.5	46.5	34.2	31.6	99.5	86.3	88.3	80.6	56.9	43.2	32.7	38.3		3.39	1	4.631e-05	8.821e-05
		FALSE	High	Sequest HT (A2)	Unambiguous	[R].eGDVLTLLESER.[E]	N-Term(TMTpro)	1	P62857	P62857	0	3	0.7664	0	1	1	555.639	1664.9	1664.9	-0.59	-0.00032	HCD (High Energy Collision Dissociation)	MS2	51.2071	15.9	-50	119	138.697	74805	2020_10_137_Wijeratne_CETSA-UPR-480TechRep_CD_F1-1.raw	F68.1	19.8	16	21	14.3	23.6	12.6	14.3	11.5	16.6	16.8	11.6	23.4	15.7	15.8	12.6	9.4		3.21	1	4.631e-05	8.978e-05
		FALSE	High	Sequest HT (A2)	Unambiguous	[R].eGDVLTLLESER.[E]	N-Term(TMTpro)	1	P62857	P62857	0	3	0.6712	0	1	1	555.639	1664.9	1664.9	-0.31	-0.00017	HCD (High Energy Collision Dissociation)	MS2	30.7672	16.8		86	132.765	54408	010_2019_08_019_R_Wijeratne_021420_CD_F3.raw	F65.3	17.5	22.8	40.8	17.5	17.7	14	11.1	9.7	24.4	21.6	19.8	15.4	10.4	6.4	9.1	10.1		3.65	1	4.976e-05	9.088e-05
		FALSE	High	Sequest HT (A2)	Unambiguous	[R].eGDVLTLLESER.[E]	N-Term(TMTpro)	1	P62857	P62857	0	3	0.706	0	1	1	555.638	1664.9	1664.9	-1.48	-0.00082	HCD (High Energy Collision Dissociation)	MS2	48.7032	9.4		86	141.189	57470	010_2019_08_019_R_Wijeratne_021420_AB_F2.raw	F64.2	11.3	13.4	11.7	12.3	5	6.4	6.7	5	15	15.3	10.3	9.8	7.7	8.8	7.1	4.7		3.81	1	5.169e-05	0.0001005
		FALSE	High	Sequest HT (A2)	Unambiguous	[R].eGDVLTLLESER.[E]	N-Term(TMTpro)	1	P62857	P62857	0	3	0.7394	0	1	1	555.639	1664.9	1664.9	0.52	0.00029	HCD (High Energy Collision Dissociation)	MS2	38.2989	24.8		86	147.215	59801	010_2019_08_019_R_Wijeratne_021420_AB_F3.raw	F64.3	36.4	25.6	27.5	20.7	15.7	22.9	14.9	18	35.8	36.1	38.9	27.4	22.8	20.4	21.6	12.4		3.53	1	5.169e-05	9.883e-05
		FALSE	High	Sequest HT (A2)	Unambiguous	[R].eGDVLTLLESER.[E]	N-Term(TMTpro)	1	P62857	P62857	0	2	0.6804	0	1	1	832.955	1664.9	1664.9	0.17	0.00014	HCD (High Energy Collision Dissociation)	MS2	0	209.9		2.492	126.099	50427	010_2019_08_019_R_Wijeratne_021420_AB_F3.raw	F64.3	233.2	194	197.4	182.6	138	239.9	184.6	158.3	237.3	229.5	232	240	246.4	267.4	232.9	145.4		3.41	1	5.169e-05	9.887e-05
		FALSE	High	Sequest HT (A2)	Unambiguous	[R].eGDVLTLLESER.[E]	N-Term(TMTpro)	1	P62857	P62857	0	3	0.6887	0	1	1	555.639	1664.9	1664.9	-0.68	-0.00038	HCD (High Energy Collision Dissociation)	MS2	46.6527	15.6		86	124.228	50457	010_2019_08_019_R_Wijeratne_021420_EF_F2.raw	F70.2	24.9	22	22.3	12.5	12.1	9	8.1	7.7	20.4	25	26.6	20.6	11.7	8.5	7.4	10.8		3.63	1	5.169e-05	9.86e-05
		FALSE	High	Sequest HT (A2)	Unambiguous	[R].eGDVLTLLESER.[E]	N-Term(TMTpro)	1	P62857	P62857	0	2	0.6263	0	1	1	832.954	1664.9	1664.9	-1.23	-0.00103	HCD (High Energy Collision Dissociation)	MS2	2.51838	644.5		30.22	122.727	50040	010_2019_08_019_R_Wijeratne_021420_EF_F3.raw	F70.3	572.5	577.9	675.8	559.3	617.3	555.9	563.2	495.6	716.4	701.5	773.1	888.1	675.3	667.7	535.9	736.1		2.97	1	5.169e-05	9.568e-05
		FALSE	High	Sequest HT (A2)	Unambiguous	[R].eGDVLTLLESER.[E]	N-Term(TMTpro)	1	P62857	P62857	0	3	0.7139	0	1	1	555.638	1664.9	1664.9	-2.08	-0.00115	HCD (High Energy Collision Dissociation)	MS2	28.2726	14.6		86	136.581	55136	010_2019_08_019_R_Wijeratne_021420_GH_F2.raw	F71.2	18.4	18.3	23.8	15.2	9	10.5	15.9	11.2	14.1	21	24.9	12.3	13.2	6.5	7	12.2		3.67	1	5.169e-05	9.632e-05
		FALSE	High	Sequest HT (A2)	Unambiguous	[R].eGDVLTLLESER.[E]	N-Term(TMTpro)	1	P62857	P62857	0	3	0.7239	0	1	1	555.641	1664.91	1664.9	3.63	0.00201	HCD (High Energy Collision Dissociation)	MS2	8.80846	20.9		86	133.464	53736	010_2019_08_019_R_Wijeratne_021420_GH_F2.raw	F71.2	26.6	24.9	27.3	18.8	17.4	12.9	21.1	12	23.7	32.5	25.8	22	19.3	12.4	20.8	17.7		3.73	1	5.169e-05	0.0001034
		FALSE	High	Sequest HT (A2)	Unambiguous	[R].eGDVLTLLESER.[E]	N-Term(TMTpro)	1	P62857	P62857	0	3	0.7025	0	1	1	555.64	1664.91	1664.9	1.88	0.00104	HCD (High Energy Collision Dissociation)	MS2	12.3627	13.2		86	131.528	53705	010_2019_08_019_R_Wijeratne_021420_EF_F1.raw	F70.1	15.2	15.8	18.4	11.2	10.4	8.1	9.7	7.9	15.7	19.8	20.4	20.2	9.9	10.7	6.4	11		3.63	1	5.169e-05	9.912e-05
		FALSE	High	Sequest HT (A2)	Unambiguous	[R].eGDVLTLLESER.[E]	N-Term(TMTpro)	1	P62857	P62857	0	3	0.691	0	1	1	555.638	1664.9	1664.9	-1.31	-0.00073	HCD (High Energy Collision Dissociation)	MS2	37.8227	11		86	132.972	54730	010_2019_08_019_R_Wijeratne_021420_EF_F3.raw	F70.3	17.9	15.5	14.4	10.2	9.8	5.6	7.3	4.1	17.4	11.3	17.7	16.7	9.4	7.5	6.5	4.6		3.43	1	5.169e-05	0.0001027
		FALSE	High	Sequest HT (A2)	Unambiguous	[R].eGDVLTLLESER.[E]	N-Term(TMTpro)	1	P62857	P62857	0	3	0.6693	0	1	1	555.64	1664.91	1664.9	1.58	0.00088	HCD (High Energy Collision Dissociation)	MS2	36.2434	36.6		86	132.601	54249	010_2019_08_019_R_Wijeratne_021420_EF_F2.raw	F70.2	42.5	44.2	57.8	28.4	47	24.8	18.5	16.6	48.9	46.5	57.9	57.6	33.3	30.5	12.6	18.9		3.81	1	5.434e-05	0.0001092
		FALSE	High	Sequest HT (A2)	Unambiguous	[R].eGDVLTLLESER.[E]	N-Term(TMTpro)	1	P62857	P62857	0	3	0.6915	0	1	1	555.64	1664.91	1664.9	1.99	0.0011	HCD (High Energy Collision Dissociation)	MS2	16.8008	26.6		86	135.548	54666	010_2019_08_019_R_Wijeratne_021420_GH_F2.raw	F71.2	28.3	34.2	41.2	25.9	20.8	20.9	26.3	18.1	37.7	34.1	38.3	29	23	12.8	18.5	17.1		3.76	1	5.434e-05	0.0001072
		FALSE	High	Sequest HT (A2)	Unambiguous	[R].eGDVLTLLESER.[E]	N-Term(TMTpro)	1	P62857	P62857	0	3	0.6677	0	1	1	555.642	1664.91	1664.9	4.86	0.0027	HCD (High Energy Collision Dissociation)	MS2	35.1174	11.8		86	135.325	55569	010_2019_08_019_R_Wijeratne_021420_CD_F3.raw	F65.3	16.8	15.5	19.7	12.6	12.5	8.5	5.8	7.8	18.3	20	12.9	10.4	9.6	9.9	4.1	4		3.1	1	5.434e-05	0.0001047
		FALSE	High	Sequest HT (A2)	Unambiguous	[R].eGDVLTLLESER.[E]	N-Term(TMTpro)	1	P62857	P62857	0	3	0.7125	0	1	1	555.641	1664.91	1664.9	3.15	0.00175	HCD (High Energy Collision Dissociation)	MS2	53.3242	9.5		86	145.628	60288	010_2019_08_019_R_Wijeratne_021420_CD_F3.raw	F65.3	12.3	13.3	15.7	12.2	10.5	8	6.1	5.3	11.6	11.6	11.6	8.7	7.2	6.8	6.7	4.5		3.2	1	5.434e-05	0.0001051
		FALSE	High	Sequest HT (A2)	Unambiguous	[R].eGDVLTLLESER.[E]	N-Term(TMTpro)	1	P62857	P62857	0	3	0.5703	0	1	1	555.64	1664.91	1664.9	1.62	0.0009	HCD (High Energy Collision Dissociation)	MS2	56.7998	10.5	-50	87	152.517	83618	2020_10_137_Wijeratne_CETSA-UPR-480TechRep_GH_F1-3.raw	F69.3	14.9	14.1	20.1	8.3	5.8	8	7	5.8	20.7	16.8	20	11.4	4.5	3.3	2.4	5.2		2.56	1	5.743e-05	0.00011
		FALSE	High	Sequest HT (A2)	Unambiguous	[R].eGDVLTLLESER.[E]	N-Term(TMTpro)	1	P62857	P62857	0	2	0.5286	0	1	1	832.956	1664.91	1664.9	1.61	0.00134	HCD (High Energy Collision Dissociation)	MS2	19.2646	26.5		86	139.977	56612	010_2019_08_019_R_Wijeratne_021420_AB_F1.raw	F64.1	34.3	27.4	28.6	24.6	11.9	19.7	21.1	17.9	51.2	37.2	29	25.8	28.4	27.2	21.7	18.4		2.27	1	5.743e-05	0.0001121
		FALSE	High	Sequest HT (A2)	Unambiguous	[R].eGDVLTLLESER.[E]	N-Term(TMTpro)	1	P62857	P62857	0	3	0.8286	0	1	1	555.639	1664.9	1664.9	0.78	0.00043	HCD (High Energy Collision Dissociation)	MS2	4.03659	4.6		86	130.375	53162	010_2019_08_019_R_Wijeratne_021420_CD_F1.raw	F65.1	5.1	9	5.3	3.8	7.5	5.3	5.1		4.6	5	6.1	4.2	3.8	2.3	3.2	3.1		3.15	1	5.743e-05	0.0001109
		FALSE	High	Sequest HT (A2)	Unambiguous	[R].eGDVLTLLESER.[E]	N-Term(TMTpro)	1	P62857	P62857	0	3	0.8182	0	1	1	555.639	1664.9	1664.9	0.77	0.00043	HCD (High Energy Collision Dissociation)	MS2	28.0639	8.4		86	136.379	55903	010_2019_08_019_R_Wijeratne_021420_CD_F1.raw	F65.1	11.6	13	13.3	9.8	7.3	6.1	5.5	4.8	11.7	12.2	12.2	6.6	3.2	5.7	5.9	5		3.3	1	6.075e-05	0.0001156
		FALSE	High	Sequest HT (A2)	Unambiguous	[R].eGDVLTLLESER.[E]	N-Term(TMTpro)	1	P62857	P62857	0	3	0.808	0	1	1	555.639	1664.9	1664.9	-0.02	-1e-05	HCD (High Energy Collision Dissociation)	MS2	33.5434	6.9		86	127.697	51734	010_2019_08_019_R_Wijeratne_021420_GH_F1.raw	F71.1	6.6	10.1	12	6.9	5.4	2.8	5.6	5.1	7.6	10.3	8.7	6	6.3	5.4	6.4	5.4		3.23	1	6.075e-05	0.0001154
		FALSE	High	Sequest HT (A2)	Unambiguous	[R].eGDVLTLLESER.[E]	N-Term(TMTpro)	1	P62857	P62857	0	2	0.626	0	1	1	832.956	1664.9	1664.9	1.42	0.00118	HCD (High Energy Collision Dissociation)	MS2	27.4605	40.2		86	134.213	54919	010_2019_08_019_R_Wijeratne_021420_EF_F1.raw	F70.1	48.8	55.4	53.6	29.6	39.1	25.6	22.8	24	60.5	54.6	53.7	48.8	39.1	29.5	25.4	33		2.62	1	6.075e-05	0.0001138
		FALSE	High	Sequest HT (A2)	Unambiguous	[R].eGDVLTLLESER.[E]	N-Term(TMTpro)	1	P62857	P62857	0	3	0.607	0	1	1	555.64	1664.91	1664.9	1.62	0.0009	HCD (High Energy Collision Dissociation)	MS2	0	5.5		86	153.044	62825	010_2019_08_019_R_Wijeratne_021420_AB_F2.raw	F64.2	6	6.4	7.6	4	5.9	3.3	4.2	2.1	9.2	9.2	8.9	5.5	7.5	4.3	4.1			3.41	1	6.075e-05	0.0001142
		FALSE	High	Sequest HT (A2)	Unambiguous	[R].eGDVLTLLESER.[E]	N-Term(TMTpro)	1	P62857	P62857	0	3	0.759	0	1	1	555.638	1664.9	1664.9	-1.57	-0.00087	HCD (High Energy Collision Dissociation)	MS2	50.796	2.3		86	149.229	60739	010_2019_08_019_R_Wijeratne_021420_AB_F1.raw	F64.1	4.6		4.4			3.5		3.3	2.7	5.5	7.5			3		2.3		3.07	1	6.075e-05	0.0001157
		FALSE	High	Sequest HT (A2)	Unambiguous	[R].eGDVLTLLESER.[E]	N-Term(TMTpro)	1	P62857	P62857	0	3	0.7372	0	1	1	555.639	1664.9	1664.9	-0.78	-0.00043	HCD (High Energy Collision Dissociation)	MS2	5.74771	8.6		86	133.095	54419	010_2019_08_019_R_Wijeratne_021420_EF_F1.raw	F70.1	7.8	7.3	9.2	6.6	7.3	4.8	6.3	4.8	9.8	8	14.7	14.1	8.3	9.3	8	11.1		3.31	1	6.383e-05	0.0001609
		FALSE	High	Sequest HT (A2)	Unambiguous	[R].eGDVLTLLESER.[E]	N-Term(TMTpro)	1	P62857	P62857	0	3	0.6764	0	1	1	555.641	1664.91	1664.9	2.78	0.00154	HCD (High Energy Collision Dissociation)	MS2	22.2574	7.6		86	132.012	53031	010_2019_08_019_R_Wijeratne_021420_AB_F1.raw	F64.1	11.3	7.3	10.6	4.7	5.8	6.4	4.5	4.3	9.5	11.9	10.7	6.8	9.4	6.8	6.4	4.4		3.77	1	6.383e-05	0.0001254
		FALSE	High	Sequest HT (A2)	Unambiguous	[R].eGDVLTLLESER.[E]	N-Term(TMTpro)	1	P62857	P62857	0	3	0.6729	0	1	1	555.64	1664.91	1664.9	2.25	0.00125	HCD (High Energy Collision Dissociation)	MS2	0	6.9		86	144.407	59606	010_2019_08_019_R_Wijeratne_021420_EF_F2.raw	F70.2	8.6	8.6	7.2	4.8	7.8	6.3	2.4	4.7	12.5	8.5	10.5	9.8	6.8	5.3	3.8	3.2		3.21	1	6.383e-05	0.0001486
		FALSE	High	Sequest HT (A2)	Unambiguous	[R].eGDVLTLLESER.[E]	N-Term(TMTpro)	1	P62857	P62857	0	3	0.7447	0	1	1	555.638	1664.9	1664.9	-1.4	-0.00078	HCD (High Energy Collision Dissociation)	MS2	0	24.5		86	130.177	53255	010_2019_08_019_R_Wijeratne_021420_CD_F2.raw	F65.2	23.2	30.6	34.2	28.6	25.9	22.4	26	18.7	30.4	21.8	23.8	26.3	26	18.9	17.1	17.9		4.23	1	6.383e-05	0.0001523
		FALSE	High	Sequest HT (A2)	Unambiguous	[R].eGDVLTLLESER.[E]	N-Term(TMTpro)	1	P62857	P62857	0	3	0.801	0	1	1	555.639	1664.9	1664.9	0.13	7e-05	HCD (High Energy Collision Dissociation)	MS2	12.1261	30		86	131.276	53747	010_2019_08_019_R_Wijeratne_021420_CD_F2.raw	F65.2	37.5	33.3	45.9	27.1	30.7	26.2	28.4	23.2	36.9	37	30.4	29.6	21.3	21.9	21.5	29.2		4.17	1	6.383e-05	0.0001378
		FALSE	High	Sequest HT (A2)	Unambiguous	[R].eGDVLTLLESER.[E]	N-Term(TMTpro)	1	P62857	P62857	0	3	0.6196	0	1	1	555.64	1664.91	1664.9	2.52	0.0014	HCD (High Energy Collision Dissociation)	MS2	65.9156	5.4		86	143.382	58121	010_2019_08_019_R_Wijeratne_021420_AB_F1.raw	F64.1	6.5	4.8	6.8	6.6	3	6.1		2.1	7	6.5	8.7	8	5.7	5.9	5.6	3.1		2.76	1	6.383e-05	0.0001345
		FALSE	High	Sequest HT (A2)	Unambiguous	[R].eGDVLTLLESER.[E]	N-Term(TMTpro)	1	P62857	P62857	0	3	0.7736	0	1	1	555.639	1664.9	1664.9	-0.03	-1e-05	HCD (High Energy Collision Dissociation)	MS2	5.99353	8.8		86	146.646	60621	010_2019_08_019_R_Wijeratne_021420_EF_F2.raw	F70.2	7.7	8.8	12.7	9.4	8.6	4.8	5.8	6.9	9.6	10.5	9	13	9.6	6.5	6.9	10.2		4.24	1	6.383e-05	0.0001282
		FALSE	High	Sequest HT (A2)	Unambiguous	[R].eGDVLTLLESER.[E]	N-Term(TMTpro)	1	P62857	P62857	0	3	0.7387	0	1	1	555.639	1664.9	1664.9	-0.53	-0.00029	HCD (High Energy Collision Dissociation)	MS2	49.2391	6.6		86	142.921	58829	010_2019_08_019_R_Wijeratne_021420_EF_F1.raw	F70.1	7.4	6.2	8.3	3.6	5.2	6.5	4.6	3.4	5.7	7.1	12.3	12	7.7	6.5	5	4.2		2.87	1	6.383e-05	0.0001585
		FALSE	High	Sequest HT (A2)	Unambiguous	[R].eGDVLTLLESER.[E]	N-Term(TMTpro)	1	P62857	P62857	0	3	0.7962	0	1	1	555.638	1664.9	1664.9	-1.24	-0.00069	HCD (High Energy Collision Dissociation)	MS2	0	15.4		86	135.257	55385	010_2019_08_019_R_Wijeratne_021420_EF_F1.raw	F70.1	20.8	16.9	22.7	12.7	12.9	9.7	9.3	10.9	21.7	22.6	22.7	21.1	11.3	12.2	10	9.1		4.22	1	6.383e-05	0.0001318
		FALSE	High	Sequest HT (A2)	Unambiguous	[R].eGDVLTLLESER.[E]	N-Term(TMTpro)	1	P62857	P62857	0	3	0.6475	0	1	1	555.641	1664.91	1664.9	3.81	0.00212	HCD (High Energy Collision Dissociation)	MS2	14.0643	34.4		86	126.292	50582	010_2019_08_019_R_Wijeratne_021420_AB_F4.raw	F64.4	51.1	49.7	42.5	33.1	22	24.8	18.6	18.3	50.4	47.7	52.7	38.2	39.1	31.2	18.7	12.6		3.66	1	6.383e-05	0.0001338
		FALSE	High	Sequest HT (A2)	Unambiguous	[R].eGDVLTLLESER.[E]	N-Term(TMTpro)	1	P62857	P62857	0	3	0.7024	0	1	1	555.641	1664.91	1664.9	2.72	0.00151	HCD (High Energy Collision Dissociation)	MS2	58.0793	7.9		86	136.028	55733	010_2019_08_019_R_Wijeratne_021420_EF_F1.raw	F70.1	10.6	7.8	11.3	8.6	6.1	4.8	3.6	6.2	9.5	11.4	12.6	7.8	5.9	7.8	3.7	8.2		3.36	1	6.383e-05	0.0001455
		FALSE	High	Sequest HT (A2)	Unambiguous	[R].eGDVLTLLESER.[E]	N-Term(TMTpro)	1	P62857	P62857	0	2	0.6347	0	1	1	832.956	1664.91	1664.9	1.7	0.00141	HCD (High Energy Collision Dissociation)	MS2	39.0318	54.1		86	136.296	55854	010_2019_08_019_R_Wijeratne_021420_EF_F1.raw	F70.1	75.6	66	75.1	45.7	45.5	33.3	37.3	28.5	74	74.5	79.8	58.2	51.2	46.2	34.3	40.6		2.71	1	6.383e-05	0.0001298
		FALSE	High	Sequest HT (A2)	Unambiguous	[R].eGDVLTLLESER.[E]	N-Term(TMTpro)	1	P62857	P62857	0	2	0.4957	0	1	1	832.955	1664.9	1664.9	-0.37	-0.00031	HCD (High Energy Collision Dissociation)	MS2	42.7973	30.6		86	138.565	56869	010_2019_08_019_R_Wijeratne_021420_EF_F1.raw	F70.1	34.1	38.3	38.4	22.5	29.4	21.4	19.9	21.3	36.2	37.5	41.7	42.8	27.1	25.1	26.6	27.5		2.34	1	6.383e-05	0.0001394
		FALSE	High	Sequest HT (A2)	Unambiguous	[R].eGDVLTLLESER.[E]	N-Term(TMTpro)	1	P62857	P62857	0	3	0.7427	0	1	1	555.639	1664.9	1664.9	-0.82	-0.00045	HCD (High Energy Collision Dissociation)	MS2	46.414	5		86	156.841	64531	010_2019_08_019_R_Wijeratne_021420_AB_F2.raw	F64.2	8.4	6.6	7.5	3.5	2.3	4.8	3.4		8.8	8.5	8.4	7.3	3.8	3.8	3.7			3.07	1	6.383e-05	0.0001527
		FALSE	High	Sequest HT (A2)	Unambiguous	[R].eGDVLTLLESER.[E]	N-Term(TMTpro)	1	P62857	P62857	0	3	0.7259	0	1	1	555.638	1664.9	1664.9	-2.14	-0.00119	HCD (High Energy Collision Dissociation)	MS2	44.7662	7.3		86	142.274	57958	010_2019_08_019_R_Wijeratne_021420_AB_F2.raw	F64.2	7.6	8.2	10.8	8.2	5.6	6.9	6.9	4.7	12.1	9.5	9.8	7.1	8.4	5.5	6.2			3.43	1	6.383e-05	0.0001325
		FALSE	High	Sequest HT (A2)	Unambiguous	[R].eGDVLTLLESER.[E]	N-Term(TMTpro)	1	P62857	P62857	0	3	0.775	0	1	1	555.64	1664.9	1664.9	1.05	0.00058	HCD (High Energy Collision Dissociation)	MS2	37.3612	24.7		86	137.591	55500	010_2019_08_019_R_Wijeratne_021420_AB_F3.raw	F64.3	34.2	27.7	32	21.9	15.8	19.5	17.4	14.8	40.7	35	33.5	26.3	24	20.8	17.4	14.2		3.6	1	6.383e-05	0.0001362
		FALSE	High	Sequest HT (A2)	Unambiguous	[R].eGDVLTLLESER.[E]	N-Term(TMTpro)	1	P62857	P62857	0	3	0.7221	0	1	1	555.638	1664.9	1664.9	-1.43	-0.00079	HCD (High Energy Collision Dissociation)	MS2	32.1414	19.2		86	132.506	53558	010_2019_08_019_R_Wijeratne_021420_AB_F2.raw	F64.2	24.4	21.9	24.3	20.1	17.7	22.4	10.5	11.8	26	24.4	25.6	21	18.4	14.9	16.9	7.3		4.03	1	6.383e-05	0.0001569
		FALSE	High	Sequest HT (A2)	Unambiguous	[R].eGDVLTLLESER.[E]	N-Term(TMTpro)	1	P62857	P62857	0	3	0.6215	0	1	1	555.641	1664.91	1664.9	3.98	0.00221	HCD (High Energy Collision Dissociation)	MS2	29.665	23.4		86	134.609	54496	010_2019_08_019_R_Wijeratne_021420_AB_F2.raw	F64.2	33.7	38.7	26	20.7	18.4	18.8	5.1	4.5	35.5	35.9	40.6	33	28.3	23.7	6.7	4.6		2.88	1	6.383e-05	0.0001555
		FALSE	High	Sequest HT (A2)	Unambiguous	[R].eGDVLTLLESER.[E]	N-Term(TMTpro)	1	P62857	P62857	0	2	0.5742	0	1	1	832.955	1664.9	1664.9	-0.05	-4e-05	HCD (High Energy Collision Dissociation)	MS2	49.1182	99.2		86	127.817	52160	010_2019_08_019_R_Wijeratne_021420_CD_F3.raw	F65.3	120.1	127.9	156.7	84.4	115.3	82.8	79.1	69.9	127.2	120	126.6	101.6	81.7	62.3	66.2	64.7		2.56	1	6.383e-05	0.0001409
		FALSE	High	Sequest HT (A2)	Unambiguous	[R].eGDVLTLLESER.[E]	N-Term(TMTpro)	1	P62857	P62857	0	3	0.7245	0	1	1	555.638	1664.9	1664.9	-1.09	-0.00061	HCD (High Energy Collision Dissociation)	MS2	0	10.2		86	140.95	58115	010_2019_08_019_R_Wijeratne_021420_CD_F2.raw	F65.2	12.4	13	12.7	13.2	10.6	11.9	7.3	9.4	14.7	8	11.1	8.8	8.4	7	9.2	6		3.23	1	6.383e-05	0.0001454
		FALSE	High	Sequest HT (A2)	Unambiguous	[R].eGDVLTLLESER.[E]	N-Term(TMTpro)	1	P62857	P62857	0	3	0.752	0	1	1	555.639	1664.9	1664.9	-0.05	-3e-05	HCD (High Energy Collision Dissociation)	MS2	28.8581	119.1		86	122.836	49570	010_2019_08_019_R_Wijeratne_021420_EF_F4.raw	F70.4	136.9	134	133.6	98	99.1	92.3	102.6	85.3	158.3	133	153.7	147.7	117.2	109.4	89	115.7		3.67	1	6.383e-05	0.0001474
		FALSE	High	Sequest HT (A2)	Unambiguous	[R].eGDVLTLLESER.[E]	N-Term(TMTpro)	1	P62857	P62857	0	2	0.5656	0	1	1	832.956	1664.9	1664.9	0.79	0.00066	HCD (High Energy Collision Dissociation)	MS2	39.0688	93.9		86	132.194	54380	010_2019_08_019_R_Wijeratne_021420_EF_F3.raw	F70.3	123	130.4	139.5	78.5	78.2	55.9	55.3	47.1	135.4	127.3	156.4	122.6	75.5	63.4	50.1	63.8		2.44	1	6.383e-05	0.0001558
		FALSE	High	Sequest HT (A2)	Unambiguous	[R].eGDVLTLLESER.[E]	N-Term(TMTpro)	1	P62857	P62857	0	2	0.443	0	1	1	832.956	1664.9	1664.9	1	0.00083	HCD (High Energy Collision Dissociation)	MS2	40.0264	100.2		86	121.52	49485	010_2019_08_019_R_Wijeratne_021420_EF_F3.raw	F70.3	134.8	144.2	144.4	85.1	85.2	60.1	50.9	49.2	140.9	140	153.9	154.9	79.6	76	44.9	59.6		2.37	1	6.383e-05	0.0001443
		FALSE	High	Sequest HT (A2)	Unambiguous	[R].eGDVLTLLESER.[E]	N-Term(TMTpro)	1	P62857	P62857	0	3	0.7649	0	1	1	555.639	1664.9	1664.9	-0.13	-7e-05	HCD (High Energy Collision Dissociation)	MS2	65.1272	34.3	-50	87	135.675	74126	2020_10_137_Wijeratne_CETSA-UPR-480TechRep_EF_F1-3.raw	F66.3	54.7	58.4	50.4	35.9	32.1	24.6	19.6	21	48.1	53.5	47.4	34.6	20.6	17.9	14.8	14.4		3.36	1	6.383e-05	0.0001288
		FALSE	High	Sequest HT (A2)	Unambiguous	[R].eGDVLTLLESER.[E]	N-Term(TMTpro)	1	P62857	P62857	0	3	0.7755	0	1	1	555.638	1664.9	1664.9	-1.73	-0.00096	HCD (High Energy Collision Dissociation)	MS2	46.7241	16.3		86	134.035	54561	010_2019_08_019_R_Wijeratne_021420_GH_F1.raw	F71.1	19.9	20	26.9	16.3	16.2	11.6	14.2	10	19.2	23.4	19.3	15.3	12.6	9.6	12.2	13.3		4.41	1	6.383e-05	0.0001622
		FALSE	High	Sequest HT (A2)	Unambiguous	[R].eGDVLTLLESER.[E]	N-Term(TMTpro)	1	P62857	P62857	0	3	0.8118	0	1	1	555.639	1664.9	1664.9	0.64	0.00035	HCD (High Energy Collision Dissociation)	MS2	11.7858	11.8		86	137.544	56131	010_2019_08_019_R_Wijeratne_021420_GH_F1.raw	F71.1	13.9	16	13.8	11.6	7.3	8.3	14.3	7.3	14.2	16.7	14.1	12.8	10.5	7	10.5	10.2		4.41	1	6.383e-05	0.0001494
		FALSE	High	Sequest HT (A2)	Unambiguous	[R].eGDVLTLLESER.[E]	N-Term(TMTpro)	1	P62857	P62857	0	3	0.6981	0	1	1	555.64	1664.91	1664.9	1.89	0.00105	HCD (High Energy Collision Dissociation)	MS2	22.7288	18.5		86	134.193	54631	010_2019_08_019_R_Wijeratne_021420_GH_F1.raw	F71.1	22.6	21.1	25.6	21.7	15.1	14.9	14.4	12.1	22.5	23.9	28.1	22.2	16.3	10.4	13.5	11.9		4.24	1	6.383e-05	0.0001512
		FALSE	High	Sequest HT (A2)	Unambiguous	[R].eGDVLTLLESER.[E]	N-Term(TMTpro)	1	P62857	P62857	0	3	0.732	0	1	1	555.64	1664.91	1664.9	2.32	0.00129	HCD (High Energy Collision Dissociation)	MS2	12.7552	13.3		86	135.32	55133	010_2019_08_019_R_Wijeratne_021420_GH_F1.raw	F71.1	16	19.8	14.9	10.1	10	10.1	12.5	7.8	17.3	19.9	19.6	13.9	11.7	7.8	9.5	11.3		3.88	1	6.383e-05	0.0001291
		FALSE	High	Sequest HT (A2)	Unambiguous	[R].eGDVLTLLESER.[E]	N-Term(TMTpro)	1	P62857	P62857	0	3	0.7147	0	1	1	555.639	1664.9	1664.9	-0.48	-0.00027	HCD (High Energy Collision Dissociation)	MS2	63.8033	10.3		86	138.695	56649	010_2019_08_019_R_Wijeratne_021420_GH_F1.raw	F71.1	10.6	16.3	12.7	8.5	7.2	7.1	9.3	6.2	14.2	14.3	15.3	13	8.3	6.8	7.4	7.3		3.54	1	6.383e-05	0.0001238
		FALSE	High	Sequest HT (A2)	Unambiguous	[R].eGDVLTLLESER.[E]	N-Term(TMTpro)	1	P62857	P62857	0	3	0.6979	0	1	1	555.639	1664.9	1664.9	-0.21	-0.00011	HCD (High Energy Collision Dissociation)	MS2	11.8522	4.6		86	134.099	54866	010_2019_08_019_R_Wijeratne_021420_CD_F1.raw	F65.1	5.5	4.2	7.8	5.6	4.5	4.3	4	2.4	6.9	4.4	6.1	3.4	5.5	2.7	4.1	2.6		2.88	1	6.383e-05	0.0001332
		FALSE	High	Sequest HT (A2)	Unambiguous	[R].eGDVLTLLESER.[E]	N-Term(TMTpro)	1	P62857	P62857	0	3	0.6915	0	1	1	555.64	1664.91	1664.9	1.91	0.00106	HCD (High Energy Collision Dissociation)	MS2	21.8332	139.8		67.537	124.14	49186	010_2019_08_019_R_Wijeratne_021420_AB_F5.raw	F64.5	160.4	143.2	147.1	121.1	88.1	146.4	103.2	101.7	190.8	169.8	175	166.6	154.6	150.2	132.6	85.5		3.76	1	6.555e-05	0.0001645
		FALSE	High	Sequest HT (A2)	Unambiguous	[R].eGDVLTLLESER.[E]	N-Term(TMTpro)	1	P62857	P62857	0	3	0.6992	0	1	1	555.639	1664.9	1664.9	0.78	0.00043	HCD (High Energy Collision Dissociation)	MS2	30.8695	23.4		86	133.715	53714	010_2019_08_019_R_Wijeratne_021420_GH_F3.raw	F71.3	32.2	33.2	46.8	30.5	14.7	11.9	14	10.9	38.6	34.5	33.6	24.2	17.9	9.1	8.7	13.4		2.66	1	6.555e-05	0.0001633
		FALSE	High	Sequest HT (A2)	Unambiguous	[R].eGDVLTLLESER.[E]	N-Term(TMTpro)	1	P62857	P62857	0	3	0.7786	0	1	1	555.639	1664.9	1664.9	0.72	0.0004	HCD (High Energy Collision Dissociation)	MS2	0	36.1		86	135.33	54509	010_2019_08_019_R_Wijeratne_021420_AB_F3.raw	F64.3	46.5	44.2	43.4	35.3	22.2	32.8	25.4	19.7	59.9	47.4	53.2	45.4	28.1	29.8	25.8	18.8		4.29	1	6.555e-05	0.0001754
		FALSE	High	Sequest HT (A2)	Unambiguous	[R].eGDVLTLLESER.[E]	N-Term(TMTpro)	1	P62857	P62857	0	2	0.4749	0	1	1	832.957	1664.91	1664.9	2.76	0.0023	HCD (High Energy Collision Dissociation)	MS2	37.2485	128.6		86	127.925	52423	010_2019_08_019_R_Wijeratne_021420_EF_F3.raw	F70.3	179.9	177	204.7	103.4	98.4	73.4	80.1	67.7	182.1	170	190.7	156.2	107.2	91.5	78.2	97.2		2.59	1	6.555e-05	0.0001679
		FALSE	High	Sequest HT (A2)	Unambiguous	[R].eGDVLTLLESER.[E]	N-Term(TMTpro)	1	P62857	P62857	0	2	0.747	0	1	1	832.96	1664.91	1664.9	6.58	0.00548	HCD (High Energy Collision Dissociation)	MS2	0	1099.5		40.132	127.33	50993	010_2019_08_019_R_Wijeratne_021420_GH_F2.raw	F71.2	1188.7	1288.3	1308.1	1003.8	793.1	936.1	1262.5	850.5	1237.9	1322.1	1216.4	1183.9	1069.2	733	1140.1	1058.5		3.28	1	6.555e-05	0.0001681
		FALSE	High	Sequest HT (A2)	Unambiguous	[R].eGDVLTLLESER.[E]	N-Term(TMTpro)	1	P62857	P62857	0	2	0.5977	0	1	1	832.954	1664.9	1664.9	-0.73	-0.00061	HCD (High Energy Collision Dissociation)	MS2	11.6761	354.5		44.544	124.991	50801	010_2019_08_019_R_Wijeratne_021420_EF_F2.raw	F70.2	314.7	311.1	377.4	313.1	339.6	307	295.3	285.1	391.1	391.7	396.8	494.9	367.8	373.6	302.1	410.1		2.56	1	6.654e-05	0.0001845
		FALSE	High	Sequest HT (A2)	Unambiguous	[R].eGDVLTLLESER.[E]	N-Term(TMTpro)	1	P62857	P62857	0	3	0.7836	0	1	1	555.639	1664.9	1664.9	0.07	4e-05	HCD (High Energy Collision Dissociation)	MS2	0	10.8		86	145.597	60142	010_2019_08_019_R_Wijeratne_021420_EF_F2.raw	F70.2	14.1	11.5	11.3	11.5	9.5	10.3	8.9	7.3	11.9	13.4	12.1	13.9	10.4	8	10.1	9.2		3.79	1	6.654e-05	0.0001772
		FALSE	High	Sequest HT (A2)	Unambiguous	[R].eGDVLTLLESER.[E]	N-Term(TMTpro)	1	P62857	P62857	0	3	0.7192	0	1	1	555.639	1664.9	1664.9	-0.36	-0.0002	HCD (High Energy Collision Dissociation)	MS2	42.2496	4.1		86	147.223	60756	010_2019_08_019_R_Wijeratne_021420_EF_F1.raw	F70.1	4.6	4.9	3.8	3.9	3.9	2.7	2.4		7.1	5.2	4.9	7	2.5	5.3	2.2	5.5		3.17	1	6.654e-05	0.0001825
		FALSE	High	Sequest HT (A2)	Unambiguous	[R].eGDVLTLLESER.[E]	N-Term(TMTpro)	1	P62857	P62857	0	3	0.6923	0	1	1	555.639	1664.9	1664.9	0.66	0.00036	HCD (High Energy Collision Dissociation)	MS2	10.4174	11.7		86	147.818	61155	010_2019_08_019_R_Wijeratne_021420_EF_F2.raw	F70.2	14.6	20.6	24.7	10.4	7.6	6.3	5.9	5.1	20.7	19.1	19.4	14.2	6.2	5	2.4	5		2.6	1	6.654e-05	0.0001973
		FALSE	High	Sequest HT (A2)	Unambiguous	[R].eGDVLTLLESER.[E]	N-Term(TMTpro)	1	P62857	P62857	0	3	0.6807	0	1	1	555.64	1664.91	1664.9	1.6	0.00089	HCD (High Energy Collision Dissociation)	MS2	11.5465	3.6		86	155.793	64060	010_2019_08_019_R_Wijeratne_021420_AB_F2.raw	F64.2	6.9	5.5	6	4.1		2.7	3.1	2.1	6.7	3.8	3.3	4.8	4.1	4.3				2.85	1	6.654e-05	0.0001872
		FALSE	High	Sequest HT (A2)	Unambiguous	[R].eGDVLTLLESER.[E]	N-Term(TMTpro)	1	P62857	P62857	0	3	0.7679	0	1	1	555.639	1664.9	1664.9	0.7	0.00039	HCD (High Energy Collision Dissociation)	MS2	32.1265	8.4		86	143.28	59091	010_2019_08_019_R_Wijeratne_021420_EF_F2.raw	F70.2	6.4	9.7	10.1	6	9.7	5.2	5.9	4.5	15.1	12.1	13.1	10.1	6.6	8.2	4.6	6.8		3.36	1	6.654e-05	0.0001779
		FALSE	High	Sequest HT (A2)	Unambiguous	[R].eGDVLTLLESER.[E]	N-Term(TMTpro)	1	P62857	P62857	0	3	0.6853	0	1	1	555.64	1664.91	1664.9	2.25	0.00125	HCD (High Energy Collision Dissociation)	MS2	0	6.5		86	143.579	58557	010_2019_08_019_R_Wijeratne_021420_AB_F2.raw	F64.2	10.4	6.7	11.6	5.6	4.3	6.6	4.9	2.2	11.5	8.4	8.9	6.8	4.6	6.9	4.3			3.4	1	6.654e-05	0.000197
		FALSE	High	Sequest HT (A2)	Unambiguous	[R].eGDVLTLLESER.[E]	N-Term(TMTpro)	1	P62857	P62857	0	3	0.654	0	1	1	555.638	1664.9	1664.9	-1.74	-0.00097	HCD (High Energy Collision Dissociation)	MS2	18.2581	7.2		86	147.98	60546	010_2019_08_019_R_Wijeratne_021420_AB_F2.raw	F64.2	7.5	6.8	10	7	7.3	8.2	7.3	5.2	12.3	6.9	7.9	6.1	7	6.6	6.5	2.4		3.67	1	6.654e-05	0.0001897
		FALSE	High	Sequest HT (A2)	Unambiguous	[R].eGDVLTLLESER.[E]	N-Term(TMTpro)	1	P62857	P62857	0	3	0.6877	0	1	1	555.639	1664.9	1664.9	-0.62	-0.00034	HCD (High Energy Collision Dissociation)	MS2	46.8535	6.2		86	145.766	59547	010_2019_08_019_R_Wijeratne_021420_AB_F2.raw	F64.2	8	7.7	9	5.7	3.1	4.8		4.6	9.4	11.7	8.8	8.1	7.7	3.7	4.5	2.1		3.33	1	6.654e-05	0.0001954
		FALSE	High	Sequest HT (A2)	Unambiguous	[R].eGDVLTLLESER.[E]	N-Term(TMTpro)	1	P62857	P62857	0	3	0.6913	0	1	1	555.638	1664.9	1664.9	-1.11	-0.00062	HCD (High Energy Collision Dissociation)	MS2	11.5876	15.8		86	134.936	54268	010_2019_08_019_R_Wijeratne_021420_GH_F3.raw	F71.3	15.3	20.7	31.4	17.1	11.6	9.2	13.5	11.9	21.6	21.6	21.3	18.2	12.8	7.4	8.5	11.1		3.79	1	6.654e-05	0.0001853
		FALSE	High	Sequest HT (A2)	Unambiguous	[R].eGDVLTLLESER.[E]	N-Term(TMTpro)	1	P62857	P62857	0	2	0.6573	0	1	1	832.954	1664.9	1664.9	-1.41	-0.00117	HCD (High Energy Collision Dissociation)	MS2	15.8031	79.3	-50	87	136.146	74102	2020_10_137_Wijeratne_CETSA-UPR-480TechRep_GH_F1-6b.raw	F69.8	109.4	98.8	106.2	84.8	55.8	58.7	71.4	49.7	102.7	116.3	111.3	81.8	64.9	40.2	58	58		2.86	1	6.654e-05	0.0001832
		FALSE	High	Sequest HT (A2)	Unambiguous	[R].eGDVLTLLESER.[E]	N-Term(TMTpro)	1	P62857	P62857	0	3	0.7707	0	1	1	555.639	1664.9	1664.9	-0.67	-0.00037	HCD (High Energy Collision Dissociation)	MS2	57.5486	7.2		86	127.286	51803	010_2019_08_019_R_Wijeratne_021420_CD_F1.raw	F65.1	10.5	4.9	12.2	7.6	5.8	7.3	4.6	7.1	9	6.8	8	7.2	6	6.2	7.4	4.4		3.62	1	6.654e-05	0.0001889
		FALSE	High	Sequest HT (A2)	Unambiguous	[R].eGDVLTLLESER.[E]	N-Term(TMTpro)	1	P62857	P62857	0	3	0.6909	0	1	1	555.638	1664.9	1664.9	-2	-0.00111	HCD (High Energy Collision Dissociation)	MS2	56.5411	20.8	-50	87	137.919	74692	2020_10_137_Wijeratne_CETSA-UPR-480TechRep_EF_F1-1.raw	F66.1	16.9	23.1	25.3	23.3	24.6	21.8	16.1	22.2	26.9	21.7	21.4	23.3	19.9	19.2	15	12.1		3.17	1	6.654e-05	0.0001786
		FALSE	High	Sequest HT (A2)	Unambiguous	[R].eGDVLTLLESER.[E]	N-Term(TMTpro)	1	P62857	P62857	0	3	0.7067	0	1	1	555.639	1664.9	1664.9	-0.37	-0.0002	HCD (High Energy Collision Dissociation)	MS2	0	8.3		86	142.651	58894	010_2019_08_019_R_Wijeratne_021420_CD_F2.raw	F65.2	8.4	9.7	10.9	10.3	9.2	11.6	6.6	5.8	9	9.9	13.6	9.5	8	5.9	5			3	1	6.654e-05	0.0001973
		FALSE	High	Sequest HT (A2)	Unambiguous	[R].eGDVLTLLESER.[E]	N-Term(TMTpro)	1	P62857	P62857	0	3	0.7855	0	1	1	555.638	1664.9	1664.9	-2.04	-0.00113	HCD (High Energy Collision Dissociation)	MS2	3.82154	24.6	-50	6.716	137.412	74895	2020_10_137_Wijeratne_CETSA-UPR-480TechRep_EF_F1-2.raw	F66.2	26.6	24.6	28.3	25.1	30.8	21.7	24.7	25.8	32.6	24	23.3	26.6	21	15.5	19.1	23.3		3.87	1	6.654e-05	0.0001789
		FALSE	High	Sequest HT (A2)	Unambiguous	[R].eGDVLTLLESER.[E]	N-Term(TMTpro)	1	P62857	P62857	0	3	0.6743	0	1	1	555.64	1664.91	1664.9	1.63	0.00091	HCD (High Energy Collision Dissociation)	MS2	50.6273	2.5		86	146.175	60290	010_2019_08_019_R_Wijeratne_021420_EF_F1.raw	F70.1	3.4	2.4	2.4	3.9		2.5	3.3		2.6	4.3	3.2	2.7	5.2			3.8		3.04	1	6.825e-05	0.0002017
		FALSE	High	Sequest HT (A2)	Unambiguous	[R].eGDVLTLLESER.[E]	N-Term(TMTpro)	1	P62857	P62857	0	3	0.7586	0	1	1	555.639	1664.9	1664.9	0.14	8e-05	HCD (High Energy Collision Dissociation)	MS2	13.9147	16.3		86	131.277	53956	010_2019_08_019_R_Wijeratne_021420_EF_F3.raw	F70.3	18.1	21.7	31.1	15.1	12.1	8	8.4	8.5	24.3	19.8	21.2	21	13.4	11.8	9.3	16.9		3.48	1	6.825e-05	0.0001993
		FALSE	High	Sequest HT (A2)	Unambiguous	[R].eGDVLTLLESER.[E]	N-Term(TMTpro)	1	P62857	P62857	0	3	0.8089	0	1	1	555.639	1664.9	1664.9	-0.11	-6e-05	HCD (High Energy Collision Dissociation)	MS2	12.9146	23.1		86	134.425	55159	010_2019_08_019_R_Wijeratne_021420_CD_F2.raw	F65.2	29.7	27.5	39.2	20.1	23.5	17.9	20.4	23.1	31.5	25.8	28.7	25	14.9	13	13.3	15.2		3.82	1	6.825e-05	0.000212
		FALSE	High	Sequest HT (A2)	Unambiguous	[R].eGDVLTLLESER.[E]	N-Term(TMTpro)	1	P62857	P62857	0	3	0.7844	0	1	1	555.639	1664.9	1664.9	0.25	0.00014	HCD (High Energy Collision Dissociation)	MS2	0	6.1		86	147.695	61184	010_2019_08_019_R_Wijeratne_021420_CD_F2.raw	F65.2	4.7	7.6	11.3	7.2	4.9	5.3	6	3	8.4	6.2	6.9	6.7	8.4	2.1	4.5	4.1		3.2	1	6.825e-05	0.0001996
		FALSE	High	Sequest HT (A2)	Unambiguous	[R].eGDVLTLLESER.[E]	N-Term(TMTpro)	1	P62857	P62857	0	3	0.8037	0	1	1	555.639	1664.9	1664.9	-0.59	-0.00033	HCD (High Energy Collision Dissociation)	MS2	61.1808	7.1		86	137.484	56388	010_2019_08_019_R_Wijeratne_021420_EF_F1.raw	F70.1	6.5	9.2	8.7	5.4	8	4.1	3.5	5.1	10.1	10.8	8.3	10.7	9.4	4.9	2.8	6.7		3.26	1	6.825e-05	0.0002079
		FALSE	High	Sequest HT (A2)	Unambiguous	[R].eGDVLTLLESER.[E]	N-Term(TMTpro)	1	P62857	P62857	0	3	0.6768	0	1	1	555.64	1664.91	1664.9	1.63	0.00091	HCD (High Energy Collision Dissociation)	MS2	60.1772	18.3		86	126.846	51937	010_2019_08_019_R_Wijeratne_021420_EF_F3.raw	F70.3	21	22	32.2	13.3	15.8	11.7	12.8	12.5	23.9	27	33.4	26	14.2	10.7	8.1	8.7		3.62	1	6.825e-05	0.0002055
		FALSE	High	Sequest HT (A2)	Unambiguous	[R].eGDVLTLLESER.[E]	N-Term(TMTpro)	1	P62857	P62857	0	3	0.7081	0	1	1	555.639	1664.9	1664.9	-0.21	-0.00012	HCD (High Energy Collision Dissociation)	MS2	0	7.7		86	142.268	57703	010_2019_08_019_R_Wijeratne_021420_GH_F2.raw	F71.2	8.8	9.9	12.3	6.6	6.6	4.3	9.4	4.6	9.9	9.7	13.7	6.6	7.4	3	7	3.4		3.22	1	7.204e-05	0.0002372
		FALSE	High	Sequest HT (A2)	Unambiguous	[R].eGDVLTLLESER.[E]	N-Term(TMTpro)	1	P62857	P62857	0	3	0.8328	0	1	1	555.639	1664.9	1664.9	0.29	0.00016	HCD (High Energy Collision Dissociation)	MS2	10.8719	4.9		86	143.761	59192	010_2019_08_019_R_Wijeratne_021420_CD_F1.raw	F65.1	4.2	6.3	7.4	4	6.8	4.7	2.8	3	9	7.2	5.1	7.4	2.2	5.1		2.7		3.35	1	7.204e-05	0.0002202
		FALSE	High	Sequest HT (A2)	Unambiguous	[R].eGDVLTLLESER.[E]	N-Term(TMTpro)	1	P62857	P62857	0	3	0.6761	0	1	1	555.639	1664.9	1664.9	-0.99	-0.00055	HCD (High Energy Collision Dissociation)	MS2	31.8444	6.8	-50	87	155.572	84380	2020_10_137_Wijeratne_CETSA-UPR-480TechRep_AB_F1-2.raw	F67.2	8.7	7.2	10.2	4.5	5.2	3.4	4.6	2.4	14.1	6.2	15.3	8.9	6.9	4.1	4	2.4		2.47	1	7.204e-05	0.0002261
		FALSE	High	Sequest HT (A2)	Unambiguous	[R].eGDVLTLLESER.[E]	N-Term(TMTpro)	1	P62857	P62857	0	3	0.7022	0	1	1	555.64	1664.9	1664.9	1.28	0.00071	HCD (High Energy Collision Dissociation)	MS2	5.95296	86.7		86	123.103	49043	010_2019_08_019_R_Wijeratne_021420_CD_F5.raw	F65.5	97.8	104.8	122.5	85.6	96	82.1	71.9	65	101.7	109.1	102.1	83	74.4	61.3	61.5	68		4.03	1	7.204e-05	0.0002368
		FALSE	High	Sequest HT (A2)	Unambiguous	[R].eGDVLTLLESER.[E]	N-Term(TMTpro)	1	P62857	P62857	0	3	0.8086	0	1	1	555.639	1664.9	1664.9	0.06	3e-05	HCD (High Energy Collision Dissociation)	MS2	65.55	16.4		86	136.727	56113	010_2019_08_019_R_Wijeratne_021420_EF_F2.raw	F70.2	19.4	17.2	21.6	14.2	13.8	12.7	13.6	15.7	24.7	15.9	18.3	19.6	16.6	12.8	11.5	15.2		3.71	1	7.204e-05	0.0002313
		FALSE	High	Sequest HT (A2)	Unambiguous	[R].eGDVLTLLESER.[E]	N-Term(TMTpro)	1	P62857	P62857	0	3	0.6835	0	1	1	555.639	1664.9	1664.9	-0.93	-0.00052	HCD (High Energy Collision Dissociation)	MS2	52.2846	39.3		86	124.876	48868	010_2019_08_019_R_Wijeratne_021420_GH_F4.raw	F71.4	61.5	56.5	76.4	32.7	21.9	21.2	22.3	20.6	73.9	68.2	69.6	34.8	26.9	12.6	12.6	16.8		3.57	1	7.204e-05	0.0002266
		FALSE	High	Sequest HT (A2)	Unambiguous	[R].eGDVLTLLESER.[E]	N-Term(TMTpro)	1	P62857	P62857	0	3	0.6957	0	1	1	555.64	1664.91	1664.9	2.12	0.00118	HCD (High Energy Collision Dissociation)	MS2	13.3185	6.2		86	146.835	60024	010_2019_08_019_R_Wijeratne_021420_AB_F2.raw	F64.2	7	5.6	7.9	4.3	3.7	5.3	5.9	4.9	8.5	8.6	6.9	8.9	6.9	4.5	5.4	5		2.99	1	7.204e-05	0.000227
		FALSE	High	Sequest HT (A2)	Unambiguous	[R].eGDVLTLLESER.[E]	N-Term(TMTpro)	1	P62857	P62857	0	3	0.801	0	1	1	555.64	1664.9	1664.9	0.89	0.0005	HCD (High Energy Collision Dissociation)	MS2	2.69817	5.6		86	131.414	53634	010_2019_08_019_R_Wijeratne_021420_CD_F1.raw	F65.1	6.5	4.1	6.3	3.6	7.7	5.4	7.3	4.2	6.4	9	5.8	6.5	6.1	3.4	3.9	3.6		4.12	1	7.41e-05	0.0002468
		FALSE	High	Sequest HT (A2)	Unambiguous	[R].eGDVLTLLESER.[E]	N-Term(TMTpro)	1	P62857	P62857	0	3	0.5862	0	1	1	555.638	1664.9	1664.9	-2.51	-0.00139	HCD (High Energy Collision Dissociation)	MS2	13.0229	7.4	-50	87	152.753	83459	2020_10_137_Wijeratne_CETSA-UPR-480TechRep_CD_F1-3.raw	F68.3	11.4	13.3	12.5	5.9	5.9	2.8	4.5		9.6	11.8	15.7	8.9	4.3	3.7	3.4	4.3		2.03	1	7.41e-05	0.0002512
		FALSE	High	Sequest HT (A2)	Unambiguous	[R].eGDVLTLLESER.[E]	N-Term(TMTpro)	1	P62857	P62857	0	3	0.7625	0	1	1	555.639	1664.9	1664.9	-0.38	-0.00021	HCD (High Energy Collision Dissociation)	MS2	3.18285	229		63.327	128.761	51579	010_2019_08_019_R_Wijeratne_021420_AB_F1.raw	F64.1	245.6	217.5	214.1	198.5	140.3	244.1	199.9	189.5	260.2	258.9	251.4	246.8	262	300	265	170.9		3.79	1	7.64e-05	0.0002576
		FALSE	High	Sequest HT (A2)	Unambiguous	[R].eGDVLTLLESER.[E]	N-Term(TMTpro)	1	P62857	P62857	0	3	0.7202	0	1	1	555.64	1664.91	1664.9	1.84	0.00102	HCD (High Energy Collision Dissociation)	MS2	13.4609	7		86	138.582	56890	010_2019_08_019_R_Wijeratne_021420_CD_F1.raw	F65.1	5.8	8.3	12.2	7.9	10.9	6.8	3.3	6.9	6.9	5.7	9.9	6.3	4.7	2.6	6.1	7.5		3.36	1	7.914e-05	0.000263
		FALSE	High	Sequest HT (A2)	Unambiguous	[R].eGDVLTLLESER.[E]	N-Term(TMTpro)	1	P62857	P62857	0	3	0.6557	0	1	1	555.64	1664.91	1664.9	2.38	0.00132	HCD (High Energy Collision Dissociation)	MS2	19.7883	13.1		86	136.292	54877	010_2019_08_019_R_Wijeratne_021420_GH_F3.raw	F71.3	19.7	20.4	23.2	11.8	12.2	6.6	10.4	5.2	18.9	21.7	19.6	14.6	8	3.1	4.3	10.2		3.05	1	7.914e-05	0.0002636
		FALSE	High	Sequest HT (A2)	Unambiguous	[R].eGDVLTLLESER.[E]	N-Term(TMTpro)	1	P62857	P62857	0	3	0.7287	0	1	1	555.64	1664.9	1664.9	1.26	0.0007	HCD (High Energy Collision Dissociation)	MS2	0	5.8		86	150.468	62381	010_2019_08_019_R_Wijeratne_021420_EF_F2.raw	F70.2	5.9	9.2	8.7	3.8	5.2	3.9	4.9	3.9	5.8	6.5	7.9	6.3	7.3	4.6	3.6	4.8		3.17	1	8.052e-05	0.0002772
		FALSE	High	Sequest HT (A2)	Unambiguous	[R].eGDVLTLLESER.[E]	N-Term(TMTpro)	1	P62857	P62857	0	3	0.6659	0	1	1	555.641	1664.91	1664.9	3.19	0.00177	HCD (High Energy Collision Dissociation)	MS2	3.21839	33		86	130.509	53303	010_2019_08_019_R_Wijeratne_021420_EF_F2.raw	F70.2	32.6	36.7	39.1	28.7	27	31.2	24	26.1	39.9	42.5	43.4	39.7	33.5	31.1	21.2	31.3		4.4	1	8.052e-05	0.0002695
		FALSE	High	Sequest HT (A2)	Unambiguous	[R].eGDVLTLLESER.[E]	N-Term(TMTpro)	1	P62857	P62857	0	3	0.7524	0	1	1	555.639	1664.9	1664.9	-0.11	-6e-05	HCD (High Energy Collision Dissociation)	MS2	2.24042	16.2	-50	119	138.218	74866	2020_10_137_Wijeratne_CETSA-UPR-480TechRep_GH_F1-1.raw	F69.1	20.2	23.2	26.8	14.3	10.6	12.5	12.6	9.7	18.5	19.4	22.1	20.1	12.7	10.2	12.2	14		3.11	1	8.052e-05	0.0002754
		FALSE	High	Sequest HT (A2)	Unambiguous	[R].eGDVLTLLESER.[E]	N-Term(TMTpro)	1	P62857	P62857	0	3	0.7795	0	1	1	555.639	1664.9	1664.9	-0.3	-0.00017	HCD (High Energy Collision Dissociation)	MS2	47.4805	9		86	142.138	58571	010_2019_08_019_R_Wijeratne_021420_EF_F2.raw	F70.2	12.3	7.6	10.3	9.8	6.2	9.4	5.7	5.4	12.2	10.9	14.1	10.1	9.5	8.5	3.8	8.2		3.31	1	8.052e-05	0.0003215
		FALSE	High	Sequest HT (A2)	Unambiguous	[R].eGDVLTLLESER.[E]	N-Term(TMTpro)	1	P62857	P62857	0	3	0.6017	0	1	1	555.64	1664.91	1664.9	2.08	0.00116	HCD (High Energy Collision Dissociation)	MS2	23.5661	4.2		86	150.474	61670	010_2019_08_019_R_Wijeratne_021420_AB_F2.raw	F64.2	8.6	6.1	8.4			2.3	2.3	2	9.6	9.8	8.7	5.2		4.1				2.41	1	8.052e-05	0.0002908
		FALSE	High	Sequest HT (A2)	Unambiguous	[R].eGDVLTLLESER.[E]	N-Term(TMTpro)	1	P62857	P62857	0	2	0.5602	0	1	1	832.954	1664.9	1664.9	-0.89	-0.00074	HCD (High Energy Collision Dissociation)	MS2	0	39.1		86	140.827	57620	010_2019_08_019_R_Wijeratne_021420_GH_F1.raw	F71.1	46	42.7	58.7	40.2	28.5	27.5	39.1	21.1	52.3	63.7	46.9	44.1	33.2	23.9	29.6	28.3		2.41	1	8.052e-05	0.0003164
		FALSE	High	Sequest HT (A2)	Unambiguous	[R].eGDVLTLLESER.[E]	N-Term(TMTpro)	1	P62857	P62857	0	3	0.6263	0	1	1	555.64	1664.91	1664.9	2.56	0.00142	HCD (High Energy Collision Dissociation)	MS2	29.6555	12.6		86	130.437	53361	010_2019_08_019_R_Wijeratne_021420_CD_F3.raw	F65.3	15.7	21.4	20.6	13.3	10.7	12	9	8.4	17.2	16.5	15.3	9.8	8.6	8.4	8.1	7		2.89	1	8.052e-05	0.0002875
		FALSE	High	Sequest HT (A2)	Unambiguous	[R].eGDVLTLLESER.[E]	N-Term(TMTpro)	1	P62857	P62857	0	3	0.6678	0	1	1	555.64	1664.91	1664.9	2.52	0.0014	HCD (High Energy Collision Dissociation)	MS2	12.9319	7.4		86	134.416	54118	010_2019_08_019_R_Wijeratne_021420_AB_F1.raw	F64.1	10.6	7.7	10.5	8.1	4.1	7.1	5.4	2.5	8.6	11.2	9.2	8.3	8.4	7.1	6.2	3.7		3.04	1	8.052e-05	0.0003266
		FALSE	High	Sequest HT (A2)	Unambiguous	[R].eGDVLTLLESER.[E]	N-Term(TMTpro)	1	P62857	P62857	0	3	0.6612	0	1	1	555.641	1664.91	1664.9	3.41	0.00189	HCD (High Energy Collision Dissociation)	MS2	40.2333	3.8		86	148.177	60264	010_2019_08_019_R_Wijeratne_021420_AB_F1.raw	F64.1	7.2	5.3	6.1	4.3		4.1	2.9		7.1	5.5	8.2	2.5	3.2		2.6	2.6		3.07	1	8.052e-05	0.0003105
		FALSE	High	Sequest HT (A2)	Unambiguous	[R].eGDVLTLLESER.[E]	N-Term(TMTpro)	1	P62857	P62857	0	3	0.6103	0	1	1	555.641	1664.91	1664.9	3.09	0.00171	HCD (High Energy Collision Dissociation)	MS2	17.3757	3.7		86	145.972	60188	010_2019_08_019_R_Wijeratne_021420_CD_F1.raw	F65.1	3.7	4.9	6.9	2.4	3.9	3.3	3.7	5.9	5.3	4.2	3.3	2.5			3.3	5.9		2.72	1	8.052e-05	0.0002898
		FALSE	High	Sequest HT (A2)	Unambiguous	[R].eGDVLTLLESER.[E]	N-Term(TMTpro)	1	P62857	P62857	0	3	0.7071	0	1	1	555.641	1664.91	1664.9	2.92	0.00162	HCD (High Energy Collision Dissociation)	MS2	0	6.5		86	152.365	63305	010_2019_08_019_R_Wijeratne_021420_CD_F2.raw	F65.2	7.5	8.7	10.6	8.1	6.1	5.4	6.4	3.9	9	8.2	10.6	4.8	5.7	2.2	3	3.1		3.38	1	8.052e-05	0.000296
		FALSE	High	Sequest HT (A2)	Unambiguous	[R].eGDVLTLLESER.[E]	N-Term(TMTpro)	1	P62857	P62857	0	3	0.655	0	1	1	555.641	1664.91	1664.9	3.48	0.00193	HCD (High Energy Collision Dissociation)	MS2	11.8446	10.2		86	146.969	59733	010_2019_08_019_R_Wijeratne_021420_GH_F3.raw	F71.3	13.5	15.8	16.6	8.8	4	7	10	7.2	13.9	14.3	11.7	12.6	8.3	5.4	7.3	7.2		3.13	1	8.052e-05	0.0002831
		FALSE	High	Sequest HT (A2)	Unambiguous	[R].eGDVLTLLESER.[E]	N-Term(TMTpro)	1	P62857	P62857	0	3	0.6516	0	1	1	555.642	1664.91	1664.9	5.65	0.00313	HCD (High Energy Collision Dissociation)	MS2	50.3842	10		86	137.504	55433	010_2019_08_019_R_Wijeratne_021420_GH_F3.raw	F71.3	15	18.3	13.1	10.8	5.2	8.7	7	9.1	13.1	17.5	10.3	8.1	5.6	5.5	6.4	5.7		2.87	1	8.052e-05	0.0003327
		FALSE	High	Sequest HT (A2)	Unambiguous	[R].eGDVLTLLESER.[E]	N-Term(TMTpro)	1	P62857	P62857	0	3	0.5982	0	1	1	555.64	1664.91	1664.9	1.51	0.00084	HCD (High Energy Collision Dissociation)	MS2	48.7674	68.4		86	122.076	48585	010_2019_08_019_R_Wijeratne_021420_CD_F5.raw	F65.5	106.3	104.8	126.5	62.8	63.9	50.3	32.7	26.1	125.3	118.3	107.8	62.9	41.4	27.9	18.6	19		3.26	1	8.285e-05	0.0003376
		FALSE	High	Sequest HT (A2)	Unambiguous	[R].eGDVLTLLESER.[E]	N-Term(TMTpro)	1	P62857	P62857	0	2	0.6697	0	1	1	832.956	1664.91	1664.9	1.5	0.00125	HCD (High Energy Collision Dissociation)	MS2	0	11.2		2.482	126.287	51373	010_2019_08_019_R_Wijeratne_021420_EF_F2.raw	F70.2	9.1	12.7	14.6	8.6	9.6	8.3	12.2	10.9	13.1	12.3	14.7	12.9	9.4	10.5	7.2	12.4		2.18	1	8.68e-05	0.0003685
		FALSE	High	Sequest HT (A2)	Unambiguous	[R].eGDVLTLLESER.[E]	N-Term(TMTpro)	1	P62857	P62857	0	3	0.7304	0	1	1	555.639	1664.9	1664.9	0.56	0.00031	HCD (High Energy Collision Dissociation)	MS2	24.2617	8.4		86	138.586	55924	010_2019_08_019_R_Wijeratne_021420_GH_F3.raw	F71.3	12.9	16.1	15.6	7.5	2.4	2.9	7.6	3	15.5	14.2	13.8	9.2	5.7	3.4	2.8	2.5		2.93	1	8.68e-05	0.0003693
		FALSE	High	Sequest HT (A2)	Unambiguous	[R].eGDVLTLLESER.[E]	N-Term(TMTpro)	1	P62857	P62857	0	3	0.6569	0	1	1	555.641	1664.91	1664.9	2.75	0.00153	HCD (High Energy Collision Dissociation)	MS2	0	11.8		86	134.614	55476	010_2019_08_019_R_Wijeratne_021420_EF_F3.raw	F70.3	18.5	20.4	21.2	12.4	11.5	3.2	7.8	5.8	15.6	15.5	20.4	13	6	6.2	4.5	7		2.74	1	8.68e-05	0.0003593
		FALSE	High	Sequest HT (A2)	Unambiguous	[R].eGDVLTLLESER.[E]	N-Term(TMTpro)	1	P62857	P62857	0	3	0.7092	0	1	1	555.64	1664.91	1664.9	1.61	0.0009	HCD (High Energy Collision Dissociation)	MS2	0	8.7		86	136.297	55855	010_2019_08_019_R_Wijeratne_021420_EF_F1.raw	F70.1	8.7	8.8	11.8	7.1	8.7	5.6	7.2	6.1	12.9	12.3	16.9	9.3	7.2	5.7	3.1	7.3		3.06	1	8.68e-05	0.0003567
		FALSE	High	Sequest HT (A2)	Unambiguous	[R].eGDVLTLLESER.[E]	N-Term(TMTpro)	1	P62857	P62857	0	3	0.7169	0	1	1	555.64	1664.91	1664.9	1.55	0.00086	HCD (High Energy Collision Dissociation)	MS2	23.9563	5.4		86	151.05	62710	010_2019_08_019_R_Wijeratne_021420_CD_F2.raw	F65.2	7.1	7.3	9.1	4.8	7	6.7	4.1	5.4	6.4	5.8	6.2	3.8	4.4	2.9	3.7	2.4		3.25	1	8.68e-05	0.0003539
		FALSE	High	Sequest HT (A2)	Unambiguous	[R].eGDVLTLLESER.[E]	N-Term(TMTpro)	1	P62857	P62857	0	3	0.6532	0	1	1	555.64	1664.91	1664.9	2.62	0.00145	HCD (High Energy Collision Dissociation)	MS2	35.0924	71.8		86	122.785	48018	010_2019_08_019_R_Wijeratne_021420_CD_F6.raw	F65.6	88.2	98.5	101.7	73.4	84.3	60.7	44.4	51.6	100.8	100.3	95.6	76	53.7	39.3	38.7	41.2		3.46	1	8.875e-05	0.0003806
		FALSE	High	Sequest HT (A2)	Unambiguous	[R].eGDVLTLLESER.[E]	N-Term(TMTpro)	1	P62857	P62857	0	3	0.6994	0	1	1	555.64	1664.91	1664.9	1.64	0.00091	HCD (High Energy Collision Dissociation)	MS2	13.6224	6.6		86	145.55	60211	010_2019_08_019_R_Wijeratne_021420_CD_F2.raw	F65.2	7.3	6.4	9.4	8.2	8.2	4.3	6	6.3	6.9	9	6.4	7.6	6.6	3.6	5.4	4.1		3.16	1	8.875e-05	0.0003877
		FALSE	High	Sequest HT (A2)	Unambiguous	[R].eGDVLTLLESER.[E]	N-Term(TMTpro)	1	P62857	P62857	0	3	0.6581	0	1	1	555.641	1664.91	1664.9	3.4	0.00189	HCD (High Energy Collision Dissociation)	MS2	10.7835	20		86	126.374	48867	010_2019_08_019_R_Wijeratne_021420_GH_F5.raw	F71.5	31.8	36.7	33.6	15	12	7.7	11.5	6.6	34.1	34.2	37.2	18.9	16.8	8.4	9.2	5.7		3.1	1	8.875e-05	0.0003759
		FALSE	High	Sequest HT (A2)	Unambiguous	[R].eGDVLTLLESER.[E]	N-Term(TMTpro)	1	P62857	P62857	0	3	0.6689	0	1	1	555.641	1664.91	1664.9	3.63	0.00201	HCD (High Energy Collision Dissociation)	MS2	68.9742	6.2		86	126.299	51385	010_2019_08_019_R_Wijeratne_021420_EF_F1.raw	F70.1	7	6.7	7.9	3.7	4.4	4.6	4.1	6.8	9.3	6.5	8.3	7.2	6.2	5.6	5.7	4.9		3.05	1	8.875e-05	0.0003801
		FALSE	High	Sequest HT (A2)	Unambiguous	[R].eGDVLTLLESER.[E]	N-Term(TMTpro)	1	P62857	P62857	0	2	0.5758	0	1	1	832.955	1664.9	1664.9	-0.37	-0.00031	HCD (High Energy Collision Dissociation)	MS2	0	26.1	-50	87	137.75	74598	2020_10_137_Wijeratne_CETSA-UPR-480TechRep_EF_F1-1.raw	F66.1	24.4	24.3	27.6	26	28.9	22.1	25.4	26.8	30.9	31.5	31.3	29.7	26.7	18.6	23.7	20.1		2.31	1	9.409e-05	0.0004197
		FALSE	High	Sequest HT (A2)	Unambiguous	[R].eGDVLTLLESER.[E]	N-Term(TMTpro)	1	P62857	P62857	0	3	0.7013	0	1	1	555.64	1664.91	1664.9	1.71	0.00095	HCD (High Energy Collision Dissociation)	MS2	37.2173	16.7		86	124.982	50906	010_2019_08_019_R_Wijeratne_021420_CD_F2.raw	F65.2	21.4	20.3	24.9	16.3	19.1	10.3	12	11.7	21.8	27.6	26	14.9	10.6	13.1	8.6	8.2		3.75	1	9.409e-05	0.0004426
		FALSE	High	Sequest HT (A2)	Unambiguous	[R].eGDVLTLLESER.[E]	N-Term(TMTpro)	1	P62857	P62857	0	3	0.8228	0	1	1	555.639	1664.9	1664.9	-0.19	-0.0001	HCD (High Energy Collision Dissociation)	MS2	0	32.1		44.557	130.168	52221	010_2019_08_019_R_Wijeratne_021420_AB_F3.raw	F64.3	43.6	36.2	34.9	25.8	25.8	28.7	17.4	23.3	46.4	43.6	40	37.8	37	32.9	27.8	13		4.29	1	9.409e-05	0.0004301
		FALSE	High	Sequest HT (A2)	Unambiguous	[R].eGDVLTLLESER.[E]	N-Term(TMTpro)	1	P62857	P62857	0	3	0.7082	0	1	1	555.639	1664.9	1664.9	0.12	6e-05	HCD (High Energy Collision Dissociation)	MS2	23.1434	9.6		86	149.28	61126	010_2019_08_019_R_Wijeratne_021420_AB_F2.raw	F64.2	17.8	17.1	15.2	7	4	4.8	3.5	5.3	19.9	15.7	17.9	9.7	6	4.2	4.8			3.05	1	9.409e-05	0.0004095
		FALSE	High	Sequest HT (A2)	Unambiguous	[R].eGDVLTLLESER.[E]	N-Term(TMTpro)	1	P62857	P62857	0	3	0.6332	0	1	1	555.641	1664.91	1664.9	3.3	0.00183	HCD (High Energy Collision Dissociation)	MS2	0	2.4		86	145.121	59816	010_2019_08_019_R_Wijeratne_021420_EF_F1.raw	F70.1	3.4	2.1	4.4	2.9			3.1		3.8	4.5	5.2	3.2	2.1		3			2.59	1	9.409e-05	0.0004252
		FALSE	High	Sequest HT (A2)	Unambiguous	[R].eGDVLTLLESER.[E]	N-Term(TMTpro)	1	P62857	P62857	0	3	0.7713	0	1	1	555.639	1664.9	1664.9	-0.28	-0.00015	HCD (High Energy Collision Dissociation)	MS2	58.9895	24.6	-50	119	137.209	74302	2020_10_137_Wijeratne_CETSA-UPR-480TechRep_GH_F1-1.raw	F69.1	26.6	31.8	31.1	21.6	22.3	25.7	23	17.8	27.7	28.9	31.3	25.9	24.7	12.2	23.2	20		3.28	1	9.409e-05	0.0004289
		FALSE	High	Sequest HT (A2)	Unambiguous	[R].eGDVLTLLESER.[E]	N-Term(TMTpro)	1	P62857	P62857	0	3	0.598	0	1	1	555.639	1664.9	1664.9	0.49	0.00027	HCD (High Energy Collision Dissociation)	MS2	15.6571	12.9	-50	87	151.485	82935	2020_10_137_Wijeratne_CETSA-UPR-480TechRep_EF_F1-3.raw	F66.3	18.7	19.6	22.2	15.1	11.2	11.1	6.3	8.1	22.2	14.8	19.6	12.9	10.2	4.7	3.9	6		2.04	1	9.608e-05	0.0004602
		FALSE	High	Sequest HT (A2)	Unambiguous	[R].eGDVLTLLESER.[E]	N-Term(TMTpro)	1	P62857	P62857	0	3	0.7839	0	1	1	555.639	1664.9	1664.9	-0.7	-0.00039	HCD (High Energy Collision Dissociation)	MS2	3.32619	250.5		24.288	127.35	51262	010_2019_08_019_R_Wijeratne_021420_AB_F2.raw	F64.2	267.3	224	224.2	215.1	159.7	289.9	209.6	214.6	297.7	260.5	281.4	279.9	299.4	319.4	273.8	192.2		3.61	1	9.608e-05	0.0004533
		FALSE	High	Sequest HT (A2)	Unambiguous	[R].eGDVLTLLESER.[E]	N-Term(TMTpro)	1	P62857	P62857	0	3	0.7102	0	1	1	555.64	1664.91	1664.9	1.65	0.00092	HCD (High Energy Collision Dissociation)	MS2	62.3215	4.6		86	144.747	59388	010_2019_08_019_R_Wijeratne_021420_GH_F1.raw	F71.1	6.2	8.4	9.7	5.6	3	3.4	4		4	5.8	8.1	7.6	4.3	3.4				2.83	1	9.608e-05	0.000455
		FALSE	High	Sequest HT (A2)	Unambiguous	[R].eGDVLTLLESER.[E]	N-Term(TMTpro)	1	P62857	P62857	0	3	0.6378	0	1	1	555.638	1664.9	1664.9	-1	-0.00055	HCD (High Energy Collision Dissociation)	MS2	58.0663	22.9		86	126.546	51795	010_2019_08_019_R_Wijeratne_021420_EF_F3.raw	F70.3	33	30.2	37.8	20.8	17.1	11.6	13.9	12.3	35.6	31.8	38.2	34.2	16.8	13.2	8.4	12.3		3.12	1	0.0001003	0.0004847
		FALSE	High	Sequest HT (A2)	Unambiguous	[R].eGDVLTLLESER.[E]	N-Term(TMTpro)	1	P62857	P62857	0	3	0.7023	0	1	1	555.638	1664.9	1664.9	-1.3	-0.00072	HCD (High Energy Collision Dissociation)	MS2	42.2368	7.4		86	148.88	61647	010_2019_08_019_R_Wijeratne_021420_EF_F2.raw	F70.2	12.1	16.2	15.1	4.3	7.2	4.8	2.6		11.2	7.8	13.6	10.1	5.4	2	3.6	2.5		2.99	1	0.0001003	0.0004809
		FALSE	High	Sequest HT (A2)	Unambiguous	[R].eGDVLTLLESER.[E]	N-Term(TMTpro)	1	P62857	P62857	0	3	0.6181	0	1	1	555.636	1664.89	1664.9	-4.86	-0.0027	HCD (High Energy Collision Dissociation)	MS2	30.9585	20.5		86	129.156	52775	010_2019_08_019_R_Wijeratne_021420_CD_F3.raw	F65.3	27.6	27.6	38.1	17.1	21.1	16	14.5	10.3	29.2	28.9	27.8	19.3	15.7	9.3	14.4	11.2		3.43	1	0.0001015	0.0004881
		FALSE	High	Sequest HT (A2)	Unambiguous	[R].eGDVLTLLESER.[E]	N-Term(TMTpro)	1	P62857	P62857	0	3	0.5808	0	1	1	555.638	1664.9	1664.9	-1.87	-0.00104	HCD (High Energy Collision Dissociation)	MS2	0	3.4	-50	87	153.525	83603	2020_10_137_Wijeratne_CETSA-UPR-480TechRep_CD_F1-2.raw	F68.2	4	5	7.2	3.2	5.6	3	2.4		3.5	4	5.3	3.5		4.8		2.5		1.98	1	0.0001015	0.0004977
		FALSE	High	Sequest HT (A2)	Unambiguous	[R].eGDVLTLLESER.[E]	N-Term(TMTpro)	1	P62857	P62857	0	3	0.5761	0	1	1	555.639	1664.9	1664.9	0.22	0.00012	HCD (High Energy Collision Dissociation)	MS2	67.1758	15.9	-50	87	154.702	84467	2020_10_137_Wijeratne_CETSA-UPR-480TechRep_AB_F1-3.raw	F67.3	23.5	19.4	21.9	14.7	7.9	11.9	10.2	7.8	27.6	23.6	21.1	16	14.6	14.1	12	8.8		2.43	1	0.0001015	0.0004973
		FALSE	High	Sequest HT (A2)	Unambiguous	[R].eGDVLTLLESER.[E]	N-Term(TMTpro)	1	P62857	P62857	0	3	0.6961	0	1	1	555.638	1664.9	1664.9	-2.2	-0.00122	HCD (High Energy Collision Dissociation)	MS2	19.3283	4.6		86	142.314	58560	010_2019_08_019_R_Wijeratne_021420_CD_F1.raw	F65.1	4.4	8.5	10.7	3.6	5.2	5.2		3.5	6.8	5.8	4.6	4.9	4.5	4		2.6		2.83	1	0.0001036	0.0005248
		FALSE	High	Sequest HT (A2)	Unambiguous	[R].eGDVLTLLESER.[E]	N-Term(TMTpro)	1	P62857	P62857	0	2	0.5488	0	1	1	832.959	1664.91	1664.9	4.39	0.00365	HCD (High Energy Collision Dissociation)	MS2	25.109	85.8	-50	87	136.443	74012	2020_10_137_Wijeratne_CETSA-UPR-480TechRep_AB_F1-6.raw	F67.6	132.4	109.1	119.6	86.8	46.6	56.3	41.4	46.6	140.2	136.1	124.6	94.5	80.9	66.4	53.8	37.6		2.15	1	0.0001036	0.0005258
		FALSE	High	Sequest HT (A2)	Unambiguous	[R].eGDVLTLLESER.[E]	N-Term(TMTpro)	1	P62857	P62857	0	3	0.6851	0	1	1	555.637	1664.9	1664.9	-4.14	-0.0023	HCD (High Energy Collision Dissociation)	MS2	38.353	22.1	-50	87	136.77	73924	2020_10_137_Wijeratne_CETSA-UPR-480TechRep_GH_F1-8.raw	F69.10	36.3	36.4	39	23.4	14.6	16.4	8.3	5	40.2	40.4	36.5	18.1	18.3	7.8	7.6	5.4		3.08	1	0.0001036	0.0005281
		FALSE	High	Sequest HT (A2)	Unambiguous	[R].eGDVLTLLESER.[E]	N-Term(TMTpro)	1	P62857	P62857	0	3	0.588	0	1	1	555.641	1664.91	1664.9	2.75	0.00153	HCD (High Energy Collision Dissociation)	MS2	52.5445	11.8		86	137.585	56831	010_2019_08_019_R_Wijeratne_021420_EF_F3.raw	F70.3	18.1	16.2	20.4	10.3	6.7	7.6	7.9	7.1	18.4	13.2	20	13.9	8.3	8.3	5.5	6.5		2.5	1	0.0001102	0.0005462
		FALSE	High	Sequest HT (A2)	Unambiguous	[R].eGDVLTLLESER.[E]	N-Term(TMTpro)	1	P62857	P62857	0	3	0.6802	0	1	1	555.64	1664.9	1664.9	1.42	0.00079	HCD (High Energy Collision Dissociation)	MS2	11.0509	11	-50	119	139.109	75588	2020_10_137_Wijeratne_CETSA-UPR-480TechRep_CD_F1-2.raw	F68.2	16.1	18.1	17.7	8.1	7.6	4.8	8.4	4.6	18.5	18.8	18.7	11.2	8.1	6.1	3.3	5.7		2.22	1	0.0001102	0.0005402
		FALSE	High	Sequest HT (A2)	Unambiguous	[R].eGDVLTLLESER.[E]	N-Term(TMTpro)	1	P62857	P62857	0	2	0.4286	0	1	1	832.957	1664.91	1664.9	2.29	0.00191	HCD (High Energy Collision Dissociation)	MS2	0	37.3	-50	87	140.19	76384	2020_10_137_Wijeratne_CETSA-UPR-480TechRep_AB_F1-3.raw	F67.3	52.6	43.9	47	32.1	24.8	28.3	22.6	19.1	59.7	54.4	55	44.5	35	31.2	23.8	22.1		1.82	1	0.0001141	0.0006131
		FALSE	High	Sequest HT (A2)	Unambiguous	[R].eGDVLTLLESER.[E]	N-Term(TMTpro)	1	P62857	P62857	0	3	0.767	0	1	1	555.639	1664.9	1664.9	0.56	0.00031	HCD (High Energy Collision Dissociation)	MS2	29.7289	4.1		86	144.039	59337	010_2019_08_019_R_Wijeratne_021420_EF_F1.raw	F70.1	3.5	5.2	5.2	2.2	2.7	5.9	4.2	3.1	4.8	4.4	4.8	5.7	3.3	3.9	2.9	3.2		2.79	1	0.0001141	0.0005668
		FALSE	High	Sequest HT (A2)	Unambiguous	[R].eGDVLTLLESER.[E]	N-Term(TMTpro)	1	P62857	P62857	0	3	0.622	0	1	1	555.64	1664.9	1664.9	1.15	0.00064	HCD (High Energy Collision Dissociation)	MS2	28.313	3.4		86	159.239	65595	010_2019_08_019_R_Wijeratne_021420_AB_F2.raw	F64.2	4.9	4.8	6.5			3.6		2.8	8.8	4.4	4	3.9	3.5	2.8	3.9			2.46	1	0.0001141	0.0006435
		FALSE	High	Sequest HT (A2)	Unambiguous	[R].eGDVLTLLESER.[E]	N-Term(TMTpro)	1	P62857	P62857	0	3	0.7864	0	1	1	555.639	1664.9	1664.9	-0.57	-0.00031	HCD (High Energy Collision Dissociation)	MS2	0	6.5		86	137.539	56421	010_2019_08_019_R_Wijeratne_021420_CD_F1.raw	F65.1	8.4	6.9	10.9	6.7	6	5	4.9	2.3	10.2	11.5	9.9	7.5	2.2	4.2	3.6	3.5		3.09	1	0.0001141	0.0005625
		FALSE	High	Sequest HT (A2)	Unambiguous	[R].eGDVLTLLESER.[E]	N-Term(TMTpro)	1	P62857	P62857	0	2	0.4828	0	1	1	832.955	1664.9	1664.9	0.59	0.00049	HCD (High Energy Collision Dissociation)	MS2	0	40.3	-50	87	137.025	74201	2020_10_137_Wijeratne_CETSA-UPR-480TechRep_GH_F1-1.raw	F69.1	52.3	46	53.1	28.1	34.3	34.9	51.1	29.6	48.5	50.3	44.8	37.7	34.7	25.9	37.4	36.5		1.74	1	0.0001141	0.000587
		FALSE	High	Sequest HT (A2)	Unambiguous	[R].eGDVLTLLESER.[E]	N-Term(TMTpro)	1	P62857	P62857	0	3	0.6341	0	1	1	555.639	1664.9	1664.9	-0.02	-1e-05	HCD (High Energy Collision Dissociation)	MS2	57.5359	43.6		86	124.275	47962	010_2019_08_019_R_Wijeratne_021420_GH_F5.raw	F71.5	63.5	71.7	88.4	39.7	28	21.5	22.8	15.7	80.3	77.6	73.4	44.7	28.1	12.4	16.1	14.4		3.58	1	0.0001141	0.0005821
		FALSE	High	Sequest HT (A2)	Unambiguous	[R].eGDVLTLLESER.[E]	N-Term(TMTpro)	1	P62857	P62857	0	3	0.6462	0	1	1	555.639	1664.9	1664.9	0.62	0.00034	HCD (High Energy Collision Dissociation)	MS2	29.0953	47.9		86	121.804	49099	010_2019_08_019_R_Wijeratne_021420_EF_F4.raw	F70.4	75	75.9	87.7	39.2	29.8	20.5	24.1	14.8	85.6	80.8	85.8	58.2	31.4	23.1	15.7	19.2		3.25	1	0.0001141	0.0006059
		FALSE	High	Sequest HT (A2)	Unambiguous	[R].eGDVLTLLESER.[E]	N-Term(TMTpro)	1	P62857	P62857	0	2	0.5749	0	1	1	832.956	1664.9	1664.9	0.77	0.00064	HCD (High Energy Collision Dissociation)	MS2	0	23.4	-50	119	137.989	75235	2020_10_137_Wijeratne_CETSA-UPR-480TechRep_CD_F1-3.raw	F68.3	25.3	31.3	33.1	21.5	18	15.5	15.1	11.2	31.2	36.3	33.7	31.5	22.6	18.5	12.7	16.4		2.07	1	0.0001183	0.0006856
		FALSE	High	Sequest HT (A2)	Unambiguous	[R].eGDVLTLLESER.[E]	N-Term(TMTpro)	1	P62857	P62857	0	3	0.6385	0	1	1	555.641	1664.91	1664.9	3.08	0.00171	HCD (High Energy Collision Dissociation)	MS2	13.1255	27.5		86	125.481	50463	010_2019_08_019_R_Wijeratne_021420_CD_F4.raw	F65.4	41.5	40.5	43.2	28.8	24	19.6	16.3	19.2	39	32.5	40.1	25.5	21.3	18	15.1	15.6		2.96	1	0.0001204	0.0006908
		FALSE	High	Sequest HT (A2)	Unambiguous	[R].eGDVLTLLESER.[E]	N-Term(TMTpro)	1	P62857	P62857	0	3	0.7393	0	1	1	555.639	1664.9	1664.9	-0.34	-0.00019	HCD (High Energy Collision Dissociation)	MS2	61.1406	2.4		86	142.691	57825	010_2019_08_019_R_Wijeratne_021420_AB_F1.raw	F64.1	2.7	5.5	6.6	2.9		3.5			5.2	3.9	3.6	3.4		1.9				2.8	1	0.0001215	0.0007117
		FALSE	High	Sequest HT (A2)	Unambiguous	[R].eGDVLTLLESER.[E]	N-Term(TMTpro)	1	P62857	P62857	0	3	0.7241	0	1	1	555.639	1664.9	1664.9	-0.61	-0.00034	HCD (High Energy Collision Dissociation)	MS2	8.40851	8.1		86	144.676	59059	010_2019_08_019_R_Wijeratne_021420_AB_F2.raw	F64.2	10.6	11.3	12.6	5.5	6.1	5.4	5.7	3.8	12.1	9.9	13.5	9.3	4.9	5.2	6.6	6.5		3.19	1	0.0001215	0.0007175
		FALSE	High	Sequest HT (A2)	Unambiguous	[R].eGDVLTLLESER.[E]	N-Term(TMTpro)	1	P62857	P62857	0	3	0.5847	0	1	1	555.637	1664.9	1664.9	-4.02	-0.00223	HCD (High Energy Collision Dissociation)	MS2	21.2405	6.6	-50	87	151.972	82984	2020_10_137_Wijeratne_CETSA-UPR-480TechRep_GH_F1-2.raw	F69.2	8.1	10.2	8.7	5.2	4.3	5.2	6.2	4.2	9.6	12.8	10.6	7.4	6.3	2.8	4.4			2.36	1	0.0001215	0.0007363
		FALSE	High	Sequest HT (A2)	Unambiguous	[R].eGDVLTLLESER.[E]	N-Term(TMTpro)	1	P62857	P62857	0	3	0.6466	0	1	1	555.641	1664.91	1664.9	3.06	0.0017	HCD (High Energy Collision Dissociation)	MS2	16.0814	6.9		86	151.854	62290	010_2019_08_019_R_Wijeratne_021420_AB_F2.raw	F64.2	7.7	7.2	10.7	3.5	6	7.5	6.8	6.3	7.8	9.1	11	6.9	5.8	5.4	5.8	2.1		2.83	1	0.0001215	0.0007126
		FALSE	High	Sequest HT (A2)	Unambiguous	[R].eGDVLTLLESER.[E]	N-Term(TMTpro)	1	P62857	P62857	0	3	0.6797	0	1	1	555.638	1664.9	1664.9	-1.05	-0.00058	HCD (High Energy Collision Dissociation)	MS2	23.002	2.4		86	146.32	60103	010_2019_08_019_R_Wijeratne_021420_GH_F1.raw	F71.1	2.2	3.2	3.5	3.8	2.6	1.9	3.7		5.8	3.2	3.4	3.1			2.4			2.56	1	0.0001356	0.0008068
		FALSE	High	Sequest HT (A2)	Unambiguous	[R].eGDVLTLLESER.[E]	N-Term(TMTpro)	1	P62857	P62857	0	2	0.59	0	1	1	832.956	1664.9	1664.9	0.72	0.0006	HCD (High Energy Collision Dissociation)	MS2	1.6469	122.6		7.279	127.536	51087	010_2019_08_019_R_Wijeratne_021420_GH_F2.raw	F71.2	105.5	107.2	142.4	120.5	101.4	107.3	138.3	101.7	147.6	155.6	148.1	140.5	116.1	98.9	115.5	115.7		2.61	1	0.0001375	0.0008416
		FALSE	High	Sequest HT (A2)	Unambiguous	[R].eGDVLTLLESER.[E]	N-Term(TMTpro)	1	P62857	P62857	0	3	0.7276	0	1	1	555.639	1664.9	1664.9	-0.4	-0.00022	HCD (High Energy Collision Dissociation)	MS2	39.4888	3.1		86	144.914	59719	010_2019_08_019_R_Wijeratne_021420_CD_F1.raw	F65.1	3	3.8	4.3	3.2	3.8	3.8	2.4		5.6	3.2	5.4	2.9	3.2		3.3	2.4		2.79	1	0.0001433	0.000886
		FALSE	High	Sequest HT (A2)	Unambiguous	[R].eGDVLTLLESER.[E]	N-Term(TMTpro)	1	P62857	P62857	0	3	0.7027	0	1	1	555.64	1664.9	1664.9	1.35	0.00075	HCD (High Energy Collision Dissociation)	MS2	16.3796	5.3		86	141.871	58367	010_2019_08_019_R_Wijeratne_021420_EF_F1.raw	F70.1	8.9	7.6	8.6	3.9	4	4.4	3	4.8	6.1	8.1	8.3	5.9	5.3		3.6	3		2.96	1	0.0001546	0.0009408
		FALSE	High	Sequest HT (A2)	Unambiguous	[R].eGDVLTLLESER.[E]	N-Term(TMTpro)	1	P62857	P62857	0	3	0.8421	0	1	1	555.639	1664.9	1664.9	0.72	0.0004	HCD (High Energy Collision Dissociation)	MS2	15.7222	4.8		86	137.639	55573	010_2019_08_019_R_Wijeratne_021420_AB_F1.raw	F64.1	8.2	4.6	4.8	3.3	3.9	5.4	5.8		7.5	6.3	6.1	4.6	5.6	5.7	5.5			3.23	1	0.0001546	0.0009605
		FALSE	High	Sequest HT (A2)	Unambiguous	[R].eGDVLTLLESER.[E]	N-Term(TMTpro)	1	P62857	P62857	0	3	0.6459	0	1	1	555.641	1664.91	1664.9	4.14	0.0023	HCD (High Energy Collision Dissociation)	MS2	18.9991	4.8		86	145.172	59032	010_2019_08_019_R_Wijeratne_021420_GH_F2.raw	F71.2	9	8	8.3	6.1	5.2	4.7	3.1		4.6	9	7.2	4.2	4.7		3.1			2.57	1	0.0001569	0.001019
		FALSE	High	Sequest HT (A2)	Unambiguous	[R].eGDVLTLLESER.[E]	N-Term(TMTpro)	1	P62857	P62857	0	3	0.7063	0	1	1	555.638	1664.9	1664.9	-1.07	-0.00059	HCD (High Energy Collision Dissociation)	MS2	32.4179	5.7		86	144.004	59049	010_2019_08_019_R_Wijeratne_021420_GH_F1.raw	F71.1	9.3	7.5	10.9	3.5	7	5.8	4.4	2.9	8.9	6.9	7.3	7	3.4	4.4		2		2.69	1	0.0001686	0.001138
		FALSE	High	Sequest HT (A2)	Unambiguous	[R].eGDVLTLLESER.[E]	N-Term(TMTpro)	1	P62857	P62857	0	2	0.4549	0	1	1	832.954	1664.9	1664.9	-0.77	-0.00064	HCD (High Energy Collision Dissociation)	MS2	38.7756	54.3		70.82	127.557	51918	010_2019_08_019_R_Wijeratne_021420_CD_F1.raw	F65.1	51.8	52.9	74.2	55.5	67	50.2	45.8	48.4	64	60.7	61	57.1	53.2	41.9	43.4	42.1		2.55	1	0.0001686	0.001148
		FALSE	High	Sequest HT (A2)	Unambiguous	[R].eGDVLTLLESER.[E]	N-Term(TMTpro)	1	P62857	P62857	0	3	0.5917	0	1	1	555.639	1664.9	1664.9	-0.99	-0.00055	HCD (High Energy Collision Dissociation)	MS2	53.1483	16	-50	87	137.922	75198	2020_10_137_Wijeratne_CETSA-UPR-480TechRep_CD_F1-3.raw	F68.3	21.7	24.4	20.3	13.4	10.1	10.2	6.5	10.9	25.5	23.7	32.8	19.1	11.8	6.8	6.9	12.2		2.18	1	0.0001723	0.001181
		FALSE	High	Sequest HT (A2)	Unambiguous	[R].eGDVLTLLESER.[E]	N-Term(TMTpro)	1	P62857	P62857	0	3	0.6725	0	1	1	555.64	1664.91	1664.9	2.42	0.00135	HCD (High Energy Collision Dissociation)	MS2	53.9382	12.5		86	142.96	59297	010_2019_08_019_R_Wijeratne_021420_EF_F3.raw	F70.3	16.6	17.5	15.4	10.6	9	9.9	10	8.1	13.9	17.1	22.2	13	9.2	7.3	9.6	10.7		2.84	1	0.0001723	0.001176
		FALSE	High	Sequest HT (A2)	Unambiguous	[R].eGDVLTLLESER.[E]	N-Term(TMTpro)	1	P62857	P62857	0	3	0.6059	0	1	1	555.641	1664.91	1664.9	3.96	0.0022	HCD (High Energy Collision Dissociation)	MS2	48.9412	3.4		86	149.7	61072	010_2019_08_019_R_Wijeratne_021420_GH_F2.raw	F71.2	6.8	5	7.5	3.5	2.8	2.3	2.1	2.9	4.5	4.2	6.2	3.9	3.4					2.36	1	0.0001871	0.001308
		FALSE	High	Sequest HT (A2)	Unambiguous	[R].eGDVLTLLESER.[E]	N-Term(TMTpro)	1	P62857	P62857	0	3	0.6409	0	1	1	555.641	1664.91	1664.9	4.13	0.00229	HCD (High Energy Collision Dissociation)	MS2	6.34591	11.6		86	144.493	59771	010_2019_08_019_R_Wijeratne_021420_CD_F3.raw	F65.3	15.6	13.5	14.2	9.4	9.7	14.5	9.2	9.3	13	13.6	21.4	13.1	5.3	8.1	7.2	8.1		2.98	1	0.0001907	0.001348
		FALSE	High	Sequest HT (A2)	Unambiguous	[R].eGDVLTLLESER.[E]	N-Term(TMTpro)	1	P62857	P62857	0	2	0.5306	0	1	1	832.958	1664.91	1664.9	3.26	0.00272	HCD (High Energy Collision Dissociation)	MS2	0	15.7	-50	87	139.179	75626	2020_10_137_Wijeratne_CETSA-UPR-480TechRep_CD_F1-2.raw	F68.2	17.2	18.8	23.2	10.8	13.2	10.7	9.9	5.7	25.8	19.9	23.8	18.4	13.1	14	10.9	15.3		1.96	1	0.0002021	0.001418
		FALSE	High	Sequest HT (A2)	Unambiguous	[R].eGDVLTLLESER.[E]	N-Term(TMTpro)	1	P62857	P62857	0	3	0.6274	0	1	1	555.636	1664.89	1664.9	-4.82	-0.00268	HCD (High Energy Collision Dissociation)	MS2	58.6046	48.8	-50	87	135.062	73814	2020_10_137_Wijeratne_CETSA-UPR-480TechRep_EF_F1-5.raw	F66.5	74.2	75.6	97.5	50.8	45	28.4	17.3	27.6	85.7	82.6	74.8	43.1	27	21.1	14.1	15.6		2.63	1	0.0002062	0.001428
		FALSE	High	Sequest HT (A2)	Unambiguous	[R].eGDVLTLLESER.[E]	N-Term(TMTpro)	1	P62857	P62857	0	3	0.539	0	1	1	555.64	1664.91	1664.9	1.77	0.00098	HCD (High Energy Collision Dissociation)	MS2	14.4915	16.1		86	145.986	59491	010_2019_08_019_R_Wijeratne_021420_AB_F4.raw	F64.4	23.2	21	23.8	11.1	9.5	9.6	8.6	9.8	27	29.1	23.5	19.6	15.5	12.5	7.5	6		2.69	1	0.0002139	0.001471
		FALSE	High	Sequest HT (A2)	Unambiguous	[R].eGDVLTLLESER.[E]	N-Term(TMTpro)	1	P62857	P62857	0	3	0.7244	0	1	1	555.639	1664.9	1664.9	-0.9	-0.0005	HCD (High Energy Collision Dissociation)	MS2	51.7929	3.8		86	143.824	58311	010_2019_08_019_R_Wijeratne_021420_AB_F1.raw	F64.1	6	6.5	7.6			3.2	3.3		3.3	7.6	6.9	4.5	4.3	3.9	3.1			2.54	1	0.0002242	0.001584
		FALSE	High	Sequest HT (A2)	Unambiguous	[R].eGDVLTLLESER.[E]	N-Term(TMTpro)	1	P62857	P62857	0	3	0.4639	0	1	1	555.642	1664.91	1664.9	5.66	0.00314	HCD (High Energy Collision Dissociation)	MS2	73.1852	74.6		86	123.119	48729	010_2019_08_019_R_Wijeratne_021420_AB_F5.raw	F64.5	140.1	122.2	121	64.9	36.8	39.7	24.9	25.8	149.4	140.5	119.6	71	54.3	42.7	21.6	19.7		2.63	1	0.0002288	0.001667
		FALSE	High	Sequest HT (A2)	Unambiguous	[R].eGDVLTLLESER.[E]	N-Term(TMTpro)	1	P62857	P62857	0	3	0.7049	0	1	1	555.641	1664.91	1664.9	3.76	0.00208	HCD (High Energy Collision Dissociation)	MS2	11.5703	2		86	148.902	61491	010_2019_08_019_R_Wijeratne_021420_CD_F1.raw	F65.1	2.8	2.5	4.2	3	2.5		2.9		3.5	4.1	4.3					2.3		2.88	1	0.0002347	0.001688
		FALSE	High	Sequest HT (A2)	Unambiguous	[R].eGDVLTLLESER.[E]	N-Term(TMTpro)	1	P62857	P62857	0	3	0.6029	0	1	1	555.64	1664.91	1664.9	1.68	0.00093	HCD (High Energy Collision Dissociation)	MS2	20.7652	9.5	-50	87	137.777	75081	2020_10_137_Wijeratne_CETSA-UPR-480TechRep_GH_F1-2.raw	F69.2	13.6	13.9	16.9	7.2	3.8	3.9	7.1	7.6	12.7	15.3	16.2	10.6	7.4	3.1	6.1	6.4		2.72	1	0.0002439	0.001748
		FALSE	High	Sequest HT (A2)	Unambiguous	[R].eGDVLTLLESER.[E]	N-Term(TMTpro)	1	P62857	P62857	0	2	0.5467	0	1	1	832.954	1664.9	1664.9	-1.11	-0.00092	HCD (High Energy Collision Dissociation)	MS2	24.0132	28.1		86	139.903	57491	010_2019_08_019_R_Wijeratne_021420_CD_F1.raw	F65.1	33.8	33.3	46.8	26.7	28.7	18.5	24.7	18.4	33.5	41.4	34	27.9	27.8	18	17.9	19		2.14	1	0.0002451	0.001756
		FALSE	High	Sequest HT (A2)	Unambiguous	[R].eGDVLTLLESER.[E]	N-Term(TMTpro)	1	P62857	P62857	0	3	0.6322	0	1	1	555.639	1664.9	1664.9	0.49	0.00027	HCD (High Energy Collision Dissociation)	MS2	0	2.5	-50	87	155.729	83786	2020_10_137_Wijeratne_CETSA-UPR-480TechRep_AB_F1-1.raw	F67.1	2.3		4.6	4.1		3		3.3	3.1	6	4.5	2.5	2.4		3.6			1.74	1	0.000273	0.001956
		FALSE	High	Sequest HT (A2)	Unambiguous	[R].eGDVLTLLESER.[E]	N-Term(TMTpro)	1	P62857	P62857	0	3	0.7443	0	1	1	555.641	1664.91	1664.9	3	0.00167	HCD (High Energy Collision Dissociation)	MS2	61.2674	2.3		86	149.766	61886	010_2019_08_019_R_Wijeratne_021420_EF_F1.raw	F70.1	4.9	6.9	4.8	2.9	3.7					2.4	4.2	3.9	2.3					2.62	1	0.0002746	0.00198
		FALSE	High	Sequest HT (A2)	Unambiguous	[R].eGDVLTLLESER.[E]	N-Term(TMTpro)	1	P62857	P62857	0	3	0.7713	0	1	1	555.639	1664.9	1664.9	0.28	0.00016	HCD (High Energy Collision Dissociation)	MS2	0	2.8		86	145.939	59263	010_2019_08_019_R_Wijeratne_021420_AB_F1.raw	F64.1	2.4	3.9	5.2	2.6			2.3		6.4	5.3	3	3.9	4.2	2.7	2.3			2.58	1	0.0002914	0.00216
		FALSE	High	Sequest HT (A2)	Unambiguous	[R].eGDVLTLLESER.[E]	N-Term(TMTpro)	1	P62857	P62857	0	2	0.524	0	1	1	832.956	1664.9	1664.9	1.39	0.00116	HCD (High Energy Collision Dissociation)	MS2	19.5596	21.5		86	139.686	57392	010_2019_08_019_R_Wijeratne_021420_CD_F1.raw	F65.1	23.6	28.3	31.6	16.8	23	20.9	21.2	16.4	28.8	24.5	29.8	19.8	12.9	13.6	15.7	16.5		2.29	1	0.0003185	0.002405
		FALSE	High	Sequest HT (A2)	Unambiguous	[R].eGDVLTLLESER.[E]	N-Term(TMTpro)	1	P62857	P62857	0	3	0.6606	0	1	1	555.64	1664.91	1664.9	1.53	0.00085	HCD (High Energy Collision Dissociation)	MS2	0	8.4		86	148.759	61668	010_2019_08_019_R_Wijeratne_021420_CD_F2.raw	F65.2	13.5	15.4	17.8	6.6	8.3	4.7		5.3	11	15	14.8	6.3	5.3	3.2	3.5	3.2		2.74	1	0.0003273	0.002496
		FALSE	High	Sequest HT (A2)	Unambiguous	[R].eGDVLTLLESER.[E]	N-Term(TMTpro)	1	P62857	P62857	0	3	0.6748	0	1	1	555.64	1664.91	1664.9	2.09	0.00116	HCD (High Energy Collision Dissociation)	MS2	27.0932	4.1		86	147.189	59948	010_2019_08_019_R_Wijeratne_021420_GH_F2.raw	F71.2	6.1	7	6.5	4.6		4.7	5.8	5	3.6	5.5	6.8	2.6	3.3		1.9	2.4		2.46	1	0.0003723	0.00283
		FALSE	High	Sequest HT (A2)	Unambiguous	[R].eGDVLTLLESER.[E]	N-Term(TMTpro)	1	P62857	P62857	0	3	0.7667	0	1	1	555.639	1664.9	1664.9	0.48	0.00026	HCD (High Energy Collision Dissociation)	MS2	0	3.5		86	147.05	59765	010_2019_08_019_R_Wijeratne_021420_AB_F1.raw	F64.1	5.2	4.3	3.2	2.1	2	3	2.8	2.7	4	4.7	4.3	2.7	5.8	3.4	3.3	2.5		2.7	1	0.0004125	0.00329
		FALSE	High	Sequest HT (A2)	Unambiguous	[R].eGDVLTLLESER.[E]	N-Term(TMTpro)	1	P62857	P62857	0	3	0.7652	0	1	1	555.639	1664.9	1664.9	0.63	0.00035	HCD (High Energy Collision Dissociation)	MS2	56.6162	2.2		86	147.159	60715	010_2019_08_019_R_Wijeratne_021420_CD_F1.raw	F65.1	4.8	2.8	5.4		1.9			2.8	3.6	3	4.6	3.9	2.8					2.47	1	0.0004321	0.003438
		FALSE	High	Sequest HT (A2)	Unambiguous	[R].eGDVLTLLESER.[E]	N-Term(TMTpro)	1	P62857	P62857	0	3	0.6624	0	1	1	555.641	1664.91	1664.9	3.31	0.00184	HCD (High Energy Collision Dissociation)	MS2	27.3343	1.8		86	149.501	61527	010_2019_08_019_R_Wijeratne_021420_GH_F1.raw	F71.1	2.2	4.1	4.4		2.3	1.6	2.4		2.4	3.2	2.9				3.3			2.37	1	0.0004321	0.003422
		FALSE	High	Sequest HT (A2)	Unambiguous	[R].eGDVLTLLESER.[E]	N-Term(TMTpro)	1	P62857	P62857	0	2	0.4034	0	1	1	832.955	1664.9	1664.9	0.12	0.0001	HCD (High Energy Collision Dissociation)	MS2	25.1162	18.3	-50	87	138.571	74735	2020_10_137_Wijeratne_CETSA-UPR-480TechRep_CD_F1-1.raw	F68.1	21.5	22	15.9	14.5	17.3	14.9	11.5	13.3	22.8	21.5	22.5	25.7	17.6	17.8	11.7	22.2		1.76	1	0.0004543	0.003609
		FALSE	High	Sequest HT (A2)	Unambiguous	[R].eGDVLTLLESER.[E]	N-Term(TMTpro)	1	P62857	P62857	0	3	0.6996	0	1	1	555.639	1664.9	1664.9	0.16	9e-05	HCD (High Energy Collision Dissociation)	MS2	0	2.6		86	148.71	61418	010_2019_08_019_R_Wijeratne_021420_EF_F1.raw	F70.1		2.3	3.6	2.3	3.8	2.4	2.1		4.1	5	4.3	3.5	3.5		2.8	2		2.63	1	0.0005242	0.00405
		FALSE	High	Sequest HT (A2)	Unambiguous	[R].eGDVLTLLESER.[E]	N-Term(TMTpro)	1	P62857	P62857	0	3	0.6833	0	1	1	555.639	1664.9	1664.9	-0.3	-0.00017	HCD (High Energy Collision Dissociation)	MS2	20.3751	1.9		86	150.666	61385	010_2019_08_019_R_Wijeratne_021420_AB_F1.raw	F64.1	5.4		3.1						6	4.7	3.5	3.3	3		2.2			2.21	1	0.0005257	0.004075
		FALSE	High	Sequest HT (A2)	Unambiguous	[R].eGDVLTLLESER.[E]	N-Term(TMTpro)	1	P62857	P62857	0	2	0.4133	0	1	1	832.954	1664.9	1664.9	-0.53	-0.00044	HCD (High Energy Collision Dissociation)	MS2	28.0489	72.8		21.674	123.334	49508	010_2019_08_019_R_Wijeratne_021420_CD_F4.raw	F65.4	78	85.3	98.2	69.7	80.1	64.8	64.1	56.3	92.1	84.2	89.2	73.3	59.8	52.4	52.2	65.5		2.25	1	0.0006273	0.00461
		FALSE	High	Sequest HT (A2)	Unambiguous	[R].eGDVLTLLESER.[E]	N-Term(TMTpro)	1	P62857	P62857	0	3	0.5348	0	1	1	555.64	1664.9	1664.9	1.06	0.00059	HCD (High Energy Collision Dissociation)	MS2	44.9749	2.2		86	148.317	60995	010_2019_08_019_R_Wijeratne_021420_GH_F1.raw	F71.1	3.4	4.6	6.4		2.1	2.1			5.2	4.5	3.9		2.5					2.3	1	0.0006478	0.004782
		FALSE	High	Sequest HT (A2)	Unambiguous	[R].eGDVLTLLESER.[E]	N-Term(TMTpro)	1	P62857	P62857	0	3	0.4854	0	1	1	555.639	1664.9	1664.9	-0.23	-0.00013	HCD (High Energy Collision Dissociation)	MS2	36.6353	10.7	-50	87	152.563	83453	2020_10_137_Wijeratne_CETSA-UPR-480TechRep_GH_F1-4b.raw	F69.5	18.7	21.9	16.1	10.8	8.5	5.8	6	4.5	21.4	14.7	17.1	9	6.1	3.5	3.5	3.8		1.71	1	0.0006606	0.004844
		FALSE	High	Sequest HT (A2)	Unambiguous	[R].eGDVLTLLESER.[E]	N-Term(TMTpro)	1	P62857	P62857	0	2	0.3923	0	1	1	832.957	1664.91	1664.9	2.65	0.00221	HCD (High Energy Collision Dissociation)	MS2	44.0779	29.4		86	154.548	64291	010_2019_08_019_R_Wijeratne_021420_CD_F2.raw	F65.2	41.6	34.3	59.3	29.8	28.1	18.2	18.6	18.7	47.3	41.9	32.7	24.5	22	18.7	12.6	22.2		1.81	1	0.0006846	0.004946
		FALSE	High	Sequest HT (A2)	Unambiguous	[R].eGDVLTLLESER.[E]	N-Term(TMTpro)	1	P62857	P62857	0	2	0.4925	0	1	1	832.955	1664.9	1664.9	-0.38	-0.00032	HCD (High Energy Collision Dissociation)	MS2	44.1584	108.6		71.613	139.173	56189	010_2019_08_019_R_Wijeratne_021420_AB_F3.raw	F64.3	156.8	129.3	144	105.1	70	92.6	59.5	62.5	181.7	154.5	151.8	115.4	97.5	89.1	70.9	56.2		2.01	1	0.0006867	0.005056
		FALSE	High	Sequest HT (A2)	Unambiguous	[R].eGDVLTLLESER.[E]	N-Term(TMTpro)	1	P62857	P62857	0	2	0.4825	0	1	1	832.958	1664.91	1664.9	4.04	0.00337	HCD (High Energy Collision Dissociation)	MS2	47.6683	76.1		86	133.94	54940	010_2019_08_019_R_Wijeratne_021420_CD_F3.raw	F65.3	110.2	104.8	122.6	76.2	81	59.5	44.4	40.2	120	112.2	103.7	71.8	58.3	39.7	36.3	37.4		2.28	1	0.0007051	0.005191
		FALSE	High	Sequest HT (A2)	Unambiguous	[R].eGDVLTLLESER.[E]	N-Term(TMTpro)	1	P62857	P62857	0	2	0.4174	0	1	1	832.96	1664.91	1664.9	5.54	0.00461	HCD (High Energy Collision Dissociation)	MS2	0	149.7		86	128.862	51618	010_2019_08_019_R_Wijeratne_021420_AB_F1.raw	F64.1	118.1	158.4	134.6	125.8	102.9	167.7	111.4	124.5	175.2	162.1	170.3	180.5	173.3	193.1	175.1	122.8		2.3	1	0.0007718	0.005687
		FALSE	High	Sequest HT (A2)	Unambiguous	[R].eGDVLTLLESER.[E]	N-Term(TMTpro)	1	P62857	P62857	0	2	0.5	0	1	1	832.957	1664.91	1664.9	2.4	0.002	HCD (High Energy Collision Dissociation)	MS2	7.25499	21		86	135.25	55383	010_2019_08_019_R_Wijeratne_021420_CD_F1.raw	F65.1	29.6	26.5	30.9	18.3	18.8	18.5	13.6	19.2	24.4	26.6	28.6	22.3	13.5	18.3	12.6	13.6		1.8	1	0.0008369	0.006065
		FALSE	High	Sequest HT (A2)	Unambiguous	[R].eGDVLTLLESER.[E]	N-Term(TMTpro)	1	P62857	P62857	0	2	0.2564	0	1	1	832.955	1664.9	1664.9	-0.27	-0.00023	HCD (High Energy Collision Dissociation)	MS2	48.5137	55.4		86	154.308	64183	010_2019_08_019_R_Wijeratne_021420_CD_F2.raw	F65.2	66.6	71.2	99.4	56	56.8	33.8	35.8	45.2	82.5	75.7	71.7	50.4	37.5	35.7	29.2	38.9		1.56	1	0.0008789	0.006301
		FALSE	High	Sequest HT (A2)	Unambiguous	[R].eGDVLTLLESER.[E]	N-Term(TMTpro)	1	P62857	P62857	0	2	0.5397	0	1	1	832.955	1664.9	1664.9	-0.49	-0.0004	HCD (High Energy Collision Dissociation)	MS2	0	68.5	-50	87	135.91	74237	2020_10_137_Wijeratne_CETSA-UPR-480TechRep_GH_F1-5.raw	F69.6	88.1	90.9	112.3	61.8	49.1	38.3	61.3	42.1	98.2	101.8	87.3	72.5	59.1	39.9	50.5	42.7		2.39	1	0.0009299	0.006576
		FALSE	High	Sequest HT (A2)	Unambiguous	[R].eGDVLTLLESER.[E]	N-Term(TMTpro)	1	P62857	P62857	0	3	0.6242	0	1	1	555.638	1664.9	1664.9	-1.69	-0.00094	HCD (High Energy Collision Dissociation)	MS2	33.0873	3.3	-50	87	142.257	77338	2020_10_137_Wijeratne_CETSA-UPR-480TechRep_CD_F1-2.raw	F68.2	3.9	5.8	5.8	3.6		4		2.4	4.6	5.3	6.5	5.2	2.7	2.6				1.57	1	0.001034	0.007247
		FALSE	High	Sequest HT (A2)	Unambiguous	[R].eGDVLTLLESER.[E]	N-Term(TMTpro)	1	P62857	P62857	0	3	0.4464	0	1	1	555.64	1664.91	1664.9	1.95	0.00108	HCD (High Energy Collision Dissociation)	MS2	55.2476	19.1	-50	87	137.278	74933	2020_10_137_Wijeratne_CETSA-UPR-480TechRep_GH_F1-4b.raw	F69.5	31.4	35.5	32	20.2	11.7	10.4	14.8	9.8	28.7	29.3	31.1	16.1	9.4	8.9	8	8.7		1.68	1	0.0011	0.007636
		FALSE	High	Sequest HT (A2)	Unambiguous	[R].eGDVLTLLESER.[E]	N-Term(TMTpro)	1	P62857	P62857	0	2	0.4333	0	1	1	832.957	1664.91	1664.9	2.63	0.00219	HCD (High Energy Collision Dissociation)	MS2	85.3796	29.5	-50	87	151.567	82981	2020_10_137_Wijeratne_CETSA-UPR-480TechRep_EF_F1-3.raw	F66.3	36.4	36	41.6	26.1	31.6	29.8	23.2	24.7	36.9	34.2	38.5	26.7	24.5	16.6	21.3	23.1		1.5	1	0.001164	0.008116
		FALSE	High	Sequest HT (A2)	Unambiguous	[R].eGDVLTLLESER.[E]	N-Term(TMTpro)	1	P62857	P62857	0	2	0.5143	0	1	1	832.956	1664.9	1664.9	1.37	0.00114	HCD (High Energy Collision Dissociation)	MS2	27.7297	18.9	-50	87	155.696	84449	2020_10_137_Wijeratne_CETSA-UPR-480TechRep_AB_F1-2.raw	F67.2	29.2	13.7	18.6	20.5	13.6	20.5	12.9	18.5	30.8	22	22	17.3	15.4	21.4	17	9		1.75	1	0.001217	0.008453
		FALSE	High	Sequest HT (A2)	Unambiguous	[R].eGDVLTLLESER.[E]	N-Term(TMTpro)	1	P62857	P62857	0	2	0.555	0	1	1	832.955	1664.9	1664.9	-0.11	-9e-05	HCD (High Energy Collision Dissociation)	MS2	20.8102	27.7		42.116	137.539	56561	010_2019_08_019_R_Wijeratne_021420_CD_F2.raw	F65.2	28.5	37.1	36.5	23.9	30.6	21.2	28.1	26.3	34.5	33.2	27.2	28.4	27.7	18.4	23	18.8		1.91	1	0.001225	0.008493
		FALSE	High	Sequest HT (A2)	Unambiguous	[R].eGDVLTLLESER.[E]	N-Term(TMTpro)	1	P62857	P62857	0	2	0.0556	0	1	1	832.954	1664.9	1664.9	-1.51	-0.00125	HCD (High Energy Collision Dissociation)	MS2	0	32.7		62.915	126.348	50803	010_2019_08_019_R_Wijeratne_021420_AB_F2.raw	F64.2	44.8	40.4	41.8	26.2	26.7	28	17.5	15.6	54.2	42.3	46.8	37.3	35.8	27.7	20	18		1.08	1	0.001327	0.009159
		FALSE	High	Sequest HT (A2)	Unambiguous	[R].eGDVLTLLESER.[E]	N-Term(TMTpro)	1	P62857	P62857	0	3	0.5561	0	1	1	555.64	1664.91	1664.9	1.59	0.00088	HCD (High Energy Collision Dissociation)	MS2	20.7418	4.5		86	165.569	68443	010_2019_08_019_R_Wijeratne_021420_AB_F2.raw	F64.2	6.8	7.3	6.6	4.7	4.1	2.4	2		8.8	4.9	6.7	4.5	5	3.1	2.7	2		1.96	1	0.00143	0.01007
		FALSE	High	Sequest HT (A2)	Unambiguous	[R].eGDVLTLLESER.[E]	N-Term(TMTpro)	1	P62857	P62857	0	3	0.4065	0	1	1	555.639	1664.9	1664.9	0.24	0.00013	HCD (High Energy Collision Dissociation)	MS2	69.5014	15.6	-50	87	137.758	75389	2020_10_137_Wijeratne_CETSA-UPR-480TechRep_GH_F1-3.raw	F69.3	23.3	31.3	23.4	15	12.8	8.9	10.4	10	24.3	22.4	22.4	14.4	11.5	5.6	6.4	7.5		1.55	1	0.001544	0.01104
		FALSE	High	Sequest HT (A2)	Unambiguous	[R].eGDVLTLLESER.[E]	N-Term(TMTpro)	1	P62857	P62857	0	2	0.4026	0	1	1	832.956	1664.9	1664.9	1.15	0.00096	HCD (High Energy Collision Dissociation)	MS2	0	18.9		86	138.779	56082	010_2019_08_019_R_Wijeratne_021420_AB_F1.raw	F64.1	25.5	24.5	22.4	20.3	12.5	16.9	12	10	29.7	24.3	20.9	21.5	18.8	12.1	20.6	9.9		1.54	1	0.001902	0.01414
		FALSE	High	Sequest HT (A2)	Unambiguous	[R].eGDVLTLLESER.[E]	N-Term(TMTpro)	1	P62857	P62857	0	2	0.2434	0	1	1	832.956	1664.91	1664.9	1.62	0.00135	HCD (High Energy Collision Dissociation)	MS2	37.8433	40.5		86	126.313	50537	010_2019_08_019_R_Wijeratne_021420_GH_F2.raw	F71.2	54	59.6	66.8	42.5	26	27.1	25	16.9	60.6	64.8	60.7	38.9	34.8	24.8	25.6	20.2		1.52	1	0.001925	0.01446
		FALSE	High	Sequest HT (A2)	Unambiguous	[R].eGDVLTLLESER.[E]	N-Term(TMTpro)	1	P62857	P62857	0	2	0.1966	0	1	1	832.957	1664.91	1664.9	2.73	0.00227	HCD (High Energy Collision Dissociation)	MS2	74.4176	46		86	159.357	66494	010_2019_08_019_R_Wijeratne_021420_CD_F2.raw	F65.2	66.8	70.6	79.1	48.7	47.6	29.1	23.5	21	75.8	68.1	73.9	40.4	38.2	21.7	18.4	12.4		1.17	1	0.002279	0.01751
		FALSE	High	Sequest HT (A2)	Unambiguous	[R].eGDVLTLLESER.[E]	N-Term(TMTpro)	1	P62857	P62857	0	2	0.2207	0	1	1	832.955	1664.9	1664.9	-0.47	-0.00039	HCD (High Energy Collision Dissociation)	MS2	41.3936	27.2		86	154.738	63582	010_2019_08_019_R_Wijeratne_021420_AB_F2.raw	F64.2	34.2	28.9	36.2	27.7	19.4	21	19.3	11.3	42.2	38.8	37.9	29	33.7	22.2	17.1	16.3		1.45	1	0.002305	0.01768
		FALSE	High	Sequest HT (A2)	Unambiguous	[R].eGDVLTLLESER.[E]	N-Term(TMTpro)	1	P62857	P62857	0	3	0.6543	0	1	1	555.638	1664.9	1664.9	-1.02	-0.00057	HCD (High Energy Collision Dissociation)	MS2	45.933	3.4	-50	87	142.147	77042	2020_10_137_Wijeratne_CETSA-UPR-480TechRep_EF_F1-1.raw	F66.1	5.4	5.6	4.4	5.1	5	2.9	3.7		8.4	4.5	6.2	2.8						1.62	1	0.002362	0.01827
		FALSE	High	Sequest HT (A2)	Unambiguous	[R].eGDVLTLLESER.[E]	N-Term(TMTpro)	1	P62857	P62857	0	2	0.2238	0	1	1	832.953	1664.9	1664.9	-2.74	-0.00228	HCD (High Energy Collision Dissociation)	MS2	43.4571	38.9	-50	87	154.75	84494	2020_10_137_Wijeratne_CETSA-UPR-480TechRep_AB_F1-3.raw	F67.3	55.3	42.9	45.6	37	18.7	35.1	31.1	25.3	58.7	48.4	48.5	38.7	36.7	36.1	33.6	30.7		1.43	1	0.002507	0.02005
		FALSE	High	Sequest HT (A2)	Unambiguous	[R].eGDVLTLLESER.[E]	N-Term(TMTpro)	1	P62857	P62857	0	3	0.5407	0	1	1	555.641	1664.91	1664.9	3.22	0.00178	HCD (High Energy Collision Dissociation)	MS2	33.5357	1.4		86	156.809	65067	010_2019_08_019_R_Wijeratne_021420_CD_F1.raw	F65.1	3.4				3.1		2.3		2.1	2.7	3.3		3.6			2.5		1.72	1	0.002527	0.02024
		FALSE	High	Sequest HT (A2)	Unambiguous	[R].eGDVLTLLESER.[E]	N-Term(TMTpro)	1	P62857	P62857	0	2	0.6132	0	1	1	832.959	1664.91	1664.9	4.56	0.0038	HCD (High Energy Collision Dissociation)	MS2	0	24.6	-50	87	152.569	83648	2020_10_137_Wijeratne_CETSA-UPR-480TechRep_GH_F1-3.raw	F69.3	29.3	34.7	38.3	18.6	21.7	21.8	22.4	14.5	38.1	37.2	33.9	23.3	14.2	11.5	17.7	16.3		2.12	1	0.002864	0.02435
		FALSE	High	Sequest HT (A2)	Unambiguous	[R].eGDVLTLLESER.[E]	N-Term(TMTpro)	1	P62857	P62857	0	2	0.5056	0	1	1	832.957	1664.91	1664.9	2.5	0.00208	HCD (High Energy Collision Dissociation)	MS2	26.6614	53.7	-50	87	136.7	73884	2020_10_137_Wijeratne_CETSA-UPR-480TechRep_GH_F1-8.raw	F69.10	67.2	74.1	79.3	48.2	30	39.1	49.3	29.3	85.3	79.7	81.9	54.4	41.9	32.4	35.7	32		1.8	1	0.004348	0.04378
		FALSE	High	Sequest HT (A2)	Unambiguous	[R].eGDVLTLLESER.[E]	N-Term(TMTpro)	1	P62857	P62857	0	3	0.2091	0	1	1	555.638	1664.9	1664.9	-1.45	-0.0008	HCD (High Energy Collision Dissociation)	MS2	64.6124	11.7	-50	87	141.633	77244	2020_10_137_Wijeratne_CETSA-UPR-480TechRep_EF_F1-2.raw	F66.2	18.3	17.9	18.9	11.6	14.2	9	6.2	6	16.4	19.1	16.3	9.9	9.8	5.5	3.4	5.2		1.1	1	0.004807	0.0499
		FALSE	High	Sequest HT (A2)	Unambiguous	[R].eGDVLTLLESER.[E]	N-Term(TMTpro)	1	P62857	P62857	0	2	0.5253	0	1	1	832.959	1664.91	1664.9	4.32	0.0036	HCD (High Energy Collision Dissociation)	MS2	45.7941	28.5	-50	87	138.426	74981	2020_10_137_Wijeratne_CETSA-UPR-480TechRep_GH_F1-1.raw	F69.1	38.3	40.1	48.1	24.4	16.5	22.3	26.6	17.6	38.8	39.2	43.2	26.2	16	12.9	25.8	19.9		1.58	1	0.005027	0.05248
		FALSE	High	Sequest HT (A2)	Unambiguous	[R].eGDVLTLLESER.[E]	N-Term(TMTpro)	1	P62857	P62857	0	2	0.5	0	1	1	832.954	1664.9	1664.9	-0.6	-0.0005	HCD (High Energy Collision Dissociation)	MS2	0	32		86	135.483	54597	010_2019_08_019_R_Wijeratne_021420_AB_F1.raw	F64.1	38.2	37.8	34.3	28.8	20.5	30.9	26	19.9	49.5	38.8	42.7	36.3	33.2	33.4	24.1	18.3		1.78	1	0.005585	0.05965
		FALSE	High	Sequest HT (A2)	Unambiguous	[R].eGDVLTLLESER.[E]	N-Term(TMTpro)	1	P62857	P62857	0	2	0.5243	0	1	1	832.962	1664.92	1664.9	7.94	0.00661	HCD (High Energy Collision Dissociation)	MS2	18.5353	35.9	-50	87	9.6693	2685	2020_10_137_Wijeratne_CETSA-UPR-480TechRep_GH_F1-4.raw	F69.4	42.3	54.8	56.2	38.5	26.2	25.8	29.1	20.8	39.9	49.4	48.4	42.5	32.1	20	28.9	20		2.06	1	0.006326	0.07009
		FALSE	High	Sequest HT (A2)	Unambiguous	[R].eGDVLTLLESER.[E]	N-Term(TMTpro)	1	P62857	P62857	0	2	0.2468	0	1	1	832.956	1664.9	1664.9	1.07	0.00089	HCD (High Energy Collision Dissociation)	MS2	50.9168	71.6		48.407	140.667	56856	010_2019_08_019_R_Wijeratne_021420_AB_F3.raw	F64.3	102.6	85.4	91.7	67.6	42.8	60.4	46.7	41.6	119.4	101.3	103	70.8	63.4	60.3	49.1	39.4		1.54	1	0.007714	0.08838
		FALSE	High	Sequest HT (A2)	Unambiguous	[R].eGDVLTLLESER.[E]	N-Term(TMTpro)	1	P62857	P62857	0	2	0.6426	0	1	1	832.954	1664.9	1664.9	-0.71	-0.00059	HCD (High Energy Collision Dissociation)	MS2	5.87475	48.4		2.745	127.304	50960	010_2019_08_019_R_Wijeratne_021420_AB_F3.raw	F64.3	41.6	43.6	42	39.5	39.2	51.9	36.5	35.8	59.2	56.7	57.1	59	51.4	68	54.4	37.9		2.49	1	0.008163	0.09397
		FALSE	High	Sequest HT (A2)	Unambiguous	[R].eGDVLTLLESER.[E]	N-Term(TMTpro)	1	P62857	P62857	0	2	0.4218	0	1	1	832.958	1664.91	1664.9	3.63	0.00302	HCD (High Energy Collision Dissociation)	MS2	0	19.4	-50	87	141.426	77128	2020_10_137_Wijeratne_CETSA-UPR-480TechRep_EF_F1-2.raw	F66.2	19.5	26.8	37.6	18.1	19.9	14	14.3	17.2	24.1	25.9	24	20	15.3	12.5	10.1	10.4		1.47	1	0.008208	0.09462
		FALSE	High	Sequest HT (A2)	Unambiguous	[R].eGDVLTLLESER.[E]	N-Term(TMTpro)	1	P62857	P62857	0	2	0.2101	0	1	1	832.956	1664.9	1664.9	0.93	0.00078	HCD (High Energy Collision Dissociation)	MS2	80.614	61.5	-50	87	136.73	74836	2020_10_137_Wijeratne_CETSA-UPR-480TechRep_AB_F1-8.raw	F67.8	102.1	112.8	105.2	47	32.5	28.2	13.2	18.2	110.9	136.8	120.3	54.1	48.6	23.5	20.3	10.6		1.19	1	0.008251	0.09527
	FALSE	High	[R].VEFMDDTSR.[S]	1xTMTpro [N-Term]	0.000791151	0.000163865	1	1	71	P62857	P62857 [32-40]		0	1403.68	1143.9	1258.3	999.5	1159	993.2	1166.9	770	998.2	555.9	933.4	889.1	951.5	656.7	822.9	645	524.4	1363.6	1416.1	1356.7	1379.1	658.8	776.6	1355.1	1329.6	1336.2	1328.6	745.6	779.1	1407.9	1382.1	1422.8	1415.7	838.1	756.6	989.7	1213.1	961.6	1223.5	529.5	552.9	1063	926.6	1052.9	903.8	378.3	471.3	840.7	803	848.8	795.1	365.7	317.2	788.9	696.8	788.9	714.1	536.2	402.4	730.9	822.9	720.2	793.2	357.1	434.3	9.91	4.21	9.19	2.23	4.95	1.62	8.52	0.76	15.68	10.72	15.79	6.75	13.14	6.13	15.43	7.1	43.67	49.21	45.28	46.76	84.47	86.12	46.18	46.99	47.88	48.88	83.39	85.84	56.05	44.27	38.68	55.93	81.59	84.64	65.35	40.77	30.2	60.21	86.1	91.18	65.98	48.49	18.89	48.04	85.02	89.65	70.95	48.56	15.1	46.58	88.03	84.69	63.93	58.04	26.32	33.84	84.41	88.08	67.04	40.65	15.38	46.7	82.8	91.56		High	High	High	High	High	High	High	High	High	High	High	High	High	High	High	High	High	High	High	High	High	High	High	High	High	High	High	High	High	High	High	High	High	High	High	High	High	High	High	High	High	High	High	High	High	High	High	High	High	High	High	High	High	High	High	High	High	High	High	High	High	High	High	High	High	High	High	High	High	High	High	High	High	High	High	High	High	High	High	High	High	High	High	High	High	High	High	High	High	High	High	High	High	High	High	High	High	High	High	High	High	High	High	High	High	High	High	High	High	High	High	High	High	High	High	High	High	High	High	High	High	High	High	High	High	High	High	High	High	6.825e-05	0.0002024	2.39
		Checked	Confidence	Identifying Node	PSM Ambiguity	Annotated Sequence	Modifications	# Proteins	Master Protein Accessions	Protein Accessions	# Missed Cleavages	Charge	DeltaScore	DeltaCn	Rank	Search Engine Rank	m/z [Da]	MH+ [Da]	Theo. MH+ [Da]	DeltaM [ppm]	Deltam/z [Da]	Activation Type	MS Order	Isolation Interference [%]	Average Reporter S/N	Comp. Voltage [V]	Ion Inject Time [ms]	RT [min]	First Scan	Spectrum File	File ID	Abundance: 126	Abundance: 127N	Abundance: 127C	Abundance: 128N	Abundance: 128C	Abundance: 129N	Abundance: 129C	Abundance: 130N	Abundance: 130C	Abundance: 131N	Abundance: 131C	Abundance: 132N	Abundance: 132C	Abundance: 133N	Abundance: 133C	Abundance: 134N	Quan Info	XCorr	# Protein Groups	Percolator q-Value	Percolator PEP
		FALSE	High	Sequest HT (A2)	Unambiguous	[R].vEFMDDTSR.[S]	N-Term(TMTpro)	1	P62857	P62857	0	2	0.59	0	1	1	702.343	1403.68	1403.68	-0.49	-0.00035	HCD (High Energy Collision Dissociation)	MS2	50.5428	72.7		86	60.7959	22610	010_2019_08_019_R_Wijeratne_021420_EF_F1.raw	F70.1	88.1	90.9	102.6	62.8	59.9	38.1	52.2	43.2	90.5	96.1	112.3	98.2	63.2	55	46.9	62.5		2.39	1	6.825e-05	0.0002024
		FALSE	High	Sequest HT (A2)	Unambiguous	[R].vEFMDDTSR.[S]	N-Term(TMTpro)	1	P62857	P62857	0	2	0.7203	0	1	1	702.343	1403.68	1403.68	0.01	1e-05	HCD (High Energy Collision Dissociation)	MS2	40.0291	120.5		86	61.9667	23080	010_2019_08_019_R_Wijeratne_021420_GH_F1.raw	F71.1	145.4	148.8	155.4	109.2	90.6	81.1	128.8	77	167.1	166.4	160.9	127.5	97.3	74.4	89.7	107.8		2.61	1	7.204e-05	0.0002213
		FALSE	High	Sequest HT (A2)	Unambiguous	[R].vEFMDDTSR.[S]	N-Term(TMTpro)	1	P62857	P62857	0	2	0.68	0	1	1	702.343	1403.68	1403.68	-0.3	-0.00021	HCD (High Energy Collision Dissociation)	MS2	31.1288	101.5		67.803	63.8412	23539	010_2019_08_019_R_Wijeratne_021420_GH_F2.raw	F71.2	141.3	144.1	183	94.7	62.6	55.8	70.5	55.2	165.3	164.7	148.2	94.1	81.5	44.3	57.6	60.9		2.75	1	7.64e-05	0.0002591
		FALSE	High	Sequest HT (A2)	Unambiguous	[R].vEFMDDTSR.[S]	N-Term(TMTpro)	1	P62857	P62857	0	2	0.648	0	1	1	702.344	1403.68	1403.68	0.18	0.00013	HCD (High Energy Collision Dissociation)	MS2	40.8611	92		86	64.0147	23927	010_2019_08_019_R_Wijeratne_021420_GH_F1.raw	F71.1	110.7	125.1	147	84.8	63	60.8	80	50.5	132.2	122.4	122.5	96.3	81.9	50.4	71.1	73.6		2.5	1	7.64e-05	0.0002565
		FALSE	High	Sequest HT (A2)	Unambiguous	[R].vEFMDDTSR.[S]	N-Term(TMTpro)	1	P62857	P62857	0	2	0.6737	0	1	1	702.343	1403.68	1403.68	-0.35	-0.00024	HCD (High Energy Collision Dissociation)	MS2	0	125.9		86	61.9354	23199	010_2019_08_019_R_Wijeratne_021420_EF_F2.raw	F70.2	171.6	166.6	188.4	106.1	104.4	72.2	67.4	61	186.1	181.3	191.2	166.8	103.5	89.4	69.5	88.1		2.85	1	8.052e-05	0.0003343
		FALSE	High	Sequest HT (A2)	Unambiguous	[R].vEFMDDTSR.[S]	N-Term(TMTpro)	1	P62857	P62857	0	2	0.6754	0	1	1	702.343	1403.68	1403.68	-0.76	-0.00054	HCD (High Energy Collision Dissociation)	MS2	35.914	68.7		86	62.6498	23221	010_2019_08_019_R_Wijeratne_021420_CD_F1.raw	F65.1	82.8	95	94.4	70.1	76.6	72.7	54.9	52.7	98.4	84.5	69.6	71.1	50	45.8	40	41.2		2.28	1	8.052e-05	0.0002672
		FALSE	High	Sequest HT (A2)	Unambiguous	[R].vEFMDDTSR.[S]	N-Term(TMTpro)	1	P62857	P62857	0	2	0.7148	0	1	1	702.342	1403.68	1403.68	-1.37	-0.00096	HCD (High Energy Collision Dissociation)	MS2	39.1568	78.9		86	62.3564	22532	010_2019_08_019_R_Wijeratne_021420_AB_F1.raw	F64.1	98.5	88.4	86.1	67.4	47.8	70	50.1	58.2	115.8	96.2	119.1	87.1	77.7	89	68.7	42.7		2.56	1	8.052e-05	0.0002877
		FALSE	High	Sequest HT (A2)	Unambiguous	[R].vEFMDDTSR.[S]	N-Term(TMTpro)	1	P62857	P62857	0	2	0.6026	0	1	1	702.344	1403.68	1403.68	0.7	0.00049	HCD (High Energy Collision Dissociation)	MS2	72.629	92.3		86	67.2436	25319	010_2019_08_019_R_Wijeratne_021420_EF_F2.raw	F70.2	118.7	122.3	142.5	77.2	77	62.3	54.1	44.7	125.5	122.1	139	119.3	72.2	67.4	55.4	77.6		2.34	1	8.68e-05	0.0003569
		FALSE	High	Sequest HT (A2)	Unambiguous	[R].vEFMDDTSR.[S]	N-Term(TMTpro)	1	P62857	P62857	0	2	0.5586	0	1	1	702.343	1403.68	1403.68	0.04	3e-05	HCD (High Energy Collision Dissociation)	MS2	56.2059	180.7		30.467	60.4906	22083	010_2019_08_019_R_Wijeratne_021420_AB_F4.raw	F64.4	251.3	226.5	224.2	160.3	118.8	145.9	123.5	113	252	238.2	272.6	195.7	155.1	166.3	138.4	108.6		2.56	1	8.875e-05	0.0003774
		FALSE	High	Sequest HT (A2)	Unambiguous	[R].vEFMDDTSR.[S]	N-Term(TMTpro)	1	P62857	P62857	0	2	0.65	0	1	1	702.344	1403.68	1403.68	0.87	0.00061	HCD (High Energy Collision Dissociation)	MS2	47.1877	97.7		86	62.6508	23448	010_2019_08_019_R_Wijeratne_021420_CD_F2.raw	F65.2	142.8	134	160	92.6	99.1	65.8	63.2	56.8	151.5	131.2	137.1	91.8	69.8	58.2	51.1	58.6		2.6	1	9.409e-05	0.0004304
		FALSE	High	Sequest HT (A2)	Unambiguous	[R].vEFMDDTSR.[S]	N-Term(TMTpro)	1	P62857	P62857	0	2	0.6552	0	1	1	702.343	1403.68	1403.68	-0.92	-0.00064	HCD (High Energy Collision Dissociation)	MS2	22.6278	78.6		86	62.8718	23478	010_2019_08_019_R_Wijeratne_021420_EF_F1.raw	F70.1	96.1	103.1	115.2	59.6	67.4	48.6	54	42	104.3	102.9	123.9	103.3	70.3	61.1	47.8	58.7		2.61	1	9.409e-05	0.0004183
		FALSE	High	Sequest HT (A2)	Unambiguous	[R].vEFMDDTSR.[S]	N-Term(TMTpro)	1	P62857	P62857	0	2	0.695	0	1	1	702.344	1403.68	1403.68	0.16	0.00012	HCD (High Energy Collision Dissociation)	MS2	9.58118	204.9	-50	87	80.4467	41884	2020_10_137_Wijeratne_CETSA-UPR-480TechRep_AB_F1-1.raw	F67.1	251.7	228.6	214	170	140.3	235.7	156.8	167.1	256	256.4	230.2	211.8	224	228	183.1	124.2		2.59	1	9.608e-05	0.0004589
		FALSE	High	Sequest HT (A2)	Unambiguous	[R].vEFMDDTSR.[S]	N-Term(TMTpro)	1	P62857	P62857	0	2	0.563	0	1	1	702.343	1403.68	1403.68	-0.38	-0.00027	HCD (High Energy Collision Dissociation)	MS2	63.7723	170.6		32.852	60.7463	22169	010_2019_08_019_R_Wijeratne_021420_GH_F4.raw	F71.4	194.5	225.7	247.6	152	120.8	128.8	155.2	138.4	241.8	224.1	223.3	156.7	135.6	114.8	130.1	139.9		2.54	1	9.608e-05	0.000455
		FALSE	High	Sequest HT (A2)	Unambiguous	[R].vEFMDDTSR.[S]	N-Term(TMTpro)	1	P62857	P62857	0	2	0.6718	0	1	1	702.343	1403.68	1403.68	-0.22	-0.00015	HCD (High Energy Collision Dissociation)	MS2	21.9693	224.1	-50	87	75.2406	40349	2020_10_137_Wijeratne_CETSA-UPR-480TechRep_EF_F1-3.raw	F66.3	300.1	266.8	284.3	217.5	273.6	233.8	185.9	177	264.1	270.4	248.5	209.3	187.5	167.8	149	150.4		2.59	1	0.0001003	0.0004813
		FALSE	High	Sequest HT (A2)	Unambiguous	[R].vEFMDDTSR.[S]	N-Term(TMTpro)	1	P62857	P62857	0	2	0.7241	0	1	1	702.343	1403.68	1403.68	-0.31	-0.00022	HCD (High Energy Collision Dissociation)	MS2	17.1138	84.3	-50	87	78.5892	41849	2020_10_137_Wijeratne_CETSA-UPR-480TechRep_CD_F1-2.raw	F68.2	116.3	116	113.5	65.5	74.3	53.7	48.8	52.6	118.8	105.2	123.3	110.1	65.6	64.6	51.6	68.1		2.61	1	0.0001015	0.0005122
		FALSE	High	Sequest HT (A2)	Unambiguous	[R].vEFMDDTSR.[S]	N-Term(TMTpro)	1	P62857	P62857	0	2	0.6786	0	1	1	702.342	1403.68	1403.68	-1.49	-0.00105	HCD (High Energy Collision Dissociation)	MS2	0	167.1	-50	87	76.4103	40834	2020_10_137_Wijeratne_CETSA-UPR-480TechRep_CD_F1-3.raw	F68.3	229.2	230.7	204.9	141	148.9	105.1	117.4	100.1	218.3	214.1	220	212.1	165.8	128	102.5	135.1		2.52	1	0.0001015	0.0004913
		FALSE	High	Sequest HT (A2)	Unambiguous	[R].vEFMDDTSR.[S]	N-Term(TMTpro)	1	P62857	P62857	0	2	0.6528	0	1	1	702.343	1403.68	1403.68	-0.41	-0.00029	HCD (High Energy Collision Dissociation)	MS2	4.17992	242.5		25.211	63.3741	22964	010_2019_08_019_R_Wijeratne_021420_AB_F1.raw	F64.1	277.1	241.8	239	200	150	244.4	181.9	173.5	326.6	304.5	317.1	280.6	260.3	275.5	246.1	161		2.88	1	0.0001141	0.0006488
		FALSE	High	Sequest HT (A2)	Unambiguous	[R].vEFMDDTSR.[S]	N-Term(TMTpro)	1	P62857	P62857	0	2	0.7153	0	1	1	702.345	1403.68	1403.68	1.82	0.00128	HCD (High Energy Collision Dissociation)	MS2	39.4734	103.3	-50	87	76.5994	40516	2020_10_137_Wijeratne_CETSA-UPR-480TechRep_GH_F1-1.raw	F69.1	115.9	132.1	138.9	103.8	71	76.2	116.4	71.8	132	137	123.3	102	94.3	69	85.3	83		2.88	1	0.0001141	0.0006174
		FALSE	High	Sequest HT (A2)	Unambiguous	[R].vEFMDDTSR.[S]	N-Term(TMTpro)	1	P62857	P62857	0	2	0.5939	0	1	1	702.344	1403.68	1403.68	0.48	0.00034	HCD (High Energy Collision Dissociation)	MS2	26.7179	272		18.241	61.1341	22353	010_2019_08_019_R_Wijeratne_021420_GH_F3.raw	F71.3	319	373	412.7	262.2	186.5	171.3	229.4	161.3	409.7	405.7	385.7	297.7	231.6	131	174.7	200.3		2.93	1	0.0001141	0.0006631
		FALSE	High	Sequest HT (A2)	Unambiguous	[R].vEFMDDTSR.[S]	N-Term(TMTpro)	1	P62857	P62857	0	2	0.6498	0	1	1	702.345	1403.68	1403.68	2.21	0.00155	HCD (High Energy Collision Dissociation)	MS2	0	29.8	-50	87	79.0196	41571	2020_10_137_Wijeratne_CETSA-UPR-480TechRep_CD_F1-1.raw	F68.1	35.3	38.4	45.2	21.8	25.6	18.1	21.8	19.8	35.4	41.1	41.6	39.9	25.7	19.8	20.4	26.1		2.17	1	0.0001141	0.0005996
		FALSE	High	Sequest HT (A2)	Unambiguous	[R].vEFMDDTSR.[S]	N-Term(TMTpro)	1	P62857	P62857	0	2	0.669	0	1	1	702.344	1403.68	1403.68	0.36	0.00025	HCD (High Energy Collision Dissociation)	MS2	7.38116	232.7		23.292	62.9806	23502	010_2019_08_019_R_Wijeratne_021420_GH_F1.raw	F71.1	245.8	271.4	292.1	238.2	140.6	174	252.3	164.5	293.3	290.4	299.7	251.4	216.3	151.6	204.2	237.9		2.87	1	0.0001215	0.0006992
		FALSE	High	Sequest HT (A2)	Unambiguous	[R].vEFMDDTSR.[S]	N-Term(TMTpro)	1	P62857	P62857	0	2	0.6573	0	1	1	702.343	1403.68	1403.68	-0.05	-4e-05	HCD (High Energy Collision Dissociation)	MS2	53.0479	132.6		17.378	59.6658	22043	010_2019_08_019_R_Wijeratne_021420_CD_F4.raw	F65.4	162	163.4	187.7	120	142.4	116.5	109.5	96	192.3	166.5	164.5	134.6	99.5	88.1	90.4	87.8		2.48	1	0.0001282	0.0007535
		FALSE	High	Sequest HT (A2)	Unambiguous	[R].vEFMDDTSR.[S]	N-Term(TMTpro)	1	P62857	P62857	0	2	0.6926	0	1	1	702.344	1403.68	1403.68	1.38	0.00097	HCD (High Energy Collision Dissociation)	MS2	8.2064	319.8	-50	87	78.6566	41974	2020_10_137_Wijeratne_CETSA-UPR-480TechRep_AB_F1-3.raw	F67.3	402.1	344.5	345.4	288.6	213	327.6	239.3	241.2	433.9	390.2	385.8	344.2	338.4	353.7	290.3	179.3		2.44	1	0.0001347	0.0007759
		FALSE	High	Sequest HT (A2)	Unambiguous	[R].vEFMDDTSR.[S]	N-Term(TMTpro)	1	P62857	P62857	0	2	0.7017	0	1	1	702.343	1403.68	1403.68	-1.11	-0.00078	HCD (High Energy Collision Dissociation)	MS2	0.500668	223.4	-50	15.754	77.293	40901	2020_10_137_Wijeratne_CETSA-UPR-480TechRep_EF_F1-1.raw	F66.1	230.4	244.6	241.6	236.7	285	243	212.6	206.5	233.7	226	225.8	241	187.3	197.2	175.6	186.9		2.95	1	0.0001356	0.0008011
		FALSE	High	Sequest HT (A2)	Unambiguous	[R].vEFMDDTSR.[S]	N-Term(TMTpro)	1	P62857	P62857	0	2	0.6766	0	1	1	702.343	1403.68	1403.68	-0.41	-0.00029	HCD (High Energy Collision Dissociation)	MS2	3.21784	187.1		8.402	62.3167	22905	010_2019_08_019_R_Wijeratne_021420_AB_F2.raw	F64.2	210.4	202.5	201.6	157.7	99.8	190.7	148.9	128.5	238.6	232.3	242.9	220.9	206.4	210.2	190.4	111.4		3.03	1	0.0001375	0.0008406
		FALSE	High	Sequest HT (A2)	Unambiguous	[R].vEFMDDTSR.[S]	N-Term(TMTpro)	1	P62857	P62857	0	2	0.6941	0	1	1	702.344	1403.68	1403.68	0.63	0.00044	HCD (High Energy Collision Dissociation)	MS2	0	219.9	-50	19.028	77.5747	41281	2020_10_137_Wijeratne_CETSA-UPR-480TechRep_CD_F1-2.raw	F68.2	276	268.9	240.8	182.5	213.3	170.8	165.6	149	263.7	261.2	255.9	276.3	213.2	194.1	165.3	222.1		2.55	1	0.0001397	0.0008518
		FALSE	High	Sequest HT (A2)	Unambiguous	[R].vEFMDDTSR.[S]	N-Term(TMTpro)	1	P62857	P62857	0	2	0.6274	0	1	1	702.343	1403.68	1403.68	0.02	2e-05	HCD (High Energy Collision Dissociation)	MS2	4.38635	180.9		6.566	62.0144	22780	010_2019_08_019_R_Wijeratne_021420_GH_F2.raw	F71.2	196.8	220	236.7	171.7	121.7	130	195.8	126.2	225.2	221.7	222.1	200.8	179.2	111.2	161.8	174.3		3.14	1	0.0001433	0.0008732
		FALSE	High	Sequest HT (A2)	Unambiguous	[R].vEFMDDTSR.[S]	N-Term(TMTpro)	1	P62857	P62857	0	2	0.6614	0	1	1	702.345	1403.68	1403.68	2.08	0.00146	HCD (High Energy Collision Dissociation)	MS2	0	310.6	-50	75.226	79.6293	42040	2020_10_137_Wijeratne_CETSA-UPR-480TechRep_AB_F1-2.raw	F67.2	385	339.7	309.6	264.1	205	340.9	251.4	241.3	406	371	353.4	325.8	354.9	324.8	303.9	192.7		2.51	1	0.0001451	0.0009098
		FALSE	High	Sequest HT (A2)	Unambiguous	[R].vEFMDDTSR.[S]	N-Term(TMTpro)	1	P62857	P62857	0	2	0.5967	0	1	1	702.343	1403.68	1403.68	0.03	2e-05	HCD (High Energy Collision Dissociation)	MS2	23.6968	229.1		12.725	59.6065	22227	010_2019_08_019_R_Wijeratne_021420_CD_F3.raw	F65.3	295.9	294.2	306.6	251	237.5	203.3	171.6	165.1	309.3	286.7	278.4	246.8	169.7	160.7	142	146.9		3.05	1	0.0001494	0.000919
		FALSE	High	Sequest HT (A2)	Unambiguous	[R].vEFMDDTSR.[S]	N-Term(TMTpro)	1	P62857	P62857	0	2	0.6113	0	1	1	702.344	1403.68	1403.68	0.59	0.00041	HCD (High Energy Collision Dissociation)	MS2	18.4151	267.9		10.266	60.7138	22711	010_2019_08_019_R_Wijeratne_021420_AB_F3.raw	F64.3	356.2	291	319.1	222.2	150.5	228	170.5	170.2	403.5	377.2	380.4	315.7	253.9	270.5	232.2	145.1		3.01	1	0.0001517	0.000926
		FALSE	High	Sequest HT (A2)	Unambiguous	[R].vEFMDDTSR.[S]	N-Term(TMTpro)	1	P62857	P62857	0	2	0.7143	0	1	1	702.344	1403.68	1403.68	0.31	0.00022	HCD (High Energy Collision Dissociation)	MS2	0	65.7	-50	87	77.1008	41226	2020_10_137_Wijeratne_CETSA-UPR-480TechRep_GH_F1-2.raw	F69.2	81.7	89.7	106.1	58	46.7	41.1	60.9	41.7	92.9	92	87.1	61.4	53.6	34.5	49.1	54.7		2.73	1	0.0001546	0.000982
		FALSE	High	Sequest HT (A2)	Unambiguous	[R].vEFMDDTSR.[S]	N-Term(TMTpro)	1	P62857	P62857	0	2	0.6373	0	1	1	702.343	1403.68	1403.68	-0.1	-7e-05	HCD (High Energy Collision Dissociation)	MS2	23.3653	180.5		7.206	58.1318	21716	010_2019_08_019_R_Wijeratne_021420_EF_F3.raw	F70.3	251.4	244.6	223.8	150.2	147.9	104.3	114.3	96.3	269.8	243.3	280	242.1	161.1	127.3	105.8	125.2		2.95	1	0.0001587	0.001099
		FALSE	High	Sequest HT (A2)	Unambiguous	[R].vEFMDDTSR.[S]	N-Term(TMTpro)	1	P62857	P62857	0	2	0.6746	0	1	1	702.344	1403.68	1403.68	0.47	0.00033	HCD (High Energy Collision Dissociation)	MS2	1.15301	268.2		9.923	61.8061	23029	010_2019_08_019_R_Wijeratne_021420_EF_F1.raw	F70.1	307.3	325.4	285.8	215.8	241.1	193.3	197.9	180.3	313.1	304.6	355.2	376	275.9	249.1	211.9	257.7		2.95	1	0.0001826	0.001214
		FALSE	High	Sequest HT (A2)	Unambiguous	[R].vEFMDDTSR.[S]	N-Term(TMTpro)	1	P62857	P62857	0	2	0.6897	0	1	1	702.344	1403.68	1403.68	0.11	8e-05	HCD (High Energy Collision Dissociation)	MS2	8.74695	76.6		4.088	60.8021	22660	010_2019_08_019_R_Wijeratne_021420_CD_F2.raw	F65.2	64.8	70.8	91	81.1	97.2	76.1	71.9	67.9	81.9	84.2	77.2	86.5	70.1	73.5	68	64		2.61	1	0.0002001	0.001399
		FALSE	High	Sequest HT (A2)	Unambiguous	[R].vEFMDDTSR.[S]	N-Term(TMTpro)	1	P62857	P62857	0	2	0.619	0	1	1	702.344	1403.68	1403.68	0.6	0.00042	HCD (High Energy Collision Dissociation)	MS2	24.2927	112.6		86	64.3394	24145	010_2019_08_019_R_Wijeratne_021420_CD_F2.raw	F65.2	142.1	134.7	172.7	110.3	123.1	90.1	78.7	83.9	151	144.4	162	111.2	86.6	75.5	68.6	66.6		2.52	1	0.000216	0.001476
		FALSE	High	Sequest HT (A2)	Unambiguous	[R].vEFMDDTSR.[S]	N-Term(TMTpro)	1	P62857	P62857	0	2	0.6779	0	1	1	702.343	1403.68	1403.68	-0.15	-0.0001	HCD (High Energy Collision Dissociation)	MS2	0.976166	203.8		3.111	60.3698	22555	010_2019_08_019_R_Wijeratne_021420_EF_F2.raw	F70.2	242	244.5	221.3	174.2	172.4	156.8	158.4	138.9	252.1	241.5	258.5	271.3	196.9	185.3	155.3	191.7		2.98	1	0.0002194	0.00151
		FALSE	High	Sequest HT (A2)	Unambiguous	[R].vEFMDDTSR.[S]	N-Term(TMTpro)	1	P62857	P62857	0	2	0.7273	0	1	1	702.343	1403.68	1403.68	-0.12	-8e-05	HCD (High Energy Collision Dissociation)	MS2	0	75.8	-50	87	80.2331	42768	2020_10_137_Wijeratne_CETSA-UPR-480TechRep_CD_F1-2.raw	F68.2	129.5	99.7	110.1	64.9	55.4	47.6	42.5	36.4	117.6	112.8	117.5	91.3	53.4	46.5	36	52.1		2.42	1	0.0002224	0.001553
		FALSE	High	Sequest HT (A2)	Unambiguous	[R].vEFMDDTSR.[S]	N-Term(TMTpro)	1	P62857	P62857	0	2	0.6667	0	1	1	702.344	1403.68	1403.68	0.55	0.00038	HCD (High Energy Collision Dissociation)	MS2	3.11127	258.5		16.955	63.6737	23655	010_2019_08_019_R_Wijeratne_021420_CD_F1.raw	F65.1	265.7	269.1	281.4	262.2	325.9	263.6	234.5	231.2	279.9	266.9	280.2	282.2	248.7	218.7	211.7	214.2		2.97	1	0.0002439	0.00174
		FALSE	High	Sequest HT (A2)	Unambiguous	[R].vEFMDDTSR.[S]	N-Term(TMTpro)	1	P62857	P62857	0	2	0.709	0	1	1	702.343	1403.68	1403.68	-0.06	-5e-05	HCD (High Energy Collision Dissociation)	MS2	0.525034	268.9		7.031	61.0037	22750	010_2019_08_019_R_Wijeratne_021420_CD_F2.raw	F65.2	272.1	284.1	297.4	283.3	328.4	301.5	260.7	245.5	302.1	266.7	289.6	272.9	256.5	208.7	212.2	220.6		2.68	1	0.0002468	0.001821
		FALSE	High	Sequest HT (A2)	Unambiguous	[R].vEFMDDTSR.[S]	N-Term(TMTpro)	1	P62857	P62857	0	2	0.6294	0	1	1	702.343	1403.68	1403.68	-1.1	-0.00077	HCD (High Energy Collision Dissociation)	MS2	19.6382	31.3	-50	87	80.6538	42614	2020_10_137_Wijeratne_CETSA-UPR-480TechRep_AB_F1-2.raw	F67.2	43.9	39.9	40.3	21.7	18	28.1	21.2	25.2	44.5	37.8	46	32.8	23.4	34.5	26	17.3		1.7	1	0.0002546	0.00185
		FALSE	High	Sequest HT (A2)	Unambiguous	[R].vEFMDDTSR.[S]	N-Term(TMTpro)	1	P62857	P62857	0	2	0.6059	0	1	1	702.343	1403.68	1403.68	-0.01	-1e-05	HCD (High Energy Collision Dissociation)	MS2	22.4762	125.7		86	65.6691	24293	010_2019_08_019_R_Wijeratne_021420_GH_F2.raw	F71.2	153.2	185.1	191.3	113	93	85	110.3	63.7	182.5	204.1	170.5	121.9	108	70.4	75.6	84		2.36	1	0.0002832	0.002061
		FALSE	High	Sequest HT (A2)	Unambiguous	[R].vEFMDDTSR.[S]	N-Term(TMTpro)	1	P62857	P62857	0	2	0.5775	0	1	1	702.341	1403.67	1403.68	-3.48	-0.00244	HCD (High Energy Collision Dissociation)	MS2	57.5946	188.1	-50	87	74.7582	39999	2020_10_137_Wijeratne_CETSA-UPR-480TechRep_EF_F1-4.raw	F66.4	248.1	273.8	270	184	194.1	154.8	124.1	132.4	277.5	253.6	236	175.4	142.8	121.7	107.5	113.7		2.58	1	0.0002847	0.002071
		FALSE	High	Sequest HT (A2)	Unambiguous	[R].vEFMDDTSR.[S]	N-Term(TMTpro)	1	P62857	P62857	0	2	0.6135	0	1	1	702.343	1403.68	1403.68	-0.8	-0.00056	HCD (High Energy Collision Dissociation)	MS2	0	36.7	-50	87	77.6108	41081	2020_10_137_Wijeratne_CETSA-UPR-480TechRep_GH_F1-1.raw	F69.1	42.9	53.6	62.9	38.9	21.6	19.8	31.3	20.1	49.8	56.9	57.2	33.4	28.3	22.5	23.6	24		2.07	1	0.0002914	0.002163
		FALSE	High	Sequest HT (A2)	Unambiguous	[R].vEFMDDTSR.[S]	N-Term(TMTpro)	1	P62857	P62857	0	2	0.6255	0	1	1	702.343	1403.68	1403.68	-0.58	-0.00041	HCD (High Energy Collision Dissociation)	MS2	50.6703	215		37.935	58.6203	21557	010_2019_08_019_R_Wijeratne_021420_EF_F4.raw	F70.4	272.3	269.2	300.8	182.4	155.5	126.5	153.4	149	315.5	301.4	331.9	234.3	175.5	138	151.2	183.2		2.43	1	0.0003077	0.002258
		FALSE	High	Sequest HT (A2)	Unambiguous	[R].vEFMDDTSR.[S]	N-Term(TMTpro)	1	P62857	P62857	0	2	0.4796	0	1	1	702.343	1403.68	1403.68	-0.96	-0.00067	HCD (High Energy Collision Dissociation)	MS2	80.6171	227.5	-50	87	77.8442	41396	2020_10_137_Wijeratne_CETSA-UPR-480TechRep_AB_F1-4.raw	F67.4	316.8	281.4	275.2	213.1	146.8	207	153.7	154.8	328.4	312.8	314.8	215.9	219.5	199.7	183.7	116		2.21	1	0.0003142	0.002297
		FALSE	High	Sequest HT (A2)	Unambiguous	[R].vEFMDDTSR.[S]	N-Term(TMTpro)	1	P62857	P62857	0	2	0.6996	0	1	1	702.342	1403.68	1403.68	-2.73	-0.00192	HCD (High Energy Collision Dissociation)	MS2	0	70.8	-50	87	77.7866	41627	2020_10_137_Wijeratne_CETSA-UPR-480TechRep_EF_F1-2.raw	F66.2	98.9	96.1	113.2	64.8	75.4	60	47.3	46.1	101.5	91	104	66.4	56.9	39.4	36.3	35.9		2.33	1	0.0003142	0.002304
		FALSE	High	Sequest HT (A2)	Unambiguous	[R].vEFMDDTSR.[S]	N-Term(TMTpro)	1	P62857	P62857	0	2	0.563	0	1	1	702.342	1403.68	1403.68	-2.44	-0.00171	HCD (High Energy Collision Dissociation)	MS2	20.0094	119.9	-50	87	76.6849	41159	2020_10_137_Wijeratne_CETSA-UPR-480TechRep_EF_F1-3.raw	F66.3	151.2	139.5	188	101.8	116	99.4	97.3	102.2	152.6	153.5	140.7	113.1	96.1	71.3	101	94.4		2.38	1	0.0003173	0.002388
		FALSE	High	Sequest HT (A2)	Unambiguous	[R].vEFMDDTSR.[S]	N-Term(TMTpro)	1	P62857	P62857	0	2	0.6104	0	1	1	702.342	1403.68	1403.68	-2.15	-0.00151	HCD (High Energy Collision Dissociation)	MS2	45.8522	137.4	-50	87	75.8395	40506	2020_10_137_Wijeratne_CETSA-UPR-480TechRep_CD_F1-4.raw	F68.4	190.4	196.3	193.5	111.7	112.7	82.1	77.8	69.9	216	192.2	219.6	158.9	114.2	96.3	69.5	97.7		2.31	1	0.0003761	0.002891
		FALSE	High	Sequest HT (A2)	Unambiguous	[R].vEFMDDTSR.[S]	N-Term(TMTpro)	1	P62857	P62857	0	2	0.6384	0	1	1	702.344	1403.68	1403.68	0.12	8e-05	HCD (High Energy Collision Dissociation)	MS2	22.2747	159.5		28.246	60.0575	22420	010_2019_08_019_R_Wijeratne_021420_CD_F3.raw	F65.3	166.4	159.7	198.5	162	177	153.4	139.7	143.1	188.7	178.8	194.5	167.8	144.2	127.1	133.8	116.8		2.24	1	0.0003881	0.003117
		FALSE	High	Sequest HT (A2)	Unambiguous	[R].vEFMDDTSR.[S]	N-Term(TMTpro)	1	P62857	P62857	0	2	0.6196	0	1	1	702.343	1403.68	1403.68	-0.29	-0.0002	HCD (High Energy Collision Dissociation)	MS2	0	136.1		78.124	63.664	23910	010_2019_08_019_R_Wijeratne_021420_EF_F2.raw	F70.2	178.9	173.8	183.9	108.6	116.9	101.8	88	70.7	180.4	178.5	206.9	181.9	122.9	97.3	81.4	105.2		2.55	1	0.0004767	0.003711
		FALSE	High	Sequest HT (A2)	Unambiguous	[R].vEFMDDTSR.[S]	N-Term(TMTpro)	1	P62857	P62857	0	2	0.5957	0	1	1	702.343	1403.68	1403.68	-1.3	-0.00091	HCD (High Energy Collision Dissociation)	MS2	32.9605	87		86	67.0384	25238	010_2019_08_019_R_Wijeratne_021420_EF_F2.raw	F70.2	116.5	116.9	137.8	73.2	66.5	50.8	50.2	44.8	126.5	124	137.2	111.6	67.7	60.5	51.6	55.8		2.35	1	0.0005198	0.004014
		FALSE	High	Sequest HT (A2)	Unambiguous	[R].vEFMDDTSR.[S]	N-Term(TMTpro)	1	P62857	P62857	0	2	0.6057	0	1	1	702.344	1403.68	1403.68	0.47	0.00033	HCD (High Energy Collision Dissociation)	MS2	31.454	173.4		86	59.96	22304	010_2019_08_019_R_Wijeratne_021420_CD_F2.raw	F65.2	244.2	246.1	278.7	189.8	166.7	136	117.1	101.1	246.3	245.4	226.9	171.2	127.4	102.4	78.8	95.9		2.46	1	0.0005273	0.004099
		FALSE	High	Sequest HT (A2)	Unambiguous	[R].vEFMDDTSR.[S]	N-Term(TMTpro)	1	P62857	P62857	0	2	0.6577	0	1	1	702.345	1403.68	1403.68	2.48	0.00174	HCD (High Energy Collision Dissociation)	MS2	0	35.9	-50	87	78.3148	41472	2020_10_137_Wijeratne_CETSA-UPR-480TechRep_EF_F1-1.raw	F66.1	43	39.5	57.9	35.5	40.7	28.5	29	27.4	44.9	41.8	51.3	36	27.9	26.6	23.7	20.8		2.22	1	0.0005913	0.004423
		FALSE	High	Sequest HT (A2)	Unambiguous	[R].vEFMDDTSR.[S]	N-Term(TMTpro)	1	P62857	P62857	0	2	0.5741	0	1	1	702.339	1403.67	1403.68	-6.4	-0.00449	HCD (High Energy Collision Dissociation)	MS2	0	86.1	-50	87	82.2479	43504	2020_10_137_Wijeratne_CETSA-UPR-480TechRep_AB_F1-2.raw	F67.2	144.4	114	119.3	73.4	45	62.3	52.2	44.9	156	122	138.2	89	66.3	57.1	56.1	37.9		1.62	1	0.0006244	0.004583
		FALSE	High	Sequest HT (A2)	Unambiguous	[R].vEFMDDTSR.[S]	N-Term(TMTpro)	1	P62857	P62857	0	2	0.6237	0	1	1	702.347	1403.69	1403.68	4.69	0.00329	HCD (High Energy Collision Dissociation)	MS2	74.5129	78	-50	87	78.914	42240	2020_10_137_Wijeratne_CETSA-UPR-480TechRep_GH_F1-2.raw	F69.2	124.3	134.1	157.1	68.7	45.1	27.7	31.1	22.6	156.9	150.4	142.7	63.2	41.1	25.1	28.3	30.4		1.94	1	0.0008279	0.006011
		FALSE	High	Sequest HT (A2)	Unambiguous	[R].vEFMDDTSR.[S]	N-Term(TMTpro)	1	P62857	P62857	0	2	0.5786	0	1	1	702.344	1403.68	1403.68	0.13	9e-05	HCD (High Energy Collision Dissociation)	MS2	49.8586	184.4		86	59.3613	22135	010_2019_08_019_R_Wijeratne_021420_EF_F2.raw	F70.2	283.7	265.6	266.9	154.9	140.8	100.6	104.5	74	273.8	278.9	314.2	244.6	138.3	108.9	84.9	115.9		2.8	1	0.001145	0.007958
		FALSE	High	Sequest HT (A2)	Unambiguous	[R].vEFMDDTSR.[S]	N-Term(TMTpro)	1	P62857	P62857	0	2	0.5272	0	1	1	702.342	1403.68	1403.68	-2.01	-0.00141	HCD (High Energy Collision Dissociation)	MS2	77.9979	168.6	-50	87	75.9495	40631	2020_10_137_Wijeratne_CETSA-UPR-480TechRep_GH_F1-4b.raw	F69.5	225.6	238.8	257.4	158.5	127.5	118.4	148.4	105.3	242.6	242.8	220.2	169.9	131.1	82.8	99.3	128.3		2.39	1	0.00139	0.009642
		FALSE	High	Sequest HT (A2)	Unambiguous	[R].vEFMDDTSR.[S]	N-Term(TMTpro)	1	P62857	P62857	0	3	0.5519	0	1	1	468.564	1403.68	1403.68	-1.03	-0.00048	HCD (High Energy Collision Dissociation)	MS2	45.5075	12.6	-50	87	77.9635	40984	2020_10_137_Wijeratne_CETSA-UPR-480TechRep_CD_F1-1.raw	F68.1	14.2	15.5	17.7	12.9	10.9	6.9	10.7	8.8	15.1	14.7	21.8	13.1	10.3	12.1	5.2	11		1.83	1	0.001607	0.01152
		FALSE	High	Sequest HT (A2)	Unambiguous	[R].vEFMDDTSR.[S]	N-Term(TMTpro)	1	P62857	P62857	0	3	0.6062	0	1	1	468.564	1403.68	1403.68	-1.57	-0.00073	HCD (High Energy Collision Dissociation)	MS2	43.1745	38.8	-50	87	76.048	40914	2020_10_137_Wijeratne_CETSA-UPR-480TechRep_GH_F1-3.raw	F69.3	49.8	56.9	69.9	34	26.4	22.1	30.3	28.1	66	55.9	63.2	38.1	24.6	16.3	18.5	20.1		2.59	1	0.001775	0.01305
		FALSE	High	Sequest HT (A2)	Unambiguous	[R].vEFMDDTSR.[S]	N-Term(TMTpro)	1	P62857	P62857	0	2	0.5098	0	1	1	702.343	1403.68	1403.68	-0.69	-0.00048	HCD (High Energy Collision Dissociation)	MS2	89.4818	313.8	-50	87	76.7019	40808	2020_10_137_Wijeratne_CETSA-UPR-480TechRep_AB_F1-5.raw	F67.5	571.8	462.8	471.8	285.5	179.1	201.7	144.3	135.9	577.8	557.4	500.3	279.1	219	186.1	133.3	115.2		2.04	1	0.002031	0.01532
		FALSE	High	Sequest HT (A2)	Unambiguous	[R].vEFMDDTSR.[S]	N-Term(TMTpro)	1	P62857	P62857	0	2	0.5497	0	1	1	702.343	1403.68	1403.68	-1.18	-0.00083	HCD (High Energy Collision Dissociation)	MS2	34.5873	58.9		86	69.4358	26242	010_2019_08_019_R_Wijeratne_021420_EF_F1.raw	F70.1	72.1	84	93.4	47.9	50.4	37.2	36.7	30.3	74.2	77.2	96.4	72.7	46.7	48.9	31.8	41.8		1.71	1	0.002263	0.01741
		FALSE	High	Sequest HT (A2)	Unambiguous	[R].vEFMDDTSR.[S]	N-Term(TMTpro)	1	P62857	P62857	0	2	0.4438	0	1	1	702.344	1403.68	1403.68	0.96	0.00067	HCD (High Energy Collision Dissociation)	MS2	97.0274	411.6	-50	86.177	74.3889	39835	2020_10_137_Wijeratne_CETSA-UPR-480TechRep_EF_F1-5.raw	F66.5	609.3	599.5	713.1	416.2	367.2	264.2	212.9	190.6	710.1	664.5	628.2	378.1	274.4	206.7	172.2	178.9		1.69	1	0.0024	0.0187
		FALSE	High	Sequest HT (A2)	Unambiguous	[R].vEFMDDTSR.[S]	N-Term(TMTpro)	1	P62857	P62857	0	2	0.7094	0	1	1	702.342	1403.68	1403.68	-1.88	-0.00132	HCD (High Energy Collision Dissociation)	MS2	29.0068	81.6	-50	87	79.3292	42490	2020_10_137_Wijeratne_CETSA-UPR-480TechRep_EF_F1-2.raw	F66.2	108.8	108.3	137.5	78	91.9	58.5	51.3	58.1	134.9	107.4	116.7	72.5	47.9	38.8	45.9	48.6		2.34	1	0.002576	0.02069
		FALSE	High	Sequest HT (A2)	Unambiguous	[R].vEFMDDTSR.[S]	N-Term(TMTpro)	1	P62857	P62857	0	2	0.4444	0	1	1	702.343	1403.68	1403.68	-0.21	-0.00015	HCD (High Energy Collision Dissociation)	MS2	0	64.7		86	66.9836	25200	010_2019_08_019_R_Wijeratne_021420_EF_F1.raw	F70.1	98.3	90.8	81.2	57.9	49.6	44.3	39.8	31.9	83.4	88.3	100.5	81.2	58.4	50.6	38.7	40.5		1.44	1	0.002634	0.02156
		FALSE	High	Sequest HT (A2)	Unambiguous	[R].vEFMDDTSR.[S]	N-Term(TMTpro)	1	P62857	P62857	0	3	0.6496	0	1	1	468.564	1403.68	1403.68	-0.78	-0.00036	HCD (High Energy Collision Dissociation)	MS2	12.4436	30.8	-50	87	75.9944	40607	2020_10_137_Wijeratne_CETSA-UPR-480TechRep_GH_F1-2.raw	F69.2	40.5	46.5	56.3	26.4	23.1	17.2	30.5	20.9	42.2	43.5	48.4	22.1	22.3	16.6	17.5	19.1		2.54	1	0.002671	0.022
		FALSE	High	Sequest HT (A2)	Unambiguous	[R].vEFMDDTSR.[S]	N-Term(TMTpro)	1	P62857	P62857	0	2	0.4934	0	1	1	702.343	1403.68	1403.68	-0.2	-0.00014	HCD (High Energy Collision Dissociation)	MS2	0	78.1		86	67.5755	25474	010_2019_08_019_R_Wijeratne_021420_CD_F2.raw	F65.2	116.1	121.9	141.8	64.9	67.6	54.4	48.6	39.6	127.5	106.3	110.6	69.2	52.5	45.4	41.5	42.4		1.52	1	0.002876	0.02453
		FALSE	High	Sequest HT (A2)	Unambiguous	[R].vEFMDDTSR.[S]	N-Term(TMTpro)	1	P62857	P62857	0	2	0.3929	0	1	1	702.34	1403.67	1403.68	-5.27	-0.0037	HCD (High Energy Collision Dissociation)	MS2	31.8933	58.3		86	69.5243	26280	010_2019_08_019_R_Wijeratne_021420_EF_F1.raw	F70.1	72.7	85.6	86	46.1	46.9	34.9	41.1	33.1	80.8	84.8	87	76.4	45.6	41	32.8	37.2		1.4	1	0.003419	0.03177
		FALSE	High	Sequest HT (A2)	Unambiguous	[R].vEFMDDTSR.[S]	N-Term(TMTpro)	1	P62857	P62857	0	2	0.5759	0	1	1	702.344	1403.68	1403.68	0.14	0.0001	HCD (High Energy Collision Dissociation)	MS2	62.4543	120.7		17.942	60.9917	22296	010_2019_08_019_R_Wijeratne_021420_GH_F3.raw	F71.3	139.5	160.5	201.5	117.9	77.7	70.8	88.2	69.2	199.8	191.6	178.4	127.6	95.9	58.1	75.4	78.8		2.24	1	0.003698	0.03531
		FALSE	High	Sequest HT (A2)	Unambiguous	[R].vEFMDDTSR.[S]	N-Term(TMTpro)	1	P62857	P62857	0	2	0.5385	0	1	1	702.344	1403.68	1403.68	1.44	0.00101	HCD (High Energy Collision Dissociation)	MS2	40.1867	64		86	69.9511	26479	010_2019_08_019_R_Wijeratne_021420_CD_F2.raw	F65.2	83.5	92.3	118.7	64.4	63.4	42.6	43.3	36.8	99.5	83	84.6	61.4	49.2	32.6	30	38.9		1.82	1	0.00494	0.05125
		FALSE	High	Sequest HT (A2)	Unambiguous	[R].vEFMDDTSR.[S]	N-Term(TMTpro)	1	P62857	P62857	0	3	0.6445	0	1	1	468.564	1403.68	1403.68	-1.27	-0.00059	HCD (High Energy Collision Dissociation)	MS2	3.51211	36.7	-50	73.676	76.7578	41049	2020_10_137_Wijeratne_CETSA-UPR-480TechRep_EF_F1-2.raw	F66.2	41.2	44.5	52.1	39.8	37.9	39.3	30.1	28.4	46.4	36.4	44.8	38.2	30.9	23.6	28	25.8		2.11	1	0.005279	0.05542
		FALSE	High	Sequest HT (A2)	Unambiguous	[R].vEFMDDTSR.[S]	N-Term(TMTpro)	1	P62857	P62857	0	2	0.5436	0	1	1	702.344	1403.68	1403.68	0.12	8e-05	HCD (High Energy Collision Dissociation)	MS2	32.3635	83		86	61.2992	22475	010_2019_08_019_R_Wijeratne_021420_AB_F2.raw	F64.2	124.2	112.8	113.2	77.6	49.2	61.7	46.9	47.7	136.9	130.6	120.9	88.6	66.8	61.9	50.6	38.5		1.95	1	0.005346	0.05649
	FALSE	High	[R].TGSQGQCTQVR.[V]	1xTMTpro [N-Term]	0.00322336	0.000431583	1	1	3	P62857	P62857 [21-31]		0	1468.75																					180.2	233.1					188.2	208.7					231.3	245.2					116.3	171.9					82.9	131					77	63.9					93.8	87.7					78.1	105.2																																																																		Not Found	Not Found	Not Found	Not Found	Not Found	Not Found	Not Found	Not Found	Not Found	Not Found	Not Found	Not Found	Not Found	Not Found	Not Found	Not Found	Not Found	Not Found	Not Found	Not Found	Not Found	Not Found	Not Found	Not Found	Not Found	Not Found	Not Found	Not Found	Not Found	Not Found	Not Found	Not Found	Not Found	Not Found	Not Found	Not Found	Not Found	Not Found	Not Found	Not Found	High	Not Found	High	Not Found	Not Found	Not Found	Not Found	Not Found	Not Found	Not Found	Not Found	Not Found	High	Not Found	High	Not Found	Not Found	Not Found	Not Found	Not Found	Not Found	Not Found	Not Found	Not Found	High	Not Found	High	Not Found	Not Found	Not Found	Not Found	Not Found	Not Found	Not Found	Not Found	Not Found	High	Not Found	High	Not Found	Not Found	Not Found	Not Found	Not Found	Not Found	Not Found	Not Found	Not Found	High	Not Found	High	Not Found	Not Found	Not Found	Not Found	Not Found	Not Found	Not Found	Not Found	Not Found	High	Not Found	High	Not Found	Not Found	Not Found	Not Found	Not Found	Not Found	Not Found	Not Found	Not Found	High	Not Found	High	Not Found	Not Found	Not Found	Not Found	Not Found	Not Found	Not Found	Not Found	Not Found	High	Not Found	High	Not Found	High	0.0001356	0.0008273	2.72
		Checked	Confidence	Identifying Node	PSM Ambiguity	Annotated Sequence	Modifications	# Proteins	Master Protein Accessions	Protein Accessions	# Missed Cleavages	Charge	DeltaScore	DeltaCn	Rank	Search Engine Rank	m/z [Da]	MH+ [Da]	Theo. MH+ [Da]	DeltaM [ppm]	Deltam/z [Da]	Activation Type	MS Order	Isolation Interference [%]	Average Reporter S/N	Comp. Voltage [V]	Ion Inject Time [ms]	RT [min]	First Scan	Spectrum File	File ID	Abundance: 126	Abundance: 127N	Abundance: 127C	Abundance: 128N	Abundance: 128C	Abundance: 129N	Abundance: 129C	Abundance: 130N	Abundance: 130C	Abundance: 131N	Abundance: 131C	Abundance: 132N	Abundance: 132C	Abundance: 133N	Abundance: 133C	Abundance: 134N	Quan Info	XCorr	# Protein Groups	Percolator q-Value	Percolator PEP
		FALSE	High	Sequest HT (A2)	Unambiguous	[R].tGSQGQCTQVR.[V]	N-Term(TMTpro)	1	P62857	P62857	0	3	0.5809	0	1	1	490.254	1468.75	1468.75	-2.08	-0.00102	HCD (High Energy Collision Dissociation)	MS2	5.63393	21.9	-50	87	13.9967	5803	2020_10_137_Wijeratne_CETSA-UPR-480TechRep_GH_F1-6b.raw	F69.8	28.6	34.7	40.8	18.7	13.7	12.5	15.3	12.1	39.5	35.3	35.2	21.4	14.3	8.4	10.9	9		2.72	1	0.0001356	0.0008273
		FALSE	High	Sequest HT (A2)	Unambiguous	[R].tGSQGQCTQVR.[V]	N-Term(TMTpro)	1	P62857	P62857	0	3	0.6462	0	1	1	490.254	1468.75	1468.75	-0.79	-0.00039	HCD (High Energy Collision Dissociation)	MS2	0	47.1	-50	87	13.9266	5850	2020_10_137_Wijeratne_CETSA-UPR-480TechRep_GH_F1-4b.raw	F69.5	67.1	64.1	83.3	40.7	29.2	24.2	32.8	24.1	71.5	71.3	88.7	52.3	36.1	21.4	23.3	22.9		3.42	1	0.0003707	0.002799
		FALSE	High	Sequest HT (A2)	Unambiguous	[R].tGSQGQCTQVR.[V]	N-Term(TMTpro)	1	P62857	P62857	0	3	0.3885	0	1	1	490.254	1468.75	1468.75	-1.86	-0.00091	HCD (High Energy Collision Dissociation)	MS2	17.821	74.4	-50	87	13.8326	5850	2020_10_137_Wijeratne_CETSA-UPR-480TechRep_GH_F1-5.raw	F69.6	84.5	89.4	107.2	56.9	40	40.3	45.7	41.9	122.1	102.1	121.3	98.2	80.6	34.1	53.5	73.3		1.39	1	0.001484	0.01056
	FALSE	High	[K].GPVREGDVLTLLESEREAR.[R]	1xTMTpro [N-Term]	0.0145821	0.00221705	1	1	2	P62857	P62857 [48-66]		2	2430.33																			663.4	196.5					203.2	180.2					232.4	217.9					104.4	128.2					96.2	83.7					57	61.2					67.6	39.2					45	47.8																																																																				Not Found	Not Found	Not Found	Not Found	Not Found	Not Found	Not Found	Not Found	Not Found	Not Found	Not Found	Not Found	Not Found	Not Found	Not Found	Not Found	Not Found	Not Found	Not Found	Not Found	Not Found	Not Found	Not Found	Not Found	Not Found	Not Found	Not Found	Not Found	Not Found	Not Found	Not Found	Not Found	Not Found	Not Found	Not Found	Not Found	Not Found	High	Not Found	High	Not Found	Not Found	Not Found	Not Found	Not Found	Not Found	Not Found	Not Found	Not Found	High	Not Found	High	Not Found	Not Found	Not Found	Not Found	Not Found	Not Found	Not Found	Not Found	Not Found	High	Not Found	High	Not Found	Not Found	Not Found	Not Found	Not Found	Not Found	Not Found	Not Found	Not Found	High	Not Found	High	Not Found	Not Found	Not Found	Not Found	Not Found	Not Found	Not Found	Not Found	Not Found	High	Not Found	High	Not Found	Not Found	Not Found	Not Found	Not Found	Not Found	Not Found	Not Found	Not Found	High	Not Found	High	Not Found	Not Found	Not Found	Not Found	Not Found	Not Found	Not Found	Not Found	Not Found	High	Not Found	High	Not Found	Not Found	Not Found	Not Found	Not Found	Not Found	Not Found	Not Found	Not Found	High	Not Found	High	Not Found	Not Found	Not Found	Not Found	High	0.0006756	0.004919	3.4
		Checked	Confidence	Identifying Node	PSM Ambiguity	Annotated Sequence	Modifications	# Proteins	Master Protein Accessions	Protein Accessions	# Missed Cleavages	Charge	DeltaScore	DeltaCn	Rank	Search Engine Rank	m/z [Da]	MH+ [Da]	Theo. MH+ [Da]	DeltaM [ppm]	Deltam/z [Da]	Activation Type	MS Order	Isolation Interference [%]	Average Reporter S/N	Comp. Voltage [V]	Ion Inject Time [ms]	RT [min]	First Scan	Spectrum File	File ID	Abundance: 126	Abundance: 127N	Abundance: 127C	Abundance: 128N	Abundance: 128C	Abundance: 129N	Abundance: 129C	Abundance: 130N	Abundance: 130C	Abundance: 131N	Abundance: 131C	Abundance: 132N	Abundance: 132C	Abundance: 133N	Abundance: 133C	Abundance: 134N	Quan Info	XCorr	# Protein Groups	Percolator q-Value	Percolator PEP
		FALSE	High	Sequest HT (A2)	Unambiguous	[K].gPVREGDVLTLLESEREAR.[R]	N-Term(TMTpro)	1	P62857	P62857	2	4	0.5588	0	1	1	608.337	2430.33	2430.33	0.05	3e-05	HCD (High Energy Collision Dissociation)	MS2	0	74		63.557	87.3968	33805	010_2019_08_019_R_Wijeratne_021420_EF_F4.raw	F70.4	301.2	100.6	118	49.9	49.3	26.8	30.9	19.6	105.1	94.4	109.3	65.3	41.2	30.7	18.4	23.2		3.4	1	0.0006756	0.004919
		FALSE	High	Sequest HT (A2)	Unambiguous	[K].gPVREGDVLTLLESEREAR.[R]	N-Term(TMTpro)	1	P62857	P62857	2	4	0.6138	0	1	1	608.338	2430.33	2430.33	1.65	0.001	HCD (High Energy Collision Dissociation)	MS2	40.0731	77.5		86	87.6391	34402	010_2019_08_019_R_Wijeratne_021420_EF_F3.raw	F70.3	362.2	102.6	114.4	54.5	46.9	30.2	36.7	25.4	91.4	85.8	108.6	62.9	42.5	30.5	20.8	24.6		2.9	1	0.0007051	0.005215
FALSE	High	Master Protein	Q6UW68	Transmembrane protein 205 OS=Homo sapiens OX=9606 GN=TMEM205 PE=1 SV=1	0	20.477	21	3	19	3	189	21.2	8.62	44.25	3	310.9	348	279.1	336.1	276.7	303.1	135.1	158.6	80.6	111.3	51.1	58.9	38.6	38.4	34.9	25.8	209.6	223.7	275.4	317.1	166.6	192.1	202.9	216.5	277.4	283.1	188.7	184.6	222.4	210.6	286.8	286.6	207.6	183.4	97.1	120.7	135.7	151.8	89.5	91.4	89.7	68.7	113.5	92.7	52.6	47.7	47	45.1	54.9	51.1	35.2	18.6	44.5	28.8	43.5	29.9	35.2	21.9	37.9	32.8	38.8	29.4	24.8	21.8																	18.92	22.08	65.5	66.41			11.67	25.13	70.2	68.02			21.95	26.52	68.6	76.19			29.48	50.28	58.52	75.69			53.65	55.11	54.16	66.4			61.92	77.08	36.78	63.47			76.01	83.11	42.49	24.66			69.66	94.07	10.35	28.28			High	High	High	High	High	High	High	High	High	High	High	High	High	High	High	High	High	High	High	High	High	High	High	High	High	High	High	High	High	High	High	High	High	High	High	High	High	High	High	High	High	High	High	High	High	High	High	High	High	High	High	High	High	High	High	High	High	High	High	High	High	High	High	High	High	High	High	High	High	High	High	High	High	High	High	High	High	High	High	High	High	High	High	High	High	High	High	High	High	High	High	High	High	High	High	High	High	High	High	High	High	High	High	High	High	High	High	High	High	High	High	High	High	High	High	High	High	High	High	High	High	High	High	High	High	High	High	High	1
	Checked	Confidence	Annotated Sequence	Modifications	Qvality PEP	Qvality q-value	# Protein Groups	# Proteins	# PSMs	Master Protein Accessions	Positions in Master Proteins	Modifications in Master Proteins	# Missed Cleavages	Theo. MH+ [Da]	Abundances (Grouped): DMSO, 25, 1hr, Rep 1	Abundances (Grouped): DMSO, 25, 1hr, Rep 2	Abundances (Grouped): DMSO, 35, 1hr, Rep 1	Abundances (Grouped): DMSO, 35, 1hr, Rep 2	Abundances (Grouped): DMSO, 39, 1hr, Rep 1	Abundances (Grouped): DMSO, 39, 1hr, Rep 2	Abundances (Grouped): DMSO, 50, 1hr, Rep 1	Abundances (Grouped): DMSO, 50, 1hr, Rep 2	Abundances (Grouped): DMSO, 55, 1hr, Rep 1	Abundances (Grouped): DMSO, 55, 1hr, Rep 2	Abundances (Grouped): DMSO, 61, 1hr, Rep 1	Abundances (Grouped): DMSO, 61, 1hr, Rep 2	Abundances (Grouped): DMSO, 75, 1hr, Rep 1	Abundances (Grouped): DMSO, 75, 1hr, Rep 2	Abundances (Grouped): DMSO, 90, 1hr, Rep 1	Abundances (Grouped): DMSO, 90, 1hr, Rep 2	Abundances (Grouped): Tg, 25, 1hr, Rep 1	Abundances (Grouped): Tg, 25, 1hr, Rep 2	Abundances (Grouped): Tg, 25, 3hr, Rep 1	Abundances (Grouped): Tg, 25, 3hr, Rep 2	Abundances (Grouped): Tg, 25, 6hr, Rep 1	Abundances (Grouped): Tg, 25, 6hr, Rep 2	Abundances (Grouped): Tg, 35, 1hr, Rep 1	Abundances (Grouped): Tg, 35, 1hr, Rep 2	Abundances (Grouped): Tg, 35, 3hr, Rep 1	Abundances (Grouped): Tg, 35, 3hr, Rep 2	Abundances (Grouped): Tg, 35, 6hr, Rep 1	Abundances (Grouped): Tg, 35, 6hr, Rep 2	Abundances (Grouped): Tg, 39, 1hr, Rep 1	Abundances (Grouped): Tg, 39, 1hr, Rep 2	Abundances (Grouped): Tg, 39, 3hr, Rep 1	Abundances (Grouped): Tg, 39, 3hr, Rep 2	Abundances (Grouped): Tg, 39, 6hr, Rep 1	Abundances (Grouped): Tg, 39, 6hr, Rep 2	Abundances (Grouped): Tg, 50, 1hr, Rep 1	Abundances (Grouped): Tg, 50, 1hr, Rep 2	Abundances (Grouped): Tg, 50, 3hr, Rep 1	Abundances (Grouped): Tg, 50, 3hr, Rep 2	Abundances (Grouped): Tg, 50, 6hr, Rep 1	Abundances (Grouped): Tg, 50, 6hr, Rep 2	Abundances (Grouped): Tg, 55, 1hr, Rep 1	Abundances (Grouped): Tg, 55, 1hr, Rep 2	Abundances (Grouped): Tg, 55, 3hr, Rep 1	Abundances (Grouped): Tg, 55, 3hr, Rep 2	Abundances (Grouped): Tg, 55, 6hr, Rep 1	Abundances (Grouped): Tg, 55, 6hr, Rep 2	Abundances (Grouped): Tg, 61, 1hr, Rep 1	Abundances (Grouped): Tg, 61, 1hr, Rep 2	Abundances (Grouped): Tg, 61, 3hr, Rep 1	Abundances (Grouped): Tg, 61, 3hr, Rep 2	Abundances (Grouped): Tg, 61, 6hr, Rep 1	Abundances (Grouped): Tg, 61, 6hr, Rep 2	Abundances (Grouped): Tg, 75, 1hr, Rep 1	Abundances (Grouped): Tg, 75, 1hr, Rep 2	Abundances (Grouped): Tg, 75, 3hr, Rep 1	Abundances (Grouped): Tg, 75, 3hr, Rep 2	Abundances (Grouped): Tg, 75, 6hr, Rep 1	Abundances (Grouped): Tg, 75, 6hr, Rep 2	Abundances (Grouped): Tg, 90, 1hr, Rep 1	Abundances (Grouped): Tg, 90, 1hr, Rep 2	Abundances (Grouped): Tg, 90, 3hr, Rep 1	Abundances (Grouped): Tg, 90, 3hr, Rep 2	Abundances (Grouped): Tg, 90, 6hr, Rep 1	Abundances (Grouped): Tg, 90, 6hr, Rep 2	Abundances (Grouped) CV [%]: DMSO, 25, 1hr, Rep 1	Abundances (Grouped) CV [%]: DMSO, 25, 1hr, Rep 2	Abundances (Grouped) CV [%]: DMSO, 35, 1hr, Rep 1	Abundances (Grouped) CV [%]: DMSO, 35, 1hr, Rep 2	Abundances (Grouped) CV [%]: DMSO, 39, 1hr, Rep 1	Abundances (Grouped) CV [%]: DMSO, 39, 1hr, Rep 2	Abundances (Grouped) CV [%]: DMSO, 50, 1hr, Rep 1	Abundances (Grouped) CV [%]: DMSO, 50, 1hr, Rep 2	Abundances (Grouped) CV [%]: DMSO, 55, 1hr, Rep 1	Abundances (Grouped) CV [%]: DMSO, 55, 1hr, Rep 2	Abundances (Grouped) CV [%]: DMSO, 61, 1hr, Rep 1	Abundances (Grouped) CV [%]: DMSO, 61, 1hr, Rep 2	Abundances (Grouped) CV [%]: DMSO, 75, 1hr, Rep 1	Abundances (Grouped) CV [%]: DMSO, 75, 1hr, Rep 2	Abundances (Grouped) CV [%]: DMSO, 90, 1hr, Rep 1	Abundances (Grouped) CV [%]: DMSO, 90, 1hr, Rep 2	Abundances (Grouped) CV [%]: Tg, 25, 1hr, Rep 1	Abundances (Grouped) CV [%]: Tg, 25, 1hr, Rep 2	Abundances (Grouped) CV [%]: Tg, 25, 3hr, Rep 1	Abundances (Grouped) CV [%]: Tg, 25, 3hr, Rep 2	Abundances (Grouped) CV [%]: Tg, 25, 6hr, Rep 1	Abundances (Grouped) CV [%]: Tg, 25, 6hr, Rep 2	Abundances (Grouped) CV [%]: Tg, 35, 1hr, Rep 1	Abundances (Grouped) CV [%]: Tg, 35, 1hr, Rep 2	Abundances (Grouped) CV [%]: Tg, 35, 3hr, Rep 1	Abundances (Grouped) CV [%]: Tg, 35, 3hr, Rep 2	Abundances (Grouped) CV [%]: Tg, 35, 6hr, Rep 1	Abundances (Grouped) CV [%]: Tg, 35, 6hr, Rep 2	Abundances (Grouped) CV [%]: Tg, 39, 1hr, Rep 1	Abundances (Grouped) CV [%]: Tg, 39, 1hr, Rep 2	Abundances (Grouped) CV [%]: Tg, 39, 3hr, Rep 1	Abundances (Grouped) CV [%]: Tg, 39, 3hr, Rep 2	Abundances (Grouped) CV [%]: Tg, 39, 6hr, Rep 1	Abundances (Grouped) CV [%]: Tg, 39, 6hr, Rep 2	Abundances (Grouped) CV [%]: Tg, 50, 1hr, Rep 1	Abundances (Grouped) CV [%]: Tg, 50, 1hr, Rep 2	Abundances (Grouped) CV [%]: Tg, 50, 3hr, Rep 1	Abundances (Grouped) CV [%]: Tg, 50, 3hr, Rep 2	Abundances (Grouped) CV [%]: Tg, 50, 6hr, Rep 1	Abundances (Grouped) CV [%]: Tg, 50, 6hr, Rep 2	Abundances (Grouped) CV [%]: Tg, 55, 1hr, Rep 1	Abundances (Grouped) CV [%]: Tg, 55, 1hr, Rep 2	Abundances (Grouped) CV [%]: Tg, 55, 3hr, Rep 1	Abundances (Grouped) CV [%]: Tg, 55, 3hr, Rep 2	Abundances (Grouped) CV [%]: Tg, 55, 6hr, Rep 1	Abundances (Grouped) CV [%]: Tg, 55, 6hr, Rep 2	Abundances (Grouped) CV [%]: Tg, 61, 1hr, Rep 1	Abundances (Grouped) CV [%]: Tg, 61, 1hr, Rep 2	Abundances (Grouped) CV [%]: Tg, 61, 3hr, Rep 1	Abundances (Grouped) CV [%]: Tg, 61, 3hr, Rep 2	Abundances (Grouped) CV [%]: Tg, 61, 6hr, Rep 1	Abundances (Grouped) CV [%]: Tg, 61, 6hr, Rep 2	Abundances (Grouped) CV [%]: Tg, 75, 1hr, Rep 1	Abundances (Grouped) CV [%]: Tg, 75, 1hr, Rep 2	Abundances (Grouped) CV [%]: Tg, 75, 3hr, Rep 1	Abundances (Grouped) CV [%]: Tg, 75, 3hr, Rep 2	Abundances (Grouped) CV [%]: Tg, 75, 6hr, Rep 1	Abundances (Grouped) CV [%]: Tg, 75, 6hr, Rep 2	Abundances (Grouped) CV [%]: Tg, 90, 1hr, Rep 1	Abundances (Grouped) CV [%]: Tg, 90, 1hr, Rep 2	Abundances (Grouped) CV [%]: Tg, 90, 3hr, Rep 1	Abundances (Grouped) CV [%]: Tg, 90, 3hr, Rep 2	Abundances (Grouped) CV [%]: Tg, 90, 6hr, Rep 1	Abundances (Grouped) CV [%]: Tg, 90, 6hr, Rep 2	Quan Info	Found in Sample: [S530] F64: 126, Sample, 25, DMSO, 1, Lumos, 2	Found in Sample: [S578] F67: 126, Sample, 25, DMSO, 1, Exploris, 2	Found in Sample: [S538] F64: 130C, Sample, 25, DMSO, 1, Lumos, 3	Found in Sample: [S586] F67: 130C, Sample, 25, DMSO, 1, Exploris, 3	Found in Sample: [S531] F64: 127N, Sample, 35, DMSO, 1, Lumos, 2	Found in Sample: [S579] F67: 127N, Sample, 35, DMSO, 1, Exploris, 2	Found in Sample: [S539] F64: 131N, Sample, 35, DMSO, 1, Lumos, 3	Found in Sample: [S587] F67: 131N, Sample, 35, DMSO, 1, Exploris, 3	Found in Sample: [S532] F64: 127C, Sample, 39, DMSO, 1, Lumos, 2	Found in Sample: [S580] F67: 127C, Sample, 39, DMSO, 1, Exploris, 2	Found in Sample: [S540] F64: 131C, Sample, 39, DMSO, 1, Lumos, 3	Found in Sample: [S588] F67: 131C, Sample, 39, DMSO, 1, Exploris, 3	Found in Sample: [S533] F64: 128N, Sample, 50, DMSO, 1, Lumos, 2	Found in Sample: [S581] F67: 128N, Sample, 50, DMSO, 1, Exploris, 2	Found in Sample: [S541] F64: 132N, Sample, 50, DMSO, 1, Lumos, 3	Found in Sample: [S589] F67: 132N, Sample, 50, DMSO, 1, Exploris, 3	Found in Sample: [S534] F64: 128C, Sample, 55, DMSO, 1, Lumos, 2	Found in Sample: [S582] F67: 128C, Sample, 55, DMSO, 1, Exploris, 2	Found in Sample: [S542] F64: 132C, Sample, 55, DMSO, 1, Lumos, 3	Found in Sample: [S590] F67: 132C, Sample, 55, DMSO, 1, Exploris, 3	Found in Sample: [S535] F64: 129N, Sample, 61, DMSO, 1, Lumos, 2	Found in Sample: [S583] F67: 129N, Sample, 61, DMSO, 1, Exploris, 2	Found in Sample: [S543] F64: 133N, Sample, 61, DMSO, 1, Lumos, 3	Found in Sample: [S591] F67: 133N, Sample, 61, DMSO, 1, Exploris, 3	Found in Sample: [S536] F64: 129C, Sample, 75, DMSO, 1, Lumos, 2	Found in Sample: [S584] F67: 129C, Sample, 75, DMSO, 1, Exploris, 2	Found in Sample: [S544] F64: 133C, Sample, 75, DMSO, 1, Lumos, 3	Found in Sample: [S592] F67: 133C, Sample, 75, DMSO, 1, Exploris, 3	Found in Sample: [S537] F64: 130N, Sample, 90, DMSO, 1, Lumos, 2	Found in Sample: [S585] F67: 130N, Sample, 90, DMSO, 1, Exploris, 2	Found in Sample: [S545] F64: 134N, Sample, 90, DMSO, 1, Lumos, 3	Found in Sample: [S593] F67: 134N, Sample, 90, DMSO, 1, Exploris, 3	Found in Sample: [S546] F65: 126, Sample, 25, Tg, 1, Lumos, 2	Found in Sample: [S594] F68: 126, Sample, 25, Tg, 1, Exploris, 2	Found in Sample: [S554] F65: 130C, Sample, 25, Tg, 1, Lumos, 3	Found in Sample: [S602] F68: 130C, Sample, 25, Tg, 1, Exploris, 3	Found in Sample: [S562] F66: 126, Sample, 25, Tg, 3, Exploris, 2	Found in Sample: [S626] F70: 126, Sample, 25, Tg, 3, Lumos, 2	Found in Sample: [S570] F66: 130C, Sample, 25, Tg, 3, Exploris, 3	Found in Sample: [S634] F70: 130C, Sample, 25, Tg, 3, Lumos, 3	Found in Sample: [S610] F69: 126, Sample, 25, Tg, 6, Exploris, 2	Found in Sample: [S642] F71: 126, Sample, 25, Tg, 6, Lumos, 2	Found in Sample: [S618] F69: 130C, Sample, 25, Tg, 6, Exploris, 3	Found in Sample: [S650] F71: 130C, Sample, 25, Tg, 6, Lumos, 3	Found in Sample: [S547] F65: 127N, Sample, 35, Tg, 1, Lumos, 2	Found in Sample: [S595] F68: 127N, Sample, 35, Tg, 1, Exploris, 2	Found in Sample: [S555] F65: 131N, Sample, 35, Tg, 1, Lumos, 3	Found in Sample: [S603] F68: 131N, Sample, 35, Tg, 1, Exploris, 3	Found in Sample: [S563] F66: 127N, Sample, 35, Tg, 3, Exploris, 2	Found in Sample: [S627] F70: 127N, Sample, 35, Tg, 3, Lumos, 2	Found in Sample: [S571] F66: 131N, Sample, 35, Tg, 3, Exploris, 3	Found in Sample: [S635] F70: 131N, Sample, 35, Tg, 3, Lumos, 3	Found in Sample: [S611] F69: 127N, Sample, 35, Tg, 6, Exploris, 2	Found in Sample: [S643] F71: 127N, Sample, 35, Tg, 6, Lumos, 2	Found in Sample: [S619] F69: 131N, Sample, 35, Tg, 6, Exploris, 3	Found in Sample: [S651] F71: 131N, Sample, 35, Tg, 6, Lumos, 3	Found in Sample: [S548] F65: 127C, Sample, 39, Tg, 1, Lumos, 2	Found in Sample: [S596] F68: 127C, Sample, 39, Tg, 1, Exploris, 2	Found in Sample: [S556] F65: 131C, Sample, 39, Tg, 1, Lumos, 3	Found in Sample: [S604] F68: 131C, Sample, 39, Tg, 1, Exploris, 3	Found in Sample: [S564] F66: 127C, Sample, 39, Tg, 3, Exploris, 2	Found in Sample: [S628] F70: 127C, Sample, 39, Tg, 3, Lumos, 2	Found in Sample: [S572] F66: 131C, Sample, 39, Tg, 3, Exploris, 3	Found in Sample: [S636] F70: 131C, Sample, 39, Tg, 3, Lumos, 3	Found in Sample: [S612] F69: 127C, Sample, 39, Tg, 6, Exploris, 2	Found in Sample: [S644] F71: 127C, Sample, 39, Tg, 6, Lumos, 2	Found in Sample: [S620] F69: 131C, Sample, 39, Tg, 6, Exploris, 3	Found in Sample: [S652] F71: 131C, Sample, 39, Tg, 6, Lumos, 3	Found in Sample: [S549] F65: 128N, Sample, 50, Tg, 1, Lumos, 2	Found in Sample: [S597] F68: 128N, Sample, 50, Tg, 1, Exploris, 2	Found in Sample: [S557] F65: 132N, Sample, 50, Tg, 1, Lumos, 3	Found in Sample: [S605] F68: 132N, Sample, 50, Tg, 1, Exploris, 3	Found in Sample: [S565] F66: 128N, Sample, 50, Tg, 3, Exploris, 2	Found in Sample: [S629] F70: 128N, Sample, 50, Tg, 3, Lumos, 2	Found in Sample: [S573] F66: 132N, Sample, 50, Tg, 3, Exploris, 3	Found in Sample: [S637] F70: 132N, Sample, 50, Tg, 3, Lumos, 3	Found in Sample: [S613] F69: 128N, Sample, 50, Tg, 6, Exploris, 2	Found in Sample: [S645] F71: 128N, Sample, 50, Tg, 6, Lumos, 2	Found in Sample: [S621] F69: 132N, Sample, 50, Tg, 6, Exploris, 3	Found in Sample: [S653] F71: 132N, Sample, 50, Tg, 6, Lumos, 3	Found in Sample: [S550] F65: 128C, Sample, 55, Tg, 1, Lumos, 2	Found in Sample: [S598] F68: 128C, Sample, 55, Tg, 1, Exploris, 2	Found in Sample: [S558] F65: 132C, Sample, 55, Tg, 1, Lumos, 3	Found in Sample: [S606] F68: 132C, Sample, 55, Tg, 1, Exploris, 3	Found in Sample: [S566] F66: 128C, Sample, 55, Tg, 3, Exploris, 2	Found in Sample: [S630] F70: 128C, Sample, 55, Tg, 3, Lumos, 2	Found in Sample: [S574] F66: 132C, Sample, 55, Tg, 3, Exploris, 3	Found in Sample: [S638] F70: 132C, Sample, 55, Tg, 3, Lumos, 3	Found in Sample: [S614] F69: 128C, Sample, 55, Tg, 6, Exploris, 2	Found in Sample: [S646] F71: 128C, Sample, 55, Tg, 6, Lumos, 2	Found in Sample: [S622] F69: 132C, Sample, 55, Tg, 6, Exploris, 3	Found in Sample: [S654] F71: 132C, Sample, 55, Tg, 6, Lumos, 3	Found in Sample: [S551] F65: 129N, Sample, 61, Tg, 1, Lumos, 2	Found in Sample: [S599] F68: 129N, Sample, 61, Tg, 1, Exploris, 2	Found in Sample: [S559] F65: 133N, Sample, 61, Tg, 1, Lumos, 3	Found in Sample: [S607] F68: 133N, Sample, 61, Tg, 1, Exploris, 3	Found in Sample: [S567] F66: 129N, Sample, 61, Tg, 3, Exploris, 2	Found in Sample: [S631] F70: 129N, Sample, 61, Tg, 3, Lumos, 2	Found in Sample: [S575] F66: 133N, Sample, 61, Tg, 3, Exploris, 3	Found in Sample: [S639] F70: 133N, Sample, 61, Tg, 3, Lumos, 3	Found in Sample: [S615] F69: 129N, Sample, 61, Tg, 6, Exploris, 2	Found in Sample: [S647] F71: 129N, Sample, 61, Tg, 6, Lumos, 2	Found in Sample: [S623] F69: 133N, Sample, 61, Tg, 6, Exploris, 3	Found in Sample: [S655] F71: 133N, Sample, 61, Tg, 6, Lumos, 3	Found in Sample: [S552] F65: 129C, Sample, 75, Tg, 1, Lumos, 2	Found in Sample: [S600] F68: 129C, Sample, 75, Tg, 1, Exploris, 2	Found in Sample: [S560] F65: 133C, Sample, 75, Tg, 1, Lumos, 3	Found in Sample: [S608] F68: 133C, Sample, 75, Tg, 1, Exploris, 3	Found in Sample: [S568] F66: 129C, Sample, 75, Tg, 3, Exploris, 2	Found in Sample: [S632] F70: 129C, Sample, 75, Tg, 3, Lumos, 2	Found in Sample: [S576] F66: 133C, Sample, 75, Tg, 3, Exploris, 3	Found in Sample: [S640] F70: 133C, Sample, 75, Tg, 3, Lumos, 3	Found in Sample: [S616] F69: 129C, Sample, 75, Tg, 6, Exploris, 2	Found in Sample: [S648] F71: 129C, Sample, 75, Tg, 6, Lumos, 2	Found in Sample: [S624] F69: 133C, Sample, 75, Tg, 6, Exploris, 3	Found in Sample: [S656] F71: 133C, Sample, 75, Tg, 6, Lumos, 3	Found in Sample: [S553] F65: 130N, Sample, 90, Tg, 1, Lumos, 2	Found in Sample: [S601] F68: 130N, Sample, 90, Tg, 1, Exploris, 2	Found in Sample: [S561] F65: 134N, Sample, 90, Tg, 1, Lumos, 3	Found in Sample: [S609] F68: 134N, Sample, 90, Tg, 1, Exploris, 3	Found in Sample: [S569] F66: 130N, Sample, 90, Tg, 3, Exploris, 2	Found in Sample: [S633] F70: 130N, Sample, 90, Tg, 3, Lumos, 2	Found in Sample: [S577] F66: 134N, Sample, 90, Tg, 3, Exploris, 3	Found in Sample: [S641] F70: 134N, Sample, 90, Tg, 3, Lumos, 3	Found in Sample: [S617] F69: 130N, Sample, 90, Tg, 6, Exploris, 2	Found in Sample: [S649] F71: 130N, Sample, 90, Tg, 6, Lumos, 2	Found in Sample: [S625] F69: 134N, Sample, 90, Tg, 6, Exploris, 3	Found in Sample: [S657] F71: 134N, Sample, 90, Tg, 6, Lumos, 3	Confidence (by Search Engine): Sequest HT	Percolator q-Value (by Search Engine): Sequest HT	Percolator PEP (by Search Engine): Sequest HT	XCorr (by Search Engine): Sequest HT
	FALSE	High	[R].GLGGEVPGSHQGPDPYR.[Q]	1xTMTpro [N-Term]	1.91503e-05	4.52754e-05	1	1	9	Q6UW68	Q6UW68 [125-141]		0	2027.03																			245.3	284.6					266.7	255.1					275.7	288.3					121.7	163.1					97.3	89.4					40.1	41.8					36.4	20.3					27.3	20.2																																																																				Not Found	High	Not Found	High	Not Found	High	Not Found	High	Not Found	High	Not Found	High	Not Found	High	Not Found	High	Not Found	High	Not Found	High	Not Found	High	Not Found	High	Not Found	High	Not Found	High	Not Found	High	Not Found	High	Not Found	High	Not Found	High	High	High	High	High	High	High	High	High	Not Found	High	Not Found	High	High	High	High	High	High	High	High	High	Not Found	High	Not Found	High	High	High	High	High	High	High	High	High	Not Found	High	Not Found	High	High	High	High	High	High	High	High	High	Not Found	High	Not Found	High	High	High	High	High	High	High	High	High	Not Found	High	Not Found	High	High	High	High	High	High	High	High	High	Not Found	High	Not Found	High	High	High	High	High	High	High	High	High	Not Found	High	Not Found	High	High	High	High	High	High	High	High	High	High	7.825e-06	4.742e-06	5.51
		Checked	Confidence	Identifying Node	PSM Ambiguity	Annotated Sequence	Modifications	# Proteins	Master Protein Accessions	Protein Accessions	# Missed Cleavages	Charge	DeltaScore	DeltaCn	Rank	Search Engine Rank	m/z [Da]	MH+ [Da]	Theo. MH+ [Da]	DeltaM [ppm]	Deltam/z [Da]	Activation Type	MS Order	Isolation Interference [%]	Average Reporter S/N	Comp. Voltage [V]	Ion Inject Time [ms]	RT [min]	First Scan	Spectrum File	File ID	Abundance: 126	Abundance: 127N	Abundance: 127C	Abundance: 128N	Abundance: 128C	Abundance: 129N	Abundance: 129C	Abundance: 130N	Abundance: 130C	Abundance: 131N	Abundance: 131C	Abundance: 132N	Abundance: 132C	Abundance: 133N	Abundance: 133C	Abundance: 134N	Quan Info	XCorr	# Protein Groups	Percolator q-Value	Percolator PEP
