## Supplemental Table 3 for "Obtaining Increased Functional Proteomics Insights from Thermal Proteome Profiling through Optimized Melt Shift Calculation and Statistical Analysis" (part 559 of 640)

### Sheet: Proteins (continued)
		FALSE	High	Sequest HT (A2)	Unambiguous	[R].gLGGEVPGSHQGPDPYR.[Q]	N-Term(TMTpro)	1	Q6UW68	Q6UW68	0	3	0.7332	0	1	1	676.348	2027.03	2027.03	0.79	0.00054	HCD (High Energy Collision Dissociation)	MS2	13.3736	142.1		34.057	38.2705	13756	010_2019_08_019_R_Wijeratne_021420_EF_F3.raw	F70.3	245.3	266.7	275.7	121.7	97.3	40.1	36.4	27.3	284.6	255.1	288.3	163.1	89.4	41.8	20.3	20.2		5.51	1	7.825e-06	4.742e-06
		FALSE	High	Sequest HT (A2)	Unambiguous	[R].gLGGEVPGSHQGPDPYR.[Q]	N-Term(TMTpro)	1	Q6UW68	Q6UW68	0	4	0.6547	0	1	1	507.512	2027.03	2027.03	0.33	0.00017	HCD (High Energy Collision Dissociation)	MS2	70.8679	41	-50	87	54.7879	28706	2020_10_137_Wijeratne_CETSA-UPR-480TechRep_CD_F1-3.raw	F68.3	67.3	65	74.8	27.7	27.2	18	22.6	18.4	64.7	70	67.2	52.8	25	19.2	14.5	20.8		2.78	1	6.383e-05	0.0001614
		FALSE	High	Sequest HT (A2)	Unambiguous	[R].gLGGEVPGSHQGPDPYR.[Q]	N-Term(TMTpro)	1	Q6UW68	Q6UW68	0	3	0.416	0	1	1	676.351	2027.04	2027.03	5.77	0.0039	HCD (High Energy Collision Dissociation)	MS2	51.6674	122.7		60.925	42.3171	14838	010_2019_08_019_R_Wijeratne_021420_GH_F2.raw	F71.2	224.1	241.6	270	88.7	53	34.5	49.4	29.8	255.2	249.8	239.7	80.1	58.6	32.7	29.7	26.1		2.38	1	6.825e-05	0.0002093
		FALSE	High	Sequest HT (A2)	Unambiguous	[R].gLGGEVPGSHQGPDPYR.[Q]	N-Term(TMTpro)	1	Q6UW68	Q6UW68	0	4	0.4582	0	1	1	507.511	2027.02	2027.03	-1.6	-0.00081	HCD (High Energy Collision Dissociation)	MS2	85.8807	43.8	-50	87	56.0975	29264	2020_10_137_Wijeratne_CETSA-UPR-480TechRep_CD_F1-2.raw	F68.2	64.5	70.6	68.4	39	33	23.5	25.9	20.9	79.7	64.1	75	50.7	30.2	23.3	18	14.8		2.75	1	8.052e-05	0.0003157
		FALSE	High	Sequest HT (A2)	Unambiguous	[R].gLGGEVPGSHQGPDPYR.[Q]	N-Term(TMTpro)	1	Q6UW68	Q6UW68	0	4	0.4921	0	1	1	507.511	2027.02	2027.03	-1.52	-0.00077	HCD (High Energy Collision Dissociation)	MS2	72.487	42	-50	87	58.434	30197	2020_10_137_Wijeratne_CETSA-UPR-480TechRep_AB_F1-2.raw	F67.2	74.5	54.2	64.7	34.2	23	24.9	29.2	21.6	77.8	74.1	58	45.2	33.8	23.4	19.8	13.5		3.15	1	9.409e-05	0.0004259
		FALSE	High	Sequest HT (A2)	Unambiguous	[R].gLGGEVPGSHQGPDPYR.[Q]	N-Term(TMTpro)	1	Q6UW68	Q6UW68	0	4	0.6193	0	1	1	507.512	2027.03	2027.03	0.64	0.00032	HCD (High Energy Collision Dissociation)	MS2	56.9425	60.2	-50	87	53.645	28251	2020_10_137_Wijeratne_CETSA-UPR-480TechRep_EF_F1-3.raw	F66.3	85.7	90.3	106.2	55	48.4	34.6	33	40.9	96.4	101.3	83.3	52.3	43.8	28	26.1	38		3.73	1	0.0001141	0.0005901
		FALSE	High	Sequest HT (A2)	Unambiguous	[R].gLGGEVPGSHQGPDPYR.[Q]	N-Term(TMTpro)	1	Q6UW68	Q6UW68	0	4	0.4136	0	1	1	507.512	2027.03	2027.03	0.62	0.00031	HCD (High Energy Collision Dissociation)	MS2	83.4518	40.3	-50	40.575	54.0875	28622	2020_10_137_Wijeratne_CETSA-UPR-480TechRep_GH_F1-3.raw	F69.3	57.3	60	71.4	40.7	28.8	24.9	24.5	25.5	65.2	62.2	57.8	40.4	26.7	16.5	22.4	20.5		1.62	1	0.0003095	0.002272
		FALSE	High	Sequest HT (A2)	Unambiguous	[R].gLGGEVPGSHQGPDPYR.[Q]	N-Term(TMTpro)	1	Q6UW68	Q6UW68	0	4	0.4744	0	1	1	507.511	2027.02	2027.03	-2.14	-0.00108	HCD (High Energy Collision Dissociation)	MS2	96.4076	20.9	-50	43.084	54.9586	28861	2020_10_137_Wijeratne_CETSA-UPR-480TechRep_EF_F1-2.raw	F66.2	33.1	29	39.6	18	18.9	12.3	13.2	13.3	36.1	38.1	25.6	17.1	11.7	12.2	8.2	8.8		1.56	1	0.002434	0.01913
		FALSE	High	Sequest HT (A2)	Unambiguous	[R].gLGGEVPGSHQGPDPYR.[Q]	N-Term(TMTpro)	1	Q6UW68	Q6UW68	0	4	0.2432	0	1	1	507.512	2027.02	2027.03	-1	-0.00051	HCD (High Energy Collision Dissociation)	MS2	97.1618	15.1	-50	32.087	54.4803	28582	2020_10_137_Wijeratne_CETSA-UPR-480TechRep_GH_F1-2.raw	F69.2	21.3	21.6	31.6	14	9.8	7.7	9.1	8.4	28.6	25.6	22.7	12	8	7.5	7.6	5.9		1.11	1	0.003441	0.03219
	FALSE	High	[R].HTFGLVQSK.[L]	1xTMTpro [K9]; 1xTMTpro [N-Term]	0.000426413	0.000129361	1	1	6	Q6UW68	Q6UW68 [44-52]		0	1624.97																	239.8	261.8	166.8	190.5			220.4	259.1	160.9	167.6			260.1	254.6	168.9	156.9			120	175	87.4	83.5			133.8	103.6	75.8	55.7			75.2	83.2	42.1	31.5			81.1	56.6	31.9	25.1			65	73.1	36.1	24																																																																				Not Found	High	Not Found	High	Not Found	High	Not Found	High	Not Found	High	Not Found	High	Not Found	High	Not Found	High	Not Found	High	Not Found	High	Not Found	High	Not Found	High	Not Found	High	Not Found	High	Not Found	High	Not Found	High	Not Found	High	Not Found	High	High	Not Found	High	Not Found	High	Not Found	High	Not Found	Not Found	High	Not Found	High	High	Not Found	High	Not Found	High	Not Found	High	Not Found	Not Found	High	Not Found	High	High	Not Found	High	Not Found	High	Not Found	High	Not Found	Not Found	High	Not Found	High	High	Not Found	High	Not Found	High	Not Found	High	Not Found	Not Found	High	Not Found	High	High	Not Found	High	Not Found	High	Not Found	High	Not Found	Not Found	High	Not Found	High	High	Not Found	High	Not Found	High	Not Found	High	Not Found	Not Found	High	Not Found	High	High	Not Found	High	Not Found	High	Not Found	High	Not Found	Not Found	High	Not Found	High	High	Not Found	High	Not Found	High	Not Found	High	Not Found	High	6.322e-05	0.0001205	2.81
		Checked	Confidence	Identifying Node	PSM Ambiguity	Annotated Sequence	Modifications	# Proteins	Master Protein Accessions	Protein Accessions	# Missed Cleavages	Charge	DeltaScore	DeltaCn	Rank	Search Engine Rank	m/z [Da]	MH+ [Da]	Theo. MH+ [Da]	DeltaM [ppm]	Deltam/z [Da]	Activation Type	MS Order	Isolation Interference [%]	Average Reporter S/N	Comp. Voltage [V]	Ion Inject Time [ms]	RT [min]	First Scan	Spectrum File	File ID	Abundance: 126	Abundance: 127N	Abundance: 127C	Abundance: 128N	Abundance: 128C	Abundance: 129N	Abundance: 129C	Abundance: 130N	Abundance: 130C	Abundance: 131N	Abundance: 131C	Abundance: 132N	Abundance: 132C	Abundance: 133N	Abundance: 133C	Abundance: 134N	Quan Info	XCorr	# Protein Groups	Percolator q-Value	Percolator PEP
		FALSE	High	Sequest HT (A2)	Unambiguous	[R].hTFGLVQSk.[L]	N-Term(TMTpro); K9(TMTpro)	1	Q6UW68	Q6UW68	0	3	0.5801	0	1	1	542.33	1624.98	1624.97	6.28	0.0034	HCD (High Energy Collision Dissociation)	MS2	50.1192	94	-50	87	57.1876	30123	2020_10_137_Wijeratne_CETSA-UPR-480TechRep_EF_F1-7.raw	F66.7	166.8	160.9	168.9	87.4	75.8	42.1	31.9	36.1	190.5	167.6	156.9	83.5	55.7	31.5	25.1	24		2.81	1	6.322e-05	0.0001205
		FALSE	High	Sequest HT (A2)	Unambiguous	[R].hTFGLVQSk.[L]	N-Term(TMTpro); K9(TMTpro)	1	Q6UW68	Q6UW68	0	3	0.6066	0	1	1	542.329	1624.97	1624.97	3.55	0.00192	HCD (High Energy Collision Dissociation)	MS2	85.3763	154.8	-50	87	59.0451	31343	2020_10_137_Wijeratne_CETSA-UPR-480TechRep_AB_F1-8.raw	F67.8	317.3	255.7	278	126.9	59.8	54.6	37	33	351.8	333.3	297.1	156.7	77.6	47.7	29.7	20.8		2.72	1	7.204e-05	0.0002212
		FALSE	High	Sequest HT (A2)	Unambiguous	[R].hTFGLVQSk.[L]	N-Term(TMTpro); K9(TMTpro)	1	Q6UW68	Q6UW68	0	3	0.559	0	1	1	542.33	1624.97	1624.97	4.95	0.00268	HCD (High Energy Collision Dissociation)	MS2	23.7947	68.6	-50	87	58.5514	30838	2020_10_137_Wijeratne_CETSA-UPR-480TechRep_CD_F1-7.raw	F68.7	117.7	100.5	120.2	54	49.4	26.7	27.9	19.4	128.1	134.4	131.6	81.3	41.7	25.6	14.9	23.7		2.29	1	0.0001015	0.0005161
		FALSE	High	Sequest HT (A2)	Unambiguous	[R].hTFGLVQSk.[L]	N-Term(TMTpro); K9(TMTpro)	1	Q6UW68	Q6UW68	0	3	0.3317	0	1	1	542.33	1624.97	1624.97	4.95	0.00268	HCD (High Energy Collision Dissociation)	MS2	95.8344	61.7	-50	87	60.6603	31473	2020_10_137_Wijeratne_CETSA-UPR-480TechRep_GH_F1-8.raw	F69.10	86.8	99.8	103.1	61.9	28.3	31.5	37.3	31.6	106.7	103.9	103.2	63.8	43.2	31.7	28	26.8		1.99	1	0.0011	0.007647
		FALSE	High	Sequest HT (A2)	Unambiguous	[R].hTFGLVQSk.[L]	N-Term(TMTpro); K9(TMTpro)	1	Q6UW68	Q6UW68	0	3	0.2542	0	1	1	542.33	1624.97	1624.97	4.49	0.00243	HCD (High Energy Collision Dissociation)	MS2	73.3574	399.1	-50	87	57.2385	30931	2020_10_137_Wijeratne_CETSA-UPR-480TechRep_EF_F1-8.raw	F66.8	520.1	497.4	531.3	437	419.9	343	327.7	314.4	550.3	519.2	476.3	387.8	306.7	268.1	236.7	249.9		2.36	1	0.00152	0.01083
		FALSE	High	Sequest HT (A2)	Unambiguous	[R].hTFGLVQSk.[L]	N-Term(TMTpro); K9(TMTpro)	1	Q6UW68	Q6UW68	0	3	0.3056	0	1	1	542.326	1624.96	1624.97	-1.69	-0.00092	HCD (High Energy Collision Dissociation)	MS2	0	85.3	-50	87	58.6382	30886	2020_10_137_Wijeratne_CETSA-UPR-480TechRep_CD_F1-7.raw	F68.7	122.1	119.9	139.9	66	84.4	48.5	53.2	45.6	133.7	124.7	123	93.7	61.9	57.6	41.7	49.4		1.44	1	0.003192	0.0289
	FALSE	High	[R].TTAAMWALQTVEK.[E]	1xTMTpro [K13]; 1xTMTpro [N-Term]	0.000393251	0.000129361	1	1	4	Q6UW68	Q6UW68 [110-122]		0	2058.15	310.9	348	279.1	336.1	276.7	303.1	135.1	158.6	80.6	111.3	51.1	58.9	38.6	38.4	34.9	25.8	183.2	191.1	209.3	243.2	166.6	192.1	186.8	180.9	211.4	223.1	188.7	184.6	190.2	174.2	211.4	235.1	207.6	183.4	78.6	83.2	89.1	112.7	89.5	91.4	60.2	45.5	72.6	64.9	52.6	47.7	29.4	24.5	31.6	41	35.2	18.6	24.4	14.7	22.9	15.4	35.2	21.9	22.1	14.7	14.5	15.8	24.8	21.8																																																																		High	Not Found	High	Not Found	High	Not Found	High	Not Found	High	Not Found	High	Not Found	High	Not Found	High	Not Found	High	Not Found	High	Not Found	High	Not Found	High	Not Found	High	Not Found	High	Not Found	High	Not Found	High	Not Found	High	Not Found	High	Not Found	Not Found	High	Not Found	High	Not Found	High	Not Found	High	High	Not Found	High	Not Found	Not Found	High	Not Found	High	Not Found	High	Not Found	High	High	Not Found	High	Not Found	Not Found	High	Not Found	High	Not Found	High	Not Found	High	High	Not Found	High	Not Found	Not Found	High	Not Found	High	Not Found	High	Not Found	High	High	Not Found	High	Not Found	Not Found	High	Not Found	High	Not Found	High	Not Found	High	High	Not Found	High	Not Found	Not Found	High	Not Found	High	Not Found	High	Not Found	High	High	Not Found	High	Not Found	Not Found	High	Not Found	High	Not Found	High	Not Found	High	High	Not Found	High	Not Found	Not Found	High	Not Found	High	Not Found	High	Not Found	High	High	5.743e-05	0.0001128	3.25
		Checked	Confidence	Identifying Node	PSM Ambiguity	Annotated Sequence	Modifications	# Proteins	Master Protein Accessions	Protein Accessions	# Missed Cleavages	Charge	DeltaScore	DeltaCn	Rank	Search Engine Rank	m/z [Da]	MH+ [Da]	Theo. MH+ [Da]	DeltaM [ppm]	Deltam/z [Da]	Activation Type	MS Order	Isolation Interference [%]	Average Reporter S/N	Comp. Voltage [V]	Ion Inject Time [ms]	RT [min]	First Scan	Spectrum File	File ID	Abundance: 126	Abundance: 127N	Abundance: 127C	Abundance: 128N	Abundance: 128C	Abundance: 129N	Abundance: 129C	Abundance: 130N	Abundance: 130C	Abundance: 131N	Abundance: 131C	Abundance: 132N	Abundance: 132C	Abundance: 133N	Abundance: 133C	Abundance: 134N	Quan Info	XCorr	# Protein Groups	Percolator q-Value	Percolator PEP
		FALSE	High	Sequest HT (A2)	Unambiguous	[R].tTAAMWALQTVEk.[E]	N-Term(TMTpro); K13(TMTpro)	1	Q6UW68	Q6UW68	0	2	0.6677	0	1	1	1029.59	2058.16	2058.15	4.61	0.00474	HCD (High Energy Collision Dissociation)	MS2	0	113.4		86	124.823	47260	010_2019_08_019_R_Wijeratne_021420_EF_F7.raw	F70.7	209.3	211.4	211.4	89.1	72.6	31.6	22.9	14.5	243.2	223.1	235.1	112.7	64.9	41	15.4	15.8		3.25	1	5.743e-05	0.0001128
		FALSE	High	Sequest HT (A2)	Unambiguous	[R].tTAAMWALQTVEk.[E]	N-Term(TMTpro); K13(TMTpro)	1	Q6UW68	Q6UW68	0	3	0.6732	0	1	1	686.723	2058.15	2058.15	-0.06	-4e-05	HCD (High Energy Collision Dissociation)	MS2	48.6376	94		44.88	124.791	47973	010_2019_08_019_R_Wijeratne_021420_CD_F7.raw	F65.7	183.2	186.8	190.2	78.6	60.2	29.4	24.4	22.1	191.1	180.9	174.2	83.2	45.5	24.5	14.7	14.7		4.1	1	8.052e-05	0.0003202
		FALSE	High	Sequest HT (A2)	Unambiguous	[R].tTAAMWALQTVEk.[E]	N-Term(TMTpro); K13(TMTpro)	1	Q6UW68	Q6UW68	0	3	0.5361	0	1	1	686.723	2058.15	2058.15	-0.71	-0.00049	HCD (High Energy Collision Dissociation)	MS2	35.0562	161.7		86	126.782	48157	010_2019_08_019_R_Wijeratne_021420_AB_F7.raw	F64.7	310.9	279.1	276.7	135.1	80.6	51.1	38.6	34.9	348	336.1	303.1	158.6	111.3	58.9	38.4	25.8		2.91	1	0.0002746	0.001977
		FALSE	High	Sequest HT (A2)	Unambiguous	[R].tTAAMWALQTVEk.[E]	N-Term(TMTpro); K13(TMTpro)	1	Q6UW68	Q6UW68	0	3	0.6125	0	1	1	686.724	2058.16	2058.15	1.11	0.00076	HCD (High Energy Collision Dissociation)	MS2	45.9944	97.6		86	126.951	47892	010_2019_08_019_R_Wijeratne_021420_GH_F7.raw	F71.7	166.6	188.7	207.6	89.5	52.6	35.2	35.2	24.8	192.1	184.6	183.4	91.4	47.7	18.6	21.9	21.8		3.51	1	0.000904	0.006421
FALSE	High	Master Protein	Q9ULJ7	Ankyrin repeat domain-containing protein 50 OS=Homo sapiens OX=9606 GN=ANKRD50 PE=1 SV=4	0	20.473	6	7	18	7	1429	155.8	6.6	30.88	7																	115.2	121.9	71.7	74.9	26	45.2	121.9	111.2	66	70.4	27.3	34.5	122	107.2	80.4	72.2	38.8	33.5	59.4	66.6	37	43.1	17.5	21.4	43.3	35.8	30.3	26.4	13.9	17.5	34.3	28	17.6	13	12.2	8	31.6	23.1	16.2	9.1	20.9	10.5	23.9	24.7	17.7	11.5	10.3	17.8																	78.03	78.69	18.47	10.17			84.07	85.7	20.78	16.16			84.13	84.39	18.14	1.08			66.99	102.29	19.66	20.62			87.52	101.6	17.82	17.54			92.99	107.14	38.92	22.5			89.96	106.32	15.62	48.11			105.67	116.42	41.01	29.01			Not Found	High	Not Found	High	Not Found	High	Not Found	High	Not Found	High	Not Found	High	Not Found	High	Not Found	High	Not Found	High	Not Found	High	Not Found	High	Not Found	High	Not Found	High	Not Found	High	Not Found	High	Not Found	High	High	High	High	High	High	High	High	High	High	Not Found	High	Not Found	High	High	High	High	High	High	High	High	High	Not Found	High	Not Found	High	High	High	High	High	High	High	High	High	Not Found	High	Not Found	High	High	High	High	High	High	High	High	High	Not Found	High	Not Found	High	High	High	High	High	High	High	High	High	Not Found	High	Not Found	High	High	High	High	High	High	High	High	High	Not Found	High	Not Found	High	High	High	High	High	High	High	High	High	Not Found	High	Not Found	High	High	High	High	High	High	High	High	High	Not Found	High	Not Found	1
	Checked	Confidence	Annotated Sequence	Modifications	Qvality PEP	Qvality q-value	# Protein Groups	# Proteins	# PSMs	Master Protein Accessions	Positions in Master Proteins	Modifications in Master Proteins	# Missed Cleavages	Theo. MH+ [Da]	Abundances (Grouped): DMSO, 25, 1hr, Rep 1	Abundances (Grouped): DMSO, 25, 1hr, Rep 2	Abundances (Grouped): DMSO, 35, 1hr, Rep 1	Abundances (Grouped): DMSO, 35, 1hr, Rep 2	Abundances (Grouped): DMSO, 39, 1hr, Rep 1	Abundances (Grouped): DMSO, 39, 1hr, Rep 2	Abundances (Grouped): DMSO, 50, 1hr, Rep 1	Abundances (Grouped): DMSO, 50, 1hr, Rep 2	Abundances (Grouped): DMSO, 55, 1hr, Rep 1	Abundances (Grouped): DMSO, 55, 1hr, Rep 2	Abundances (Grouped): DMSO, 61, 1hr, Rep 1	Abundances (Grouped): DMSO, 61, 1hr, Rep 2	Abundances (Grouped): DMSO, 75, 1hr, Rep 1	Abundances (Grouped): DMSO, 75, 1hr, Rep 2	Abundances (Grouped): DMSO, 90, 1hr, Rep 1	Abundances (Grouped): DMSO, 90, 1hr, Rep 2	Abundances (Grouped): Tg, 25, 1hr, Rep 1	Abundances (Grouped): Tg, 25, 1hr, Rep 2	Abundances (Grouped): Tg, 25, 3hr, Rep 1	Abundances (Grouped): Tg, 25, 3hr, Rep 2	Abundances (Grouped): Tg, 25, 6hr, Rep 1	Abundances (Grouped): Tg, 25, 6hr, Rep 2	Abundances (Grouped): Tg, 35, 1hr, Rep 1	Abundances (Grouped): Tg, 35, 1hr, Rep 2	Abundances (Grouped): Tg, 35, 3hr, Rep 1	Abundances (Grouped): Tg, 35, 3hr, Rep 2	Abundances (Grouped): Tg, 35, 6hr, Rep 1	Abundances (Grouped): Tg, 35, 6hr, Rep 2	Abundances (Grouped): Tg, 39, 1hr, Rep 1	Abundances (Grouped): Tg, 39, 1hr, Rep 2	Abundances (Grouped): Tg, 39, 3hr, Rep 1	Abundances (Grouped): Tg, 39, 3hr, Rep 2	Abundances (Grouped): Tg, 39, 6hr, Rep 1	Abundances (Grouped): Tg, 39, 6hr, Rep 2	Abundances (Grouped): Tg, 50, 1hr, Rep 1	Abundances (Grouped): Tg, 50, 1hr, Rep 2	Abundances (Grouped): Tg, 50, 3hr, Rep 1	Abundances (Grouped): Tg, 50, 3hr, Rep 2	Abundances (Grouped): Tg, 50, 6hr, Rep 1	Abundances (Grouped): Tg, 50, 6hr, Rep 2	Abundances (Grouped): Tg, 55, 1hr, Rep 1	Abundances (Grouped): Tg, 55, 1hr, Rep 2	Abundances (Grouped): Tg, 55, 3hr, Rep 1	Abundances (Grouped): Tg, 55, 3hr, Rep 2	Abundances (Grouped): Tg, 55, 6hr, Rep 1	Abundances (Grouped): Tg, 55, 6hr, Rep 2	Abundances (Grouped): Tg, 61, 1hr, Rep 1	Abundances (Grouped): Tg, 61, 1hr, Rep 2	Abundances (Grouped): Tg, 61, 3hr, Rep 1	Abundances (Grouped): Tg, 61, 3hr, Rep 2	Abundances (Grouped): Tg, 61, 6hr, Rep 1	Abundances (Grouped): Tg, 61, 6hr, Rep 2	Abundances (Grouped): Tg, 75, 1hr, Rep 1	Abundances (Grouped): Tg, 75, 1hr, Rep 2	Abundances (Grouped): Tg, 75, 3hr, Rep 1	Abundances (Grouped): Tg, 75, 3hr, Rep 2	Abundances (Grouped): Tg, 75, 6hr, Rep 1	Abundances (Grouped): Tg, 75, 6hr, Rep 2	Abundances (Grouped): Tg, 90, 1hr, Rep 1	Abundances (Grouped): Tg, 90, 1hr, Rep 2	Abundances (Grouped): Tg, 90, 3hr, Rep 1	Abundances (Grouped): Tg, 90, 3hr, Rep 2	Abundances (Grouped): Tg, 90, 6hr, Rep 1	Abundances (Grouped): Tg, 90, 6hr, Rep 2	Abundances (Grouped) CV [%]: DMSO, 25, 1hr, Rep 1	Abundances (Grouped) CV [%]: DMSO, 25, 1hr, Rep 2	Abundances (Grouped) CV [%]: DMSO, 35, 1hr, Rep 1	Abundances (Grouped) CV [%]: DMSO, 35, 1hr, Rep 2	Abundances (Grouped) CV [%]: DMSO, 39, 1hr, Rep 1	Abundances (Grouped) CV [%]: DMSO, 39, 1hr, Rep 2	Abundances (Grouped) CV [%]: DMSO, 50, 1hr, Rep 1	Abundances (Grouped) CV [%]: DMSO, 50, 1hr, Rep 2	Abundances (Grouped) CV [%]: DMSO, 55, 1hr, Rep 1	Abundances (Grouped) CV [%]: DMSO, 55, 1hr, Rep 2	Abundances (Grouped) CV [%]: DMSO, 61, 1hr, Rep 1	Abundances (Grouped) CV [%]: DMSO, 61, 1hr, Rep 2	Abundances (Grouped) CV [%]: DMSO, 75, 1hr, Rep 1	Abundances (Grouped) CV [%]: DMSO, 75, 1hr, Rep 2	Abundances (Grouped) CV [%]: DMSO, 90, 1hr, Rep 1	Abundances (Grouped) CV [%]: DMSO, 90, 1hr, Rep 2	Abundances (Grouped) CV [%]: Tg, 25, 1hr, Rep 1	Abundances (Grouped) CV [%]: Tg, 25, 1hr, Rep 2	Abundances (Grouped) CV [%]: Tg, 25, 3hr, Rep 1	Abundances (Grouped) CV [%]: Tg, 25, 3hr, Rep 2	Abundances (Grouped) CV [%]: Tg, 25, 6hr, Rep 1	Abundances (Grouped) CV [%]: Tg, 25, 6hr, Rep 2	Abundances (Grouped) CV [%]: Tg, 35, 1hr, Rep 1	Abundances (Grouped) CV [%]: Tg, 35, 1hr, Rep 2	Abundances (Grouped) CV [%]: Tg, 35, 3hr, Rep 1	Abundances (Grouped) CV [%]: Tg, 35, 3hr, Rep 2	Abundances (Grouped) CV [%]: Tg, 35, 6hr, Rep 1	Abundances (Grouped) CV [%]: Tg, 35, 6hr, Rep 2	Abundances (Grouped) CV [%]: Tg, 39, 1hr, Rep 1	Abundances (Grouped) CV [%]: Tg, 39, 1hr, Rep 2	Abundances (Grouped) CV [%]: Tg, 39, 3hr, Rep 1	Abundances (Grouped) CV [%]: Tg, 39, 3hr, Rep 2	Abundances (Grouped) CV [%]: Tg, 39, 6hr, Rep 1	Abundances (Grouped) CV [%]: Tg, 39, 6hr, Rep 2	Abundances (Grouped) CV [%]: Tg, 50, 1hr, Rep 1	Abundances (Grouped) CV [%]: Tg, 50, 1hr, Rep 2	Abundances (Grouped) CV [%]: Tg, 50, 3hr, Rep 1	Abundances (Grouped) CV [%]: Tg, 50, 3hr, Rep 2	Abundances (Grouped) CV [%]: Tg, 50, 6hr, Rep 1	Abundances (Grouped) CV [%]: Tg, 50, 6hr, Rep 2	Abundances (Grouped) CV [%]: Tg, 55, 1hr, Rep 1	Abundances (Grouped) CV [%]: Tg, 55, 1hr, Rep 2	Abundances (Grouped) CV [%]: Tg, 55, 3hr, Rep 1	Abundances (Grouped) CV [%]: Tg, 55, 3hr, Rep 2	Abundances (Grouped) CV [%]: Tg, 55, 6hr, Rep 1	Abundances (Grouped) CV [%]: Tg, 55, 6hr, Rep 2	Abundances (Grouped) CV [%]: Tg, 61, 1hr, Rep 1	Abundances (Grouped) CV [%]: Tg, 61, 1hr, Rep 2	Abundances (Grouped) CV [%]: Tg, 61, 3hr, Rep 1	Abundances (Grouped) CV [%]: Tg, 61, 3hr, Rep 2	Abundances (Grouped) CV [%]: Tg, 61, 6hr, Rep 1	Abundances (Grouped) CV [%]: Tg, 61, 6hr, Rep 2	Abundances (Grouped) CV [%]: Tg, 75, 1hr, Rep 1	Abundances (Grouped) CV [%]: Tg, 75, 1hr, Rep 2	Abundances (Grouped) CV [%]: Tg, 75, 3hr, Rep 1	Abundances (Grouped) CV [%]: Tg, 75, 3hr, Rep 2	Abundances (Grouped) CV [%]: Tg, 75, 6hr, Rep 1	Abundances (Grouped) CV [%]: Tg, 75, 6hr, Rep 2	Abundances (Grouped) CV [%]: Tg, 90, 1hr, Rep 1	Abundances (Grouped) CV [%]: Tg, 90, 1hr, Rep 2	Abundances (Grouped) CV [%]: Tg, 90, 3hr, Rep 1	Abundances (Grouped) CV [%]: Tg, 90, 3hr, Rep 2	Abundances (Grouped) CV [%]: Tg, 90, 6hr, Rep 1	Abundances (Grouped) CV [%]: Tg, 90, 6hr, Rep 2	Quan Info	Found in Sample: [S530] F64: 126, Sample, 25, DMSO, 1, Lumos, 2	Found in Sample: [S578] F67: 126, Sample, 25, DMSO, 1, Exploris, 2	Found in Sample: [S538] F64: 130C, Sample, 25, DMSO, 1, Lumos, 3	Found in Sample: [S586] F67: 130C, Sample, 25, DMSO, 1, Exploris, 3	Found in Sample: [S531] F64: 127N, Sample, 35, DMSO, 1, Lumos, 2	Found in Sample: [S579] F67: 127N, Sample, 35, DMSO, 1, Exploris, 2	Found in Sample: [S539] F64: 131N, Sample, 35, DMSO, 1, Lumos, 3	Found in Sample: [S587] F67: 131N, Sample, 35, DMSO, 1, Exploris, 3	Found in Sample: [S532] F64: 127C, Sample, 39, DMSO, 1, Lumos, 2	Found in Sample: [S580] F67: 127C, Sample, 39, DMSO, 1, Exploris, 2	Found in Sample: [S540] F64: 131C, Sample, 39, DMSO, 1, Lumos, 3	Found in Sample: [S588] F67: 131C, Sample, 39, DMSO, 1, Exploris, 3	Found in Sample: [S533] F64: 128N, Sample, 50, DMSO, 1, Lumos, 2	Found in Sample: [S581] F67: 128N, Sample, 50, DMSO, 1, Exploris, 2	Found in Sample: [S541] F64: 132N, Sample, 50, DMSO, 1, Lumos, 3	Found in Sample: [S589] F67: 132N, Sample, 50, DMSO, 1, Exploris, 3	Found in Sample: [S534] F64: 128C, Sample, 55, DMSO, 1, Lumos, 2	Found in Sample: [S582] F67: 128C, Sample, 55, DMSO, 1, Exploris, 2	Found in Sample: [S542] F64: 132C, Sample, 55, DMSO, 1, Lumos, 3	Found in Sample: [S590] F67: 132C, Sample, 55, DMSO, 1, Exploris, 3	Found in Sample: [S535] F64: 129N, Sample, 61, DMSO, 1, Lumos, 2	Found in Sample: [S583] F67: 129N, Sample, 61, DMSO, 1, Exploris, 2	Found in Sample: [S543] F64: 133N, Sample, 61, DMSO, 1, Lumos, 3	Found in Sample: [S591] F67: 133N, Sample, 61, DMSO, 1, Exploris, 3	Found in Sample: [S536] F64: 129C, Sample, 75, DMSO, 1, Lumos, 2	Found in Sample: [S584] F67: 129C, Sample, 75, DMSO, 1, Exploris, 2	Found in Sample: [S544] F64: 133C, Sample, 75, DMSO, 1, Lumos, 3	Found in Sample: [S592] F67: 133C, Sample, 75, DMSO, 1, Exploris, 3	Found in Sample: [S537] F64: 130N, Sample, 90, DMSO, 1, Lumos, 2	Found in Sample: [S585] F67: 130N, Sample, 90, DMSO, 1, Exploris, 2	Found in Sample: [S545] F64: 134N, Sample, 90, DMSO, 1, Lumos, 3	Found in Sample: [S593] F67: 134N, Sample, 90, DMSO, 1, Exploris, 3	Found in Sample: [S546] F65: 126, Sample, 25, Tg, 1, Lumos, 2	Found in Sample: [S594] F68: 126, Sample, 25, Tg, 1, Exploris, 2	Found in Sample: [S554] F65: 130C, Sample, 25, Tg, 1, Lumos, 3	Found in Sample: [S602] F68: 130C, Sample, 25, Tg, 1, Exploris, 3	Found in Sample: [S562] F66: 126, Sample, 25, Tg, 3, Exploris, 2	Found in Sample: [S626] F70: 126, Sample, 25, Tg, 3, Lumos, 2	Found in Sample: [S570] F66: 130C, Sample, 25, Tg, 3, Exploris, 3	Found in Sample: [S634] F70: 130C, Sample, 25, Tg, 3, Lumos, 3	Found in Sample: [S610] F69: 126, Sample, 25, Tg, 6, Exploris, 2	Found in Sample: [S642] F71: 126, Sample, 25, Tg, 6, Lumos, 2	Found in Sample: [S618] F69: 130C, Sample, 25, Tg, 6, Exploris, 3	Found in Sample: [S650] F71: 130C, Sample, 25, Tg, 6, Lumos, 3	Found in Sample: [S547] F65: 127N, Sample, 35, Tg, 1, Lumos, 2	Found in Sample: [S595] F68: 127N, Sample, 35, Tg, 1, Exploris, 2	Found in Sample: [S555] F65: 131N, Sample, 35, Tg, 1, Lumos, 3	Found in Sample: [S603] F68: 131N, Sample, 35, Tg, 1, Exploris, 3	Found in Sample: [S563] F66: 127N, Sample, 35, Tg, 3, Exploris, 2	Found in Sample: [S627] F70: 127N, Sample, 35, Tg, 3, Lumos, 2	Found in Sample: [S571] F66: 131N, Sample, 35, Tg, 3, Exploris, 3	Found in Sample: [S635] F70: 131N, Sample, 35, Tg, 3, Lumos, 3	Found in Sample: [S611] F69: 127N, Sample, 35, Tg, 6, Exploris, 2	Found in Sample: [S643] F71: 127N, Sample, 35, Tg, 6, Lumos, 2	Found in Sample: [S619] F69: 131N, Sample, 35, Tg, 6, Exploris, 3	Found in Sample: [S651] F71: 131N, Sample, 35, Tg, 6, Lumos, 3	Found in Sample: [S548] F65: 127C, Sample, 39, Tg, 1, Lumos, 2	Found in Sample: [S596] F68: 127C, Sample, 39, Tg, 1, Exploris, 2	Found in Sample: [S556] F65: 131C, Sample, 39, Tg, 1, Lumos, 3	Found in Sample: [S604] F68: 131C, Sample, 39, Tg, 1, Exploris, 3	Found in Sample: [S564] F66: 127C, Sample, 39, Tg, 3, Exploris, 2	Found in Sample: [S628] F70: 127C, Sample, 39, Tg, 3, Lumos, 2	Found in Sample: [S572] F66: 131C, Sample, 39, Tg, 3, Exploris, 3	Found in Sample: [S636] F70: 131C, Sample, 39, Tg, 3, Lumos, 3	Found in Sample: [S612] F69: 127C, Sample, 39, Tg, 6, Exploris, 2	Found in Sample: [S644] F71: 127C, Sample, 39, Tg, 6, Lumos, 2	Found in Sample: [S620] F69: 131C, Sample, 39, Tg, 6, Exploris, 3	Found in Sample: [S652] F71: 131C, Sample, 39, Tg, 6, Lumos, 3	Found in Sample: [S549] F65: 128N, Sample, 50, Tg, 1, Lumos, 2	Found in Sample: [S597] F68: 128N, Sample, 50, Tg, 1, Exploris, 2	Found in Sample: [S557] F65: 132N, Sample, 50, Tg, 1, Lumos, 3	Found in Sample: [S605] F68: 132N, Sample, 50, Tg, 1, Exploris, 3	Found in Sample: [S565] F66: 128N, Sample, 50, Tg, 3, Exploris, 2	Found in Sample: [S629] F70: 128N, Sample, 50, Tg, 3, Lumos, 2	Found in Sample: [S573] F66: 132N, Sample, 50, Tg, 3, Exploris, 3	Found in Sample: [S637] F70: 132N, Sample, 50, Tg, 3, Lumos, 3	Found in Sample: [S613] F69: 128N, Sample, 50, Tg, 6, Exploris, 2	Found in Sample: [S645] F71: 128N, Sample, 50, Tg, 6, Lumos, 2	Found in Sample: [S621] F69: 132N, Sample, 50, Tg, 6, Exploris, 3	Found in Sample: [S653] F71: 132N, Sample, 50, Tg, 6, Lumos, 3	Found in Sample: [S550] F65: 128C, Sample, 55, Tg, 1, Lumos, 2	Found in Sample: [S598] F68: 128C, Sample, 55, Tg, 1, Exploris, 2	Found in Sample: [S558] F65: 132C, Sample, 55, Tg, 1, Lumos, 3	Found in Sample: [S606] F68: 132C, Sample, 55, Tg, 1, Exploris, 3	Found in Sample: [S566] F66: 128C, Sample, 55, Tg, 3, Exploris, 2	Found in Sample: [S630] F70: 128C, Sample, 55, Tg, 3, Lumos, 2	Found in Sample: [S574] F66: 132C, Sample, 55, Tg, 3, Exploris, 3	Found in Sample: [S638] F70: 132C, Sample, 55, Tg, 3, Lumos, 3	Found in Sample: [S614] F69: 128C, Sample, 55, Tg, 6, Exploris, 2	Found in Sample: [S646] F71: 128C, Sample, 55, Tg, 6, Lumos, 2	Found in Sample: [S622] F69: 132C, Sample, 55, Tg, 6, Exploris, 3	Found in Sample: [S654] F71: 132C, Sample, 55, Tg, 6, Lumos, 3	Found in Sample: [S551] F65: 129N, Sample, 61, Tg, 1, Lumos, 2	Found in Sample: [S599] F68: 129N, Sample, 61, Tg, 1, Exploris, 2	Found in Sample: [S559] F65: 133N, Sample, 61, Tg, 1, Lumos, 3	Found in Sample: [S607] F68: 133N, Sample, 61, Tg, 1, Exploris, 3	Found in Sample: [S567] F66: 129N, Sample, 61, Tg, 3, Exploris, 2	Found in Sample: [S631] F70: 129N, Sample, 61, Tg, 3, Lumos, 2	Found in Sample: [S575] F66: 133N, Sample, 61, Tg, 3, Exploris, 3	Found in Sample: [S639] F70: 133N, Sample, 61, Tg, 3, Lumos, 3	Found in Sample: [S615] F69: 129N, Sample, 61, Tg, 6, Exploris, 2	Found in Sample: [S647] F71: 129N, Sample, 61, Tg, 6, Lumos, 2	Found in Sample: [S623] F69: 133N, Sample, 61, Tg, 6, Exploris, 3	Found in Sample: [S655] F71: 133N, Sample, 61, Tg, 6, Lumos, 3	Found in Sample: [S552] F65: 129C, Sample, 75, Tg, 1, Lumos, 2	Found in Sample: [S600] F68: 129C, Sample, 75, Tg, 1, Exploris, 2	Found in Sample: [S560] F65: 133C, Sample, 75, Tg, 1, Lumos, 3	Found in Sample: [S608] F68: 133C, Sample, 75, Tg, 1, Exploris, 3	Found in Sample: [S568] F66: 129C, Sample, 75, Tg, 3, Exploris, 2	Found in Sample: [S632] F70: 129C, Sample, 75, Tg, 3, Lumos, 2	Found in Sample: [S576] F66: 133C, Sample, 75, Tg, 3, Exploris, 3	Found in Sample: [S640] F70: 133C, Sample, 75, Tg, 3, Lumos, 3	Found in Sample: [S616] F69: 129C, Sample, 75, Tg, 6, Exploris, 2	Found in Sample: [S648] F71: 129C, Sample, 75, Tg, 6, Lumos, 2	Found in Sample: [S624] F69: 133C, Sample, 75, Tg, 6, Exploris, 3	Found in Sample: [S656] F71: 133C, Sample, 75, Tg, 6, Lumos, 3	Found in Sample: [S553] F65: 130N, Sample, 90, Tg, 1, Lumos, 2	Found in Sample: [S601] F68: 130N, Sample, 90, Tg, 1, Exploris, 2	Found in Sample: [S561] F65: 134N, Sample, 90, Tg, 1, Lumos, 3	Found in Sample: [S609] F68: 134N, Sample, 90, Tg, 1, Exploris, 3	Found in Sample: [S569] F66: 130N, Sample, 90, Tg, 3, Exploris, 2	Found in Sample: [S633] F70: 130N, Sample, 90, Tg, 3, Lumos, 2	Found in Sample: [S577] F66: 134N, Sample, 90, Tg, 3, Exploris, 3	Found in Sample: [S641] F70: 134N, Sample, 90, Tg, 3, Lumos, 3	Found in Sample: [S617] F69: 130N, Sample, 90, Tg, 6, Exploris, 2	Found in Sample: [S649] F71: 130N, Sample, 90, Tg, 6, Lumos, 2	Found in Sample: [S625] F69: 134N, Sample, 90, Tg, 6, Exploris, 3	Found in Sample: [S657] F71: 134N, Sample, 90, Tg, 6, Lumos, 3	Confidence (by Search Engine): Sequest HT	Percolator q-Value (by Search Engine): Sequest HT	Percolator PEP (by Search Engine): Sequest HT	XCorr (by Search Engine): Sequest HT
	FALSE	High	[R].EIVEHLLDHGAEVNHEDVDGR.[T]	1xTMTpro [N-Term]	4.65632e-05	4.52754e-05	1	1	3	Q9ULJ7	Q9ULJ7 [691-711]		0	2687.33																	35	41.6	62.9	69.7			39	35.7	56.9	62.8			39.9	35.9	70.7	71.7			17.2	20.3	32.2	49.9			12.5	11.1	26.7	23.3			11.3	8.7	13.3	11.1			9.9	7.1	14.5	6.4			4.7	5.8	13.1	9.3																			72.87	59.38					60.37	57.87					57.6	54.53					87.82	37.53					67.72	36.89					43.97	24.77					54.6	28.28					82.39	40.07						Not Found	Not Found	Not Found	Not Found	Not Found	Not Found	Not Found	Not Found	Not Found	Not Found	Not Found	Not Found	Not Found	Not Found	Not Found	Not Found	Not Found	Not Found	Not Found	Not Found	Not Found	Not Found	Not Found	Not Found	Not Found	Not Found	Not Found	Not Found	Not Found	Not Found	Not Found	Not Found	High	High	High	High	Not Found	High	Not Found	High	Not Found	Not Found	Not Found	Not Found	High	High	High	High	Not Found	High	Not Found	High	Not Found	Not Found	Not Found	Not Found	High	High	High	High	Not Found	High	Not Found	High	Not Found	Not Found	Not Found	Not Found	High	High	High	High	Not Found	High	Not Found	High	Not Found	Not Found	Not Found	Not Found	High	High	High	High	Not Found	High	Not Found	High	Not Found	Not Found	Not Found	Not Found	High	High	High	High	Not Found	High	Not Found	High	Not Found	Not Found	Not Found	Not Found	High	High	High	High	Not Found	High	Not Found	High	Not Found	Not Found	Not Found	Not Found	High	High	High	High	Not Found	High	Not Found	High	Not Found	Not Found	Not Found	Not Found	High	7.825e-06	1.243e-05	4.21
		Checked	Confidence	Identifying Node	PSM Ambiguity	Annotated Sequence	Modifications	# Proteins	Master Protein Accessions	Protein Accessions	# Missed Cleavages	Charge	DeltaScore	DeltaCn	Rank	Search Engine Rank	m/z [Da]	MH+ [Da]	Theo. MH+ [Da]	DeltaM [ppm]	Deltam/z [Da]	Activation Type	MS Order	Isolation Interference [%]	Average Reporter S/N	Comp. Voltage [V]	Ion Inject Time [ms]	RT [min]	First Scan	Spectrum File	File ID	Abundance: 126	Abundance: 127N	Abundance: 127C	Abundance: 128N	Abundance: 128C	Abundance: 129N	Abundance: 129C	Abundance: 130N	Abundance: 130C	Abundance: 131N	Abundance: 131C	Abundance: 132N	Abundance: 132C	Abundance: 133N	Abundance: 133C	Abundance: 134N	Quan Info	XCorr	# Protein Groups	Percolator q-Value	Percolator PEP
		FALSE	High	Sequest HT (A2)	Unambiguous	[R].eIVEHLLDHGAEVNHEDVDGR.[T]	N-Term(TMTpro)	1	Q9ULJ7	Q9ULJ7	0	5	0.7007	0	1	1	538.274	2687.34	2687.33	2.35	0.00126	HCD (High Energy Collision Dissociation)	MS2	19.7231	32.7		86	76.9738	29531	010_2019_08_019_R_Wijeratne_021420_CD_F2.raw	F65.2	61.9	61.5	61.5	35.5	21	15.6	14.9	9.1	65.1	55.1	53.9	26.7	14.5	10.4	8.7	7.7		4.21	1	7.825e-06	1.243e-05
		FALSE	High	Sequest HT (A2)	Unambiguous	[R].eIVEHLLDHGAEVNHEDVDGR.[T]	N-Term(TMTpro)	1	Q9ULJ7	Q9ULJ7	0	5	0.5294	0	1	1	538.273	2687.34	2687.33	1.36	0.00073	HCD (High Energy Collision Dissociation)	MS2	38.0229	37.2		86	76.2964	29174	010_2019_08_019_R_Wijeratne_021420_EF_F2.raw	F70.2	62.9	56.9	70.7	32.2	26.7	13.3	14.5	13.1	69.7	62.8	71.7	49.9	23.3	11.1	6.4	9.3		3.23	1	6.555e-05	0.0001646
		FALSE	High	Sequest HT (A2)	Unambiguous	[R].eIVEHLLDHGAEVNHEDVDGR.[T]	N-Term(TMTpro)	1	Q9ULJ7	Q9ULJ7	0	5	0.4467	0	1	1	538.274	2687.34	2687.33	2.92	0.00157	HCD (High Energy Collision Dissociation)	MS2	38.1356	13.6	-50	87	94.2895	50627	2020_10_137_Wijeratne_CETSA-UPR-480TechRep_CD_F1-2.raw	F68.2	19.8	24.7	25.9	8.3	7.4	8.2	6.6	2.4	26.6	23.1	23.9	15.5	8.5	7.3	5.8	4.3		1.5	1	9.409e-05	0.0004134
	FALSE	High	[R].GHQEVLEGYPSSETELSLK.[Q]	1xTMTpro [K19]; 1xTMTpro [N-Term]	0.00294106	0.000421697	1	1	1	Q9ULJ7	Q9ULJ7 [1389-1407]		0	2711.44																					26	45.2					27.3	34.5					38.8	33.5					17.5	21.4					13.9	17.5					12.2	8					20.9	10.5					10.3	17.8																																																																		Not Found	Not Found	Not Found	Not Found	Not Found	Not Found	Not Found	Not Found	Not Found	Not Found	Not Found	Not Found	Not Found	Not Found	Not Found	Not Found	Not Found	Not Found	Not Found	Not Found	Not Found	Not Found	Not Found	Not Found	Not Found	Not Found	Not Found	Not Found	Not Found	Not Found	Not Found	Not Found	Not Found	Not Found	Not Found	Not Found	Not Found	Not Found	Not Found	Not Found	High	Not Found	High	Not Found	Not Found	Not Found	Not Found	Not Found	Not Found	Not Found	Not Found	Not Found	High	Not Found	High	Not Found	Not Found	Not Found	Not Found	Not Found	Not Found	Not Found	Not Found	Not Found	High	Not Found	High	Not Found	Not Found	Not Found	Not Found	Not Found	Not Found	Not Found	Not Found	Not Found	High	Not Found	High	Not Found	Not Found	Not Found	Not Found	Not Found	Not Found	Not Found	Not Found	Not Found	High	Not Found	High	Not Found	Not Found	Not Found	Not Found	Not Found	Not Found	Not Found	Not Found	Not Found	High	Not Found	High	Not Found	Not Found	Not Found	Not Found	Not Found	Not Found	Not Found	Not Found	Not Found	High	Not Found	High	Not Found	Not Found	Not Found	Not Found	Not Found	Not Found	Not Found	Not Found	Not Found	High	Not Found	High	Not Found	High	0.0001237	0.0007439	3.09
		Checked	Confidence	Identifying Node	PSM Ambiguity	Annotated Sequence	Modifications	# Proteins	Master Protein Accessions	Protein Accessions	# Missed Cleavages	Charge	DeltaScore	DeltaCn	Rank	Search Engine Rank	m/z [Da]	MH+ [Da]	Theo. MH+ [Da]	DeltaM [ppm]	Deltam/z [Da]	Activation Type	MS Order	Isolation Interference [%]	Average Reporter S/N	Comp. Voltage [V]	Ion Inject Time [ms]	RT [min]	First Scan	Spectrum File	File ID	Abundance: 126	Abundance: 127N	Abundance: 127C	Abundance: 128N	Abundance: 128C	Abundance: 129N	Abundance: 129C	Abundance: 130N	Abundance: 130C	Abundance: 131N	Abundance: 131C	Abundance: 132N	Abundance: 132C	Abundance: 133N	Abundance: 133C	Abundance: 134N	Quan Info	XCorr	# Protein Groups	Percolator q-Value	Percolator PEP
		FALSE	High	Sequest HT (A2)	Unambiguous	[R].gHQEVLEGYPSSETELSLk.[Q]	N-Term(TMTpro); K19(TMTpro)	1	Q9ULJ7	Q9ULJ7	0	3	0.6926	0	1	1	904.481	2711.43	2711.44	-3.14	-0.00283	HCD (High Energy Collision Dissociation)	MS2	36.3737	22.2	-50	87	100.69	54695	2020_10_137_Wijeratne_CETSA-UPR-480TechRep_GH_F1-3.raw	F69.3	26	27.3	38.8	17.5	13.9	12.2	20.9	10.3	45.2	34.5	33.5	21.4	17.5	8	10.5	17.8		3.09	1	0.0001237	0.0007439
	FALSE	High	[K].EQEVLQLLVK.[A]	1xTMTpro [K10]; 1xTMTpro [N-Term]	0.00382671	0.000479022	1	1	2	Q9ULJ7	Q9ULJ7 [493-502]		0	1807.12																																																																																																																																	No Quan Values	Not Found	Not Found	Not Found	Not Found	Not Found	Not Found	Not Found	Not Found	Not Found	Not Found	Not Found	Not Found	Not Found	Not Found	Not Found	Not Found	Not Found	Not Found	Not Found	Not Found	Not Found	Not Found	Not Found	Not Found	Not Found	Not Found	Not Found	Not Found	Not Found	Not Found	Not Found	Not Found	Not Found	High	Not Found	High	Not Found	Not Found	Not Found	Not Found	Not Found	Not Found	Not Found	Not Found	Not Found	High	Not Found	High	Not Found	Not Found	Not Found	Not Found	Not Found	Not Found	Not Found	Not Found	Not Found	High	Not Found	High	Not Found	Not Found	Not Found	Not Found	Not Found	Not Found	Not Found	Not Found	Not Found	High	Not Found	High	Not Found	Not Found	Not Found	Not Found	Not Found	Not Found	Not Found	Not Found	Not Found	High	Not Found	High	Not Found	Not Found	Not Found	Not Found	Not Found	Not Found	Not Found	Not Found	Not Found	High	Not Found	High	Not Found	Not Found	Not Found	Not Found	Not Found	Not Found	Not Found	Not Found	Not Found	High	Not Found	High	Not Found	Not Found	Not Found	Not Found	Not Found	Not Found	Not Found	Not Found	Not Found	High	Not Found	High	Not Found	Not Found	Not Found	Not Found	Not Found	Not Found	Not Found	Not Found	High	0.0001569	0.001005	1.96
		Checked	Confidence	Identifying Node	PSM Ambiguity	Annotated Sequence	Modifications	# Proteins	Master Protein Accessions	Protein Accessions	# Missed Cleavages	Charge	DeltaScore	DeltaCn	Rank	Search Engine Rank	m/z [Da]	MH+ [Da]	Theo. MH+ [Da]	DeltaM [ppm]	Deltam/z [Da]	Activation Type	MS Order	Isolation Interference [%]	Average Reporter S/N	Comp. Voltage [V]	Ion Inject Time [ms]	RT [min]	First Scan	Spectrum File	File ID	Abundance: 126	Abundance: 127N	Abundance: 127C	Abundance: 128N	Abundance: 128C	Abundance: 129N	Abundance: 129C	Abundance: 130N	Abundance: 130C	Abundance: 131N	Abundance: 131C	Abundance: 132N	Abundance: 132C	Abundance: 133N	Abundance: 133C	Abundance: 134N	Quan Info	XCorr	# Protein Groups	Percolator q-Value	Percolator PEP
		FALSE	High	Sequest HT (A2)	Unambiguous	[K].eQEVLQLLVk.[A]	N-Term(TMTpro); K10(TMTpro)	1	Q9ULJ7	Q9ULJ7	0	3	0.5918	0	1	1	603.043	1807.11	1807.12	-2.57	-0.00155	HCD (High Energy Collision Dissociation)	MS2	61.8623	48	-50	87	149.454	81656	2020_10_137_Wijeratne_CETSA-UPR-480TechRep_CD_F1-6.raw	F68.6	88	89.9	85.7	31.7	30.1	12.9	12.3	11.7	93.8	93.7	108.8	50.9	26.2	16.4	6.4	9.2		1.96	1	0.0001569	0.001005
		FALSE	High	Sequest HT (A2)	Unambiguous	[K].eQEVLQLLVk.[A]	N-Term(TMTpro); K10(TMTpro)	1	Q9ULJ7	Q9ULJ7	0	3	0.287	0	1	1	603.041	1807.11	1807.12	-4.86	-0.00293	HCD (High Energy Collision Dissociation)	MS2	93.6736	45.7	-50	87	150.412	81837	2020_10_137_Wijeratne_CETSA-UPR-480TechRep_CD_F1-5.raw	F68.5	79.4	99.5	89.7	33.7	22.1	12.6	8.2	6.5	95.9	80.7	103.5	46.5	27.8	11.7	4.5	8.8		1.08	1	0.0009842	0.006826
	FALSE	High	[R].VAALEGHR.[D]	1xTMTpro [N-Term]	0.00648346	0.000822492	1	1	8	Q9ULJ7	Q9ULJ7 [919-926]		0	1156.68																	41.9	42.3	81.8	80.5			49.4	46.9	76.5	79			51.2	40.3	91.5	72.8			15.9	33.6	42.6	37.2			16.6	19.7	34.4	29.9			13.4	9.9	23.4	15.3			12.8	10.2	18.1	13			11	9.4	23.8	14.1																																																																				Not Found	High	Not Found	High	Not Found	High	Not Found	High	Not Found	High	Not Found	High	Not Found	High	Not Found	High	Not Found	High	Not Found	High	Not Found	High	Not Found	High	Not Found	High	Not Found	High	Not Found	High	Not Found	High	Not Found	High	Not Found	High	High	Not Found	High	Not Found	High	Not Found	High	Not Found	Not Found	High	Not Found	High	High	Not Found	High	Not Found	High	Not Found	High	Not Found	Not Found	High	Not Found	High	High	Not Found	High	Not Found	High	Not Found	High	Not Found	Not Found	High	Not Found	High	High	Not Found	High	Not Found	High	Not Found	High	Not Found	Not Found	High	Not Found	High	High	Not Found	High	Not Found	High	Not Found	High	Not Found	Not Found	High	Not Found	High	High	Not Found	High	Not Found	High	Not Found	High	Not Found	Not Found	High	Not Found	High	High	Not Found	High	Not Found	High	Not Found	High	Not Found	Not Found	High	Not Found	High	High	Not Found	High	Not Found	High	Not Found	High	Not Found	High	0.0002603	0.001873	2.97
		Checked	Confidence	Identifying Node	PSM Ambiguity	Annotated Sequence	Modifications	# Proteins	Master Protein Accessions	Protein Accessions	# Missed Cleavages	Charge	DeltaScore	DeltaCn	Rank	Search Engine Rank	m/z [Da]	MH+ [Da]	Theo. MH+ [Da]	DeltaM [ppm]	Deltam/z [Da]	Activation Type	MS Order	Isolation Interference [%]	Average Reporter S/N	Comp. Voltage [V]	Ion Inject Time [ms]	RT [min]	First Scan	Spectrum File	File ID	Abundance: 126	Abundance: 127N	Abundance: 127C	Abundance: 128N	Abundance: 128C	Abundance: 129N	Abundance: 129C	Abundance: 130N	Abundance: 130C	Abundance: 131N	Abundance: 131C	Abundance: 132N	Abundance: 132C	Abundance: 133N	Abundance: 133C	Abundance: 134N	Quan Info	XCorr	# Protein Groups	Percolator q-Value	Percolator PEP
		FALSE	High	Sequest HT (A2)	Unambiguous	[R].vAALEGHR.[D]	N-Term(TMTpro)	1	Q9ULJ7	Q9ULJ7	0	3	0.5084	0	1	1	386.23	1156.68	1156.68	-0.14	-5e-05	HCD (High Energy Collision Dissociation)	MS2	62.2567	25.9	-50	87	29.0228	14373	2020_10_137_Wijeratne_CETSA-UPR-480TechRep_GH_F1-5.raw	F69.6	44.9	44.2	52	24.6	17.9	12.3	9.9	10.6	48.5	50.7	44.7	18.6	11.8	10.7	8	4.5		2.97	1	0.0002603	0.001873
		FALSE	High	Sequest HT (A2)	Unambiguous	[R].vAALEGHR.[D]	N-Term(TMTpro)	1	Q9ULJ7	Q9ULJ7	0	3	0.5243	0	1	1	386.231	1156.68	1156.68	3.37	0.0013	HCD (High Energy Collision Dissociation)	MS2	46.4475	26	-50	87	26.7748	13095	2020_10_137_Wijeratne_CETSA-UPR-480TechRep_EF_F1-5.raw	F66.5	47.1	45.4	58	24.9	21.3	11.8	9.6	11.6	43	44.6	44.1	20.1	15.8	7	7.2	5		3.09	1	0.0007575	0.005594
		FALSE	High	Sequest HT (A2)	Unambiguous	[R].vAALEGHR.[D]	N-Term(TMTpro)	1	Q9ULJ7	Q9ULJ7	0	3	0.5032	0	1	1	386.231	1156.68	1156.68	1.19	0.00046	HCD (High Energy Collision Dissociation)	MS2	46.194	26.5	-50	87	29.1948	14357	2020_10_137_Wijeratne_CETSA-UPR-480TechRep_CD_F1-4.raw	F68.4	41.9	49.4	51.2	15.9	16.6	13.4	12.8	11	42.3	46.9	40.3	33.6	19.7	9.9	10.2	9.4		3.14	1	0.0008978	0.006388
		FALSE	High	Sequest HT (A2)	Unambiguous	[R].vAALEGHR.[D]	N-Term(TMTpro)	1	Q9ULJ7	Q9ULJ7	0	3	0.4588	0	1	1	386.23	1156.68	1156.68	0.48	0.00018	HCD (High Energy Collision Dissociation)	MS2	49.9543	19.8	-50	87	27.7193	13609	2020_10_137_Wijeratne_CETSA-UPR-480TechRep_EF_F1-4.raw	F66.4	34.7	31.1	33.5	17.7	13.1	11.6	8.5	12.2	37.5	34.4	28.7	17.1	14.1	8.3	5.8	9.1		2.79	1	0.0009864	0.006876
		FALSE	High	Sequest HT (A2)	Unambiguous	[R].vAALEGHR.[D]	N-Term(TMTpro)	1	Q9ULJ7	Q9ULJ7	0	3	0.5646	0	1	1	386.23	1156.68	1156.68	-0.57	-0.00022	HCD (High Energy Collision Dissociation)	MS2	59.7957	21.1	-50	87	30.6886	14993	2020_10_137_Wijeratne_CETSA-UPR-480TechRep_AB_F1-5.raw	F67.5	41.9	29	33.2	17.9	7.3	15.4	11.5	7.7	46.3	35.4	43.6	13.4	12.3	8.8	8.1	5.3		2.71	1	0.001952	0.01472
		FALSE	High	Sequest HT (A2)	Unambiguous	[R].vAALEGHR.[D]	N-Term(TMTpro)	1	Q9ULJ7	Q9ULJ7	0	3	0.5765	0	1	1	386.23	1156.67	1156.68	-0.77	-0.0003	HCD (High Energy Collision Dissociation)	MS2	23.9914	7.2	-50	87	30.0807	14498	2020_10_137_Wijeratne_CETSA-UPR-480TechRep_CD_F1-5.raw	F68.5	10.8	16.7	11.1	5.5	5.7	2.5	3.3	3.1	14.7	13.7	13.1	5.2	5.3	2.2		2		1.96	1	0.002471	0.01964
		FALSE	High	Sequest HT (A2)	Unambiguous	[R].vAALEGHR.[D]	N-Term(TMTpro)	1	Q9ULJ7	Q9ULJ7	0	3	0.3875	0	1	1	386.231	1156.68	1156.68	1	0.00039	HCD (High Energy Collision Dissociation)	MS2	69.9826	23.1	-50	87	31.6617	15501	2020_10_137_Wijeratne_CETSA-UPR-480TechRep_AB_F1-4.raw	F67.4	41.7	44.7	33.9	21.4	10.9	15.9	6.7	6.9	39.3	27.7	44.1	27.8	14.4	16.5	12.1	5.9		1.6	1	0.002998	0.02592
		FALSE	High	Sequest HT (A2)	Unambiguous	[R].vAALEGHR.[D]	N-Term(TMTpro)	1	Q9ULJ7	Q9ULJ7	0	3	0.1442	0	1	1	386.23	1156.68	1156.68	0.29	0.00011	HCD (High Energy Collision Dissociation)	MS2	53.1546	27.9	-50	87	27.2866	13192	2020_10_137_Wijeratne_CETSA-UPR-480TechRep_EF_F1-6.raw	F66.6	46.6	47.9	51.9	22.5	22.6	10.6	14.9	11.4	53.3	43.2	47.5	24.1	17.9	11	10.6	9.9		1.04	1	0.008726	0.1015
	FALSE	High	[R].LDQEEALR.[Q]	1xTMTpro [N-Term]	0.0112842	0.00154364	1	1	2	Q9ULJ7	Q9ULJ7 [274-281]		0	1277.7																	152.6	159.5					167.7	154.6					165	149.2					75.2	117.2					65.2	60.3					53.9	58.2					47.6	45.4					49.5	65.7																																																																						Not Found	Not Found	Not Found	Not Found	Not Found	Not Found	Not Found	Not Found	Not Found	Not Found	Not Found	Not Found	Not Found	Not Found	Not Found	Not Found	Not Found	Not Found	Not Found	Not Found	Not Found	Not Found	Not Found	Not Found	Not Found	Not Found	Not Found	Not Found	Not Found	Not Found	Not Found	Not Found	Not Found	High	Not Found	High	Not Found	Not Found	Not Found	Not Found	Not Found	Not Found	Not Found	Not Found	Not Found	High	Not Found	High	Not Found	Not Found	Not Found	Not Found	Not Found	Not Found	Not Found	Not Found	Not Found	High	Not Found	High	Not Found	Not Found	Not Found	Not Found	Not Found	Not Found	Not Found	Not Found	Not Found	High	Not Found	High	Not Found	Not Found	Not Found	Not Found	Not Found	Not Found	Not Found	Not Found	Not Found	High	Not Found	High	Not Found	Not Found	Not Found	Not Found	Not Found	Not Found	Not Found	Not Found	Not Found	High	Not Found	High	Not Found	Not Found	Not Found	Not Found	Not Found	Not Found	Not Found	Not Found	Not Found	High	Not Found	High	Not Found	Not Found	Not Found	Not Found	Not Found	Not Found	Not Found	Not Found	Not Found	High	Not Found	High	Not Found	Not Found	Not Found	Not Found	Not Found	Not Found	Not Found	Not Found	High	0.0004628	0.003657	1.93
		Checked	Confidence	Identifying Node	PSM Ambiguity	Annotated Sequence	Modifications	# Proteins	Master Protein Accessions	Protein Accessions	# Missed Cleavages	Charge	DeltaScore	DeltaCn	Rank	Search Engine Rank	m/z [Da]	MH+ [Da]	Theo. MH+ [Da]	DeltaM [ppm]	Deltam/z [Da]	Activation Type	MS Order	Isolation Interference [%]	Average Reporter S/N	Comp. Voltage [V]	Ion Inject Time [ms]	RT [min]	First Scan	Spectrum File	File ID	Abundance: 126	Abundance: 127N	Abundance: 127C	Abundance: 128N	Abundance: 128C	Abundance: 129N	Abundance: 129C	Abundance: 130N	Abundance: 130C	Abundance: 131N	Abundance: 131C	Abundance: 132N	Abundance: 132C	Abundance: 133N	Abundance: 133C	Abundance: 134N	Quan Info	XCorr	# Protein Groups	Percolator q-Value	Percolator PEP
		FALSE	High	Sequest HT (A2)	Unambiguous	[R].lDQEEALR.[Q]	N-Term(TMTpro)	1	Q9ULJ7	Q9ULJ7	0	2	0.2902	0	1	1	639.355	1277.7	1277.7	0.5	0.00032	HCD (High Energy Collision Dissociation)	MS2	9.72888	53.5	-50	87	56.7816	29167	2020_10_137_Wijeratne_CETSA-UPR-480TechRep_CD_F1-1.raw	F68.1	81.2	95	91.3	43	34	25.3	24.5	26.5	91.7	83.2	83.8	60.6	28.7	30.3	24.9	32.1		1.93	1	0.0004628	0.003657
		FALSE	High	Sequest HT (A2)	Unambiguous	[R].lDQEEALR.[Q]	N-Term(TMTpro)	1	Q9ULJ7	Q9ULJ7	0	2	0.3533	0	1	1	639.356	1277.7	1277.7	1.62	0.00104	HCD (High Energy Collision Dissociation)	MS2	30.1236	45.7	-50	87	56.6172	29555	2020_10_137_Wijeratne_CETSA-UPR-480TechRep_CD_F1-2.raw	F68.2	71.4	72.7	73.7	32.2	31.2	28.6	23.1	23	67.8	71.4	65.4	56.6	31.6	27.9	20.5	33.6		1.67	1	0.001361	0.009447
	FALSE	High	[K].VLEYEMTQFDR.[R]	1xTMTpro [N-Term]	0.0197344	0.00273672	1	1	1	Q9ULJ7	Q9ULJ7 [1296-1306]		0	1734.87																																																																																																																																	No Quan Values	Not Found	Not Found	Not Found	Not Found	Not Found	Not Found	Not Found	Not Found	Not Found	Not Found	Not Found	Not Found	Not Found	Not Found	Not Found	Not Found	Not Found	Not Found	Not Found	Not Found	Not Found	Not Found	Not Found	Not Found	Not Found	Not Found	Not Found	Not Found	Not Found	Not Found	Not Found	Not Found	Not Found	High	Not Found	High	Not Found	Not Found	Not Found	Not Found	Not Found	Not Found	Not Found	Not Found	Not Found	High	Not Found	High	Not Found	Not Found	Not Found	Not Found	Not Found	Not Found	Not Found	Not Found	Not Found	High	Not Found	High	Not Found	Not Found	Not Found	Not Found	Not Found	Not Found	Not Found	Not Found	Not Found	High	Not Found	High	Not Found	Not Found	Not Found	Not Found	Not Found	Not Found	Not Found	Not Found	Not Found	High	Not Found	High	Not Found	Not Found	Not Found	Not Found	Not Found	Not Found	Not Found	Not Found	Not Found	High	Not Found	High	Not Found	Not Found	Not Found	Not Found	Not Found	Not Found	Not Found	Not Found	Not Found	High	Not Found	High	Not Found	Not Found	Not Found	Not Found	Not Found	Not Found	Not Found	Not Found	Not Found	High	Not Found	High	Not Found	Not Found	Not Found	Not Found	Not Found	Not Found	Not Found	Not Found	High	0.0009733	0.006774	1.46
		Checked	Confidence	Identifying Node	PSM Ambiguity	Annotated Sequence	Modifications	# Proteins	Master Protein Accessions	Protein Accessions	# Missed Cleavages	Charge	DeltaScore	DeltaCn	Rank	Search Engine Rank	m/z [Da]	MH+ [Da]	Theo. MH+ [Da]	DeltaM [ppm]	Deltam/z [Da]	Activation Type	MS Order	Isolation Interference [%]	Average Reporter S/N	Comp. Voltage [V]	Ion Inject Time [ms]	RT [min]	First Scan	Spectrum File	File ID	Abundance: 126	Abundance: 127N	Abundance: 127C	Abundance: 128N	Abundance: 128C	Abundance: 129N	Abundance: 129C	Abundance: 130N	Abundance: 130C	Abundance: 131N	Abundance: 131C	Abundance: 132N	Abundance: 132C	Abundance: 133N	Abundance: 133C	Abundance: 134N	Quan Info	XCorr	# Protein Groups	Percolator q-Value	Percolator PEP
		FALSE	High	Sequest HT (A2)	Unambiguous	[K].vLEYEMTQFDR.[R]	N-Term(TMTpro)	1	Q9ULJ7	Q9ULJ7	0	3	0.4726	0	1	1	578.963	1734.87	1734.87	3.08	0.00178	HCD (High Energy Collision Dissociation)	MS2	85.8737	22.4	-50	87	128.882	70163	2020_10_137_Wijeratne_CETSA-UPR-480TechRep_CD_F1-3.raw	F68.3	24.5	41	37	23.9	19.7	12.5	8.3	6.9	37.4	31.6	36.2	34.8	16.2	15.1	6.4	6.1		1.46	1	0.0009733	0.006774
	FALSE	High	[K].LQIEGSDPSFNYK.[K]	1xTMTpro [K13]; 1xTMTpro [N-Term]	0.0230078	0.00297505	1	1	1	Q9ULJ7	Q9ULJ7 [1412-1424]		0	2106.14																																																																																																																																	No Quan Values	Not Found	Not Found	Not Found	Not Found	Not Found	Not Found	Not Found	Not Found	Not Found	Not Found	Not Found	Not Found	Not Found	Not Found	Not Found	Not Found	Not Found	Not Found	Not Found	Not Found	Not Found	Not Found	Not Found	Not Found	Not Found	Not Found	Not Found	Not Found	Not Found	Not Found	Not Found	Not Found	Not Found	Not Found	Not Found	Not Found	Not Found	Not Found	Not Found	Not Found	High	Not Found	High	Not Found	Not Found	Not Found	Not Found	Not Found	Not Found	Not Found	Not Found	Not Found	High	Not Found	High	Not Found	Not Found	Not Found	Not Found	Not Found	Not Found	Not Found	Not Found	Not Found	High	Not Found	High	Not Found	Not Found	Not Found	Not Found	Not Found	Not Found	Not Found	Not Found	Not Found	High	Not Found	High	Not Found	Not Found	Not Found	Not Found	Not Found	Not Found	Not Found	Not Found	Not Found	High	Not Found	High	Not Found	Not Found	Not Found	Not Found	Not Found	Not Found	Not Found	Not Found	Not Found	High	Not Found	High	Not Found	Not Found	Not Found	Not Found	Not Found	Not Found	Not Found	Not Found	Not Found	High	Not Found	High	Not Found	Not Found	Not Found	Not Found	Not Found	Not Found	Not Found	Not Found	Not Found	High	Not Found	High	Not Found	High	0.001117	0.0078	2.04
		Checked	Confidence	Identifying Node	PSM Ambiguity	Annotated Sequence	Modifications	# Proteins	Master Protein Accessions	Protein Accessions	# Missed Cleavages	Charge	DeltaScore	DeltaCn	Rank	Search Engine Rank	m/z [Da]	MH+ [Da]	Theo. MH+ [Da]	DeltaM [ppm]	Deltam/z [Da]	Activation Type	MS Order	Isolation Interference [%]	Average Reporter S/N	Comp. Voltage [V]	Ion Inject Time [ms]	RT [min]	First Scan	Spectrum File	File ID	Abundance: 126	Abundance: 127N	Abundance: 127C	Abundance: 128N	Abundance: 128C	Abundance: 129N	Abundance: 129C	Abundance: 130N	Abundance: 130C	Abundance: 131N	Abundance: 131C	Abundance: 132N	Abundance: 132C	Abundance: 133N	Abundance: 133C	Abundance: 134N	Quan Info	XCorr	# Protein Groups	Percolator q-Value	Percolator PEP
		FALSE	High	Sequest HT (A2)	Unambiguous	[K].lQIEGSDPSFNYk.[K]	N-Term(TMTpro); K13(TMTpro)	1	Q9ULJ7	Q9ULJ7	0	3	0.4314	0	1	1	702.717	2106.14	2106.14	0.02	1e-05	HCD (High Energy Collision Dissociation)	MS2	53.4453	44	-50	87	115.795	62939	2020_10_137_Wijeratne_CETSA-UPR-480TechRep_GH_F1-4b.raw	F69.5	63.7	73.5	80.2	41.3	25.5	13.7	21.6	19.3	90	84.5	78.9	38.1	29	16.8	15	13.1		2.04	1	0.001117	0.0078
FALSE	High	Master Protein	Q8N4H5	Mitochondrial import receptor subunit TOM5 homolog OS=Homo sapiens OX=9606 GN=TOMM5 PE=1 SV=1	0	20.469	63	6	61	6	51	6	9.7	118.34	6	2133.5	2214.3	1918.1	2203.2	1847.8	1896.7	1070.8	1254.6	641.9	870	734.5	708.8	488	491.3	473.2	366.7	1261.8	1421.8	1557.2	1725.6	780.9	887.6	1320.2	1279.8	1593	1555	872.9	892.1	1321.5	1335.1	1558.6	1572.1	953.2	834	662.1	759.1	844.3	1000.2	457.3	443	621.8	496	805.5	640.7	321	320.9	412.8	361.8	537.9	498.6	280.9	176.4	316	216	481.8	387.4	410	237.9	235.7	199.1	425.7	422.7	201.7	193.6	29.05	25.29	30.06	25.75	24.31	22.06	27.01	22.61	30.11	12.89	24.34	25.45	27.95	24.63	28.37	30.56	33.66	44.34	38.77	35.26	36.47	36.71	36.34	42.92	35.95	32.55	32.61	35.36	52.2	27.01	39.51	49.91	39.5	34.82	69.53	42.74	20.02	45.65	32.66	36.68	67.46	60.58	13.4	32.7	35.4	35.41	65.29	52.84	6.36	30.44	32.54	32.71	61.98	68.43	16.61	15.23	29.6	32.19	87.71	85.82	9.93	18.04	41.06	34.97	High	High	High	High	High	High	High	High	High	High	High	High	High	High	High	High	High	High	High	High	High	High	High	High	High	High	High	High	High	High	High	High	High	High	High	High	High	High	High	High	High	High	High	High	High	High	High	High	High	High	High	High	High	High	High	High	High	High	High	High	High	High	High	High	High	High	High	High	High	High	High	High	High	High	High	High	High	High	High	High	High	High	High	High	High	High	High	High	High	High	High	High	High	High	High	High	High	High	High	High	High	High	High	High	High	High	High	High	High	High	High	High	High	High	High	High	High	High	High	High	High	High	High	High	High	High	High	High	1
	Checked	Confidence	Annotated Sequence	Modifications	Qvality PEP	Qvality q-value	# Protein Groups	# Proteins	# PSMs	Master Protein Accessions	Positions in Master Proteins	Modifications in Master Proteins	# Missed Cleavages	Theo. MH+ [Da]	Abundances (Grouped): DMSO, 25, 1hr, Rep 1	Abundances (Grouped): DMSO, 25, 1hr, Rep 2	Abundances (Grouped): DMSO, 35, 1hr, Rep 1	Abundances (Grouped): DMSO, 35, 1hr, Rep 2	Abundances (Grouped): DMSO, 39, 1hr, Rep 1	Abundances (Grouped): DMSO, 39, 1hr, Rep 2	Abundances (Grouped): DMSO, 50, 1hr, Rep 1	Abundances (Grouped): DMSO, 50, 1hr, Rep 2	Abundances (Grouped): DMSO, 55, 1hr, Rep 1	Abundances (Grouped): DMSO, 55, 1hr, Rep 2	Abundances (Grouped): DMSO, 61, 1hr, Rep 1	Abundances (Grouped): DMSO, 61, 1hr, Rep 2	Abundances (Grouped): DMSO, 75, 1hr, Rep 1	Abundances (Grouped): DMSO, 75, 1hr, Rep 2	Abundances (Grouped): DMSO, 90, 1hr, Rep 1	Abundances (Grouped): DMSO, 90, 1hr, Rep 2	Abundances (Grouped): Tg, 25, 1hr, Rep 1	Abundances (Grouped): Tg, 25, 1hr, Rep 2	Abundances (Grouped): Tg, 25, 3hr, Rep 1	Abundances (Grouped): Tg, 25, 3hr, Rep 2	Abundances (Grouped): Tg, 25, 6hr, Rep 1	Abundances (Grouped): Tg, 25, 6hr, Rep 2	Abundances (Grouped): Tg, 35, 1hr, Rep 1	Abundances (Grouped): Tg, 35, 1hr, Rep 2	Abundances (Grouped): Tg, 35, 3hr, Rep 1	Abundances (Grouped): Tg, 35, 3hr, Rep 2	Abundances (Grouped): Tg, 35, 6hr, Rep 1	Abundances (Grouped): Tg, 35, 6hr, Rep 2	Abundances (Grouped): Tg, 39, 1hr, Rep 1	Abundances (Grouped): Tg, 39, 1hr, Rep 2	Abundances (Grouped): Tg, 39, 3hr, Rep 1	Abundances (Grouped): Tg, 39, 3hr, Rep 2	Abundances (Grouped): Tg, 39, 6hr, Rep 1	Abundances (Grouped): Tg, 39, 6hr, Rep 2	Abundances (Grouped): Tg, 50, 1hr, Rep 1	Abundances (Grouped): Tg, 50, 1hr, Rep 2	Abundances (Grouped): Tg, 50, 3hr, Rep 1	Abundances (Grouped): Tg, 50, 3hr, Rep 2	Abundances (Grouped): Tg, 50, 6hr, Rep 1	Abundances (Grouped): Tg, 50, 6hr, Rep 2	Abundances (Grouped): Tg, 55, 1hr, Rep 1	Abundances (Grouped): Tg, 55, 1hr, Rep 2	Abundances (Grouped): Tg, 55, 3hr, Rep 1	Abundances (Grouped): Tg, 55, 3hr, Rep 2	Abundances (Grouped): Tg, 55, 6hr, Rep 1	Abundances (Grouped): Tg, 55, 6hr, Rep 2	Abundances (Grouped): Tg, 61, 1hr, Rep 1	Abundances (Grouped): Tg, 61, 1hr, Rep 2	Abundances (Grouped): Tg, 61, 3hr, Rep 1	Abundances (Grouped): Tg, 61, 3hr, Rep 2	Abundances (Grouped): Tg, 61, 6hr, Rep 1	Abundances (Grouped): Tg, 61, 6hr, Rep 2	Abundances (Grouped): Tg, 75, 1hr, Rep 1	Abundances (Grouped): Tg, 75, 1hr, Rep 2	Abundances (Grouped): Tg, 75, 3hr, Rep 1	Abundances (Grouped): Tg, 75, 3hr, Rep 2	Abundances (Grouped): Tg, 75, 6hr, Rep 1	Abundances (Grouped): Tg, 75, 6hr, Rep 2	Abundances (Grouped): Tg, 90, 1hr, Rep 1	Abundances (Grouped): Tg, 90, 1hr, Rep 2	Abundances (Grouped): Tg, 90, 3hr, Rep 1	Abundances (Grouped): Tg, 90, 3hr, Rep 2	Abundances (Grouped): Tg, 90, 6hr, Rep 1	Abundances (Grouped): Tg, 90, 6hr, Rep 2	Abundances (Grouped) CV [%]: DMSO, 25, 1hr, Rep 1	Abundances (Grouped) CV [%]: DMSO, 25, 1hr, Rep 2	Abundances (Grouped) CV [%]: DMSO, 35, 1hr, Rep 1	Abundances (Grouped) CV [%]: DMSO, 35, 1hr, Rep 2	Abundances (Grouped) CV [%]: DMSO, 39, 1hr, Rep 1	Abundances (Grouped) CV [%]: DMSO, 39, 1hr, Rep 2	Abundances (Grouped) CV [%]: DMSO, 50, 1hr, Rep 1	Abundances (Grouped) CV [%]: DMSO, 50, 1hr, Rep 2	Abundances (Grouped) CV [%]: DMSO, 55, 1hr, Rep 1	Abundances (Grouped) CV [%]: DMSO, 55, 1hr, Rep 2	Abundances (Grouped) CV [%]: DMSO, 61, 1hr, Rep 1	Abundances (Grouped) CV [%]: DMSO, 61, 1hr, Rep 2	Abundances (Grouped) CV [%]: DMSO, 75, 1hr, Rep 1	Abundances (Grouped) CV [%]: DMSO, 75, 1hr, Rep 2	Abundances (Grouped) CV [%]: DMSO, 90, 1hr, Rep 1	Abundances (Grouped) CV [%]: DMSO, 90, 1hr, Rep 2	Abundances (Grouped) CV [%]: Tg, 25, 1hr, Rep 1	Abundances (Grouped) CV [%]: Tg, 25, 1hr, Rep 2	Abundances (Grouped) CV [%]: Tg, 25, 3hr, Rep 1	Abundances (Grouped) CV [%]: Tg, 25, 3hr, Rep 2	Abundances (Grouped) CV [%]: Tg, 25, 6hr, Rep 1	Abundances (Grouped) CV [%]: Tg, 25, 6hr, Rep 2	Abundances (Grouped) CV [%]: Tg, 35, 1hr, Rep 1	Abundances (Grouped) CV [%]: Tg, 35, 1hr, Rep 2	Abundances (Grouped) CV [%]: Tg, 35, 3hr, Rep 1	Abundances (Grouped) CV [%]: Tg, 35, 3hr, Rep 2	Abundances (Grouped) CV [%]: Tg, 35, 6hr, Rep 1	Abundances (Grouped) CV [%]: Tg, 35, 6hr, Rep 2	Abundances (Grouped) CV [%]: Tg, 39, 1hr, Rep 1	Abundances (Grouped) CV [%]: Tg, 39, 1hr, Rep 2	Abundances (Grouped) CV [%]: Tg, 39, 3hr, Rep 1	Abundances (Grouped) CV [%]: Tg, 39, 3hr, Rep 2	Abundances (Grouped) CV [%]: Tg, 39, 6hr, Rep 1	Abundances (Grouped) CV [%]: Tg, 39, 6hr, Rep 2	Abundances (Grouped) CV [%]: Tg, 50, 1hr, Rep 1	Abundances (Grouped) CV [%]: Tg, 50, 1hr, Rep 2	Abundances (Grouped) CV [%]: Tg, 50, 3hr, Rep 1	Abundances (Grouped) CV [%]: Tg, 50, 3hr, Rep 2	Abundances (Grouped) CV [%]: Tg, 50, 6hr, Rep 1	Abundances (Grouped) CV [%]: Tg, 50, 6hr, Rep 2	Abundances (Grouped) CV [%]: Tg, 55, 1hr, Rep 1	Abundances (Grouped) CV [%]: Tg, 55, 1hr, Rep 2	Abundances (Grouped) CV [%]: Tg, 55, 3hr, Rep 1	Abundances (Grouped) CV [%]: Tg, 55, 3hr, Rep 2	Abundances (Grouped) CV [%]: Tg, 55, 6hr, Rep 1	Abundances (Grouped) CV [%]: Tg, 55, 6hr, Rep 2	Abundances (Grouped) CV [%]: Tg, 61, 1hr, Rep 1	Abundances (Grouped) CV [%]: Tg, 61, 1hr, Rep 2	Abundances (Grouped) CV [%]: Tg, 61, 3hr, Rep 1	Abundances (Grouped) CV [%]: Tg, 61, 3hr, Rep 2	Abundances (Grouped) CV [%]: Tg, 61, 6hr, Rep 1	Abundances (Grouped) CV [%]: Tg, 61, 6hr, Rep 2	Abundances (Grouped) CV [%]: Tg, 75, 1hr, Rep 1	Abundances (Grouped) CV [%]: Tg, 75, 1hr, Rep 2	Abundances (Grouped) CV [%]: Tg, 75, 3hr, Rep 1	Abundances (Grouped) CV [%]: Tg, 75, 3hr, Rep 2	Abundances (Grouped) CV [%]: Tg, 75, 6hr, Rep 1	Abundances (Grouped) CV [%]: Tg, 75, 6hr, Rep 2	Abundances (Grouped) CV [%]: Tg, 90, 1hr, Rep 1	Abundances (Grouped) CV [%]: Tg, 90, 1hr, Rep 2	Abundances (Grouped) CV [%]: Tg, 90, 3hr, Rep 1	Abundances (Grouped) CV [%]: Tg, 90, 3hr, Rep 2	Abundances (Grouped) CV [%]: Tg, 90, 6hr, Rep 1	Abundances (Grouped) CV [%]: Tg, 90, 6hr, Rep 2	Quan Info	Found in Sample: [S530] F64: 126, Sample, 25, DMSO, 1, Lumos, 2	Found in Sample: [S578] F67: 126, Sample, 25, DMSO, 1, Exploris, 2	Found in Sample: [S538] F64: 130C, Sample, 25, DMSO, 1, Lumos, 3	Found in Sample: [S586] F67: 130C, Sample, 25, DMSO, 1, Exploris, 3	Found in Sample: [S531] F64: 127N, Sample, 35, DMSO, 1, Lumos, 2	Found in Sample: [S579] F67: 127N, Sample, 35, DMSO, 1, Exploris, 2	Found in Sample: [S539] F64: 131N, Sample, 35, DMSO, 1, Lumos, 3	Found in Sample: [S587] F67: 131N, Sample, 35, DMSO, 1, Exploris, 3	Found in Sample: [S532] F64: 127C, Sample, 39, DMSO, 1, Lumos, 2	Found in Sample: [S580] F67: 127C, Sample, 39, DMSO, 1, Exploris, 2	Found in Sample: [S540] F64: 131C, Sample, 39, DMSO, 1, Lumos, 3	Found in Sample: [S588] F67: 131C, Sample, 39, DMSO, 1, Exploris, 3	Found in Sample: [S533] F64: 128N, Sample, 50, DMSO, 1, Lumos, 2	Found in Sample: [S581] F67: 128N, Sample, 50, DMSO, 1, Exploris, 2	Found in Sample: [S541] F64: 132N, Sample, 50, DMSO, 1, Lumos, 3	Found in Sample: [S589] F67: 132N, Sample, 50, DMSO, 1, Exploris, 3	Found in Sample: [S534] F64: 128C, Sample, 55, DMSO, 1, Lumos, 2	Found in Sample: [S582] F67: 128C, Sample, 55, DMSO, 1, Exploris, 2	Found in Sample: [S542] F64: 132C, Sample, 55, DMSO, 1, Lumos, 3	Found in Sample: [S590] F67: 132C, Sample, 55, DMSO, 1, Exploris, 3	Found in Sample: [S535] F64: 129N, Sample, 61, DMSO, 1, Lumos, 2	Found in Sample: [S583] F67: 129N, Sample, 61, DMSO, 1, Exploris, 2	Found in Sample: [S543] F64: 133N, Sample, 61, DMSO, 1, Lumos, 3	Found in Sample: [S591] F67: 133N, Sample, 61, DMSO, 1, Exploris, 3	Found in Sample: [S536] F64: 129C, Sample, 75, DMSO, 1, Lumos, 2	Found in Sample: [S584] F67: 129C, Sample, 75, DMSO, 1, Exploris, 2	Found in Sample: [S544] F64: 133C, Sample, 75, DMSO, 1, Lumos, 3	Found in Sample: [S592] F67: 133C, Sample, 75, DMSO, 1, Exploris, 3	Found in Sample: [S537] F64: 130N, Sample, 90, DMSO, 1, Lumos, 2	Found in Sample: [S585] F67: 130N, Sample, 90, DMSO, 1, Exploris, 2	Found in Sample: [S545] F64: 134N, Sample, 90, DMSO, 1, Lumos, 3	Found in Sample: [S593] F67: 134N, Sample, 90, DMSO, 1, Exploris, 3	Found in Sample: [S546] F65: 126, Sample, 25, Tg, 1, Lumos, 2	Found in Sample: [S594] F68: 126, Sample, 25, Tg, 1, Exploris, 2	Found in Sample: [S554] F65: 130C, Sample, 25, Tg, 1, Lumos, 3	Found in Sample: [S602] F68: 130C, Sample, 25, Tg, 1, Exploris, 3	Found in Sample: [S562] F66: 126, Sample, 25, Tg, 3, Exploris, 2	Found in Sample: [S626] F70: 126, Sample, 25, Tg, 3, Lumos, 2	Found in Sample: [S570] F66: 130C, Sample, 25, Tg, 3, Exploris, 3	Found in Sample: [S634] F70: 130C, Sample, 25, Tg, 3, Lumos, 3	Found in Sample: [S610] F69: 126, Sample, 25, Tg, 6, Exploris, 2	Found in Sample: [S642] F71: 126, Sample, 25, Tg, 6, Lumos, 2	Found in Sample: [S618] F69: 130C, Sample, 25, Tg, 6, Exploris, 3	Found in Sample: [S650] F71: 130C, Sample, 25, Tg, 6, Lumos, 3	Found in Sample: [S547] F65: 127N, Sample, 35, Tg, 1, Lumos, 2	Found in Sample: [S595] F68: 127N, Sample, 35, Tg, 1, Exploris, 2	Found in Sample: [S555] F65: 131N, Sample, 35, Tg, 1, Lumos, 3	Found in Sample: [S603] F68: 131N, Sample, 35, Tg, 1, Exploris, 3	Found in Sample: [S563] F66: 127N, Sample, 35, Tg, 3, Exploris, 2	Found in Sample: [S627] F70: 127N, Sample, 35, Tg, 3, Lumos, 2	Found in Sample: [S571] F66: 131N, Sample, 35, Tg, 3, Exploris, 3	Found in Sample: [S635] F70: 131N, Sample, 35, Tg, 3, Lumos, 3	Found in Sample: [S611] F69: 127N, Sample, 35, Tg, 6, Exploris, 2	Found in Sample: [S643] F71: 127N, Sample, 35, Tg, 6, Lumos, 2	Found in Sample: [S619] F69: 131N, Sample, 35, Tg, 6, Exploris, 3	Found in Sample: [S651] F71: 131N, Sample, 35, Tg, 6, Lumos, 3	Found in Sample: [S548] F65: 127C, Sample, 39, Tg, 1, Lumos, 2	Found in Sample: [S596] F68: 127C, Sample, 39, Tg, 1, Exploris, 2	Found in Sample: [S556] F65: 131C, Sample, 39, Tg, 1, Lumos, 3	Found in Sample: [S604] F68: 131C, Sample, 39, Tg, 1, Exploris, 3	Found in Sample: [S564] F66: 127C, Sample, 39, Tg, 3, Exploris, 2	Found in Sample: [S628] F70: 127C, Sample, 39, Tg, 3, Lumos, 2	Found in Sample: [S572] F66: 131C, Sample, 39, Tg, 3, Exploris, 3	Found in Sample: [S636] F70: 131C, Sample, 39, Tg, 3, Lumos, 3	Found in Sample: [S612] F69: 127C, Sample, 39, Tg, 6, Exploris, 2	Found in Sample: [S644] F71: 127C, Sample, 39, Tg, 6, Lumos, 2	Found in Sample: [S620] F69: 131C, Sample, 39, Tg, 6, Exploris, 3	Found in Sample: [S652] F71: 131C, Sample, 39, Tg, 6, Lumos, 3	Found in Sample: [S549] F65: 128N, Sample, 50, Tg, 1, Lumos, 2	Found in Sample: [S597] F68: 128N, Sample, 50, Tg, 1, Exploris, 2	Found in Sample: [S557] F65: 132N, Sample, 50, Tg, 1, Lumos, 3	Found in Sample: [S605] F68: 132N, Sample, 50, Tg, 1, Exploris, 3	Found in Sample: [S565] F66: 128N, Sample, 50, Tg, 3, Exploris, 2	Found in Sample: [S629] F70: 128N, Sample, 50, Tg, 3, Lumos, 2	Found in Sample: [S573] F66: 132N, Sample, 50, Tg, 3, Exploris, 3	Found in Sample: [S637] F70: 132N, Sample, 50, Tg, 3, Lumos, 3	Found in Sample: [S613] F69: 128N, Sample, 50, Tg, 6, Exploris, 2	Found in Sample: [S645] F71: 128N, Sample, 50, Tg, 6, Lumos, 2	Found in Sample: [S621] F69: 132N, Sample, 50, Tg, 6, Exploris, 3	Found in Sample: [S653] F71: 132N, Sample, 50, Tg, 6, Lumos, 3	Found in Sample: [S550] F65: 128C, Sample, 55, Tg, 1, Lumos, 2	Found in Sample: [S598] F68: 128C, Sample, 55, Tg, 1, Exploris, 2	Found in Sample: [S558] F65: 132C, Sample, 55, Tg, 1, Lumos, 3	Found in Sample: [S606] F68: 132C, Sample, 55, Tg, 1, Exploris, 3	Found in Sample: [S566] F66: 128C, Sample, 55, Tg, 3, Exploris, 2	Found in Sample: [S630] F70: 128C, Sample, 55, Tg, 3, Lumos, 2	Found in Sample: [S574] F66: 132C, Sample, 55, Tg, 3, Exploris, 3	Found in Sample: [S638] F70: 132C, Sample, 55, Tg, 3, Lumos, 3	Found in Sample: [S614] F69: 128C, Sample, 55, Tg, 6, Exploris, 2	Found in Sample: [S646] F71: 128C, Sample, 55, Tg, 6, Lumos, 2	Found in Sample: [S622] F69: 132C, Sample, 55, Tg, 6, Exploris, 3	Found in Sample: [S654] F71: 132C, Sample, 55, Tg, 6, Lumos, 3	Found in Sample: [S551] F65: 129N, Sample, 61, Tg, 1, Lumos, 2	Found in Sample: [S599] F68: 129N, Sample, 61, Tg, 1, Exploris, 2	Found in Sample: [S559] F65: 133N, Sample, 61, Tg, 1, Lumos, 3	Found in Sample: [S607] F68: 133N, Sample, 61, Tg, 1, Exploris, 3	Found in Sample: [S567] F66: 129N, Sample, 61, Tg, 3, Exploris, 2	Found in Sample: [S631] F70: 129N, Sample, 61, Tg, 3, Lumos, 2	Found in Sample: [S575] F66: 133N, Sample, 61, Tg, 3, Exploris, 3	Found in Sample: [S639] F70: 133N, Sample, 61, Tg, 3, Lumos, 3	Found in Sample: [S615] F69: 129N, Sample, 61, Tg, 6, Exploris, 2	Found in Sample: [S647] F71: 129N, Sample, 61, Tg, 6, Lumos, 2	Found in Sample: [S623] F69: 133N, Sample, 61, Tg, 6, Exploris, 3	Found in Sample: [S655] F71: 133N, Sample, 61, Tg, 6, Lumos, 3	Found in Sample: [S552] F65: 129C, Sample, 75, Tg, 1, Lumos, 2	Found in Sample: [S600] F68: 129C, Sample, 75, Tg, 1, Exploris, 2	Found in Sample: [S560] F65: 133C, Sample, 75, Tg, 1, Lumos, 3	Found in Sample: [S608] F68: 133C, Sample, 75, Tg, 1, Exploris, 3	Found in Sample: [S568] F66: 129C, Sample, 75, Tg, 3, Exploris, 2	Found in Sample: [S632] F70: 129C, Sample, 75, Tg, 3, Lumos, 2	Found in Sample: [S576] F66: 133C, Sample, 75, Tg, 3, Exploris, 3	Found in Sample: [S640] F70: 133C, Sample, 75, Tg, 3, Lumos, 3	Found in Sample: [S616] F69: 129C, Sample, 75, Tg, 6, Exploris, 2	Found in Sample: [S648] F71: 129C, Sample, 75, Tg, 6, Lumos, 2	Found in Sample: [S624] F69: 133C, Sample, 75, Tg, 6, Exploris, 3	Found in Sample: [S656] F71: 133C, Sample, 75, Tg, 6, Lumos, 3	Found in Sample: [S553] F65: 130N, Sample, 90, Tg, 1, Lumos, 2	Found in Sample: [S601] F68: 130N, Sample, 90, Tg, 1, Exploris, 2	Found in Sample: [S561] F65: 134N, Sample, 90, Tg, 1, Lumos, 3	Found in Sample: [S609] F68: 134N, Sample, 90, Tg, 1, Exploris, 3	Found in Sample: [S569] F66: 130N, Sample, 90, Tg, 3, Exploris, 2	Found in Sample: [S633] F70: 130N, Sample, 90, Tg, 3, Lumos, 2	Found in Sample: [S577] F66: 134N, Sample, 90, Tg, 3, Exploris, 3	Found in Sample: [S641] F70: 134N, Sample, 90, Tg, 3, Lumos, 3	Found in Sample: [S617] F69: 130N, Sample, 90, Tg, 6, Exploris, 2	Found in Sample: [S649] F71: 130N, Sample, 90, Tg, 6, Lumos, 2	Found in Sample: [S625] F69: 134N, Sample, 90, Tg, 6, Exploris, 3	Found in Sample: [S657] F71: 134N, Sample, 90, Tg, 6, Lumos, 3	Confidence (by Search Engine): Sequest HT	Percolator q-Value (by Search Engine): Sequest HT	Percolator PEP (by Search Engine): Sequest HT	XCorr (by Search Engine): Sequest HT
	FALSE	High	[K].MREDVISSIR.[N]	1xTMTpro [N-Term]	0.0014255	0.000241351	1	1	5	Q8N4H5	Q8N4H5 [20-29]		1	1509.84	376	387.9	325.9	366.2	343.4	337.4	206.2	256.7	124	181.3	118.9	119	80.2	72.3	74.2	68.9	162.3	187.8	631.4	682			164	173.1	672.4	637.4			193.7	161.8	700.7	740.1			110.2	117.6	361.4	535.5			95.9	72.7	325.4	290.4			51.4	49.4	192.2	215.9			47.8	29.6	170.2	141.6			47.8	42.6	139	173.5																																																																				High	Not Found	High	Not Found	High	Not Found	High	Not Found	High	Not Found	High	Not Found	High	Not Found	High	Not Found	High	Not Found	High	Not Found	High	Not Found	High	Not Found	High	Not Found	High	Not Found	High	Not Found	High	Not Found	High	Not Found	High	Not Found	Not Found	High	Not Found	High	Not Found	Not Found	Not Found	Not Found	High	Not Found	High	Not Found	Not Found	High	Not Found	High	Not Found	Not Found	Not Found	Not Found	High	Not Found	High	Not Found	Not Found	High	Not Found	High	Not Found	Not Found	Not Found	Not Found	High	Not Found	High	Not Found	Not Found	High	Not Found	High	Not Found	Not Found	Not Found	Not Found	High	Not Found	High	Not Found	Not Found	High	Not Found	High	Not Found	Not Found	Not Found	Not Found	High	Not Found	High	Not Found	Not Found	High	Not Found	High	Not Found	Not Found	Not Found	Not Found	High	Not Found	High	Not Found	Not Found	High	Not Found	High	Not Found	Not Found	Not Found	Not Found	High	Not Found	High	Not Found	Not Found	High	Not Found	High	Not Found	Not Found	Not Found	Not Found	High	8.68e-05	0.0003503	3.57
		Checked	Confidence	Identifying Node	PSM Ambiguity	Annotated Sequence	Modifications	# Proteins	Master Protein Accessions	Protein Accessions	# Missed Cleavages	Charge	DeltaScore	DeltaCn	Rank	Search Engine Rank	m/z [Da]	MH+ [Da]	Theo. MH+ [Da]	DeltaM [ppm]	Deltam/z [Da]	Activation Type	MS Order	Isolation Interference [%]	Average Reporter S/N	Comp. Voltage [V]	Ion Inject Time [ms]	RT [min]	First Scan	Spectrum File	File ID	Abundance: 126	Abundance: 127N	Abundance: 127C	Abundance: 128N	Abundance: 128C	Abundance: 129N	Abundance: 129C	Abundance: 130N	Abundance: 130C	Abundance: 131N	Abundance: 131C	Abundance: 132N	Abundance: 132C	Abundance: 133N	Abundance: 133C	Abundance: 134N	Quan Info	XCorr	# Protein Groups	Percolator q-Value	Percolator PEP
		FALSE	High	Sequest HT (A2)	Unambiguous	[K].mREDVISSIR.[N]	N-Term(TMTpro)	1	Q8N4H5	Q8N4H5	1	3	0.451	0	1	1	503.951	1509.84	1509.84	-0.28	-0.00014	HCD (High Energy Collision Dissociation)	MS2	15.507	155.5		36.351	46.2726	16177	010_2019_08_019_R_Wijeratne_021420_EF_F5.raw	F70.5	242.8	262.8	260.4	135.6	120	74.8	65.3	54.3	263.3	241.2	266.3	192.9	103.2	79	56.6	69.8		3.57	1	8.68e-05	0.0003503
		FALSE	High	Sequest HT (A2)	Unambiguous	[K].mREDVISSIR.[N]	N-Term(TMTpro)	1	Q8N4H5	Q8N4H5	1	3	0.4365	0	1	1	503.951	1509.84	1509.84	-0.07	-3e-05	HCD (High Energy Collision Dissociation)	MS2	48.8657	106.7		13.055	46.1175	16371	010_2019_08_019_R_Wijeratne_021420_CD_F5.raw	F65.5	162.3	164	193.7	110.2	95.9	51.4	47.8	47.8	187.8	173.1	161.8	117.6	72.7	49.4	29.6	42.6		3.07	1	9.409e-05	0.0004364
		FALSE	High	Sequest HT (A2)	Unambiguous	[K].mREDVISSIR.[N]	N-Term(TMTpro)	1	Q8N4H5	Q8N4H5	1	3	0.381	0	1	1	503.951	1509.84	1509.84	-0.06	-3e-05	HCD (High Energy Collision Dissociation)	MS2	44.2286	214.9		44.982	46.7334	16506	010_2019_08_019_R_Wijeratne_021420_AB_F5.raw	F64.5	376	325.9	343.4	206.2	124	118.9	80.2	74.2	387.9	366.2	337.4	256.7	181.3	119	72.3	68.9		2.73	1	0.000767	0.005654
		FALSE	High	Sequest HT (A2)	Unambiguous	[K].mREDVISSIR.[N]	N-Term(TMTpro)	1	Q8N4H5	Q8N4H5	1	3	0.4333	0	1	1	503.951	1509.84	1509.84	0.94	0.00047	HCD (High Energy Collision Dissociation)	MS2	0	126.3		39.254	45.3709	16321	010_2019_08_019_R_Wijeratne_021420_EF_F4.raw	F70.4	199.6	203.2	213.7	106.1	103.5	59.6	55	46.9	191.8	197.1	226	157	92.1	69.8	48.5	51.2		3	1	0.001203	0.008349
		FALSE	High	Sequest HT (A2)	Unambiguous	[K].mREDVISSIR.[N]	N-Term(TMTpro)	1	Q8N4H5	Q8N4H5	1	3	0.3402	0	1	1	503.951	1509.84	1509.84	0.1	5e-05	HCD (High Energy Collision Dissociation)	MS2	46.8593	131.2		16.827	43.7108	15116	010_2019_08_019_R_Wijeratne_021420_EF_F6.raw	F70.6	189	206.4	226.6	119.7	101.9	57.8	49.9	37.8	226.9	199.1	247.8	185.6	95.1	67.1	36.5	52.5		2.44	1	0.00143	0.01007
	FALSE	High	[K].LDPEEMKR.[K]	1xTMTpro [K7]; 1xTMTpro [N-Term]	0.00481993	0.000651974	1	1	7	Q8N4H5	Q8N4H5 [11-18]		1	1625.92	214	246.5	222.7	267.2	190	204.7	119.6	130.9	72.9	116.1	82.1	81.8	64.2	60.6	66.6	46.4	326.9	401.2	632.3	686.8			321.6	313.4	626.1	574.3			351.6	344.8	571.1	618.5			175.2	188.4	323.8	354.9			181.5	137.6	325.2	259.4			110.4	104.6	220.2	206.8			109.1	76.5	209.3	174.3			91.3	94.2	179.9	177.3																			44.53	62.1	4.44	12.61			60.31	68.7	10.96	22.26			71.7	48.3	3.87	3.04			87.33	55.74	40.64	22.94			67.35	62.62	41.42	21.4			70.79	47.9	48.29	28.5			57.75	64.92	26.16	29.22			70.68	49.48	61.18	29.67				Not Found	High	Not Found	High	Not Found	High	Not Found	High	Not Found	High	Not Found	High	Not Found	High	Not Found	High	Not Found	High	Not Found	High	Not Found	High	Not Found	High	Not Found	High	Not Found	High	Not Found	High	Not Found	High	High	High	High	High	High	High	High	High	High	Not Found	High	Not Found	High	High	High	High	High	High	High	High	High	Not Found	High	Not Found	High	High	High	High	High	High	High	High	High	Not Found	High	Not Found	High	High	High	High	High	High	High	High	High	Not Found	High	Not Found	High	High	High	High	High	High	High	High	High	Not Found	High	Not Found	High	High	High	High	High	High	High	High	High	Not Found	High	Not Found	High	High	High	High	High	High	High	High	High	Not Found	High	Not Found	High	High	High	High	High	High	High	High	High	Not Found	High	Not Found	High	0.0001889	0.001316	2.6
		Checked	Confidence	Identifying Node	PSM Ambiguity	Annotated Sequence	Modifications	# Proteins	Master Protein Accessions	Protein Accessions	# Missed Cleavages	Charge	DeltaScore	DeltaCn	Rank	Search Engine Rank	m/z [Da]	MH+ [Da]	Theo. MH+ [Da]	DeltaM [ppm]	Deltam/z [Da]	Activation Type	MS Order	Isolation Interference [%]	Average Reporter S/N	Comp. Voltage [V]	Ion Inject Time [ms]	RT [min]	First Scan	Spectrum File	File ID	Abundance: 126	Abundance: 127N	Abundance: 127C	Abundance: 128N	Abundance: 128C	Abundance: 129N	Abundance: 129C	Abundance: 130N	Abundance: 130C	Abundance: 131N	Abundance: 131C	Abundance: 132N	Abundance: 132C	Abundance: 133N	Abundance: 133C	Abundance: 134N	Quan Info	XCorr	# Protein Groups	Percolator q-Value	Percolator PEP
		FALSE	High	Sequest HT (A2)	Unambiguous	[K].lDPEEMkR.[K]	N-Term(TMTpro); K7(TMTpro)	1	Q8N4H5	Q8N4H5	1	3	0.2231	0	1	1	542.644	1625.92	1625.92	-0.06	-3e-05	HCD (High Energy Collision Dissociation)	MS2	31.2989	244.8	-50	87	61.88	32815	2020_10_137_Wijeratne_CETSA-UPR-480TechRep_EF_F1-5.raw	F66.5	370.7	378.7	331	236.8	236.5	171.6	144.1	150.5	419.9	377.5	325.6	232.5	171.2	136.3	113.8	120.2		2.6	1	0.0001889	0.001316
		FALSE	High	Sequest HT (A2)	Unambiguous	[K].lDPEEMkR.[K]	N-Term(TMTpro); K7(TMTpro)	1	Q8N4H5	Q8N4H5	1	3	0.3263	0	1	1	542.644	1625.92	1625.92	0.8	0.00043	HCD (High Energy Collision Dissociation)	MS2	11.8232	337.3		35.84	47.6146	17214	010_2019_08_019_R_Wijeratne_021420_EF_F4.raw	F70.4	612.8	579.3	555.7	240.9	240.5	154.3	173.6	113.2	628	490	631.9	301.3	222.7	168.6	141.3	143.3		3.31	1	0.0004321	0.003478
		FALSE	High	Sequest HT (A2)	Unambiguous	[K].lDPEEMkR.[K]	N-Term(TMTpro); K7(TMTpro)	1	Q8N4H5	Q8N4H5	1	3	0.2222	0	1	1	542.645	1625.92	1625.92	1.84	0.001	HCD (High Energy Collision Dissociation)	MS2	21.7375	130.8	-50	87	64.1671	33594	2020_10_137_Wijeratne_CETSA-UPR-480TechRep_CD_F1-5.raw	F68.5	236	203.9	201.1	85.2	108.1	63.7	70.7	52.7	250.5	184.4	241.6	124.2	85.5	73.5	46.6	65.4		2.43	1	0.0004818	0.003746
		FALSE	High	Sequest HT (A2)	Unambiguous	[K].lDPEEMkR.[K]	N-Term(TMTpro); K7(TMTpro)	1	Q8N4H5	Q8N4H5	1	3	0.2954	0	1	1	542.644	1625.92	1625.92	-1	-0.00054	HCD (High Energy Collision Dissociation)	MS2	45.0852	136.6	-50	87	64.4982	33963	2020_10_137_Wijeratne_CETSA-UPR-480TechRep_AB_F1-5.raw	F67.5	214	222.7	190	119.6	72.9	82.1	64.2	66.6	246.5	267.2	204.7	130.9	116.1	81.8	60.6	46.4		2.81	1	0.0004931	0.003845
		FALSE	High	Sequest HT (A2)	Unambiguous	[K].lDPEEMkR.[K]	N-Term(TMTpro); K7(TMTpro)	1	Q8N4H5	Q8N4H5	1	3	0.186	0	1	1	542.643	1625.91	1625.92	-2.8	-0.00152	HCD (High Energy Collision Dissociation)	MS2	23.2574	197.8	-50	54.566	62.608	33186	2020_10_137_Wijeratne_CETSA-UPR-480TechRep_EF_F1-4.raw	F66.4	281.8	297.9	256	198.4	203.2	142.7	108.3	135.3	331.1	295.6	279.7	185.5	130.9	117.4	101.1	99.2		2.42	1	0.002234	0.01706
		FALSE	High	Sequest HT (A2)	Unambiguous	[K].lDPEEMkR.[K]	N-Term(TMTpro); K7(TMTpro)	1	Q8N4H5	Q8N4H5	1	3	0.2638	0	1	1	542.643	1625.92	1625.92	-1.56	-0.00085	HCD (High Energy Collision Dissociation)	MS2	60.9509	166.5	-50	87	63.592	33762	2020_10_137_Wijeratne_CETSA-UPR-480TechRep_GH_F1-5.raw	F69.6	251.2	254.5	294	139.5	97.3	92.3	146.9	92.7	263.4	257.5	263	130.7	121	64.3	87.8	107.9		2.35	1	0.002707	0.02248
		FALSE	High	Sequest HT (A2)	Unambiguous	[K].lDPEEMkR.[K]	N-Term(TMTpro); K7(TMTpro)	1	Q8N4H5	Q8N4H5	1	3	0.2727	0	1	1	542.644	1625.92	1625.92	0.05	3e-05	HCD (High Energy Collision Dissociation)	MS2	3.35341	333.9		62.445	48.9704	17819	010_2019_08_019_R_Wijeratne_021420_CD_F4.raw	F65.4	452.9	507.1	614.7	360.3	304.7	191.4	168.3	158	642.7	532.8	492.2	285.8	221.4	148.8	125.7	135.8		3.19	1	0.004781	0.04954
	FALSE	High	[R].EDVISSIR.[N]	1xTMTpro [N-Term]	0.00727937	0.000948153	1	1	13	Q8N4H5	Q8N4H5 [22-29]		0	1222.7	345.7	356.9	307.6	338.5	307.2	307.6	180.7	192.6	105.9	144.1	118.3	124.9	89.2	88.4	82.7	64.4	198.1	217.6			252.5	279.4	211.8	220.5			293	291.8	225.9	193.5			312.9	276.1	131.5	134.2			152.1	140.2	129.7	99.1			103.9	101.5	89.1	71.5			84	52.7	80.4	57.4			153.7	72.9	77.2	59.2			46.2	43.9	82.51	86.96	86.02	88.07	85.98	86.8	77.75	84.19	83.41	74.18	77.39	73.21	75.41	63.12	69.52	73.25					19.53	11.35					19.53	12.36					13.74	19.26					18.31	13.4					13.08	9.38					18.13	20.32					19.59	8.14					12.66	2.74		High	High	High	High	High	High	High	High	High	High	High	High	High	High	High	High	High	High	High	High	High	High	High	High	High	High	High	High	High	High	High	High	High	High	High	High	High	Not Found	High	Not Found	High	High	High	High	High	High	High	High	High	Not Found	High	Not Found	High	High	High	High	High	High	High	High	High	Not Found	High	Not Found	High	High	High	High	High	High	High	High	High	Not Found	High	Not Found	High	High	High	High	High	High	High	High	High	Not Found	High	Not Found	High	High	High	High	High	High	High	High	High	Not Found	High	Not Found	High	High	High	High	High	High	High	High	High	Not Found	High	Not Found	High	High	High	High	High	High	High	High	High	Not Found	High	Not Found	High	High	High	High	High	0.0002914	0.002147	2.21
		Checked	Confidence	Identifying Node	PSM Ambiguity	Annotated Sequence	Modifications	# Proteins	Master Protein Accessions	Protein Accessions	# Missed Cleavages	Charge	DeltaScore	DeltaCn	Rank	Search Engine Rank	m/z [Da]	MH+ [Da]	Theo. MH+ [Da]	DeltaM [ppm]	Deltam/z [Da]	Activation Type	MS Order	Isolation Interference [%]	Average Reporter S/N	Comp. Voltage [V]	Ion Inject Time [ms]	RT [min]	First Scan	Spectrum File	File ID	Abundance: 126	Abundance: 127N	Abundance: 127C	Abundance: 128N	Abundance: 128C	Abundance: 129N	Abundance: 129C	Abundance: 130N	Abundance: 130C	Abundance: 131N	Abundance: 131C	Abundance: 132N	Abundance: 132C	Abundance: 133N	Abundance: 133C	Abundance: 134N	Quan Info	XCorr	# Protein Groups	Percolator q-Value	Percolator PEP
		FALSE	High	Sequest HT (A2)	Unambiguous	[R].eDVISSIR.[N]	N-Term(TMTpro)	1	Q8N4H5	Q8N4H5	0	2	0.4615	0	1	1	611.852	1222.7	1222.7	0.03	2e-05	HCD (High Energy Collision Dissociation)	MS2	54.819	149.8	-50	87	69.5872	37182	2020_10_137_Wijeratne_CETSA-UPR-480TechRep_EF_F1-3.raw	F66.3	216.5	239.1	267.2	147.5	129.9	91.5	67.7	66.9	275.2	242.3	242.8	135.1	93.9	65.1	59.6	56.1		2.21	1	0.0002914	0.002147
		FALSE	High	Sequest HT (A2)	Unambiguous	[R].eDVISSIR.[N]	N-Term(TMTpro)	1	Q8N4H5	Q8N4H5	0	2	0.4405	0	1	1	611.852	1222.7	1222.7	-0.13	-8e-05	HCD (High Energy Collision Dissociation)	MS2	27.6645	149.4		86	55.992	20337	010_2019_08_019_R_Wijeratne_021420_GH_F2.raw	F71.2	219.7	255	283.8	133.5	94.7	73.8	133.7	50.5	257.8	267.3	240.7	127.5	95	45.6	68.8	43.1		2.27	1	0.0003003	0.002232
		FALSE	High	Sequest HT (A2)	Unambiguous	[R].eDVISSIR.[N]	N-Term(TMTpro)	1	Q8N4H5	Q8N4H5	0	2	0.3949	0	1	1	611.851	1222.7	1222.7	-0.56	-0.00034	HCD (High Energy Collision Dissociation)	MS2	63.7154	137.2	-50	87	69.8724	37281	2020_10_137_Wijeratne_CETSA-UPR-480TechRep_GH_F1-5.raw	F69.6	203.8	227.2	264.4	129.3	87.8	81.7	85.2	39.6	232.2	242	237.8	132.5	100.3	53.3	43.1	34.8		1.57	1	0.0003185	0.002407
		FALSE	High	Sequest HT (A2)	Unambiguous	[R].eDVISSIR.[N]	N-Term(TMTpro)	1	Q8N4H5	Q8N4H5	0	2	0.5228	0	1	1	611.852	1222.7	1222.7	1.06	0.00065	HCD (High Energy Collision Dissociation)	MS2	24.9188	184.8	-50	87	70.3458	37724	2020_10_137_Wijeratne_CETSA-UPR-480TechRep_GH_F1-3.raw	F69.3	290.1	336.7	344.9	173.2	114	95.5	176.7	42.2	302.8	318.5	316.6	154.2	108.5	60.9	77.2	44.8		2.41	1	0.0003273	0.002498
		FALSE	High	Sequest HT (A2)	Unambiguous	[R].eDVISSIR.[N]	N-Term(TMTpro)	1	Q8N4H5	Q8N4H5	0	2	0.4514	0	1	1	611.85	1222.69	1222.7	-2.8	-0.00171	HCD (High Energy Collision Dissociation)	MS2	90.6055	246	-50	87	68.9648	36750	2020_10_137_Wijeratne_CETSA-UPR-480TechRep_EF_F1-4.raw	F66.4	419	411.5	479.4	247.3	197.7	111.8	85.3	75.8	465.6	428.3	465.9	219.4	127.1	78	65.1	58.2		1.75	1	0.0003623	0.002725
		FALSE	High	Sequest HT (A2)	Unambiguous	[R].eDVISSIR.[N]	N-Term(TMTpro)	1	Q8N4H5	Q8N4H5	0	2	0.5478	0	1	1	611.848	1222.69	1222.7	-5.62	-0.00344	HCD (High Energy Collision Dissociation)	MS2	92.07	208.6	-50	87	69.8852	37173	2020_10_137_Wijeratne_CETSA-UPR-480TechRep_CD_F1-4.raw	F68.4	362	361.5	416.4	176.1	134.7	67.5	49.2	29.2	426.4	379	447.8	254.9	110.7	58.3	28	35.5		1.57	1	0.0003761	0.00288
		FALSE	High	Sequest HT (A2)	Unambiguous	[R].eDVISSIR.[N]	N-Term(TMTpro)	1	Q8N4H5	Q8N4H5	0	2	0.46	0	1	1	611.851	1222.7	1222.7	-0.79	-0.00048	HCD (High Energy Collision Dissociation)	MS2	60.9945	266	-50	119	70.2614	37441	2020_10_137_Wijeratne_CETSA-UPR-480TechRep_GH_F1-4b.raw	F69.5	419.5	496.5	559.1	246.4	168.2	124.8	167.1	45.1	461.5	457.1	482.7	247.2	187.6	77.2	69.4	47.3		2	1	0.0004021	0.003225
		FALSE	High	Sequest HT (A2)	Unambiguous	[R].eDVISSIR.[N]	N-Term(TMTpro)	1	Q8N4H5	Q8N4H5	0	2	0.3661	0	1	1	611.852	1222.7	1222.7	0.47	0.00029	HCD (High Energy Collision Dissociation)	MS2	41.2132	101.3		86	56.1777	20368	010_2019_08_019_R_Wijeratne_021420_AB_F2.raw	F64.2	177.3	151.8	151.7	97.4	53.8	64	49.2	48.3	174.3	163.2	150.5	97	80.5	70.4	54.7	36.3		1.83	1	0.0004354	0.00348
		FALSE	High	Sequest HT (A2)	Unambiguous	[R].eDVISSIR.[N]	N-Term(TMTpro)	1	Q8N4H5	Q8N4H5	0	2	0.4163	0	1	1	611.852	1222.7	1222.7	1.02	0.00062	HCD (High Energy Collision Dissociation)	MS2	29.3875	137.3		86	54.9097	20232	010_2019_08_019_R_Wijeratne_021420_CD_F2.raw	F65.2	198.1	211.8	225.9	131.5	129.7	89.1	80.4	77.2	217.6	220.5	193.5	134.2	99.1	71.5	57.4	59.2		2.09	1	0.0004767	0.003716
		FALSE	High	Sequest HT (A2)	Unambiguous	[R].eDVISSIR.[N]	N-Term(TMTpro)	1	Q8N4H5	Q8N4H5	0	2	0.4846	0	1	1	611.851	1222.69	1222.7	-1.24	-0.00076	HCD (High Energy Collision Dissociation)	MS2	44.7256	276.4	-50	87	73.0631	38840	2020_10_137_Wijeratne_CETSA-UPR-480TechRep_AB_F1-3.raw	F67.3	459.6	431.7	444.3	240.8	153.1	172.5	126.5	110.6	517.1	478.1	442.6	274.6	190.6	177.2	112.1	90.4		2.27	1	0.0005273	0.004099
		FALSE	High	Sequest HT (A2)	Unambiguous	[R].eDVISSIR.[N]	N-Term(TMTpro)	1	Q8N4H5	Q8N4H5	0	2	0.3419	0	1	1	611.852	1222.7	1222.7	0	0	HCD (High Energy Collision Dissociation)	MS2	61.8509	151.9	-50	87	71.0209	37625	2020_10_137_Wijeratne_CETSA-UPR-480TechRep_AB_F1-5.raw	F67.5	243	224.3	234.4	139.2	89	97.6	62.5	57.9	268.8	270.1	245	163.8	133.8	103.8	54.5	42		1.55	1	0.001172	0.008194
		FALSE	High	Sequest HT (A2)	Unambiguous	[R].eDVISSIR.[N]	N-Term(TMTpro)	1	Q8N4H5	Q8N4H5	0	2	0.4835	0	1	1	611.853	1222.7	1222.7	1.8	0.0011	HCD (High Energy Collision Dissociation)	MS2	36.431	109	-50	87	74.2483	39035	2020_10_137_Wijeratne_CETSA-UPR-480TechRep_AB_F1-2.raw	F67.2	214.4	191.5	177.9	94.5	55.4	46.2	35.1	31.1	213.9	223.9	186.2	107.8	67.5	44.3	30.8	23.9		0.91	1	0.003392	0.03151
		FALSE	High	Sequest HT (A2)	Unambiguous	[R].eDVISSIR.[N]	N-Term(TMTpro)	1	Q8N4H5	Q8N4H5	0	2	0.4173	0	1	1	611.855	1222.7	1222.7	4.95	0.00302	HCD (High Energy Collision Dissociation)	MS2	78.7123	79.6	-50	87	70.6851	37643	2020_10_137_Wijeratne_CETSA-UPR-480TechRep_GH_F1-2.raw	F69.2	128.7	149.8	161.2	67.1	38.7	32.1	41.3	20	157.3	163	149.4	62.8	45.4	19	18	19.3		1.27	1	0.006006	0.06558
	FALSE	High	[K].LDPEEMK.[R]	1xTMTpro [K7]; 1xTMTpro [N-Term]	0.0173029	0.00245484	1	1	14	Q8N4H5	Q8N4H5 [11-17]		0	1469.82	536.5	540.4	445.5	528.2	426	472.8	257.1	330.5	150.3	213.7	221.2	193.1	139.1	146.5	136.2	100.9			162.3	181.9					168.5	162.8					200	153.5					90.1	84.1					88	54.1					49.7	43.3					47.9	37.9					38	34.1			22.08	15.57	25.95	14.38	18.03	6.35	22.51	7.58	17.7	9.84	19.62	27.34	11.35	15.4	15.48	10.42																																																		High	High	High	High	High	High	High	High	High	High	High	High	High	High	High	High	High	High	High	High	High	High	High	High	High	High	High	High	High	High	High	High	Not Found	High	Not Found	High	High	Not Found	High	Not Found	High	High	High	High	Not Found	High	Not Found	High	High	Not Found	High	Not Found	High	High	High	High	Not Found	High	Not Found	High	High	Not Found	High	Not Found	High	High	High	High	Not Found	High	Not Found	High	High	Not Found	High	Not Found	High	High	High	High	Not Found	High	Not Found	High	High	Not Found	High	Not Found	High	High	High	High	Not Found	High	Not Found	High	High	Not Found	High	Not Found	High	High	High	High	Not Found	High	Not Found	High	High	Not Found	High	Not Found	High	High	High	High	Not Found	High	Not Found	High	High	Not Found	High	Not Found	High	High	High	High	High	0.0008037	0.005921	2.25
		Checked	Confidence	Identifying Node	PSM Ambiguity	Annotated Sequence	Modifications	# Proteins	Master Protein Accessions	Protein Accessions	# Missed Cleavages	Charge	DeltaScore	DeltaCn	Rank	Search Engine Rank	m/z [Da]	MH+ [Da]	Theo. MH+ [Da]	DeltaM [ppm]	Deltam/z [Da]	Activation Type	MS Order	Isolation Interference [%]	Average Reporter S/N	Comp. Voltage [V]	Ion Inject Time [ms]	RT [min]	First Scan	Spectrum File	File ID	Abundance: 126	Abundance: 127N	Abundance: 127C	Abundance: 128N	Abundance: 128C	Abundance: 129N	Abundance: 129C	Abundance: 130N	Abundance: 130C	Abundance: 131N	Abundance: 131C	Abundance: 132N	Abundance: 132C	Abundance: 133N	Abundance: 133C	Abundance: 134N	Quan Info	XCorr	# Protein Groups	Percolator q-Value	Percolator PEP
		FALSE	High	Sequest HT (A2)	Unambiguous	[K].lDPEEMk.[R]	N-Term(TMTpro); K7(TMTpro)	1	Q8N4H5	Q8N4H5	0	2	0.4222	0	1	1	735.411	1469.82	1469.82	-0.89	-0.00065	HCD (High Energy Collision Dissociation)	MS2	54.7919	197.6	-50	87	86.7798	46414	2020_10_137_Wijeratne_CETSA-UPR-480TechRep_AB_F1-4.raw	F67.4	356.4	282.9	279.1	168	95.5	148.3	91	90.6	361.1	339	318.9	201.1	129.8	130.5	100.7	68.1		2.25	1	0.0008037	0.005921
		FALSE	High	Sequest HT (A2)	Unambiguous	[K].lDPEEMk.[R]	N-Term(TMTpro); K7(TMTpro)	1	Q8N4H5	Q8N4H5	0	2	0.3447	0	1	1	735.415	1469.82	1469.82	4.25	0.00313	HCD (High Energy Collision Dissociation)	MS2	12.3673	219.8	-50	87	87.556	46966	2020_10_137_Wijeratne_CETSA-UPR-480TechRep_AB_F1-3.raw	F67.3	400.7	351.7	297	184.2	113.6	182.2	101	110.6	370.2	368.6	303.2	232.3	141.9	165.1	113.5	80.5		2.06	1	0.001524	0.01084
		FALSE	High	Sequest HT (A2)	Unambiguous	[K].lDPEEMk.[R]	N-Term(TMTpro); K7(TMTpro)	1	Q8N4H5	Q8N4H5	0	3	0.2596	0	1	1	490.609	1469.81	1469.82	-1.78	-0.00087	HCD (High Energy Collision Dissociation)	MS2	35.6055	99.8	-50	87	83.763	45049	2020_10_137_Wijeratne_CETSA-UPR-480TechRep_EF_F1-4.raw	F66.4	162.3	168.5	200	90.1	88	49.7	47.9	38	181.9	162.8	153.5	84.1	54.1	43.3	37.9	34.1		2.85	1	0.001725	0.01257
		FALSE	High	Sequest HT (A2)	Unambiguous	[K].lDPEEMk.[R]	N-Term(TMTpro); K7(TMTpro)	1	Q8N4H5	Q8N4H5	0	3	0.2043	0	1	1	490.61	1469.82	1469.82	-0.88	-0.00043	HCD (High Energy Collision Dissociation)	MS2	63.9382	72.1	-50	87	84.9452	45671	2020_10_137_Wijeratne_CETSA-UPR-480TechRep_GH_F1-4b.raw	F69.5	123	137	147.3	66.1	35.4	29.3	37.5	22.8	131.4	139.2	114.4	59.3	39.7	25	24.2	21.4		2.3	1	0.00247	0.01962
		FALSE	High	Sequest HT (A2)	Unambiguous	[K].lDPEEMk.[R]	N-Term(TMTpro); K7(TMTpro)	1	Q8N4H5	Q8N4H5	0	3	0.2462	0	1	1	490.61	1469.82	1469.82	-0.19	-9e-05	HCD (High Energy Collision Dissociation)	MS2	68.4749	30.7	-50	87	87.0227	46032	2020_10_137_Wijeratne_CETSA-UPR-480TechRep_CD_F1-1.raw	F68.1	39.5	42.8	43.2	22.7	24.3	19	18.1	14.1	49.3	46.4	46.5	39.1	23.8	23.4	15.3	23.1		1.99	1	0.002929	0.02508
		FALSE	High	Sequest HT (A2)	Unambiguous	[K].lDPEEMk.[R]	N-Term(TMTpro); K7(TMTpro)	1	Q8N4H5	Q8N4H5	0	2	0.3317	0	1	1	735.413	1469.82	1469.82	0.91	0.00067	HCD (High Energy Collision Dissociation)	MS2	0	120.6	-50	87	85.4434	45709	2020_10_137_Wijeratne_CETSA-UPR-480TechRep_AB_F1-5.raw	F67.5	227.3	184.6	187.3	117.7	56.8	72.2	49.8	41.4	233.4	216.4	191.3	116.4	87.2	69.8	49.9	28.1		2.08	1	0.003432	0.0321
		FALSE	High	Sequest HT (A2)	Unambiguous	[K].lDPEEMk.[R]	N-Term(TMTpro); K7(TMTpro)	1	Q8N4H5	Q8N4H5	0	3	0.2393	0	1	1	490.609	1469.81	1469.82	-3.04	-0.00149	HCD (High Energy Collision Dissociation)	MS2	66	83.8	-50	87	84.6841	45455	2020_10_137_Wijeratne_CETSA-UPR-480TechRep_CD_F1-4.raw	F68.4	139.9	144.1	142.2	70.7	55.8	37.3	33.2	24.5	142.9	142.2	163.5	95.9	56.7	37.4	25	29.7		2.8	1	0.003728	0.03568
		FALSE	High	Sequest HT (A2)	Unambiguous	[K].lDPEEMk.[R]	N-Term(TMTpro); K7(TMTpro)	1	Q8N4H5	Q8N4H5	0	2	0.2921	0	1	1	735.412	1469.82	1469.82	0.29	0.00021	HCD (High Energy Collision Dissociation)	MS2	83.6354	114.7	-50	87	86.4094	46226	2020_10_137_Wijeratne_CETSA-UPR-480TechRep_CD_F1-2.raw	F68.2	184.6	191.7	197.4	86.7	90.5	61.3	50.4	45.3	192.6	178.7	179	123.3	76.4	70.2	48	58.9		1.78	1	0.004979	0.05176
		FALSE	High	Sequest HT (A2)	Unambiguous	[K].lDPEEMk.[R]	N-Term(TMTpro); K7(TMTpro)	1	Q8N4H5	Q8N4H5	0	2	0.2711	0	1	1	735.412	1469.82	1469.82	-0.41	-0.0003	HCD (High Energy Collision Dissociation)	MS2	73.5917	141.1	-50	87	85.0287	45658	2020_10_137_Wijeratne_CETSA-UPR-480TechRep_GH_F1-2.raw	F69.2	225.2	231.2	263.3	118.2	72.3	64.2	101.7	58.4	264.4	248.7	229.1	122.4	85.5	48.6	60.7	64.2		1.66	1	0.005869	0.06365
		FALSE	High	Sequest HT (A2)	Unambiguous	[K].lDPEEMk.[R]	N-Term(TMTpro); K7(TMTpro)	1	Q8N4H5	Q8N4H5	0	2	0.2654	0	1	1	735.413	1469.82	1469.82	1.05	0.00077	HCD (High Energy Collision Dissociation)	MS2	91.5872	132.7	-50	87	85.1557	45749	2020_10_137_Wijeratne_CETSA-UPR-480TechRep_EF_F1-2.raw	F66.2	224.9	231.7	225.4	111.6	128.1	83.7	66.2	66.8	231.1	211.5	194.8	104.6	75.6	61.4	48.6	57.3		1.62	1	0.006032	0.06585
		FALSE	High	Sequest HT (A2)	Unambiguous	[K].lDPEEMk.[R]	N-Term(TMTpro); K7(TMTpro)	1	Q8N4H5	Q8N4H5	0	2	0.2216	0	1	1	735.412	1469.82	1469.82	0.31	0.00023	HCD (High Energy Collision Dissociation)	MS2	60.914	78.1		86	72.5124	27467	010_2019_08_019_R_Wijeratne_021420_GH_F1.raw	F71.1	115.6	125.5	141	77.2	41.3	40.3	66.8	37.1	127.8	111.2	117.4	73.9	57.8	25.6	50.4	40.5		1.85	1	0.006042	0.06616
		FALSE	High	Sequest HT (A2)	Unambiguous	[K].lDPEEMk.[R]	N-Term(TMTpro); K7(TMTpro)	1	Q8N4H5	Q8N4H5	0	3	0.2792	0	1	1	490.609	1469.81	1469.82	-1.99	-0.00098	HCD (High Energy Collision Dissociation)	MS2	55.6133	26.9	-50	87	86.3039	45934	2020_10_137_Wijeratne_CETSA-UPR-480TechRep_EF_F1-1.raw	F66.1	30.1	29.7	40.8	26.3	24.5	23.6	19.6	22.4	40.3	37.6	34	30.3	19.8	15.8	17	17.9		1.54	1	0.006124	0.06732
		FALSE	High	Sequest HT (A2)	Unambiguous	[K].lDPEEMk.[R]	N-Term(TMTpro); K7(TMTpro)	1	Q8N4H5	Q8N4H5	0	2	0.3228	0	1	1	735.414	1469.82	1469.82	2.44	0.00179	HCD (High Energy Collision Dissociation)	MS2	57.2739	68.9	-50	87	89.6116	46995	2020_10_137_Wijeratne_CETSA-UPR-480TechRep_AB_F1-1.raw	F67.1	121.1	95.2	105.5	65.3	33	45.9	31.9	32.4	132.1	124.4	103.9	66.3	51.1	45.7	28.7	20.4		1.89	1	0.008849	0.1032
		FALSE	High	Sequest HT (A2)	Unambiguous	[K].lDPEEMk.[R]	N-Term(TMTpro); K7(TMTpro)	1	Q8N4H5	Q8N4H5	0	2	0.2794	0	1	1	735.411	1469.82	1469.82	-0.61	-0.00045	HCD (High Energy Collision Dissociation)	MS2	48.6921	269.2		46.422	69.4731	26325	010_2019_08_019_R_Wijeratne_021420_AB_F3.raw	F64.3	458.4	370	374.8	219	132.5	192.4	128.4	122	483.9	477	452	313.2	199.3	158.8	131.3	93.7		2.04	1	0.009768	0.1154
	FALSE	High	[R].IEGLAPK.[L]	1xTMTpro [K7]; 1xTMTpro [N-Term]	0.0287897	0.00354981	1	1	15	Q8N4H5	Q8N4H5 [4-10]		0	1335.85	689.6	702.5	625	707.5	582.6	597.9	328.3	373.7	210.2	255.6	215.6	212	143	151.2	153.1	119.6	603.3	678.4	386.8	423.3	406.3	473.1	627.3	610.5	390.4	402.1	437.1	466.7	696.9	589.1	399.9	371.3	493	427.3	423.2	401.4	201.4	249.2	244.8	249.8	413.6	320.1	188	157.5	180.1	180.9	280.2	218.9	131.4	113.4	164.2	106	176.3	132.5	118.2	94.6	209.7	147.6	176.5	150.4	114	120.7	143.3	142.9	62.84	56.44	61.75	58.05	58.1	53.7	65.59	64.63	64.84	43.01	52.6	52.1	57.21	50.09	48.87	59.58			9.96	6.34	48.14	43.61			2.59	2.8	44.58	44.45			6.18	17.24	50.84	47.28			3.72	21.68	47.34	47.44			12.07	6.77	47.9	45.46			18.83	12.66	42.59	45.67			11.15	0.45	50	41.99			21.52	2.81	43.32	41.49		High	High	High	High	High	High	High	High	High	High	High	High	High	High	High	High	High	High	High	High	High	High	High	High	High	High	High	High	High	High	High	High	High	Not Found	High	Not Found	High	High	High	High	High	High	High	High	High	Not Found	High	Not Found	High	High	High	High	High	High	High	High	High	Not Found	High	Not Found	High	High	High	High	High	High	High	High	High	Not Found	High	Not Found	High	High	High	High	High	High	High	High	High	Not Found	High	Not Found	High	High	High	High	High	High	High	High	High	Not Found	High	Not Found	High	High	High	High	High	High	High	High	High	Not Found	High	Not Found	High	High	High	High	High	High	High	High	High	Not Found	High	Not Found	High	High	High	High	High	High	High	High	High	0.001367	0.009495	2.22
		Checked	Confidence	Identifying Node	PSM Ambiguity	Annotated Sequence	Modifications	# Proteins	Master Protein Accessions	Protein Accessions	# Missed Cleavages	Charge	DeltaScore	DeltaCn	Rank	Search Engine Rank	m/z [Da]	MH+ [Da]	Theo. MH+ [Da]	DeltaM [ppm]	Deltam/z [Da]	Activation Type	MS Order	Isolation Interference [%]	Average Reporter S/N	Comp. Voltage [V]	Ion Inject Time [ms]	RT [min]	First Scan	Spectrum File	File ID	Abundance: 126	Abundance: 127N	Abundance: 127C	Abundance: 128N	Abundance: 128C	Abundance: 129N	Abundance: 129C	Abundance: 130N	Abundance: 130C	Abundance: 131N	Abundance: 131C	Abundance: 132N	Abundance: 132C	Abundance: 133N	Abundance: 133C	Abundance: 134N	Quan Info	XCorr	# Protein Groups	Percolator q-Value	Percolator PEP
		FALSE	High	Sequest HT (A2)	Unambiguous	[R].iEGLAPk.[L]	N-Term(TMTpro); K7(TMTpro)	1	Q8N4H5	Q8N4H5	0	2	0.2703	0	1	1	668.426	1335.85	1335.85	-2.75	-0.00184	HCD (High Energy Collision Dissociation)	MS2	0	234.8	-50	87	82.3853	44238	2020_10_137_Wijeratne_CETSA-UPR-480TechRep_EF_F1-7.raw	F66.7	360.5	383.3	382.8	206.8	204.8	150.2	127.9	132.9	404.7	394.2	328.5	213.5	150.1	103.7	94.9	118.3		2.22	1	0.001367	0.009495
		FALSE	High	Sequest HT (A2)	Unambiguous	[R].iEGLAPk.[L]	N-Term(TMTpro); K7(TMTpro)	1	Q8N4H5	Q8N4H5	0	2	0.1257	0	1	1	668.428	1335.85	1335.85	-0.69	-0.00046	HCD (High Energy Collision Dissociation)	MS2	27.2494	245.4		60.603	66.1407	23420	010_2019_08_019_R_Wijeratne_021420_AB_F6.raw	F64.6	427.7	391.4	376.5	198.7	128.1	145.9	93.1	106.8	460.4	457.4	400.9	228.1	186.7	144	104.4	76.3		1.91	1	0.001612	0.0116
		FALSE	High	Sequest HT (A2)	Unambiguous	[R].iEGLAPk.[L]	N-Term(TMTpro); K7(TMTpro)	1	Q8N4H5	Q8N4H5	0	2	0.235	0	1	1	668.429	1335.85	1335.85	0.9	0.0006	HCD (High Energy Collision Dissociation)	MS2	55.6583	118.4	-50	87	84.7756	45576	2020_10_137_Wijeratne_CETSA-UPR-480TechRep_GH_F1-4b.raw	F69.5	166.9	193.2	219.4	116	73.4	71.4	78.1	51.4	213.8	202.2	180.1	108.7	75.9	43.2	47.8	52.7		2	1	0.001634	0.01181
		FALSE	High	Sequest HT (A2)	Unambiguous	[R].iEGLAPk.[L]	N-Term(TMTpro); K7(TMTpro)	1	Q8N4H5	Q8N4H5	0	2	0.25	0	1	1	668.427	1335.85	1335.85	-2.1	-0.0014	HCD (High Energy Collision Dissociation)	MS2	0	91.1	-50	87	85.278	45205	2020_10_137_Wijeratne_CETSA-UPR-480TechRep_GH_F1-8.raw	F69.10	136.4	151.6	158.3	77.5	57.5	51.5	62.4	44.7	155.5	152.9	143.6	84.9	58.4	25.9	46.9	49		2.08	1	0.001703	0.01238
		FALSE	High	Sequest HT (A2)	Unambiguous	[R].iEGLAPk.[L]	N-Term(TMTpro); K7(TMTpro)	1	Q8N4H5	Q8N4H5	0	2	0.1295	0	1	1	668.428	1335.85	1335.85	0.29	0.00019	HCD (High Energy Collision Dissociation)	MS2	14.6041	275.4		43.644	66.9746	23901	010_2019_08_019_R_Wijeratne_021420_GH_F6.raw	F71.6	414.8	440.3	510.3	239	176.6	150.7	223.9	134.1	452.6	455.4	424	240.9	173	98.7	138.5	133.7		1.93	1	0.001749	0.01279
		FALSE	High	Sequest HT (A2)	Unambiguous	[R].iEGLAPk.[L]	N-Term(TMTpro); K7(TMTpro)	1	Q8N4H5	Q8N4H5	0	2	0.2216	0	1	1	668.431	1335.85	1335.85	4.22	0.00282	HCD (High Energy Collision Dissociation)	MS2	36.3144	108.1	-50	87	84.2641	44798	2020_10_137_Wijeratne_CETSA-UPR-480TechRep_GH_F1-7.raw	F69.9	148.6	163.8	180.1	95.3	69.1	68.8	82.5	59.7	188.5	184.2	158.2	91.3	71.2	49.9	61.8	56.6		1.76	1	0.001865	0.01384
		FALSE	High	Sequest HT (A2)	Unambiguous	[R].iEGLAPk.[L]	N-Term(TMTpro); K7(TMTpro)	1	Q8N4H5	Q8N4H5	0	2	0.129	0	1	1	668.428	1335.85	1335.85	-0.27	-0.00018	HCD (High Energy Collision Dissociation)	MS2	53.2908	258.1		39.076	65.4138	23338	010_2019_08_019_R_Wijeratne_021420_EF_F6.raw	F70.6	425.2	439.5	462	210.9	171.6	116.2	105.3	81.7	437	447	458.1	290.6	167.6	129.7	91.1	96		1.86	1	0.002094	0.0158
		FALSE	High	Sequest HT (A2)	Unambiguous	[R].iEGLAPk.[L]	N-Term(TMTpro); K7(TMTpro)	1	Q8N4H5	Q8N4H5	0	2	0.1478	0	1	1	668.428	1335.85	1335.85	-0.36	-0.00024	HCD (High Energy Collision Dissociation)	MS2	45.5678	249.5		29.155	65.5709	23404	010_2019_08_019_R_Wijeratne_021420_EF_F6.raw	F70.6	415.1	397.6	417.8	196.2	172.6	114.9	109.2	97.8	442.7	410.1	419.7	290.8	165.2	124.1	94.3	123.1		2.03	1	0.00252	0.02021
		FALSE	High	Sequest HT (A2)	Unambiguous	[R].iEGLAPk.[L]	N-Term(TMTpro); K7(TMTpro)	1	Q8N4H5	Q8N4H5	0	3	0.3128	0	1	1	445.955	1335.85	1335.85	0.12	6e-05	HCD (High Energy Collision Dissociation)	MS2	54.5007	156.8		38.088	66.7421	23280	010_2019_08_019_R_Wijeratne_021420_GH_F7.raw	F71.7	217.4	240	280.5	153.8	108.5	97.2	107.8	71.9	268.6	261.3	238.1	148.2	126.2	61.9	59.7	67.7		2.27	1	0.002534	0.02031
		FALSE	High	Sequest HT (A2)	Unambiguous	[R].iEGLAPk.[L]	N-Term(TMTpro); K7(TMTpro)	1	Q8N4H5	Q8N4H5	0	2	0.1554	0	1	1	668.428	1335.85	1335.85	-0.53	-0.00035	HCD (High Energy Collision Dissociation)	MS2	37.2771	117.1		10.139	66.9174	23348	010_2019_08_019_R_Wijeratne_021420_GH_F7.raw	F71.7	164.4	165.5	208	107.7	79.7	73.3	79.5	62.5	198.1	190.7	180.9	113.2	79.4	49.4	62	59.6		1.93	1	0.002589	0.02095
		FALSE	High	Sequest HT (A2)	Unambiguous	[R].iEGLAPk.[L]	N-Term(TMTpro); K7(TMTpro)	1	Q8N4H5	Q8N4H5	0	2	0.232	0	1	1	668.427	1335.85	1335.85	-1.54	-0.00103	HCD (High Energy Collision Dissociation)	MS2	0	223.9	-50	87	85.1219	45271	2020_10_137_Wijeratne_CETSA-UPR-480TechRep_AB_F1-7.raw	F67.7	429.7	373.6	323.9	190.5	108.8	133.7	105.9	99.2	411.4	396.7	330.3	208.7	153.7	119.5	114.3	83.1		1.81	1	0.002972	0.02559
		FALSE	High	Sequest HT (A2)	Unambiguous	[R].iEGLAPk.[L]	N-Term(TMTpro); K7(TMTpro)	1	Q8N4H5	Q8N4H5	0	2	0.2484	0	1	1	668.428	1335.85	1335.85	0.42	0.00028	HCD (High Energy Collision Dissociation)	MS2	43.0607	236.7	-50	87	84.5169	45624	2020_10_137_Wijeratne_CETSA-UPR-480TechRep_AB_F1-8.raw	F67.8	482.2	441.8	386.9	242.5	162.3	102.3	54.3	53.6	438.6	485.8	369.8	270.3	96	108.2	49.1	44.3		1.57	1	0.003343	0.03056
		FALSE	High	Sequest HT (A2)	Unambiguous	[R].iEGLAPk.[L]	N-Term(TMTpro); K7(TMTpro)	1	Q8N4H5	Q8N4H5	0	2	0.129	0	1	1	668.428	1335.85	1335.85	-0.42	-0.00028	HCD (High Energy Collision Dissociation)	MS2	30.7367	162.9		26.717	65.4865	23482	010_2019_08_019_R_Wijeratne_021420_CD_F6.raw	F65.6	249.7	274.8	292.4	143.5	140.9	96.9	74.3	83.8	299.7	263.4	245.6	146.2	99.1	72.3	55.9	68.7		1.86	1	0.003672	0.03505
		FALSE	High	Sequest HT (A2)	Unambiguous	[R].iEGLAPk.[L]	N-Term(TMTpro); K7(TMTpro)	1	Q8N4H5	Q8N4H5	0	3	0.3224	0	1	1	445.954	1335.85	1335.85	-0.27	-0.00012	HCD (High Energy Collision Dissociation)	MS2	46.931	243.2		70.88	65.3462	22788	010_2019_08_019_R_Wijeratne_021420_CD_F7.raw	F65.7	353.6	352.5	404.5	279.7	272.7	183.3	102	92.7	378.7	347.1	343.5	255.2	221	146.6	76.6	81.7		2.14	1	0.005371	0.05669
		FALSE	High	Sequest HT (A2)	Unambiguous	[R].iEGLAPk.[L]	N-Term(TMTpro); K7(TMTpro)	1	Q8N4H5	Q8N4H5	0	2	0.2778	0	1	1	668.429	1335.85	1335.85	0.92	0.00061	HCD (High Energy Collision Dissociation)	MS2	30.2843	126.5	-50	87	86.8634	46462	2020_10_137_Wijeratne_CETSA-UPR-480TechRep_AB_F1-4.raw	F67.4	199.9	182.7	190.8	109.4	73.9	82.7	59.4	66.8	221.9	211.9	191.6	133.1	100.2	84.3	55.5	60		1.62	1	0.007807	0.08957
	FALSE	High	[R].VTPFILK.[K]	1xTMTpro [K7]; 1xTMTpro [N-Term]	0.0323116	0.00375495	1	1	7	Q8N4H5	Q8N4H5 [40-46]		0	1425.93	292.7	341.6	306.6	368.9	306.9	279.9	161.2	172.7	78.7	146.2	96.1	98.7	48.5	49.3	34.8	19.2	380.3	432.1	403.8	473.5	73.3	91.6	409.7	400.7	416.6	428.2	96.2	91.8	387.3	396.8	402.5	481.5	92.9	82.7	181.1	205.6	175.1	270.3	39.1	29.9	162.7	127.1	147.3	132.6	22.6	26.4	112.8	89.8	101.2	111.9	19.1	8.9	64.6	41.3	89.2	54.4	26.3	9.3	40.9	22	46.8	40.6	8.6	12.8																	84.06	74.66			112.61	107.72	83.94	78.75			103.1	104.84	74.55	91.67			111.07	108.17	66.33	89.07			102.93	116.44	62.65	74.47			109.82	103.47	65.86	80.18			112.96	117.78	83.15	82.85			106.33	117.71	54.59	54.85			111.01			High	Not Found	High	Not Found	High	Not Found	High	Not Found	High	Not Found	High	Not Found	High	Not Found	High	Not Found	High	Not Found	High	Not Found	High	Not Found	High	Not Found	High	Not Found	High	Not Found	High	Not Found	High	Not Found	High	High	High	High	Not Found	High	Not Found	High	High	High	High	High	High	High	High	High	Not Found	High	Not Found	High	High	High	High	High	High	High	High	High	Not Found	High	Not Found	High	High	High	High	High	High	High	High	High	Not Found	High	Not Found	High	High	High	High	High	High	High	High	High	Not Found	High	Not Found	High	High	High	High	High	High	High	High	High	Not Found	High	Not Found	High	High	High	High	High	High	High	High	High	Not Found	High	Not Found	High	High	High	High	High	High	High	High	High	Not Found	High	Not Found	High	High	High	Not Found	High	High	0.001475	0.01046	2.86
		Checked	Confidence	Identifying Node	PSM Ambiguity	Annotated Sequence	Modifications	# Proteins	Master Protein Accessions	Protein Accessions	# Missed Cleavages	Charge	DeltaScore	DeltaCn	Rank	Search Engine Rank	m/z [Da]	MH+ [Da]	Theo. MH+ [Da]	DeltaM [ppm]	Deltam/z [Da]	Activation Type	MS Order	Isolation Interference [%]	Average Reporter S/N	Comp. Voltage [V]	Ion Inject Time [ms]	RT [min]	First Scan	Spectrum File	File ID	Abundance: 126	Abundance: 127N	Abundance: 127C	Abundance: 128N	Abundance: 128C	Abundance: 129N	Abundance: 129C	Abundance: 130N	Abundance: 130C	Abundance: 131N	Abundance: 131C	Abundance: 132N	Abundance: 132C	Abundance: 133N	Abundance: 133C	Abundance: 134N	Quan Info	XCorr	# Protein Groups	Percolator q-Value	Percolator PEP
		FALSE	High	Sequest HT (A2)	Unambiguous	[R].vTPFILk.[K]	N-Term(TMTpro); K7(TMTpro)	1	Q8N4H5	Q8N4H5	0	3	0.5035	0	1	1	475.982	1425.93	1425.93	-0.08	-4e-05	HCD (High Energy Collision Dissociation)	MS2	14.8247	175.1		86	106.432	39646	010_2019_08_019_R_Wijeratne_021420_AB_F8.raw	F64.8	292.7	306.6	306.9	161.2	78.7	96.1	48.5	34.8	341.6	368.9	279.9	172.7	146.2	98.7	49.3	19.2		2.86	1	0.001475	0.01046
		FALSE	High	Sequest HT (A2)	Unambiguous	[R].vTPFILk.[K]	N-Term(TMTpro); K7(TMTpro)	1	Q8N4H5	Q8N4H5	0	3	0.4274	0	1	1	475.982	1425.93	1425.93	-0.57	-0.00027	HCD (High Energy Collision Dissociation)	MS2	16.399	51		86	105.072	38867	010_2019_08_019_R_Wijeratne_021420_EF_F8.raw	F70.8	84.4	81.9	82.4	37.2	34.7	24.2	21	12.7	104.5	83	106.8	63.1	28.3	24.1	16.7	10.3		2.41	1	0.001712	0.01245
		FALSE	High	Sequest HT (A2)	Unambiguous	[R].vTPFILk.[K]	N-Term(TMTpro); K7(TMTpro)	1	Q8N4H5	Q8N4H5	0	3	0.4735	0	1	1	475.982	1425.93	1425.93	-1.22	-0.00058	HCD (High Energy Collision Dissociation)	MS2	15.7293	124.6		62.879	104.864	39016	010_2019_08_019_R_Wijeratne_021420_GH_F8.raw	F71.8	217.8	243.1	267.9	98.4	63.6	57.2	69.9	24.9	249.1	238.3	226.7	96	67.1	29.6	30.6	12.8		2.64	1	0.002036	0.01538
		FALSE	High	Sequest HT (A2)	Unambiguous	[R].vTPFILk.[K]	N-Term(TMTpro); K7(TMTpro)	1	Q8N4H5	Q8N4H5	0	2	0.4779	0	1	1	713.468	1425.93	1425.93	-2.03	-0.00144	HCD (High Energy Collision Dissociation)	MS2	50.2709	185		13.424	104.065	38446	010_2019_08_019_R_Wijeratne_021420_EF_F8.raw	F70.8	319.4	334.7	320.1	137.9	112.6	77	68.2	34.1	369	345.2	374.7	207.2	104.3	87.8	37.7	30.3		2.26	1	0.002746	0.02284
		FALSE	High	Sequest HT (A2)	Unambiguous	[R].vTPFILk.[K]	N-Term(TMTpro); K7(TMTpro)	1	Q8N4H5	Q8N4H5	0	2	0.552	0	1	1	713.471	1425.93	1425.93	1.39	0.00099	HCD (High Energy Collision Dissociation)	MS2	15.6648	408.2	-50	54.238	124.285	68796	2020_10_137_Wijeratne_CETSA-UPR-480TechRep_CD_F1-8.raw	F68.8	753.9	811.2	696	301.3	261.9	186.8	126.8	61.4	777.4	751.1	858.8	431.5	228.3	170.8	80.8	33.1		2.21	1	0.002881	0.02457
		FALSE	High	Sequest HT (A2)	Unambiguous	[R].vTPFILk.[K]	N-Term(TMTpro); K7(TMTpro)	1	Q8N4H5	Q8N4H5	0	3	0.4466	0	1	1	475.982	1425.93	1425.93	-0.67	-0.00032	HCD (High Energy Collision Dissociation)	MS2	0	115.1		65.549	105.298	39400	010_2019_08_019_R_Wijeratne_021420_CD_F8.raw	F65.8	191.8	206.9	215.5	108.9	101.1	68.1	32.9	27.2	240.2	213.8	183.3	98	70.8	47.2	21.1	14.6		2.62	1	0.007871	0.09047
		FALSE	High	Sequest HT (A2)	Unambiguous	[R].vTPFILk.[K]	N-Term(TMTpro); K7(TMTpro)	1	Q8N4H5	Q8N4H5	0	3	0.3812	0	1	1	475.981	1425.93	1425.93	-2.85	-0.00135	HCD (High Energy Collision Dissociation)	MS2	15.304	16.4	-50	87	126.438	68162	2020_10_137_Wijeratne_CETSA-UPR-480TechRep_GH_F1-8.raw	F69.10	24.7	38.1	32.2	15.5	8	6.4	9.9	3	33.7	35.4	30.2	9.3	10.4	2.7	2.8			1.81	1	0.00999	0.1186
FALSE	High	Master Protein	Q96GS4	BLOC-1-related complex subunit 6 OS=Homo sapiens OX=9606 GN=BORCS6 PE=1 SV=2	0	20.447	21	4	20	4	357	37.2	5.76	75.44	4	61.9	68.4	54.5	63	59.4	61.9	34.5	46.9	24.6	36.1	22.8	31	16.6	20	17.8	18	191.4	211	252.1	281.8	69.3	71	191.5	209	243.6	246	65.8	68.6	232.4	212.3	299.6	266.3	78.7	62.5	127.1	152.5	166.1	193	35.1	42.7	113.6	101.4	151.2	124.8	22.9	30.6	73.4	71	113.2	102.6	19.8	19.4	60.9	55.5	87.2	71.9	24.8	25.9	53.4	62.6	89.2	84.8	56.9	19.4	123.7	122.5	119.21	122.04	121.64	123.92	122.67	118.56	117.9	124.21	129.9	122.55	125.84	124.72	126.48	120.3	88.43	88.94	42.9	40.93	107.7	114.95	87.83	85.19	45.14	48.94	114.13	114.37	81.18	79.67	43.11	50.56	115.69	115.85	92.56	58.75	11.75	43.84	124.33	116.09	83.55	72.03	8.87	28.31	125.41	118.42	85.8	57.99	3	27.91	123.11	113.78	77.88	69.55	5.18	1.67	122.2	109.03	78.42	47.99	9.33	12.37		119.66	High	High	High	High	High	High	High	High	High	High	High	High	High	High	High	High	High	High	High	High	High	High	High	High	High	High	High	High	High	High	High	High	High	High	High	High	High	High	High	High	High	High	High	High	High	High	High	High	High	High	High	High	High	High	High	High	High	High	High	High	High	High	High	High	High	High	High	High	High	High	High	High	High	High	High	High	High	High	High	High	High	High	High	High	High	High	High	High	High	High	High	High	High	High	High	High	High	High	High	High	High	High	High	High	High	High	High	High	High	High	High	High	High	High	High	High	High	High	High	High	High	High	High	High	High	High	High	High	1
	Checked	Confidence	Annotated Sequence	Modifications	Qvality PEP	Qvality q-value	# Protein Groups	# Proteins	# PSMs	Master Protein Accessions	Positions in Master Proteins	Modifications in Master Proteins	# Missed Cleavages	Theo. MH+ [Da]	Abundances (Grouped): DMSO, 25, 1hr, Rep 1	Abundances (Grouped): DMSO, 25, 1hr, Rep 2	Abundances (Grouped): DMSO, 35, 1hr, Rep 1	Abundances (Grouped): DMSO, 35, 1hr, Rep 2	Abundances (Grouped): DMSO, 39, 1hr, Rep 1	Abundances (Grouped): DMSO, 39, 1hr, Rep 2	Abundances (Grouped): DMSO, 50, 1hr, Rep 1	Abundances (Grouped): DMSO, 50, 1hr, Rep 2	Abundances (Grouped): DMSO, 55, 1hr, Rep 1	Abundances (Grouped): DMSO, 55, 1hr, Rep 2	Abundances (Grouped): DMSO, 61, 1hr, Rep 1	Abundances (Grouped): DMSO, 61, 1hr, Rep 2	Abundances (Grouped): DMSO, 75, 1hr, Rep 1	Abundances (Grouped): DMSO, 75, 1hr, Rep 2	Abundances (Grouped): DMSO, 90, 1hr, Rep 1	Abundances (Grouped): DMSO, 90, 1hr, Rep 2	Abundances (Grouped): Tg, 25, 1hr, Rep 1	Abundances (Grouped): Tg, 25, 1hr, Rep 2	Abundances (Grouped): Tg, 25, 3hr, Rep 1	Abundances (Grouped): Tg, 25, 3hr, Rep 2	Abundances (Grouped): Tg, 25, 6hr, Rep 1	Abundances (Grouped): Tg, 25, 6hr, Rep 2	Abundances (Grouped): Tg, 35, 1hr, Rep 1	Abundances (Grouped): Tg, 35, 1hr, Rep 2	Abundances (Grouped): Tg, 35, 3hr, Rep 1	Abundances (Grouped): Tg, 35, 3hr, Rep 2	Abundances (Grouped): Tg, 35, 6hr, Rep 1	Abundances (Grouped): Tg, 35, 6hr, Rep 2	Abundances (Grouped): Tg, 39, 1hr, Rep 1	Abundances (Grouped): Tg, 39, 1hr, Rep 2	Abundances (Grouped): Tg, 39, 3hr, Rep 1	Abundances (Grouped): Tg, 39, 3hr, Rep 2	Abundances (Grouped): Tg, 39, 6hr, Rep 1	Abundances (Grouped): Tg, 39, 6hr, Rep 2	Abundances (Grouped): Tg, 50, 1hr, Rep 1	Abundances (Grouped): Tg, 50, 1hr, Rep 2	Abundances (Grouped): Tg, 50, 3hr, Rep 1	Abundances (Grouped): Tg, 50, 3hr, Rep 2	Abundances (Grouped): Tg, 50, 6hr, Rep 1	Abundances (Grouped): Tg, 50, 6hr, Rep 2	Abundances (Grouped): Tg, 55, 1hr, Rep 1	Abundances (Grouped): Tg, 55, 1hr, Rep 2	Abundances (Grouped): Tg, 55, 3hr, Rep 1	Abundances (Grouped): Tg, 55, 3hr, Rep 2	Abundances (Grouped): Tg, 55, 6hr, Rep 1	Abundances (Grouped): Tg, 55, 6hr, Rep 2	Abundances (Grouped): Tg, 61, 1hr, Rep 1	Abundances (Grouped): Tg, 61, 1hr, Rep 2	Abundances (Grouped): Tg, 61, 3hr, Rep 1	Abundances (Grouped): Tg, 61, 3hr, Rep 2	Abundances (Grouped): Tg, 61, 6hr, Rep 1	Abundances (Grouped): Tg, 61, 6hr, Rep 2	Abundances (Grouped): Tg, 75, 1hr, Rep 1	Abundances (Grouped): Tg, 75, 1hr, Rep 2	Abundances (Grouped): Tg, 75, 3hr, Rep 1	Abundances (Grouped): Tg, 75, 3hr, Rep 2	Abundances (Grouped): Tg, 75, 6hr, Rep 1	Abundances (Grouped): Tg, 75, 6hr, Rep 2	Abundances (Grouped): Tg, 90, 1hr, Rep 1	Abundances (Grouped): Tg, 90, 1hr, Rep 2	Abundances (Grouped): Tg, 90, 3hr, Rep 1	Abundances (Grouped): Tg, 90, 3hr, Rep 2	Abundances (Grouped): Tg, 90, 6hr, Rep 1	Abundances (Grouped): Tg, 90, 6hr, Rep 2	Abundances (Grouped) CV [%]: DMSO, 25, 1hr, Rep 1	Abundances (Grouped) CV [%]: DMSO, 25, 1hr, Rep 2	Abundances (Grouped) CV [%]: DMSO, 35, 1hr, Rep 1	Abundances (Grouped) CV [%]: DMSO, 35, 1hr, Rep 2	Abundances (Grouped) CV [%]: DMSO, 39, 1hr, Rep 1	Abundances (Grouped) CV [%]: DMSO, 39, 1hr, Rep 2	Abundances (Grouped) CV [%]: DMSO, 50, 1hr, Rep 1	Abundances (Grouped) CV [%]: DMSO, 50, 1hr, Rep 2	Abundances (Grouped) CV [%]: DMSO, 55, 1hr, Rep 1	Abundances (Grouped) CV [%]: DMSO, 55, 1hr, Rep 2	Abundances (Grouped) CV [%]: DMSO, 61, 1hr, Rep 1	Abundances (Grouped) CV [%]: DMSO, 61, 1hr, Rep 2	Abundances (Grouped) CV [%]: DMSO, 75, 1hr, Rep 1	Abundances (Grouped) CV [%]: DMSO, 75, 1hr, Rep 2	Abundances (Grouped) CV [%]: DMSO, 90, 1hr, Rep 1	Abundances (Grouped) CV [%]: DMSO, 90, 1hr, Rep 2	Abundances (Grouped) CV [%]: Tg, 25, 1hr, Rep 1	Abundances (Grouped) CV [%]: Tg, 25, 1hr, Rep 2	Abundances (Grouped) CV [%]: Tg, 25, 3hr, Rep 1	Abundances (Grouped) CV [%]: Tg, 25, 3hr, Rep 2	Abundances (Grouped) CV [%]: Tg, 25, 6hr, Rep 1	Abundances (Grouped) CV [%]: Tg, 25, 6hr, Rep 2	Abundances (Grouped) CV [%]: Tg, 35, 1hr, Rep 1	Abundances (Grouped) CV [%]: Tg, 35, 1hr, Rep 2	Abundances (Grouped) CV [%]: Tg, 35, 3hr, Rep 1	Abundances (Grouped) CV [%]: Tg, 35, 3hr, Rep 2	Abundances (Grouped) CV [%]: Tg, 35, 6hr, Rep 1	Abundances (Grouped) CV [%]: Tg, 35, 6hr, Rep 2	Abundances (Grouped) CV [%]: Tg, 39, 1hr, Rep 1	Abundances (Grouped) CV [%]: Tg, 39, 1hr, Rep 2	Abundances (Grouped) CV [%]: Tg, 39, 3hr, Rep 1	Abundances (Grouped) CV [%]: Tg, 39, 3hr, Rep 2	Abundances (Grouped) CV [%]: Tg, 39, 6hr, Rep 1	Abundances (Grouped) CV [%]: Tg, 39, 6hr, Rep 2	Abundances (Grouped) CV [%]: Tg, 50, 1hr, Rep 1	Abundances (Grouped) CV [%]: Tg, 50, 1hr, Rep 2	Abundances (Grouped) CV [%]: Tg, 50, 3hr, Rep 1	Abundances (Grouped) CV [%]: Tg, 50, 3hr, Rep 2	Abundances (Grouped) CV [%]: Tg, 50, 6hr, Rep 1	Abundances (Grouped) CV [%]: Tg, 50, 6hr, Rep 2	Abundances (Grouped) CV [%]: Tg, 55, 1hr, Rep 1	Abundances (Grouped) CV [%]: Tg, 55, 1hr, Rep 2	Abundances (Grouped) CV [%]: Tg, 55, 3hr, Rep 1	Abundances (Grouped) CV [%]: Tg, 55, 3hr, Rep 2	Abundances (Grouped) CV [%]: Tg, 55, 6hr, Rep 1	Abundances (Grouped) CV [%]: Tg, 55, 6hr, Rep 2	Abundances (Grouped) CV [%]: Tg, 61, 1hr, Rep 1	Abundances (Grouped) CV [%]: Tg, 61, 1hr, Rep 2	Abundances (Grouped) CV [%]: Tg, 61, 3hr, Rep 1	Abundances (Grouped) CV [%]: Tg, 61, 3hr, Rep 2	Abundances (Grouped) CV [%]: Tg, 61, 6hr, Rep 1	Abundances (Grouped) CV [%]: Tg, 61, 6hr, Rep 2	Abundances (Grouped) CV [%]: Tg, 75, 1hr, Rep 1	Abundances (Grouped) CV [%]: Tg, 75, 1hr, Rep 2	Abundances (Grouped) CV [%]: Tg, 75, 3hr, Rep 1	Abundances (Grouped) CV [%]: Tg, 75, 3hr, Rep 2	Abundances (Grouped) CV [%]: Tg, 75, 6hr, Rep 1	Abundances (Grouped) CV [%]: Tg, 75, 6hr, Rep 2	Abundances (Grouped) CV [%]: Tg, 90, 1hr, Rep 1	Abundances (Grouped) CV [%]: Tg, 90, 1hr, Rep 2	Abundances (Grouped) CV [%]: Tg, 90, 3hr, Rep 1	Abundances (Grouped) CV [%]: Tg, 90, 3hr, Rep 2	Abundances (Grouped) CV [%]: Tg, 90, 6hr, Rep 1	Abundances (Grouped) CV [%]: Tg, 90, 6hr, Rep 2	Quan Info	Found in Sample: [S530] F64: 126, Sample, 25, DMSO, 1, Lumos, 2	Found in Sample: [S578] F67: 126, Sample, 25, DMSO, 1, Exploris, 2	Found in Sample: [S538] F64: 130C, Sample, 25, DMSO, 1, Lumos, 3	Found in Sample: [S586] F67: 130C, Sample, 25, DMSO, 1, Exploris, 3	Found in Sample: [S531] F64: 127N, Sample, 35, DMSO, 1, Lumos, 2	Found in Sample: [S579] F67: 127N, Sample, 35, DMSO, 1, Exploris, 2	Found in Sample: [S539] F64: 131N, Sample, 35, DMSO, 1, Lumos, 3	Found in Sample: [S587] F67: 131N, Sample, 35, DMSO, 1, Exploris, 3	Found in Sample: [S532] F64: 127C, Sample, 39, DMSO, 1, Lumos, 2	Found in Sample: [S580] F67: 127C, Sample, 39, DMSO, 1, Exploris, 2	Found in Sample: [S540] F64: 131C, Sample, 39, DMSO, 1, Lumos, 3	Found in Sample: [S588] F67: 131C, Sample, 39, DMSO, 1, Exploris, 3	Found in Sample: [S533] F64: 128N, Sample, 50, DMSO, 1, Lumos, 2	Found in Sample: [S581] F67: 128N, Sample, 50, DMSO, 1, Exploris, 2	Found in Sample: [S541] F64: 132N, Sample, 50, DMSO, 1, Lumos, 3	Found in Sample: [S589] F67: 132N, Sample, 50, DMSO, 1, Exploris, 3	Found in Sample: [S534] F64: 128C, Sample, 55, DMSO, 1, Lumos, 2	Found in Sample: [S582] F67: 128C, Sample, 55, DMSO, 1, Exploris, 2	Found in Sample: [S542] F64: 132C, Sample, 55, DMSO, 1, Lumos, 3	Found in Sample: [S590] F67: 132C, Sample, 55, DMSO, 1, Exploris, 3	Found in Sample: [S535] F64: 129N, Sample, 61, DMSO, 1, Lumos, 2	Found in Sample: [S583] F67: 129N, Sample, 61, DMSO, 1, Exploris, 2	Found in Sample: [S543] F64: 133N, Sample, 61, DMSO, 1, Lumos, 3	Found in Sample: [S591] F67: 133N, Sample, 61, DMSO, 1, Exploris, 3	Found in Sample: [S536] F64: 129C, Sample, 75, DMSO, 1, Lumos, 2	Found in Sample: [S584] F67: 129C, Sample, 75, DMSO, 1, Exploris, 2	Found in Sample: [S544] F64: 133C, Sample, 75, DMSO, 1, Lumos, 3	Found in Sample: [S592] F67: 133C, Sample, 75, DMSO, 1, Exploris, 3	Found in Sample: [S537] F64: 130N, Sample, 90, DMSO, 1, Lumos, 2	Found in Sample: [S585] F67: 130N, Sample, 90, DMSO, 1, Exploris, 2	Found in Sample: [S545] F64: 134N, Sample, 90, DMSO, 1, Lumos, 3	Found in Sample: [S593] F67: 134N, Sample, 90, DMSO, 1, Exploris, 3	Found in Sample: [S546] F65: 126, Sample, 25, Tg, 1, Lumos, 2	Found in Sample: [S594] F68: 126, Sample, 25, Tg, 1, Exploris, 2	Found in Sample: [S554] F65: 130C, Sample, 25, Tg, 1, Lumos, 3	Found in Sample: [S602] F68: 130C, Sample, 25, Tg, 1, Exploris, 3	Found in Sample: [S562] F66: 126, Sample, 25, Tg, 3, Exploris, 2	Found in Sample: [S626] F70: 126, Sample, 25, Tg, 3, Lumos, 2	Found in Sample: [S570] F66: 130C, Sample, 25, Tg, 3, Exploris, 3	Found in Sample: [S634] F70: 130C, Sample, 25, Tg, 3, Lumos, 3	Found in Sample: [S610] F69: 126, Sample, 25, Tg, 6, Exploris, 2	Found in Sample: [S642] F71: 126, Sample, 25, Tg, 6, Lumos, 2	Found in Sample: [S618] F69: 130C, Sample, 25, Tg, 6, Exploris, 3	Found in Sample: [S650] F71: 130C, Sample, 25, Tg, 6, Lumos, 3	Found in Sample: [S547] F65: 127N, Sample, 35, Tg, 1, Lumos, 2	Found in Sample: [S595] F68: 127N, Sample, 35, Tg, 1, Exploris, 2	Found in Sample: [S555] F65: 131N, Sample, 35, Tg, 1, Lumos, 3	Found in Sample: [S603] F68: 131N, Sample, 35, Tg, 1, Exploris, 3	Found in Sample: [S563] F66: 127N, Sample, 35, Tg, 3, Exploris, 2	Found in Sample: [S627] F70: 127N, Sample, 35, Tg, 3, Lumos, 2	Found in Sample: [S571] F66: 131N, Sample, 35, Tg, 3, Exploris, 3	Found in Sample: [S635] F70: 131N, Sample, 35, Tg, 3, Lumos, 3	Found in Sample: [S611] F69: 127N, Sample, 35, Tg, 6, Exploris, 2	Found in Sample: [S643] F71: 127N, Sample, 35, Tg, 6, Lumos, 2	Found in Sample: [S619] F69: 131N, Sample, 35, Tg, 6, Exploris, 3	Found in Sample: [S651] F71: 131N, Sample, 35, Tg, 6, Lumos, 3	Found in Sample: [S548] F65: 127C, Sample, 39, Tg, 1, Lumos, 2	Found in Sample: [S596] F68: 127C, Sample, 39, Tg, 1, Exploris, 2	Found in Sample: [S556] F65: 131C, Sample, 39, Tg, 1, Lumos, 3	Found in Sample: [S604] F68: 131C, Sample, 39, Tg, 1, Exploris, 3	Found in Sample: [S564] F66: 127C, Sample, 39, Tg, 3, Exploris, 2	Found in Sample: [S628] F70: 127C, Sample, 39, Tg, 3, Lumos, 2	Found in Sample: [S572] F66: 131C, Sample, 39, Tg, 3, Exploris, 3	Found in Sample: [S636] F70: 131C, Sample, 39, Tg, 3, Lumos, 3	Found in Sample: [S612] F69: 127C, Sample, 39, Tg, 6, Exploris, 2	Found in Sample: [S644] F71: 127C, Sample, 39, Tg, 6, Lumos, 2	Found in Sample: [S620] F69: 131C, Sample, 39, Tg, 6, Exploris, 3	Found in Sample: [S652] F71: 131C, Sample, 39, Tg, 6, Lumos, 3	Found in Sample: [S549] F65: 128N, Sample, 50, Tg, 1, Lumos, 2	Found in Sample: [S597] F68: 128N, Sample, 50, Tg, 1, Exploris, 2	Found in Sample: [S557] F65: 132N, Sample, 50, Tg, 1, Lumos, 3	Found in Sample: [S605] F68: 132N, Sample, 50, Tg, 1, Exploris, 3	Found in Sample: [S565] F66: 128N, Sample, 50, Tg, 3, Exploris, 2	Found in Sample: [S629] F70: 128N, Sample, 50, Tg, 3, Lumos, 2	Found in Sample: [S573] F66: 132N, Sample, 50, Tg, 3, Exploris, 3	Found in Sample: [S637] F70: 132N, Sample, 50, Tg, 3, Lumos, 3	Found in Sample: [S613] F69: 128N, Sample, 50, Tg, 6, Exploris, 2	Found in Sample: [S645] F71: 128N, Sample, 50, Tg, 6, Lumos, 2	Found in Sample: [S621] F69: 132N, Sample, 50, Tg, 6, Exploris, 3	Found in Sample: [S653] F71: 132N, Sample, 50, Tg, 6, Lumos, 3	Found in Sample: [S550] F65: 128C, Sample, 55, Tg, 1, Lumos, 2	Found in Sample: [S598] F68: 128C, Sample, 55, Tg, 1, Exploris, 2	Found in Sample: [S558] F65: 132C, Sample, 55, Tg, 1, Lumos, 3	Found in Sample: [S606] F68: 132C, Sample, 55, Tg, 1, Exploris, 3	Found in Sample: [S566] F66: 128C, Sample, 55, Tg, 3, Exploris, 2	Found in Sample: [S630] F70: 128C, Sample, 55, Tg, 3, Lumos, 2	Found in Sample: [S574] F66: 132C, Sample, 55, Tg, 3, Exploris, 3	Found in Sample: [S638] F70: 132C, Sample, 55, Tg, 3, Lumos, 3	Found in Sample: [S614] F69: 128C, Sample, 55, Tg, 6, Exploris, 2	Found in Sample: [S646] F71: 128C, Sample, 55, Tg, 6, Lumos, 2	Found in Sample: [S622] F69: 132C, Sample, 55, Tg, 6, Exploris, 3	Found in Sample: [S654] F71: 132C, Sample, 55, Tg, 6, Lumos, 3	Found in Sample: [S551] F65: 129N, Sample, 61, Tg, 1, Lumos, 2	Found in Sample: [S599] F68: 129N, Sample, 61, Tg, 1, Exploris, 2	Found in Sample: [S559] F65: 133N, Sample, 61, Tg, 1, Lumos, 3	Found in Sample: [S607] F68: 133N, Sample, 61, Tg, 1, Exploris, 3	Found in Sample: [S567] F66: 129N, Sample, 61, Tg, 3, Exploris, 2	Found in Sample: [S631] F70: 129N, Sample, 61, Tg, 3, Lumos, 2	Found in Sample: [S575] F66: 133N, Sample, 61, Tg, 3, Exploris, 3	Found in Sample: [S639] F70: 133N, Sample, 61, Tg, 3, Lumos, 3	Found in Sample: [S615] F69: 129N, Sample, 61, Tg, 6, Exploris, 2	Found in Sample: [S647] F71: 129N, Sample, 61, Tg, 6, Lumos, 2	Found in Sample: [S623] F69: 133N, Sample, 61, Tg, 6, Exploris, 3	Found in Sample: [S655] F71: 133N, Sample, 61, Tg, 6, Lumos, 3	Found in Sample: [S552] F65: 129C, Sample, 75, Tg, 1, Lumos, 2	Found in Sample: [S600] F68: 129C, Sample, 75, Tg, 1, Exploris, 2	Found in Sample: [S560] F65: 133C, Sample, 75, Tg, 1, Lumos, 3	Found in Sample: [S608] F68: 133C, Sample, 75, Tg, 1, Exploris, 3	Found in Sample: [S568] F66: 129C, Sample, 75, Tg, 3, Exploris, 2	Found in Sample: [S632] F70: 129C, Sample, 75, Tg, 3, Lumos, 2	Found in Sample: [S576] F66: 133C, Sample, 75, Tg, 3, Exploris, 3	Found in Sample: [S640] F70: 133C, Sample, 75, Tg, 3, Lumos, 3	Found in Sample: [S616] F69: 129C, Sample, 75, Tg, 6, Exploris, 2	Found in Sample: [S648] F71: 129C, Sample, 75, Tg, 6, Lumos, 2	Found in Sample: [S624] F69: 133C, Sample, 75, Tg, 6, Exploris, 3	Found in Sample: [S656] F71: 133C, Sample, 75, Tg, 6, Lumos, 3	Found in Sample: [S553] F65: 130N, Sample, 90, Tg, 1, Lumos, 2	Found in Sample: [S601] F68: 130N, Sample, 90, Tg, 1, Exploris, 2	Found in Sample: [S561] F65: 134N, Sample, 90, Tg, 1, Lumos, 3	Found in Sample: [S609] F68: 134N, Sample, 90, Tg, 1, Exploris, 3	Found in Sample: [S569] F66: 130N, Sample, 90, Tg, 3, Exploris, 2	Found in Sample: [S633] F70: 130N, Sample, 90, Tg, 3, Lumos, 2	Found in Sample: [S577] F66: 134N, Sample, 90, Tg, 3, Exploris, 3	Found in Sample: [S641] F70: 134N, Sample, 90, Tg, 3, Lumos, 3	Found in Sample: [S617] F69: 130N, Sample, 90, Tg, 6, Exploris, 2	Found in Sample: [S649] F71: 130N, Sample, 90, Tg, 6, Lumos, 2	Found in Sample: [S625] F69: 134N, Sample, 90, Tg, 6, Exploris, 3	Found in Sample: [S657] F71: 134N, Sample, 90, Tg, 6, Lumos, 3	Confidence (by Search Engine): Sequest HT	Percolator q-Value (by Search Engine): Sequest HT	Percolator PEP (by Search Engine): Sequest HT	XCorr (by Search Engine): Sequest HT
	FALSE	High	[R].EALENEPGPQGTLSGAGSR.[R]	1xTMTpro [N-Term]	1.62984e-05	4.52754e-05	1	1	16	Q96GS4	Q96GS4 [76-94]		0	2174.1	46.2	50.1	39.1	46	44.2	46.5	26.3	36.5	19.7	29.8	18.7	25.4	13.4	16.1	14.5	14.3	84.8	89.9	114.6	136.4	69.3	71	79.6	91.4	119.7	120.3	65.8	68.6	99.1	90.9	155.2	133.2	78.7	62.5	53.9	74.2	91.9	109.6	35.1	42.7	54.1	51.5	83	71.8	22.9	30.6	34.7	40	72	69	19.8	19.4	30.2	28.9	47.7	41.3	24.8	25.9	26.9	31.3	49.7	50.6	56.9	19.4	111.17	108.09	101.34	107.09	107.62	111.83	110.63	105.62	106.3	116.87	124.66	114.06	118.14	116.52	119.62	109.58	11.3	16.03	62.6	57.07	107.7	114.95	21.26	18.34	51.25	48.14	114.13	114.37	27.7	29.38	46.65	43.57	115.69	115.85	10.6	38.34	66.26	33.99	124.33	116.09	8.87	16.38	69.41	47.57	125.41	118.42	6.52	19.45	62.3	27.56	123.11	113.78	11.67	16.04	72.68	70.04	122.2	109.03	8.66	46.29	80.98	57.11		119.66		High	High	High	High	High	High	High	High	High	High	High	High	High	High	High	High	High	High	High	High	High	High	High	High	High	High	High	High	High	High	High	High	High	High	High	High	High	High	High	High	High	High	High	High	High	High	High	High	High	High	High	High	High	High	High	High	High	High	High	High	High	High	High	High	High	High	High	High	High	High	High	High	High	High	High	High	High	High	High	High	High	High	High	High	High	High	High	High	High	High	High	High	High	High	High	High	High	High	High	High	High	High	High	High	High	High	High	High	High	High	High	High	High	High	High	High	High	High	High	High	High	High	High	High	High	High	High	High	High	7.825e-06	3.985e-06	5.1
		Checked	Confidence	Identifying Node	PSM Ambiguity	Annotated Sequence	Modifications	# Proteins	Master Protein Accessions	Protein Accessions	# Missed Cleavages	Charge	DeltaScore	DeltaCn	Rank	Search Engine Rank	m/z [Da]	MH+ [Da]	Theo. MH+ [Da]	DeltaM [ppm]	Deltam/z [Da]	Activation Type	MS Order	Isolation Interference [%]	Average Reporter S/N	Comp. Voltage [V]	Ion Inject Time [ms]	RT [min]	First Scan	Spectrum File	File ID	Abundance: 126	Abundance: 127N	Abundance: 127C	Abundance: 128N	Abundance: 128C	Abundance: 129N	Abundance: 129C	Abundance: 130N	Abundance: 130C	Abundance: 131N	Abundance: 131C	Abundance: 132N	Abundance: 132C	Abundance: 133N	Abundance: 133C	Abundance: 134N	Quan Info	XCorr	# Protein Groups	Percolator q-Value	Percolator PEP
		FALSE	High	Sequest HT (A2)	Unambiguous	[R].eALENEPGPQGTLSGAGSR.[R]	N-Term(TMTpro)	1	Q96GS4	Q96GS4	0	3	0.7549	0	1	1	725.37	2174.09	2174.1	-3.16	-0.00229	HCD (High Energy Collision Dissociation)	MS2	30.213	50.8	-50	87	69.0432	36734	2020_10_137_Wijeratne_CETSA-UPR-480TechRep_EF_F1-2.raw	F66.2	76.7	69.4	93.7	49.5	47.7	33.9	32.4	28	87.9	66.1	73	47.2	32.7	23.9	21.8	28.9		5.1	1	7.825e-06	3.985e-06
		FALSE	High	Sequest HT (A2)	Unambiguous	[R].eALENEPGPQGTLSGAGSR.[R]	N-Term(TMTpro)	1	Q96GS4	Q96GS4	0	3	0.6896	0	1	1	725.371	2174.1	2174.1	-0.97	-0.0007	HCD (High Energy Collision Dissociation)	MS2	22.6297	62.1	-50	87	69.277	36865	2020_10_137_Wijeratne_CETSA-UPR-480TechRep_EF_F1-2.raw	F66.2	70.2	75	86.5	79.1	63.2	58.5	35.5	49.9	84.6	74.5	80.2	65.8	53.3	44.8	36.4	36.9		3.93	1	7.825e-06	1.206e-05
		FALSE	High	Sequest HT (A2)	Unambiguous	[R].eALENEPGPQGTLSGAGSR.[R]	N-Term(TMTpro)	1	Q96GS4	Q96GS4	0	3	0.723	0	1	1	725.372	2174.1	2174.1	0.69	0.0005	HCD (High Energy Collision Dissociation)	MS2	0	25	-50	87	69.6769	36652	2020_10_137_Wijeratne_CETSA-UPR-480TechRep_EF_F1-1.raw	F66.1	37.4	30.6	38.5	24.2	31.1	23.2	16.2	17.4	36.7	30.9	30	27.1	15.9	15.3	12.9	11.9		3.79	1	7.825e-06	6.467e-06
		FALSE	High	Sequest HT (A2)	Unambiguous	[R].eALENEPGPQGTLSGAGSR.[R]	N-Term(TMTpro)	1	Q96GS4	Q96GS4	0	3	0.7	0	1	1	725.372	2174.1	2174.1	0.41	0.0003	HCD (High Energy Collision Dissociation)	MS2	9.94313	42.1	-50	119	69.6475	36638	2020_10_137_Wijeratne_CETSA-UPR-480TechRep_GH_F1-1.raw	F69.1	53.9	63	77.4	47	27.7	26.2	28	15.3	71.1	69	54.7	50.8	34.9	15.5	18.9	20.6		3.5	1	7.825e-06	2.447e-05
		FALSE	High	Sequest HT (A2)	Unambiguous	[R].eALENEPGPQGTLSGAGSR.[R]	N-Term(TMTpro)	1	Q96GS4	Q96GS4	0	3	0.7305	0	1	1	725.371	2174.1	2174.1	-0.92	-0.00067	HCD (High Energy Collision Dissociation)	MS2	0	36.4	-50	87	69.3208	36456	2020_10_137_Wijeratne_CETSA-UPR-480TechRep_GH_F1-1.raw	F69.1	49.6	54	67.9	36.5	28.2	21.6	24.1	14.1	55.3	54.3	54.9	35.9	28.4	17.7	20.9	19		4.86	1	7.825e-06	1.03e-05
		FALSE	High	Sequest HT (A2)	Unambiguous	[R].eALENEPGPQGTLSGAGSR.[R]	N-Term(TMTpro)	1	Q96GS4	Q96GS4	0	3	0.6735	0	1	1	725.372	2174.1	2174.1	0.04	3e-05	HCD (High Energy Collision Dissociation)	MS2	31.5791	52.1		86	55.7321	20554	010_2019_08_019_R_Wijeratne_021420_CD_F2.raw	F65.2	78.3	68.4	81.3	50	50.8	33.1	27.8	25.3	80.2	80.2	73.6	56.2	45.8	34.8	25.8	22.3		4.87	1	7.825e-06	1.226e-05
		FALSE	High	Sequest HT (A2)	Unambiguous	[R].eALENEPGPQGTLSGAGSR.[R]	N-Term(TMTpro)	1	Q96GS4	Q96GS4	0	3	0.6735	0	1	1	725.371	2174.1	2174.1	-0.52	-0.00038	HCD (High Energy Collision Dissociation)	MS2	42.0546	61.6		86	55.3048	20457	010_2019_08_019_R_Wijeratne_021420_EF_F2.raw	F70.2	71.2	81.9	110.2	55.3	48.5	44.9	27	25.9	88.9	84.4	96.9	85.8	50.6	56.6	24	33		4.87	1	7.825e-06	7.466e-06
		FALSE	High	Sequest HT (A2)	Unambiguous	[R].eALENEPGPQGTLSGAGSR.[R]	N-Term(TMTpro)	1	Q96GS4	Q96GS4	0	3	0.7486	0	1	1	725.371	2174.1	2174.1	-1.41	-0.00102	HCD (High Energy Collision Dissociation)	MS2	9.45246	50.7	-50	87	73.0946	37789	2020_10_137_Wijeratne_CETSA-UPR-480TechRep_AB_F1-1.raw	F67.1	81.1	52.1	68.3	42.9	30.3	41.1	25.5	30.6	83.6	71.3	76.2	55.5	54	44.8	29.4	25.3		5.45	1	7.825e-06	8.538e-06
		FALSE	High	Sequest HT (A2)	Unambiguous	[R].eALENEPGPQGTLSGAGSR.[R]	N-Term(TMTpro)	1	Q96GS4	Q96GS4	0	3	0.7296	0	1	1	725.372	2174.1	2174.1	-0.06	-4e-05	HCD (High Energy Collision Dissociation)	MS2	0	37.1	-50	87	72.2239	37902	2020_10_137_Wijeratne_CETSA-UPR-480TechRep_AB_F1-2.raw	F67.2	52.5	44.2	51.8	32.4	21.9	33.5	19.1	19.7	53.4	52.5	59.9	40.4	42.8	32.7	22.4	14.9		4.29	1	7.825e-06	7.331e-06
		FALSE	High	Sequest HT (A2)	Unambiguous	[R].eALENEPGPQGTLSGAGSR.[R]	N-Term(TMTpro)	1	Q96GS4	Q96GS4	0	3	0.7553	0	1	1	725.371	2174.1	2174.1	-0.58	-0.00042	HCD (High Energy Collision Dissociation)	MS2	5.74815	45	-50	87	70.1702	37139	2020_10_137_Wijeratne_CETSA-UPR-480TechRep_CD_F1-2.raw	F68.2	63.1	58.1	77	41.4	34.3	23.1	21.6	17.3	63.3	69.5	74.3	62.5	36.2	26.7	23.4	28		5.15	1	7.825e-06	1.935e-05
		FALSE	High	Sequest HT (A2)	Unambiguous	[R].eALENEPGPQGTLSGAGSR.[R]	N-Term(TMTpro)	1	Q96GS4	Q96GS4	0	3	0.7435	0	1	1	725.372	2174.1	2174.1	0.75	0.00054	HCD (High Energy Collision Dissociation)	MS2	0	24.6	-50	87	70.4584	36805	2020_10_137_Wijeratne_CETSA-UPR-480TechRep_CD_F1-1.raw	F68.1	28.8	34.5	43.9	16.7	23.3	13.2	11.2	11.3	37.4	34.6	37.9	35.5	21.6	19.2	9	16		4.21	1	7.825e-06	4.762e-06
		FALSE	High	Sequest HT (A2)	Unambiguous	[R].eALENEPGPQGTLSGAGSR.[R]	N-Term(TMTpro)	1	Q96GS4	Q96GS4	0	3	0.6675	0	1	1	725.371	2174.1	2174.1	-1.18	-0.00085	HCD (High Energy Collision Dissociation)	MS2	58.8012	65.8		86	56.9067	20706	010_2019_08_019_R_Wijeratne_021420_GH_F2.raw	F71.2	92.8	104.6	121.8	69.7	31.3	37.2	32.9	25.5	117.4	110.3	97.2	53.9	63.5	44.4	26.3	24.4		4.03	1	2.319e-05	4.537e-05
		FALSE	High	Sequest HT (A2)	Unambiguous	[R].eALENEPGPQGTLSGAGSR.[R]	N-Term(TMTpro)	1	Q96GS4	Q96GS4	0	3	0.5805	0	1	1	725.372	2174.1	2174.1	-0.37	-0.00027	HCD (High Energy Collision Dissociation)	MS2	75.1794	44.8		86	57.3142	20817	010_2019_08_019_R_Wijeratne_021420_AB_F2.raw	F64.2	60	61.7	66.2	49.8	24	30.1	18.6	14.1	85.3	70.4	73	54.2	45.2	27.6	19	17.4		3.29	1	3.666e-05	5.699e-05
		FALSE	High	Sequest HT (A2)	Unambiguous	[R].eALENEPGPQGTLSGAGSR.[R]	N-Term(TMTpro)	1	Q96GS4	Q96GS4	0	3	0.7277	0	1	1	725.366	2174.08	2174.1	-7.46	-0.00541	HCD (High Energy Collision Dissociation)	MS2	41.2276	56.6	-50	87	68.6324	36495	2020_10_137_Wijeratne_CETSA-UPR-480TechRep_GH_F1-2.raw	F69.2	84.9	84.3	103.5	54.9	37.4	27.3	39.8	27.5	94.4	87.6	88.6	49.5	39.5	25.9	32.1	27.6		4.37	1	5.169e-05	0.0001
		FALSE	High	Sequest HT (A2)	Unambiguous	[R].eALENEPGPQGTLSGAGSR.[R]	N-Term(TMTpro)	1	Q96GS4	Q96GS4	0	2	0.7458	0	1	1	1087.55	2174.1	2174.1	-1.11	-0.00121	HCD (High Energy Collision Dissociation)	MS2	0	10.7		86	57.6076	20504	010_2019_08_019_R_Wijeratne_021420_AB_F1.raw	F64.1	16	15.9	16.3	9.2	7.4	4.7	4	4.2	18.3	17.1	15.9	13.9	9.2	8.3	5	5.1		2.36	1	6.383e-05	0.0001487
		FALSE	High	Sequest HT (A2)	Unambiguous	[R].eALENEPGPQGTLSGAGSR.[R]	N-Term(TMTpro)	1	Q96GS4	Q96GS4	0	2	0.6256	0	1	1	1087.56	2174.11	2174.1	2.78	0.00303	HCD (High Energy Collision Dissociation)	MS2	0	12.9		86	57.1411	21028	010_2019_08_019_R_Wijeratne_021420_GH_F1.raw	F71.1	25.5	21.5	24.9	8.9	5.6	5.2	6.7		22.8	22.3	19.7	13.4	9.1	6.4	9.3	5.6		1.95	1	0.0006867	0.005055
	FALSE	High	[R].ATISSPLELEGTVSR.[H]	1xTMTpro [N-Term]	0.000146397	0.000116715	1	1	1	Q96GS4	Q96GS4 [195-209]		0	1864.03																			170.5	183.5					165	175.8					190.3	184.2					78.9	113					73	62.7					38	41.7					40.2	30					32.8	38.7																																																																				Not Found	Not Found	Not Found	Not Found	Not Found	Not Found	Not Found	Not Found	Not Found	Not Found	Not Found	Not Found	Not Found	Not Found	Not Found	Not Found	Not Found	Not Found	Not Found	Not Found	Not Found	Not Found	Not Found	Not Found	Not Found	Not Found	Not Found	Not Found	Not Found	Not Found	Not Found	Not Found	Not Found	Not Found	Not Found	Not Found	Not Found	High	Not Found	High	Not Found	Not Found	Not Found	Not Found	Not Found	Not Found	Not Found	Not Found	Not Found	High	Not Found	High	Not Found	Not Found	Not Found	Not Found	Not Found	Not Found	Not Found	Not Found	Not Found	High	Not Found	High	Not Found	Not Found	Not Found	Not Found	Not Found	Not Found	Not Found	Not Found	Not Found	High	Not Found	High	Not Found	Not Found	Not Found	Not Found	Not Found	Not Found	Not Found	Not Found	Not Found	High	Not Found	High	Not Found	Not Found	Not Found	Not Found	Not Found	Not Found	Not Found	Not Found	Not Found	High	Not Found	High	Not Found	Not Found	Not Found	Not Found	Not Found	Not Found	Not Found	Not Found	Not Found	High	Not Found	High	Not Found	Not Found	Not Found	Not Found	Not Found	Not Found	Not Found	Not Found	Not Found	High	Not Found	High	Not Found	Not Found	Not Found	Not Found	High	2.319e-05	4.545e-05	3.17
		Checked	Confidence	Identifying Node	PSM Ambiguity	Annotated Sequence	Modifications	# Proteins	Master Protein Accessions	Protein Accessions	# Missed Cleavages	Charge	DeltaScore	DeltaCn	Rank	Search Engine Rank	m/z [Da]	MH+ [Da]	Theo. MH+ [Da]	DeltaM [ppm]	Deltam/z [Da]	Activation Type	MS Order	Isolation Interference [%]	Average Reporter S/N	Comp. Voltage [V]	Ion Inject Time [ms]	RT [min]	First Scan	Spectrum File	File ID	Abundance: 126	Abundance: 127N	Abundance: 127C	Abundance: 128N	Abundance: 128C	Abundance: 129N	Abundance: 129C	Abundance: 130N	Abundance: 130C	Abundance: 131N	Abundance: 131C	Abundance: 132N	Abundance: 132C	Abundance: 133N	Abundance: 133C	Abundance: 134N	Quan Info	XCorr	# Protein Groups	Percolator q-Value	Percolator PEP
		FALSE	High	Sequest HT (A2)	Unambiguous	[R].aTISSPLELEGTVSR.[H]	N-Term(TMTpro)	1	Q96GS4	Q96GS4	0	2	0.6151	0	1	1	932.52	1864.03	1864.03	-0.73	-0.00068	HCD (High Energy Collision Dissociation)	MS2	0	101.1		86	94.6751	37011	010_2019_08_019_R_Wijeratne_021420_EF_F4.raw	F70.4	170.5	165	190.3	78.9	73	38	40.2	32.8	183.5	175.8	184.2	113	62.7	41.7	30	38.7		3.17	1	2.319e-05	4.545e-05
	FALSE	High	[R].GRPGPETDLLAVAEHQALVFGGGPGR.[T]	1xTMTpro [N-Term]	0.00157618	0.000241351	1	1	1	Q96GS4	Q96GS4 [6-31]		0	2905.56																			103.1	107.2					92.2	92.8					110	106					46.3	67.2					39.5	39.6					27.9	27					23.3	18.8					24.8	20.9																																																																				Not Found	Not Found	Not Found	Not Found	Not Found	Not Found	Not Found	Not Found	Not Found	Not Found	Not Found	Not Found	Not Found	Not Found	Not Found	Not Found	Not Found	Not Found	Not Found	Not Found	Not Found	Not Found	Not Found	Not Found	Not Found	Not Found	Not Found	Not Found	Not Found	Not Found	Not Found	Not Found	Not Found	Not Found	Not Found	Not Found	Not Found	High	Not Found	High	Not Found	Not Found	Not Found	Not Found	Not Found	Not Found	Not Found	Not Found	Not Found	High	Not Found	High	Not Found	Not Found	Not Found	Not Found	Not Found	Not Found	Not Found	Not Found	Not Found	High	Not Found	High	Not Found	Not Found	Not Found	Not Found	Not Found	Not Found	Not Found	Not Found	Not Found	High	Not Found	High	Not Found	Not Found	Not Found	Not Found	Not Found	Not Found	Not Found	Not Found	Not Found	High	Not Found	High	Not Found	Not Found	Not Found	Not Found	Not Found	Not Found	Not Found	Not Found	Not Found	High	Not Found	High	Not Found	Not Found	Not Found	Not Found	Not Found	Not Found	Not Found	Not Found	Not Found	High	Not Found	High	Not Found	Not Found	Not Found	Not Found	Not Found	Not Found	Not Found	Not Found	Not Found	High	Not Found	High	Not Found	Not Found	Not Found	Not Found	High	8.875e-05	0.0003863	3.11
		Checked	Confidence	Identifying Node	PSM Ambiguity	Annotated Sequence	Modifications	# Proteins	Master Protein Accessions	Protein Accessions	# Missed Cleavages	Charge	DeltaScore	DeltaCn	Rank	Search Engine Rank	m/z [Da]	MH+ [Da]	Theo. MH+ [Da]	DeltaM [ppm]	Deltam/z [Da]	Activation Type	MS Order	Isolation Interference [%]	Average Reporter S/N	Comp. Voltage [V]	Ion Inject Time [ms]	RT [min]	First Scan	Spectrum File	File ID	Abundance: 126	Abundance: 127N	Abundance: 127C	Abundance: 128N	Abundance: 128C	Abundance: 129N	Abundance: 129C	Abundance: 130N	Abundance: 130C	Abundance: 131N	Abundance: 131C	Abundance: 132N	Abundance: 132C	Abundance: 133N	Abundance: 133C	Abundance: 134N	Quan Info	XCorr	# Protein Groups	Percolator q-Value	Percolator PEP
		FALSE	High	Sequest HT (A2)	Unambiguous	[R].gRPGPETDLLAVAEHQALVFGGGPGR.[T]	N-Term(TMTpro)	1	Q96GS4	Q96GS4	0	4	0.4855	0	1	1	727.147	2905.57	2905.56	2.36	0.00171	HCD (High Energy Collision Dissociation)	MS2	22.2218	59.2		51.915	124.527	48937	010_2019_08_019_R_Wijeratne_021420_EF_F6.raw	F70.6	103.1	92.2	110	46.3	39.5	27.9	23.3	24.8	107.2	92.8	106	67.2	39.6	27	18.8	20.9		3.11	1	8.875e-05	0.0003863
	FALSE	High	[R].HGDLTHFVANNLQLK.[I]	1xTMTpro [K15]; 1xTMTpro [N-Term]	0.00139852	0.000241351	1	1	2	Q96GS4	Q96GS4 [210-224]		0	2315.31	105.8	118.3	90.3	108.6	96.7	104.9	54.3	62.2	29.4	45.2	36.1	38.6	24	27.9	25	23	320.3	361.8					327.7	339.3					365.4	328.1					228.2	181.1					173.1	132					115.2	74.9					85.4	69.3					74.5	66.9																																																																						Not Found	High	Not Found	High	Not Found	High	Not Found	High	Not Found	High	Not Found	High	Not Found	High	Not Found	High	Not Found	High	Not Found	High	Not Found	High	Not Found	High	Not Found	High	Not Found	High	Not Found	High	Not Found	High	High	Not Found	High	Not Found	Not Found	Not Found	Not Found	Not Found	Not Found	Not Found	Not Found	Not Found	High	Not Found	High	Not Found	Not Found	Not Found	Not Found	Not Found	Not Found	Not Found	Not Found	Not Found	High	Not Found	High	Not Found	Not Found	Not Found	Not Found	Not Found	Not Found	Not Found	Not Found	Not Found	High	Not Found	High	Not Found	Not Found	Not Found	Not Found	Not Found	Not Found	Not Found	Not Found	Not Found	High	Not Found	High	Not Found	Not Found	Not Found	Not Found	Not Found	Not Found	Not Found	Not Found	Not Found	High	Not Found	High	Not Found	Not Found	Not Found	Not Found	Not Found	Not Found	Not Found	Not Found	Not Found	High	Not Found	High	Not Found	Not Found	Not Found	Not Found	Not Found	Not Found	Not Found	Not Found	Not Found	High	Not Found	High	Not Found	Not Found	Not Found	Not Found	Not Found	Not Found	Not Found	Not Found	Not Found	High	8.551e-05	0.0003435	3.15
		Checked	Confidence	Identifying Node	PSM Ambiguity	Annotated Sequence	Modifications	# Proteins	Master Protein Accessions	Protein Accessions	# Missed Cleavages	Charge	DeltaScore	DeltaCn	Rank	Search Engine Rank	m/z [Da]	MH+ [Da]	Theo. MH+ [Da]	DeltaM [ppm]	Deltam/z [Da]	Activation Type	MS Order	Isolation Interference [%]	Average Reporter S/N	Comp. Voltage [V]	Ion Inject Time [ms]	RT [min]	First Scan	Spectrum File	File ID	Abundance: 126	Abundance: 127N	Abundance: 127C	Abundance: 128N	Abundance: 128C	Abundance: 129N	Abundance: 129C	Abundance: 130N	Abundance: 130C	Abundance: 131N	Abundance: 131C	Abundance: 132N	Abundance: 132C	Abundance: 133N	Abundance: 133C	Abundance: 134N	Quan Info	XCorr	# Protein Groups	Percolator q-Value	Percolator PEP
		FALSE	High	Sequest HT (A2)	Unambiguous	[R].hGDLTHFVANNLQLk.[I]	N-Term(TMTpro); K15(TMTpro)	1	Q96GS4	Q96GS4	0	4	0.4952	0	1	1	579.583	2315.31	2315.31	-0.04	-2e-05	HCD (High Energy Collision Dissociation)	MS2	42.2302	202.7		51.846	79.1466	28516	010_2019_08_019_R_Wijeratne_021420_CD_F7.raw	F65.7	320.3	327.7	365.4	228.2	173.1	115.2	85.4	74.5	361.8	339.3	328.1	181.1	132	74.9	69.3	66.9		3.15	1	8.551e-05	0.0003435
		FALSE	High	Sequest HT (A2)	Unambiguous	[R].hGDLTHFVANNLQLk.[I]	N-Term(TMTpro); K15(TMTpro)	1	Q96GS4	Q96GS4	0	4	0.3676	0	1	1	579.583	2315.31	2315.31	0.12	7e-05	HCD (High Energy Collision Dissociation)	MS2	0	61.9	-50	87	100.074	53655	2020_10_137_Wijeratne_CETSA-UPR-480TechRep_AB_F1-7.raw	F67.7	105.8	90.3	96.7	54.3	29.4	36.1	24	25	118.3	108.6	104.9	62.2	45.2	38.6	27.9	23		1.85	1	0.0006314	0.00469
FALSE	High	Master Protein	O00399	Dynactin subunit 6 OS=Homo sapiens OX=9606 GN=DCTN6 PE=1 SV=1	0	20.441	24	4	28	4	190	20.7	6.32	44.87	4	312.3	322.2	215.6	135	263.1	275.3	171.2	224.1	86.7	148.5	113.7	122.9	43.6	44	39.5	32.5	644.9	720.7	451.5	481.9	188.7	201.9	668.5	698.5	445.1	471.6	192.3	209.9	725.9	704.6	487.1	510.3	225.7	186	432	520.5	317	376.4	124.6	138.3	403.7	342.7	301.5	268.9	71.5	105.1	257.7	211.8	187.8	149.6	52.6	45.1	159.8	111	114.2	89.1	33	26.6	156.9	151.4	127.5	119.8	34.8	36.1	69.26	67.18	78.26	103.65	66.1	68	71.19	62.43	80.59	56.25	65.25	64.96	86.04	76.52	88.37	89.63	12.03	15.31	15.58	15.37	48.41	49.83	14.98	13.57	13.58	21.33	47.33	48.15	19.93	7.25	11.31	19.71	48.79	50.9	36	1.07	3.08	35.84	43.43	40.48	32.36	18.65	3.8	18.92	53.49	43.64	18.84	3.3	23.14	7.84	55.23	51.43	16.05	17.13	20.94	8.64	78.37	70.48	2.79	17.47	32.39	10.18	68.93	62.17	High	High	High	High	High	High	High	High	High	High	High	High	High	High	High	High	High	High	High	High	High	High	High	High	High	High	High	High	High	High	High	High	High	High	High	High	High	High	High	High	High	High	High	High	High	High	High	High	High	High	High	High	High	High	High	High	High	High	High	High	High	High	High	High	High	High	High	High	High	High	High	High	High	High	High	High	High	High	High	High	High	High	High	High	High	High	High	High	High	High	High	High	High	High	High	High	High	High	High	High	High	High	High	High	High	High	High	High	High	High	High	High	High	High	High	High	High	High	High	High	High	High	High	High	High	High	High	High	1
	Checked	Confidence	Annotated Sequence	Modifications	Qvality PEP	Qvality q-value	# Protein Groups	# Proteins	# PSMs	Master Protein Accessions	Positions in Master Proteins	Modifications in Master Proteins	# Missed Cleavages	Theo. MH+ [Da]	Abundances (Grouped): DMSO, 25, 1hr, Rep 1	Abundances (Grouped): DMSO, 25, 1hr, Rep 2	Abundances (Grouped): DMSO, 35, 1hr, Rep 1	Abundances (Grouped): DMSO, 35, 1hr, Rep 2	Abundances (Grouped): DMSO, 39, 1hr, Rep 1	Abundances (Grouped): DMSO, 39, 1hr, Rep 2	Abundances (Grouped): DMSO, 50, 1hr, Rep 1	Abundances (Grouped): DMSO, 50, 1hr, Rep 2	Abundances (Grouped): DMSO, 55, 1hr, Rep 1	Abundances (Grouped): DMSO, 55, 1hr, Rep 2	Abundances (Grouped): DMSO, 61, 1hr, Rep 1	Abundances (Grouped): DMSO, 61, 1hr, Rep 2	Abundances (Grouped): DMSO, 75, 1hr, Rep 1	Abundances (Grouped): DMSO, 75, 1hr, Rep 2	Abundances (Grouped): DMSO, 90, 1hr, Rep 1	Abundances (Grouped): DMSO, 90, 1hr, Rep 2	Abundances (Grouped): Tg, 25, 1hr, Rep 1	Abundances (Grouped): Tg, 25, 1hr, Rep 2	Abundances (Grouped): Tg, 25, 3hr, Rep 1	Abundances (Grouped): Tg, 25, 3hr, Rep 2	Abundances (Grouped): Tg, 25, 6hr, Rep 1	Abundances (Grouped): Tg, 25, 6hr, Rep 2	Abundances (Grouped): Tg, 35, 1hr, Rep 1	Abundances (Grouped): Tg, 35, 1hr, Rep 2	Abundances (Grouped): Tg, 35, 3hr, Rep 1	Abundances (Grouped): Tg, 35, 3hr, Rep 2	Abundances (Grouped): Tg, 35, 6hr, Rep 1	Abundances (Grouped): Tg, 35, 6hr, Rep 2	Abundances (Grouped): Tg, 39, 1hr, Rep 1	Abundances (Grouped): Tg, 39, 1hr, Rep 2	Abundances (Grouped): Tg, 39, 3hr, Rep 1	Abundances (Grouped): Tg, 39, 3hr, Rep 2	Abundances (Grouped): Tg, 39, 6hr, Rep 1	Abundances (Grouped): Tg, 39, 6hr, Rep 2	Abundances (Grouped): Tg, 50, 1hr, Rep 1	Abundances (Grouped): Tg, 50, 1hr, Rep 2	Abundances (Grouped): Tg, 50, 3hr, Rep 1	Abundances (Grouped): Tg, 50, 3hr, Rep 2	Abundances (Grouped): Tg, 50, 6hr, Rep 1	Abundances (Grouped): Tg, 50, 6hr, Rep 2	Abundances (Grouped): Tg, 55, 1hr, Rep 1	Abundances (Grouped): Tg, 55, 1hr, Rep 2	Abundances (Grouped): Tg, 55, 3hr, Rep 1	Abundances (Grouped): Tg, 55, 3hr, Rep 2	Abundances (Grouped): Tg, 55, 6hr, Rep 1	Abundances (Grouped): Tg, 55, 6hr, Rep 2	Abundances (Grouped): Tg, 61, 1hr, Rep 1	Abundances (Grouped): Tg, 61, 1hr, Rep 2	Abundances (Grouped): Tg, 61, 3hr, Rep 1	Abundances (Grouped): Tg, 61, 3hr, Rep 2	Abundances (Grouped): Tg, 61, 6hr, Rep 1	Abundances (Grouped): Tg, 61, 6hr, Rep 2	Abundances (Grouped): Tg, 75, 1hr, Rep 1	Abundances (Grouped): Tg, 75, 1hr, Rep 2	Abundances (Grouped): Tg, 75, 3hr, Rep 1	Abundances (Grouped): Tg, 75, 3hr, Rep 2	Abundances (Grouped): Tg, 75, 6hr, Rep 1	Abundances (Grouped): Tg, 75, 6hr, Rep 2	Abundances (Grouped): Tg, 90, 1hr, Rep 1	Abundances (Grouped): Tg, 90, 1hr, Rep 2	Abundances (Grouped): Tg, 90, 3hr, Rep 1	Abundances (Grouped): Tg, 90, 3hr, Rep 2	Abundances (Grouped): Tg, 90, 6hr, Rep 1	Abundances (Grouped): Tg, 90, 6hr, Rep 2	Abundances (Grouped) CV [%]: DMSO, 25, 1hr, Rep 1	Abundances (Grouped) CV [%]: DMSO, 25, 1hr, Rep 2	Abundances (Grouped) CV [%]: DMSO, 35, 1hr, Rep 1	Abundances (Grouped) CV [%]: DMSO, 35, 1hr, Rep 2	Abundances (Grouped) CV [%]: DMSO, 39, 1hr, Rep 1	Abundances (Grouped) CV [%]: DMSO, 39, 1hr, Rep 2	Abundances (Grouped) CV [%]: DMSO, 50, 1hr, Rep 1	Abundances (Grouped) CV [%]: DMSO, 50, 1hr, Rep 2	Abundances (Grouped) CV [%]: DMSO, 55, 1hr, Rep 1	Abundances (Grouped) CV [%]: DMSO, 55, 1hr, Rep 2	Abundances (Grouped) CV [%]: DMSO, 61, 1hr, Rep 1	Abundances (Grouped) CV [%]: DMSO, 61, 1hr, Rep 2	Abundances (Grouped) CV [%]: DMSO, 75, 1hr, Rep 1	Abundances (Grouped) CV [%]: DMSO, 75, 1hr, Rep 2	Abundances (Grouped) CV [%]: DMSO, 90, 1hr, Rep 1	Abundances (Grouped) CV [%]: DMSO, 90, 1hr, Rep 2	Abundances (Grouped) CV [%]: Tg, 25, 1hr, Rep 1	Abundances (Grouped) CV [%]: Tg, 25, 1hr, Rep 2	Abundances (Grouped) CV [%]: Tg, 25, 3hr, Rep 1	Abundances (Grouped) CV [%]: Tg, 25, 3hr, Rep 2	Abundances (Grouped) CV [%]: Tg, 25, 6hr, Rep 1	Abundances (Grouped) CV [%]: Tg, 25, 6hr, Rep 2	Abundances (Grouped) CV [%]: Tg, 35, 1hr, Rep 1	Abundances (Grouped) CV [%]: Tg, 35, 1hr, Rep 2	Abundances (Grouped) CV [%]: Tg, 35, 3hr, Rep 1	Abundances (Grouped) CV [%]: Tg, 35, 3hr, Rep 2	Abundances (Grouped) CV [%]: Tg, 35, 6hr, Rep 1	Abundances (Grouped) CV [%]: Tg, 35, 6hr, Rep 2	Abundances (Grouped) CV [%]: Tg, 39, 1hr, Rep 1	Abundances (Grouped) CV [%]: Tg, 39, 1hr, Rep 2	Abundances (Grouped) CV [%]: Tg, 39, 3hr, Rep 1	Abundances (Grouped) CV [%]: Tg, 39, 3hr, Rep 2	Abundances (Grouped) CV [%]: Tg, 39, 6hr, Rep 1	Abundances (Grouped) CV [%]: Tg, 39, 6hr, Rep 2	Abundances (Grouped) CV [%]: Tg, 50, 1hr, Rep 1	Abundances (Grouped) CV [%]: Tg, 50, 1hr, Rep 2	Abundances (Grouped) CV [%]: Tg, 50, 3hr, Rep 1	Abundances (Grouped) CV [%]: Tg, 50, 3hr, Rep 2	Abundances (Grouped) CV [%]: Tg, 50, 6hr, Rep 1	Abundances (Grouped) CV [%]: Tg, 50, 6hr, Rep 2	Abundances (Grouped) CV [%]: Tg, 55, 1hr, Rep 1	Abundances (Grouped) CV [%]: Tg, 55, 1hr, Rep 2	Abundances (Grouped) CV [%]: Tg, 55, 3hr, Rep 1	Abundances (Grouped) CV [%]: Tg, 55, 3hr, Rep 2	Abundances (Grouped) CV [%]: Tg, 55, 6hr, Rep 1	Abundances (Grouped) CV [%]: Tg, 55, 6hr, Rep 2	Abundances (Grouped) CV [%]: Tg, 61, 1hr, Rep 1	Abundances (Grouped) CV [%]: Tg, 61, 1hr, Rep 2	Abundances (Grouped) CV [%]: Tg, 61, 3hr, Rep 1	Abundances (Grouped) CV [%]: Tg, 61, 3hr, Rep 2	Abundances (Grouped) CV [%]: Tg, 61, 6hr, Rep 1	Abundances (Grouped) CV [%]: Tg, 61, 6hr, Rep 2	Abundances (Grouped) CV [%]: Tg, 75, 1hr, Rep 1	Abundances (Grouped) CV [%]: Tg, 75, 1hr, Rep 2	Abundances (Grouped) CV [%]: Tg, 75, 3hr, Rep 1	Abundances (Grouped) CV [%]: Tg, 75, 3hr, Rep 2	Abundances (Grouped) CV [%]: Tg, 75, 6hr, Rep 1	Abundances (Grouped) CV [%]: Tg, 75, 6hr, Rep 2	Abundances (Grouped) CV [%]: Tg, 90, 1hr, Rep 1	Abundances (Grouped) CV [%]: Tg, 90, 1hr, Rep 2	Abundances (Grouped) CV [%]: Tg, 90, 3hr, Rep 1	Abundances (Grouped) CV [%]: Tg, 90, 3hr, Rep 2	Abundances (Grouped) CV [%]: Tg, 90, 6hr, Rep 1	Abundances (Grouped) CV [%]: Tg, 90, 6hr, Rep 2	Quan Info	Found in Sample: [S530] F64: 126, Sample, 25, DMSO, 1, Lumos, 2	Found in Sample: [S578] F67: 126, Sample, 25, DMSO, 1, Exploris, 2	Found in Sample: [S538] F64: 130C, Sample, 25, DMSO, 1, Lumos, 3	Found in Sample: [S586] F67: 130C, Sample, 25, DMSO, 1, Exploris, 3	Found in Sample: [S531] F64: 127N, Sample, 35, DMSO, 1, Lumos, 2	Found in Sample: [S579] F67: 127N, Sample, 35, DMSO, 1, Exploris, 2	Found in Sample: [S539] F64: 131N, Sample, 35, DMSO, 1, Lumos, 3	Found in Sample: [S587] F67: 131N, Sample, 35, DMSO, 1, Exploris, 3	Found in Sample: [S532] F64: 127C, Sample, 39, DMSO, 1, Lumos, 2	Found in Sample: [S580] F67: 127C, Sample, 39, DMSO, 1, Exploris, 2	Found in Sample: [S540] F64: 131C, Sample, 39, DMSO, 1, Lumos, 3	Found in Sample: [S588] F67: 131C, Sample, 39, DMSO, 1, Exploris, 3	Found in Sample: [S533] F64: 128N, Sample, 50, DMSO, 1, Lumos, 2	Found in Sample: [S581] F67: 128N, Sample, 50, DMSO, 1, Exploris, 2	Found in Sample: [S541] F64: 132N, Sample, 50, DMSO, 1, Lumos, 3	Found in Sample: [S589] F67: 132N, Sample, 50, DMSO, 1, Exploris, 3	Found in Sample: [S534] F64: 128C, Sample, 55, DMSO, 1, Lumos, 2	Found in Sample: [S582] F67: 128C, Sample, 55, DMSO, 1, Exploris, 2	Found in Sample: [S542] F64: 132C, Sample, 55, DMSO, 1, Lumos, 3	Found in Sample: [S590] F67: 132C, Sample, 55, DMSO, 1, Exploris, 3	Found in Sample: [S535] F64: 129N, Sample, 61, DMSO, 1, Lumos, 2	Found in Sample: [S583] F67: 129N, Sample, 61, DMSO, 1, Exploris, 2	Found in Sample: [S543] F64: 133N, Sample, 61, DMSO, 1, Lumos, 3	Found in Sample: [S591] F67: 133N, Sample, 61, DMSO, 1, Exploris, 3	Found in Sample: [S536] F64: 129C, Sample, 75, DMSO, 1, Lumos, 2	Found in Sample: [S584] F67: 129C, Sample, 75, DMSO, 1, Exploris, 2	Found in Sample: [S544] F64: 133C, Sample, 75, DMSO, 1, Lumos, 3	Found in Sample: [S592] F67: 133C, Sample, 75, DMSO, 1, Exploris, 3	Found in Sample: [S537] F64: 130N, Sample, 90, DMSO, 1, Lumos, 2	Found in Sample: [S585] F67: 130N, Sample, 90, DMSO, 1, Exploris, 2	Found in Sample: [S545] F64: 134N, Sample, 90, DMSO, 1, Lumos, 3	Found in Sample: [S593] F67: 134N, Sample, 90, DMSO, 1, Exploris, 3	Found in Sample: [S546] F65: 126, Sample, 25, Tg, 1, Lumos, 2	Found in Sample: [S594] F68: 126, Sample, 25, Tg, 1, Exploris, 2	Found in Sample: [S554] F65: 130C, Sample, 25, Tg, 1, Lumos, 3	Found in Sample: [S602] F68: 130C, Sample, 25, Tg, 1, Exploris, 3	Found in Sample: [S562] F66: 126, Sample, 25, Tg, 3, Exploris, 2	Found in Sample: [S626] F70: 126, Sample, 25, Tg, 3, Lumos, 2	Found in Sample: [S570] F66: 130C, Sample, 25, Tg, 3, Exploris, 3	Found in Sample: [S634] F70: 130C, Sample, 25, Tg, 3, Lumos, 3	Found in Sample: [S610] F69: 126, Sample, 25, Tg, 6, Exploris, 2	Found in Sample: [S642] F71: 126, Sample, 25, Tg, 6, Lumos, 2	Found in Sample: [S618] F69: 130C, Sample, 25, Tg, 6, Exploris, 3	Found in Sample: [S650] F71: 130C, Sample, 25, Tg, 6, Lumos, 3	Found in Sample: [S547] F65: 127N, Sample, 35, Tg, 1, Lumos, 2	Found in Sample: [S595] F68: 127N, Sample, 35, Tg, 1, Exploris, 2	Found in Sample: [S555] F65: 131N, Sample, 35, Tg, 1, Lumos, 3	Found in Sample: [S603] F68: 131N, Sample, 35, Tg, 1, Exploris, 3	Found in Sample: [S563] F66: 127N, Sample, 35, Tg, 3, Exploris, 2	Found in Sample: [S627] F70: 127N, Sample, 35, Tg, 3, Lumos, 2	Found in Sample: [S571] F66: 131N, Sample, 35, Tg, 3, Exploris, 3	Found in Sample: [S635] F70: 131N, Sample, 35, Tg, 3, Lumos, 3	Found in Sample: [S611] F69: 127N, Sample, 35, Tg, 6, Exploris, 2	Found in Sample: [S643] F71: 127N, Sample, 35, Tg, 6, Lumos, 2	Found in Sample: [S619] F69: 131N, Sample, 35, Tg, 6, Exploris, 3	Found in Sample: [S651] F71: 131N, Sample, 35, Tg, 6, Lumos, 3	Found in Sample: [S548] F65: 127C, Sample, 39, Tg, 1, Lumos, 2	Found in Sample: [S596] F68: 127C, Sample, 39, Tg, 1, Exploris, 2	Found in Sample: [S556] F65: 131C, Sample, 39, Tg, 1, Lumos, 3	Found in Sample: [S604] F68: 131C, Sample, 39, Tg, 1, Exploris, 3	Found in Sample: [S564] F66: 127C, Sample, 39, Tg, 3, Exploris, 2	Found in Sample: [S628] F70: 127C, Sample, 39, Tg, 3, Lumos, 2	Found in Sample: [S572] F66: 131C, Sample, 39, Tg, 3, Exploris, 3	Found in Sample: [S636] F70: 131C, Sample, 39, Tg, 3, Lumos, 3	Found in Sample: [S612] F69: 127C, Sample, 39, Tg, 6, Exploris, 2	Found in Sample: [S644] F71: 127C, Sample, 39, Tg, 6, Lumos, 2	Found in Sample: [S620] F69: 131C, Sample, 39, Tg, 6, Exploris, 3	Found in Sample: [S652] F71: 131C, Sample, 39, Tg, 6, Lumos, 3	Found in Sample: [S549] F65: 128N, Sample, 50, Tg, 1, Lumos, 2	Found in Sample: [S597] F68: 128N, Sample, 50, Tg, 1, Exploris, 2	Found in Sample: [S557] F65: 132N, Sample, 50, Tg, 1, Lumos, 3	Found in Sample: [S605] F68: 132N, Sample, 50, Tg, 1, Exploris, 3	Found in Sample: [S565] F66: 128N, Sample, 50, Tg, 3, Exploris, 2	Found in Sample: [S629] F70: 128N, Sample, 50, Tg, 3, Lumos, 2	Found in Sample: [S573] F66: 132N, Sample, 50, Tg, 3, Exploris, 3	Found in Sample: [S637] F70: 132N, Sample, 50, Tg, 3, Lumos, 3	Found in Sample: [S613] F69: 128N, Sample, 50, Tg, 6, Exploris, 2	Found in Sample: [S645] F71: 128N, Sample, 50, Tg, 6, Lumos, 2	Found in Sample: [S621] F69: 132N, Sample, 50, Tg, 6, Exploris, 3	Found in Sample: [S653] F71: 132N, Sample, 50, Tg, 6, Lumos, 3	Found in Sample: [S550] F65: 128C, Sample, 55, Tg, 1, Lumos, 2	Found in Sample: [S598] F68: 128C, Sample, 55, Tg, 1, Exploris, 2	Found in Sample: [S558] F65: 132C, Sample, 55, Tg, 1, Lumos, 3	Found in Sample: [S606] F68: 132C, Sample, 55, Tg, 1, Exploris, 3	Found in Sample: [S566] F66: 128C, Sample, 55, Tg, 3, Exploris, 2	Found in Sample: [S630] F70: 128C, Sample, 55, Tg, 3, Lumos, 2	Found in Sample: [S574] F66: 132C, Sample, 55, Tg, 3, Exploris, 3	Found in Sample: [S638] F70: 132C, Sample, 55, Tg, 3, Lumos, 3	Found in Sample: [S614] F69: 128C, Sample, 55, Tg, 6, Exploris, 2	Found in Sample: [S646] F71: 128C, Sample, 55, Tg, 6, Lumos, 2	Found in Sample: [S622] F69: 132C, Sample, 55, Tg, 6, Exploris, 3	Found in Sample: [S654] F71: 132C, Sample, 55, Tg, 6, Lumos, 3	Found in Sample: [S551] F65: 129N, Sample, 61, Tg, 1, Lumos, 2	Found in Sample: [S599] F68: 129N, Sample, 61, Tg, 1, Exploris, 2	Found in Sample: [S559] F65: 133N, Sample, 61, Tg, 1, Lumos, 3	Found in Sample: [S607] F68: 133N, Sample, 61, Tg, 1, Exploris, 3	Found in Sample: [S567] F66: 129N, Sample, 61, Tg, 3, Exploris, 2	Found in Sample: [S631] F70: 129N, Sample, 61, Tg, 3, Lumos, 2	Found in Sample: [S575] F66: 133N, Sample, 61, Tg, 3, Exploris, 3	Found in Sample: [S639] F70: 133N, Sample, 61, Tg, 3, Lumos, 3	Found in Sample: [S615] F69: 129N, Sample, 61, Tg, 6, Exploris, 2	Found in Sample: [S647] F71: 129N, Sample, 61, Tg, 6, Lumos, 2	Found in Sample: [S623] F69: 133N, Sample, 61, Tg, 6, Exploris, 3	Found in Sample: [S655] F71: 133N, Sample, 61, Tg, 6, Lumos, 3	Found in Sample: [S552] F65: 129C, Sample, 75, Tg, 1, Lumos, 2	Found in Sample: [S600] F68: 129C, Sample, 75, Tg, 1, Exploris, 2	Found in Sample: [S560] F65: 133C, Sample, 75, Tg, 1, Lumos, 3	Found in Sample: [S608] F68: 133C, Sample, 75, Tg, 1, Exploris, 3	Found in Sample: [S568] F66: 129C, Sample, 75, Tg, 3, Exploris, 2	Found in Sample: [S632] F70: 129C, Sample, 75, Tg, 3, Lumos, 2	Found in Sample: [S576] F66: 133C, Sample, 75, Tg, 3, Exploris, 3	Found in Sample: [S640] F70: 133C, Sample, 75, Tg, 3, Lumos, 3	Found in Sample: [S616] F69: 129C, Sample, 75, Tg, 6, Exploris, 2	Found in Sample: [S648] F71: 129C, Sample, 75, Tg, 6, Lumos, 2	Found in Sample: [S624] F69: 133C, Sample, 75, Tg, 6, Exploris, 3	Found in Sample: [S656] F71: 133C, Sample, 75, Tg, 6, Lumos, 3	Found in Sample: [S553] F65: 130N, Sample, 90, Tg, 1, Lumos, 2	Found in Sample: [S601] F68: 130N, Sample, 90, Tg, 1, Exploris, 2	Found in Sample: [S561] F65: 134N, Sample, 90, Tg, 1, Lumos, 3	Found in Sample: [S609] F68: 134N, Sample, 90, Tg, 1, Exploris, 3	Found in Sample: [S569] F66: 130N, Sample, 90, Tg, 3, Exploris, 2	Found in Sample: [S633] F70: 130N, Sample, 90, Tg, 3, Lumos, 2	Found in Sample: [S577] F66: 134N, Sample, 90, Tg, 3, Exploris, 3	Found in Sample: [S641] F70: 134N, Sample, 90, Tg, 3, Lumos, 3	Found in Sample: [S617] F69: 130N, Sample, 90, Tg, 6, Exploris, 2	Found in Sample: [S649] F71: 130N, Sample, 90, Tg, 6, Lumos, 2	Found in Sample: [S625] F69: 134N, Sample, 90, Tg, 6, Exploris, 3	Found in Sample: [S657] F71: 134N, Sample, 90, Tg, 6, Lumos, 3	Confidence (by Search Engine): Sequest HT	Percolator q-Value (by Search Engine): Sequest HT	Percolator PEP (by Search Engine): Sequest HT	XCorr (by Search Engine): Sequest HT
	FALSE	High	[R].VQTERPQPQTLQLDFLMK.[I]	1xTMTpro [K18]; 1xTMTpro [N-Term]	5.71697e-05	4.52754e-05	1	1	8	O00399	O00399 [152-169]		0	2780.56																	113	136.3	92.7	92.3			125.5	137	76.6	91.8			138.4	132.4	92.9	97.3			66.5	74.3	48.1	70.1			54.8	44	36.9	49.6			39.5	29	28.8	33.7			26.7	12.7	28.7	27.6			29.4	19.8	30	47.8																			67.08	65.98					63.67	65.22					63.99	55.14					88.76	69.92					90.82	85.36					81.4	84.77					60.54	94.14					48.35	92.84						Not Found	High	Not Found	High	Not Found	High	Not Found	High	Not Found	High	Not Found	High	Not Found	High	Not Found	High	Not Found	High	Not Found	High	Not Found	High	Not Found	High	Not Found	High	Not Found	High	Not Found	High	Not Found	High	High	High	High	High	Not Found	High	Not Found	High	Not Found	Not Found	Not Found	Not Found	High	High	High	High	Not Found	High	Not Found	High	Not Found	Not Found	Not Found	Not Found	High	High	High	High	Not Found	High	Not Found	High	Not Found	Not Found	Not Found	Not Found	High	High	High	High	Not Found	High	Not Found	High	Not Found	Not Found	Not Found	Not Found	High	High	High	High	Not Found	High	Not Found	High	Not Found	Not Found	Not Found	Not Found	High	High	High	High	Not Found	High	Not Found	High	Not Found	Not Found	Not Found	Not Found	High	High	High	High	Not Found	High	Not Found	High	Not Found	Not Found	Not Found	Not Found	High	High	High	High	Not Found	High	Not Found	High	Not Found	Not Found	Not Found	Not Found	High	7.825e-06	1.559e-05	1.88
		Checked	Confidence	Identifying Node	PSM Ambiguity	Annotated Sequence	Modifications	# Proteins	Master Protein Accessions	Protein Accessions	# Missed Cleavages	Charge	DeltaScore	DeltaCn	Rank	Search Engine Rank	m/z [Da]	MH+ [Da]	Theo. MH+ [Da]	DeltaM [ppm]	Deltam/z [Da]	Activation Type	MS Order	Isolation Interference [%]	Average Reporter S/N	Comp. Voltage [V]	Ion Inject Time [ms]	RT [min]	First Scan	Spectrum File	File ID	Abundance: 126	Abundance: 127N	Abundance: 127C	Abundance: 128N	Abundance: 128C	Abundance: 129N	Abundance: 129C	Abundance: 130N	Abundance: 130C	Abundance: 131N	Abundance: 131C	Abundance: 132N	Abundance: 132C	Abundance: 133N	Abundance: 133C	Abundance: 134N	Quan Info	XCorr	# Protein Groups	Percolator q-Value	Percolator PEP
		FALSE	High	Sequest HT (A2)	Unambiguous	[R].vQTERPQPQTLQLDFLMk.[I]	N-Term(TMTpro); K18(TMTpro)	1	O00399	O00399	0	3	0.4202	0	1	1	927.524	2780.56	2780.56	-1.33	-0.00124	HCD (High Energy Collision Dissociation)	MS2	19.1731	59.1		21.739	118.221	44347	010_2019_08_019_R_Wijeratne_021420_EF_F7.raw	F70.7	92.7	76.6	92.9	48.1	36.9	28.8	28.7	30	92.3	91.8	97.3	70.1	49.6	33.7	27.6	47.8		1.88	1	7.825e-06	1.559e-05
		FALSE	High	Sequest HT (A2)	Unambiguous	[R].vQTERPQPQTLQLDFLMk.[I]	N-Term(TMTpro); K18(TMTpro)	1	O00399	O00399	0	3	0.6131	0	1	1	927.528	2780.57	2780.56	2.29	0.00213	HCD (High Energy Collision Dissociation)	MS2	53.755	114.4		86	117.967	44833	010_2019_08_019_R_Wijeratne_021420_CD_F8.raw	F65.8	173.1	182.4	211.8	116.1	103.2	69.6	45.1	42.1	206.6	193.3	189.4	117.2	72.9	40.7	27.5	38.8		3.05	1	3.888e-05	5.992e-05
		FALSE	High	Sequest HT (A2)	Unambiguous	[R].vQTERPQPQTLQLDFLMk.[I]	N-Term(TMTpro); K18(TMTpro)	1	O00399	O00399	0	4	0.4353	0	1	1	695.896	2780.56	2780.56	-0.79	-0.00055	HCD (High Energy Collision Dissociation)	MS2	54.2854	226.2	-50	87	133.784	72518	2020_10_137_Wijeratne_CETSA-UPR-480TechRep_AB_F1-7.raw	F67.7	559.8	494.4	416.1	133.6	65.9	52.4	26.6	29.5	555.6	539	437	132.4	89.5	51.7	16.8	18.6		1.7	1	4.276e-05	8.378e-05
		FALSE	High	Sequest HT (A2)	Unambiguous	[R].vQTERPQPQTLQLDFLMk.[I]	N-Term(TMTpro); K18(TMTpro)	1	O00399	O00399	0	3	0.5572	0	1	1	927.526	2780.56	2780.56	0.14	0.00013	HCD (High Energy Collision Dissociation)	MS2	56.2639	121.2		86	120.604	47077	010_2019_08_019_R_Wijeratne_021420_CD_F6.raw	F65.6	201.6	194	233.1	128	118.7	64.8	47.7	42.4	222.4	193.2	191.5	115.2	76.4	43.7	28.9	37.7		3.41	1	6.383e-05	0.0001486
		FALSE	High	Sequest HT (A2)	Unambiguous	[R].vQTERPQPQTLQLDFLMk.[I]	N-Term(TMTpro); K18(TMTpro)	1	O00399	O00399	0	3	0.6685	0	1	1	927.53	2780.57	2780.56	4.45	0.00412	HCD (High Energy Collision Dissociation)	MS2	15.3773	127.1		86	117.91	44934	010_2019_08_019_R_Wijeratne_021420_CD_F7.raw	F65.7	189.3	203.9	225.5	139	117.5	76.1	42.2	42	226	225.6	199.8	127.7	88.6	57.9	28.4	43.4		3.62	1	7.204e-05	0.0002372
		FALSE	High	Sequest HT (A2)	Unambiguous	[R].vQTERPQPQTLQLDFLMk.[I]	N-Term(TMTpro); K18(TMTpro)	1	O00399	O00399	0	4	0.5311	0	1	1	695.896	2780.56	2780.56	0.04	3e-05	HCD (High Energy Collision Dissociation)	MS2	70.052	118.9	-50	87	131.644	72912	2020_10_137_Wijeratne_CETSA-UPR-480TechRep_CD_F1-8.raw	F68.8	232.1	242.8	252.3	67.8	55.7	26.5	25.7	19.7	258.9	241.3	283.1	100.9	51.9	25.5	8.5	9.7		2.09	1	0.0005064	0.003926
		FALSE	High	Sequest HT (A2)	Unambiguous	[R].vQTERPQPQTLQLDFLMk.[I]	N-Term(TMTpro); K18(TMTpro)	1	O00399	O00399	0	4	0.3901	0	1	1	695.894	2780.55	2780.56	-3.34	-0.00232	HCD (High Energy Collision Dissociation)	MS2	83.1652	187.4	-50	87	133.92	72594	2020_10_137_Wijeratne_CETSA-UPR-480TechRep_AB_F1-7.raw	F67.7	468.6	399	368.6	100	51.8	41.1	22.4	35.8	465.3	431.4	371.6	108.1	58.2	42	15.5	19.4		1.41	1	0.000646	0.004779
		FALSE	High	Sequest HT (A2)	Unambiguous	[R].vQTERPQPQTLQLDFLMk.[I]	N-Term(TMTpro); K18(TMTpro)	1	O00399	O00399	0	4	0.2735	0	1	1	695.895	2780.56	2780.56	-1.29	-0.0009	HCD (High Energy Collision Dissociation)	MS2	38.0095	43.3	-50	87	132.813	72426	2020_10_137_Wijeratne_CETSA-UPR-480TechRep_CD_F1-7.raw	F68.7	67.5	77.3	85	31.8	25.6	20.5	16.9	20.6	82.2	83.2	87.7	43.2	21.9	14.5	5.7	9		1.17	1	0.003241	0.0294
	FALSE	High	[K].MGDNNVIESK.[A]	1xTMTpro [K10]; 1xTMTpro [N-Term]	9.1709e-05	7.86418e-05	1	1	2	O00399	O00399 [101-110]		0	1714.93																	97.1	102.9	134.4	133.3			88.3	97.6	129.8	132.9			97.4	110.4	131.8	154.3			52	83.4	78	106.2			50.4	40.2	77.1	73.5			26.8	34.2	42.7	41.7			23.6	23.8	26.8	25.6			21.6	23.2	28.9	27.5																																																																				Not Found	Not Found	Not Found	Not Found	Not Found	Not Found	Not Found	Not Found	Not Found	Not Found	Not Found	Not Found	Not Found	Not Found	Not Found	Not Found	Not Found	Not Found	Not Found	Not Found	Not Found	Not Found	Not Found	Not Found	Not Found	Not Found	Not Found	Not Found	Not Found	Not Found	Not Found	Not Found	Not Found	High	Not Found	High	Not Found	High	Not Found	High	Not Found	Not Found	Not Found	Not Found	Not Found	High	Not Found	High	Not Found	High	Not Found	High	Not Found	Not Found	Not Found	Not Found	Not Found	High	Not Found	High	Not Found	High	Not Found	High	Not Found	Not Found	Not Found	Not Found	Not Found	High	Not Found	High	Not Found	High	Not Found	High	Not Found	Not Found	Not Found	Not Found	Not Found	High	Not Found	High	Not Found	High	Not Found	High	Not Found	Not Found	Not Found	Not Found	Not Found	High	Not Found	High	Not Found	High	Not Found	High	Not Found	Not Found	Not Found	Not Found	Not Found	High	Not Found	High	Not Found	High	Not Found	High	Not Found	Not Found	Not Found	Not Found	Not Found	High	Not Found	High	Not Found	High	Not Found	High	Not Found	Not Found	Not Found	Not Found	High	1.439e-05	2.655e-05	3.17
		Checked	Confidence	Identifying Node	PSM Ambiguity	Annotated Sequence	Modifications	# Proteins	Master Protein Accessions	Protein Accessions	# Missed Cleavages	Charge	DeltaScore	DeltaCn	Rank	Search Engine Rank	m/z [Da]	MH+ [Da]	Theo. MH+ [Da]	DeltaM [ppm]	Deltam/z [Da]	Activation Type	MS Order	Isolation Interference [%]	Average Reporter S/N	Comp. Voltage [V]	Ion Inject Time [ms]	RT [min]	First Scan	Spectrum File	File ID	Abundance: 126	Abundance: 127N	Abundance: 127C	Abundance: 128N	Abundance: 128C	Abundance: 129N	Abundance: 129C	Abundance: 130N	Abundance: 130C	Abundance: 131N	Abundance: 131C	Abundance: 132N	Abundance: 132C	Abundance: 133N	Abundance: 133C	Abundance: 134N	Quan Info	XCorr	# Protein Groups	Percolator q-Value	Percolator PEP
		FALSE	High	Sequest HT (A2)	Unambiguous	[K].mGDNNVIESk.[A]	N-Term(TMTpro); K10(TMTpro)	1	O00399	O00399	0	2	0.6814	0	1	1	857.968	1714.93	1714.93	0.23	0.00019	HCD (High Energy Collision Dissociation)	MS2	0	84		86	55.7159	20383	010_2019_08_019_R_Wijeratne_021420_EF_F4.raw	F70.4	134.4	129.8	131.8	78	77.1	42.7	26.8	28.9	133.3	132.9	154.3	106.2	73.5	41.7	25.6	27.5		3.17	1	1.439e-05	2.655e-05
		FALSE	High	Sequest HT (A2)	Unambiguous	[K].mGDNNVIESk.[A]	N-Term(TMTpro); K10(TMTpro)	1	O00399	O00399	0	3	0.4607	0	1	1	572.316	1714.93	1714.93	2.07	0.00119	HCD (High Energy Collision Dissociation)	MS2	0	60.8	-50	87	73.2332	39053	2020_10_137_Wijeratne_CETSA-UPR-480TechRep_CD_F1-3.raw	F68.3	97.1	88.3	97.4	52	50.4	26.8	23.6	21.6	102.9	97.6	110.4	83.4	40.2	34.2	23.8	23.2		1.91	1	0.002024	0.01528
	FALSE	High	[K].ILPNYHHLK.[K]	1xTMTpro [K9]; 1xTMTpro [N-Term]	0.0500274	0.00522325	1	1	3	O00399	O00399 [170-178]		0	1743.06	246.6	268.2	214.2	265.2	222	243.9	150.6	177.3	90.2	75	84.6	85.6	49	41.4	44.7	33.8	260.9	294.2	277.2	311.9			273.7	272.4	283.7	324.3			317.8	281.4	303.1	335.5			215.3	197.5	184.1	311.4			180.1	130.8	179.5	184.5			86.1	59.5	87.7	82.7			37.2	30.1	42.9	30.6			39.6	29.4	42.1	36.2																																																																				High	Not Found	High	Not Found	High	Not Found	High	Not Found	High	Not Found	High	Not Found	High	Not Found	High	Not Found	High	Not Found	High	Not Found	High	Not Found	High	Not Found	High	Not Found	High	Not Found	High	Not Found	High	Not Found	High	Not Found	High	Not Found	Not Found	High	Not Found	High	Not Found	Not Found	Not Found	Not Found	High	Not Found	High	Not Found	Not Found	High	Not Found	High	Not Found	Not Found	Not Found	Not Found	High	Not Found	High	Not Found	Not Found	High	Not Found	High	Not Found	Not Found	Not Found	Not Found	High	Not Found	High	Not Found	Not Found	High	Not Found	High	Not Found	Not Found	Not Found	Not Found	High	Not Found	High	Not Found	Not Found	High	Not Found	High	Not Found	Not Found	Not Found	Not Found	High	Not Found	High	Not Found	Not Found	High	Not Found	High	Not Found	Not Found	Not Found	Not Found	High	Not Found	High	Not Found	Not Found	High	Not Found	High	Not Found	Not Found	Not Found	Not Found	High	Not Found	High	Not Found	Not Found	High	Not Found	High	Not Found	Not Found	Not Found	Not Found	High	0.00201	0.01522	2.53
		Checked	Confidence	Identifying Node	PSM Ambiguity	Annotated Sequence	Modifications	# Proteins	Master Protein Accessions	Protein Accessions	# Missed Cleavages	Charge	DeltaScore	DeltaCn	Rank	Search Engine Rank	m/z [Da]	MH+ [Da]	Theo. MH+ [Da]	DeltaM [ppm]	Deltam/z [Da]	Activation Type	MS Order	Isolation Interference [%]	Average Reporter S/N	Comp. Voltage [V]	Ion Inject Time [ms]	RT [min]	First Scan	Spectrum File	File ID	Abundance: 126	Abundance: 127N	Abundance: 127C	Abundance: 128N	Abundance: 128C	Abundance: 129N	Abundance: 129C	Abundance: 130N	Abundance: 130C	Abundance: 131N	Abundance: 131C	Abundance: 132N	Abundance: 132C	Abundance: 133N	Abundance: 133C	Abundance: 134N	Quan Info	XCorr	# Protein Groups	Percolator q-Value	Percolator PEP
		FALSE	High	Sequest HT (A2)	Unambiguous	[K].iLPNYHHLk.[K]	N-Term(TMTpro); K9(TMTpro)	1	O00399	O00399	0	4	0.4901	0	1	1	436.519	1743.06	1743.06	-0.24	-0.0001	HCD (High Energy Collision Dissociation)	MS2	26.9973	188.6		86	42.5802	13891	010_2019_08_019_R_Wijeratne_021420_EF_F7.raw	F70.7	277.2	283.7	303.1	184.1	179.5	87.7	42.9	42.1	311.9	324.3	335.5	311.4	184.5	82.7	30.6	36.2		2.53	1	0.00201	0.01522
		FALSE	High	Sequest HT (A2)	Unambiguous	[K].iLPNYHHLk.[K]	N-Term(TMTpro); K9(TMTpro)	1	O00399	O00399	0	4	0.5175	0	1	1	436.519	1743.06	1743.06	-0.44	-0.00019	HCD (High Energy Collision Dissociation)	MS2	0	143.3		86	48.4239	15890	010_2019_08_019_R_Wijeratne_021420_AB_F7.raw	F64.7	246.6	214.2	222	150.6	90.2	84.6	49	44.7	268.2	265.2	243.9	177.3	75	85.6	41.4	33.8		2.86	1	0.002076	0.01569
		FALSE	High	Sequest HT (A2)	Unambiguous	[K].iLPNYHHLk.[K]	N-Term(TMTpro); K9(TMTpro)	1	O00399	O00399	0	4	0.5498	0	1	1	436.519	1743.06	1743.06	-0.31	-0.00013	HCD (High Energy Collision Dissociation)	MS2	0	169.1		63.41	43.1584	14409	010_2019_08_019_R_Wijeratne_021420_CD_F7.raw	F65.7	260.9	273.7	317.8	215.3	180.1	86.1	37.2	39.6	294.2	272.4	281.4	197.5	130.8	59.5	30.1	29.4		2.71	1	0.002137	0.01628
	FALSE	High	[K].GSSTPVKN.[-]	1xTMTpro [K7]; 1xTMTpro [N-Term]	0.0574499	0.00582497	1	1	15	O00399	O00399 [183-190]		1	1397.82	229.1	228.6	147.4	64.6	184.5	189.8	120.4	159.6	58.5	121.5	84.1	93.3	29.1	30.7	26.7	23.2	328.3	361.5	404.2	432.1	188.7	201.9	340.3	350.7	404.2	405.1	192.3	209.9	362.3	350.4	449.6	443.5	225.7	186	226.6	278.8	324	290.5	124.6	138.3	227.3	202.3	309.7	235	71.5	105.1	153.6	122.7	221.5	141.5	52.6	45.1	93.6	61.8	132.6	94.7	33	26.6	92.2	92.1	161	128.8	34.8	36.1	31.39	24.26	33.69	27.6	21.3	21.36	28.15	18.96	35.21	30.58	27.69	30.71	41.4	34.01	46.47	54.83	36.52	33.82			48.41	49.83	34.2	35.61			47.33	48.15	29.44	40.74			48.79	50.9	13.39	45.76			43.43	40.48	9.87	22.81			53.49	43.64	20.76	43.15			55.23	51.43	52.84	58.47			78.37	70.48	33.94	55.34			68.93	62.17		High	High	High	High	High	High	High	High	High	High	High	High	High	High	High	High	High	High	High	High	High	High	High	High	High	High	High	High	High	High	High	High	High	High	High	High	High	Not Found	High	Not Found	High	High	High	High	High	High	High	High	High	Not Found	High	Not Found	High	High	High	High	High	High	High	High	High	Not Found	High	Not Found	High	High	High	High	High	High	High	High	High	Not Found	High	Not Found	High	High	High	High	High	High	High	High	High	Not Found	High	Not Found	High	High	High	High	High	High	High	High	High	Not Found	High	Not Found	High	High	High	High	High	High	High	High	High	Not Found	High	Not Found	High	High	High	High	High	High	High	High	High	Not Found	High	Not Found	High	High	High	High	High	0.002253	0.0172	2.09
		Checked	Confidence	Identifying Node	PSM Ambiguity	Annotated Sequence	Modifications	# Proteins	Master Protein Accessions	Protein Accessions	# Missed Cleavages	Charge	DeltaScore	DeltaCn	Rank	Search Engine Rank	m/z [Da]	MH+ [Da]	Theo. MH+ [Da]	DeltaM [ppm]	Deltam/z [Da]	Activation Type	MS Order	Isolation Interference [%]	Average Reporter S/N	Comp. Voltage [V]	Ion Inject Time [ms]	RT [min]	First Scan	Spectrum File	File ID	Abundance: 126	Abundance: 127N	Abundance: 127C	Abundance: 128N	Abundance: 128C	Abundance: 129N	Abundance: 129C	Abundance: 130N	Abundance: 130C	Abundance: 131N	Abundance: 131C	Abundance: 132N	Abundance: 132C	Abundance: 133N	Abundance: 133C	Abundance: 134N	Quan Info	XCorr	# Protein Groups	Percolator q-Value	Percolator PEP
		FALSE	High	Sequest HT (A2)	Unambiguous	[K].gSSTPVkN.[-]	N-Term(TMTpro); K7(TMTpro)	1	O00399	O00399	1	2	0.4593	0	1	1	699.418	1397.83	1397.82	2.83	0.00198	HCD (High Energy Collision Dissociation)	MS2	0	81.2	-50	87	27.9293	13613	2020_10_137_Wijeratne_CETSA-UPR-480TechRep_GH_F1-6b.raw	F69.8	132.1	135.8	157.5	90.7	48	34.8	17.7	20.4	139.7	147.2	127.6	103	76.4	30.8	15.4	22.5		2.09	1	0.002253	0.0172
		FALSE	High	Sequest HT (A2)	Unambiguous	[K].gSSTPVkN.[-]	N-Term(TMTpro); K7(TMTpro)	1	O00399	O00399	1	2	0.4845	0	1	1	699.416	1397.83	1397.82	0.49	0.00034	HCD (High Energy Collision Dissociation)	MS2	0	74		86	17.8682	5674	010_2019_08_019_R_Wijeratne_021420_GH_F6.raw	F71.6	118.7	112.1	146.2	74.3	39.6	34.7	25.7	26.9	131.7	135.8	120	79.9	65.6	23.9	19.8	28.6		1.61	1	0.002551	0.02044
		FALSE	High	Sequest HT (A2)	Unambiguous	[K].gSSTPVkN.[-]	N-Term(TMTpro); K7(TMTpro)	1	O00399	O00399	1	2	0.5	0	1	1	699.418	1397.83	1397.82	3.09	0.00216	HCD (High Energy Collision Dissociation)	MS2	6.76418	91.9	-50	119	28.5191	13546	2020_10_137_Wijeratne_CETSA-UPR-480TechRep_AB_F1-6.raw	F67.6	182.8	115.6	158.5	98.4	45.4	69	21.5	19	192.2	53	163	139.5	97.5	74.8	24	15.4		2	1	0.002652	0.02174
		FALSE	High	Sequest HT (A2)	Unambiguous	[K].gSSTPVkN.[-]	N-Term(TMTpro); K7(TMTpro)	1	O00399	O00399	1	3	0.4922	0	1	1	466.613	1397.82	1397.82	-0.85	-0.0004	HCD (High Energy Collision Dissociation)	MS2	73.3294	119.8	-50	87	27.4505	13014	2020_10_137_Wijeratne_CETSA-UPR-480TechRep_GH_F1-7.raw	F69.9	166.7	155.5	188.2	128.5	71.3	70.4	85.3	60.3	180	188.6	197.7	126.3	109.7	48.4	70	70.1		1.93	1	0.003009	0.0261
		FALSE	High	Sequest HT (A2)	Unambiguous	[K].gSSTPVkN.[-]	N-Term(TMTpro); K7(TMTpro)	1	O00399	O00399	1	2	0.4429	0	1	1	699.417	1397.83	1397.82	0.95	0.00066	HCD (High Energy Collision Dissociation)	MS2	48.3923	81.3	-50	87	28.0103	13340	2020_10_137_Wijeratne_CETSA-UPR-480TechRep_CD_F1-5.raw	F68.5	132.3	119	133.7	75.5	79.5	44.6	15.2	22.8	140	126.1	134.5	116.9	73.4	48.9	12.4	26		2.1	1	0.003467	0.03254
		FALSE	High	Sequest HT (A2)	Unambiguous	[K].gSSTPVkN.[-]	N-Term(TMTpro); K7(TMTpro)	1	O00399	O00399	1	2	0.476	0	1	1	699.416	1397.83	1397.82	0.58	0.00041	HCD (High Energy Collision Dissociation)	MS2	0	95.1		86	14.8144	4724	010_2019_08_019_R_Wijeratne_021420_GH_F7.raw	F71.7	150.9	160.3	177.2	96.8	66.8	44.7	36	32.3	160	163.4	151.1	105.7	79	42.1	26.2	29.2		2.08	1	0.003842	0.03737
		FALSE	High	Sequest HT (A2)	Unambiguous	[K].gSSTPVkN.[-]	N-Term(TMTpro); K7(TMTpro)	1	O00399	O00399	1	3	0.5401	0	1	1	466.614	1397.83	1397.82	2.37	0.00111	HCD (High Energy Collision Dissociation)	MS2	47.8221	121	-50	87	25.5138	12341	2020_10_137_Wijeratne_CETSA-UPR-480TechRep_EF_F1-7.raw	F66.7	155.2	159.7	192.1	121.1	110.9	102.5	87.5	92.6	172.3	172.7	179.3	106.9	88.4	61.7	61.2	71.3		1.87	1	0.003951	0.03906
		FALSE	High	Sequest HT (A2)	Unambiguous	[K].gSSTPVkN.[-]	N-Term(TMTpro); K7(TMTpro)	1	O00399	O00399	1	2	0.4456	0	1	1	699.416	1397.82	1397.82	-0.22	-0.00016	HCD (High Energy Collision Dissociation)	MS2	0	83.6		86	15.4342	4962	010_2019_08_019_R_Wijeratne_021420_CD_F6.raw	F65.6	122.1	128.1	137	93.4	97	63.3	25.6	34.1	129.8	120.6	124.6	88.4	83.7	42.6	16.6	30.5		1.93	1	0.004507	0.04591
		FALSE	High	Sequest HT (A2)	Unambiguous	[K].gSSTPVkN.[-]	N-Term(TMTpro); K7(TMTpro)	1	O00399	O00399	1	2	0.3915	0	1	1	699.415	1397.82	1397.82	-0.84	-0.00058	HCD (High Energy Collision Dissociation)	MS2	0	93.4		86	15.5261	4912	010_2019_08_019_R_Wijeratne_021420_AB_F6.raw	F64.6	198.6	130.1	152.2	100.1	55.7	70.5	21.8	23.8	182	48	151.2	129.6	102.7	78.8	26	22.8		1.89	1	0.005073	0.05305
		FALSE	High	Sequest HT (A2)	Unambiguous	[K].gSSTPVkN.[-]	N-Term(TMTpro); K7(TMTpro)	1	O00399	O00399	1	2	0.5265	0	1	1	699.416	1397.82	1397.82	0.36	0.00025	HCD (High Energy Collision Dissociation)	MS2	28.635	165.2	-50	87	25.6844	12481	2020_10_137_Wijeratne_CETSA-UPR-480TechRep_EF_F1-5.raw	F66.5	249	244.5	257.5	202.9	198.8	119	45.1	68.4	259.8	232.4	264.2	183.6	146.6	79.8	33.5	57.5		2.26	1	0.006079	0.06667
		FALSE	High	Sequest HT (A2)	Unambiguous	[K].gSSTPVkN.[-]	N-Term(TMTpro); K7(TMTpro)	1	O00399	O00399	1	2	0.4386	0	1	1	699.416	1397.82	1397.82	0.36	0.00025	HCD (High Energy Collision Dissociation)	MS2	0			86	16.0745	5349	010_2019_08_019_R_Wijeratne_021420_AB_F5.raw	F64.5																		1.71	1	0.007057	0.07986
		FALSE	High	Sequest HT (A2)	Unambiguous	[K].gSSTPVkN.[-]	N-Term(TMTpro); K7(TMTpro)	1	O00399	O00399	1	2	0.4628	0	1	1	699.416	1397.82	1397.82	-0.25	-0.00018	HCD (High Energy Collision Dissociation)	MS2	0	96		86	15.552	5266	010_2019_08_019_R_Wijeratne_021420_CD_F5.raw	F65.5	130	137.8	156.3	112.7	115	69.2	37.6	38.1	153.5	150.5	135.9	110.9	88.2	46.9	23.2	30.4		1.88	1	0.007079	0.08019
		FALSE	High	Sequest HT (A2)	Unambiguous	[K].gSSTPVkN.[-]	N-Term(TMTpro); K7(TMTpro)	1	O00399	O00399	1	2	0.3966	0	1	1	699.416	1397.83	1397.82	0.45	0.00032	HCD (High Energy Collision Dissociation)	MS2	0	43.4		86	15.2086	4683	010_2019_08_019_R_Wijeratne_021420_AB_F7.raw	F64.7	88.5	57.8	62.5	47.2	19.8	32.1	17.5	13.8	89.8	30.7	69.8	53.1	48.6	37.5	13.2	12.1		1.79	1	0.007714	0.08839
		FALSE	High	Sequest HT (A2)	Unambiguous	[K].gSSTPVkN.[-]	N-Term(TMTpro); K7(TMTpro)	1	O00399	O00399	1	3	0.4177	0	1	1	466.613	1397.82	1397.82	-0.74	-0.00034	HCD (High Energy Collision Dissociation)	MS2	13.734	88.4	-50	79.84	26.2196	12715	2020_10_137_Wijeratne_CETSA-UPR-480TechRep_CD_F1-7.raw	F68.7	123.4	119.2	130.3	65	63.1	63.7	72.7	42.7	129.7	132.8	140.9	115.5	58.7	47.7	51.7	58.1		1.58	1	0.008143	0.09369
		FALSE	High	Sequest HT (A2)	Unambiguous	[K].gSSTPVkN.[-]	N-Term(TMTpro); K7(TMTpro)	1	O00399	O00399	1	3	0.4591	0	1	1	466.613	1397.83	1397.82	1.06	0.00049	HCD (High Energy Collision Dissociation)	MS2	30.088	121.2	-50	87	26.5561	12766	2020_10_137_Wijeratne_CETSA-UPR-480TechRep_CD_F1-6.raw	F68.6	171.9	197.3	183.5	108.7	101.2	69.8	50.7	52.3	191.7	194.7	195.9	157.6	105.9	71.5	31.8	55.1		2.2	1	0.009298	0.1095
FALSE	High	Master Protein	A1X283	SH3 and PX domain-containing protein 2B OS=Homo sapiens OX=9606 GN=SH3PXD2B PE=1 SV=3	0	20.431	9	6	29	5	911	101.5	8.69	53.61	6	487.7	502	428	508	411.6	472.6	257	298.9	162.1	224.9	173.9	182	108.8	111	97.9	93	140.4	160.6	382.5	400.5			147.6	150.7	376.4	393.9			160.1	157.1	415.6	391.4			85.3	92.1	216.6	246.6			79.5	66.7	200.8	159.6			46.1	46.1	124.9	114.1			34.7	26.8	91.9	80.7			29.2	30.4	89.9	82.7			100.63	99.74	99.07	98.76	101.94	99.07	95.04	92.79	86.48	90.02	82.08	75.63	80.99	80.45	80.68	64.8	30.39	39.76	10.64	1.39			35.04	35.82	5.63	6.78			36.96	19.62	3.57	15.83			52.43	42.16	8.44	44.02			62	56.67	9.38	38.3			90.91	51.71	12.79	42.17			70.97	66.99	8.37	20.13			79.99	66.19	4.87	20.81			High	High	High	High	High	High	High	High	High	High	High	High	High	High	High	High	High	High	High	High	High	High	High	High	High	High	High	High	High	High	High	High	High	High	High	High	High	High	High	High	High	High	High	High	High	High	High	High	High	High	High	High	High	High	High	High	High	High	High	High	High	High	High	High	High	High	High	High	High	High	High	High	High	High	High	High	High	High	High	High	High	High	High	High	High	High	High	High	High	High	High	High	High	High	High	High	High	High	High	High	High	High	High	High	High	High	High	High	High	High	High	High	High	High	High	High	High	High	High	High	High	High	High	High	High	High	High	High	1
	Checked	Confidence	Annotated Sequence	Modifications	Qvality PEP	Qvality q-value	# Protein Groups	# Proteins	# PSMs	Master Protein Accessions	Positions in Master Proteins	Modifications in Master Proteins	# Missed Cleavages	Theo. MH+ [Da]	Abundances (Grouped): DMSO, 25, 1hr, Rep 1	Abundances (Grouped): DMSO, 25, 1hr, Rep 2	Abundances (Grouped): DMSO, 35, 1hr, Rep 1	Abundances (Grouped): DMSO, 35, 1hr, Rep 2	Abundances (Grouped): DMSO, 39, 1hr, Rep 1	Abundances (Grouped): DMSO, 39, 1hr, Rep 2	Abundances (Grouped): DMSO, 50, 1hr, Rep 1	Abundances (Grouped): DMSO, 50, 1hr, Rep 2	Abundances (Grouped): DMSO, 55, 1hr, Rep 1	Abundances (Grouped): DMSO, 55, 1hr, Rep 2	Abundances (Grouped): DMSO, 61, 1hr, Rep 1	Abundances (Grouped): DMSO, 61, 1hr, Rep 2	Abundances (Grouped): DMSO, 75, 1hr, Rep 1	Abundances (Grouped): DMSO, 75, 1hr, Rep 2	Abundances (Grouped): DMSO, 90, 1hr, Rep 1	Abundances (Grouped): DMSO, 90, 1hr, Rep 2	Abundances (Grouped): Tg, 25, 1hr, Rep 1	Abundances (Grouped): Tg, 25, 1hr, Rep 2	Abundances (Grouped): Tg, 25, 3hr, Rep 1	Abundances (Grouped): Tg, 25, 3hr, Rep 2	Abundances (Grouped): Tg, 25, 6hr, Rep 1	Abundances (Grouped): Tg, 25, 6hr, Rep 2	Abundances (Grouped): Tg, 35, 1hr, Rep 1	Abundances (Grouped): Tg, 35, 1hr, Rep 2	Abundances (Grouped): Tg, 35, 3hr, Rep 1	Abundances (Grouped): Tg, 35, 3hr, Rep 2	Abundances (Grouped): Tg, 35, 6hr, Rep 1	Abundances (Grouped): Tg, 35, 6hr, Rep 2	Abundances (Grouped): Tg, 39, 1hr, Rep 1	Abundances (Grouped): Tg, 39, 1hr, Rep 2	Abundances (Grouped): Tg, 39, 3hr, Rep 1	Abundances (Grouped): Tg, 39, 3hr, Rep 2	Abundances (Grouped): Tg, 39, 6hr, Rep 1	Abundances (Grouped): Tg, 39, 6hr, Rep 2	Abundances (Grouped): Tg, 50, 1hr, Rep 1	Abundances (Grouped): Tg, 50, 1hr, Rep 2	Abundances (Grouped): Tg, 50, 3hr, Rep 1	Abundances (Grouped): Tg, 50, 3hr, Rep 2	Abundances (Grouped): Tg, 50, 6hr, Rep 1	Abundances (Grouped): Tg, 50, 6hr, Rep 2	Abundances (Grouped): Tg, 55, 1hr, Rep 1	Abundances (Grouped): Tg, 55, 1hr, Rep 2	Abundances (Grouped): Tg, 55, 3hr, Rep 1	Abundances (Grouped): Tg, 55, 3hr, Rep 2	Abundances (Grouped): Tg, 55, 6hr, Rep 1	Abundances (Grouped): Tg, 55, 6hr, Rep 2	Abundances (Grouped): Tg, 61, 1hr, Rep 1	Abundances (Grouped): Tg, 61, 1hr, Rep 2	Abundances (Grouped): Tg, 61, 3hr, Rep 1	Abundances (Grouped): Tg, 61, 3hr, Rep 2	Abundances (Grouped): Tg, 61, 6hr, Rep 1	Abundances (Grouped): Tg, 61, 6hr, Rep 2	Abundances (Grouped): Tg, 75, 1hr, Rep 1	Abundances (Grouped): Tg, 75, 1hr, Rep 2	Abundances (Grouped): Tg, 75, 3hr, Rep 1	Abundances (Grouped): Tg, 75, 3hr, Rep 2	Abundances (Grouped): Tg, 75, 6hr, Rep 1	Abundances (Grouped): Tg, 75, 6hr, Rep 2	Abundances (Grouped): Tg, 90, 1hr, Rep 1	Abundances (Grouped): Tg, 90, 1hr, Rep 2	Abundances (Grouped): Tg, 90, 3hr, Rep 1	Abundances (Grouped): Tg, 90, 3hr, Rep 2	Abundances (Grouped): Tg, 90, 6hr, Rep 1	Abundances (Grouped): Tg, 90, 6hr, Rep 2	Abundances (Grouped) CV [%]: DMSO, 25, 1hr, Rep 1	Abundances (Grouped) CV [%]: DMSO, 25, 1hr, Rep 2	Abundances (Grouped) CV [%]: DMSO, 35, 1hr, Rep 1	Abundances (Grouped) CV [%]: DMSO, 35, 1hr, Rep 2	Abundances (Grouped) CV [%]: DMSO, 39, 1hr, Rep 1	Abundances (Grouped) CV [%]: DMSO, 39, 1hr, Rep 2	Abundances (Grouped) CV [%]: DMSO, 50, 1hr, Rep 1	Abundances (Grouped) CV [%]: DMSO, 50, 1hr, Rep 2	Abundances (Grouped) CV [%]: DMSO, 55, 1hr, Rep 1	Abundances (Grouped) CV [%]: DMSO, 55, 1hr, Rep 2	Abundances (Grouped) CV [%]: DMSO, 61, 1hr, Rep 1	Abundances (Grouped) CV [%]: DMSO, 61, 1hr, Rep 2	Abundances (Grouped) CV [%]: DMSO, 75, 1hr, Rep 1	Abundances (Grouped) CV [%]: DMSO, 75, 1hr, Rep 2	Abundances (Grouped) CV [%]: DMSO, 90, 1hr, Rep 1	Abundances (Grouped) CV [%]: DMSO, 90, 1hr, Rep 2	Abundances (Grouped) CV [%]: Tg, 25, 1hr, Rep 1	Abundances (Grouped) CV [%]: Tg, 25, 1hr, Rep 2	Abundances (Grouped) CV [%]: Tg, 25, 3hr, Rep 1	Abundances (Grouped) CV [%]: Tg, 25, 3hr, Rep 2	Abundances (Grouped) CV [%]: Tg, 25, 6hr, Rep 1	Abundances (Grouped) CV [%]: Tg, 25, 6hr, Rep 2	Abundances (Grouped) CV [%]: Tg, 35, 1hr, Rep 1	Abundances (Grouped) CV [%]: Tg, 35, 1hr, Rep 2	Abundances (Grouped) CV [%]: Tg, 35, 3hr, Rep 1	Abundances (Grouped) CV [%]: Tg, 35, 3hr, Rep 2	Abundances (Grouped) CV [%]: Tg, 35, 6hr, Rep 1	Abundances (Grouped) CV [%]: Tg, 35, 6hr, Rep 2	Abundances (Grouped) CV [%]: Tg, 39, 1hr, Rep 1	Abundances (Grouped) CV [%]: Tg, 39, 1hr, Rep 2	Abundances (Grouped) CV [%]: Tg, 39, 3hr, Rep 1	Abundances (Grouped) CV [%]: Tg, 39, 3hr, Rep 2	Abundances (Grouped) CV [%]: Tg, 39, 6hr, Rep 1	Abundances (Grouped) CV [%]: Tg, 39, 6hr, Rep 2	Abundances (Grouped) CV [%]: Tg, 50, 1hr, Rep 1	Abundances (Grouped) CV [%]: Tg, 50, 1hr, Rep 2	Abundances (Grouped) CV [%]: Tg, 50, 3hr, Rep 1	Abundances (Grouped) CV [%]: Tg, 50, 3hr, Rep 2	Abundances (Grouped) CV [%]: Tg, 50, 6hr, Rep 1	Abundances (Grouped) CV [%]: Tg, 50, 6hr, Rep 2	Abundances (Grouped) CV [%]: Tg, 55, 1hr, Rep 1	Abundances (Grouped) CV [%]: Tg, 55, 1hr, Rep 2	Abundances (Grouped) CV [%]: Tg, 55, 3hr, Rep 1	Abundances (Grouped) CV [%]: Tg, 55, 3hr, Rep 2	Abundances (Grouped) CV [%]: Tg, 55, 6hr, Rep 1	Abundances (Grouped) CV [%]: Tg, 55, 6hr, Rep 2	Abundances (Grouped) CV [%]: Tg, 61, 1hr, Rep 1	Abundances (Grouped) CV [%]: Tg, 61, 1hr, Rep 2	Abundances (Grouped) CV [%]: Tg, 61, 3hr, Rep 1	Abundances (Grouped) CV [%]: Tg, 61, 3hr, Rep 2	Abundances (Grouped) CV [%]: Tg, 61, 6hr, Rep 1	Abundances (Grouped) CV [%]: Tg, 61, 6hr, Rep 2	Abundances (Grouped) CV [%]: Tg, 75, 1hr, Rep 1	Abundances (Grouped) CV [%]: Tg, 75, 1hr, Rep 2	Abundances (Grouped) CV [%]: Tg, 75, 3hr, Rep 1	Abundances (Grouped) CV [%]: Tg, 75, 3hr, Rep 2	Abundances (Grouped) CV [%]: Tg, 75, 6hr, Rep 1	Abundances (Grouped) CV [%]: Tg, 75, 6hr, Rep 2	Abundances (Grouped) CV [%]: Tg, 90, 1hr, Rep 1	Abundances (Grouped) CV [%]: Tg, 90, 1hr, Rep 2	Abundances (Grouped) CV [%]: Tg, 90, 3hr, Rep 1	Abundances (Grouped) CV [%]: Tg, 90, 3hr, Rep 2	Abundances (Grouped) CV [%]: Tg, 90, 6hr, Rep 1	Abundances (Grouped) CV [%]: Tg, 90, 6hr, Rep 2	Quan Info	Found in Sample: [S530] F64: 126, Sample, 25, DMSO, 1, Lumos, 2	Found in Sample: [S578] F67: 126, Sample, 25, DMSO, 1, Exploris, 2	Found in Sample: [S538] F64: 130C, Sample, 25, DMSO, 1, Lumos, 3	Found in Sample: [S586] F67: 130C, Sample, 25, DMSO, 1, Exploris, 3	Found in Sample: [S531] F64: 127N, Sample, 35, DMSO, 1, Lumos, 2	Found in Sample: [S579] F67: 127N, Sample, 35, DMSO, 1, Exploris, 2	Found in Sample: [S539] F64: 131N, Sample, 35, DMSO, 1, Lumos, 3	Found in Sample: [S587] F67: 131N, Sample, 35, DMSO, 1, Exploris, 3	Found in Sample: [S532] F64: 127C, Sample, 39, DMSO, 1, Lumos, 2	Found in Sample: [S580] F67: 127C, Sample, 39, DMSO, 1, Exploris, 2	Found in Sample: [S540] F64: 131C, Sample, 39, DMSO, 1, Lumos, 3	Found in Sample: [S588] F67: 131C, Sample, 39, DMSO, 1, Exploris, 3	Found in Sample: [S533] F64: 128N, Sample, 50, DMSO, 1, Lumos, 2	Found in Sample: [S581] F67: 128N, Sample, 50, DMSO, 1, Exploris, 2	Found in Sample: [S541] F64: 132N, Sample, 50, DMSO, 1, Lumos, 3	Found in Sample: [S589] F67: 132N, Sample, 50, DMSO, 1, Exploris, 3	Found in Sample: [S534] F64: 128C, Sample, 55, DMSO, 1, Lumos, 2	Found in Sample: [S582] F67: 128C, Sample, 55, DMSO, 1, Exploris, 2	Found in Sample: [S542] F64: 132C, Sample, 55, DMSO, 1, Lumos, 3	Found in Sample: [S590] F67: 132C, Sample, 55, DMSO, 1, Exploris, 3	Found in Sample: [S535] F64: 129N, Sample, 61, DMSO, 1, Lumos, 2	Found in Sample: [S583] F67: 129N, Sample, 61, DMSO, 1, Exploris, 2	Found in Sample: [S543] F64: 133N, Sample, 61, DMSO, 1, Lumos, 3	Found in Sample: [S591] F67: 133N, Sample, 61, DMSO, 1, Exploris, 3	Found in Sample: [S536] F64: 129C, Sample, 75, DMSO, 1, Lumos, 2	Found in Sample: [S584] F67: 129C, Sample, 75, DMSO, 1, Exploris, 2	Found in Sample: [S544] F64: 133C, Sample, 75, DMSO, 1, Lumos, 3	Found in Sample: [S592] F67: 133C, Sample, 75, DMSO, 1, Exploris, 3	Found in Sample: [S537] F64: 130N, Sample, 90, DMSO, 1, Lumos, 2	Found in Sample: [S585] F67: 130N, Sample, 90, DMSO, 1, Exploris, 2	Found in Sample: [S545] F64: 134N, Sample, 90, DMSO, 1, Lumos, 3	Found in Sample: [S593] F67: 134N, Sample, 90, DMSO, 1, Exploris, 3	Found in Sample: [S546] F65: 126, Sample, 25, Tg, 1, Lumos, 2	Found in Sample: [S594] F68: 126, Sample, 25, Tg, 1, Exploris, 2	Found in Sample: [S554] F65: 130C, Sample, 25, Tg, 1, Lumos, 3	Found in Sample: [S602] F68: 130C, Sample, 25, Tg, 1, Exploris, 3	Found in Sample: [S562] F66: 126, Sample, 25, Tg, 3, Exploris, 2	Found in Sample: [S626] F70: 126, Sample, 25, Tg, 3, Lumos, 2	Found in Sample: [S570] F66: 130C, Sample, 25, Tg, 3, Exploris, 3	Found in Sample: [S634] F70: 130C, Sample, 25, Tg, 3, Lumos, 3	Found in Sample: [S610] F69: 126, Sample, 25, Tg, 6, Exploris, 2	Found in Sample: [S642] F71: 126, Sample, 25, Tg, 6, Lumos, 2	Found in Sample: [S618] F69: 130C, Sample, 25, Tg, 6, Exploris, 3	Found in Sample: [S650] F71: 130C, Sample, 25, Tg, 6, Lumos, 3	Found in Sample: [S547] F65: 127N, Sample, 35, Tg, 1, Lumos, 2	Found in Sample: [S595] F68: 127N, Sample, 35, Tg, 1, Exploris, 2	Found in Sample: [S555] F65: 131N, Sample, 35, Tg, 1, Lumos, 3	Found in Sample: [S603] F68: 131N, Sample, 35, Tg, 1, Exploris, 3	Found in Sample: [S563] F66: 127N, Sample, 35, Tg, 3, Exploris, 2	Found in Sample: [S627] F70: 127N, Sample, 35, Tg, 3, Lumos, 2	Found in Sample: [S571] F66: 131N, Sample, 35, Tg, 3, Exploris, 3	Found in Sample: [S635] F70: 131N, Sample, 35, Tg, 3, Lumos, 3	Found in Sample: [S611] F69: 127N, Sample, 35, Tg, 6, Exploris, 2	Found in Sample: [S643] F71: 127N, Sample, 35, Tg, 6, Lumos, 2	Found in Sample: [S619] F69: 131N, Sample, 35, Tg, 6, Exploris, 3	Found in Sample: [S651] F71: 131N, Sample, 35, Tg, 6, Lumos, 3	Found in Sample: [S548] F65: 127C, Sample, 39, Tg, 1, Lumos, 2	Found in Sample: [S596] F68: 127C, Sample, 39, Tg, 1, Exploris, 2	Found in Sample: [S556] F65: 131C, Sample, 39, Tg, 1, Lumos, 3	Found in Sample: [S604] F68: 131C, Sample, 39, Tg, 1, Exploris, 3	Found in Sample: [S564] F66: 127C, Sample, 39, Tg, 3, Exploris, 2	Found in Sample: [S628] F70: 127C, Sample, 39, Tg, 3, Lumos, 2	Found in Sample: [S572] F66: 131C, Sample, 39, Tg, 3, Exploris, 3	Found in Sample: [S636] F70: 131C, Sample, 39, Tg, 3, Lumos, 3	Found in Sample: [S612] F69: 127C, Sample, 39, Tg, 6, Exploris, 2	Found in Sample: [S644] F71: 127C, Sample, 39, Tg, 6, Lumos, 2	Found in Sample: [S620] F69: 131C, Sample, 39, Tg, 6, Exploris, 3	Found in Sample: [S652] F71: 131C, Sample, 39, Tg, 6, Lumos, 3	Found in Sample: [S549] F65: 128N, Sample, 50, Tg, 1, Lumos, 2	Found in Sample: [S597] F68: 128N, Sample, 50, Tg, 1, Exploris, 2	Found in Sample: [S557] F65: 132N, Sample, 50, Tg, 1, Lumos, 3	Found in Sample: [S605] F68: 132N, Sample, 50, Tg, 1, Exploris, 3	Found in Sample: [S565] F66: 128N, Sample, 50, Tg, 3, Exploris, 2	Found in Sample: [S629] F70: 128N, Sample, 50, Tg, 3, Lumos, 2	Found in Sample: [S573] F66: 132N, Sample, 50, Tg, 3, Exploris, 3	Found in Sample: [S637] F70: 132N, Sample, 50, Tg, 3, Lumos, 3	Found in Sample: [S613] F69: 128N, Sample, 50, Tg, 6, Exploris, 2	Found in Sample: [S645] F71: 128N, Sample, 50, Tg, 6, Lumos, 2	Found in Sample: [S621] F69: 132N, Sample, 50, Tg, 6, Exploris, 3	Found in Sample: [S653] F71: 132N, Sample, 50, Tg, 6, Lumos, 3	Found in Sample: [S550] F65: 128C, Sample, 55, Tg, 1, Lumos, 2	Found in Sample: [S598] F68: 128C, Sample, 55, Tg, 1, Exploris, 2	Found in Sample: [S558] F65: 132C, Sample, 55, Tg, 1, Lumos, 3	Found in Sample: [S606] F68: 132C, Sample, 55, Tg, 1, Exploris, 3	Found in Sample: [S566] F66: 128C, Sample, 55, Tg, 3, Exploris, 2	Found in Sample: [S630] F70: 128C, Sample, 55, Tg, 3, Lumos, 2	Found in Sample: [S574] F66: 132C, Sample, 55, Tg, 3, Exploris, 3	Found in Sample: [S638] F70: 132C, Sample, 55, Tg, 3, Lumos, 3	Found in Sample: [S614] F69: 128C, Sample, 55, Tg, 6, Exploris, 2	Found in Sample: [S646] F71: 128C, Sample, 55, Tg, 6, Lumos, 2	Found in Sample: [S622] F69: 132C, Sample, 55, Tg, 6, Exploris, 3	Found in Sample: [S654] F71: 132C, Sample, 55, Tg, 6, Lumos, 3	Found in Sample: [S551] F65: 129N, Sample, 61, Tg, 1, Lumos, 2	Found in Sample: [S599] F68: 129N, Sample, 61, Tg, 1, Exploris, 2	Found in Sample: [S559] F65: 133N, Sample, 61, Tg, 1, Lumos, 3	Found in Sample: [S607] F68: 133N, Sample, 61, Tg, 1, Exploris, 3	Found in Sample: [S567] F66: 129N, Sample, 61, Tg, 3, Exploris, 2	Found in Sample: [S631] F70: 129N, Sample, 61, Tg, 3, Lumos, 2	Found in Sample: [S575] F66: 133N, Sample, 61, Tg, 3, Exploris, 3	Found in Sample: [S639] F70: 133N, Sample, 61, Tg, 3, Lumos, 3	Found in Sample: [S615] F69: 129N, Sample, 61, Tg, 6, Exploris, 2	Found in Sample: [S647] F71: 129N, Sample, 61, Tg, 6, Lumos, 2	Found in Sample: [S623] F69: 133N, Sample, 61, Tg, 6, Exploris, 3	Found in Sample: [S655] F71: 133N, Sample, 61, Tg, 6, Lumos, 3	Found in Sample: [S552] F65: 129C, Sample, 75, Tg, 1, Lumos, 2	Found in Sample: [S600] F68: 129C, Sample, 75, Tg, 1, Exploris, 2	Found in Sample: [S560] F65: 133C, Sample, 75, Tg, 1, Lumos, 3	Found in Sample: [S608] F68: 133C, Sample, 75, Tg, 1, Exploris, 3	Found in Sample: [S568] F66: 129C, Sample, 75, Tg, 3, Exploris, 2	Found in Sample: [S632] F70: 129C, Sample, 75, Tg, 3, Lumos, 2	Found in Sample: [S576] F66: 133C, Sample, 75, Tg, 3, Exploris, 3	Found in Sample: [S640] F70: 133C, Sample, 75, Tg, 3, Lumos, 3	Found in Sample: [S616] F69: 129C, Sample, 75, Tg, 6, Exploris, 2	Found in Sample: [S648] F71: 129C, Sample, 75, Tg, 6, Lumos, 2	Found in Sample: [S624] F69: 133C, Sample, 75, Tg, 6, Exploris, 3	Found in Sample: [S656] F71: 133C, Sample, 75, Tg, 6, Lumos, 3	Found in Sample: [S553] F65: 130N, Sample, 90, Tg, 1, Lumos, 2	Found in Sample: [S601] F68: 130N, Sample, 90, Tg, 1, Exploris, 2	Found in Sample: [S561] F65: 134N, Sample, 90, Tg, 1, Lumos, 3	Found in Sample: [S609] F68: 134N, Sample, 90, Tg, 1, Exploris, 3	Found in Sample: [S569] F66: 130N, Sample, 90, Tg, 3, Exploris, 2	Found in Sample: [S633] F70: 130N, Sample, 90, Tg, 3, Lumos, 2	Found in Sample: [S577] F66: 134N, Sample, 90, Tg, 3, Exploris, 3	Found in Sample: [S641] F70: 134N, Sample, 90, Tg, 3, Lumos, 3	Found in Sample: [S617] F69: 130N, Sample, 90, Tg, 6, Exploris, 2	Found in Sample: [S649] F71: 130N, Sample, 90, Tg, 6, Lumos, 2	Found in Sample: [S625] F69: 134N, Sample, 90, Tg, 6, Exploris, 3	Found in Sample: [S657] F71: 134N, Sample, 90, Tg, 6, Lumos, 3	Confidence (by Search Engine): Sequest HT	Percolator q-Value (by Search Engine): Sequest HT	Percolator PEP (by Search Engine): Sequest HT	XCorr (by Search Engine): Sequest HT
	FALSE	High	[K].AKPFLSNSLGGQDDTR.[G]	1xTMTpro [K2]; 1xTMTpro [N-Term]	7.02046e-05	4.52754e-05	1	1	11	A1X283	A1X283 [804-819]		0	2314.26	165	165.6	135.7	171.5	138.5	161.8	90.6	116.5	69.9	88.6	79.1	81.4	42.9	46.3	39	38.8	174.7	214.4	197.6	208.9			190.1	195.2	182.7	199.8			209.2	180.6	210.5	203.7			125.9	125.2	113.2	138.4			127.3	101.9	111.2	83			98.9	67.6	74	64.3			60.3	44.8	52.5	48.5			55.5	50.5	55	46.9			27.01	32.14	38.65	30.86	25.17	28.39	31.72	21.88	18.25	25.14	17.47	29	38.37	31.86	37.58	51.1			88.6	81.86					90.89	87.84					85.94	91.14					86.26	101.26					81.57	103.42					77.43	100.04					77.79	80.98					68.23	86.9				High	High	High	High	High	High	High	High	High	High	High	High	High	High	High	High	High	High	High	High	High	High	High	High	High	High	High	High	High	High	High	High	High	High	High	High	High	High	High	High	Not Found	High	Not Found	High	High	High	High	High	High	High	High	High	Not Found	High	Not Found	High	High	High	High	High	High	High	High	High	Not Found	High	Not Found	High	High	High	High	High	High	High	High	High	Not Found	High	Not Found	High	High	High	High	High	High	High	High	High	Not Found	High	Not Found	High	High	High	High	High	High	High	High	High	Not Found	High	Not Found	High	High	High	High	High	High	High	High	High	Not Found	High	Not Found	High	High	High	High	High	High	High	High	High	Not Found	High	Not Found	High	High	7.825e-06	1.961e-05	3.84
		Checked	Confidence	Identifying Node	PSM Ambiguity	Annotated Sequence	Modifications	# Proteins	Master Protein Accessions	Protein Accessions	# Missed Cleavages	Charge	DeltaScore	DeltaCn	Rank	Search Engine Rank	m/z [Da]	MH+ [Da]	Theo. MH+ [Da]	DeltaM [ppm]	Deltam/z [Da]	Activation Type	MS Order	Isolation Interference [%]	Average Reporter S/N	Comp. Voltage [V]	Ion Inject Time [ms]	RT [min]	First Scan	Spectrum File	File ID	Abundance: 126	Abundance: 127N	Abundance: 127C	Abundance: 128N	Abundance: 128C	Abundance: 129N	Abundance: 129C	Abundance: 130N	Abundance: 130C	Abundance: 131N	Abundance: 131C	Abundance: 132N	Abundance: 132C	Abundance: 133N	Abundance: 133C	Abundance: 134N	Quan Info	XCorr	# Protein Groups	Percolator q-Value	Percolator PEP
		FALSE	High	Sequest HT (A2)	Unambiguous	[K].akPFLSNSLGGQDDTR.[G]	N-Term(TMTpro); K2(TMTpro)	1	A1X283	A1X283	0	3	0.7214	0	1	1	772.093	2314.27	2314.26	0.18	0.00014	HCD (High Energy Collision Dissociation)	MS2	74.5699	148.4		86	65.312	22723	010_2019_08_019_R_Wijeratne_021420_GH_F7.raw	F71.7	198.5	228.7	255.6	150.4	94.4	89.1	94.2	66.6	252.3	240.6	248.1	157.5	107.1	63.2	61.6	66.1		3.84	1	7.825e-06	1.961e-05
		FALSE	High	Sequest HT (A2)	Unambiguous	[K].akPFLSNSLGGQDDTR.[G]	N-Term(TMTpro); K2(TMTpro)	1	A1X283	A1X283	0	3	0.7147	0	1	1	772.093	2314.26	2314.26	-0.57	-0.00044	HCD (High Energy Collision Dissociation)	MS2	38.7511	113.5		86	64.0532	21688	010_2019_08_019_R_Wijeratne_021420_EF_F7.raw	F70.7	179.8	172.6	190.2	95.7	87	57.8	47.6	45.4	178.1	178.9	191.7	131.8	95.5	63.3	46.3	54.6		3.54	1	1.806e-05	3.825e-05
		FALSE	High	Sequest HT (A2)	Unambiguous	[K].akPFLSNSLGGQDDTR.[G]	N-Term(TMTpro); K2(TMTpro)	1	A1X283	A1X283	0	3	0.7275	0	1	1	772.094	2314.27	2314.26	0.88	0.00068	HCD (High Energy Collision Dissociation)	MS2	50.1546	125.9		86	65.1235	22346	010_2019_08_019_R_Wijeratne_021420_AB_F7.raw	F64.7	200.2	179.6	165.8	113.8	79.6	89.6	56.7	51.2	208.7	214.1	198.3	136.2	106	100.2	58.2	56.7		3.56	1	3.888e-05	5.957e-05
		FALSE	High	Sequest HT (A2)	Unambiguous	[K].akPFLSNSLGGQDDTR.[G]	N-Term(TMTpro); K2(TMTpro)	1	A1X283	A1X283	0	3	0.7057	0	1	1	772.093	2314.26	2314.26	0.03	2e-05	HCD (High Energy Collision Dissociation)	MS2	59.3246	78.7	-50	87	81.1568	43502	2020_10_137_Wijeratne_CETSA-UPR-480TechRep_CD_F1-7.raw	F68.7	114.8	122.9	129.7	66.5	57.1	36.8	39.3	31.4	143.1	115.1	135.6	100.4	53.4	48.2	31.1	33		2.99	1	4.276e-05	7.863e-05
		FALSE	High	Sequest HT (A2)	Unambiguous	[K].akPFLSNSLGGQDDTR.[G]	N-Term(TMTpro); K2(TMTpro)	1	A1X283	A1X283	0	3	0.6517	0	1	1	772.094	2314.27	2314.26	1.06	0.00082	HCD (High Energy Collision Dissociation)	MS2	53.1226	135.9		86	63.3974	22152	010_2019_08_019_R_Wijeratne_021420_GH_F8.raw	F71.8	203.3	197.6	247.1	132.7	91.2	74.1	92.5	56.7	225.3	213.7	226	132.3	100.1	58.2	66.8	56.9		3.33	1	5.169e-05	0.000103
		FALSE	High	Sequest HT (A2)	Unambiguous	[K].akPFLSNSLGGQDDTR.[G]	N-Term(TMTpro); K2(TMTpro)	1	A1X283	A1X283	0	3	0.6873	0	1	1	772.093	2314.27	2314.26	0.27	0.0002	HCD (High Energy Collision Dissociation)	MS2	53.4622	140.4		86	63.6842	22120	010_2019_08_019_R_Wijeratne_021420_CD_F7.raw	F65.7	186.4	195.7	217.1	155.6	141.1	88.3	76.2	73.6	227.2	208.7	195.6	154.3	115.7	73.7	66.6	70		3.71	1	5.434e-05	0.0001074
		FALSE	High	Sequest HT (A2)	Unambiguous	[K].akPFLSNSLGGQDDTR.[G]	N-Term(TMTpro); K2(TMTpro)	1	A1X283	A1X283	0	3	0.612	0	1	1	772.094	2314.27	2314.26	0.77	0.00059	HCD (High Energy Collision Dissociation)	MS2	55.5178	85.6	-50	87	82.3896	43740	2020_10_137_Wijeratne_CETSA-UPR-480TechRep_AB_F1-7.raw	F67.7	130	119.1	121.6	82.1	49.4	64	38.8	34.6	153.7	139.8	126.4	98.8	68.3	72	35.2	35.3		1.83	1	9.807e-05	0.0004651
		FALSE	High	Sequest HT (A2)	Unambiguous	[K].akPFLSNSLGGQDDTR.[G]	N-Term(TMTpro); K2(TMTpro)	1	A1X283	A1X283	0	3	0.5991	0	1	1	772.095	2314.27	2314.26	2.51	0.00193	HCD (High Energy Collision Dissociation)	MS2	0	60.1	-50	87	79.9382	42865	2020_10_137_Wijeratne_CETSA-UPR-480TechRep_EF_F1-7.raw	F66.7	94.7	85.2	104	55.7	57.6	40	28.3	32.5	107.9	96.6	94.7	56.3	32.7	26.6	25.3	22.9		2.22	1	0.0001433	0.0008698
		FALSE	High	Sequest HT (A2)	Unambiguous	[K].akPFLSNSLGGQDDTR.[G]	N-Term(TMTpro); K2(TMTpro)	1	A1X283	A1X283	0	3	0.6007	0	1	1	772.095	2314.27	2314.26	2.28	0.00176	HCD (High Energy Collision Dissociation)	MS2	0	126.4		86	64.4187	23046	010_2019_08_019_R_Wijeratne_021420_CD_F6.raw	F65.6	174.7	190.1	209.2	125.9	127.3	98.9	60.3	55.5	214.4	195.2	180.6	125.2	101.9	67.6	44.8	50.5		2.78	1	0.0001451	0.0009125
		FALSE	High	Sequest HT (A2)	Unambiguous	[K].akPFLSNSLGGQDDTR.[G]	N-Term(TMTpro); K2(TMTpro)	1	A1X283	A1X283	0	3	0.6721	0	1	1	772.094	2314.27	2314.26	1.13	0.00087	HCD (High Energy Collision Dissociation)	MS2	45.0631	82.7	-50	87	82.73	43927	2020_10_137_Wijeratne_CETSA-UPR-480TechRep_AB_F1-6.raw	F67.6	136	102.5	115.7	72.1	61.4	69.9	32.5	29.7	131.4	137.4	132	99.7	74	66.1	36.8	26.6		2.47	1	0.0003881	0.003077
		FALSE	High	Sequest HT (A2)	Unambiguous	[K].akPFLSNSLGGQDDTR.[G]	N-Term(TMTpro); K2(TMTpro)	1	A1X283	A1X283	0	3	0.5	0	1	1	772.094	2314.27	2314.26	0.58	0.00045	HCD (High Energy Collision Dissociation)	MS2	48.2651	146		86	64.6076	23005	010_2019_08_019_R_Wijeratne_021420_EF_F6.raw	F70.6	232.6	219.1	236	134.2	127.6	79	49.9	47.7	226.4	234.4	246.3	208.4	115.2	91.9	46.8	41.3		2.18	1	0.0005398	0.004134
	FALSE	High	[R].GPTPKPPGVILPMMPAK.[H]	2xTMTpro [K5; K17]; 1xTMTpro [N-Term]	9.23604e-05	7.86418e-05	1	1	2	A1X283	A1X283 [551-567]		0	2643.59																	112.9	120.3					114.6	116.3					122.5	136.6					57.8	67.7					49.7	43.6					21.5	31.4					20	16					15.4	18.3																																																																						Not Found	Not Found	Not Found	Not Found	Not Found	Not Found	Not Found	Not Found	Not Found	Not Found	Not Found	Not Found	Not Found	Not Found	Not Found	Not Found	Not Found	Not Found	Not Found	Not Found	Not Found	Not Found	Not Found	Not Found	Not Found	Not Found	Not Found	Not Found	Not Found	Not Found	Not Found	Not Found	Not Found	High	Not Found	High	High	Not Found	High	Not Found	Not Found	Not Found	Not Found	Not Found	Not Found	High	Not Found	High	High	Not Found	High	Not Found	Not Found	Not Found	Not Found	Not Found	Not Found	High	Not Found	High	High	Not Found	High	Not Found	Not Found	Not Found	Not Found	Not Found	Not Found	High	Not Found	High	High	Not Found	High	Not Found	Not Found	Not Found	Not Found	Not Found	Not Found	High	Not Found	High	High	Not Found	High	Not Found	Not Found	Not Found	Not Found	Not Found	Not Found	High	Not Found	High	High	Not Found	High	Not Found	Not Found	Not Found	Not Found	Not Found	Not Found	High	Not Found	High	High	Not Found	High	Not Found	Not Found	Not Found	Not Found	Not Found	Not Found	High	Not Found	High	High	Not Found	High	Not Found	Not Found	Not Found	Not Found	Not Found	High	1.439e-05	2.681e-05	3.03
		Checked	Confidence	Identifying Node	PSM Ambiguity	Annotated Sequence	Modifications	# Proteins	Master Protein Accessions	Protein Accessions	# Missed Cleavages	Charge	DeltaScore	DeltaCn	Rank	Search Engine Rank	m/z [Da]	MH+ [Da]	Theo. MH+ [Da]	DeltaM [ppm]	Deltam/z [Da]	Activation Type	MS Order	Isolation Interference [%]	Average Reporter S/N	Comp. Voltage [V]	Ion Inject Time [ms]	RT [min]	First Scan	Spectrum File	File ID	Abundance: 126	Abundance: 127N	Abundance: 127C	Abundance: 128N	Abundance: 128C	Abundance: 129N	Abundance: 129C	Abundance: 130N	Abundance: 130C	Abundance: 131N	Abundance: 131C	Abundance: 132N	Abundance: 132C	Abundance: 133N	Abundance: 133C	Abundance: 134N	Quan Info	XCorr	# Protein Groups	Percolator q-Value	Percolator PEP
		FALSE	High	Sequest HT (A2)	Unambiguous	[R].gPTPkPPGVILPMMPAk.[H]	N-Term(TMTpro); K5(TMTpro); K17(TMTpro)	1	A1X283	A1X283	0	4	0.6733	0	1	1	661.655	2643.6	2643.59	2.14	0.00142	HCD (High Energy Collision Dissociation)	MS2	0	66.5	-50	87	128.561	71190	2020_10_137_Wijeratne_CETSA-UPR-480TechRep_CD_F1-8.raw	F68.8	112.9	114.6	122.5	57.8	49.7	21.5	20	15.4	120.3	116.3	136.6	67.7	43.6	31.4	16	18.3		3.03	1	1.439e-05	2.681e-05
		FALSE	High	Sequest HT (A2)	Unambiguous	[R].gPTPkPPGVILPMMPAk.[H]	N-Term(TMTpro); K5(TMTpro); K17(TMTpro)	1	A1X283	A1X283	0	4	0.6239	0	1	1	661.658	2643.61	2643.59	6.6	0.00437	HCD (High Energy Collision Dissociation)	MS2	74.762	62	-50	87	128.618	70908	2020_10_137_Wijeratne_CETSA-UPR-480TechRep_EF_F1-8.raw	F66.8	101.4	109.9	109.5	58.7	47.7	28.1	22.5	21.6	118.8	105.1	112.5	54.4	40.6	24.4	16.3	20.1		2.34	1	5.743e-05	0.0001134
	FALSE	High	[K].TDLPEEKPDATPQNPFLK.[S]	2xTMTpro [K7; K18]; 1xTMTpro [N-Term]	0.00173891	0.00025796	1	1	8	A1X283	A1X283 [620-637]		0	2952.65	685.8	647.8	565.9	662.1	563.3	606.8	290.4	324.4	161.9	236.2	164.9	172.8	114.3	126.6	94	80.6			156.2	177.2					156	172.5					178.9	140.1					89.4	73.8					89.6	57.6					53.6	39.4					44.1	33.6					43.1	34.3																																																																				Not Found	High	Not Found	High	Not Found	High	Not Found	High	Not Found	High	Not Found	High	Not Found	High	Not Found	High	Not Found	High	Not Found	High	Not Found	High	Not Found	High	Not Found	High	Not Found	High	Not Found	High	Not Found	High	Not Found	High	Not Found	High	High	High	High	High	High	Not Found	High	Not Found	Not Found	High	Not Found	High	High	High	High	High	High	Not Found	High	Not Found	Not Found	High	Not Found	High	High	High	High	High	High	Not Found	High	Not Found	Not Found	High	Not Found	High	High	High	High	High	High	Not Found	High	Not Found	Not Found	High	Not Found	High	High	High	High	High	High	Not Found	High	Not Found	Not Found	High	Not Found	High	High	High	High	High	High	Not Found	High	Not Found	Not Found	High	Not Found	High	High	High	High	High	High	Not Found	High	Not Found	Not Found	High	Not Found	High	High	High	High	High	High	Not Found	High	Not Found	High	9.409e-05	0.0004268	3.23
		Checked	Confidence	Identifying Node	PSM Ambiguity	Annotated Sequence	Modifications	# Proteins	Master Protein Accessions	Protein Accessions	# Missed Cleavages	Charge	DeltaScore	DeltaCn	Rank	Search Engine Rank	m/z [Da]	MH+ [Da]	Theo. MH+ [Da]	DeltaM [ppm]	Deltam/z [Da]	Activation Type	MS Order	Isolation Interference [%]	Average Reporter S/N	Comp. Voltage [V]	Ion Inject Time [ms]	RT [min]	First Scan	Spectrum File	File ID	Abundance: 126	Abundance: 127N	Abundance: 127C	Abundance: 128N	Abundance: 128C	Abundance: 129N	Abundance: 129C	Abundance: 130N	Abundance: 130C	Abundance: 131N	Abundance: 131C	Abundance: 132N	Abundance: 132C	Abundance: 133N	Abundance: 133C	Abundance: 134N	Quan Info	XCorr	# Protein Groups	Percolator q-Value	Percolator PEP
		FALSE	High	Sequest HT (A2)	Unambiguous	[K].tDLPEEkPDATPQNPFLk.[S]	N-Term(TMTpro); K7(TMTpro); K18(TMTpro)	1	A1X283	A1X283	0	4	0.5573	0	1	1	738.917	2952.65	2952.65	-1.21	-0.00089	HCD (High Energy Collision Dissociation)	MS2	13.6881	96.2	-50	87	113.532	61732	2020_10_137_Wijeratne_CETSA-UPR-480TechRep_EF_F1-4.raw	F66.4	156.2	156	178.9	89.4	89.6	53.6	44.1	43.1	177.2	172.5	140.1	73.8	57.6	39.4	33.6	34.3		3.23	1	9.409e-05	0.0004268
		FALSE	High	Sequest HT (A2)	Unambiguous	[K].tDLPEEkPDATPQNPFLk.[S]	N-Term(TMTpro); K7(TMTpro); K18(TMTpro)	1	A1X283	A1X283	0	4	0.3719	0	1	1	738.919	2952.65	2952.65	0.94	0.0007	HCD (High Energy Collision Dissociation)	MS2	84.5819	140.2	-50	87	115.9	62563	2020_10_137_Wijeratne_CETSA-UPR-480TechRep_CD_F1-5.raw	F68.5	247.7	241.4	269.2	112.9	86	39.4	39.7	23.6	280	285	275.9	160.3	74.7	48.9	29.3	29.5		2.42	1	0.0001356	0.0008211
		FALSE	High	Sequest HT (A2)	Unambiguous	[K].tDLPEEkPDATPQNPFLk.[S]	N-Term(TMTpro); K7(TMTpro); K18(TMTpro)	1	A1X283	A1X283	0	4	0.3741	0	1	1	738.914	2952.63	2952.65	-5.34	-0.00394	HCD (High Energy Collision Dissociation)	MS2	14.855	81.9	-50	87	117.6	63668	2020_10_137_Wijeratne_CETSA-UPR-480TechRep_AB_F1-4.raw	F67.4	137.7	108.5	119.2	75.9	45.8	51.3	33.1	32.1	140.1	131.7	131.3	88.4	71	62.7	44.6	37		2.86	1	0.0001854	0.001275
		FALSE	High	Sequest HT (A2)	Unambiguous	[K].tDLPEEkPDATPQNPFLk.[S]	N-Term(TMTpro); K7(TMTpro); K18(TMTpro)	1	A1X283	A1X283	0	4	0.3134	0	1	1	738.92	2952.66	2952.65	2.42	0.00179	HCD (High Energy Collision Dissociation)	MS2	42.9214	154.7	-50	87	116.259	62990	2020_10_137_Wijeratne_CETSA-UPR-480TechRep_AB_F1-5.raw	F67.5	326	261	258.2	126.2	66.3	75.2	49	38.4	302.1	316.1	274	142.9	98.1	68.8	49.4	24.2		2.17	1	0.0003142	0.002315
		FALSE	High	Sequest HT (A2)	Unambiguous	[K].tDLPEEkPDATPQNPFLk.[S]	N-Term(TMTpro); K7(TMTpro); K18(TMTpro)	1	A1X283	A1X283	0	4	0.3692	0	1	1	738.913	2952.63	2952.65	-6.36	-0.0047	HCD (High Energy Collision Dissociation)	MS2	85.3356	93.6	-50	87	115.596	62758	2020_10_137_Wijeratne_CETSA-UPR-480TechRep_CD_F1-4.raw	F68.4	153.6	170.7	169.9	70.4	54.4	28.3	29	17.2	183.1	175.6	200.5	117.7	58.4	31.8	22.4	15.1		2.14	1	0.001084	0.007532
		FALSE	High	Sequest HT (A2)	Unambiguous	[K].tDLPEEkPDATPQNPFLk.[S]	N-Term(TMTpro); K7(TMTpro); K18(TMTpro)	1	A1X283	A1X283	0	4	0.3232	0	1	1	738.916	2952.64	2952.65	-2.78	-0.00205	HCD (High Energy Collision Dissociation)	MS2	88.9918	131.8	-50	87	116.041	63077	2020_10_137_Wijeratne_CETSA-UPR-480TechRep_GH_F1-4b.raw	F69.5	230.9	253.9	304.1	110.9	63.9	46.5	37.4	25.1	278.6	253.5	259	105.8	69.3	24.7	25.2	20.5		1.98	1	0.001147	0.007984
		FALSE	High	Sequest HT (A2)	Unambiguous	[K].tDLPEEkPDATPQNPFLk.[S]	N-Term(TMTpro); K7(TMTpro); K18(TMTpro)	1	A1X283	A1X283	0	3	0.5479	0	1	1	984.886	2952.64	2952.65	-2.29	-0.00225	HCD (High Energy Collision Dissociation)	MS2	53.4088	54.8		86	103.422	40874	010_2019_08_019_R_Wijeratne_021420_EF_F4.raw	F70.4	79.5	85.1	96.2	48.2	39.7	26.4	29.7	24.3	95.6	80.1	90.6	64.9	37.8	29.1	20.1	29.8		1.88	1	0.001927	0.01455
		FALSE	High	Sequest HT (A2)	Unambiguous	[K].tDLPEEkPDATPQNPFLk.[S]	N-Term(TMTpro); K7(TMTpro); K18(TMTpro)	1	A1X283	A1X283	0	4	0.3179	0	1	1	738.916	2952.64	2952.65	-3.01	-0.00222	HCD (High Energy Collision Dissociation)	MS2	34.9478	107	-50	87	116.528	62871	2020_10_137_Wijeratne_CETSA-UPR-480TechRep_AB_F1-6.raw	F67.6	222.1	196.4	185.9	88.3	49.8	38.4	32.2	23.5	205.6	214.3	201.5	93.1	67.1	41.3	32.6	19.4		1.73	1	0.002054	0.0155
	FALSE	High	[K].EGWAPATFIDK.[Y]	1xTMTpro [K11]; 1xTMTpro [N-Term]	0.0133406	0.00196756	1	1	3	A1X283	A1X283 [414-424]		0	1843.02	159.1	189.1	150.1	174.9	158.4	175.7	89.9	92.8	41.8	72.2	38	38	22.8	14.9	27.6	14.9			103.8	111.5					120.5	106.4					122.3	115					58.9	48.6					40.7	30.6					20.5	17.9					14.2	11					11.3	14.1																																																																				Not Found	High	Not Found	High	Not Found	High	Not Found	High	Not Found	High	Not Found	High	Not Found	High	Not Found	High	Not Found	High	Not Found	High	Not Found	High	Not Found	High	Not Found	High	Not Found	High	Not Found	High	Not Found	High	Not Found	Not Found	Not Found	Not Found	High	Not Found	High	Not Found	Not Found	Not Found	Not Found	Not Found	Not Found	Not Found	Not Found	Not Found	High	Not Found	High	Not Found	Not Found	Not Found	Not Found	Not Found	Not Found	Not Found	Not Found	Not Found	High	Not Found	High	Not Found	Not Found	Not Found	Not Found	Not Found	Not Found	Not Found	Not Found	Not Found	High	Not Found	High	Not Found	Not Found	Not Found	Not Found	Not Found	Not Found	Not Found	Not Found	Not Found	High	Not Found	High	Not Found	Not Found	Not Found	Not Found	Not Found	Not Found	Not Found	Not Found	Not Found	High	Not Found	High	Not Found	Not Found	Not Found	Not Found	Not Found	Not Found	Not Found	Not Found	Not Found	High	Not Found	High	Not Found	Not Found	Not Found	Not Found	Not Found	Not Found	Not Found	Not Found	Not Found	High	Not Found	High	Not Found	Not Found	Not Found	Not Found	Not Found	High	0.0005958	0.004456	2.25
		Checked	Confidence	Identifying Node	PSM Ambiguity	Annotated Sequence	Modifications	# Proteins	Master Protein Accessions	Protein Accessions	# Missed Cleavages	Charge	DeltaScore	DeltaCn	Rank	Search Engine Rank	m/z [Da]	MH+ [Da]	Theo. MH+ [Da]	DeltaM [ppm]	Deltam/z [Da]	Activation Type	MS Order	Isolation Interference [%]	Average Reporter S/N	Comp. Voltage [V]	Ion Inject Time [ms]	RT [min]	First Scan	Spectrum File	File ID	Abundance: 126	Abundance: 127N	Abundance: 127C	Abundance: 128N	Abundance: 128C	Abundance: 129N	Abundance: 129C	Abundance: 130N	Abundance: 130C	Abundance: 131N	Abundance: 131C	Abundance: 132N	Abundance: 132C	Abundance: 133N	Abundance: 133C	Abundance: 134N	Quan Info	XCorr	# Protein Groups	Percolator q-Value	Percolator PEP
		FALSE	High	Sequest HT (A2)	Unambiguous	[K].eGWAPATFIDk.[Y]	N-Term(TMTpro); K11(TMTpro)	1	A1X283	A1X283	0	3	0.6044	0	1	1	615.012	1843.02	1843.02	-1.42	-0.00087	HCD (High Energy Collision Dissociation)	MS2	14.5951	51.1	-50	87	129.83	70589	2020_10_137_Wijeratne_CETSA-UPR-480TechRep_AB_F1-5.raw	F67.5	85	77.6	92.2	53.1	25.9	22	12	18	107.3	96.9	108.1	51.7	36.8	19	5.9	5.8		2.25	1	0.0005958	0.004456
		FALSE	High	Sequest HT (A2)	Unambiguous	[K].eGWAPATFIDk.[Y]	N-Term(TMTpro); K11(TMTpro)	1	A1X283	A1X283	0	3	0.4512	0	1	1	615.009	1843.01	1843.02	-6.27	-0.00385	HCD (High Energy Collision Dissociation)	MS2	38.9314	59.2	-50	87	127.529	69604	2020_10_137_Wijeratne_CETSA-UPR-480TechRep_EF_F1-5.raw	F66.5	103.8	120.5	122.3	58.9	40.7	20.5	14.2	11.3	111.5	106.4	115	48.6	30.6	17.9	11	14.1		1.64	1	0.003267	0.02972
		FALSE	High	Sequest HT (A2)	Unambiguous	[K].eGWAPATFIDk.[Y]	N-Term(TMTpro); K11(TMTpro)	1	A1X283	A1X283	0	3	0.3966	0	1	1	615.014	1843.03	1843.02	1.37	0.00084	HCD (High Energy Collision Dissociation)	MS2	0	40.2	-50	87	129.662	70225	2020_10_137_Wijeratne_CETSA-UPR-480TechRep_AB_F1-6.raw	F67.6	74.1	72.5	66.2	36.8	15.9	16	10.8	9.6	81.8	78	67.6	41.1	35.4	19	9	9.1		1.16	1	0.008142	0.09365
	FALSE	High	[K].AAAASVPNADGLK.[D]	1xTMTpro [K13]; 1xTMTpro [N-Term]	0.027519	0.00339751	1	1	1	A1X283	A1X283 [839-851]		0	1793.04	207.1	239.3	201.4	231	184.6	211.6	127.8	139	65.1	94.9	64.7	53.7	39.1	33.5	35.9	30.5																																																																																																																		Not Found	High	Not Found	High	Not Found	High	Not Found	High	Not Found	High	Not Found	High	Not Found	High	Not Found	High	Not Found	High	Not Found	High	Not Found	High	Not Found	High	Not Found	High	Not Found	High	Not Found	High	Not Found	High	Not Found	Not Found	Not Found	Not Found	Not Found	Not Found	Not Found	Not Found	Not Found	Not Found	Not Found	Not Found	Not Found	Not Found	Not Found	Not Found	Not Found	Not Found	Not Found	Not Found	Not Found	Not Found	Not Found	Not Found	Not Found	Not Found	Not Found	Not Found	Not Found	Not Found	Not Found	Not Found	Not Found	Not Found	Not Found	Not Found	Not Found	Not Found	Not Found	Not Found	Not Found	Not Found	Not Found	Not Found	Not Found	Not Found	Not Found	Not Found	Not Found	Not Found	Not Found	Not Found	Not Found	Not Found	Not Found	Not Found	Not Found	Not Found	Not Found	Not Found	Not Found	Not Found	Not Found	Not Found	Not Found	Not Found	Not Found	Not Found	Not Found	Not Found	Not Found	Not Found	Not Found	Not Found	Not Found	Not Found	Not Found	Not Found	Not Found	Not Found	Not Found	Not Found	Not Found	Not Found	Not Found	Not Found	Not Found	Not Found	Not Found	Not Found	Not Found	Not Found	Not Found	Not Found	Not Found	Not Found	High	0.001323	0.009121	1.52
		Checked	Confidence	Identifying Node	PSM Ambiguity	Annotated Sequence	Modifications	# Proteins	Master Protein Accessions	Protein Accessions	# Missed Cleavages	Charge	DeltaScore	DeltaCn	Rank	Search Engine Rank	m/z [Da]	MH+ [Da]	Theo. MH+ [Da]	DeltaM [ppm]	Deltam/z [Da]	Activation Type	MS Order	Isolation Interference [%]	Average Reporter S/N	Comp. Voltage [V]	Ion Inject Time [ms]	RT [min]	First Scan	Spectrum File	File ID	Abundance: 126	Abundance: 127N	Abundance: 127C	Abundance: 128N	Abundance: 128C	Abundance: 129N	Abundance: 129C	Abundance: 130N	Abundance: 130C	Abundance: 131N	Abundance: 131C	Abundance: 132N	Abundance: 132C	Abundance: 133N	Abundance: 133C	Abundance: 134N	Quan Info	XCorr	# Protein Groups	Percolator q-Value	Percolator PEP
		FALSE	High	Sequest HT (A2)	Unambiguous	[K].aAAASVPNADGLk.[D]	N-Term(TMTpro); K13(TMTpro)	1	A1X283	A1X283	0	3	0.3092	0	1	1	598.355	1793.05	1793.04	4.3	0.00257	HCD (High Energy Collision Dissociation)	MS2	30.1769	122.5	-50	87	80.5155	42895	2020_10_137_Wijeratne_CETSA-UPR-480TechRep_AB_F1-4.raw	F67.4	207.1	201.4	184.6	127.8	65.1	64.7	39.1	35.9	239.3	231	211.6	139	94.9	53.7	33.5	30.5		1.52	1	0.001323	0.009121
	FALSE	High	[R].IIPFLPGK.[I]	1xTMTpro [K8]; 1xTMTpro [N-Term]	0.0950681	0.00874027	2	2	4	Q5TCZ1; A1X283	Q5TCZ1 [71-78]; A1X283 [72-79]		0	1492.97	226.5	219.2	233.7	249.5	193.7	194.5	78.8	96.5	43.8	49.2	22.2	30	14.8	13.6	23.8	15.7			451	470.9					417.7	477.3					445.5	491.3					168.4	230					125.1	109.3					62.4	60.1					47	24.3					35.7	40																																																																			Shared	Not Found	High	Not Found	High	Not Found	High	Not Found	High	Not Found	High	Not Found	High	Not Found	High	Not Found	High	Not Found	High	Not Found	High	Not Found	High	Not Found	High	Not Found	High	Not Found	High	Not Found	High	Not Found	High	Not Found	Not Found	Not Found	Not Found	High	High	High	High	Not Found	Not Found	Not Found	Not Found	Not Found	Not Found	Not Found	Not Found	High	High	High	High	Not Found	Not Found	Not Found	Not Found	Not Found	Not Found	Not Found	Not Found	High	High	High	High	Not Found	Not Found	Not Found	Not Found	Not Found	Not Found	Not Found	Not Found	High	High	High	High	Not Found	Not Found	Not Found	Not Found	Not Found	Not Found	Not Found	Not Found	High	High	High	High	Not Found	Not Found	Not Found	Not Found	Not Found	Not Found	Not Found	Not Found	High	High	High	High	Not Found	Not Found	Not Found	Not Found	Not Found	Not Found	Not Found	Not Found	High	High	High	High	Not Found	Not Found	Not Found	Not Found	Not Found	Not Found	Not Found	Not Found	High	High	High	High	Not Found	Not Found	Not Found	Not Found	High	0.003108	0.02792	2.11
		Checked	Confidence	Identifying Node	PSM Ambiguity	Annotated Sequence	Modifications	# Proteins	Master Protein Accessions	Protein Accessions	# Missed Cleavages	Charge	DeltaScore	DeltaCn	Rank	Search Engine Rank	m/z [Da]	MH+ [Da]	Theo. MH+ [Da]	DeltaM [ppm]	Deltam/z [Da]	Activation Type	MS Order	Isolation Interference [%]	Average Reporter S/N	Comp. Voltage [V]	Ion Inject Time [ms]	RT [min]	First Scan	Spectrum File	File ID	Abundance: 126	Abundance: 127N	Abundance: 127C	Abundance: 128N	Abundance: 128C	Abundance: 129N	Abundance: 129C	Abundance: 130N	Abundance: 130C	Abundance: 131N	Abundance: 131C	Abundance: 132N	Abundance: 132C	Abundance: 133N	Abundance: 133C	Abundance: 134N	Quan Info	XCorr	# Protein Groups	Percolator q-Value	Percolator PEP
		FALSE	High	Sequest HT (A2)	Unambiguous	[R].iIPFLPGk.[I]	N-Term(TMTpro); K8(TMTpro)	2	Q5TCZ1; A1X283	Q5TCZ1; A1X283	0	2	0.3555	0	1	1	746.993	1492.98	1492.97	3.29	0.00245	HCD (High Energy Collision Dissociation)	MS2	81.157	138	-50	87	148.437	81986	2020_10_137_Wijeratne_CETSA-UPR-480TechRep_EF_F1-8.raw	F66.8	250.6	273.1	264.6	133.4	99.6	50.2	30.4	25.1	281.2	290.9	231.2	118.1	73.2	39.2	18	28.7		2.11	2	0.003108	0.02792
		FALSE	High	Sequest HT (A2)	Unambiguous	[R].iIPFLPGk.[I]	N-Term(TMTpro); K8(TMTpro)	2	Q5TCZ1; A1X283	Q5TCZ1; A1X283	0	2	0.307	0	1	1	746.991	1492.97	1492.97	0	0	HCD (High Energy Collision Dissociation)	MS2	37.4611	228.5		86	134.976	51823	010_2019_08_019_R_Wijeratne_021420_EF_F8.raw	F70.8	451	417.7	445.5	168.4	125.1	62.4	47	35.7	470.9	477.3	491.3	230	109.3	60.1	24.3	40		2.28	2	0.003762	0.0361
		FALSE	High	Sequest HT (A2)	Unambiguous	[R].iIPFLPGk.[I]	N-Term(TMTpro); K8(TMTpro)	2	Q5TCZ1; A1X283	Q5TCZ1; A1X283	0	2	0.4242	0	1	1	746.993	1492.98	1492.97	2.09	0.00156	HCD (High Energy Collision Dissociation)	MS2	0	106.6	-50	87	150.52	82538	2020_10_137_Wijeratne_CETSA-UPR-480TechRep_AB_F1-8.raw	F67.8	226.5	233.7	193.7	78.8	43.8	22.2	14.8	23.8	219.2	249.5	194.5	96.5	49.2	30	13.6	15.7		2.31	2	0.004089	0.04045
		FALSE	High	Sequest HT (A2)	Unambiguous	[R].iIPFLPGk.[I]	N-Term(TMTpro); K8(TMTpro)	2	Q5TCZ1; A1X283	Q5TCZ1; A1X283	0	2	0.428	0	1	1	746.997	1492.99	1492.97	7.85	0.00586	HCD (High Energy Collision Dissociation)	MS2	68.2955	233.6		86	135.124	51889	010_2019_08_019_R_Wijeratne_021420_EF_F8.raw	F70.8	441.8	429	471	164.8	125	63.9	50	35	496.6	480.6	496.7	241.2	119.9	60	24.2	37.1		2.5	2	0.004918	0.05099
FALSE	High	Master Protein	Q6ULP2	Aftiphilin OS=Homo sapiens OX=9606 GN=AFTPH PE=1 SV=3	0	20.421	7	6	14	6	936	102.1	4.54	21.98	6	597.3	644.3	531.2	612.7	516.4	595	370.6	446.9	227.6	338.7	263.7	269.6	190.5	165	167.1	159.6	162.2	177.9	96.8	111.5			176.4	160.6	104.8	109.2			164.4	178.2	123.9	113.4			77.6	107.9	64.9	80			69.5	57.6	67.9	61.4			33.8	33.9	48.7	51.3			31.4	23.9	42.3	33.3			29.3	37.8	34.3	39.8																					22.02	26.12					23.09	29.02					23.08	20.06					52.67	28.73					46.68	31.96					55.77	29.25					50.47	33.4					67.64	26.19			Not Found	High	Not Found	High	Not Found	High	Not Found	High	Not Found	High	Not Found	High	Not Found	High	Not Found	High	Not Found	High	Not Found	High	Not Found	High	Not Found	High	Not Found	High	Not Found	High	Not Found	High	Not Found	High	Not Found	High	Not Found	High	High	High	High	High	High	Not Found	High	Not Found	Not Found	High	Not Found	High	High	High	High	High	High	Not Found	High	Not Found	Not Found	High	Not Found	High	High	High	High	High	High	Not Found	High	Not Found	Not Found	High	Not Found	High	High	High	High	High	High	Not Found	High	Not Found	Not Found	High	Not Found	High	High	High	High	High	High	Not Found	High	Not Found	Not Found	High	Not Found	High	High	High	High	High	High	Not Found	High	Not Found	Not Found	High	Not Found	High	High	High	High	High	High	Not Found	High	Not Found	Not Found	High	Not Found	High	High	High	High	High	High	Not Found	High	Not Found	1
	Checked	Confidence	Annotated Sequence	Modifications	Qvality PEP	Qvality q-value	# Protein Groups	# Proteins	# PSMs	Master Protein Accessions	Positions in Master Proteins	Modifications in Master Proteins	# Missed Cleavages	Theo. MH+ [Da]	Abundances (Grouped): DMSO, 25, 1hr, Rep 1	Abundances (Grouped): DMSO, 25, 1hr, Rep 2	Abundances (Grouped): DMSO, 35, 1hr, Rep 1	Abundances (Grouped): DMSO, 35, 1hr, Rep 2	Abundances (Grouped): DMSO, 39, 1hr, Rep 1	Abundances (Grouped): DMSO, 39, 1hr, Rep 2	Abundances (Grouped): DMSO, 50, 1hr, Rep 1	Abundances (Grouped): DMSO, 50, 1hr, Rep 2	Abundances (Grouped): DMSO, 55, 1hr, Rep 1	Abundances (Grouped): DMSO, 55, 1hr, Rep 2	Abundances (Grouped): DMSO, 61, 1hr, Rep 1	Abundances (Grouped): DMSO, 61, 1hr, Rep 2	Abundances (Grouped): DMSO, 75, 1hr, Rep 1	Abundances (Grouped): DMSO, 75, 1hr, Rep 2	Abundances (Grouped): DMSO, 90, 1hr, Rep 1	Abundances (Grouped): DMSO, 90, 1hr, Rep 2	Abundances (Grouped): Tg, 25, 1hr, Rep 1	Abundances (Grouped): Tg, 25, 1hr, Rep 2	Abundances (Grouped): Tg, 25, 3hr, Rep 1	Abundances (Grouped): Tg, 25, 3hr, Rep 2	Abundances (Grouped): Tg, 25, 6hr, Rep 1	Abundances (Grouped): Tg, 25, 6hr, Rep 2	Abundances (Grouped): Tg, 35, 1hr, Rep 1	Abundances (Grouped): Tg, 35, 1hr, Rep 2	Abundances (Grouped): Tg, 35, 3hr, Rep 1	Abundances (Grouped): Tg, 35, 3hr, Rep 2	Abundances (Grouped): Tg, 35, 6hr, Rep 1	Abundances (Grouped): Tg, 35, 6hr, Rep 2	Abundances (Grouped): Tg, 39, 1hr, Rep 1	Abundances (Grouped): Tg, 39, 1hr, Rep 2	Abundances (Grouped): Tg, 39, 3hr, Rep 1	Abundances (Grouped): Tg, 39, 3hr, Rep 2	Abundances (Grouped): Tg, 39, 6hr, Rep 1	Abundances (Grouped): Tg, 39, 6hr, Rep 2	Abundances (Grouped): Tg, 50, 1hr, Rep 1	Abundances (Grouped): Tg, 50, 1hr, Rep 2	Abundances (Grouped): Tg, 50, 3hr, Rep 1	Abundances (Grouped): Tg, 50, 3hr, Rep 2	Abundances (Grouped): Tg, 50, 6hr, Rep 1	Abundances (Grouped): Tg, 50, 6hr, Rep 2	Abundances (Grouped): Tg, 55, 1hr, Rep 1	Abundances (Grouped): Tg, 55, 1hr, Rep 2	Abundances (Grouped): Tg, 55, 3hr, Rep 1	Abundances (Grouped): Tg, 55, 3hr, Rep 2	Abundances (Grouped): Tg, 55, 6hr, Rep 1	Abundances (Grouped): Tg, 55, 6hr, Rep 2	Abundances (Grouped): Tg, 61, 1hr, Rep 1	Abundances (Grouped): Tg, 61, 1hr, Rep 2	Abundances (Grouped): Tg, 61, 3hr, Rep 1	Abundances (Grouped): Tg, 61, 3hr, Rep 2	Abundances (Grouped): Tg, 61, 6hr, Rep 1	Abundances (Grouped): Tg, 61, 6hr, Rep 2	Abundances (Grouped): Tg, 75, 1hr, Rep 1	Abundances (Grouped): Tg, 75, 1hr, Rep 2	Abundances (Grouped): Tg, 75, 3hr, Rep 1	Abundances (Grouped): Tg, 75, 3hr, Rep 2	Abundances (Grouped): Tg, 75, 6hr, Rep 1	Abundances (Grouped): Tg, 75, 6hr, Rep 2	Abundances (Grouped): Tg, 90, 1hr, Rep 1	Abundances (Grouped): Tg, 90, 1hr, Rep 2	Abundances (Grouped): Tg, 90, 3hr, Rep 1	Abundances (Grouped): Tg, 90, 3hr, Rep 2	Abundances (Grouped): Tg, 90, 6hr, Rep 1	Abundances (Grouped): Tg, 90, 6hr, Rep 2	Abundances (Grouped) CV [%]: DMSO, 25, 1hr, Rep 1	Abundances (Grouped) CV [%]: DMSO, 25, 1hr, Rep 2	Abundances (Grouped) CV [%]: DMSO, 35, 1hr, Rep 1	Abundances (Grouped) CV [%]: DMSO, 35, 1hr, Rep 2	Abundances (Grouped) CV [%]: DMSO, 39, 1hr, Rep 1	Abundances (Grouped) CV [%]: DMSO, 39, 1hr, Rep 2	Abundances (Grouped) CV [%]: DMSO, 50, 1hr, Rep 1	Abundances (Grouped) CV [%]: DMSO, 50, 1hr, Rep 2	Abundances (Grouped) CV [%]: DMSO, 55, 1hr, Rep 1	Abundances (Grouped) CV [%]: DMSO, 55, 1hr, Rep 2	Abundances (Grouped) CV [%]: DMSO, 61, 1hr, Rep 1	Abundances (Grouped) CV [%]: DMSO, 61, 1hr, Rep 2	Abundances (Grouped) CV [%]: DMSO, 75, 1hr, Rep 1	Abundances (Grouped) CV [%]: DMSO, 75, 1hr, Rep 2	Abundances (Grouped) CV [%]: DMSO, 90, 1hr, Rep 1	Abundances (Grouped) CV [%]: DMSO, 90, 1hr, Rep 2	Abundances (Grouped) CV [%]: Tg, 25, 1hr, Rep 1	Abundances (Grouped) CV [%]: Tg, 25, 1hr, Rep 2	Abundances (Grouped) CV [%]: Tg, 25, 3hr, Rep 1	Abundances (Grouped) CV [%]: Tg, 25, 3hr, Rep 2	Abundances (Grouped) CV [%]: Tg, 25, 6hr, Rep 1	Abundances (Grouped) CV [%]: Tg, 25, 6hr, Rep 2	Abundances (Grouped) CV [%]: Tg, 35, 1hr, Rep 1	Abundances (Grouped) CV [%]: Tg, 35, 1hr, Rep 2	Abundances (Grouped) CV [%]: Tg, 35, 3hr, Rep 1	Abundances (Grouped) CV [%]: Tg, 35, 3hr, Rep 2	Abundances (Grouped) CV [%]: Tg, 35, 6hr, Rep 1	Abundances (Grouped) CV [%]: Tg, 35, 6hr, Rep 2	Abundances (Grouped) CV [%]: Tg, 39, 1hr, Rep 1	Abundances (Grouped) CV [%]: Tg, 39, 1hr, Rep 2	Abundances (Grouped) CV [%]: Tg, 39, 3hr, Rep 1	Abundances (Grouped) CV [%]: Tg, 39, 3hr, Rep 2	Abundances (Grouped) CV [%]: Tg, 39, 6hr, Rep 1	Abundances (Grouped) CV [%]: Tg, 39, 6hr, Rep 2	Abundances (Grouped) CV [%]: Tg, 50, 1hr, Rep 1	Abundances (Grouped) CV [%]: Tg, 50, 1hr, Rep 2	Abundances (Grouped) CV [%]: Tg, 50, 3hr, Rep 1	Abundances (Grouped) CV [%]: Tg, 50, 3hr, Rep 2	Abundances (Grouped) CV [%]: Tg, 50, 6hr, Rep 1	Abundances (Grouped) CV [%]: Tg, 50, 6hr, Rep 2	Abundances (Grouped) CV [%]: Tg, 55, 1hr, Rep 1	Abundances (Grouped) CV [%]: Tg, 55, 1hr, Rep 2	Abundances (Grouped) CV [%]: Tg, 55, 3hr, Rep 1	Abundances (Grouped) CV [%]: Tg, 55, 3hr, Rep 2	Abundances (Grouped) CV [%]: Tg, 55, 6hr, Rep 1	Abundances (Grouped) CV [%]: Tg, 55, 6hr, Rep 2	Abundances (Grouped) CV [%]: Tg, 61, 1hr, Rep 1	Abundances (Grouped) CV [%]: Tg, 61, 1hr, Rep 2	Abundances (Grouped) CV [%]: Tg, 61, 3hr, Rep 1	Abundances (Grouped) CV [%]: Tg, 61, 3hr, Rep 2	Abundances (Grouped) CV [%]: Tg, 61, 6hr, Rep 1	Abundances (Grouped) CV [%]: Tg, 61, 6hr, Rep 2	Abundances (Grouped) CV [%]: Tg, 75, 1hr, Rep 1	Abundances (Grouped) CV [%]: Tg, 75, 1hr, Rep 2	Abundances (Grouped) CV [%]: Tg, 75, 3hr, Rep 1	Abundances (Grouped) CV [%]: Tg, 75, 3hr, Rep 2	Abundances (Grouped) CV [%]: Tg, 75, 6hr, Rep 1	Abundances (Grouped) CV [%]: Tg, 75, 6hr, Rep 2	Abundances (Grouped) CV [%]: Tg, 90, 1hr, Rep 1	Abundances (Grouped) CV [%]: Tg, 90, 1hr, Rep 2	Abundances (Grouped) CV [%]: Tg, 90, 3hr, Rep 1	Abundances (Grouped) CV [%]: Tg, 90, 3hr, Rep 2	Abundances (Grouped) CV [%]: Tg, 90, 6hr, Rep 1	Abundances (Grouped) CV [%]: Tg, 90, 6hr, Rep 2	Quan Info	Found in Sample: [S530] F64: 126, Sample, 25, DMSO, 1, Lumos, 2	Found in Sample: [S578] F67: 126, Sample, 25, DMSO, 1, Exploris, 2	Found in Sample: [S538] F64: 130C, Sample, 25, DMSO, 1, Lumos, 3	Found in Sample: [S586] F67: 130C, Sample, 25, DMSO, 1, Exploris, 3	Found in Sample: [S531] F64: 127N, Sample, 35, DMSO, 1, Lumos, 2	Found in Sample: [S579] F67: 127N, Sample, 35, DMSO, 1, Exploris, 2	Found in Sample: [S539] F64: 131N, Sample, 35, DMSO, 1, Lumos, 3	Found in Sample: [S587] F67: 131N, Sample, 35, DMSO, 1, Exploris, 3	Found in Sample: [S532] F64: 127C, Sample, 39, DMSO, 1, Lumos, 2	Found in Sample: [S580] F67: 127C, Sample, 39, DMSO, 1, Exploris, 2	Found in Sample: [S540] F64: 131C, Sample, 39, DMSO, 1, Lumos, 3	Found in Sample: [S588] F67: 131C, Sample, 39, DMSO, 1, Exploris, 3	Found in Sample: [S533] F64: 128N, Sample, 50, DMSO, 1, Lumos, 2	Found in Sample: [S581] F67: 128N, Sample, 50, DMSO, 1, Exploris, 2	Found in Sample: [S541] F64: 132N, Sample, 50, DMSO, 1, Lumos, 3	Found in Sample: [S589] F67: 132N, Sample, 50, DMSO, 1, Exploris, 3	Found in Sample: [S534] F64: 128C, Sample, 55, DMSO, 1, Lumos, 2	Found in Sample: [S582] F67: 128C, Sample, 55, DMSO, 1, Exploris, 2	Found in Sample: [S542] F64: 132C, Sample, 55, DMSO, 1, Lumos, 3	Found in Sample: [S590] F67: 132C, Sample, 55, DMSO, 1, Exploris, 3	Found in Sample: [S535] F64: 129N, Sample, 61, DMSO, 1, Lumos, 2	Found in Sample: [S583] F67: 129N, Sample, 61, DMSO, 1, Exploris, 2	Found in Sample: [S543] F64: 133N, Sample, 61, DMSO, 1, Lumos, 3	Found in Sample: [S591] F67: 133N, Sample, 61, DMSO, 1, Exploris, 3	Found in Sample: [S536] F64: 129C, Sample, 75, DMSO, 1, Lumos, 2	Found in Sample: [S584] F67: 129C, Sample, 75, DMSO, 1, Exploris, 2	Found in Sample: [S544] F64: 133C, Sample, 75, DMSO, 1, Lumos, 3	Found in Sample: [S592] F67: 133C, Sample, 75, DMSO, 1, Exploris, 3	Found in Sample: [S537] F64: 130N, Sample, 90, DMSO, 1, Lumos, 2	Found in Sample: [S585] F67: 130N, Sample, 90, DMSO, 1, Exploris, 2	Found in Sample: [S545] F64: 134N, Sample, 90, DMSO, 1, Lumos, 3	Found in Sample: [S593] F67: 134N, Sample, 90, DMSO, 1, Exploris, 3	Found in Sample: [S546] F65: 126, Sample, 25, Tg, 1, Lumos, 2	Found in Sample: [S594] F68: 126, Sample, 25, Tg, 1, Exploris, 2	Found in Sample: [S554] F65: 130C, Sample, 25, Tg, 1, Lumos, 3	Found in Sample: [S602] F68: 130C, Sample, 25, Tg, 1, Exploris, 3	Found in Sample: [S562] F66: 126, Sample, 25, Tg, 3, Exploris, 2	Found in Sample: [S626] F70: 126, Sample, 25, Tg, 3, Lumos, 2	Found in Sample: [S570] F66: 130C, Sample, 25, Tg, 3, Exploris, 3	Found in Sample: [S634] F70: 130C, Sample, 25, Tg, 3, Lumos, 3	Found in Sample: [S610] F69: 126, Sample, 25, Tg, 6, Exploris, 2	Found in Sample: [S642] F71: 126, Sample, 25, Tg, 6, Lumos, 2	Found in Sample: [S618] F69: 130C, Sample, 25, Tg, 6, Exploris, 3	Found in Sample: [S650] F71: 130C, Sample, 25, Tg, 6, Lumos, 3	Found in Sample: [S547] F65: 127N, Sample, 35, Tg, 1, Lumos, 2	Found in Sample: [S595] F68: 127N, Sample, 35, Tg, 1, Exploris, 2	Found in Sample: [S555] F65: 131N, Sample, 35, Tg, 1, Lumos, 3	Found in Sample: [S603] F68: 131N, Sample, 35, Tg, 1, Exploris, 3	Found in Sample: [S563] F66: 127N, Sample, 35, Tg, 3, Exploris, 2	Found in Sample: [S627] F70: 127N, Sample, 35, Tg, 3, Lumos, 2	Found in Sample: [S571] F66: 131N, Sample, 35, Tg, 3, Exploris, 3	Found in Sample: [S635] F70: 131N, Sample, 35, Tg, 3, Lumos, 3	Found in Sample: [S611] F69: 127N, Sample, 35, Tg, 6, Exploris, 2	Found in Sample: [S643] F71: 127N, Sample, 35, Tg, 6, Lumos, 2	Found in Sample: [S619] F69: 131N, Sample, 35, Tg, 6, Exploris, 3	Found in Sample: [S651] F71: 131N, Sample, 35, Tg, 6, Lumos, 3	Found in Sample: [S548] F65: 127C, Sample, 39, Tg, 1, Lumos, 2	Found in Sample: [S596] F68: 127C, Sample, 39, Tg, 1, Exploris, 2	Found in Sample: [S556] F65: 131C, Sample, 39, Tg, 1, Lumos, 3	Found in Sample: [S604] F68: 131C, Sample, 39, Tg, 1, Exploris, 3	Found in Sample: [S564] F66: 127C, Sample, 39, Tg, 3, Exploris, 2	Found in Sample: [S628] F70: 127C, Sample, 39, Tg, 3, Lumos, 2	Found in Sample: [S572] F66: 131C, Sample, 39, Tg, 3, Exploris, 3	Found in Sample: [S636] F70: 131C, Sample, 39, Tg, 3, Lumos, 3	Found in Sample: [S612] F69: 127C, Sample, 39, Tg, 6, Exploris, 2	Found in Sample: [S644] F71: 127C, Sample, 39, Tg, 6, Lumos, 2	Found in Sample: [S620] F69: 131C, Sample, 39, Tg, 6, Exploris, 3	Found in Sample: [S652] F71: 131C, Sample, 39, Tg, 6, Lumos, 3	Found in Sample: [S549] F65: 128N, Sample, 50, Tg, 1, Lumos, 2	Found in Sample: [S597] F68: 128N, Sample, 50, Tg, 1, Exploris, 2	Found in Sample: [S557] F65: 132N, Sample, 50, Tg, 1, Lumos, 3	Found in Sample: [S605] F68: 132N, Sample, 50, Tg, 1, Exploris, 3	Found in Sample: [S565] F66: 128N, Sample, 50, Tg, 3, Exploris, 2	Found in Sample: [S629] F70: 128N, Sample, 50, Tg, 3, Lumos, 2	Found in Sample: [S573] F66: 132N, Sample, 50, Tg, 3, Exploris, 3	Found in Sample: [S637] F70: 132N, Sample, 50, Tg, 3, Lumos, 3	Found in Sample: [S613] F69: 128N, Sample, 50, Tg, 6, Exploris, 2	Found in Sample: [S645] F71: 128N, Sample, 50, Tg, 6, Lumos, 2	Found in Sample: [S621] F69: 132N, Sample, 50, Tg, 6, Exploris, 3	Found in Sample: [S653] F71: 132N, Sample, 50, Tg, 6, Lumos, 3	Found in Sample: [S550] F65: 128C, Sample, 55, Tg, 1, Lumos, 2	Found in Sample: [S598] F68: 128C, Sample, 55, Tg, 1, Exploris, 2	Found in Sample: [S558] F65: 132C, Sample, 55, Tg, 1, Lumos, 3	Found in Sample: [S606] F68: 132C, Sample, 55, Tg, 1, Exploris, 3	Found in Sample: [S566] F66: 128C, Sample, 55, Tg, 3, Exploris, 2	Found in Sample: [S630] F70: 128C, Sample, 55, Tg, 3, Lumos, 2	Found in Sample: [S574] F66: 132C, Sample, 55, Tg, 3, Exploris, 3	Found in Sample: [S638] F70: 132C, Sample, 55, Tg, 3, Lumos, 3	Found in Sample: [S614] F69: 128C, Sample, 55, Tg, 6, Exploris, 2	Found in Sample: [S646] F71: 128C, Sample, 55, Tg, 6, Lumos, 2	Found in Sample: [S622] F69: 132C, Sample, 55, Tg, 6, Exploris, 3	Found in Sample: [S654] F71: 132C, Sample, 55, Tg, 6, Lumos, 3	Found in Sample: [S551] F65: 129N, Sample, 61, Tg, 1, Lumos, 2	Found in Sample: [S599] F68: 129N, Sample, 61, Tg, 1, Exploris, 2	Found in Sample: [S559] F65: 133N, Sample, 61, Tg, 1, Lumos, 3	Found in Sample: [S607] F68: 133N, Sample, 61, Tg, 1, Exploris, 3	Found in Sample: [S567] F66: 129N, Sample, 61, Tg, 3, Exploris, 2	Found in Sample: [S631] F70: 129N, Sample, 61, Tg, 3, Lumos, 2	Found in Sample: [S575] F66: 133N, Sample, 61, Tg, 3, Exploris, 3	Found in Sample: [S639] F70: 133N, Sample, 61, Tg, 3, Lumos, 3	Found in Sample: [S615] F69: 129N, Sample, 61, Tg, 6, Exploris, 2	Found in Sample: [S647] F71: 129N, Sample, 61, Tg, 6, Lumos, 2	Found in Sample: [S623] F69: 133N, Sample, 61, Tg, 6, Exploris, 3	Found in Sample: [S655] F71: 133N, Sample, 61, Tg, 6, Lumos, 3	Found in Sample: [S552] F65: 129C, Sample, 75, Tg, 1, Lumos, 2	Found in Sample: [S600] F68: 129C, Sample, 75, Tg, 1, Exploris, 2	Found in Sample: [S560] F65: 133C, Sample, 75, Tg, 1, Lumos, 3	Found in Sample: [S608] F68: 133C, Sample, 75, Tg, 1, Exploris, 3	Found in Sample: [S568] F66: 129C, Sample, 75, Tg, 3, Exploris, 2	Found in Sample: [S632] F70: 129C, Sample, 75, Tg, 3, Lumos, 2	Found in Sample: [S576] F66: 133C, Sample, 75, Tg, 3, Exploris, 3	Found in Sample: [S640] F70: 133C, Sample, 75, Tg, 3, Lumos, 3	Found in Sample: [S616] F69: 129C, Sample, 75, Tg, 6, Exploris, 2	Found in Sample: [S648] F71: 129C, Sample, 75, Tg, 6, Lumos, 2	Found in Sample: [S624] F69: 133C, Sample, 75, Tg, 6, Exploris, 3	Found in Sample: [S656] F71: 133C, Sample, 75, Tg, 6, Lumos, 3	Found in Sample: [S553] F65: 130N, Sample, 90, Tg, 1, Lumos, 2	Found in Sample: [S601] F68: 130N, Sample, 90, Tg, 1, Exploris, 2	Found in Sample: [S561] F65: 134N, Sample, 90, Tg, 1, Lumos, 3	Found in Sample: [S609] F68: 134N, Sample, 90, Tg, 1, Exploris, 3	Found in Sample: [S569] F66: 130N, Sample, 90, Tg, 3, Exploris, 2	Found in Sample: [S633] F70: 130N, Sample, 90, Tg, 3, Lumos, 2	Found in Sample: [S577] F66: 134N, Sample, 90, Tg, 3, Exploris, 3	Found in Sample: [S641] F70: 134N, Sample, 90, Tg, 3, Lumos, 3	Found in Sample: [S617] F69: 130N, Sample, 90, Tg, 6, Exploris, 2	Found in Sample: [S649] F71: 130N, Sample, 90, Tg, 6, Lumos, 2	Found in Sample: [S625] F69: 134N, Sample, 90, Tg, 6, Exploris, 3	Found in Sample: [S657] F71: 134N, Sample, 90, Tg, 6, Lumos, 3	Confidence (by Search Engine): Sequest HT	Percolator q-Value (by Search Engine): Sequest HT	Percolator PEP (by Search Engine): Sequest HT	XCorr (by Search Engine): Sequest HT
	FALSE	High	[K].VIAGLPDLTFMHAK.[V]	1xTMTpro [K14]; 1xTMTpro [N-Term]	2.66547e-05	4.52754e-05	1	1	2	Q6ULP2	Q6ULP2 [903-916]		0	2121.24	91.8	94.7	86.2	107.4	84.2	92.5	58.5	58	29.9	48.6	25.4	27.2	16.7	13.3	17.5	11.4	162.2	177.9					176.4	160.6					164.4	178.2					77.6	107.9					69.5	57.6					33.8	33.9					31.4	23.9					29.3	37.8																																																																						Not Found	High	Not Found	High	Not Found	High	Not Found	High	Not Found	High	Not Found	High	Not Found	High	Not Found	High	Not Found	High	Not Found	High	Not Found	High	Not Found	High	Not Found	High	Not Found	High	Not Found	High	Not Found	High	Not Found	High	Not Found	High	Not Found	Not Found	Not Found	Not Found	Not Found	Not Found	Not Found	Not Found	Not Found	High	Not Found	High	Not Found	Not Found	Not Found	Not Found	Not Found	Not Found	Not Found	Not Found	Not Found	High	Not Found	High	Not Found	Not Found	Not Found	Not Found	Not Found	Not Found	Not Found	Not Found	Not Found	High	Not Found	High	Not Found	Not Found	Not Found	Not Found	Not Found	Not Found	Not Found	Not Found	Not Found	High	Not Found	High	Not Found	Not Found	Not Found	Not Found	Not Found	Not Found	Not Found	Not Found	Not Found	High	Not Found	High	Not Found	Not Found	Not Found	Not Found	Not Found	Not Found	Not Found	Not Found	Not Found	High	Not Found	High	Not Found	Not Found	Not Found	Not Found	Not Found	Not Found	Not Found	Not Found	Not Found	High	Not Found	High	Not Found	Not Found	Not Found	Not Found	Not Found	Not Found	Not Found	Not Found	High	7.825e-06	6.763e-06	4.21
		Checked	Confidence	Identifying Node	PSM Ambiguity	Annotated Sequence	Modifications	# Proteins	Master Protein Accessions	Protein Accessions	# Missed Cleavages	Charge	DeltaScore	DeltaCn	Rank	Search Engine Rank	m/z [Da]	MH+ [Da]	Theo. MH+ [Da]	DeltaM [ppm]	Deltam/z [Da]	Activation Type	MS Order	Isolation Interference [%]	Average Reporter S/N	Comp. Voltage [V]	Ion Inject Time [ms]	RT [min]	First Scan	Spectrum File	File ID	Abundance: 126	Abundance: 127N	Abundance: 127C	Abundance: 128N	Abundance: 128C	Abundance: 129N	Abundance: 129C	Abundance: 130N	Abundance: 130C	Abundance: 131N	Abundance: 131C	Abundance: 132N	Abundance: 132C	Abundance: 133N	Abundance: 133C	Abundance: 134N	Quan Info	XCorr	# Protein Groups	Percolator q-Value	Percolator PEP
		FALSE	High	Sequest HT (A2)	Unambiguous	[K].vIAGLPDLTFMHAk.[V]	N-Term(TMTpro); K14(TMTpro)	1	Q6ULP2	Q6ULP2	0	3	0.753	0	1	1	707.754	2121.25	2121.24	4.07	0.00288	HCD (High Energy Collision Dissociation)	MS2	0	95.1	-50	87	147.141	81575	2020_10_137_Wijeratne_CETSA-UPR-480TechRep_CD_F1-8.raw	F68.8	162.2	176.4	164.4	77.6	69.5	33.8	31.4	29.3	177.9	160.6	178.2	107.9	57.6	33.9	23.9	37.8		4.21	1	7.825e-06	6.763e-06
		FALSE	High	Sequest HT (A2)	Unambiguous	[K].vIAGLPDLTFMHAk.[V]	N-Term(TMTpro); K14(TMTpro)	1	Q6ULP2	Q6ULP2	0	3	0.5817	0	1	1	707.754	2121.25	2121.24	3.49	0.00247	HCD (High Energy Collision Dissociation)	MS2	41.9433	54	-50	87	149.611	82031	2020_10_137_Wijeratne_CETSA-UPR-480TechRep_AB_F1-8.raw	F67.8	91.8	86.2	84.2	58.5	29.9	25.4	16.7	17.5	94.7	107.4	92.5	58	48.6	27.2	13.3	11.4		2.08	1	0.001819	0.01341
	FALSE	High	[K].AWSLVDSADNSEAIR.[R]	1xTMTpro [N-Term]	0.000499526	0.000129361	1	1	1	Q6ULP2	Q6ULP2 [334-348]		0	1937.99																			82.7	92.5					88.9	88.7					105.1	98.3					43.9	65.1					48.2	48.8					32.1	41.6					29.1	26.2					20.4	33																																																																				Not Found	Not Found	Not Found	Not Found	Not Found	Not Found	Not Found	Not Found	Not Found	Not Found	Not Found	Not Found	Not Found	Not Found	Not Found	Not Found	Not Found	Not Found	Not Found	Not Found	Not Found	Not Found	Not Found	Not Found	Not Found	Not Found	Not Found	Not Found	Not Found	Not Found	Not Found	Not Found	Not Found	Not Found	Not Found	Not Found	Not Found	High	Not Found	High	Not Found	Not Found	Not Found	Not Found	Not Found	Not Found	Not Found	Not Found	Not Found	High	Not Found	High	Not Found	Not Found	Not Found	Not Found	Not Found	Not Found	Not Found	Not Found	Not Found	High	Not Found	High	Not Found	Not Found	Not Found	Not Found	Not Found	Not Found	Not Found	Not Found	Not Found	High	Not Found	High	Not Found	Not Found	Not Found	Not Found	Not Found	Not Found	Not Found	Not Found	Not Found	High	Not Found	High	Not Found	Not Found	Not Found	Not Found	Not Found	Not Found	Not Found	Not Found	Not Found	High	Not Found	High	Not Found	Not Found	Not Found	Not Found	Not Found	Not Found	Not Found	Not Found	Not Found	High	Not Found	High	Not Found	Not Found	Not Found	Not Found	Not Found	Not Found	Not Found	Not Found	Not Found	High	Not Found	High	Not Found	Not Found	Not Found	Not Found	High	6.383e-05	0.0001369	2.36
		Checked	Confidence	Identifying Node	PSM Ambiguity	Annotated Sequence	Modifications	# Proteins	Master Protein Accessions	Protein Accessions	# Missed Cleavages	Charge	DeltaScore	DeltaCn	Rank	Search Engine Rank	m/z [Da]	MH+ [Da]	Theo. MH+ [Da]	DeltaM [ppm]	Deltam/z [Da]	Activation Type	MS Order	Isolation Interference [%]	Average Reporter S/N	Comp. Voltage [V]	Ion Inject Time [ms]	RT [min]	First Scan	Spectrum File	File ID	Abundance: 126	Abundance: 127N	Abundance: 127C	Abundance: 128N	Abundance: 128C	Abundance: 129N	Abundance: 129C	Abundance: 130N	Abundance: 130C	Abundance: 131N	Abundance: 131C	Abundance: 132N	Abundance: 132C	Abundance: 133N	Abundance: 133C	Abundance: 134N	Quan Info	XCorr	# Protein Groups	Percolator q-Value	Percolator PEP
		FALSE	High	Sequest HT (A2)	Unambiguous	[K].aWSLVDSADNSEAIR.[R]	N-Term(TMTpro)	1	Q6ULP2	Q6ULP2	0	2	0.5678	0	1	1	969.496	1937.98	1937.99	-2.34	-0.00226	HCD (High Energy Collision Dissociation)	MS2	0	59		86	98.3601	39189	010_2019_08_019_R_Wijeratne_021420_EF_F3.raw	F70.3	82.7	88.9	105.1	43.9	48.2	32.1	29.1	20.4	92.5	88.7	98.3	65.1	48.8	41.6	26.2	33		2.36	1	6.383e-05	0.0001369
	FALSE	High	[K].GQSDVLLSTTSK.[E]	1xTMTpro [K12]; 1xTMTpro [N-Term]	0.000474271	0.000129361	1	1	5	Q6ULP2	Q6ULP2 [102-113]		0	1844.06	341.5	360	301	360.5	292.9	335.1	215.4	267.3	138.7	187.6	151.9	153.8	112.2	98.4	98.8	92.3			113.2	134.4					123.6	134.5					146.1	130.8					96	98.3					95.7	77.3					73.9	63.3					61.4	42.4					57.8	48																																																																				Not Found	High	Not Found	High	Not Found	High	Not Found	High	Not Found	High	Not Found	High	Not Found	High	Not Found	High	Not Found	High	Not Found	High	Not Found	High	Not Found	High	Not Found	High	Not Found	High	Not Found	High	Not Found	High	Not Found	High	Not Found	High	High	Not Found	High	Not Found	High	Not Found	High	Not Found	Not Found	High	Not Found	High	High	Not Found	High	Not Found	High	Not Found	High	Not Found	Not Found	High	Not Found	High	High	Not Found	High	Not Found	High	Not Found	High	Not Found	Not Found	High	Not Found	High	High	Not Found	High	Not Found	High	Not Found	High	Not Found	Not Found	High	Not Found	High	High	Not Found	High	Not Found	High	Not Found	High	Not Found	Not Found	High	Not Found	High	High	Not Found	High	Not Found	High	Not Found	High	Not Found	Not Found	High	Not Found	High	High	Not Found	High	Not Found	High	Not Found	High	Not Found	Not Found	High	Not Found	High	High	Not Found	High	Not Found	High	Not Found	High	Not Found	High	6.383e-05	0.0001312	2.46
		Checked	Confidence	Identifying Node	PSM Ambiguity	Annotated Sequence	Modifications	# Proteins	Master Protein Accessions	Protein Accessions	# Missed Cleavages	Charge	DeltaScore	DeltaCn	Rank	Search Engine Rank	m/z [Da]	MH+ [Da]	Theo. MH+ [Da]	DeltaM [ppm]	Deltam/z [Da]	Activation Type	MS Order	Isolation Interference [%]	Average Reporter S/N	Comp. Voltage [V]	Ion Inject Time [ms]	RT [min]	First Scan	Spectrum File	File ID	Abundance: 126	Abundance: 127N	Abundance: 127C	Abundance: 128N	Abundance: 128C	Abundance: 129N	Abundance: 129C	Abundance: 130N	Abundance: 130C	Abundance: 131N	Abundance: 131C	Abundance: 132N	Abundance: 132C	Abundance: 133N	Abundance: 133C	Abundance: 134N	Quan Info	XCorr	# Protein Groups	Percolator q-Value	Percolator PEP
		FALSE	High	Sequest HT (A2)	Unambiguous	[K].gQSDVLLSTTSk.[E]	N-Term(TMTpro); K12(TMTpro)	1	Q6ULP2	Q6ULP2	0	3	0.5976	0	1	1	615.356	1844.05	1844.06	-3.95	-0.00243	HCD (High Energy Collision Dissociation)	MS2	24.2313	101	-50	87	83.2395	44475	2020_10_137_Wijeratne_CETSA-UPR-480TechRep_AB_F1-5.raw	F67.5	146.7	137.3	142.5	94.5	63	69.1	57.9	42.8	171.9	167.3	147.6	122.2	89.6	74.5	44.7	44.1		2.46	1	6.383e-05	0.0001312
		FALSE	High	Sequest HT (A2)	Unambiguous	[K].gQSDVLLSTTSk.[E]	N-Term(TMTpro); K12(TMTpro)	1	Q6ULP2	Q6ULP2	0	3	0.6151	0	1	1	615.36	1844.06	1844.06	1.55	0.00095	HCD (High Energy Collision Dissociation)	MS2	23.2486	93.5	-50	87	80.9278	43502	2020_10_137_Wijeratne_CETSA-UPR-480TechRep_EF_F1-5.raw	F66.5	113.2	123.6	146.1	96	95.7	73.9	61.4	57.8	134.4	134.5	130.8	98.3	77.3	63.3	42.4	48		2.78	1	8.875e-05	0.0003758
		FALSE	High	Sequest HT (A2)	Unambiguous	[K].gQSDVLLSTTSk.[E]	N-Term(TMTpro); K12(TMTpro)	1	Q6ULP2	Q6ULP2	0	3	0.6719	0	1	1	615.359	1844.06	1844.06	0.84	0.00052	HCD (High Energy Collision Dissociation)	MS2	55.3704	81.3	-50	87	83.0217	44151	2020_10_137_Wijeratne_CETSA-UPR-480TechRep_CD_F1-5.raw	F68.5	115	112.8	132.3	73.6	71.8	42.5	39	31	122.7	132.3	134.7	110.8	69.3	43.7	31.7	37.6		1.92	1	0.0001546	0.0009891
		FALSE	High	Sequest HT (A2)	Unambiguous	[K].gQSDVLLSTTSk.[E]	N-Term(TMTpro); K12(TMTpro)	1	Q6ULP2	Q6ULP2	0	3	0.3969	0	1	1	615.364	1844.08	1844.06	7.98	0.0049	HCD (High Energy Collision Dissociation)	MS2	25.927	118.2	-50	87	83.4054	44305	2020_10_137_Wijeratne_CETSA-UPR-480TechRep_AB_F1-6.raw	F67.6	194.8	163.7	150.4	120.9	75.7	82.8	54.3	56	188.1	193.2	187.5	145.1	98	79.3	53.7	48.2		2.62	1	0.0004321	0.003453
		FALSE	High	Sequest HT (A2)	Unambiguous	[K].gQSDVLLSTTSk.[E]	N-Term(TMTpro); K12(TMTpro)	1	Q6ULP2	Q6ULP2	0	3	0.5189	0	1	1	615.361	1844.07	1844.06	3.63	0.00223	HCD (High Energy Collision Dissociation)	MS2	81.2319	96.5	-50	87	82.52	44373	2020_10_137_Wijeratne_CETSA-UPR-480TechRep_GH_F1-5.raw	F69.6	130.4	126.2	162.5	117.5	70	52.8	61.4	44.4	164.9	169.5	147	106.5	77.8	35.8	41.4	35.4		1.85	1	0.002337	0.01809
	FALSE	High	[R].VNELNSVK.[E]	1xTMTpro [K8]; 1xTMTpro [N-Term]	0.0121062	0.00175414	1	1	1	Q6ULP2	Q6ULP2 [270-277]		0	1510.91	87.5	90.8	76	79.1	70.3	89.6	51.5	68.2	32.7	54.6	51.7	58.3	41	35.7	35.8	35.9																																																																																																																		Not Found	High	Not Found	High	Not Found	High	Not Found	High	Not Found	High	Not Found	High	Not Found	High	Not Found	High	Not Found	High	Not Found	High	Not Found	High	Not Found	High	Not Found	High	Not Found	High	Not Found	High	Not Found	High	Not Found	Not Found	Not Found	Not Found	Not Found	Not Found	Not Found	Not Found	Not Found	Not Found	Not Found	Not Found	Not Found	Not Found	Not Found	Not Found	Not Found	Not Found	Not Found	Not Found	Not Found	Not Found	Not Found	Not Found	Not Found	Not Found	Not Found	Not Found	Not Found	Not Found	Not Found	Not Found	Not Found	Not Found	Not Found	Not Found	Not Found	Not Found	Not Found	Not Found	Not Found	Not Found	Not Found	Not Found	Not Found	Not Found	Not Found	Not Found	Not Found	Not Found	Not Found	Not Found	Not Found	Not Found	Not Found	Not Found	Not Found	Not Found	Not Found	Not Found	Not Found	Not Found	Not Found	Not Found	Not Found	Not Found	Not Found	Not Found	Not Found	Not Found	Not Found	Not Found	Not Found	Not Found	Not Found	Not Found	Not Found	Not Found	Not Found	Not Found	Not Found	Not Found	Not Found	Not Found	Not Found	Not Found	Not Found	Not Found	Not Found	Not Found	Not Found	Not Found	Not Found	Not Found	Not Found	Not Found	High	0.0005131	0.003976	1.57
		Checked	Confidence	Identifying Node	PSM Ambiguity	Annotated Sequence	Modifications	# Proteins	Master Protein Accessions	Protein Accessions	# Missed Cleavages	Charge	DeltaScore	DeltaCn	Rank	Search Engine Rank	m/z [Da]	MH+ [Da]	Theo. MH+ [Da]	DeltaM [ppm]	Deltam/z [Da]	Activation Type	MS Order	Isolation Interference [%]	Average Reporter S/N	Comp. Voltage [V]	Ion Inject Time [ms]	RT [min]	First Scan	Spectrum File	File ID	Abundance: 126	Abundance: 127N	Abundance: 127C	Abundance: 128N	Abundance: 128C	Abundance: 129N	Abundance: 129C	Abundance: 130N	Abundance: 130C	Abundance: 131N	Abundance: 131C	Abundance: 132N	Abundance: 132C	Abundance: 133N	Abundance: 133C	Abundance: 134N	Quan Info	XCorr	# Protein Groups	Percolator q-Value	Percolator PEP
		FALSE	High	Sequest HT (A2)	Unambiguous	[R].vNELNSVk.[E]	N-Term(TMTpro); K8(TMTpro)	1	Q6ULP2	Q6ULP2	0	2	0.2803	0	1	1	755.959	1510.91	1510.91	2.14	0.00161	HCD (High Energy Collision Dissociation)	MS2	0	59.9	-50	87	73.8416	39204	2020_10_137_Wijeratne_CETSA-UPR-480TechRep_AB_F1-5.raw	F67.5	87.5	76	70.3	51.5	32.7	51.7	41	35.8	90.8	79.1	89.6	68.2	54.6	58.3	35.7	35.9		1.57	1	0.0005131	0.003976
	FALSE	High	[K].LDLLTSK.[C]	1xTMTpro [K7]; 1xTMTpro [N-Term]	0.0167035	0.00239501	1	1	4	Q6ULP2	Q6ULP2 [358-364]		0	1397.89	24.8	38.8	28.8	27.7	25	31.9	17	18.1	10.6	13.5	11.3	11	5.4	5.4	3.6	5.9																																																																																																																		Not Found	High	Not Found	High	Not Found	High	Not Found	High	Not Found	High	Not Found	High	Not Found	High	Not Found	High	Not Found	High	Not Found	High	Not Found	High	Not Found	High	Not Found	High	Not Found	High	Not Found	High	Not Found	High	Not Found	High	Not Found	High	High	Not Found	High	Not Found	Not Found	Not Found	Not Found	Not Found	Not Found	High	Not Found	High	High	Not Found	High	Not Found	Not Found	Not Found	Not Found	Not Found	Not Found	High	Not Found	High	High	Not Found	High	Not Found	Not Found	Not Found	Not Found	Not Found	Not Found	High	Not Found	High	High	Not Found	High	Not Found	Not Found	Not Found	Not Found	Not Found	Not Found	High	Not Found	High	High	Not Found	High	Not Found	Not Found	Not Found	Not Found	Not Found	Not Found	High	Not Found	High	High	Not Found	High	Not Found	Not Found	Not Found	Not Found	Not Found	Not Found	High	Not Found	High	High	Not Found	High	Not Found	Not Found	Not Found	Not Found	Not Found	Not Found	High	Not Found	High	High	Not Found	High	Not Found	Not Found	Not Found	Not Found	Not Found	High	0.0007807	0.00571	1.67
		Checked	Confidence	Identifying Node	PSM Ambiguity	Annotated Sequence	Modifications	# Proteins	Master Protein Accessions	Protein Accessions	# Missed Cleavages	Charge	DeltaScore	DeltaCn	Rank	Search Engine Rank	m/z [Da]	MH+ [Da]	Theo. MH+ [Da]	DeltaM [ppm]	Deltam/z [Da]	Activation Type	MS Order	Isolation Interference [%]	Average Reporter S/N	Comp. Voltage [V]	Ion Inject Time [ms]	RT [min]	First Scan	Spectrum File	File ID	Abundance: 126	Abundance: 127N	Abundance: 127C	Abundance: 128N	Abundance: 128C	Abundance: 129N	Abundance: 129C	Abundance: 130N	Abundance: 130C	Abundance: 131N	Abundance: 131C	Abundance: 132N	Abundance: 132C	Abundance: 133N	Abundance: 133C	Abundance: 134N	Quan Info	XCorr	# Protein Groups	Percolator q-Value	Percolator PEP
		FALSE	High	Sequest HT (A2)	Unambiguous	[K].lDLLTSk.[C]	N-Term(TMTpro); K7(TMTpro)	1	Q6ULP2	Q6ULP2	0	2	0.2275	0	1	1	699.447	1397.89	1397.89	-0.06	-4e-05	HCD (High Energy Collision Dissociation)	MS2	65.5792	112.3	-50	87	117.899	63636	2020_10_137_Wijeratne_CETSA-UPR-480TechRep_AB_F1-7.raw	F67.7	187.7	152.1	140.8	100.5	66.8	80.4	63.6	62.2	177.6	182.2	164.6	119	97.2	88.7	65.2	48.2		1.67	1	0.0007807	0.00571
		FALSE	High	Sequest HT (A2)	Unambiguous	[K].lDLLTSk.[C]	N-Term(TMTpro); K7(TMTpro)	1	Q6ULP2	Q6ULP2	0	2	0.3497	0	1	1	699.45	1397.89	1397.89	4.5	0.00315	HCD (High Energy Collision Dissociation)	MS2	52.312	125.1	-50	87	116.648	63381	2020_10_137_Wijeratne_CETSA-UPR-480TechRep_CD_F1-7.raw	F68.7	199.3	186.8	179	106	80.4	57.6	60.1	49.9	214.5	198	219.4	161.1	88.2	74.9	58.3	67.9		1.83	1	0.0009487	0.006656
		FALSE	High	Sequest HT (A2)	Unambiguous	[K].lDLLTSk.[C]	N-Term(TMTpro); K7(TMTpro)	1	Q6ULP2	Q6ULP2	0	2	0.3604	0	1	1	699.452	1397.9	1397.89	7.05	0.00493	HCD (High Energy Collision Dissociation)	MS2	72.3757	135	-50	87	115.426	62736	2020_10_137_Wijeratne_CETSA-UPR-480TechRep_EF_F1-7.raw	F66.7	216.1	198.8	248	125.4	116.1	78.7	71.8	65.8	235	219.9	193.8	125.7	85	71.6	55.9	52.9		1.97	1	0.00139	0.009653
		FALSE	High	Sequest HT (A2)	Unambiguous	[K].lDLLTSk.[C]	N-Term(TMTpro); K7(TMTpro)	1	Q6ULP2	Q6ULP2	0	3	0.2589	0	1	1	466.633	1397.88	1397.89	-0.96	-0.00045	HCD (High Energy Collision Dissociation)	MS2	36.8811	17.4	-50	87	117.996	63690	2020_10_137_Wijeratne_CETSA-UPR-480TechRep_AB_F1-7.raw	F67.7	24.8	28.8	25	17	10.6	11.3	5.4	3.6	38.8	27.7	31.9	18.1	13.5	11	5.4	5.9		1.12	1	0.009974	0.1184
	FALSE	High	[K].SSGTGTEPVAK.[L]	1xTMTpro [K11]; 1xTMTpro [N-Term]	0.0363963	0.00415584	1	1	1	Q6ULP2	Q6ULP2 [517-527]		0	1641.93	51.7	60	39.2	38	44	45.9	28.2	35.3	15.7	34.4	23.4	19.3	15.2	12.2	11.4	14.1																																																																																																																		Not Found	High	Not Found	High	Not Found	High	Not Found	High	Not Found	High	Not Found	High	Not Found	High	Not Found	High	Not Found	High	Not Found	High	Not Found	High	Not Found	High	Not Found	High	Not Found	High	Not Found	High	Not Found	High	Not Found	Not Found	Not Found	Not Found	Not Found	Not Found	Not Found	Not Found	Not Found	Not Found	Not Found	Not Found	Not Found	Not Found	Not Found	Not Found	Not Found	Not Found	Not Found	Not Found	Not Found	Not Found	Not Found	Not Found	Not Found	Not Found	Not Found	Not Found	Not Found	Not Found	Not Found	Not Found	Not Found	Not Found	Not Found	Not Found	Not Found	Not Found	Not Found	Not Found	Not Found	Not Found	Not Found	Not Found	Not Found	Not Found	Not Found	Not Found	Not Found	Not Found	Not Found	Not Found	Not Found	Not Found	Not Found	Not Found	Not Found	Not Found	Not Found	Not Found	Not Found	Not Found	Not Found	Not Found	Not Found	Not Found	Not Found	Not Found	Not Found	Not Found	Not Found	Not Found	Not Found	Not Found	Not Found	Not Found	Not Found	Not Found	Not Found	Not Found	Not Found	Not Found	Not Found	Not Found	Not Found	Not Found	Not Found	Not Found	Not Found	Not Found	Not Found	Not Found	Not Found	Not Found	Not Found	Not Found	High	0.001612	0.01161	1.62
		Checked	Confidence	Identifying Node	PSM Ambiguity	Annotated Sequence	Modifications	# Proteins	Master Protein Accessions	Protein Accessions	# Missed Cleavages	Charge	DeltaScore	DeltaCn	Rank	Search Engine Rank	m/z [Da]	MH+ [Da]	Theo. MH+ [Da]	DeltaM [ppm]	Deltam/z [Da]	Activation Type	MS Order	Isolation Interference [%]	Average Reporter S/N	Comp. Voltage [V]	Ion Inject Time [ms]	RT [min]	First Scan	Spectrum File	File ID	Abundance: 126	Abundance: 127N	Abundance: 127C	Abundance: 128N	Abundance: 128C	Abundance: 129N	Abundance: 129C	Abundance: 130N	Abundance: 130C	Abundance: 131N	Abundance: 131C	Abundance: 132N	Abundance: 132C	Abundance: 133N	Abundance: 133C	Abundance: 134N	Quan Info	XCorr	# Protein Groups	Percolator q-Value	Percolator PEP
		FALSE	High	Sequest HT (A2)	Unambiguous	[K].sSGTGTEPVAk.[L]	N-Term(TMTpro); K11(TMTpro)	1	Q6ULP2	Q6ULP2	0	3	0.5062	0	1	1	547.981	1641.93	1641.93	-1.49	-0.00082	HCD (High Energy Collision Dissociation)	MS2	45.0917	30.5	-50	87	41.4426	21114	2020_10_137_Wijeratne_CETSA-UPR-480TechRep_AB_F1-3.raw	F67.3	51.7	39.2	44	28.2	15.7	23.4	15.2	11.4	60	38	45.9	35.3	34.4	19.3	12.2	14.1		1.62	1	0.001612	0.01161
FALSE	High	Master Protein	Q3KQV9	UDP-N-acetylhexosamine pyrophosphorylase-like protein 1 OS=Homo sapiens OX=9606 GN=UAP1L1 PE=1 SV=2	0	20.408	15	6	41	4	507	57	6.32	108.96	6	297.4	315	278.3	316.2	253.6	261.3	93.4	91.4	44.4	54.5	34	42.2	29.2	14	21.5	12.9	386.1	398.6	281.3	313.2	138.7	176.4	360.5	379.4	302.4	297.9	154.5	160.7	384.1	440	305.8	265.7	171.1	163.3	131.7	182.8	110.3	98.7	53.9	45.3	90.9	79.6	88.2	60.7	33.8	35	41.9	59.1	46.4	39.6	19.6	17.7	48.2	24.8	38.1	23.4	24.9	15.6	39.4	25.1	33	23.6	22.7	11.5																																																																	Not Found	High	Not Found	High	Not Found	High	Not Found	High	Not Found	High	Not Found	High	Not Found	High	Not Found	High	Not Found	High	Not Found	High	Not Found	High	Not Found	High	Not Found	High	Not Found	High	Not Found	High	Not Found	High	Not Found	High	Not Found	High	High	High	High	High	High	Not Found	High	Not Found	Not Found	High	Not Found	High	High	High	High	High	High	Not Found	High	Not Found	Not Found	High	Not Found	High	High	High	High	High	High	Not Found	High	Not Found	Not Found	High	Not Found	High	High	High	High	High	High	Not Found	High	Not Found	Not Found	High	Not Found	High	High	High	High	High	High	Not Found	High	Not Found	Not Found	High	Not Found	High	High	High	High	High	High	Not Found	High	Not Found	Not Found	High	Not Found	High	High	High	High	High	High	Not Found	High	Not Found	Not Found	High	Not Found	High	High	High	High	High	High	Not Found	High	Not Found	1
	Checked	Confidence	Annotated Sequence	Modifications	Qvality PEP	Qvality q-value	# Protein Groups	# Proteins	# PSMs	Master Protein Accessions	Positions in Master Proteins	Modifications in Master Proteins	# Missed Cleavages	Theo. MH+ [Da]	Abundances (Grouped): DMSO, 25, 1hr, Rep 1	Abundances (Grouped): DMSO, 25, 1hr, Rep 2	Abundances (Grouped): DMSO, 35, 1hr, Rep 1	Abundances (Grouped): DMSO, 35, 1hr, Rep 2	Abundances (Grouped): DMSO, 39, 1hr, Rep 1	Abundances (Grouped): DMSO, 39, 1hr, Rep 2	Abundances (Grouped): DMSO, 50, 1hr, Rep 1	Abundances (Grouped): DMSO, 50, 1hr, Rep 2	Abundances (Grouped): DMSO, 55, 1hr, Rep 1	Abundances (Grouped): DMSO, 55, 1hr, Rep 2	Abundances (Grouped): DMSO, 61, 1hr, Rep 1	Abundances (Grouped): DMSO, 61, 1hr, Rep 2	Abundances (Grouped): DMSO, 75, 1hr, Rep 1	Abundances (Grouped): DMSO, 75, 1hr, Rep 2	Abundances (Grouped): DMSO, 90, 1hr, Rep 1	Abundances (Grouped): DMSO, 90, 1hr, Rep 2	Abundances (Grouped): Tg, 25, 1hr, Rep 1	Abundances (Grouped): Tg, 25, 1hr, Rep 2	Abundances (Grouped): Tg, 25, 3hr, Rep 1	Abundances (Grouped): Tg, 25, 3hr, Rep 2	Abundances (Grouped): Tg, 25, 6hr, Rep 1	Abundances (Grouped): Tg, 25, 6hr, Rep 2	Abundances (Grouped): Tg, 35, 1hr, Rep 1	Abundances (Grouped): Tg, 35, 1hr, Rep 2	Abundances (Grouped): Tg, 35, 3hr, Rep 1	Abundances (Grouped): Tg, 35, 3hr, Rep 2	Abundances (Grouped): Tg, 35, 6hr, Rep 1	Abundances (Grouped): Tg, 35, 6hr, Rep 2	Abundances (Grouped): Tg, 39, 1hr, Rep 1	Abundances (Grouped): Tg, 39, 1hr, Rep 2	Abundances (Grouped): Tg, 39, 3hr, Rep 1	Abundances (Grouped): Tg, 39, 3hr, Rep 2	Abundances (Grouped): Tg, 39, 6hr, Rep 1	Abundances (Grouped): Tg, 39, 6hr, Rep 2	Abundances (Grouped): Tg, 50, 1hr, Rep 1	Abundances (Grouped): Tg, 50, 1hr, Rep 2	Abundances (Grouped): Tg, 50, 3hr, Rep 1	Abundances (Grouped): Tg, 50, 3hr, Rep 2	Abundances (Grouped): Tg, 50, 6hr, Rep 1	Abundances (Grouped): Tg, 50, 6hr, Rep 2	Abundances (Grouped): Tg, 55, 1hr, Rep 1	Abundances (Grouped): Tg, 55, 1hr, Rep 2	Abundances (Grouped): Tg, 55, 3hr, Rep 1	Abundances (Grouped): Tg, 55, 3hr, Rep 2	Abundances (Grouped): Tg, 55, 6hr, Rep 1	Abundances (Grouped): Tg, 55, 6hr, Rep 2	Abundances (Grouped): Tg, 61, 1hr, Rep 1	Abundances (Grouped): Tg, 61, 1hr, Rep 2	Abundances (Grouped): Tg, 61, 3hr, Rep 1	Abundances (Grouped): Tg, 61, 3hr, Rep 2	Abundances (Grouped): Tg, 61, 6hr, Rep 1	Abundances (Grouped): Tg, 61, 6hr, Rep 2	Abundances (Grouped): Tg, 75, 1hr, Rep 1	Abundances (Grouped): Tg, 75, 1hr, Rep 2	Abundances (Grouped): Tg, 75, 3hr, Rep 1	Abundances (Grouped): Tg, 75, 3hr, Rep 2	Abundances (Grouped): Tg, 75, 6hr, Rep 1	Abundances (Grouped): Tg, 75, 6hr, Rep 2	Abundances (Grouped): Tg, 90, 1hr, Rep 1	Abundances (Grouped): Tg, 90, 1hr, Rep 2	Abundances (Grouped): Tg, 90, 3hr, Rep 1	Abundances (Grouped): Tg, 90, 3hr, Rep 2	Abundances (Grouped): Tg, 90, 6hr, Rep 1	Abundances (Grouped): Tg, 90, 6hr, Rep 2	Abundances (Grouped) CV [%]: DMSO, 25, 1hr, Rep 1	Abundances (Grouped) CV [%]: DMSO, 25, 1hr, Rep 2	Abundances (Grouped) CV [%]: DMSO, 35, 1hr, Rep 1	Abundances (Grouped) CV [%]: DMSO, 35, 1hr, Rep 2	Abundances (Grouped) CV [%]: DMSO, 39, 1hr, Rep 1	Abundances (Grouped) CV [%]: DMSO, 39, 1hr, Rep 2	Abundances (Grouped) CV [%]: DMSO, 50, 1hr, Rep 1	Abundances (Grouped) CV [%]: DMSO, 50, 1hr, Rep 2	Abundances (Grouped) CV [%]: DMSO, 55, 1hr, Rep 1	Abundances (Grouped) CV [%]: DMSO, 55, 1hr, Rep 2	Abundances (Grouped) CV [%]: DMSO, 61, 1hr, Rep 1	Abundances (Grouped) CV [%]: DMSO, 61, 1hr, Rep 2	Abundances (Grouped) CV [%]: DMSO, 75, 1hr, Rep 1	Abundances (Grouped) CV [%]: DMSO, 75, 1hr, Rep 2	Abundances (Grouped) CV [%]: DMSO, 90, 1hr, Rep 1	Abundances (Grouped) CV [%]: DMSO, 90, 1hr, Rep 2	Abundances (Grouped) CV [%]: Tg, 25, 1hr, Rep 1	Abundances (Grouped) CV [%]: Tg, 25, 1hr, Rep 2	Abundances (Grouped) CV [%]: Tg, 25, 3hr, Rep 1	Abundances (Grouped) CV [%]: Tg, 25, 3hr, Rep 2	Abundances (Grouped) CV [%]: Tg, 25, 6hr, Rep 1	Abundances (Grouped) CV [%]: Tg, 25, 6hr, Rep 2	Abundances (Grouped) CV [%]: Tg, 35, 1hr, Rep 1	Abundances (Grouped) CV [%]: Tg, 35, 1hr, Rep 2	Abundances (Grouped) CV [%]: Tg, 35, 3hr, Rep 1	Abundances (Grouped) CV [%]: Tg, 35, 3hr, Rep 2	Abundances (Grouped) CV [%]: Tg, 35, 6hr, Rep 1	Abundances (Grouped) CV [%]: Tg, 35, 6hr, Rep 2	Abundances (Grouped) CV [%]: Tg, 39, 1hr, Rep 1	Abundances (Grouped) CV [%]: Tg, 39, 1hr, Rep 2	Abundances (Grouped) CV [%]: Tg, 39, 3hr, Rep 1	Abundances (Grouped) CV [%]: Tg, 39, 3hr, Rep 2	Abundances (Grouped) CV [%]: Tg, 39, 6hr, Rep 1	Abundances (Grouped) CV [%]: Tg, 39, 6hr, Rep 2	Abundances (Grouped) CV [%]: Tg, 50, 1hr, Rep 1	Abundances (Grouped) CV [%]: Tg, 50, 1hr, Rep 2	Abundances (Grouped) CV [%]: Tg, 50, 3hr, Rep 1	Abundances (Grouped) CV [%]: Tg, 50, 3hr, Rep 2	Abundances (Grouped) CV [%]: Tg, 50, 6hr, Rep 1	Abundances (Grouped) CV [%]: Tg, 50, 6hr, Rep 2	Abundances (Grouped) CV [%]: Tg, 55, 1hr, Rep 1	Abundances (Grouped) CV [%]: Tg, 55, 1hr, Rep 2	Abundances (Grouped) CV [%]: Tg, 55, 3hr, Rep 1	Abundances (Grouped) CV [%]: Tg, 55, 3hr, Rep 2	Abundances (Grouped) CV [%]: Tg, 55, 6hr, Rep 1	Abundances (Grouped) CV [%]: Tg, 55, 6hr, Rep 2	Abundances (Grouped) CV [%]: Tg, 61, 1hr, Rep 1	Abundances (Grouped) CV [%]: Tg, 61, 1hr, Rep 2	Abundances (Grouped) CV [%]: Tg, 61, 3hr, Rep 1	Abundances (Grouped) CV [%]: Tg, 61, 3hr, Rep 2	Abundances (Grouped) CV [%]: Tg, 61, 6hr, Rep 1	Abundances (Grouped) CV [%]: Tg, 61, 6hr, Rep 2	Abundances (Grouped) CV [%]: Tg, 75, 1hr, Rep 1	Abundances (Grouped) CV [%]: Tg, 75, 1hr, Rep 2	Abundances (Grouped) CV [%]: Tg, 75, 3hr, Rep 1	Abundances (Grouped) CV [%]: Tg, 75, 3hr, Rep 2	Abundances (Grouped) CV [%]: Tg, 75, 6hr, Rep 1	Abundances (Grouped) CV [%]: Tg, 75, 6hr, Rep 2	Abundances (Grouped) CV [%]: Tg, 90, 1hr, Rep 1	Abundances (Grouped) CV [%]: Tg, 90, 1hr, Rep 2	Abundances (Grouped) CV [%]: Tg, 90, 3hr, Rep 1	Abundances (Grouped) CV [%]: Tg, 90, 3hr, Rep 2	Abundances (Grouped) CV [%]: Tg, 90, 6hr, Rep 1	Abundances (Grouped) CV [%]: Tg, 90, 6hr, Rep 2	Quan Info	Found in Sample: [S530] F64: 126, Sample, 25, DMSO, 1, Lumos, 2	Found in Sample: [S578] F67: 126, Sample, 25, DMSO, 1, Exploris, 2	Found in Sample: [S538] F64: 130C, Sample, 25, DMSO, 1, Lumos, 3	Found in Sample: [S586] F67: 130C, Sample, 25, DMSO, 1, Exploris, 3	Found in Sample: [S531] F64: 127N, Sample, 35, DMSO, 1, Lumos, 2	Found in Sample: [S579] F67: 127N, Sample, 35, DMSO, 1, Exploris, 2	Found in Sample: [S539] F64: 131N, Sample, 35, DMSO, 1, Lumos, 3	Found in Sample: [S587] F67: 131N, Sample, 35, DMSO, 1, Exploris, 3	Found in Sample: [S532] F64: 127C, Sample, 39, DMSO, 1, Lumos, 2	Found in Sample: [S580] F67: 127C, Sample, 39, DMSO, 1, Exploris, 2	Found in Sample: [S540] F64: 131C, Sample, 39, DMSO, 1, Lumos, 3	Found in Sample: [S588] F67: 131C, Sample, 39, DMSO, 1, Exploris, 3	Found in Sample: [S533] F64: 128N, Sample, 50, DMSO, 1, Lumos, 2	Found in Sample: [S581] F67: 128N, Sample, 50, DMSO, 1, Exploris, 2	Found in Sample: [S541] F64: 132N, Sample, 50, DMSO, 1, Lumos, 3	Found in Sample: [S589] F67: 132N, Sample, 50, DMSO, 1, Exploris, 3	Found in Sample: [S534] F64: 128C, Sample, 55, DMSO, 1, Lumos, 2	Found in Sample: [S582] F67: 128C, Sample, 55, DMSO, 1, Exploris, 2	Found in Sample: [S542] F64: 132C, Sample, 55, DMSO, 1, Lumos, 3	Found in Sample: [S590] F67: 132C, Sample, 55, DMSO, 1, Exploris, 3	Found in Sample: [S535] F64: 129N, Sample, 61, DMSO, 1, Lumos, 2	Found in Sample: [S583] F67: 129N, Sample, 61, DMSO, 1, Exploris, 2	Found in Sample: [S543] F64: 133N, Sample, 61, DMSO, 1, Lumos, 3	Found in Sample: [S591] F67: 133N, Sample, 61, DMSO, 1, Exploris, 3	Found in Sample: [S536] F64: 129C, Sample, 75, DMSO, 1, Lumos, 2	Found in Sample: [S584] F67: 129C, Sample, 75, DMSO, 1, Exploris, 2	Found in Sample: [S544] F64: 133C, Sample, 75, DMSO, 1, Lumos, 3	Found in Sample: [S592] F67: 133C, Sample, 75, DMSO, 1, Exploris, 3	Found in Sample: [S537] F64: 130N, Sample, 90, DMSO, 1, Lumos, 2	Found in Sample: [S585] F67: 130N, Sample, 90, DMSO, 1, Exploris, 2	Found in Sample: [S545] F64: 134N, Sample, 90, DMSO, 1, Lumos, 3	Found in Sample: [S593] F67: 134N, Sample, 90, DMSO, 1, Exploris, 3	Found in Sample: [S546] F65: 126, Sample, 25, Tg, 1, Lumos, 2	Found in Sample: [S594] F68: 126, Sample, 25, Tg, 1, Exploris, 2	Found in Sample: [S554] F65: 130C, Sample, 25, Tg, 1, Lumos, 3	Found in Sample: [S602] F68: 130C, Sample, 25, Tg, 1, Exploris, 3	Found in Sample: [S562] F66: 126, Sample, 25, Tg, 3, Exploris, 2	Found in Sample: [S626] F70: 126, Sample, 25, Tg, 3, Lumos, 2	Found in Sample: [S570] F66: 130C, Sample, 25, Tg, 3, Exploris, 3	Found in Sample: [S634] F70: 130C, Sample, 25, Tg, 3, Lumos, 3	Found in Sample: [S610] F69: 126, Sample, 25, Tg, 6, Exploris, 2	Found in Sample: [S642] F71: 126, Sample, 25, Tg, 6, Lumos, 2	Found in Sample: [S618] F69: 130C, Sample, 25, Tg, 6, Exploris, 3	Found in Sample: [S650] F71: 130C, Sample, 25, Tg, 6, Lumos, 3	Found in Sample: [S547] F65: 127N, Sample, 35, Tg, 1, Lumos, 2	Found in Sample: [S595] F68: 127N, Sample, 35, Tg, 1, Exploris, 2	Found in Sample: [S555] F65: 131N, Sample, 35, Tg, 1, Lumos, 3	Found in Sample: [S603] F68: 131N, Sample, 35, Tg, 1, Exploris, 3	Found in Sample: [S563] F66: 127N, Sample, 35, Tg, 3, Exploris, 2	Found in Sample: [S627] F70: 127N, Sample, 35, Tg, 3, Lumos, 2	Found in Sample: [S571] F66: 131N, Sample, 35, Tg, 3, Exploris, 3	Found in Sample: [S635] F70: 131N, Sample, 35, Tg, 3, Lumos, 3	Found in Sample: [S611] F69: 127N, Sample, 35, Tg, 6, Exploris, 2	Found in Sample: [S643] F71: 127N, Sample, 35, Tg, 6, Lumos, 2	Found in Sample: [S619] F69: 131N, Sample, 35, Tg, 6, Exploris, 3	Found in Sample: [S651] F71: 131N, Sample, 35, Tg, 6, Lumos, 3	Found in Sample: [S548] F65: 127C, Sample, 39, Tg, 1, Lumos, 2	Found in Sample: [S596] F68: 127C, Sample, 39, Tg, 1, Exploris, 2	Found in Sample: [S556] F65: 131C, Sample, 39, Tg, 1, Lumos, 3	Found in Sample: [S604] F68: 131C, Sample, 39, Tg, 1, Exploris, 3	Found in Sample: [S564] F66: 127C, Sample, 39, Tg, 3, Exploris, 2	Found in Sample: [S628] F70: 127C, Sample, 39, Tg, 3, Lumos, 2	Found in Sample: [S572] F66: 131C, Sample, 39, Tg, 3, Exploris, 3	Found in Sample: [S636] F70: 131C, Sample, 39, Tg, 3, Lumos, 3	Found in Sample: [S612] F69: 127C, Sample, 39, Tg, 6, Exploris, 2	Found in Sample: [S644] F71: 127C, Sample, 39, Tg, 6, Lumos, 2	Found in Sample: [S620] F69: 131C, Sample, 39, Tg, 6, Exploris, 3	Found in Sample: [S652] F71: 131C, Sample, 39, Tg, 6, Lumos, 3	Found in Sample: [S549] F65: 128N, Sample, 50, Tg, 1, Lumos, 2	Found in Sample: [S597] F68: 128N, Sample, 50, Tg, 1, Exploris, 2	Found in Sample: [S557] F65: 132N, Sample, 50, Tg, 1, Lumos, 3	Found in Sample: [S605] F68: 132N, Sample, 50, Tg, 1, Exploris, 3	Found in Sample: [S565] F66: 128N, Sample, 50, Tg, 3, Exploris, 2	Found in Sample: [S629] F70: 128N, Sample, 50, Tg, 3, Lumos, 2	Found in Sample: [S573] F66: 132N, Sample, 50, Tg, 3, Exploris, 3	Found in Sample: [S637] F70: 132N, Sample, 50, Tg, 3, Lumos, 3	Found in Sample: [S613] F69: 128N, Sample, 50, Tg, 6, Exploris, 2	Found in Sample: [S645] F71: 128N, Sample, 50, Tg, 6, Lumos, 2	Found in Sample: [S621] F69: 132N, Sample, 50, Tg, 6, Exploris, 3	Found in Sample: [S653] F71: 132N, Sample, 50, Tg, 6, Lumos, 3	Found in Sample: [S550] F65: 128C, Sample, 55, Tg, 1, Lumos, 2	Found in Sample: [S598] F68: 128C, Sample, 55, Tg, 1, Exploris, 2	Found in Sample: [S558] F65: 132C, Sample, 55, Tg, 1, Lumos, 3	Found in Sample: [S606] F68: 132C, Sample, 55, Tg, 1, Exploris, 3	Found in Sample: [S566] F66: 128C, Sample, 55, Tg, 3, Exploris, 2	Found in Sample: [S630] F70: 128C, Sample, 55, Tg, 3, Lumos, 2	Found in Sample: [S574] F66: 132C, Sample, 55, Tg, 3, Exploris, 3	Found in Sample: [S638] F70: 132C, Sample, 55, Tg, 3, Lumos, 3	Found in Sample: [S614] F69: 128C, Sample, 55, Tg, 6, Exploris, 2	Found in Sample: [S646] F71: 128C, Sample, 55, Tg, 6, Lumos, 2	Found in Sample: [S622] F69: 132C, Sample, 55, Tg, 6, Exploris, 3	Found in Sample: [S654] F71: 132C, Sample, 55, Tg, 6, Lumos, 3	Found in Sample: [S551] F65: 129N, Sample, 61, Tg, 1, Lumos, 2	Found in Sample: [S599] F68: 129N, Sample, 61, Tg, 1, Exploris, 2	Found in Sample: [S559] F65: 133N, Sample, 61, Tg, 1, Lumos, 3	Found in Sample: [S607] F68: 133N, Sample, 61, Tg, 1, Exploris, 3	Found in Sample: [S567] F66: 129N, Sample, 61, Tg, 3, Exploris, 2	Found in Sample: [S631] F70: 129N, Sample, 61, Tg, 3, Lumos, 2	Found in Sample: [S575] F66: 133N, Sample, 61, Tg, 3, Exploris, 3	Found in Sample: [S639] F70: 133N, Sample, 61, Tg, 3, Lumos, 3	Found in Sample: [S615] F69: 129N, Sample, 61, Tg, 6, Exploris, 2	Found in Sample: [S647] F71: 129N, Sample, 61, Tg, 6, Lumos, 2	Found in Sample: [S623] F69: 133N, Sample, 61, Tg, 6, Exploris, 3	Found in Sample: [S655] F71: 133N, Sample, 61, Tg, 6, Lumos, 3	Found in Sample: [S552] F65: 129C, Sample, 75, Tg, 1, Lumos, 2	Found in Sample: [S600] F68: 129C, Sample, 75, Tg, 1, Exploris, 2	Found in Sample: [S560] F65: 133C, Sample, 75, Tg, 1, Lumos, 3	Found in Sample: [S608] F68: 133C, Sample, 75, Tg, 1, Exploris, 3	Found in Sample: [S568] F66: 129C, Sample, 75, Tg, 3, Exploris, 2	Found in Sample: [S632] F70: 129C, Sample, 75, Tg, 3, Lumos, 2	Found in Sample: [S576] F66: 133C, Sample, 75, Tg, 3, Exploris, 3	Found in Sample: [S640] F70: 133C, Sample, 75, Tg, 3, Lumos, 3	Found in Sample: [S616] F69: 129C, Sample, 75, Tg, 6, Exploris, 2	Found in Sample: [S648] F71: 129C, Sample, 75, Tg, 6, Lumos, 2	Found in Sample: [S624] F69: 133C, Sample, 75, Tg, 6, Exploris, 3	Found in Sample: [S656] F71: 133C, Sample, 75, Tg, 6, Lumos, 3	Found in Sample: [S553] F65: 130N, Sample, 90, Tg, 1, Lumos, 2	Found in Sample: [S601] F68: 130N, Sample, 90, Tg, 1, Exploris, 2	Found in Sample: [S561] F65: 134N, Sample, 90, Tg, 1, Lumos, 3	Found in Sample: [S609] F68: 134N, Sample, 90, Tg, 1, Exploris, 3	Found in Sample: [S569] F66: 130N, Sample, 90, Tg, 3, Exploris, 2	Found in Sample: [S633] F70: 130N, Sample, 90, Tg, 3, Lumos, 2	Found in Sample: [S577] F66: 134N, Sample, 90, Tg, 3, Exploris, 3	Found in Sample: [S641] F70: 134N, Sample, 90, Tg, 3, Lumos, 3	Found in Sample: [S617] F69: 130N, Sample, 90, Tg, 6, Exploris, 2	Found in Sample: [S649] F71: 130N, Sample, 90, Tg, 6, Lumos, 2	Found in Sample: [S625] F69: 134N, Sample, 90, Tg, 6, Exploris, 3	Found in Sample: [S657] F71: 134N, Sample, 90, Tg, 6, Lumos, 3	Confidence (by Search Engine): Sequest HT	Percolator q-Value (by Search Engine): Sequest HT	Percolator PEP (by Search Engine): Sequest HT	XCorr (by Search Engine): Sequest HT
	FALSE	High	[R].EFEPLLKPHVAVK.[K]	2xTMTpro [K7; K13]; 1xTMTpro [N-Term]	7.95313e-05	4.52754e-05	1	1	5	Q3KQV9	Q3KQV9 [347-359]		0	2419.49	257.6	270.6	235.6	275.3	218.1	216.5	77.1	69.9	35.1	38	24.6	30.2	21.5	9.7	16.6	10.2	341.5	353.2	219.7	246.8	138.7	176.4	310.1	332.2	232.4	231	154.5	160.7	344.3	380.1	234.7	206.5	171.1	163.3	112.4	158.8	78.2	60.5	53.9	45.3	77.1	66.8	57.5	38.4	33.8	35	33.4	48.1	26.7	20.7	19.6	17.7	41.5	19.7	24.7	12.6	24.9	15.6	32.7	22	15.1	12	22.7	11.5																																																																		Not Found	High	Not Found	High	Not Found	High	Not Found	High	Not Found	High	Not Found	High	Not Found	High	Not Found	High	Not Found	High	Not Found	High	Not Found	High	Not Found	High	Not Found	High	Not Found	High	Not Found	High	Not Found	High	Not Found	High	Not Found	High	High	Not Found	High	Not Found	High	Not Found	High	Not Found	Not Found	High	Not Found	High	High	Not Found	High	Not Found	High	Not Found	High	Not Found	Not Found	High	Not Found	High	High	Not Found	High	Not Found	High	Not Found	High	Not Found	Not Found	High	Not Found	High	High	Not Found	High	Not Found	High	Not Found	High	Not Found	Not Found	High	Not Found	High	High	Not Found	High	Not Found	High	Not Found	High	Not Found	Not Found	High	Not Found	High	High	Not Found	High	Not Found	High	Not Found	High	Not Found	Not Found	High	Not Found	High	High	Not Found	High	Not Found	High	Not Found	High	Not Found	Not Found	High	Not Found	High	High	Not Found	High	Not Found	High	Not Found	High	Not Found	High	7.825e-06	2.258e-05	4.03
		Checked	Confidence	Identifying Node	PSM Ambiguity	Annotated Sequence	Modifications	# Proteins	Master Protein Accessions	Protein Accessions	# Missed Cleavages	Charge	DeltaScore	DeltaCn	Rank	Search Engine Rank	m/z [Da]	MH+ [Da]	Theo. MH+ [Da]	DeltaM [ppm]	Deltam/z [Da]	Activation Type	MS Order	Isolation Interference [%]	Average Reporter S/N	Comp. Voltage [V]	Ion Inject Time [ms]	RT [min]	First Scan	Spectrum File	File ID	Abundance: 126	Abundance: 127N	Abundance: 127C	Abundance: 128N	Abundance: 128C	Abundance: 129N	Abundance: 129C	Abundance: 130N	Abundance: 130C	Abundance: 131N	Abundance: 131C	Abundance: 132N	Abundance: 132C	Abundance: 133N	Abundance: 133C	Abundance: 134N	Quan Info	XCorr	# Protein Groups	Percolator q-Value	Percolator PEP
		FALSE	High	Sequest HT (A2)	Unambiguous	[R].eFEPLLkPHVAVk.[K]	N-Term(TMTpro); K7(TMTpro); K13(TMTpro)	1	Q3KQV9	Q3KQV9	0	4	0.7348	0	1	1	605.629	2419.49	2419.49	1.31	0.00079	HCD (High Energy Collision Dissociation)	MS2	27.8758	72.7	-50	87	101.129	54683	2020_10_137_Wijeratne_CETSA-UPR-480TechRep_CD_F1-7.raw	F68.7	157.9	146.8	157.6	42.1	28.9	9.4	12.3	12.8	154.3	158.3	165.3	62.2	25.8	18	4.7	6.9		3.96	1	7.825e-06	2.506e-05
		FALSE	High	Sequest HT (A2)	Unambiguous	[R].eFEPLLkPHVAVk.[K]	N-Term(TMTpro); K7(TMTpro); K13(TMTpro)	1	Q3KQV9	Q3KQV9	0	4	0.7295	0	1	1	605.627	2419.49	2419.49	-0.61	-0.00037	HCD (High Energy Collision Dissociation)	MS2	8.99552	112.9	-50	87	102.527	55030	2020_10_137_Wijeratne_CETSA-UPR-480TechRep_AB_F1-7.raw	F67.7	257.6	235.6	218.1	77.1	35.1	24.6	21.5	16.6	270.6	275.3	216.5	69.9	38	30.2	9.7	10.2		4.03	1	7.825e-06	2.258e-05
		FALSE	High	Sequest HT (A2)	Unambiguous	[R].eFEPLLkPHVAVk.[K]	N-Term(TMTpro); K7(TMTpro); K13(TMTpro)	1	Q3KQV9	Q3KQV9	0	4	0.7154	0	1	1	605.628	2419.49	2419.49	0.5	0.0003	HCD (High Energy Collision Dissociation)	MS2	16.2972	94.4	-50	87	100.948	54514	2020_10_137_Wijeratne_CETSA-UPR-480TechRep_CD_F1-6.raw	F68.6	183.6	163.3	186.7	70.3	48.2	24	29.2	19.9	198.9	173.9	214.8	96.6	41	30.1	15	15.1		3.97	1	1.806e-05	3.247e-05
		FALSE	High	Sequest HT (A2)	Unambiguous	[R].eFEPLLkPHVAVk.[K]	N-Term(TMTpro); K7(TMTpro); K13(TMTpro)	1	Q3KQV9	Q3KQV9	0	4	0.7606	0	1	1	605.629	2419.49	2419.49	1.87	0.00113	HCD (High Energy Collision Dissociation)	MS2	25.8147	107.3	-50	87	99.8528	54016	2020_10_137_Wijeratne_CETSA-UPR-480TechRep_EF_F1-7.raw	F66.7	219.7	232.4	234.7	78.2	57.5	26.7	24.7	15.1	246.8	231	206.5	60.5	38.4	20.7	12.6	12		4.26	1	2.835e-05	4.785e-05
		FALSE	High	Sequest HT (A2)	Unambiguous	[R].eFEPLLkPHVAVk.[K]	N-Term(TMTpro); K7(TMTpro); K13(TMTpro)	1	Q3KQV9	Q3KQV9	0	4	0.6909	0	1	1	605.626	2419.48	2419.49	-2.6	-0.00157	HCD (High Energy Collision Dissociation)	MS2	31.6841	77.8	-50	87	101.482	54429	2020_10_137_Wijeratne_CETSA-UPR-480TechRep_GH_F1-7.raw	F69.9	138.7	154.5	171.1	53.9	33.8	19.6	24.9	22.7	176.4	160.7	163.3	45.3	35	17.7	15.6	11.5		3.72	1	6.383e-05	0.0001305
	FALSE	High	[K].VAVLLLAGGQGTR.[L]	1xTMTpro [N-Term]	0.000144477	0.000116715	2	2	8	Q16222; Q3KQV9	Q16222 [103-115]; Q3KQV9 [106-118]		0	1558.96	106.1	109.6	102.3	115.8	104.4	108.8	55.2	60.6	29.8	39.6	24.7	27.4	21.2	12.1	16.8	12.6	74.3	83.3	106.1	116.4	433.1	461.7	79.2	79.9	120.7	109.3	456.2	438.8	83	85.4	115.2	142.5	486	439	36.9	43.4	47.8	73.5	179.1	171.5	30.5	19.3	42.8	37.3	108.8	109.3	17.4	17.1	25.4	23.9	78.4	55.1	14.9	9.3	22	17.1	85.2	53.9	14.6	12.8	11.3	17.9	59.6	51.3																	9.78	4.41					15.44	2.83					4.94	5.95					29.78	0.16					28.38	28					30.19	16.81					35.81	61.79					6.27	3.31					Shared	High	Not Found	High	Not Found	High	Not Found	High	Not Found	High	Not Found	High	Not Found	High	Not Found	High	Not Found	High	Not Found	High	Not Found	High	Not Found	High	Not Found	High	Not Found	High	Not Found	High	Not Found	High	Not Found	High	High	High	High	High	High	High	High	High	High	High	High	High	High	High	High	High	High	High	High	High	High	High	High	High	High	High	High	High	High	High	High	High	High	High	High	High	High	High	High	High	High	High	High	High	High	High	High	High	High	High	High	High	High	High	High	High	High	High	High	High	High	High	High	High	High	High	High	High	High	High	High	High	High	High	High	High	High	High	High	High	High	High	High	High	High	High	High	High	High	High	High	High	High	High	High	High	2.319e-05	4.481e-05	4.09
		Checked	Confidence	Identifying Node	PSM Ambiguity	Annotated Sequence	Modifications	# Proteins	Master Protein Accessions	Protein Accessions	# Missed Cleavages	Charge	DeltaScore	DeltaCn	Rank	Search Engine Rank	m/z [Da]	MH+ [Da]	Theo. MH+ [Da]	DeltaM [ppm]	Deltam/z [Da]	Activation Type	MS Order	Isolation Interference [%]	Average Reporter S/N	Comp. Voltage [V]	Ion Inject Time [ms]	RT [min]	First Scan	Spectrum File	File ID	Abundance: 126	Abundance: 127N	Abundance: 127C	Abundance: 128N	Abundance: 128C	Abundance: 129N	Abundance: 129C	Abundance: 130N	Abundance: 130C	Abundance: 131N	Abundance: 131C	Abundance: 132N	Abundance: 132C	Abundance: 133N	Abundance: 133C	Abundance: 134N	Quan Info	XCorr	# Protein Groups	Percolator q-Value	Percolator PEP
		FALSE	High	Sequest HT (A2)	Unambiguous	[K].vAVLLLAGGQGTR.[L]	N-Term(TMTpro)	2	Q16222; Q3KQV9	Q16222; Q3KQV9	0	3	0.7115	0	1	1	520.324	1558.96	1558.96	-1.54	-0.0008	HCD (High Energy Collision Dissociation)	MS2	42.3949	59.2		51.473	110.631	41410	010_2019_08_019_R_Wijeratne_021420_AB_F8.raw	F64.8	106.1	102.3	104.4	55.2	29.8	24.7	21.2	16.8	109.6	115.8	108.8	60.6	39.6	27.4	12.1	12.6		4.09	2	2.319e-05	4.481e-05
		FALSE	High	Sequest HT (A2)	Unambiguous	[K].vAVLLLAGGQGTR.[L]	N-Term(TMTpro)	2	Q16222; Q3KQV9	Q16222; Q3KQV9	0	3	0.5651	0	1	1	520.324	1558.96	1558.96	-1.48	-0.00077	HCD (High Energy Collision Dissociation)	MS2	6.0426	40.6	-50	80.308	127.522	70609	2020_10_137_Wijeratne_CETSA-UPR-480TechRep_CD_F1-8.raw	F68.8	69.3	71	80.2	29.8	24.9	14	11.5	15.3	80.7	78.3	81.9	43.4	15.8	15.2	5.8	12.5		3.38	2	3.888e-05	6.421e-05
		FALSE	High	Sequest HT (A2)	Unambiguous	[K].vAVLLLAGGQGTR.[L]	N-Term(TMTpro)	2	Q16222; Q3KQV9	Q16222; Q3KQV9	0	3	0.652	0	1	1	520.324	1558.96	1558.96	-1.39	-0.00072	HCD (High Energy Collision Dissociation)	MS2	20.4735	103		61.31	108.616	40593	010_2019_08_019_R_Wijeratne_021420_GH_F8.raw	F71.8	174	205.4	213.9	83.9	54.2	36.8	36.4	30.4	207.9	200.2	200	74.5	55	25.7	27	23.4		4.08	2	4.276e-05	8.47e-05
		FALSE	High	Sequest HT (A2)	Unambiguous	[K].vAVLLLAGGQGTR.[L]	N-Term(TMTpro)	2	Q16222; Q3KQV9	Q16222; Q3KQV9	0	3	0.674	0	1	1	520.325	1558.96	1558.96	1.19	0.00062	HCD (High Energy Collision Dissociation)	MS2	57.9534	37.5	-50	87	127.594	70335	2020_10_137_Wijeratne_CETSA-UPR-480TechRep_EF_F1-8.raw	F66.8	60	66.3	71.4	33.2	27.1	15.5	13.5	17.4	80.9	69.1	64.6	26.8	26.4	14	3.9	9.5		4.11	2	4.276e-05	8.276e-05
		FALSE	High	Sequest HT (A2)	Unambiguous	[K].vAVLLLAGGQGTR.[L]	N-Term(TMTpro)	2	Q16222; Q3KQV9	Q16222; Q3KQV9	0	3	0.644	0	1	1	520.325	1558.96	1558.96	0.6	0.00031	HCD (High Energy Collision Dissociation)	MS2	19.3346	64.3		86	108.734	40415	010_2019_08_019_R_Wijeratne_021420_EF_F8.raw	F70.8	106.1	120.7	115.2	47.8	42.8	25.4	22	11.3	116.4	109.3	142.5	73.5	37.3	23.9	17.1	17.9		3.82	2	5.434e-05	0.0001085
		FALSE	High	Sequest HT (A2)	Unambiguous	[K].vAVLLLAGGQGTR.[L]	N-Term(TMTpro)	2	Q16222; Q3KQV9	Q16222; Q3KQV9	0	3	0.6971	0	1	1	520.325	1558.96	1558.96	-0.05	-3e-05	HCD (High Energy Collision Dissociation)	MS2	31.6481	47.7		39.391	109.582	41214	010_2019_08_019_R_Wijeratne_021420_CD_F8.raw	F65.8	79.6	88.4	86	45.7	37.4	21.6	19.3	14	85.9	81.5	89.1	43.5	23.6	19.3	14.8	13.1		3.83	2	6.383e-05	0.0001586
		FALSE	High	Sequest HT (A2)	Unambiguous	[K].vAVLLLAGGQGTR.[L]	N-Term(TMTpro)	2	Q16222; Q3KQV9	Q16222; Q3KQV9	0	3	0.6042	0	1	1	520.323	1558.95	1558.96	-3.32	-0.00172	HCD (High Energy Collision Dissociation)	MS2	88.5332	17.6	-50	87	129.726	69993	2020_10_137_Wijeratne_CETSA-UPR-480TechRep_GH_F1-8.raw	F69.10	38.6	29.4	37.8	13.7	7.6	6	6.4	3.6	34.8	41.6	26.4	15.1	9.5	5.3	3.2	2.7		2.4	2	0.0001141	0.0005858
		FALSE	High	Sequest HT (A2)	Unambiguous	[K].vAVLLLAGGQGTR.[L]	N-Term(TMTpro)	2	Q16222; Q3KQV9	Q16222; Q3KQV9	0	3	0.1746	0	1	1	520.328	1558.97	1558.96	6.71	0.00349	HCD (High Energy Collision Dissociation)	MS2	26.15	126.1		78.392	109.678	41025	010_2019_08_019_R_Wijeratne_021420_GH_F8.raw	F71.8	259.1	250.8	272.1	95.2	54.6	41.6	48.8	29.2	253.8	238.6	239	97	54.3	29.4	26.9	27.9		1.26	2	0.004983	0.0518
	FALSE	High	[KR].AGQEHLLR.[F]	1xTMTpro [N-Term]	0.00224056	0.000354605	2	2	22	Q16222; Q3KQV9	Q16222 [13-20]; Q3KQV9 [14-21]		0	1227.71	743.3	807.2	655.6	699.1	670.8	698	239.7	295.2	133	180.1	120.8	118.8	81.9	67.1	76.9	54.9	215.7	236.5	398.1	458.7	431.1	483	233.9	216.9	399.7	415.4	506.4	499.8	249.8	236.6	449.7	389.4	511.3	431.1	86.6	139	183.2	159.3	178.8	153.7	69.8	72	133.3	101.4	94.3	108	32.6	51.6	72.2	49.9	53.5	46.6	43	19.5	55.8	38.3	61.2	37.6	31.4	28.1	44.8	33	49.9	32.2																																																																	Shared	Not Found	High	Not Found	High	Not Found	High	Not Found	High	Not Found	High	Not Found	High	Not Found	High	Not Found	High	Not Found	High	Not Found	High	Not Found	High	Not Found	High	Not Found	High	Not Found	High	Not Found	High	Not Found	High	Not Found	High	Not Found	High	High	High	High	High	High	Not Found	High	Not Found	Not Found	High	Not Found	High	High	High	High	High	High	Not Found	High	Not Found	Not Found	High	Not Found	High	High	High	High	High	High	Not Found	High	Not Found	Not Found	High	Not Found	High	High	High	High	High	High	Not Found	High	Not Found	Not Found	High	Not Found	High	High	High	High	High	High	Not Found	High	Not Found	Not Found	High	Not Found	High	High	High	High	High	High	Not Found	High	Not Found	Not Found	High	Not Found	High	High	High	High	High	High	Not Found	High	Not Found	Not Found	High	Not Found	High	High	High	High	High	High	Not Found	High	Not Found	High	0.0001102	0.0005542	2.92
		Checked	Confidence	Identifying Node	PSM Ambiguity	Annotated Sequence	Modifications	# Proteins	Master Protein Accessions	Protein Accessions	# Missed Cleavages	Charge	DeltaScore	DeltaCn	Rank	Search Engine Rank	m/z [Da]	MH+ [Da]	Theo. MH+ [Da]	DeltaM [ppm]	Deltam/z [Da]	Activation Type	MS Order	Isolation Interference [%]	Average Reporter S/N	Comp. Voltage [V]	Ion Inject Time [ms]	RT [min]	First Scan	Spectrum File	File ID	Abundance: 126	Abundance: 127N	Abundance: 127C	Abundance: 128N	Abundance: 128C	Abundance: 129N	Abundance: 129C	Abundance: 130N	Abundance: 130C	Abundance: 131N	Abundance: 131C	Abundance: 132N	Abundance: 132C	Abundance: 133N	Abundance: 133C	Abundance: 134N	Quan Info	XCorr	# Protein Groups	Percolator q-Value	Percolator PEP
		FALSE	High	Sequest HT (A2)	Unambiguous	[KR].aGQEHLLR.[F]	N-Term(TMTpro)	2	Q16222; Q3KQV9	Q16222; Q3KQV9	0	3	0.589	0	1	1	409.909	1227.71	1227.71	-0.12	-5e-05	HCD (High Energy Collision Dissociation)	MS2	32.5542	42.7	-50	87	22.627	10256	2020_10_137_Wijeratne_CETSA-UPR-480TechRep_AB_F1-6.raw	F67.6	94.6	87.5	82.9	30.3	22.9	12.4	12.5	12	102.1	57.4	71.7	38.8	24.3	17.2	8.7	8.6		2.92	2	0.0001102	0.0005542
		FALSE	High	Sequest HT (A2)	Unambiguous	[KR].aGQEHLLR.[F]	N-Term(TMTpro)	2	Q16222; Q3KQV9	Q16222; Q3KQV9	0	3	0.5341	0	1	1	409.909	1227.71	1227.71	-0.42	-0.00017	HCD (High Energy Collision Dissociation)	MS2	45.3145	65.4	-50	87	21.7632	10196	2020_10_137_Wijeratne_CETSA-UPR-480TechRep_CD_F1-4.raw	F68.4	124.2	128.4	130.3	45	30.6	12.6	14.3	13.3	142.1	122.2	132.8	71.7	33.1	25.2	9.1	10.9		3.37	2	0.0001141	0.0006064
		FALSE	High	Sequest HT (A2)	Unambiguous	[KR].aGQEHLLR.[F]	N-Term(TMTpro)	2	Q16222; Q3KQV9	Q16222; Q3KQV9	0	3	0.6057	0	1	1	409.908	1227.71	1227.71	-2.4	-0.00098	HCD (High Energy Collision Dissociation)	MS2	20.472	32.7	-50	87	22.6877	10362	2020_10_137_Wijeratne_CETSA-UPR-480TechRep_CD_F1-5.raw	F68.5	61	62.2	66.7	24.6	17.5	9	11.4	5.9	65	59.1	62.3	38.2	15.6	15	2.6	7.6		3.17	2	0.0001282	0.0007549
		FALSE	High	Sequest HT (A2)	Unambiguous	[KR].aGQEHLLR.[F]	N-Term(TMTpro)	2	Q16222; Q3KQV9	Q16222; Q3KQV9	0	3	0.5309	0	1	1	409.908	1227.71	1227.71	-1.73	-0.00071	HCD (High Energy Collision Dissociation)	MS2	88.1758	127.8	-50	51.677	21.2649	10251	2020_10_137_Wijeratne_CETSA-UPR-480TechRep_GH_F1-3.raw	F69.3	247.1	278.8	274	98.8	46.5	30.2	39.7	25.3	259	281.5	225.3	102.7	64.8	20.5	27.6	23.2		3.07	2	0.0001356	0.0007916
		FALSE	High	Sequest HT (A2)	Unambiguous	[KR].aGQEHLLR.[F]	N-Term(TMTpro)	2	Q16222; Q3KQV9	Q16222; Q3KQV9	0	3	0.5385	0	1	1	409.909	1227.71	1227.71	-0.38	-0.00016	HCD (High Energy Collision Dissociation)	MS2	12.9302	32.1	-50	87	25.4549	11776	2020_10_137_Wijeratne_CETSA-UPR-480TechRep_AB_F1-2.raw	F67.2	68.4	51.7	67.9	22.1	15.7	10.2	9.1	4.6	66.9	66.9	62.7	31.3	17.9	9.8	4.8	3.9		3.12	2	0.0001356	0.0007847
		FALSE	High	Sequest HT (A2)	Unambiguous	[KR].aGQEHLLR.[F]	N-Term(TMTpro)	2	Q16222; Q3KQV9	Q16222; Q3KQV9	0	3	0.6385	0	1	1	409.909	1227.71	1227.71	-0.55	-0.00023	HCD (High Energy Collision Dissociation)	MS2	22.7583	13.5	-50	87	21.6194	9722	2020_10_137_Wijeratne_CETSA-UPR-480TechRep_GH_F1-8.raw	F69.10	23.8	27.7	25.7	13.4	6.3	5.1	7.3	5.9	21.9	23.9	25	11.2	8.1	5.2	3.3	3		2.6	2	0.0001433	0.000869
		FALSE	High	Sequest HT (A2)	Unambiguous	[KR].aGQEHLLR.[F]	N-Term(TMTpro)	2	Q16222; Q3KQV9	Q16222; Q3KQV9	0	3	0.5892	0	1	1	409.909	1227.71	1227.71	-0.89	-0.00036	HCD (High Energy Collision Dissociation)	MS2	60.4355	56.3	-50	87	22.4516	10663	2020_10_137_Wijeratne_CETSA-UPR-480TechRep_EF_F1-2.raw	F66.2	116.7	110.8	120.7	41.1	33.1	10.4	18.3	14.9	127.6	104.7	97.2	38	28.4	16.3	11.4	11.5		2.97	2	0.0001624	0.001112
		FALSE	High	Sequest HT (A2)	Unambiguous	[KR].aGQEHLLR.[F]	N-Term(TMTpro)	2	Q16222; Q3KQV9	Q16222; Q3KQV9	0	3	0.5543	0	1	1	409.909	1227.71	1227.71	-0.67	-0.00028	HCD (High Energy Collision Dissociation)	MS2	28.4344	89	-50	87	21.5018	10154	2020_10_137_Wijeratne_CETSA-UPR-480TechRep_GH_F1-5.raw	F69.6	171.7	194.5	197.3	68.7	36.9	21.5	21.6	16.3	196.5	181.5	165.6	61.3	44.4	18.8	14.1	12.8		3.5	2	0.0001854	0.001285
		FALSE	High	Sequest HT (A2)	Unambiguous	[KR].aGQEHLLR.[F]	N-Term(TMTpro)	2	Q16222; Q3KQV9	Q16222; Q3KQV9	0	3	0.5643	0	1	1	409.909	1227.71	1227.71	-0.11	-4e-05	HCD (High Energy Collision Dissociation)	MS2	9.08056	70.5	-50	10.957	20.208	9406	2020_10_137_Wijeratne_CETSA-UPR-480TechRep_EF_F1-5.raw	F66.5	143.8	151.8	169.1	47.3	38.1	15.2	9	9.2	166.2	161.8	139.4	42.9	22.3	5.9	4	2.6		3.81	2	0.0002001	0.001402
		FALSE	High	Sequest HT (A2)	Unambiguous	[KR].aGQEHLLR.[F]	N-Term(TMTpro)	2	Q16222; Q3KQV9	Q16222; Q3KQV9	0	3	0.5727	0	1	1	409.91	1227.71	1227.71	0.92	0.00038	HCD (High Energy Collision Dissociation)	MS2	71.9295	36	-50	87	22.2948	10574	2020_10_137_Wijeratne_CETSA-UPR-480TechRep_GH_F1-2.raw	F69.2	62.4	71.5	75.2	32.1	15.9	10.5	16.1	10.5	71.3	70.3	69.2	28.9	15.2	11.4	9.6	5.3		3.44	2	0.0002288	0.001657
		FALSE	High	Sequest HT (A2)	Unambiguous	[KR].aGQEHLLR.[F]	N-Term(TMTpro)	2	Q16222; Q3KQV9	Q16222; Q3KQV9	0	3	0.5574	0	1	1	409.909	1227.71	1227.71	0.78	0.00032	HCD (High Energy Collision Dissociation)	MS2	22.268	140.8	-50	65.56	20.5728	9421	2020_10_137_Wijeratne_CETSA-UPR-480TechRep_EF_F1-6.raw	F66.6	254.3	247.9	280.6	135.9	95.2	57	46.8	35.6	292.5	253.6	250	116.4	79.1	44	34.3	30.4		3.57	2	0.0003131	0.002286
		FALSE	High	Sequest HT (A2)	Unambiguous	[KR].aGQEHLLR.[F]	N-Term(TMTpro)	2	Q16222; Q3KQV9	Q16222; Q3KQV9	0	3	0.4928	0	1	1	409.909	1227.71	1227.71	-0.46	-0.00019	HCD (High Energy Collision Dissociation)	MS2	64.2651	148.6	-50	48.456	21.6321	10299	2020_10_137_Wijeratne_CETSA-UPR-480TechRep_EF_F1-3.raw	F66.3	269	293.8	261.8	134.1	100	40.8	39.2	40.6	326.9	287.3	281	117.2	82.8	41.6	30.6	31.1		2.78	2	0.0003202	0.002442
		FALSE	High	Sequest HT (A2)	Unambiguous	[KR].aGQEHLLR.[F]	N-Term(TMTpro)	2	Q16222; Q3KQV9	Q16222; Q3KQV9	0	3	0.5059	0	1	1	409.909	1227.71	1227.71	0.08	3e-05	HCD (High Energy Collision Dissociation)	MS2	59.7743	221.4		13.523	10.8066	3474	010_2019_08_019_R_Wijeratne_021420_EF_F5.raw	F70.5	371.7	382.3	424	185.1	147.2	85.1	66.2	47.4	414.9	402.7	433.7	261.8	141.8	85.3	46.8	46.6		3.38	2	0.0003778	0.002953
		FALSE	High	Sequest HT (A2)	Unambiguous	[KR].aGQEHLLR.[F]	N-Term(TMTpro)	2	Q16222; Q3KQV9	Q16222; Q3KQV9	0	2	0.2314	0	1	1	614.36	1227.71	1227.71	-0.42	-0.00026	HCD (High Energy Collision Dissociation)	MS2	20.9332	97.2	-50	87	23.4435	10932	2020_10_137_Wijeratne_CETSA-UPR-480TechRep_AB_F1-5.raw	F67.5	197.5	169.5	181.4	61	31.4	37.6	24.2	24.1	219.7	197.8	199.7	84	47.7	34.9	23.5	20.8		1.21	2	0.0003985	0.003214
		FALSE	High	Sequest HT (A2)	Unambiguous	[KR].aGQEHLLR.[F]	N-Term(TMTpro)	2	Q16222; Q3KQV9	Q16222; Q3KQV9	0	2	0.2977	0	1	1	614.358	1227.71	1227.71	-3.82	-0.00235	HCD (High Energy Collision Dissociation)	MS2	0	99.1	-50	87	23.9578	11189	2020_10_137_Wijeratne_CETSA-UPR-480TechRep_AB_F1-4.raw	F67.4	205.4	181.8	179.7	68.6	35.3	39.7	22.9	25.2	212.9	212.7	195.7	77	54.7	36	22.2	15.7		1.31	2	0.0004442	0.003539
		FALSE	High	Sequest HT (A2)	Unambiguous	[KR].aGQEHLLR.[F]	N-Term(TMTpro)	2	Q16222; Q3KQV9	Q16222; Q3KQV9	0	3	0.5434	0	1	1	409.909	1227.71	1227.71	-0.34	-0.00014	HCD (High Energy Collision Dissociation)	MS2	37.03	108.1	-50	19.726	21.8054	10278	2020_10_137_Wijeratne_CETSA-UPR-480TechRep_GH_F1-4b.raw	F69.5	207.8	246.8	249.4	81.2	37.8	21.4	23.7	20	232.2	257.3	205.9	65.2	44.8	15.8	10.6	10.1		3.46	2	0.0004526	0.003601
		FALSE	High	Sequest HT (A2)	Unambiguous	[KR].aGQEHLLR.[F]	N-Term(TMTpro)	2	Q16222; Q3KQV9	Q16222; Q3KQV9	0	3	0.5399	0	1	1	409.909	1227.71	1227.71	-1.42	-0.00058	HCD (High Energy Collision Dissociation)	MS2	68.7523	29.1	-50	87	22.5753	10614	2020_10_137_Wijeratne_CETSA-UPR-480TechRep_GH_F1-6b.raw	F69.8	55.1	57.9	64.1	24.6	15.1	11.5	9.1	7.4	51.7	57.2	48.9	23	13.8	10.5	8.7	6.9		2.63	2	0.0007575	0.005612
		FALSE	High	Sequest HT (A2)	Unambiguous	[KR].aGQEHLLR.[F]	N-Term(TMTpro)	2	Q16222; Q3KQV9	Q16222; Q3KQV9	0	3	0.4859	0	1	1	409.909	1227.71	1227.71	0.07	3e-05	HCD (High Energy Collision Dissociation)	MS2	78.3979	144.1	-50	64.264	22.3362	10513	2020_10_137_Wijeratne_CETSA-UPR-480TechRep_CD_F1-3.raw	F68.3	274.1	263.6	246.5	108.1	77.9	34.6	31.9	30.6	314.1	295.5	276.9	164.6	83.2	41.4	30.8	31.3		2.84	2	0.0007807	0.005765
		FALSE	High	Sequest HT (A2)	Unambiguous	[KR].aGQEHLLR.[F]	N-Term(TMTpro)	2	Q16222; Q3KQV9	Q16222; Q3KQV9	0	3	0.5513	0	1	1	409.908	1227.71	1227.71	-1.89	-0.00077	HCD (High Energy Collision Dissociation)	MS2	40.2111	81.5	-50	59.283	24.4861	11625	2020_10_137_Wijeratne_CETSA-UPR-480TechRep_AB_F1-3.raw	F67.3	177.4	165.1	158.9	57.7	27.7	20.9	13.2	11	205.6	164.3	168.2	64.1	35.5	20.9	7.9	5.9		3.41	2	0.001102	0.007657
		FALSE	High	Sequest HT (A2)	Unambiguous	[KR].aGQEHLLR.[F]	N-Term(TMTpro)	2	Q16222; Q3KQV9	Q16222; Q3KQV9	0	3	0.559	0	1	1	409.91	1227.72	1227.71	2.9	0.00118	HCD (High Energy Collision Dissociation)	MS2	34.593	19.3	-50	87	21.5047	9691	2020_10_137_Wijeratne_CETSA-UPR-480TechRep_GH_F1-7.raw	F69.9	27.8	37.4	38.9	15.5	13.3	5.5	8.6	7.7	32.4	37.1	34.6	16	10.7	6.8	9.6	6.3		2.29	2	0.001422	0.01001
		FALSE	High	Sequest HT (A2)	Unambiguous	[KR].aGQEHLLR.[F]	N-Term(TMTpro)	2	Q16222; Q3KQV9	Q16222; Q3KQV9	0	3	0.5348	0	1	1	409.909	1227.71	1227.71	-1.53	-0.00062	HCD (High Energy Collision Dissociation)	MS2	77.4557	32.6	-50	87	23.3725	10949	2020_10_137_Wijeratne_CETSA-UPR-480TechRep_CD_F1-2.raw	F68.2	31.8	57.9	116.9	24.2	24.6	14.3	11.5	9.5	51.2	46.4	39.9	37.6	18	20.7	7.9	8.4		1.87	2	0.001801	0.01324
		FALSE	High	Sequest HT (A2)	Unambiguous	[KR].aGQEHLLR.[F]	N-Term(TMTpro)	2	Q16222; Q3KQV9	Q16222; Q3KQV9	0	3	0.3007	0	1	1	409.908	1227.71	1227.71	-1.66	-0.00068	HCD (High Energy Collision Dissociation)	MS2	44.7272	24.6	-50	87	22.6338	10681	2020_10_137_Wijeratne_CETSA-UPR-480TechRep_CD_F1-3.raw	F68.3	30.5	43.3	52.8	17	21.7	11	17.3	12.2	29.4	35.6	41.5	29.1	23.3	11.4	7.8	9.6		1.43	2	0.00403	0.03989
	FALSE	High	[R].LLPAVTFDGK.[V]	1xTMTpro [K10]; 1xTMTpro [N-Term]	0.0201394	0.00273672	1	1	4	Q3KQV9	Q3KQV9 [201-210]		0	1669.02	39.8	44.4	42.7	40.9	35.5	44.8	16.3	21.5	9.3	16.5	9.4	12	7.7	4.3	4.9	2.7	44.6	45.4	61.6	66.4			50.4	47.2	70	66.9			39.8	59.9	71.1	59.2			19.3	24	32.1	38.2			13.8	12.8	30.7	22.3			8.5	11	19.7	18.9			6.7	5.1	13.4	10.8			6.7	3.1	17.9	11.6																																																																				Not Found	High	Not Found	High	Not Found	High	Not Found	High	Not Found	High	Not Found	High	Not Found	High	Not Found	High	Not Found	High	Not Found	High	Not Found	High	Not Found	High	Not Found	High	Not Found	High	Not Found	High	Not Found	High	Not Found	High	Not Found	High	High	High	High	High	Not Found	Not Found	Not Found	Not Found	Not Found	High	Not Found	High	High	High	High	High	Not Found	Not Found	Not Found	Not Found	Not Found	High	Not Found	High	High	High	High	High	Not Found	Not Found	Not Found	Not Found	Not Found	High	Not Found	High	High	High	High	High	Not Found	Not Found	Not Found	Not Found	Not Found	High	Not Found	High	High	High	High	High	Not Found	Not Found	Not Found	Not Found	Not Found	High	Not Found	High	High	High	High	High	Not Found	Not Found	Not Found	Not Found	Not Found	High	Not Found	High	High	High	High	High	Not Found	Not Found	Not Found	Not Found	Not Found	High	Not Found	High	High	High	High	High	Not Found	Not Found	Not Found	Not Found	High	0.000989	0.006906	2.17
		Checked	Confidence	Identifying Node	PSM Ambiguity	Annotated Sequence	Modifications	# Proteins	Master Protein Accessions	Protein Accessions	# Missed Cleavages	Charge	DeltaScore	DeltaCn	Rank	Search Engine Rank	m/z [Da]	MH+ [Da]	Theo. MH+ [Da]	DeltaM [ppm]	Deltam/z [Da]	Activation Type	MS Order	Isolation Interference [%]	Average Reporter S/N	Comp. Voltage [V]	Ion Inject Time [ms]	RT [min]	First Scan	Spectrum File	File ID	Abundance: 126	Abundance: 127N	Abundance: 127C	Abundance: 128N	Abundance: 128C	Abundance: 129N	Abundance: 129C	Abundance: 130N	Abundance: 130C	Abundance: 131N	Abundance: 131C	Abundance: 132N	Abundance: 132C	Abundance: 133N	Abundance: 133C	Abundance: 134N	Quan Info	XCorr	# Protein Groups	Percolator q-Value	Percolator PEP
		FALSE	High	Sequest HT (A2)	Unambiguous	[R].lLPAVTFDGk.[V]	N-Term(TMTpro); K10(TMTpro)	1	Q3KQV9	Q3KQV9	0	3	0.5115	0	1	1	557.01	1669.02	1669.02	-1.04	-0.00058	HCD (High Energy Collision Dissociation)	MS2	27.8649	22	-50	87	139.529	76403	2020_10_137_Wijeratne_CETSA-UPR-480TechRep_AB_F1-8.raw	F67.8	39.8	42.7	35.5	16.3	9.3	9.4	7.7	4.9	44.4	40.9	44.8	21.5	16.5	12	4.3	2.7		2.17	1	0.000989	0.006906
		FALSE	High	Sequest HT (A2)	Unambiguous	[R].lLPAVTFDGk.[V]	N-Term(TMTpro); K10(TMTpro)	1	Q3KQV9	Q3KQV9	0	3	0.2205	0	1	1	557.015	1669.03	1669.02	6.68	0.00372	HCD (High Energy Collision Dissociation)	MS2	55.6816	49.2		86	124.084	46937	010_2019_08_019_R_Wijeratne_021420_EF_F7.raw	F70.7	78.8	119.3	80.6	37	29.2	16.4	11.6	8.6	104	87.3	99	54.3	26	14.3	8.4	11.7		2.63	1	0.001147	0.007986
		FALSE	High	Sequest HT (A2)	Unambiguous	[R].lLPAVTFDGk.[V]	N-Term(TMTpro); K10(TMTpro)	1	Q3KQV9	Q3KQV9	0	3	0.4837	0	1	1	557.01	1669.01	1669.02	-1.88	-0.00105	HCD (High Energy Collision Dissociation)	MS2	38.5431	24.9	-50	87	138.371	75530	2020_10_137_Wijeratne_CETSA-UPR-480TechRep_CD_F1-7.raw	F68.7	44.6	50.4	39.8	19.3	13.8	8.5	6.7	6.7	45.4	47.2	59.9	24	12.8	11	5.1	3.1		1.84	1	0.003877	0.03784
		FALSE	High	Sequest HT (A2)	Unambiguous	[R].lLPAVTFDGk.[V]	N-Term(TMTpro); K10(TMTpro)	1	Q3KQV9	Q3KQV9	0	3	0.2593	0	1	1	557.007	1669.01	1669.02	-6.18	-0.00344	HCD (High Energy Collision Dissociation)	MS2	45.2618	38.2	-50	87	136.79	74682	2020_10_137_Wijeratne_CETSA-UPR-480TechRep_EF_F1-7.raw	F66.7	61.6	70	71.1	32.1	30.7	19.7	13.4	17.9	66.4	66.9	59.2	38.2	22.3	18.9	10.8	11.6		2.16	1	0.005176	0.0542
	FALSE	High	[R].EFQSPLILDEDQAREPQLQES.[-]	1xTMTpro [N-Term]	0.0586474	0.00592035	1	1	1	Q3KQV9	Q3KQV9 [487-507]		1	2776.4																																																																																																																																	No Quan Values	Not Found	Not Found	Not Found	Not Found	Not Found	Not Found	Not Found	Not Found	Not Found	Not Found	Not Found	Not Found	Not Found	Not Found	Not Found	Not Found	Not Found	Not Found	Not Found	Not Found	Not Found	Not Found	Not Found	Not Found	Not Found	Not Found	Not Found	Not Found	Not Found	Not Found	Not Found	Not Found	Not Found	Not Found	Not Found	Not Found	Not Found	Not Found	Not Found	Not Found	High	Not Found	High	Not Found	Not Found	Not Found	Not Found	Not Found	Not Found	Not Found	Not Found	Not Found	High	Not Found	High	Not Found	Not Found	Not Found	Not Found	Not Found	Not Found	Not Found	Not Found	Not Found	High	Not Found	High	Not Found	Not Found	Not Found	Not Found	Not Found	Not Found	Not Found	Not Found	Not Found	High	Not Found	High	Not Found	Not Found	Not Found	Not Found	Not Found	Not Found	Not Found	Not Found	Not Found	High	Not Found	High	Not Found	Not Found	Not Found	Not Found	Not Found	Not Found	Not Found	Not Found	Not Found	High	Not Found	High	Not Found	Not Found	Not Found	Not Found	Not Found	Not Found	Not Found	Not Found	Not Found	High	Not Found	High	Not Found	Not Found	Not Found	Not Found	Not Found	Not Found	Not Found	Not Found	Not Found	High	Not Found	High	Not Found	High	0.002292	0.01758	1.12
		Checked	Confidence	Identifying Node	PSM Ambiguity	Annotated Sequence	Modifications	# Proteins	Master Protein Accessions	Protein Accessions	# Missed Cleavages	Charge	DeltaScore	DeltaCn	Rank	Search Engine Rank	m/z [Da]	MH+ [Da]	Theo. MH+ [Da]	DeltaM [ppm]	Deltam/z [Da]	Activation Type	MS Order	Isolation Interference [%]	Average Reporter S/N	Comp. Voltage [V]	Ion Inject Time [ms]	RT [min]	First Scan	Spectrum File	File ID	Abundance: 126	Abundance: 127N	Abundance: 127C	Abundance: 128N	Abundance: 128C	Abundance: 129N	Abundance: 129C	Abundance: 130N	Abundance: 130C	Abundance: 131N	Abundance: 131C	Abundance: 132N	Abundance: 132C	Abundance: 133N	Abundance: 133C	Abundance: 134N	Quan Info	XCorr	# Protein Groups	Percolator q-Value	Percolator PEP
		FALSE	High	Sequest HT (A2)	Unambiguous	[R].eFQSPLILDEDQAREPQLQES.[-]	N-Term(TMTpro)	1	Q3KQV9	Q3KQV9	1	4	0.1786	0	1	1	694.857	2776.41	2776.4	3.76	0.00261	HCD (High Energy Collision Dissociation)	MS2	81.9318	7	-50	87	134.707	72910	2020_10_137_Wijeratne_CETSA-UPR-480TechRep_GH_F1-1.raw	F69.1	9.6	10.1	13.1	5.1	4.8	3.4	2.7	2.6	12.4	12.6	11.2	6.1	6.7	2.6	3.5	5.1		1.12	1	0.002292	0.01758
	FALSE	High	[K].TLYQLQAER.[I]	1xTMTpro [N-Term]	0.0598713	0.00600263	1	1	1	Q3KQV9	Q3KQV9 [137-145]		0	1425.8																																																																																																																																	No Quan Values	Not Found	Not Found	Not Found	Not Found	Not Found	Not Found	Not Found	Not Found	Not Found	Not Found	Not Found	Not Found	Not Found	Not Found	Not Found	Not Found	Not Found	Not Found	Not Found	Not Found	Not Found	Not Found	Not Found	Not Found	Not Found	Not Found	Not Found	Not Found	Not Found	Not Found	Not Found	Not Found	Not Found	High	Not Found	High	Not Found	Not Found	Not Found	Not Found	Not Found	Not Found	Not Found	Not Found	Not Found	High	Not Found	High	Not Found	Not Found	Not Found	Not Found	Not Found	Not Found	Not Found	Not Found	Not Found	High	Not Found	High	Not Found	Not Found	Not Found	Not Found	Not Found	Not Found	Not Found	Not Found	Not Found	High	Not Found	High	Not Found	Not Found	Not Found	Not Found	Not Found	Not Found	Not Found	Not Found	Not Found	High	Not Found	High	Not Found	Not Found	Not Found	Not Found	Not Found	Not Found	Not Found	Not Found	Not Found	High	Not Found	High	Not Found	Not Found	Not Found	Not Found	Not Found	Not Found	Not Found	Not Found	Not Found	High	Not Found	High	Not Found	Not Found	Not Found	Not Found	Not Found	Not Found	Not Found	Not Found	Not Found	High	Not Found	High	Not Found	Not Found	Not Found	Not Found	Not Found	Not Found	Not Found	Not Found	High	0.002327	0.01787	1.17
		Checked	Confidence	Identifying Node	PSM Ambiguity	Annotated Sequence	Modifications	# Proteins	Master Protein Accessions	Protein Accessions	# Missed Cleavages	Charge	DeltaScore	DeltaCn	Rank	Search Engine Rank	m/z [Da]	MH+ [Da]	Theo. MH+ [Da]	DeltaM [ppm]	Deltam/z [Da]	Activation Type	MS Order	Isolation Interference [%]	Average Reporter S/N	Comp. Voltage [V]	Ion Inject Time [ms]	RT [min]	First Scan	Spectrum File	File ID	Abundance: 126	Abundance: 127N	Abundance: 127C	Abundance: 128N	Abundance: 128C	Abundance: 129N	Abundance: 129C	Abundance: 130N	Abundance: 130C	Abundance: 131N	Abundance: 131C	Abundance: 132N	Abundance: 132C	Abundance: 133N	Abundance: 133C	Abundance: 134N	Quan Info	XCorr	# Protein Groups	Percolator q-Value	Percolator PEP
		FALSE	High	Sequest HT (A2)	Unambiguous	[K].tLYQLQAER.[I]	N-Term(TMTpro)	1	Q3KQV9	Q3KQV9	0	2	0.188	0	1	1	713.409	1425.81	1425.8	5.63	0.00401	HCD (High Energy Collision Dissociation)	MS2	54.9354	69.1	-50	87	68.7125	36520	2020_10_137_Wijeratne_CETSA-UPR-480TechRep_CD_F1-4.raw	F68.4	112.7	109.6	121	50	48.2	26.6	32.5	21.8	120.2	116	132.7	91.7	40.3	32.3	24.4	25.4		1.17	1	0.002327	0.01787
FALSE	High	Master Protein	O94851	[F-actin]-monooxygenase MICAL2 OS=Homo sapiens OX=9606 GN=MICAL2 PE=1 SV=1	0	20.38	7	6	14	5	1124	126.6	8.65	30.15	6	86.9	93.2	66.3	67.8	84.5	84.2	39.2	52.6	23.3	23.9	31.1	21.8	20.1	18	26.9	11.4	38.4	40.7	119.9	126.7	44.3	45.4	39.4	39	98.7	121.3	48.9	45.7	46.3	41.7	119.8	108.2	57.2	40.3	18	23.2	63.6	70	24.6	20.8	6.7	10.6	51.9	42.9	19.7	16.1	6.8	7	37.2	32.9	12.3	5.8	10.2	5.4	40.1	30.7	16.5	12.4	7	10.5	42.8	33.4	14.2	11.7																			98.65	104.5					102.87	106.78					102.3	110.78					105.36	117.87					108.91	120.62					116.32	125.25					107.97	114.85					106.74	118.96			Not Found	High	Not Found	High	Not Found	High	Not Found	High	Not Found	High	Not Found	High	Not Found	High	Not Found	High	Not Found	High	Not Found	High	Not Found	High	Not Found	High	Not Found	High	Not Found	High	Not Found	High	Not Found	High	Not Found	High	Not Found	High	High	High	High	High	High	Not Found	High	Not Found	Not Found	High	Not Found	High	High	High	High	High	High	Not Found	High	Not Found	Not Found	High	Not Found	High	High	High	High	High	High	Not Found	High	Not Found	Not Found	High	Not Found	High	High	High	High	High	High	Not Found	High	Not Found	Not Found	High	Not Found	High	High	High	High	High	High	Not Found	High	Not Found	Not Found	High	Not Found	High	High	High	High	High	High	Not Found	High	Not Found	Not Found	High	Not Found	High	High	High	High	High	High	Not Found	High	Not Found	Not Found	High	Not Found	High	High	High	High	High	High	Not Found	High	Not Found	1
	Checked	Confidence	Annotated Sequence	Modifications	Qvality PEP	Qvality q-value	# Protein Groups	# Proteins	# PSMs	Master Protein Accessions	Positions in Master Proteins	Modifications in Master Proteins	# Missed Cleavages	Theo. MH+ [Da]	Abundances (Grouped): DMSO, 25, 1hr, Rep 1	Abundances (Grouped): DMSO, 25, 1hr, Rep 2	Abundances (Grouped): DMSO, 35, 1hr, Rep 1	Abundances (Grouped): DMSO, 35, 1hr, Rep 2	Abundances (Grouped): DMSO, 39, 1hr, Rep 1	Abundances (Grouped): DMSO, 39, 1hr, Rep 2	Abundances (Grouped): DMSO, 50, 1hr, Rep 1	Abundances (Grouped): DMSO, 50, 1hr, Rep 2	Abundances (Grouped): DMSO, 55, 1hr, Rep 1	Abundances (Grouped): DMSO, 55, 1hr, Rep 2	Abundances (Grouped): DMSO, 61, 1hr, Rep 1	Abundances (Grouped): DMSO, 61, 1hr, Rep 2	Abundances (Grouped): DMSO, 75, 1hr, Rep 1	Abundances (Grouped): DMSO, 75, 1hr, Rep 2	Abundances (Grouped): DMSO, 90, 1hr, Rep 1	Abundances (Grouped): DMSO, 90, 1hr, Rep 2	Abundances (Grouped): Tg, 25, 1hr, Rep 1	Abundances (Grouped): Tg, 25, 1hr, Rep 2	Abundances (Grouped): Tg, 25, 3hr, Rep 1	Abundances (Grouped): Tg, 25, 3hr, Rep 2	Abundances (Grouped): Tg, 25, 6hr, Rep 1	Abundances (Grouped): Tg, 25, 6hr, Rep 2	Abundances (Grouped): Tg, 35, 1hr, Rep 1	Abundances (Grouped): Tg, 35, 1hr, Rep 2	Abundances (Grouped): Tg, 35, 3hr, Rep 1	Abundances (Grouped): Tg, 35, 3hr, Rep 2	Abundances (Grouped): Tg, 35, 6hr, Rep 1	Abundances (Grouped): Tg, 35, 6hr, Rep 2	Abundances (Grouped): Tg, 39, 1hr, Rep 1	Abundances (Grouped): Tg, 39, 1hr, Rep 2	Abundances (Grouped): Tg, 39, 3hr, Rep 1	Abundances (Grouped): Tg, 39, 3hr, Rep 2	Abundances (Grouped): Tg, 39, 6hr, Rep 1	Abundances (Grouped): Tg, 39, 6hr, Rep 2	Abundances (Grouped): Tg, 50, 1hr, Rep 1	Abundances (Grouped): Tg, 50, 1hr, Rep 2	Abundances (Grouped): Tg, 50, 3hr, Rep 1	Abundances (Grouped): Tg, 50, 3hr, Rep 2	Abundances (Grouped): Tg, 50, 6hr, Rep 1	Abundances (Grouped): Tg, 50, 6hr, Rep 2	Abundances (Grouped): Tg, 55, 1hr, Rep 1	Abundances (Grouped): Tg, 55, 1hr, Rep 2	Abundances (Grouped): Tg, 55, 3hr, Rep 1	Abundances (Grouped): Tg, 55, 3hr, Rep 2	Abundances (Grouped): Tg, 55, 6hr, Rep 1	Abundances (Grouped): Tg, 55, 6hr, Rep 2	Abundances (Grouped): Tg, 61, 1hr, Rep 1	Abundances (Grouped): Tg, 61, 1hr, Rep 2	Abundances (Grouped): Tg, 61, 3hr, Rep 1	Abundances (Grouped): Tg, 61, 3hr, Rep 2	Abundances (Grouped): Tg, 61, 6hr, Rep 1	Abundances (Grouped): Tg, 61, 6hr, Rep 2	Abundances (Grouped): Tg, 75, 1hr, Rep 1	Abundances (Grouped): Tg, 75, 1hr, Rep 2	Abundances (Grouped): Tg, 75, 3hr, Rep 1	Abundances (Grouped): Tg, 75, 3hr, Rep 2	Abundances (Grouped): Tg, 75, 6hr, Rep 1	Abundances (Grouped): Tg, 75, 6hr, Rep 2	Abundances (Grouped): Tg, 90, 1hr, Rep 1	Abundances (Grouped): Tg, 90, 1hr, Rep 2	Abundances (Grouped): Tg, 90, 3hr, Rep 1	Abundances (Grouped): Tg, 90, 3hr, Rep 2	Abundances (Grouped): Tg, 90, 6hr, Rep 1	Abundances (Grouped): Tg, 90, 6hr, Rep 2	Abundances (Grouped) CV [%]: DMSO, 25, 1hr, Rep 1	Abundances (Grouped) CV [%]: DMSO, 25, 1hr, Rep 2	Abundances (Grouped) CV [%]: DMSO, 35, 1hr, Rep 1	Abundances (Grouped) CV [%]: DMSO, 35, 1hr, Rep 2	Abundances (Grouped) CV [%]: DMSO, 39, 1hr, Rep 1	Abundances (Grouped) CV [%]: DMSO, 39, 1hr, Rep 2	Abundances (Grouped) CV [%]: DMSO, 50, 1hr, Rep 1	Abundances (Grouped) CV [%]: DMSO, 50, 1hr, Rep 2	Abundances (Grouped) CV [%]: DMSO, 55, 1hr, Rep 1	Abundances (Grouped) CV [%]: DMSO, 55, 1hr, Rep 2	Abundances (Grouped) CV [%]: DMSO, 61, 1hr, Rep 1	Abundances (Grouped) CV [%]: DMSO, 61, 1hr, Rep 2	Abundances (Grouped) CV [%]: DMSO, 75, 1hr, Rep 1	Abundances (Grouped) CV [%]: DMSO, 75, 1hr, Rep 2	Abundances (Grouped) CV [%]: DMSO, 90, 1hr, Rep 1	Abundances (Grouped) CV [%]: DMSO, 90, 1hr, Rep 2	Abundances (Grouped) CV [%]: Tg, 25, 1hr, Rep 1	Abundances (Grouped) CV [%]: Tg, 25, 1hr, Rep 2	Abundances (Grouped) CV [%]: Tg, 25, 3hr, Rep 1	Abundances (Grouped) CV [%]: Tg, 25, 3hr, Rep 2	Abundances (Grouped) CV [%]: Tg, 25, 6hr, Rep 1	Abundances (Grouped) CV [%]: Tg, 25, 6hr, Rep 2	Abundances (Grouped) CV [%]: Tg, 35, 1hr, Rep 1	Abundances (Grouped) CV [%]: Tg, 35, 1hr, Rep 2	Abundances (Grouped) CV [%]: Tg, 35, 3hr, Rep 1	Abundances (Grouped) CV [%]: Tg, 35, 3hr, Rep 2	Abundances (Grouped) CV [%]: Tg, 35, 6hr, Rep 1	Abundances (Grouped) CV [%]: Tg, 35, 6hr, Rep 2	Abundances (Grouped) CV [%]: Tg, 39, 1hr, Rep 1	Abundances (Grouped) CV [%]: Tg, 39, 1hr, Rep 2	Abundances (Grouped) CV [%]: Tg, 39, 3hr, Rep 1	Abundances (Grouped) CV [%]: Tg, 39, 3hr, Rep 2	Abundances (Grouped) CV [%]: Tg, 39, 6hr, Rep 1	Abundances (Grouped) CV [%]: Tg, 39, 6hr, Rep 2	Abundances (Grouped) CV [%]: Tg, 50, 1hr, Rep 1	Abundances (Grouped) CV [%]: Tg, 50, 1hr, Rep 2	Abundances (Grouped) CV [%]: Tg, 50, 3hr, Rep 1	Abundances (Grouped) CV [%]: Tg, 50, 3hr, Rep 2	Abundances (Grouped) CV [%]: Tg, 50, 6hr, Rep 1	Abundances (Grouped) CV [%]: Tg, 50, 6hr, Rep 2	Abundances (Grouped) CV [%]: Tg, 55, 1hr, Rep 1	Abundances (Grouped) CV [%]: Tg, 55, 1hr, Rep 2	Abundances (Grouped) CV [%]: Tg, 55, 3hr, Rep 1	Abundances (Grouped) CV [%]: Tg, 55, 3hr, Rep 2	Abundances (Grouped) CV [%]: Tg, 55, 6hr, Rep 1	Abundances (Grouped) CV [%]: Tg, 55, 6hr, Rep 2	Abundances (Grouped) CV [%]: Tg, 61, 1hr, Rep 1	Abundances (Grouped) CV [%]: Tg, 61, 1hr, Rep 2	Abundances (Grouped) CV [%]: Tg, 61, 3hr, Rep 1	Abundances (Grouped) CV [%]: Tg, 61, 3hr, Rep 2	Abundances (Grouped) CV [%]: Tg, 61, 6hr, Rep 1	Abundances (Grouped) CV [%]: Tg, 61, 6hr, Rep 2	Abundances (Grouped) CV [%]: Tg, 75, 1hr, Rep 1	Abundances (Grouped) CV [%]: Tg, 75, 1hr, Rep 2	Abundances (Grouped) CV [%]: Tg, 75, 3hr, Rep 1	Abundances (Grouped) CV [%]: Tg, 75, 3hr, Rep 2	Abundances (Grouped) CV [%]: Tg, 75, 6hr, Rep 1	Abundances (Grouped) CV [%]: Tg, 75, 6hr, Rep 2	Abundances (Grouped) CV [%]: Tg, 90, 1hr, Rep 1	Abundances (Grouped) CV [%]: Tg, 90, 1hr, Rep 2	Abundances (Grouped) CV [%]: Tg, 90, 3hr, Rep 1	Abundances (Grouped) CV [%]: Tg, 90, 3hr, Rep 2	Abundances (Grouped) CV [%]: Tg, 90, 6hr, Rep 1	Abundances (Grouped) CV [%]: Tg, 90, 6hr, Rep 2	Quan Info	Found in Sample: [S530] F64: 126, Sample, 25, DMSO, 1, Lumos, 2	Found in Sample: [S578] F67: 126, Sample, 25, DMSO, 1, Exploris, 2	Found in Sample: [S538] F64: 130C, Sample, 25, DMSO, 1, Lumos, 3	Found in Sample: [S586] F67: 130C, Sample, 25, DMSO, 1, Exploris, 3	Found in Sample: [S531] F64: 127N, Sample, 35, DMSO, 1, Lumos, 2	Found in Sample: [S579] F67: 127N, Sample, 35, DMSO, 1, Exploris, 2	Found in Sample: [S539] F64: 131N, Sample, 35, DMSO, 1, Lumos, 3	Found in Sample: [S587] F67: 131N, Sample, 35, DMSO, 1, Exploris, 3	Found in Sample: [S532] F64: 127C, Sample, 39, DMSO, 1, Lumos, 2	Found in Sample: [S580] F67: 127C, Sample, 39, DMSO, 1, Exploris, 2	Found in Sample: [S540] F64: 131C, Sample, 39, DMSO, 1, Lumos, 3	Found in Sample: [S588] F67: 131C, Sample, 39, DMSO, 1, Exploris, 3	Found in Sample: [S533] F64: 128N, Sample, 50, DMSO, 1, Lumos, 2	Found in Sample: [S581] F67: 128N, Sample, 50, DMSO, 1, Exploris, 2	Found in Sample: [S541] F64: 132N, Sample, 50, DMSO, 1, Lumos, 3	Found in Sample: [S589] F67: 132N, Sample, 50, DMSO, 1, Exploris, 3	Found in Sample: [S534] F64: 128C, Sample, 55, DMSO, 1, Lumos, 2	Found in Sample: [S582] F67: 128C, Sample, 55, DMSO, 1, Exploris, 2	Found in Sample: [S542] F64: 132C, Sample, 55, DMSO, 1, Lumos, 3	Found in Sample: [S590] F67: 132C, Sample, 55, DMSO, 1, Exploris, 3	Found in Sample: [S535] F64: 129N, Sample, 61, DMSO, 1, Lumos, 2	Found in Sample: [S583] F67: 129N, Sample, 61, DMSO, 1, Exploris, 2	Found in Sample: [S543] F64: 133N, Sample, 61, DMSO, 1, Lumos, 3	Found in Sample: [S591] F67: 133N, Sample, 61, DMSO, 1, Exploris, 3	Found in Sample: [S536] F64: 129C, Sample, 75, DMSO, 1, Lumos, 2	Found in Sample: [S584] F67: 129C, Sample, 75, DMSO, 1, Exploris, 2	Found in Sample: [S544] F64: 133C, Sample, 75, DMSO, 1, Lumos, 3	Found in Sample: [S592] F67: 133C, Sample, 75, DMSO, 1, Exploris, 3	Found in Sample: [S537] F64: 130N, Sample, 90, DMSO, 1, Lumos, 2	Found in Sample: [S585] F67: 130N, Sample, 90, DMSO, 1, Exploris, 2	Found in Sample: [S545] F64: 134N, Sample, 90, DMSO, 1, Lumos, 3	Found in Sample: [S593] F67: 134N, Sample, 90, DMSO, 1, Exploris, 3	Found in Sample: [S546] F65: 126, Sample, 25, Tg, 1, Lumos, 2	Found in Sample: [S594] F68: 126, Sample, 25, Tg, 1, Exploris, 2	Found in Sample: [S554] F65: 130C, Sample, 25, Tg, 1, Lumos, 3	Found in Sample: [S602] F68: 130C, Sample, 25, Tg, 1, Exploris, 3	Found in Sample: [S562] F66: 126, Sample, 25, Tg, 3, Exploris, 2	Found in Sample: [S626] F70: 126, Sample, 25, Tg, 3, Lumos, 2	Found in Sample: [S570] F66: 130C, Sample, 25, Tg, 3, Exploris, 3	Found in Sample: [S634] F70: 130C, Sample, 25, Tg, 3, Lumos, 3	Found in Sample: [S610] F69: 126, Sample, 25, Tg, 6, Exploris, 2	Found in Sample: [S642] F71: 126, Sample, 25, Tg, 6, Lumos, 2	Found in Sample: [S618] F69: 130C, Sample, 25, Tg, 6, Exploris, 3	Found in Sample: [S650] F71: 130C, Sample, 25, Tg, 6, Lumos, 3	Found in Sample: [S547] F65: 127N, Sample, 35, Tg, 1, Lumos, 2	Found in Sample: [S595] F68: 127N, Sample, 35, Tg, 1, Exploris, 2	Found in Sample: [S555] F65: 131N, Sample, 35, Tg, 1, Lumos, 3	Found in Sample: [S603] F68: 131N, Sample, 35, Tg, 1, Exploris, 3	Found in Sample: [S563] F66: 127N, Sample, 35, Tg, 3, Exploris, 2	Found in Sample: [S627] F70: 127N, Sample, 35, Tg, 3, Lumos, 2	Found in Sample: [S571] F66: 131N, Sample, 35, Tg, 3, Exploris, 3	Found in Sample: [S635] F70: 131N, Sample, 35, Tg, 3, Lumos, 3	Found in Sample: [S611] F69: 127N, Sample, 35, Tg, 6, Exploris, 2	Found in Sample: [S643] F71: 127N, Sample, 35, Tg, 6, Lumos, 2	Found in Sample: [S619] F69: 131N, Sample, 35, Tg, 6, Exploris, 3	Found in Sample: [S651] F71: 131N, Sample, 35, Tg, 6, Lumos, 3	Found in Sample: [S548] F65: 127C, Sample, 39, Tg, 1, Lumos, 2	Found in Sample: [S596] F68: 127C, Sample, 39, Tg, 1, Exploris, 2	Found in Sample: [S556] F65: 131C, Sample, 39, Tg, 1, Lumos, 3	Found in Sample: [S604] F68: 131C, Sample, 39, Tg, 1, Exploris, 3	Found in Sample: [S564] F66: 127C, Sample, 39, Tg, 3, Exploris, 2	Found in Sample: [S628] F70: 127C, Sample, 39, Tg, 3, Lumos, 2	Found in Sample: [S572] F66: 131C, Sample, 39, Tg, 3, Exploris, 3	Found in Sample: [S636] F70: 131C, Sample, 39, Tg, 3, Lumos, 3	Found in Sample: [S612] F69: 127C, Sample, 39, Tg, 6, Exploris, 2	Found in Sample: [S644] F71: 127C, Sample, 39, Tg, 6, Lumos, 2	Found in Sample: [S620] F69: 131C, Sample, 39, Tg, 6, Exploris, 3	Found in Sample: [S652] F71: 131C, Sample, 39, Tg, 6, Lumos, 3	Found in Sample: [S549] F65: 128N, Sample, 50, Tg, 1, Lumos, 2	Found in Sample: [S597] F68: 128N, Sample, 50, Tg, 1, Exploris, 2	Found in Sample: [S557] F65: 132N, Sample, 50, Tg, 1, Lumos, 3	Found in Sample: [S605] F68: 132N, Sample, 50, Tg, 1, Exploris, 3	Found in Sample: [S565] F66: 128N, Sample, 50, Tg, 3, Exploris, 2	Found in Sample: [S629] F70: 128N, Sample, 50, Tg, 3, Lumos, 2	Found in Sample: [S573] F66: 132N, Sample, 50, Tg, 3, Exploris, 3	Found in Sample: [S637] F70: 132N, Sample, 50, Tg, 3, Lumos, 3	Found in Sample: [S613] F69: 128N, Sample, 50, Tg, 6, Exploris, 2	Found in Sample: [S645] F71: 128N, Sample, 50, Tg, 6, Lumos, 2	Found in Sample: [S621] F69: 132N, Sample, 50, Tg, 6, Exploris, 3	Found in Sample: [S653] F71: 132N, Sample, 50, Tg, 6, Lumos, 3	Found in Sample: [S550] F65: 128C, Sample, 55, Tg, 1, Lumos, 2	Found in Sample: [S598] F68: 128C, Sample, 55, Tg, 1, Exploris, 2	Found in Sample: [S558] F65: 132C, Sample, 55, Tg, 1, Lumos, 3	Found in Sample: [S606] F68: 132C, Sample, 55, Tg, 1, Exploris, 3	Found in Sample: [S566] F66: 128C, Sample, 55, Tg, 3, Exploris, 2	Found in Sample: [S630] F70: 128C, Sample, 55, Tg, 3, Lumos, 2	Found in Sample: [S574] F66: 132C, Sample, 55, Tg, 3, Exploris, 3	Found in Sample: [S638] F70: 132C, Sample, 55, Tg, 3, Lumos, 3	Found in Sample: [S614] F69: 128C, Sample, 55, Tg, 6, Exploris, 2	Found in Sample: [S646] F71: 128C, Sample, 55, Tg, 6, Lumos, 2	Found in Sample: [S622] F69: 132C, Sample, 55, Tg, 6, Exploris, 3	Found in Sample: [S654] F71: 132C, Sample, 55, Tg, 6, Lumos, 3	Found in Sample: [S551] F65: 129N, Sample, 61, Tg, 1, Lumos, 2	Found in Sample: [S599] F68: 129N, Sample, 61, Tg, 1, Exploris, 2	Found in Sample: [S559] F65: 133N, Sample, 61, Tg, 1, Lumos, 3	Found in Sample: [S607] F68: 133N, Sample, 61, Tg, 1, Exploris, 3	Found in Sample: [S567] F66: 129N, Sample, 61, Tg, 3, Exploris, 2	Found in Sample: [S631] F70: 129N, Sample, 61, Tg, 3, Lumos, 2	Found in Sample: [S575] F66: 133N, Sample, 61, Tg, 3, Exploris, 3	Found in Sample: [S639] F70: 133N, Sample, 61, Tg, 3, Lumos, 3	Found in Sample: [S615] F69: 129N, Sample, 61, Tg, 6, Exploris, 2	Found in Sample: [S647] F71: 129N, Sample, 61, Tg, 6, Lumos, 2	Found in Sample: [S623] F69: 133N, Sample, 61, Tg, 6, Exploris, 3	Found in Sample: [S655] F71: 133N, Sample, 61, Tg, 6, Lumos, 3	Found in Sample: [S552] F65: 129C, Sample, 75, Tg, 1, Lumos, 2	Found in Sample: [S600] F68: 129C, Sample, 75, Tg, 1, Exploris, 2	Found in Sample: [S560] F65: 133C, Sample, 75, Tg, 1, Lumos, 3	Found in Sample: [S608] F68: 133C, Sample, 75, Tg, 1, Exploris, 3	Found in Sample: [S568] F66: 129C, Sample, 75, Tg, 3, Exploris, 2	Found in Sample: [S632] F70: 129C, Sample, 75, Tg, 3, Lumos, 2	Found in Sample: [S576] F66: 133C, Sample, 75, Tg, 3, Exploris, 3	Found in Sample: [S640] F70: 133C, Sample, 75, Tg, 3, Lumos, 3	Found in Sample: [S616] F69: 129C, Sample, 75, Tg, 6, Exploris, 2	Found in Sample: [S648] F71: 129C, Sample, 75, Tg, 6, Lumos, 2	Found in Sample: [S624] F69: 133C, Sample, 75, Tg, 6, Exploris, 3	Found in Sample: [S656] F71: 133C, Sample, 75, Tg, 6, Lumos, 3	Found in Sample: [S553] F65: 130N, Sample, 90, Tg, 1, Lumos, 2	Found in Sample: [S601] F68: 130N, Sample, 90, Tg, 1, Exploris, 2	Found in Sample: [S561] F65: 134N, Sample, 90, Tg, 1, Lumos, 3	Found in Sample: [S609] F68: 134N, Sample, 90, Tg, 1, Exploris, 3	Found in Sample: [S569] F66: 130N, Sample, 90, Tg, 3, Exploris, 2	Found in Sample: [S633] F70: 130N, Sample, 90, Tg, 3, Lumos, 2	Found in Sample: [S577] F66: 134N, Sample, 90, Tg, 3, Exploris, 3	Found in Sample: [S641] F70: 134N, Sample, 90, Tg, 3, Lumos, 3	Found in Sample: [S617] F69: 130N, Sample, 90, Tg, 6, Exploris, 2	Found in Sample: [S649] F71: 130N, Sample, 90, Tg, 6, Lumos, 2	Found in Sample: [S625] F69: 134N, Sample, 90, Tg, 6, Exploris, 3	Found in Sample: [S657] F71: 134N, Sample, 90, Tg, 6, Lumos, 3	Confidence (by Search Engine): Sequest HT	Percolator q-Value (by Search Engine): Sequest HT	Percolator PEP (by Search Engine): Sequest HT	XCorr (by Search Engine): Sequest HT
	FALSE	High	[R].NNVLHLWPFTIHDLR.[G]	1xTMTpro [N-Term]	4.75949e-05	4.52754e-05	2	2	2	Q7RTP6; O94851	Q7RTP6 [124-138]; O94851 [124-138]		0	2179.21																	65.2	70	58.8	70.9			65	74.8	51.1	64.4			71.9	65.5	70.7	61.8			34.7	55.5	43.6	41.8			32	33.8	37.1	26			20.5	24.7	23.3	20.7			7.8	6.8	13.9	8.1			9.4	8.7	12.8	8.1																																																																			Shared	Not Found	Not Found	Not Found	Not Found	Not Found	Not Found	Not Found	Not Found	Not Found	Not Found	Not Found	Not Found	Not Found	Not Found	Not Found	Not Found	Not Found	Not Found	Not Found	Not Found	Not Found	Not Found	Not Found	Not Found	Not Found	Not Found	Not Found	Not Found	Not Found	Not Found	Not Found	Not Found	Not Found	High	Not Found	High	High	Not Found	High	Not Found	Not Found	Not Found	Not Found	Not Found	Not Found	High	Not Found	High	High	Not Found	High	Not Found	Not Found	Not Found	Not Found	Not Found	Not Found	High	Not Found	High	High	Not Found	High	Not Found	Not Found	Not Found	Not Found	Not Found	Not Found	High	Not Found	High	High	Not Found	High	Not Found	Not Found	Not Found	Not Found	Not Found	Not Found	High	Not Found	High	High	Not Found	High	Not Found	Not Found	Not Found	Not Found	Not Found	Not Found	High	Not Found	High	High	Not Found	High	Not Found	Not Found	Not Found	Not Found	Not Found	Not Found	High	Not Found	High	High	Not Found	High	Not Found	Not Found	Not Found	Not Found	Not Found	Not Found	High	Not Found	High	High	Not Found	High	Not Found	Not Found	Not Found	Not Found	Not Found	High	7.825e-06	1.274e-05	4.17
		Checked	Confidence	Identifying Node	PSM Ambiguity	Annotated Sequence	Modifications	# Proteins	Master Protein Accessions	Protein Accessions	# Missed Cleavages	Charge	DeltaScore	DeltaCn	Rank	Search Engine Rank	m/z [Da]	MH+ [Da]	Theo. MH+ [Da]	DeltaM [ppm]	Deltam/z [Da]	Activation Type	MS Order	Isolation Interference [%]	Average Reporter S/N	Comp. Voltage [V]	Ion Inject Time [ms]	RT [min]	First Scan	Spectrum File	File ID	Abundance: 126	Abundance: 127N	Abundance: 127C	Abundance: 128N	Abundance: 128C	Abundance: 129N	Abundance: 129C	Abundance: 130N	Abundance: 130C	Abundance: 131N	Abundance: 131C	Abundance: 132N	Abundance: 132C	Abundance: 133N	Abundance: 133C	Abundance: 134N	Quan Info	XCorr	# Protein Groups	Percolator q-Value	Percolator PEP
		FALSE	High	Sequest HT (A2)	Unambiguous	[R].nNVLHLWPFTIHDLR.[G]	N-Term(TMTpro)	2	Q7RTP6; O94851	Q7RTP6; O94851	0	4	0.6954	0	1	1	545.557	2179.21	2179.21	-1.38	-0.00075	HCD (High Energy Collision Dissociation)	MS2	17.6106	40.4	-50	87	131.59	72883	2020_10_137_Wijeratne_CETSA-UPR-480TechRep_CD_F1-8.raw	F68.8	65.2	65	71.9	34.7	32	20.5	7.8	9.4	70	74.8	65.5	55.5	33.8	24.7	6.8	8.7		4.17	2	7.825e-06	1.274e-05
		FALSE	High	Sequest HT (A2)	Unambiguous	[R].nNVLHLWPFTIHDLR.[G]	N-Term(TMTpro)	2	Q7RTP6; O94851	Q7RTP6; O94851	0	4	0.6734	0	1	1	545.556	2179.2	2179.21	-3.94	-0.00215	HCD (High Energy Collision Dissociation)	MS2	0	38.3	-50	87	131.674	72615	2020_10_137_Wijeratne_CETSA-UPR-480TechRep_EF_F1-8.raw	F66.8	58.8	51.1	70.7	43.6	37.1	23.3	13.9	12.8	70.9	64.4	61.8	41.8	26	20.7	8.1	8.1		4.44	2	4.276e-05	8.457e-05
	FALSE	High	[R].HLDLDPLDHR.[N]	1xTMTpro [N-Term]	0.0003422	0.000129361	1	1	2	O94851	O94851 [38-47]		0	1534.83																																																																																																																																	No Quan Values	Not Found	High	Not Found	High	Not Found	High	Not Found	High	Not Found	High	Not Found	High	Not Found	High	Not Found	High	Not Found	High	Not Found	High	Not Found	High	Not Found	High	Not Found	High	Not Found	High	Not Found	High	Not Found	High	Not Found	High	Not Found	High	Not Found	Not Found	Not Found	Not Found	Not Found	Not Found	Not Found	Not Found	Not Found	High	Not Found	High	Not Found	Not Found	Not Found	Not Found	Not Found	Not Found	Not Found	Not Found	Not Found	High	Not Found	High	Not Found	Not Found	Not Found	Not Found	Not Found	Not Found	Not Found	Not Found	Not Found	High	Not Found	High	Not Found	Not Found	Not Found	Not Found	Not Found	Not Found	Not Found	Not Found	Not Found	High	Not Found	High	Not Found	Not Found	Not Found	Not Found	Not Found	Not Found	Not Found	Not Found	Not Found	High	Not Found	Not Found	Not Found	Not Found	Not Found	Not Found	Not Found	Not Found	Not Found	Not Found	Not Found	High	Not Found	High	Not Found	Not Found	Not Found	Not Found	Not Found	Not Found	Not Found	Not Found	Not Found	High	Not Found	Not Found	Not Found	Not Found	Not Found	Not Found	Not Found	Not Found	Not Found	Not Found	High	5.169e-05	0.0001007	2.52
		Checked	Confidence	Identifying Node	PSM Ambiguity	Annotated Sequence	Modifications	# Proteins	Master Protein Accessions	Protein Accessions	# Missed Cleavages	Charge	DeltaScore	DeltaCn	Rank	Search Engine Rank	m/z [Da]	MH+ [Da]	Theo. MH+ [Da]	DeltaM [ppm]	Deltam/z [Da]	Activation Type	MS Order	Isolation Interference [%]	Average Reporter S/N	Comp. Voltage [V]	Ion Inject Time [ms]	RT [min]	First Scan	Spectrum File	File ID	Abundance: 126	Abundance: 127N	Abundance: 127C	Abundance: 128N	Abundance: 128C	Abundance: 129N	Abundance: 129C	Abundance: 130N	Abundance: 130C	Abundance: 131N	Abundance: 131C	Abundance: 132N	Abundance: 132C	Abundance: 133N	Abundance: 133C	Abundance: 134N	Quan Info	XCorr	# Protein Groups	Percolator q-Value	Percolator PEP
		FALSE	High	Sequest HT (A2)	Unambiguous	[R].hLDLDPLDHR.[N]	N-Term(TMTpro)	1	O94851	O94851	0	4	0.6468	0	1	1	384.462	1534.83	1534.83	-2.03	-0.00078	HCD (High Energy Collision Dissociation)	MS2	13.2949	5.8	-50	87	71.8695	38091	2020_10_137_Wijeratne_CETSA-UPR-480TechRep_CD_F1-2.raw	F68.2	11.4	11.1	11.8	5.8	3.7	2.7	2	2.5	8.7	10.8	9.4	7.3	4		2.1			2.52	1	5.169e-05	0.0001007
		FALSE	High	Sequest HT (A2)	Unambiguous	[R].hLDLDPLDHR.[N]	N-Term(TMTpro)	1	O94851	O94851	0	4	0.4562	0	1	1	384.462	1534.82	1534.83	-3.43	-0.00131	HCD (High Energy Collision Dissociation)	MS2	27.2826	5.1	-50	87	74.4942	39173	2020_10_137_Wijeratne_CETSA-UPR-480TechRep_AB_F1-2.raw	F67.2	9.8	7.2	7	5.7	2.5	2	3.3	3.6	9.7	9.2	4.1	3.7	5.2	3.7	2.7	2		1.6	1	0.002279	0.01751
	FALSE	High	[K].ELEHYPLER.[L]	1xTMTpro [N-Term]	0.00366963	0.000465002	1	1	6	O94851	O94851 [492-500]		0	1489.8	86.9	93.2	66.3	67.8	84.5	84.2	39.2	52.6	23.3	23.9	31.1	21.8	20.1	18	26.9	11.4	38.4	40.7	50.6	49.1	44.3	45.4	39.4	39	39.2	45.3	48.9	45.7	46.3	41.7	48	37.7	57.2	40.3	18	23.2	24.3	21.1	24.6	20.8	6.7	10.6	18.7	12.1	19.7	16.1	6.8	7	11.6	8.1	12.3	5.8	10.2	5.4	14.7	9.9	16.5	12.4	7	10.5	16	9.8	14.2	11.7																																																																		Not Found	High	Not Found	High	Not Found	High	Not Found	High	Not Found	High	Not Found	High	Not Found	High	Not Found	High	Not Found	High	Not Found	High	Not Found	High	Not Found	High	Not Found	High	Not Found	High	Not Found	High	Not Found	High	Not Found	High	Not Found	High	High	Not Found	High	Not Found	High	Not Found	High	Not Found	Not Found	High	Not Found	High	High	Not Found	High	Not Found	High	Not Found	High	Not Found	Not Found	High	Not Found	High	High	Not Found	High	Not Found	High	Not Found	High	Not Found	Not Found	High	Not Found	High	High	Not Found	High	Not Found	High	Not Found	High	Not Found	Not Found	High	Not Found	High	High	Not Found	High	Not Found	High	Not Found	High	Not Found	Not Found	High	Not Found	High	High	Not Found	High	Not Found	High	Not Found	High	Not Found	Not Found	High	Not Found	High	High	Not Found	High	Not Found	High	Not Found	High	Not Found	Not Found	High	Not Found	High	High	Not Found	High	Not Found	High	Not Found	High	Not Found	High	0.0001546	0.0009584	3.19
		Checked	Confidence	Identifying Node	PSM Ambiguity	Annotated Sequence	Modifications	# Proteins	Master Protein Accessions	Protein Accessions	# Missed Cleavages	Charge	DeltaScore	DeltaCn	Rank	Search Engine Rank	m/z [Da]	MH+ [Da]	Theo. MH+ [Da]	DeltaM [ppm]	Deltam/z [Da]	Activation Type	MS Order	Isolation Interference [%]	Average Reporter S/N	Comp. Voltage [V]	Ion Inject Time [ms]	RT [min]	First Scan	Spectrum File	File ID	Abundance: 126	Abundance: 127N	Abundance: 127C	Abundance: 128N	Abundance: 128C	Abundance: 129N	Abundance: 129C	Abundance: 130N	Abundance: 130C	Abundance: 131N	Abundance: 131C	Abundance: 132N	Abundance: 132C	Abundance: 133N	Abundance: 133C	Abundance: 134N	Quan Info	XCorr	# Protein Groups	Percolator q-Value	Percolator PEP
		FALSE	High	Sequest HT (A2)	Unambiguous	[K].eLEHYPLER.[L]	N-Term(TMTpro)	1	O94851	O94851	0	3	0.5016	0	1	1	497.268	1489.79	1489.8	-4.32	-0.00215	HCD (High Energy Collision Dissociation)	MS2	41.2494	26	-50	87	52.9844	27756	2020_10_137_Wijeratne_CETSA-UPR-480TechRep_EF_F1-2.raw	F66.2	50.6	39.2	48	24.3	18.7	11.6	14.7	16	49.1	45.3	37.7	21.1	12.1	8.1	9.9	9.8		3.19	1	0.0001546	0.0009584
		FALSE	High	Sequest HT (A2)	Unambiguous	[K].eLEHYPLER.[L]	N-Term(TMTpro)	1	O94851	O94851	0	3	0.5303	0	1	1	497.267	1489.79	1489.8	-6.55	-0.00325	HCD (High Energy Collision Dissociation)	MS2	49.1446	21.9	-50	87	54.3265	28270	2020_10_137_Wijeratne_CETSA-UPR-480TechRep_CD_F1-2.raw	F68.2	38.4	39.4	46.3	18	6.7	6.8	10.2	7	40.7	39	41.7	23.2	10.6	7	5.4	10.5		3.3	1	0.0002365	0.001696
		FALSE	High	Sequest HT (A2)	Unambiguous	[K].eLEHYPLER.[L]	N-Term(TMTpro)	1	O94851	O94851	0	3	0.4199	0	1	1	497.269	1489.79	1489.8	-3.46	-0.00172	HCD (High Energy Collision Dissociation)	MS2	35.0819	27.2	-50	87	52.625	27543	2020_10_137_Wijeratne_CETSA-UPR-480TechRep_GH_F1-2.raw	F69.2	44.3	48.9	57.2	24.6	19.7	12.3	16.5	14.2	45.4	45.7	40.3	20.8	16.1	5.8	12.4	11.7		2.81	1	0.000266	0.001895
		FALSE	High	Sequest HT (A2)	Unambiguous	[K].eLEHYPLER.[L]	N-Term(TMTpro)	1	O94851	O94851	0	3	0.4847	0	1	1	497.267	1489.79	1489.8	-6.14	-0.00305	HCD (High Energy Collision Dissociation)	MS2	50.2778	16.5	-50	87	58.2034	29476	2020_10_137_Wijeratne_CETSA-UPR-480TechRep_AB_F1-1.raw	F67.1	29.6	22.2	31.5	13.4	6.9	13.6	6.7	7.9	34.2	24.1	32.3	14.4	8.7	10.6	5.7	2.7		2.62	1	0.0007188	0.005334
		FALSE	High	Sequest HT (A2)	Unambiguous	[K].eLEHYPLER.[L]	N-Term(TMTpro)	1	O94851	O94851	0	3	0.4167	0	1	1	497.269	1489.79	1489.8	-2.67	-0.00132	HCD (High Energy Collision Dissociation)	MS2	50.7641	25.9	-50	87	53.1568	27853	2020_10_137_Wijeratne_CETSA-UPR-480TechRep_EF_F1-2.raw	F66.2	33.3	49	51.9	22.3	21.2	15	10	11.3	45.3	44.6	38.3	26	16.5	11.7	6.9	10.4		2.52	1	0.0008978	0.006385
		FALSE	High	Sequest HT (A2)	Unambiguous	[K].eLEHYPLER.[L]	N-Term(TMTpro)	1	O94851	O94851	0	3	0.3842	0	1	1	497.268	1489.79	1489.8	-4.24	-0.00211	HCD (High Energy Collision Dissociation)	MS2	48.3034	30.4	-50	87	57.2659	29545	2020_10_137_Wijeratne_CETSA-UPR-480TechRep_AB_F1-2.raw	F67.2	57.3	44.1	53	25.8	16.4	17.5	13.4	19	59	43.7	51.9	38.2	15.2	11.2	12.3	8.7		1.77	1	0.003884	0.03797
	FALSE	High	[R].FRPELINFDSLNEDDAVENNQLAFDVAER.[E]	1xTMTpro [N-Term]	0.00803226	0.00100542	1	1	2	O94851	O94851 [558-586]		0	3684.81																																																																																																																																	No Quan Values	Not Found	Not Found	Not Found	Not Found	Not Found	Not Found	Not Found	Not Found	Not Found	Not Found	Not Found	Not Found	Not Found	Not Found	Not Found	Not Found	Not Found	Not Found	Not Found	Not Found	Not Found	Not Found	Not Found	Not Found	Not Found	Not Found	Not Found	Not Found	Not Found	Not Found	Not Found	Not Found	Not Found	High	Not Found	High	Not Found	High	Not Found	High	Not Found	Not Found	Not Found	Not Found	Not Found	High	Not Found	High	Not Found	High	Not Found	High	Not Found	Not Found	Not Found	Not Found	Not Found	High	Not Found	High	Not Found	High	Not Found	High	Not Found	Not Found	Not Found	Not Found	Not Found	High	Not Found	High	Not Found	High	Not Found	High	Not Found	Not Found	Not Found	Not Found	Not Found	High	Not Found	High	Not Found	High	Not Found	High	Not Found	Not Found	Not Found	Not Found	Not Found	High	Not Found	High	Not Found	High	Not Found	High	Not Found	Not Found	Not Found	Not Found	Not Found	High	Not Found	High	Not Found	High	Not Found	High	Not Found	Not Found	Not Found	Not Found	Not Found	High	Not Found	High	Not Found	High	Not Found	High	Not Found	Not Found	Not Found	Not Found	High	0.0003185	0.002418	1.21
		Checked	Confidence	Identifying Node	PSM Ambiguity	Annotated Sequence	Modifications	# Proteins	Master Protein Accessions	Protein Accessions	# Missed Cleavages	Charge	DeltaScore	DeltaCn	Rank	Search Engine Rank	m/z [Da]	MH+ [Da]	Theo. MH+ [Da]	DeltaM [ppm]	Deltam/z [Da]	Activation Type	MS Order	Isolation Interference [%]	Average Reporter S/N	Comp. Voltage [V]	Ion Inject Time [ms]	RT [min]	First Scan	Spectrum File	File ID	Abundance: 126	Abundance: 127N	Abundance: 127C	Abundance: 128N	Abundance: 128C	Abundance: 129N	Abundance: 129C	Abundance: 130N	Abundance: 130C	Abundance: 131N	Abundance: 131C	Abundance: 132N	Abundance: 132C	Abundance: 133N	Abundance: 133C	Abundance: 134N	Quan Info	XCorr	# Protein Groups	Percolator q-Value	Percolator PEP
		FALSE	High	Sequest HT (A2)	Unambiguous	[R].fRPELINFDSLNEDDAVENNQLAFDVAER.[E]	N-Term(TMTpro)	1	O94851	O94851	0	4	0.4215	0	1	1	921.957	3684.81	3684.81	-1.31	-0.0012	HCD (High Energy Collision Dissociation)	MS2	0	9.7	-50	87	170.61	93395	2020_10_137_Wijeratne_CETSA-UPR-480TechRep_CD_F1-3.raw	F68.3	15.6	15.2	17.8	10.4	5.2	4.2	2.7	3.4	18.3	15.3	18.2	10.9	5.6	5.1	3.2	4.5		1.21	1	0.0003185	0.002418
		FALSE	High	Sequest HT (A2)	Unambiguous	[R].fRPELINFDSLNEDDAVENNQLAFDVAER.[E]	N-Term(TMTpro)	1	O94851	O94851	0	3	0.5922	0	1	1	1228.94	3684.81	3684.81	0.21	0.00026	HCD (High Energy Collision Dissociation)	MS2	55.7324	18.1		86	174.392	73798	010_2019_08_019_R_Wijeratne_021420_EF_F3.raw	F70.3	29.2	32.2	31.8	17.4	10.6	7.6	5.6	5.6	33.3	28.4	29.1	22.2	13.7	10.8	4.9	7		2.55	1	0.0007814	0.005781
	FALSE	High	[K].SMANQLLAK.[F]	1xTMTpro [K9]; 1xTMTpro [N-Term]	0.0222426	0.00291173	1	1	1	O94851	O94851 [717-725]		0	1583.94																			284	327					248.4	324.6					299	310.3					166.3	232.3					144	152.4					119.1	133.6					109.6	95.5					114.5	113.6																																																																				Not Found	Not Found	Not Found	Not Found	Not Found	Not Found	Not Found	Not Found	Not Found	Not Found	Not Found	Not Found	Not Found	Not Found	Not Found	Not Found	Not Found	Not Found	Not Found	Not Found	Not Found	Not Found	Not Found	Not Found	Not Found	Not Found	Not Found	Not Found	Not Found	Not Found	Not Found	Not Found	Not Found	Not Found	Not Found	Not Found	Not Found	High	Not Found	High	Not Found	Not Found	Not Found	Not Found	Not Found	Not Found	Not Found	Not Found	Not Found	High	Not Found	High	Not Found	Not Found	Not Found	Not Found	Not Found	Not Found	Not Found	Not Found	Not Found	High	Not Found	High	Not Found	Not Found	Not Found	Not Found	Not Found	Not Found	Not Found	Not Found	Not Found	High	Not Found	High	Not Found	Not Found	Not Found	Not Found	Not Found	Not Found	Not Found	Not Found	Not Found	High	Not Found	High	Not Found	Not Found	Not Found	Not Found	Not Found	Not Found	Not Found	Not Found	Not Found	High	Not Found	High	Not Found	Not Found	Not Found	Not Found	Not Found	Not Found	Not Found	Not Found	Not Found	High	Not Found	High	Not Found	Not Found	Not Found	Not Found	Not Found	Not Found	Not Found	Not Found	Not Found	High	Not Found	High	Not Found	Not Found	Not Found	Not Found	High	0.001092	0.007569	1.36
		Checked	Confidence	Identifying Node	PSM Ambiguity	Annotated Sequence	Modifications	# Proteins	Master Protein Accessions	Protein Accessions	# Missed Cleavages	Charge	DeltaScore	DeltaCn	Rank	Search Engine Rank	m/z [Da]	MH+ [Da]	Theo. MH+ [Da]	DeltaM [ppm]	Deltam/z [Da]	Activation Type	MS Order	Isolation Interference [%]	Average Reporter S/N	Comp. Voltage [V]	Ion Inject Time [ms]	RT [min]	First Scan	Spectrum File	File ID	Abundance: 126	Abundance: 127N	Abundance: 127C	Abundance: 128N	Abundance: 128C	Abundance: 129N	Abundance: 129C	Abundance: 130N	Abundance: 130C	Abundance: 131N	Abundance: 131C	Abundance: 132N	Abundance: 132C	Abundance: 133N	Abundance: 133C	Abundance: 134N	Quan Info	XCorr	# Protein Groups	Percolator q-Value	Percolator PEP
		FALSE	High	Sequest HT (A2)	Unambiguous	[K].sMANQLLAk.[F]	N-Term(TMTpro); K9(TMTpro)	1	O94851	O94851	0	2	0.25	0	1	1	792.48	1583.95	1583.94	5.3	0.00419	HCD (High Energy Collision Dissociation)	MS2	0	198.4		86	72.1727	25150	010_2019_08_019_R_Wijeratne_021420_EF_F8.raw	F70.8	284	248.4	299	166.3	144	119.1	109.6	114.5	327	324.6	310.3	232.3	152.4	133.6	95.5	113.6		1.36	1	0.001092	0.007569
	FALSE	High	[K].HLYITK.[E]	1xTMTpro [K6]; 1xTMTpro [N-Term]	0.107672	0.00978312	1	1	1	O94851	O94851 [486-491]		0	1382.87																																																																																																																																	No Quan Values	Not Found	Not Found	Not Found	Not Found	Not Found	Not Found	Not Found	Not Found	Not Found	Not Found	Not Found	Not Found	Not Found	Not Found	Not Found	Not Found	Not Found	Not Found	Not Found	Not Found	Not Found	Not Found	Not Found	Not Found	Not Found	Not Found	Not Found	Not Found	Not Found	Not Found	Not Found	Not Found	Not Found	High	Not Found	High	Not Found	Not Found	Not Found	Not Found	Not Found	Not Found	Not Found	Not Found	Not Found	High	Not Found	High	Not Found	Not Found	Not Found	Not Found	Not Found	Not Found	Not Found	Not Found	Not Found	High	Not Found	High	Not Found	Not Found	Not Found	Not Found	Not Found	Not Found	Not Found	Not Found	Not Found	High	Not Found	High	Not Found	Not Found	Not Found	Not Found	Not Found	Not Found	Not Found	Not Found	Not Found	High	Not Found	High	Not Found	Not Found	Not Found	Not Found	Not Found	Not Found	Not Found	Not Found	Not Found	High	Not Found	High	Not Found	Not Found	Not Found	Not Found	Not Found	Not Found	Not Found	Not Found	Not Found	High	Not Found	High	Not Found	Not Found	Not Found	Not Found	Not Found	Not Found	Not Found	Not Found	Not Found	High	Not Found	High	Not Found	Not Found	Not Found	Not Found	Not Found	Not Found	Not Found	Not Found	High	0.003432	0.03206	2.03
		Checked	Confidence	Identifying Node	PSM Ambiguity	Annotated Sequence	Modifications	# Proteins	Master Protein Accessions	Protein Accessions	# Missed Cleavages	Charge	DeltaScore	DeltaCn	Rank	Search Engine Rank	m/z [Da]	MH+ [Da]	Theo. MH+ [Da]	DeltaM [ppm]	Deltam/z [Da]	Activation Type	MS Order	Isolation Interference [%]	Average Reporter S/N	Comp. Voltage [V]	Ion Inject Time [ms]	RT [min]	First Scan	Spectrum File	File ID	Abundance: 126	Abundance: 127N	Abundance: 127C	Abundance: 128N	Abundance: 128C	Abundance: 129N	Abundance: 129C	Abundance: 130N	Abundance: 130C	Abundance: 131N	Abundance: 131C	Abundance: 132N	Abundance: 132C	Abundance: 133N	Abundance: 133C	Abundance: 134N	Quan Info	XCorr	# Protein Groups	Percolator q-Value	Percolator PEP
		FALSE	High	Sequest HT (A2)	Unambiguous	[K].hLYITk.[E]	N-Term(TMTpro); K6(TMTpro)	1	O94851	O94851	0	3	0.3645	0	1	1	461.628	1382.87	1382.87	3.63	0.00168	HCD (High Energy Collision Dissociation)	MS2	73.0782	38.2	-50	87	55.6651	29219	2020_10_137_Wijeratne_CETSA-UPR-480TechRep_CD_F1-7.raw	F68.7	62.2	63.5	78.3	31.4	23	16.1	11.1	12.6	69.2	67.1	74.9	38	22.4	19	11.2	11.3		2.03	1	0.003432	0.03206
FALSE	High	Master Protein	Q75N03	E3 ubiquitin-protein ligase Hakai OS=Homo sapiens OX=9606 GN=CBLL1 PE=1 SV=1	0	20.38	13	5	24	5	491	54.5	8.29	38.03	5	194.3	204.3	151.8	140.1	166.6	184	115.8	135.8	72.6	102.1	88.7	97	60.8	71.5	60.6	64.3	436.7	483.4	226.7	252.4	179.7	203	449	444.7	210.4	225.4	192.5	204.6	508.9	476.1	245.7	235.2	210.8	195.3	277.7	332.9	122.1	139.8	113.8	110.1	258.8	222.6	112.7	100.1	77.2	85.4	196.4	176.3	87.5	68	61.5	56.4	172.2	133.4	73	53.8	79.6	60.2	158	167.2	65.7	69.1	63.2	57.3																	64.66	70.91	74.19	86.05			65.37	70.19	83.74	79.59			62.36	61.57	81.92	78.26			75.14	51.1	94.31	78.05			78.95	64.64	93.18	82.37			78.35	61.52	99.87	87.47			74.69	79.94	91.72	95.83			77	58.93	104.93	89.11			High	High	High	High	High	High	High	High	High	High	High	High	High	High	High	High	High	High	High	High	High	High	High	High	High	High	High	High	High	High	High	High	High	High	High	High	High	High	High	High	High	High	High	High	High	High	High	High	High	High	High	High	High	High	High	High	High	High	High	High	High	High	High	High	High	High	High	High	High	High	High	High	High	High	High	High	High	High	High	High	High	High	High	High	High	High	High	High	High	High	High	High	High	High	High	High	High	High	High	High	High	High	High	High	High	High	High	High	High	High	High	High	High	High	High	High	High	High	High	High	High	High	High	High	High	High	High	High	1
	Checked	Confidence	Annotated Sequence	Modifications	Qvality PEP	Qvality q-value	# Protein Groups	# Proteins	# PSMs	Master Protein Accessions	Positions in Master Proteins	Modifications in Master Proteins	# Missed Cleavages	Theo. MH+ [Da]	Abundances (Grouped): DMSO, 25, 1hr, Rep 1	Abundances (Grouped): DMSO, 25, 1hr, Rep 2	Abundances (Grouped): DMSO, 35, 1hr, Rep 1	Abundances (Grouped): DMSO, 35, 1hr, Rep 2	Abundances (Grouped): DMSO, 39, 1hr, Rep 1	Abundances (Grouped): DMSO, 39, 1hr, Rep 2	Abundances (Grouped): DMSO, 50, 1hr, Rep 1	Abundances (Grouped): DMSO, 50, 1hr, Rep 2	Abundances (Grouped): DMSO, 55, 1hr, Rep 1	Abundances (Grouped): DMSO, 55, 1hr, Rep 2	Abundances (Grouped): DMSO, 61, 1hr, Rep 1	Abundances (Grouped): DMSO, 61, 1hr, Rep 2	Abundances (Grouped): DMSO, 75, 1hr, Rep 1	Abundances (Grouped): DMSO, 75, 1hr, Rep 2	Abundances (Grouped): DMSO, 90, 1hr, Rep 1	Abundances (Grouped): DMSO, 90, 1hr, Rep 2	Abundances (Grouped): Tg, 25, 1hr, Rep 1	Abundances (Grouped): Tg, 25, 1hr, Rep 2	Abundances (Grouped): Tg, 25, 3hr, Rep 1	Abundances (Grouped): Tg, 25, 3hr, Rep 2	Abundances (Grouped): Tg, 25, 6hr, Rep 1	Abundances (Grouped): Tg, 25, 6hr, Rep 2	Abundances (Grouped): Tg, 35, 1hr, Rep 1	Abundances (Grouped): Tg, 35, 1hr, Rep 2	Abundances (Grouped): Tg, 35, 3hr, Rep 1	Abundances (Grouped): Tg, 35, 3hr, Rep 2	Abundances (Grouped): Tg, 35, 6hr, Rep 1	Abundances (Grouped): Tg, 35, 6hr, Rep 2	Abundances (Grouped): Tg, 39, 1hr, Rep 1	Abundances (Grouped): Tg, 39, 1hr, Rep 2	Abundances (Grouped): Tg, 39, 3hr, Rep 1	Abundances (Grouped): Tg, 39, 3hr, Rep 2	Abundances (Grouped): Tg, 39, 6hr, Rep 1	Abundances (Grouped): Tg, 39, 6hr, Rep 2	Abundances (Grouped): Tg, 50, 1hr, Rep 1	Abundances (Grouped): Tg, 50, 1hr, Rep 2	Abundances (Grouped): Tg, 50, 3hr, Rep 1	Abundances (Grouped): Tg, 50, 3hr, Rep 2	Abundances (Grouped): Tg, 50, 6hr, Rep 1	Abundances (Grouped): Tg, 50, 6hr, Rep 2	Abundances (Grouped): Tg, 55, 1hr, Rep 1	Abundances (Grouped): Tg, 55, 1hr, Rep 2	Abundances (Grouped): Tg, 55, 3hr, Rep 1	Abundances (Grouped): Tg, 55, 3hr, Rep 2	Abundances (Grouped): Tg, 55, 6hr, Rep 1	Abundances (Grouped): Tg, 55, 6hr, Rep 2	Abundances (Grouped): Tg, 61, 1hr, Rep 1	Abundances (Grouped): Tg, 61, 1hr, Rep 2	Abundances (Grouped): Tg, 61, 3hr, Rep 1	Abundances (Grouped): Tg, 61, 3hr, Rep 2	Abundances (Grouped): Tg, 61, 6hr, Rep 1	Abundances (Grouped): Tg, 61, 6hr, Rep 2	Abundances (Grouped): Tg, 75, 1hr, Rep 1	Abundances (Grouped): Tg, 75, 1hr, Rep 2	Abundances (Grouped): Tg, 75, 3hr, Rep 1	Abundances (Grouped): Tg, 75, 3hr, Rep 2	Abundances (Grouped): Tg, 75, 6hr, Rep 1	Abundances (Grouped): Tg, 75, 6hr, Rep 2	Abundances (Grouped): Tg, 90, 1hr, Rep 1	Abundances (Grouped): Tg, 90, 1hr, Rep 2	Abundances (Grouped): Tg, 90, 3hr, Rep 1	Abundances (Grouped): Tg, 90, 3hr, Rep 2	Abundances (Grouped): Tg, 90, 6hr, Rep 1	Abundances (Grouped): Tg, 90, 6hr, Rep 2	Abundances (Grouped) CV [%]: DMSO, 25, 1hr, Rep 1	Abundances (Grouped) CV [%]: DMSO, 25, 1hr, Rep 2	Abundances (Grouped) CV [%]: DMSO, 35, 1hr, Rep 1	Abundances (Grouped) CV [%]: DMSO, 35, 1hr, Rep 2	Abundances (Grouped) CV [%]: DMSO, 39, 1hr, Rep 1	Abundances (Grouped) CV [%]: DMSO, 39, 1hr, Rep 2	Abundances (Grouped) CV [%]: DMSO, 50, 1hr, Rep 1	Abundances (Grouped) CV [%]: DMSO, 50, 1hr, Rep 2	Abundances (Grouped) CV [%]: DMSO, 55, 1hr, Rep 1	Abundances (Grouped) CV [%]: DMSO, 55, 1hr, Rep 2	Abundances (Grouped) CV [%]: DMSO, 61, 1hr, Rep 1	Abundances (Grouped) CV [%]: DMSO, 61, 1hr, Rep 2	Abundances (Grouped) CV [%]: DMSO, 75, 1hr, Rep 1	Abundances (Grouped) CV [%]: DMSO, 75, 1hr, Rep 2	Abundances (Grouped) CV [%]: DMSO, 90, 1hr, Rep 1	Abundances (Grouped) CV [%]: DMSO, 90, 1hr, Rep 2	Abundances (Grouped) CV [%]: Tg, 25, 1hr, Rep 1	Abundances (Grouped) CV [%]: Tg, 25, 1hr, Rep 2	Abundances (Grouped) CV [%]: Tg, 25, 3hr, Rep 1	Abundances (Grouped) CV [%]: Tg, 25, 3hr, Rep 2	Abundances (Grouped) CV [%]: Tg, 25, 6hr, Rep 1	Abundances (Grouped) CV [%]: Tg, 25, 6hr, Rep 2	Abundances (Grouped) CV [%]: Tg, 35, 1hr, Rep 1	Abundances (Grouped) CV [%]: Tg, 35, 1hr, Rep 2	Abundances (Grouped) CV [%]: Tg, 35, 3hr, Rep 1	Abundances (Grouped) CV [%]: Tg, 35, 3hr, Rep 2	Abundances (Grouped) CV [%]: Tg, 35, 6hr, Rep 1	Abundances (Grouped) CV [%]: Tg, 35, 6hr, Rep 2	Abundances (Grouped) CV [%]: Tg, 39, 1hr, Rep 1	Abundances (Grouped) CV [%]: Tg, 39, 1hr, Rep 2	Abundances (Grouped) CV [%]: Tg, 39, 3hr, Rep 1	Abundances (Grouped) CV [%]: Tg, 39, 3hr, Rep 2	Abundances (Grouped) CV [%]: Tg, 39, 6hr, Rep 1	Abundances (Grouped) CV [%]: Tg, 39, 6hr, Rep 2	Abundances (Grouped) CV [%]: Tg, 50, 1hr, Rep 1	Abundances (Grouped) CV [%]: Tg, 50, 1hr, Rep 2	Abundances (Grouped) CV [%]: Tg, 50, 3hr, Rep 1	Abundances (Grouped) CV [%]: Tg, 50, 3hr, Rep 2	Abundances (Grouped) CV [%]: Tg, 50, 6hr, Rep 1	Abundances (Grouped) CV [%]: Tg, 50, 6hr, Rep 2	Abundances (Grouped) CV [%]: Tg, 55, 1hr, Rep 1	Abundances (Grouped) CV [%]: Tg, 55, 1hr, Rep 2	Abundances (Grouped) CV [%]: Tg, 55, 3hr, Rep 1	Abundances (Grouped) CV [%]: Tg, 55, 3hr, Rep 2	Abundances (Grouped) CV [%]: Tg, 55, 6hr, Rep 1	Abundances (Grouped) CV [%]: Tg, 55, 6hr, Rep 2	Abundances (Grouped) CV [%]: Tg, 61, 1hr, Rep 1	Abundances (Grouped) CV [%]: Tg, 61, 1hr, Rep 2	Abundances (Grouped) CV [%]: Tg, 61, 3hr, Rep 1	Abundances (Grouped) CV [%]: Tg, 61, 3hr, Rep 2	Abundances (Grouped) CV [%]: Tg, 61, 6hr, Rep 1	Abundances (Grouped) CV [%]: Tg, 61, 6hr, Rep 2	Abundances (Grouped) CV [%]: Tg, 75, 1hr, Rep 1	Abundances (Grouped) CV [%]: Tg, 75, 1hr, Rep 2	Abundances (Grouped) CV [%]: Tg, 75, 3hr, Rep 1	Abundances (Grouped) CV [%]: Tg, 75, 3hr, Rep 2	Abundances (Grouped) CV [%]: Tg, 75, 6hr, Rep 1	Abundances (Grouped) CV [%]: Tg, 75, 6hr, Rep 2	Abundances (Grouped) CV [%]: Tg, 90, 1hr, Rep 1	Abundances (Grouped) CV [%]: Tg, 90, 1hr, Rep 2	Abundances (Grouped) CV [%]: Tg, 90, 3hr, Rep 1	Abundances (Grouped) CV [%]: Tg, 90, 3hr, Rep 2	Abundances (Grouped) CV [%]: Tg, 90, 6hr, Rep 1	Abundances (Grouped) CV [%]: Tg, 90, 6hr, Rep 2	Quan Info	Found in Sample: [S530] F64: 126, Sample, 25, DMSO, 1, Lumos, 2	Found in Sample: [S578] F67: 126, Sample, 25, DMSO, 1, Exploris, 2	Found in Sample: [S538] F64: 130C, Sample, 25, DMSO, 1, Lumos, 3	Found in Sample: [S586] F67: 130C, Sample, 25, DMSO, 1, Exploris, 3	Found in Sample: [S531] F64: 127N, Sample, 35, DMSO, 1, Lumos, 2	Found in Sample: [S579] F67: 127N, Sample, 35, DMSO, 1, Exploris, 2	Found in Sample: [S539] F64: 131N, Sample, 35, DMSO, 1, Lumos, 3	Found in Sample: [S587] F67: 131N, Sample, 35, DMSO, 1, Exploris, 3	Found in Sample: [S532] F64: 127C, Sample, 39, DMSO, 1, Lumos, 2	Found in Sample: [S580] F67: 127C, Sample, 39, DMSO, 1, Exploris, 2	Found in Sample: [S540] F64: 131C, Sample, 39, DMSO, 1, Lumos, 3	Found in Sample: [S588] F67: 131C, Sample, 39, DMSO, 1, Exploris, 3	Found in Sample: [S533] F64: 128N, Sample, 50, DMSO, 1, Lumos, 2	Found in Sample: [S581] F67: 128N, Sample, 50, DMSO, 1, Exploris, 2	Found in Sample: [S541] F64: 132N, Sample, 50, DMSO, 1, Lumos, 3	Found in Sample: [S589] F67: 132N, Sample, 50, DMSO, 1, Exploris, 3	Found in Sample: [S534] F64: 128C, Sample, 55, DMSO, 1, Lumos, 2	Found in Sample: [S582] F67: 128C, Sample, 55, DMSO, 1, Exploris, 2	Found in Sample: [S542] F64: 132C, Sample, 55, DMSO, 1, Lumos, 3	Found in Sample: [S590] F67: 132C, Sample, 55, DMSO, 1, Exploris, 3	Found in Sample: [S535] F64: 129N, Sample, 61, DMSO, 1, Lumos, 2	Found in Sample: [S583] F67: 129N, Sample, 61, DMSO, 1, Exploris, 2	Found in Sample: [S543] F64: 133N, Sample, 61, DMSO, 1, Lumos, 3	Found in Sample: [S591] F67: 133N, Sample, 61, DMSO, 1, Exploris, 3	Found in Sample: [S536] F64: 129C, Sample, 75, DMSO, 1, Lumos, 2	Found in Sample: [S584] F67: 129C, Sample, 75, DMSO, 1, Exploris, 2	Found in Sample: [S544] F64: 133C, Sample, 75, DMSO, 1, Lumos, 3	Found in Sample: [S592] F67: 133C, Sample, 75, DMSO, 1, Exploris, 3	Found in Sample: [S537] F64: 130N, Sample, 90, DMSO, 1, Lumos, 2	Found in Sample: [S585] F67: 130N, Sample, 90, DMSO, 1, Exploris, 2	Found in Sample: [S545] F64: 134N, Sample, 90, DMSO, 1, Lumos, 3	Found in Sample: [S593] F67: 134N, Sample, 90, DMSO, 1, Exploris, 3	Found in Sample: [S546] F65: 126, Sample, 25, Tg, 1, Lumos, 2	Found in Sample: [S594] F68: 126, Sample, 25, Tg, 1, Exploris, 2	Found in Sample: [S554] F65: 130C, Sample, 25, Tg, 1, Lumos, 3	Found in Sample: [S602] F68: 130C, Sample, 25, Tg, 1, Exploris, 3	Found in Sample: [S562] F66: 126, Sample, 25, Tg, 3, Exploris, 2	Found in Sample: [S626] F70: 126, Sample, 25, Tg, 3, Lumos, 2	Found in Sample: [S570] F66: 130C, Sample, 25, Tg, 3, Exploris, 3	Found in Sample: [S634] F70: 130C, Sample, 25, Tg, 3, Lumos, 3	Found in Sample: [S610] F69: 126, Sample, 25, Tg, 6, Exploris, 2	Found in Sample: [S642] F71: 126, Sample, 25, Tg, 6, Lumos, 2	Found in Sample: [S618] F69: 130C, Sample, 25, Tg, 6, Exploris, 3	Found in Sample: [S650] F71: 130C, Sample, 25, Tg, 6, Lumos, 3	Found in Sample: [S547] F65: 127N, Sample, 35, Tg, 1, Lumos, 2	Found in Sample: [S595] F68: 127N, Sample, 35, Tg, 1, Exploris, 2	Found in Sample: [S555] F65: 131N, Sample, 35, Tg, 1, Lumos, 3	Found in Sample: [S603] F68: 131N, Sample, 35, Tg, 1, Exploris, 3	Found in Sample: [S563] F66: 127N, Sample, 35, Tg, 3, Exploris, 2	Found in Sample: [S627] F70: 127N, Sample, 35, Tg, 3, Lumos, 2	Found in Sample: [S571] F66: 131N, Sample, 35, Tg, 3, Exploris, 3	Found in Sample: [S635] F70: 131N, Sample, 35, Tg, 3, Lumos, 3	Found in Sample: [S611] F69: 127N, Sample, 35, Tg, 6, Exploris, 2	Found in Sample: [S643] F71: 127N, Sample, 35, Tg, 6, Lumos, 2	Found in Sample: [S619] F69: 131N, Sample, 35, Tg, 6, Exploris, 3	Found in Sample: [S651] F71: 131N, Sample, 35, Tg, 6, Lumos, 3	Found in Sample: [S548] F65: 127C, Sample, 39, Tg, 1, Lumos, 2	Found in Sample: [S596] F68: 127C, Sample, 39, Tg, 1, Exploris, 2	Found in Sample: [S556] F65: 131C, Sample, 39, Tg, 1, Lumos, 3	Found in Sample: [S604] F68: 131C, Sample, 39, Tg, 1, Exploris, 3	Found in Sample: [S564] F66: 127C, Sample, 39, Tg, 3, Exploris, 2	Found in Sample: [S628] F70: 127C, Sample, 39, Tg, 3, Lumos, 2	Found in Sample: [S572] F66: 131C, Sample, 39, Tg, 3, Exploris, 3	Found in Sample: [S636] F70: 131C, Sample, 39, Tg, 3, Lumos, 3	Found in Sample: [S612] F69: 127C, Sample, 39, Tg, 6, Exploris, 2	Found in Sample: [S644] F71: 127C, Sample, 39, Tg, 6, Lumos, 2	Found in Sample: [S620] F69: 131C, Sample, 39, Tg, 6, Exploris, 3	Found in Sample: [S652] F71: 131C, Sample, 39, Tg, 6, Lumos, 3	Found in Sample: [S549] F65: 128N, Sample, 50, Tg, 1, Lumos, 2	Found in Sample: [S597] F68: 128N, Sample, 50, Tg, 1, Exploris, 2	Found in Sample: [S557] F65: 132N, Sample, 50, Tg, 1, Lumos, 3	Found in Sample: [S605] F68: 132N, Sample, 50, Tg, 1, Exploris, 3	Found in Sample: [S565] F66: 128N, Sample, 50, Tg, 3, Exploris, 2	Found in Sample: [S629] F70: 128N, Sample, 50, Tg, 3, Lumos, 2	Found in Sample: [S573] F66: 132N, Sample, 50, Tg, 3, Exploris, 3	Found in Sample: [S637] F70: 132N, Sample, 50, Tg, 3, Lumos, 3	Found in Sample: [S613] F69: 128N, Sample, 50, Tg, 6, Exploris, 2	Found in Sample: [S645] F71: 128N, Sample, 50, Tg, 6, Lumos, 2	Found in Sample: [S621] F69: 132N, Sample, 50, Tg, 6, Exploris, 3	Found in Sample: [S653] F71: 132N, Sample, 50, Tg, 6, Lumos, 3	Found in Sample: [S550] F65: 128C, Sample, 55, Tg, 1, Lumos, 2	Found in Sample: [S598] F68: 128C, Sample, 55, Tg, 1, Exploris, 2	Found in Sample: [S558] F65: 132C, Sample, 55, Tg, 1, Lumos, 3	Found in Sample: [S606] F68: 132C, Sample, 55, Tg, 1, Exploris, 3	Found in Sample: [S566] F66: 128C, Sample, 55, Tg, 3, Exploris, 2	Found in Sample: [S630] F70: 128C, Sample, 55, Tg, 3, Lumos, 2	Found in Sample: [S574] F66: 132C, Sample, 55, Tg, 3, Exploris, 3	Found in Sample: [S638] F70: 132C, Sample, 55, Tg, 3, Lumos, 3	Found in Sample: [S614] F69: 128C, Sample, 55, Tg, 6, Exploris, 2	Found in Sample: [S646] F71: 128C, Sample, 55, Tg, 6, Lumos, 2	Found in Sample: [S622] F69: 132C, Sample, 55, Tg, 6, Exploris, 3	Found in Sample: [S654] F71: 132C, Sample, 55, Tg, 6, Lumos, 3	Found in Sample: [S551] F65: 129N, Sample, 61, Tg, 1, Lumos, 2	Found in Sample: [S599] F68: 129N, Sample, 61, Tg, 1, Exploris, 2	Found in Sample: [S559] F65: 133N, Sample, 61, Tg, 1, Lumos, 3	Found in Sample: [S607] F68: 133N, Sample, 61, Tg, 1, Exploris, 3	Found in Sample: [S567] F66: 129N, Sample, 61, Tg, 3, Exploris, 2	Found in Sample: [S631] F70: 129N, Sample, 61, Tg, 3, Lumos, 2	Found in Sample: [S575] F66: 133N, Sample, 61, Tg, 3, Exploris, 3	Found in Sample: [S639] F70: 133N, Sample, 61, Tg, 3, Lumos, 3	Found in Sample: [S615] F69: 129N, Sample, 61, Tg, 6, Exploris, 2	Found in Sample: [S647] F71: 129N, Sample, 61, Tg, 6, Lumos, 2	Found in Sample: [S623] F69: 133N, Sample, 61, Tg, 6, Exploris, 3	Found in Sample: [S655] F71: 133N, Sample, 61, Tg, 6, Lumos, 3	Found in Sample: [S552] F65: 129C, Sample, 75, Tg, 1, Lumos, 2	Found in Sample: [S600] F68: 129C, Sample, 75, Tg, 1, Exploris, 2	Found in Sample: [S560] F65: 133C, Sample, 75, Tg, 1, Lumos, 3	Found in Sample: [S608] F68: 133C, Sample, 75, Tg, 1, Exploris, 3	Found in Sample: [S568] F66: 129C, Sample, 75, Tg, 3, Exploris, 2	Found in Sample: [S632] F70: 129C, Sample, 75, Tg, 3, Lumos, 2	Found in Sample: [S576] F66: 133C, Sample, 75, Tg, 3, Exploris, 3	Found in Sample: [S640] F70: 133C, Sample, 75, Tg, 3, Lumos, 3	Found in Sample: [S616] F69: 129C, Sample, 75, Tg, 6, Exploris, 2	Found in Sample: [S648] F71: 129C, Sample, 75, Tg, 6, Lumos, 2	Found in Sample: [S624] F69: 133C, Sample, 75, Tg, 6, Exploris, 3	Found in Sample: [S656] F71: 133C, Sample, 75, Tg, 6, Lumos, 3	Found in Sample: [S553] F65: 130N, Sample, 90, Tg, 1, Lumos, 2	Found in Sample: [S601] F68: 130N, Sample, 90, Tg, 1, Exploris, 2	Found in Sample: [S561] F65: 134N, Sample, 90, Tg, 1, Lumos, 3	Found in Sample: [S609] F68: 134N, Sample, 90, Tg, 1, Exploris, 3	Found in Sample: [S569] F66: 130N, Sample, 90, Tg, 3, Exploris, 2	Found in Sample: [S633] F70: 130N, Sample, 90, Tg, 3, Lumos, 2	Found in Sample: [S577] F66: 134N, Sample, 90, Tg, 3, Exploris, 3	Found in Sample: [S641] F70: 134N, Sample, 90, Tg, 3, Lumos, 3	Found in Sample: [S617] F69: 130N, Sample, 90, Tg, 6, Exploris, 2	Found in Sample: [S649] F71: 130N, Sample, 90, Tg, 6, Lumos, 2	Found in Sample: [S625] F69: 134N, Sample, 90, Tg, 6, Exploris, 3	Found in Sample: [S657] F71: 134N, Sample, 90, Tg, 6, Lumos, 3	Confidence (by Search Engine): Sequest HT	Percolator q-Value (by Search Engine): Sequest HT	Percolator PEP (by Search Engine): Sequest HT	XCorr (by Search Engine): Sequest HT
	FALSE	High	[R].ASLENVHPPIAPPPTEIPER.[F]	1xTMTpro [N-Term]	6.19698e-06	4.52754e-05	1	1	4	Q75N03	Q75N03 [200-219]		0	2468.35																	106.6	126.5	126.6	124.5			107.2	112.8	106.5	119.2			141.9	121.4	126.8	126.1			66.7	72	54.6	75.1			64.4	47.6	51.1	51.4			43.4	33.3	36.3	33			38.1	26.9	33.7	23.6			35.3	30.1	25.3	32.9																																																																				Not Found	Not Found	Not Found	Not Found	Not Found	Not Found	Not Found	Not Found	Not Found	Not Found	Not Found	Not Found	Not Found	Not Found	Not Found	Not Found	Not Found	Not Found	Not Found	Not Found	Not Found	Not Found	Not Found	Not Found	Not Found	Not Found	Not Found	Not Found	Not Found	Not Found	Not Found	Not Found	High	Not Found	High	Not Found	Not Found	High	Not Found	High	Not Found	High	Not Found	High	High	Not Found	High	Not Found	Not Found	High	Not Found	High	Not Found	High	Not Found	High	High	Not Found	High	Not Found	Not Found	High	Not Found	High	Not Found	High	Not Found	High	High	Not Found	High	Not Found	Not Found	High	Not Found	High	Not Found	High	Not Found	High	High	Not Found	High	Not Found	Not Found	High	Not Found	High	Not Found	High	Not Found	High	High	Not Found	High	Not Found	Not Found	High	Not Found	High	Not Found	High	Not Found	High	High	Not Found	High	Not Found	Not Found	High	Not Found	High	Not Found	High	Not Found	High	High	Not Found	High	Not Found	Not Found	High	Not Found	High	Not Found	High	Not Found	High	High	7.825e-06	1.419e-06	5.27
		Checked	Confidence	Identifying Node	PSM Ambiguity	Annotated Sequence	Modifications	# Proteins	Master Protein Accessions	Protein Accessions	# Missed Cleavages	Charge	DeltaScore	DeltaCn	Rank	Search Engine Rank	m/z [Da]	MH+ [Da]	Theo. MH+ [Da]	DeltaM [ppm]	Deltam/z [Da]	Activation Type	MS Order	Isolation Interference [%]	Average Reporter S/N	Comp. Voltage [V]	Ion Inject Time [ms]	RT [min]	First Scan	Spectrum File	File ID	Abundance: 126	Abundance: 127N	Abundance: 127C	Abundance: 128N	Abundance: 128C	Abundance: 129N	Abundance: 129C	Abundance: 130N	Abundance: 130C	Abundance: 131N	Abundance: 131C	Abundance: 132N	Abundance: 132C	Abundance: 133N	Abundance: 133C	Abundance: 134N	Quan Info	XCorr	# Protein Groups	Percolator q-Value	Percolator PEP
		FALSE	High	Sequest HT (A2)	Unambiguous	[R].aSLENVHPPIAPPPTEIPER.[F]	N-Term(TMTpro)	1	Q75N03	Q75N03	0	3	0.6533	0	1	1	823.453	2468.34	2468.35	-1.1	-0.0009	HCD (High Energy Collision Dissociation)	MS2	70.9867	33		86	94.0484	35773	010_2019_08_019_R_Wijeratne_021420_GH_F4.raw	F71.4	52.9	55.2	70.2	30.6	21.1	18.8	21.9	10.3	55.4	53.7	49.4	26.5	21.6	10.6	16.6	13.8		3.98	1	7.825e-06	6.201e-06
		FALSE	High	Sequest HT (A2)	Unambiguous	[R].aSLENVHPPIAPPPTEIPER.[F]	N-Term(TMTpro)	1	Q75N03	Q75N03	0	3	0.7173	0	1	1	823.454	2468.35	2468.35	0.11	9e-05	HCD (High Energy Collision Dissociation)	MS2	42.1112	71.7		86	90.965	35380	010_2019_08_019_R_Wijeratne_021420_EF_F4.raw	F70.4	126.6	106.5	126.8	54.6	51.1	36.3	33.7	25.3	124.5	119.2	126.1	75.1	51.4	33	23.6	32.9		5.27	1	7.825e-06	1.419e-06
		FALSE	High	Sequest HT (A2)	Unambiguous	[R].aSLENVHPPIAPPPTEIPER.[F]	N-Term(TMTpro)	1	Q75N03	Q75N03	0	3	0.6648	0	1	1	823.45	2468.33	2468.35	-4.86	-0.004	HCD (High Energy Collision Dissociation)	MS2	52.8626	34.6		86	93.0188	34867	010_2019_08_019_R_Wijeratne_021420_GH_F5.raw	F71.5	51.2	52.2	68.3	34.3	23.1	20.6	19.4	13.7	59.2	57.8	55.6	31.4	19.7	14.7	16	17		3.64	1	1.806e-05	4.144e-05
		FALSE	High	Sequest HT (A2)	Unambiguous	[R].aSLENVHPPIAPPPTEIPER.[F]	N-Term(TMTpro)	1	Q75N03	Q75N03	0	3	0.6802	0	1	1	823.454	2468.35	2468.35	-0.04	-3e-05	HCD (High Energy Collision Dissociation)	MS2	0	73.4		86	92.962	36035	010_2019_08_019_R_Wijeratne_021420_CD_F4.raw	F65.4	106.6	107.2	141.9	66.7	64.4	43.4	38.1	35.3	126.5	112.8	121.4	72	47.6	33.3	26.9	30.1		4.69	1	1.806e-05	3.692e-05
	FALSE	High	[R].DLQAHINHR.[H]	1xTMTpro [N-Term]	0.00012982	7.86418e-05	1	1	2	Q75N03	Q75N03 [181-189]		0	1407.78																	105.9	114					115.5	110.8					135.1	115.2					72.9	100.6					62.1	56.2					37.7	51.1					36.3	24.1					29.9	37.2																																																																						Not Found	Not Found	Not Found	Not Found	Not Found	Not Found	Not Found	Not Found	Not Found	Not Found	Not Found	Not Found	Not Found	Not Found	Not Found	Not Found	Not Found	Not Found	Not Found	Not Found	Not Found	Not Found	Not Found	Not Found	Not Found	Not Found	Not Found	Not Found	Not Found	Not Found	Not Found	Not Found	Not Found	High	Not Found	High	Not Found	Not Found	Not Found	Not Found	Not Found	Not Found	Not Found	Not Found	Not Found	High	Not Found	High	Not Found	Not Found	Not Found	Not Found	Not Found	Not Found	Not Found	Not Found	Not Found	High	Not Found	High	Not Found	Not Found	Not Found	Not Found	Not Found	Not Found	Not Found	Not Found	Not Found	High	Not Found	High	Not Found	Not Found	Not Found	Not Found	Not Found	Not Found	Not Found	Not Found	Not Found	High	Not Found	High	Not Found	Not Found	Not Found	Not Found	Not Found	Not Found	Not Found	Not Found	Not Found	High	Not Found	High	Not Found	Not Found	Not Found	Not Found	Not Found	Not Found	Not Found	Not Found	Not Found	High	Not Found	High	Not Found	Not Found	Not Found	Not Found	Not Found	Not Found	Not Found	Not Found	Not Found	High	Not Found	High	Not Found	Not Found	Not Found	Not Found	Not Found	Not Found	Not Found	Not Found	High	1.806e-05	3.964e-05	4.44
		Checked	Confidence	Identifying Node	PSM Ambiguity	Annotated Sequence	Modifications	# Proteins	Master Protein Accessions	Protein Accessions	# Missed Cleavages	Charge	DeltaScore	DeltaCn	Rank	Search Engine Rank	m/z [Da]	MH+ [Da]	Theo. MH+ [Da]	DeltaM [ppm]	Deltam/z [Da]	Activation Type	MS Order	Isolation Interference [%]	Average Reporter S/N	Comp. Voltage [V]	Ion Inject Time [ms]	RT [min]	First Scan	Spectrum File	File ID	Abundance: 126	Abundance: 127N	Abundance: 127C	Abundance: 128N	Abundance: 128C	Abundance: 129N	Abundance: 129C	Abundance: 130N	Abundance: 130C	Abundance: 131N	Abundance: 131C	Abundance: 132N	Abundance: 132C	Abundance: 133N	Abundance: 133C	Abundance: 134N	Quan Info	XCorr	# Protein Groups	Percolator q-Value	Percolator PEP
		FALSE	High	Sequest HT (A2)	Unambiguous	[R].dLQAHINHR.[H]	N-Term(TMTpro)	1	Q75N03	Q75N03	0	3	0.7005	0	1	1	469.931	1407.78	1407.78	-0.44	-0.00021	HCD (High Energy Collision Dissociation)	MS2	40.8488	75.3	-50	87	17.1293	7244	2020_10_137_Wijeratne_CETSA-UPR-480TechRep_CD_F1-5.raw	F68.5	105.9	115.5	135.1	72.9	62.1	37.7	36.3	29.9	114	110.8	115.2	100.6	56.2	51.1	24.1	37.2		4.44	1	1.806e-05	3.964e-05
		FALSE	High	Sequest HT (A2)	Unambiguous	[R].dLQAHINHR.[H]	N-Term(TMTpro)	1	Q75N03	Q75N03	0	3	0.4679	0	1	1	469.927	1407.77	1407.78	-8.5	-0.00399	HCD (High Energy Collision Dissociation)	MS2	88.5698	113.5	-50	87	16.5376	7261	2020_10_137_Wijeratne_CETSA-UPR-480TechRep_CD_F1-4.raw	F68.4	153	180.6	208.6	90.7	75.2	69.2	94.7	62.6	135.5	135	178.9	135	78.4	80.1	64.8	74.2		1.56	1	0.00173	0.01262
	FALSE	High	[K].HSNLITVPIQDDSNSGAR.[E]	1xTMTpro [N-Term]	0.000124975	7.86418e-05	1	1	4	Q75N03	Q75N03 [289-306]		0	2228.16																	45.3	57.9	76.7	72.7			48.3	53.2	65.7	71.5			57.5	62.4	76.3	69.1			27.8	42.7	44.1	46.7			25.9	22.5	38.9	24.1			18.1	17.1	31.9	25.5			16.3	14.8	18.7	18.3			12.7	16.5	25.5	24.8																																																																				Not Found	Not Found	Not Found	Not Found	Not Found	Not Found	Not Found	Not Found	Not Found	Not Found	Not Found	Not Found	Not Found	Not Found	Not Found	Not Found	Not Found	Not Found	Not Found	Not Found	Not Found	Not Found	Not Found	Not Found	Not Found	Not Found	Not Found	Not Found	Not Found	Not Found	Not Found	Not Found	Not Found	High	Not Found	High	High	High	High	High	High	Not Found	High	Not Found	Not Found	High	Not Found	High	High	High	High	High	High	Not Found	High	Not Found	Not Found	High	Not Found	High	High	High	High	High	High	Not Found	High	Not Found	Not Found	High	Not Found	High	High	High	High	High	High	Not Found	High	Not Found	Not Found	High	Not Found	High	High	High	High	High	High	Not Found	High	Not Found	Not Found	High	Not Found	High	High	High	High	High	High	Not Found	High	Not Found	Not Found	High	Not Found	High	High	High	High	High	High	Not Found	High	Not Found	Not Found	High	Not Found	High	High	High	High	High	High	Not Found	High	Not Found	High	1.806e-05	3.797e-05	3.9
		Checked	Confidence	Identifying Node	PSM Ambiguity	Annotated Sequence	Modifications	# Proteins	Master Protein Accessions	Protein Accessions	# Missed Cleavages	Charge	DeltaScore	DeltaCn	Rank	Search Engine Rank	m/z [Da]	MH+ [Da]	Theo. MH+ [Da]	DeltaM [ppm]	Deltam/z [Da]	Activation Type	MS Order	Isolation Interference [%]	Average Reporter S/N	Comp. Voltage [V]	Ion Inject Time [ms]	RT [min]	First Scan	Spectrum File	File ID	Abundance: 126	Abundance: 127N	Abundance: 127C	Abundance: 128N	Abundance: 128C	Abundance: 129N	Abundance: 129C	Abundance: 130N	Abundance: 130C	Abundance: 131N	Abundance: 131C	Abundance: 132N	Abundance: 132C	Abundance: 133N	Abundance: 133C	Abundance: 134N	Quan Info	XCorr	# Protein Groups	Percolator q-Value	Percolator PEP
		FALSE	High	Sequest HT (A2)	Unambiguous	[K].hSNLITVPIQDDSNSGAR.[E]	N-Term(TMTpro)	1	Q75N03	Q75N03	0	3	0.7256	0	1	1	743.392	2228.16	2228.16	1.42	0.00106	HCD (High Energy Collision Dissociation)	MS2	21.1321	33.7	-50	87	68.7175	36523	2020_10_137_Wijeratne_CETSA-UPR-480TechRep_CD_F1-4.raw	F68.4	45.3	48.3	57.5	27.8	25.9	18.1	16.3	12.7	57.9	53.2	62.4	42.7	22.5	17.1	14.8	16.5		3.9	1	1.806e-05	3.797e-05
		FALSE	High	Sequest HT (A2)	Unambiguous	[K].hSNLITVPIQDDSNSGAR.[E]	N-Term(TMTpro)	1	Q75N03	Q75N03	0	3	0.57	0	1	1	743.397	2228.18	2228.16	7.45	0.00553	HCD (High Energy Collision Dissociation)	MS2	22.3707	45.7	-50	87	67.9191	36164	2020_10_137_Wijeratne_CETSA-UPR-480TechRep_EF_F1-4.raw	F66.4	76.7	65.7	76.3	44.1	38.9	31.9	18.7	25.5	72.7	71.5	69.1	46.7	24.1	25.5	18.3	24.8		2	1	4.276e-05	7.804e-05
		FALSE	High	Sequest HT (A2)	Unambiguous	[K].hSNLITVPIQDDSNSGAR.[E]	N-Term(TMTpro)	1	Q75N03	Q75N03	0	3	0.4847	0	1	1	743.393	2228.16	2228.16	2.61	0.00194	HCD (High Energy Collision Dissociation)	MS2	56.6534	39	-50	87	69.1502	36822	2020_10_137_Wijeratne_CETSA-UPR-480TechRep_GH_F1-4b.raw	F69.5	54.4	69.3	79.2	35.3	21.8	24	22.7	18.5	71.8	60.4	66.8	31.3	26.5	15	15.3	11.1		2.29	1	0.0002208	0.001533
		FALSE	High	Sequest HT (A2)	Unambiguous	[K].hSNLITVPIQDDSNSGAR.[E]	N-Term(TMTpro)	1	Q75N03	Q75N03	0	3	0.374	0	1	1	743.39	2228.16	2228.16	-1.36	-0.00101	HCD (High Energy Collision Dissociation)	MS2	57.922	140.2		71.254	53.1108	19337	010_2019_08_019_R_Wijeratne_021420_EF_F4.raw	F70.4	210.9	210	260.3	108	96.5	67.5	72.4	56.5	243.1	237	256.5	156.1	88.5	78.5	48.7	52.8		2.54	1	0.007228	0.08219
	FALSE	High	[K].GGELFANQR.[R]	1xTMTpro [N-Term]	0.00437658	0.000587037	1	1	6	Q75N03	Q75N03 [75-83]		0	1295.7																	115.3	106.7	329.3	438.8	179.7	203	108.5	94	350	354.6	192.5	204.6	124.4	121	399.7	369.5	210.8	195.3	52.9	84.7	229.1	213.4	113.8	110.1	49.8	57.2	209.6	170.7	77.2	85.4	49.4	42.4	178.9	114.5	61.5	56.4	43.1	31.4	139.4	104.5	79.6	60.2	43.2	53.6	145.3	120.2	63.2	57.3																																																																		Not Found	Not Found	Not Found	Not Found	Not Found	Not Found	Not Found	Not Found	Not Found	Not Found	Not Found	Not Found	Not Found	Not Found	Not Found	Not Found	Not Found	Not Found	Not Found	Not Found	Not Found	Not Found	Not Found	Not Found	Not Found	Not Found	Not Found	Not Found	Not Found	Not Found	Not Found	Not Found	Not Found	High	Not Found	High	High	Not Found	High	Not Found	High	Not Found	High	Not Found	Not Found	High	Not Found	High	High	Not Found	High	Not Found	High	Not Found	High	Not Found	Not Found	High	Not Found	High	High	Not Found	High	Not Found	High	Not Found	High	Not Found	Not Found	High	Not Found	High	High	Not Found	High	Not Found	High	Not Found	High	Not Found	Not Found	High	Not Found	High	High	Not Found	High	Not Found	High	Not Found	High	Not Found	Not Found	High	Not Found	High	High	Not Found	High	Not Found	High	Not Found	High	Not Found	Not Found	High	Not Found	High	High	Not Found	High	Not Found	High	Not Found	High	Not Found	Not Found	High	Not Found	High	High	Not Found	High	Not Found	High	Not Found	High	Not Found	High	0.0001705	0.001171	1.42
		Checked	Confidence	Identifying Node	PSM Ambiguity	Annotated Sequence	Modifications	# Proteins	Master Protein Accessions	Protein Accessions	# Missed Cleavages	Charge	DeltaScore	DeltaCn	Rank	Search Engine Rank	m/z [Da]	MH+ [Da]	Theo. MH+ [Da]	DeltaM [ppm]	Deltam/z [Da]	Activation Type	MS Order	Isolation Interference [%]	Average Reporter S/N	Comp. Voltage [V]	Ion Inject Time [ms]	RT [min]	First Scan	Spectrum File	File ID	Abundance: 126	Abundance: 127N	Abundance: 127C	Abundance: 128N	Abundance: 128C	Abundance: 129N	Abundance: 129C	Abundance: 130N	Abundance: 130C	Abundance: 131N	Abundance: 131C	Abundance: 132N	Abundance: 132C	Abundance: 133N	Abundance: 133C	Abundance: 134N	Quan Info	XCorr	# Protein Groups	Percolator q-Value	Percolator PEP
		FALSE	High	Sequest HT (A2)	Unambiguous	[K].gGELFANQR.[R]	N-Term(TMTpro)	1	Q75N03	Q75N03	0	2	0.6127	0	1	1	648.357	1295.71	1295.7	2.93	0.0019	HCD (High Energy Collision Dissociation)	MS2	15.6204	105	-50	87	47.8642	24938	2020_10_137_Wijeratne_CETSA-UPR-480TechRep_EF_F1-5.raw	F66.5	139.8	148	169.1	94.8	88.6	83.8	57.5	61.1	214	149.1	169.4	87.9	75	51.4	40.3	50.7		1.42	1	0.0001705	0.001171
		FALSE	High	Sequest HT (A2)	Unambiguous	[K].gGELFANQR.[R]	N-Term(TMTpro)	1	Q75N03	Q75N03	0	2	0.6069	0	1	1	648.356	1295.71	1295.7	1.93	0.00125	HCD (High Energy Collision Dissociation)	MS2	20.1432	73.6	-50	87	49.4156	25334	2020_10_137_Wijeratne_CETSA-UPR-480TechRep_CD_F1-5.raw	F68.5	115.3	108.5	124.4	52.9	49.8	49.4	43.1	43.2	106.7	94	121	84.7	57.2	42.4	31.4	53.6		1.45	1	0.0002832	0.002067
		FALSE	High	Sequest HT (A2)	Unambiguous	[K].gGELFANQR.[R]	N-Term(TMTpro)	1	Q75N03	Q75N03	0	2	0.3636	0	1	1	648.355	1295.7	1295.7	-0.71	-0.00046	HCD (High Energy Collision Dissociation)	MS2	0	71.7	-50	87	48.7836	25407	2020_10_137_Wijeratne_CETSA-UPR-480TechRep_GH_F1-4b.raw	F69.5	104.7	124.8	126.3	66.7	49.1	32.9	42.1	36.4	115.3	122.1	115	66.8	53	30.2	35.5	25.7		1.21	1	0.001921	0.01442
		FALSE	High	Sequest HT (A2)	Unambiguous	[K].gGELFANQR.[R]	N-Term(TMTpro)	1	Q75N03	Q75N03	0	2	0.5524	0	1	1	648.357	1295.71	1295.7	2.91	0.00189	HCD (High Energy Collision Dissociation)	MS2	0	77.3	-50	87	47.9415	24953	2020_10_137_Wijeratne_CETSA-UPR-480TechRep_EF_F1-4.raw	F66.4	110.1	116.8	139.4	78.6	69.8	51.5	44.7	39.6	131.4	111.4	116.7	67.1	52.8	39.2	34.1	33.7		1.43	1	0.003772	0.03633
		FALSE	High	Sequest HT (A2)	Unambiguous	[K].gGELFANQR.[R]	N-Term(TMTpro)	1	Q75N03	Q75N03	0	2	0.4091	0	1	1	648.357	1295.71	1295.7	2.68	0.00174	HCD (High Energy Collision Dissociation)	MS2	25.6653	50.2	-50	87	49.505	25683	2020_10_137_Wijeratne_CETSA-UPR-480TechRep_GH_F1-6b.raw	F69.8	75	67.7	84.5	47.1	28.1	28.6	37.5	26.8	87.7	82.5	80.3	43.3	32.4	26.2	24.7	31.6		0.88	1	0.006995	0.07903
		FALSE	High	Sequest HT (A2)	Unambiguous	[K].gGELFANQR.[R]	N-Term(TMTpro)	1	Q75N03	Q75N03	0	2	0.4556	0	1	1	648.357	1295.71	1295.7	2.63	0.0017	HCD (High Energy Collision Dissociation)	MS2	32.9164	59.4	-50	87	48.0523	24865	2020_10_137_Wijeratne_CETSA-UPR-480TechRep_EF_F1-6.raw	F66.6	79.4	85.2	91.2	55.7	51.2	43.6	37.2	44.6	93.4	94.1	83.4	58.4	42.9	23.9	30.1	35.8		0.9	1	0.007931	0.0913
	FALSE	High	[R].SVSQETFR.[I]	1xTMTpro [N-Term]	0.0637051	0.00628748	1	1	8	Q75N03	Q75N03 [276-283]		0	1257.68	194.3	204.3	151.8	140.1	166.6	184	115.8	135.8	72.6	102.1	88.7	97	60.8	71.5	60.6	64.3	608.9	712.4					633.2	653.7					675.1	637.7					435.2	414					421.7	317.1					323.2	247.6					271.8	226.2					255.6	230.5																																																																						High	High	High	High	High	High	High	High	High	High	High	High	High	High	High	High	High	High	High	High	High	High	High	High	High	High	High	High	High	High	High	High	High	Not Found	High	Not Found	Not Found	High	Not Found	High	Not Found	High	Not Found	High	High	Not Found	High	Not Found	Not Found	High	Not Found	High	Not Found	High	Not Found	High	High	Not Found	High	Not Found	Not Found	High	Not Found	High	Not Found	High	Not Found	High	High	Not Found	High	Not Found	Not Found	High	Not Found	High	Not Found	High	Not Found	High	High	Not Found	High	Not Found	Not Found	High	Not Found	High	Not Found	High	Not Found	High	High	Not Found	High	Not Found	Not Found	High	Not Found	High	Not Found	High	Not Found	High	High	Not Found	High	Not Found	Not Found	High	Not Found	High	Not Found	High	Not Found	High	High	Not Found	High	Not Found	Not Found	High	Not Found	High	Not Found	High	Not Found	High	High	0.002414	0.01893	1.5
		Checked	Confidence	Identifying Node	PSM Ambiguity	Annotated Sequence	Modifications	# Proteins	Master Protein Accessions	Protein Accessions	# Missed Cleavages	Charge	DeltaScore	DeltaCn	Rank	Search Engine Rank	m/z [Da]	MH+ [Da]	Theo. MH+ [Da]	DeltaM [ppm]	Deltam/z [Da]	Activation Type	MS Order	Isolation Interference [%]	Average Reporter S/N	Comp. Voltage [V]	Ion Inject Time [ms]	RT [min]	First Scan	Spectrum File	File ID	Abundance: 126	Abundance: 127N	Abundance: 127C	Abundance: 128N	Abundance: 128C	Abundance: 129N	Abundance: 129C	Abundance: 130N	Abundance: 130C	Abundance: 131N	Abundance: 131C	Abundance: 132N	Abundance: 132C	Abundance: 133N	Abundance: 133C	Abundance: 134N	Quan Info	XCorr	# Protein Groups	Percolator q-Value	Percolator PEP
		FALSE	High	Sequest HT (A2)	Unambiguous	[R].sVSQETFR.[I]	N-Term(TMTpro)	1	Q75N03	Q75N03	0	2	0.4533	0	1	1	629.343	1257.68	1257.68	1.52	0.00096	HCD (High Energy Collision Dissociation)	MS2	61.0096	230.2		86	23.9248	8247	010_2019_08_019_R_Wijeratne_021420_GH_F4.raw	F71.4	299.8	329.8	372.8	217.1	147.2	135.6	236.8	138.6	341.5	352.8	333.3	228.6	170.3	101.8	131.3	145.2		1.5	1	0.002414	0.01893
		FALSE	High	Sequest HT (A2)	Unambiguous	[R].sVSQETFR.[I]	N-Term(TMTpro)	1	Q75N03	Q75N03	0	2	0.5838	0	1	1	629.342	1257.68	1257.68	0.07	5e-05	HCD (High Energy Collision Dissociation)	MS2	54.546	249.3		63.486	21.3083	7535	010_2019_08_019_R_Wijeratne_021420_EF_F4.raw	F70.4	386.3	364.2	395.6	212.8	192.8	126.7	140	99.1	387.8	375.4	403.7	321.3	180.7	142.8	125.6	133.7		1.85	1	0.002509	0.02006
		FALSE	High	Sequest HT (A2)	Unambiguous	[R].sVSQETFR.[I]	N-Term(TMTpro)	1	Q75N03	Q75N03	0	2	0.4375	0	1	1	629.342	1257.68	1257.68	1.17	0.00074	HCD (High Energy Collision Dissociation)	MS2	54.3338	142.9		86	23.2462	7934	010_2019_08_019_R_Wijeratne_021420_AB_F4.raw	F64.4	238.7	208.9	208	123	75.8	94.3	88.1	70	234.6	183.4	262.4	156.3	102	96.1	78.4	66.1		1.28	1	0.003528	0.03318
		FALSE	High	Sequest HT (A2)	Unambiguous	[R].sVSQETFR.[I]	N-Term(TMTpro)	1	Q75N03	Q75N03	0	2	0.5683	0	1	1	629.342	1257.68	1257.68	0.27	0.00017	HCD (High Energy Collision Dissociation)	MS2	50.2355	210.7		86	23.4476	8246	010_2019_08_019_R_Wijeratne_021420_CD_F4.raw	F65.4	285.4	300.5	325.8	211.6	199.3	150.3	127.8	128.7	333.2	313	304.2	195.9	152.6	116.2	113.3	113.5		1.83	1	0.003698	0.03531
		FALSE	High	Sequest HT (A2)	Unambiguous	[R].sVSQETFR.[I]	N-Term(TMTpro)	1	Q75N03	Q75N03	0	2	0.5968	0	1	1	629.341	1257.67	1257.68	-0.71	-0.00044	HCD (High Energy Collision Dissociation)	MS2	65.3636	151.1		86	25.1743	8503	010_2019_08_019_R_Wijeratne_021420_GH_F3.raw	F71.3	204.5	215.3	261.5	145.9	100.3	98.7	142.8	87.9	218.4	230.1	200.6	132.3	121.7	73.3	90.9	92.7		1.86	1	0.003708	0.03543
		FALSE	High	Sequest HT (A2)	Unambiguous	[R].sVSQETFR.[I]	N-Term(TMTpro)	1	Q75N03	Q75N03	0	2	0.5517	0	1	1	629.342	1257.68	1257.68	0.75	0.00047	HCD (High Energy Collision Dissociation)	MS2	41.5255	230.8		86	23.5024	8267	010_2019_08_019_R_Wijeratne_021420_CD_F4.raw	F65.4	323.5	332.7	349.3	223.6	222.4	172.9	144	126.9	379.2	340.7	333.5	218.1	164.5	131.4	112.9	117		1.74	1	0.004627	0.04769
		FALSE	High	Sequest HT (A2)	Unambiguous	[R].sVSQETFR.[I]	N-Term(TMTpro)	1	Q75N03	Q75N03	0	2	0.5068	0	1	1	629.342	1257.68	1257.68	0.46	0.00029	HCD (High Energy Collision Dissociation)	MS2	42.8413	119.4		42.138	24.4173	8440	010_2019_08_019_R_Wijeratne_021420_AB_F3.raw	F64.3	194.3	151.8	166.6	115.8	72.6	88.7	60.8	60.6	204.3	140.1	184	135.8	102.1	97	71.5	64.3		1.46	1	0.005279	0.05542
		FALSE	High	Sequest HT (A2)	Unambiguous	[R].sVSQETFR.[I]	N-Term(TMTpro)	1	Q75N03	Q75N03	0	3	0.4938	0	1	1	419.897	1257.68	1257.68	0.97	0.00041	HCD (High Energy Collision Dissociation)	MS2	57.187	20.2	-50	87	38.757	19474	2020_10_137_Wijeratne_CETSA-UPR-480TechRep_AB_F1-4.raw	F67.4	25.9	25.1	28.1	18.6	10.7	18.1	11.7	14.5	36.5	24.6	32.2	22.3	14.7	19	10.1	10.6		1.62	1	0.007689	0.08813
FALSE	High	Master Protein	O43150	Arf-GAP with SH3 domain, ANK repeat and PH domain-containing protein 2 OS=Homo sapiens OX=9606 GN=ASAP2 PE=1 SV=3	0	20.368	6	4	23	3	1006	111.6	6.68	55.6	4	71.8	100.1	80	87.1	68	86.9	46.8	40.5	26.1	37.7	25	30.4	16.2	14.4	16.6	13.6	27.4	23.1	96.5	92.5	38.5	47.1	23	25.8	93.6	93.5	47.4	45.6	27.9	33.7	101.5	101.7	53.7	45.2	12.8	24	47.7	60.3	22.5	22.9	9.8	12	33.7	37	17.2	19.4	5.3	9.5	21.5	24.2	13	12.8	7.5	5.5	23	20.3	16.2	12.5	7.1	10.3	21.3	23	11	11.2																					84.56	77.37					84.47	82.02					80.66	83.64					81.36	89.34					78.57	74.72					76.43	57.28					69.95	56.15					56.92	64.79	High	High	High	High	High	High	High	High	High	High	High	High	High	High	High	High	High	High	High	High	High	High	High	High	High	High	High	High	High	High	High	High	High	High	High	High	High	High	High	High	High	High	High	High	High	High	High	High	High	High	High	High	High	High	High	High	High	High	High	High	High	High	High	High	High	High	High	High	High	High	High	High	High	High	High	High	High	High	High	High	High	High	High	High	High	High	High	High	High	High	High	High	High	High	High	High	High	High	High	High	High	High	High	High	High	High	High	High	High	High	High	High	High	High	High	High	High	High	High	High	High	High	High	High	High	High	High	High	1
	Checked	Confidence	Annotated Sequence	Modifications	Qvality PEP	Qvality q-value	# Protein Groups	# Proteins	# PSMs	Master Protein Accessions	Positions in Master Proteins	Modifications in Master Proteins	# Missed Cleavages	Theo. MH+ [Da]	Abundances (Grouped): DMSO, 25, 1hr, Rep 1	Abundances (Grouped): DMSO, 25, 1hr, Rep 2	Abundances (Grouped): DMSO, 35, 1hr, Rep 1	Abundances (Grouped): DMSO, 35, 1hr, Rep 2	Abundances (Grouped): DMSO, 39, 1hr, Rep 1	Abundances (Grouped): DMSO, 39, 1hr, Rep 2	Abundances (Grouped): DMSO, 50, 1hr, Rep 1	Abundances (Grouped): DMSO, 50, 1hr, Rep 2	Abundances (Grouped): DMSO, 55, 1hr, Rep 1	Abundances (Grouped): DMSO, 55, 1hr, Rep 2	Abundances (Grouped): DMSO, 61, 1hr, Rep 1	Abundances (Grouped): DMSO, 61, 1hr, Rep 2	Abundances (Grouped): DMSO, 75, 1hr, Rep 1	Abundances (Grouped): DMSO, 75, 1hr, Rep 2	Abundances (Grouped): DMSO, 90, 1hr, Rep 1	Abundances (Grouped): DMSO, 90, 1hr, Rep 2	Abundances (Grouped): Tg, 25, 1hr, Rep 1	Abundances (Grouped): Tg, 25, 1hr, Rep 2	Abundances (Grouped): Tg, 25, 3hr, Rep 1	Abundances (Grouped): Tg, 25, 3hr, Rep 2	Abundances (Grouped): Tg, 25, 6hr, Rep 1	Abundances (Grouped): Tg, 25, 6hr, Rep 2	Abundances (Grouped): Tg, 35, 1hr, Rep 1	Abundances (Grouped): Tg, 35, 1hr, Rep 2	Abundances (Grouped): Tg, 35, 3hr, Rep 1	Abundances (Grouped): Tg, 35, 3hr, Rep 2	Abundances (Grouped): Tg, 35, 6hr, Rep 1	Abundances (Grouped): Tg, 35, 6hr, Rep 2	Abundances (Grouped): Tg, 39, 1hr, Rep 1	Abundances (Grouped): Tg, 39, 1hr, Rep 2	Abundances (Grouped): Tg, 39, 3hr, Rep 1	Abundances (Grouped): Tg, 39, 3hr, Rep 2	Abundances (Grouped): Tg, 39, 6hr, Rep 1	Abundances (Grouped): Tg, 39, 6hr, Rep 2	Abundances (Grouped): Tg, 50, 1hr, Rep 1	Abundances (Grouped): Tg, 50, 1hr, Rep 2	Abundances (Grouped): Tg, 50, 3hr, Rep 1	Abundances (Grouped): Tg, 50, 3hr, Rep 2	Abundances (Grouped): Tg, 50, 6hr, Rep 1	Abundances (Grouped): Tg, 50, 6hr, Rep 2	Abundances (Grouped): Tg, 55, 1hr, Rep 1	Abundances (Grouped): Tg, 55, 1hr, Rep 2	Abundances (Grouped): Tg, 55, 3hr, Rep 1	Abundances (Grouped): Tg, 55, 3hr, Rep 2	Abundances (Grouped): Tg, 55, 6hr, Rep 1	Abundances (Grouped): Tg, 55, 6hr, Rep 2	Abundances (Grouped): Tg, 61, 1hr, Rep 1	Abundances (Grouped): Tg, 61, 1hr, Rep 2	Abundances (Grouped): Tg, 61, 3hr, Rep 1	Abundances (Grouped): Tg, 61, 3hr, Rep 2	Abundances (Grouped): Tg, 61, 6hr, Rep 1	Abundances (Grouped): Tg, 61, 6hr, Rep 2	Abundances (Grouped): Tg, 75, 1hr, Rep 1	Abundances (Grouped): Tg, 75, 1hr, Rep 2	Abundances (Grouped): Tg, 75, 3hr, Rep 1	Abundances (Grouped): Tg, 75, 3hr, Rep 2	Abundances (Grouped): Tg, 75, 6hr, Rep 1	Abundances (Grouped): Tg, 75, 6hr, Rep 2	Abundances (Grouped): Tg, 90, 1hr, Rep 1	Abundances (Grouped): Tg, 90, 1hr, Rep 2	Abundances (Grouped): Tg, 90, 3hr, Rep 1	Abundances (Grouped): Tg, 90, 3hr, Rep 2	Abundances (Grouped): Tg, 90, 6hr, Rep 1	Abundances (Grouped): Tg, 90, 6hr, Rep 2	Abundances (Grouped) CV [%]: DMSO, 25, 1hr, Rep 1	Abundances (Grouped) CV [%]: DMSO, 25, 1hr, Rep 2	Abundances (Grouped) CV [%]: DMSO, 35, 1hr, Rep 1	Abundances (Grouped) CV [%]: DMSO, 35, 1hr, Rep 2	Abundances (Grouped) CV [%]: DMSO, 39, 1hr, Rep 1	Abundances (Grouped) CV [%]: DMSO, 39, 1hr, Rep 2	Abundances (Grouped) CV [%]: DMSO, 50, 1hr, Rep 1	Abundances (Grouped) CV [%]: DMSO, 50, 1hr, Rep 2	Abundances (Grouped) CV [%]: DMSO, 55, 1hr, Rep 1	Abundances (Grouped) CV [%]: DMSO, 55, 1hr, Rep 2	Abundances (Grouped) CV [%]: DMSO, 61, 1hr, Rep 1	Abundances (Grouped) CV [%]: DMSO, 61, 1hr, Rep 2	Abundances (Grouped) CV [%]: DMSO, 75, 1hr, Rep 1	Abundances (Grouped) CV [%]: DMSO, 75, 1hr, Rep 2	Abundances (Grouped) CV [%]: DMSO, 90, 1hr, Rep 1	Abundances (Grouped) CV [%]: DMSO, 90, 1hr, Rep 2	Abundances (Grouped) CV [%]: Tg, 25, 1hr, Rep 1	Abundances (Grouped) CV [%]: Tg, 25, 1hr, Rep 2	Abundances (Grouped) CV [%]: Tg, 25, 3hr, Rep 1	Abundances (Grouped) CV [%]: Tg, 25, 3hr, Rep 2	Abundances (Grouped) CV [%]: Tg, 25, 6hr, Rep 1	Abundances (Grouped) CV [%]: Tg, 25, 6hr, Rep 2	Abundances (Grouped) CV [%]: Tg, 35, 1hr, Rep 1	Abundances (Grouped) CV [%]: Tg, 35, 1hr, Rep 2	Abundances (Grouped) CV [%]: Tg, 35, 3hr, Rep 1	Abundances (Grouped) CV [%]: Tg, 35, 3hr, Rep 2	Abundances (Grouped) CV [%]: Tg, 35, 6hr, Rep 1	Abundances (Grouped) CV [%]: Tg, 35, 6hr, Rep 2	Abundances (Grouped) CV [%]: Tg, 39, 1hr, Rep 1	Abundances (Grouped) CV [%]: Tg, 39, 1hr, Rep 2	Abundances (Grouped) CV [%]: Tg, 39, 3hr, Rep 1	Abundances (Grouped) CV [%]: Tg, 39, 3hr, Rep 2	Abundances (Grouped) CV [%]: Tg, 39, 6hr, Rep 1	Abundances (Grouped) CV [%]: Tg, 39, 6hr, Rep 2	Abundances (Grouped) CV [%]: Tg, 50, 1hr, Rep 1	Abundances (Grouped) CV [%]: Tg, 50, 1hr, Rep 2	Abundances (Grouped) CV [%]: Tg, 50, 3hr, Rep 1	Abundances (Grouped) CV [%]: Tg, 50, 3hr, Rep 2	Abundances (Grouped) CV [%]: Tg, 50, 6hr, Rep 1	Abundances (Grouped) CV [%]: Tg, 50, 6hr, Rep 2	Abundances (Grouped) CV [%]: Tg, 55, 1hr, Rep 1	Abundances (Grouped) CV [%]: Tg, 55, 1hr, Rep 2	Abundances (Grouped) CV [%]: Tg, 55, 3hr, Rep 1	Abundances (Grouped) CV [%]: Tg, 55, 3hr, Rep 2	Abundances (Grouped) CV [%]: Tg, 55, 6hr, Rep 1	Abundances (Grouped) CV [%]: Tg, 55, 6hr, Rep 2	Abundances (Grouped) CV [%]: Tg, 61, 1hr, Rep 1	Abundances (Grouped) CV [%]: Tg, 61, 1hr, Rep 2	Abundances (Grouped) CV [%]: Tg, 61, 3hr, Rep 1	Abundances (Grouped) CV [%]: Tg, 61, 3hr, Rep 2	Abundances (Grouped) CV [%]: Tg, 61, 6hr, Rep 1	Abundances (Grouped) CV [%]: Tg, 61, 6hr, Rep 2	Abundances (Grouped) CV [%]: Tg, 75, 1hr, Rep 1	Abundances (Grouped) CV [%]: Tg, 75, 1hr, Rep 2	Abundances (Grouped) CV [%]: Tg, 75, 3hr, Rep 1	Abundances (Grouped) CV [%]: Tg, 75, 3hr, Rep 2	Abundances (Grouped) CV [%]: Tg, 75, 6hr, Rep 1	Abundances (Grouped) CV [%]: Tg, 75, 6hr, Rep 2	Abundances (Grouped) CV [%]: Tg, 90, 1hr, Rep 1	Abundances (Grouped) CV [%]: Tg, 90, 1hr, Rep 2	Abundances (Grouped) CV [%]: Tg, 90, 3hr, Rep 1	Abundances (Grouped) CV [%]: Tg, 90, 3hr, Rep 2	Abundances (Grouped) CV [%]: Tg, 90, 6hr, Rep 1	Abundances (Grouped) CV [%]: Tg, 90, 6hr, Rep 2	Quan Info	Found in Sample: [S530] F64: 126, Sample, 25, DMSO, 1, Lumos, 2	Found in Sample: [S578] F67: 126, Sample, 25, DMSO, 1, Exploris, 2	Found in Sample: [S538] F64: 130C, Sample, 25, DMSO, 1, Lumos, 3	Found in Sample: [S586] F67: 130C, Sample, 25, DMSO, 1, Exploris, 3	Found in Sample: [S531] F64: 127N, Sample, 35, DMSO, 1, Lumos, 2	Found in Sample: [S579] F67: 127N, Sample, 35, DMSO, 1, Exploris, 2	Found in Sample: [S539] F64: 131N, Sample, 35, DMSO, 1, Lumos, 3	Found in Sample: [S587] F67: 131N, Sample, 35, DMSO, 1, Exploris, 3	Found in Sample: [S532] F64: 127C, Sample, 39, DMSO, 1, Lumos, 2	Found in Sample: [S580] F67: 127C, Sample, 39, DMSO, 1, Exploris, 2	Found in Sample: [S540] F64: 131C, Sample, 39, DMSO, 1, Lumos, 3	Found in Sample: [S588] F67: 131C, Sample, 39, DMSO, 1, Exploris, 3	Found in Sample: [S533] F64: 128N, Sample, 50, DMSO, 1, Lumos, 2	Found in Sample: [S581] F67: 128N, Sample, 50, DMSO, 1, Exploris, 2	Found in Sample: [S541] F64: 132N, Sample, 50, DMSO, 1, Lumos, 3	Found in Sample: [S589] F67: 132N, Sample, 50, DMSO, 1, Exploris, 3	Found in Sample: [S534] F64: 128C, Sample, 55, DMSO, 1, Lumos, 2	Found in Sample: [S582] F67: 128C, Sample, 55, DMSO, 1, Exploris, 2	Found in Sample: [S542] F64: 132C, Sample, 55, DMSO, 1, Lumos, 3	Found in Sample: [S590] F67: 132C, Sample, 55, DMSO, 1, Exploris, 3	Found in Sample: [S535] F64: 129N, Sample, 61, DMSO, 1, Lumos, 2	Found in Sample: [S583] F67: 129N, Sample, 61, DMSO, 1, Exploris, 2	Found in Sample: [S543] F64: 133N, Sample, 61, DMSO, 1, Lumos, 3	Found in Sample: [S591] F67: 133N, Sample, 61, DMSO, 1, Exploris, 3	Found in Sample: [S536] F64: 129C, Sample, 75, DMSO, 1, Lumos, 2	Found in Sample: [S584] F67: 129C, Sample, 75, DMSO, 1, Exploris, 2	Found in Sample: [S544] F64: 133C, Sample, 75, DMSO, 1, Lumos, 3	Found in Sample: [S592] F67: 133C, Sample, 75, DMSO, 1, Exploris, 3	Found in Sample: [S537] F64: 130N, Sample, 90, DMSO, 1, Lumos, 2	Found in Sample: [S585] F67: 130N, Sample, 90, DMSO, 1, Exploris, 2	Found in Sample: [S545] F64: 134N, Sample, 90, DMSO, 1, Lumos, 3	Found in Sample: [S593] F67: 134N, Sample, 90, DMSO, 1, Exploris, 3	Found in Sample: [S546] F65: 126, Sample, 25, Tg, 1, Lumos, 2	Found in Sample: [S594] F68: 126, Sample, 25, Tg, 1, Exploris, 2	Found in Sample: [S554] F65: 130C, Sample, 25, Tg, 1, Lumos, 3	Found in Sample: [S602] F68: 130C, Sample, 25, Tg, 1, Exploris, 3	Found in Sample: [S562] F66: 126, Sample, 25, Tg, 3, Exploris, 2	Found in Sample: [S626] F70: 126, Sample, 25, Tg, 3, Lumos, 2	Found in Sample: [S570] F66: 130C, Sample, 25, Tg, 3, Exploris, 3	Found in Sample: [S634] F70: 130C, Sample, 25, Tg, 3, Lumos, 3	Found in Sample: [S610] F69: 126, Sample, 25, Tg, 6, Exploris, 2	Found in Sample: [S642] F71: 126, Sample, 25, Tg, 6, Lumos, 2	Found in Sample: [S618] F69: 130C, Sample, 25, Tg, 6, Exploris, 3	Found in Sample: [S650] F71: 130C, Sample, 25, Tg, 6, Lumos, 3	Found in Sample: [S547] F65: 127N, Sample, 35, Tg, 1, Lumos, 2	Found in Sample: [S595] F68: 127N, Sample, 35, Tg, 1, Exploris, 2	Found in Sample: [S555] F65: 131N, Sample, 35, Tg, 1, Lumos, 3	Found in Sample: [S603] F68: 131N, Sample, 35, Tg, 1, Exploris, 3	Found in Sample: [S563] F66: 127N, Sample, 35, Tg, 3, Exploris, 2	Found in Sample: [S627] F70: 127N, Sample, 35, Tg, 3, Lumos, 2	Found in Sample: [S571] F66: 131N, Sample, 35, Tg, 3, Exploris, 3	Found in Sample: [S635] F70: 131N, Sample, 35, Tg, 3, Lumos, 3	Found in Sample: [S611] F69: 127N, Sample, 35, Tg, 6, Exploris, 2	Found in Sample: [S643] F71: 127N, Sample, 35, Tg, 6, Lumos, 2	Found in Sample: [S619] F69: 131N, Sample, 35, Tg, 6, Exploris, 3	Found in Sample: [S651] F71: 131N, Sample, 35, Tg, 6, Lumos, 3	Found in Sample: [S548] F65: 127C, Sample, 39, Tg, 1, Lumos, 2	Found in Sample: [S596] F68: 127C, Sample, 39, Tg, 1, Exploris, 2	Found in Sample: [S556] F65: 131C, Sample, 39, Tg, 1, Lumos, 3	Found in Sample: [S604] F68: 131C, Sample, 39, Tg, 1, Exploris, 3	Found in Sample: [S564] F66: 127C, Sample, 39, Tg, 3, Exploris, 2	Found in Sample: [S628] F70: 127C, Sample, 39, Tg, 3, Lumos, 2	Found in Sample: [S572] F66: 131C, Sample, 39, Tg, 3, Exploris, 3	Found in Sample: [S636] F70: 131C, Sample, 39, Tg, 3, Lumos, 3	Found in Sample: [S612] F69: 127C, Sample, 39, Tg, 6, Exploris, 2	Found in Sample: [S644] F71: 127C, Sample, 39, Tg, 6, Lumos, 2	Found in Sample: [S620] F69: 131C, Sample, 39, Tg, 6, Exploris, 3	Found in Sample: [S652] F71: 131C, Sample, 39, Tg, 6, Lumos, 3	Found in Sample: [S549] F65: 128N, Sample, 50, Tg, 1, Lumos, 2	Found in Sample: [S597] F68: 128N, Sample, 50, Tg, 1, Exploris, 2	Found in Sample: [S557] F65: 132N, Sample, 50, Tg, 1, Lumos, 3	Found in Sample: [S605] F68: 132N, Sample, 50, Tg, 1, Exploris, 3	Found in Sample: [S565] F66: 128N, Sample, 50, Tg, 3, Exploris, 2	Found in Sample: [S629] F70: 128N, Sample, 50, Tg, 3, Lumos, 2	Found in Sample: [S573] F66: 132N, Sample, 50, Tg, 3, Exploris, 3	Found in Sample: [S637] F70: 132N, Sample, 50, Tg, 3, Lumos, 3	Found in Sample: [S613] F69: 128N, Sample, 50, Tg, 6, Exploris, 2	Found in Sample: [S645] F71: 128N, Sample, 50, Tg, 6, Lumos, 2	Found in Sample: [S621] F69: 132N, Sample, 50, Tg, 6, Exploris, 3	Found in Sample: [S653] F71: 132N, Sample, 50, Tg, 6, Lumos, 3	Found in Sample: [S550] F65: 128C, Sample, 55, Tg, 1, Lumos, 2	Found in Sample: [S598] F68: 128C, Sample, 55, Tg, 1, Exploris, 2	Found in Sample: [S558] F65: 132C, Sample, 55, Tg, 1, Lumos, 3	Found in Sample: [S606] F68: 132C, Sample, 55, Tg, 1, Exploris, 3	Found in Sample: [S566] F66: 128C, Sample, 55, Tg, 3, Exploris, 2	Found in Sample: [S630] F70: 128C, Sample, 55, Tg, 3, Lumos, 2	Found in Sample: [S574] F66: 132C, Sample, 55, Tg, 3, Exploris, 3	Found in Sample: [S638] F70: 132C, Sample, 55, Tg, 3, Lumos, 3	Found in Sample: [S614] F69: 128C, Sample, 55, Tg, 6, Exploris, 2	Found in Sample: [S646] F71: 128C, Sample, 55, Tg, 6, Lumos, 2	Found in Sample: [S622] F69: 132C, Sample, 55, Tg, 6, Exploris, 3	Found in Sample: [S654] F71: 132C, Sample, 55, Tg, 6, Lumos, 3	Found in Sample: [S551] F65: 129N, Sample, 61, Tg, 1, Lumos, 2	Found in Sample: [S599] F68: 129N, Sample, 61, Tg, 1, Exploris, 2	Found in Sample: [S559] F65: 133N, Sample, 61, Tg, 1, Lumos, 3	Found in Sample: [S607] F68: 133N, Sample, 61, Tg, 1, Exploris, 3	Found in Sample: [S567] F66: 129N, Sample, 61, Tg, 3, Exploris, 2	Found in Sample: [S631] F70: 129N, Sample, 61, Tg, 3, Lumos, 2	Found in Sample: [S575] F66: 133N, Sample, 61, Tg, 3, Exploris, 3	Found in Sample: [S639] F70: 133N, Sample, 61, Tg, 3, Lumos, 3	Found in Sample: [S615] F69: 129N, Sample, 61, Tg, 6, Exploris, 2	Found in Sample: [S647] F71: 129N, Sample, 61, Tg, 6, Lumos, 2	Found in Sample: [S623] F69: 133N, Sample, 61, Tg, 6, Exploris, 3	Found in Sample: [S655] F71: 133N, Sample, 61, Tg, 6, Lumos, 3	Found in Sample: [S552] F65: 129C, Sample, 75, Tg, 1, Lumos, 2	Found in Sample: [S600] F68: 129C, Sample, 75, Tg, 1, Exploris, 2	Found in Sample: [S560] F65: 133C, Sample, 75, Tg, 1, Lumos, 3	Found in Sample: [S608] F68: 133C, Sample, 75, Tg, 1, Exploris, 3	Found in Sample: [S568] F66: 129C, Sample, 75, Tg, 3, Exploris, 2	Found in Sample: [S632] F70: 129C, Sample, 75, Tg, 3, Lumos, 2	Found in Sample: [S576] F66: 133C, Sample, 75, Tg, 3, Exploris, 3	Found in Sample: [S640] F70: 133C, Sample, 75, Tg, 3, Lumos, 3	Found in Sample: [S616] F69: 129C, Sample, 75, Tg, 6, Exploris, 2	Found in Sample: [S648] F71: 129C, Sample, 75, Tg, 6, Lumos, 2	Found in Sample: [S624] F69: 133C, Sample, 75, Tg, 6, Exploris, 3	Found in Sample: [S656] F71: 133C, Sample, 75, Tg, 6, Lumos, 3	Found in Sample: [S553] F65: 130N, Sample, 90, Tg, 1, Lumos, 2	Found in Sample: [S601] F68: 130N, Sample, 90, Tg, 1, Exploris, 2	Found in Sample: [S561] F65: 134N, Sample, 90, Tg, 1, Lumos, 3	Found in Sample: [S609] F68: 134N, Sample, 90, Tg, 1, Exploris, 3	Found in Sample: [S569] F66: 130N, Sample, 90, Tg, 3, Exploris, 2	Found in Sample: [S633] F70: 130N, Sample, 90, Tg, 3, Lumos, 2	Found in Sample: [S577] F66: 134N, Sample, 90, Tg, 3, Exploris, 3	Found in Sample: [S641] F70: 134N, Sample, 90, Tg, 3, Lumos, 3	Found in Sample: [S617] F69: 130N, Sample, 90, Tg, 6, Exploris, 2	Found in Sample: [S649] F71: 130N, Sample, 90, Tg, 6, Lumos, 2	Found in Sample: [S625] F69: 134N, Sample, 90, Tg, 6, Exploris, 3	Found in Sample: [S657] F71: 134N, Sample, 90, Tg, 6, Lumos, 3	Confidence (by Search Engine): Sequest HT	Percolator q-Value (by Search Engine): Sequest HT	Percolator PEP (by Search Engine): Sequest HT	XCorr (by Search Engine): Sequest HT
	FALSE	High	[K].ASIEIANESGETPLDIAK.[R]	1xTMTpro [K18]; 1xTMTpro [N-Term]	0.000100802	7.86418e-05	1	1	2	O43150	O43150 [645-662]		0	2466.36	37.8	57	40.8	48.8	36.8	48.4	24.9	21	14.9	18.2	12.6	15.8	6.5	7.8	9.4	10.1	27.4	23.1					23	25.8					27.9	33.7					12.8	24					9.8	12					5.3	9.5					7.5	5.5					7.1	10.3																																																																						Not Found	High	Not Found	High	Not Found	High	Not Found	High	Not Found	High	Not Found	High	Not Found	High	Not Found	High	Not Found	High	Not Found	High	Not Found	High	Not Found	High	Not Found	High	Not Found	High	Not Found	High	Not Found	High	Not Found	High	Not Found	High	Not Found	Not Found	Not Found	Not Found	Not Found	Not Found	Not Found	Not Found	Not Found	High	Not Found	High	Not Found	Not Found	Not Found	Not Found	Not Found	Not Found	Not Found	Not Found	Not Found	High	Not Found	High	Not Found	Not Found	Not Found	Not Found	Not Found	Not Found	Not Found	Not Found	Not Found	High	Not Found	High	Not Found	Not Found	Not Found	Not Found	Not Found	Not Found	Not Found	Not Found	Not Found	High	Not Found	High	Not Found	Not Found	Not Found	Not Found	Not Found	Not Found	Not Found	Not Found	Not Found	High	Not Found	High	Not Found	Not Found	Not Found	Not Found	Not Found	Not Found	Not Found	Not Found	Not Found	High	Not Found	High	Not Found	Not Found	Not Found	Not Found	Not Found	Not Found	Not Found	Not Found	Not Found	High	Not Found	High	Not Found	Not Found	Not Found	Not Found	Not Found	Not Found	Not Found	Not Found	High	1.439e-05	2.965e-05	2.04
		Checked	Confidence	Identifying Node	PSM Ambiguity	Annotated Sequence	Modifications	# Proteins	Master Protein Accessions	Protein Accessions	# Missed Cleavages	Charge	DeltaScore	DeltaCn	Rank	Search Engine Rank	m/z [Da]	MH+ [Da]	Theo. MH+ [Da]	DeltaM [ppm]	Deltam/z [Da]	Activation Type	MS Order	Isolation Interference [%]	Average Reporter S/N	Comp. Voltage [V]	Ion Inject Time [ms]	RT [min]	First Scan	Spectrum File	File ID	Abundance: 126	Abundance: 127N	Abundance: 127C	Abundance: 128N	Abundance: 128C	Abundance: 129N	Abundance: 129C	Abundance: 130N	Abundance: 130C	Abundance: 131N	Abundance: 131C	Abundance: 132N	Abundance: 132C	Abundance: 133N	Abundance: 133C	Abundance: 134N	Quan Info	XCorr	# Protein Groups	Percolator q-Value	Percolator PEP
		FALSE	High	Sequest HT (A2)	Unambiguous	[K].aSIEIANESGETPLDIAk.[R]	N-Term(TMTpro); K18(TMTpro)	1	O43150	O43150	0	3	0.5833	0	1	1	822.792	2466.36	2466.36	0.83	0.00068	HCD (High Energy Collision Dissociation)	MS2	46.8036	25.7	-50	87	134.713	73330	2020_10_137_Wijeratne_CETSA-UPR-480TechRep_AB_F1-3.raw	F67.3	37.8	40.8	36.8	24.9	14.9	12.6	6.5	9.4	57	48.8	48.4	21	18.2	15.8	7.8	10.1		2.04	1	1.439e-05	2.965e-05
		FALSE	High	Sequest HT (A2)	Unambiguous	[K].aSIEIANESGETPLDIAk.[R]	N-Term(TMTpro); K18(TMTpro)	1	O43150	O43150	0	3	0.3043	0	1	1	822.789	2466.35	2466.36	-2.36	-0.00194	HCD (High Energy Collision Dissociation)	MS2	44.7635	16.5	-50	87	132.859	72379	2020_10_137_Wijeratne_CETSA-UPR-480TechRep_CD_F1-3.raw	F68.3	27.4	23	27.9	12.8	9.8	5.3	7.5	7.1	23.1	25.8	33.7	24	12	9.5	5.5	10.3		1.38	1	0.001996	0.01506
	FALSE	High	[R].NTVAAIEEALDVDR.[M]	1xTMTpro [N-Term]	9.53348e-05	7.86418e-05	1	1	6	O43150	O43150 [35-48]		0	1819.97																																																																																																																																	No Quan Values	High	Not Found	High	Not Found	High	Not Found	High	Not Found	High	Not Found	High	Not Found	High	Not Found	High	Not Found	High	Not Found	High	Not Found	High	Not Found	High	Not Found	High	Not Found	High	Not Found	High	Not Found	High	Not Found	High	Not Found	High	Not Found	Not Found	High	Not Found	High	Not Found	High	Not Found	High	High	Not Found	High	Not Found	Not Found	High	Not Found	High	Not Found	High	Not Found	High	High	Not Found	High	Not Found	Not Found	High	Not Found	High	Not Found	High	Not Found	High	High	Not Found	High	Not Found	Not Found	High	Not Found	High	Not Found	High	Not Found	High	High	Not Found	High	Not Found	Not Found	High	Not Found	High	Not Found	High	Not Found	High	High	Not Found	High	Not Found	Not Found	High	Not Found	High	Not Found	High	Not Found	High	High	Not Found	High	Not Found	Not Found	High	Not Found	High	Not Found	High	Not Found	High	High	Not Found	High	Not Found	Not Found	High	Not Found	High	Not Found	High	Not Found	High	High	1.439e-05	2.776e-05	4.04
		Checked	Confidence	Identifying Node	PSM Ambiguity	Annotated Sequence	Modifications	# Proteins	Master Protein Accessions	Protein Accessions	# Missed Cleavages	Charge	DeltaScore	DeltaCn	Rank	Search Engine Rank	m/z [Da]	MH+ [Da]	Theo. MH+ [Da]	DeltaM [ppm]	Deltam/z [Da]	Activation Type	MS Order	Isolation Interference [%]	Average Reporter S/N	Comp. Voltage [V]	Ion Inject Time [ms]	RT [min]	First Scan	Spectrum File	File ID	Abundance: 126	Abundance: 127N	Abundance: 127C	Abundance: 128N	Abundance: 128C	Abundance: 129N	Abundance: 129C	Abundance: 130N	Abundance: 130C	Abundance: 131N	Abundance: 131C	Abundance: 132N	Abundance: 132C	Abundance: 133N	Abundance: 133C	Abundance: 134N	Quan Info	XCorr	# Protein Groups	Percolator q-Value	Percolator PEP
		FALSE	High	Sequest HT (A2)	Unambiguous	[R].nTVAAIEEALDVDR.[M]	N-Term(TMTpro)	1	O43150	O43150	0	3	0.7228	0	1	1	607.328	1819.97	1819.97	-1.55	-0.00094	HCD (High Energy Collision Dissociation)	MS2	56.1851	14.1		86	137.408	56498	010_2019_08_019_R_Wijeratne_021420_CD_F2.raw	F65.2	16.1	20.1	30.2	14.8	13.7	7.6	10.1	6.6	25.3	22.6	20.8	14.3	6.3	6.1	5.1	6		4.04	1	1.439e-05	2.776e-05
		FALSE	High	Sequest HT (A2)	Unambiguous	[R].nTVAAIEEALDVDR.[M]	N-Term(TMTpro)	1	O43150	O43150	0	3	0.7044	0	1	1	607.329	1819.97	1819.97	-0.24	-0.00015	HCD (High Energy Collision Dissociation)	MS2	27.199	8		86	140.558	57498	010_2019_08_019_R_Wijeratne_021420_GH_F1.raw	F71.1	11.7	13.6	18.4	8.8	3.4	4.4	6.1	4.4	15.7	15.7	11.3	8		3.7	2.2			3.18	1	1.806e-05	3.607e-05
		FALSE	High	Sequest HT (A2)	Unambiguous	[R].nTVAAIEEALDVDR.[M]	N-Term(TMTpro)	1	O43150	O43150	0	3	0.6403	0	1	1	607.33	1819.98	1819.97	1.69	0.00102	HCD (High Energy Collision Dissociation)	MS2	57.0199	10.9		86	136.52	56020	010_2019_08_019_R_Wijeratne_021420_EF_F2.raw	F70.2	17	18.6	20	9.8	8	6.8	4.6	2.6	14.3	21	17.3	14.8	7.7	6.8		5.4		3.92	1	2.835e-05	4.877e-05
		FALSE	High	Sequest HT (A2)	Unambiguous	[R].nTVAAIEEALDVDR.[M]	N-Term(TMTpro)	1	O43150	O43150	0	3	0.6407	0	1	1	607.329	1819.97	1819.97	0.03	2e-05	HCD (High Energy Collision Dissociation)	MS2	37.5236	9.5		86	138.961	56212	010_2019_08_019_R_Wijeratne_021420_GH_F2.raw	F71.2	15.9	12.1	19.9	5.5	2.7	4.8	7.2	4.2	15.7	17.8	17.5	11.2	5.7	3	4.2	5.4		2.7	1	3.666e-05	5.593e-05
		FALSE	High	Sequest HT (A2)	Unambiguous	[R].nTVAAIEEALDVDR.[M]	N-Term(TMTpro)	1	O43150	O43150	0	3	0.6599	0	1	1	607.33	1819.98	1819.97	1.81	0.0011	HCD (High Energy Collision Dissociation)	MS2	72.1099	9		86	140.051	56648	010_2019_08_019_R_Wijeratne_021420_AB_F1.raw	F64.1	13.5	13.2	12.3	7.8	6.1	6.2	5.6	3	15.9	13.1	9.9	11.6	8.3	6.5	4.5	5.9		3.47	1	3.666e-05	5.517e-05
		FALSE	High	Sequest HT (A2)	Unambiguous	[R].nTVAAIEEALDVDR.[M]	N-Term(TMTpro)	1	O43150	O43150	0	3	0.6208	0	1	1	607.33	1819.98	1819.97	1.74	0.00106	HCD (High Energy Collision Dissociation)	MS2	52.2306	7.2		86	139.329	57210	010_2019_08_019_R_Wijeratne_021420_EF_F1.raw	F70.1	8.2	12.7	9.8	5.9	8.6		2.6	3	13.4	13.7	15.1	7.5	4.4	4.9	2.7	2.2		3.27	1	4.976e-05	9.242e-05
	FALSE	High	[K].GDDNTGENNIVQELTK.[E]	1xTMTpro [K16]; 1xTMTpro [N-Term]	0.00025274	0.000120539	1	1	6	O43150	O43150 [406-421]		0	2355.23	34	43.1	39.2	38.3	31.2	38.5	21.9	19.5	11.2	19.5	12.4	14.6	9.7	6.6	7.2	3.5			96.5	92.5	38.5	47.1			93.6	93.5	47.4	45.6			101.5	101.7	53.7	45.2			47.7	60.3	22.5	22.9			33.7	37	17.2	19.4			21.5	24.2	13	12.8			23	20.3	16.2	12.5			21.3	23	11	11.2																					84.56	77.37					84.47	82.02					80.66	83.64					81.36	89.34					78.57	74.72					76.43	57.28					69.95	56.15					56.92	64.79		Not Found	High	Not Found	High	Not Found	High	Not Found	High	Not Found	High	Not Found	High	Not Found	High	Not Found	High	Not Found	High	Not Found	High	Not Found	High	Not Found	High	Not Found	High	Not Found	High	Not Found	High	Not Found	High	Not Found	High	Not Found	High	High	High	High	High	High	High	High	High	Not Found	High	Not Found	High	High	High	High	High	High	High	High	High	Not Found	High	Not Found	High	High	High	High	High	High	High	High	High	Not Found	High	Not Found	High	High	High	High	High	High	High	High	High	Not Found	High	Not Found	High	High	High	High	High	High	High	High	High	Not Found	Not Found	Not Found	High	High	High	High	High	High	High	High	High	Not Found	High	Not Found	High	High	High	High	High	High	High	High	High	Not Found	Not Found	Not Found	High	High	High	High	High	High	High	High	High	High	4.276e-05	7.802e-05	4.78
		Checked	Confidence	Identifying Node	PSM Ambiguity	Annotated Sequence	Modifications	# Proteins	Master Protein Accessions	Protein Accessions	# Missed Cleavages	Charge	DeltaScore	DeltaCn	Rank	Search Engine Rank	m/z [Da]	MH+ [Da]	Theo. MH+ [Da]	DeltaM [ppm]	Deltam/z [Da]	Activation Type	MS Order	Isolation Interference [%]	Average Reporter S/N	Comp. Voltage [V]	Ion Inject Time [ms]	RT [min]	First Scan	Spectrum File	File ID	Abundance: 126	Abundance: 127N	Abundance: 127C	Abundance: 128N	Abundance: 128C	Abundance: 129N	Abundance: 129C	Abundance: 130N	Abundance: 130C	Abundance: 131N	Abundance: 131C	Abundance: 132N	Abundance: 132C	Abundance: 133N	Abundance: 133C	Abundance: 134N	Quan Info	XCorr	# Protein Groups	Percolator q-Value	Percolator PEP
		FALSE	High	Sequest HT (A2)	Unambiguous	[K].gDDNTGENNIVQELTk.[E]	N-Term(TMTpro); K16(TMTpro)	1	O43150	O43150	0	3	0.6652	0	1	1	785.747	2355.23	2355.23	-0.94	-0.00074	HCD (High Energy Collision Dissociation)	MS2	46.4289	21.9	-50	87	118.963	63999	2020_10_137_Wijeratne_CETSA-UPR-480TechRep_AB_F1-2.raw	F67.2	34	39.2	31.2	21.9	11.2	12.4	9.7	7.2	43.1	38.3	38.5	19.5	19.5	14.6	6.6	3.5		2.3	1	4.276e-05	8.277e-05
		FALSE	High	Sequest HT (A2)	Unambiguous	[K].gDDNTGENNIVQELTk.[E]	N-Term(TMTpro); K16(TMTpro)	1	O43150	O43150	0	3	0.6883	0	1	1	785.746	2355.22	2355.23	-2.47	-0.00194	HCD (High Energy Collision Dissociation)	MS2	42.23	55.7		86	102.758	40844	010_2019_08_019_R_Wijeratne_021420_EF_F2.raw	F70.2	96.5	93.6	101.5	47.7	33.7	21.5	23	21.3	92.5	93.5	101.7	60.3	37	24.2	20.3	23		4.78	1	4.276e-05	7.802e-05
		FALSE	High	Sequest HT (A2)	Unambiguous	[K].gDDNTGENNIVQELTk.[E]	N-Term(TMTpro); K16(TMTpro)	1	O43150	O43150	0	3	0.686	0	1	1	785.749	2355.23	2355.23	2.02	0.00159	HCD (High Energy Collision Dissociation)	MS2	35.5516	51.4		86	104.922	41078	010_2019_08_019_R_Wijeratne_021420_GH_F2.raw	F71.2	76.7	94.4	102.7	43.4	32.2	23.8	27.8	16.9	87.1	88.4	89.2	48.3	35	19.6	19	18.3		4.3	1	4.976e-05	9.226e-05
		FALSE	High	Sequest HT (A2)	Unambiguous	[K].gDDNTGENNIVQELTk.[E]	N-Term(TMTpro); K16(TMTpro)	1	O43150	O43150	0	3	0.7313	0	1	1	785.744	2355.22	2355.23	-4.16	-0.00326	HCD (High Energy Collision Dissociation)	MS2	0	9.6	-50	87	115.821	62863	2020_10_137_Wijeratne_CETSA-UPR-480TechRep_EF_F1-2.raw	F66.2	17.1	14.9	22.6	9.3	7.7	4.1	4.1	3	16.4	14.9	16.4	5.3	6.2	3.9	3.8	3.7		2.27	1	6.383e-05	0.000148
		FALSE	High	Sequest HT (A2)	Unambiguous	[K].gDDNTGENNIVQELTk.[E]	N-Term(TMTpro); K16(TMTpro)	1	O43150	O43150	0	3	0.6561	0	1	1	785.745	2355.22	2355.23	-3.1	-0.00243	HCD (High Energy Collision Dissociation)	MS2	47.8826	7.1	-50	87	116.766	63156	2020_10_137_Wijeratne_CETSA-UPR-480TechRep_CD_F1-2.raw	F68.2	12.8	10.9	13.3	6.8	3.9		3.5		14.1	12.2	13.4	8.9	3.8	4.5	3.5	2.5		1.89	1	6.383e-05	0.0001342
		FALSE	High	Sequest HT (A2)	Unambiguous	[K].gDDNTGENNIVQELTk.[E]	N-Term(TMTpro); K16(TMTpro)	1	O43150	O43150	0	3	0.5939	0	1	1	785.75	2355.23	2355.23	2.64	0.00207	HCD (High Energy Collision Dissociation)	MS2	47.2807	14.5	-50	87	115.658	62755	2020_10_137_Wijeratne_CETSA-UPR-480TechRep_GH_F1-2.raw	F69.2	19.3	23.8	28.1	11.7	9.2	7.1	9.4	7.2	25.5	23.5	22.9	10.9	10.8	8.3	8.2	6.8		1.65	1	0.0004312	0.003412
	FALSE	High	[K].GVDLLQNLIK.[Y]	1xTMTpro [K10]; 1xTMTpro [N-Term]	0.000505384	0.000129361	2	2	9	Q9ULH1; O43150	Q9ULH1 [233-242]; O43150 [213-222]		0	1721.08	356.1	327.7	339.2	407.2	319.6	323.5	168.7	198.7	88.1	124	68.1	92.3	36.6	47.4	32.6	20.1	109.9	120.3	61.1	83.1	18.2	21.8	116.8	101.4	78.7	67	19	16.9	119.4	115.4	74.7	69.3	18.7	21.5	58.2	67	37	34.4	13.1	12.5	41.1	33.4	30.6	21	6.3	8.1	26.2	21.1	14.5	7.5	5.6	2.7	16.7	9.9	7.8	3.2		3	12.2	13.7	8.7	5.2	3.1																		44.53	45.62					43.53	42.8					44.03	59.34					20.79	40.19					14.54	23.19					12.37	19.54					26.62	64.98					51.82	63.11					Shared	High	High	High	High	High	High	High	High	High	High	High	High	High	High	High	High	High	High	High	High	High	High	High	High	High	High	High	High	High	High	High	High	High	High	High	High	High	Not Found	High	Not Found	High	Not Found	High	Not Found	High	High	High	High	High	Not Found	High	Not Found	High	Not Found	High	Not Found	High	High	High	High	High	Not Found	High	Not Found	High	Not Found	High	Not Found	High	High	High	High	High	Not Found	High	Not Found	High	Not Found	High	Not Found	High	High	High	High	High	Not Found	High	Not Found	High	Not Found	High	Not Found	High	High	High	High	High	Not Found	High	Not Found	High	Not Found	High	Not Found	High	High	High	High	High	Not Found	High	Not Found	Not Found	Not Found	High	Not Found	High	High	High	High	High	Not Found	High	Not Found	High	Not Found	Not Found	Not Found	High	6.383e-05	0.0001383	2.42
		Checked	Confidence	Identifying Node	PSM Ambiguity	Annotated Sequence	Modifications	# Proteins	Master Protein Accessions	Protein Accessions	# Missed Cleavages	Charge	DeltaScore	DeltaCn	Rank	Search Engine Rank	m/z [Da]	MH+ [Da]	Theo. MH+ [Da]	DeltaM [ppm]	Deltam/z [Da]	Activation Type	MS Order	Isolation Interference [%]	Average Reporter S/N	Comp. Voltage [V]	Ion Inject Time [ms]	RT [min]	First Scan	Spectrum File	File ID	Abundance: 126	Abundance: 127N	Abundance: 127C	Abundance: 128N	Abundance: 128C	Abundance: 129N	Abundance: 129C	Abundance: 130N	Abundance: 130C	Abundance: 131N	Abundance: 131C	Abundance: 132N	Abundance: 132C	Abundance: 133N	Abundance: 133C	Abundance: 134N	Quan Info	XCorr	# Protein Groups	Percolator q-Value	Percolator PEP
		FALSE	High	Sequest HT (A2)	Unambiguous	[K].gVDLLQNLIk.[Y]	N-Term(TMTpro); K10(TMTpro)	2	Q9ULH1; O43150	Q9ULH1; O43150	0	2	0.3926	0	1	1	861.044	1721.08	1721.08	-0.01	-1e-05	HCD (High Energy Collision Dissociation)	MS2	19.9755	184.4		86	147.449	57132	010_2019_08_019_R_Wijeratne_021420_AB_F8.raw	F64.8	356.1	339.2	319.6	168.7	88.1	68.1	36.6	32.6	327.7	407.2	323.5	198.7	124	92.3	47.4	20.1		2.42	2	6.383e-05	0.0001383
		FALSE	High	Sequest HT (A2)	Unambiguous	[K].gVDLLQNLIk.[Y]	N-Term(TMTpro); K10(TMTpro)	2	Q9ULH1; O43150	Q9ULH1; O43150	0	3	0.3017	0	1	1	574.364	1721.08	1721.08	-1.65	-0.00094	HCD (High Energy Collision Dissociation)	MS2	52.897	25.7	-50	87	158.148	86118	2020_10_137_Wijeratne_CETSA-UPR-480TechRep_AB_F1-7.raw	F67.7	49.6	47.9	49.2	21.4	10.1	7.9	8	4.6	55.8	57.3	42.6	25.4	18	7.5	5.7			2.32	2	0.0001003	0.0004828
		FALSE	High	Sequest HT (A2)	Unambiguous	[K].gVDLLQNLIk.[Y]	N-Term(TMTpro); K10(TMTpro)	2	Q9ULH1; O43150	Q9ULH1; O43150	0	3	0.276	0	1	1	574.364	1721.08	1721.08	-3.04	-0.00174	HCD (High Energy Collision Dissociation)	MS2	56.0613	28.3	-50	87	158.292	86872	2020_10_137_Wijeratne_CETSA-UPR-480TechRep_AB_F1-8.raw	F67.8	48.7	53.9	52.4	27.3	14.8	9.5	4.4	5.3	51.9	67.4	56.7	24.2	18.3	10.5	3.8	4		2.5	2	0.000126	0.0007526
		FALSE	High	Sequest HT (A2)	Unambiguous	[K].gVDLLQNLIk.[Y]	N-Term(TMTpro); K10(TMTpro)	2	Q9ULH1; O43150	Q9ULH1; O43150	0	3	0.2625	0	1	1	574.365	1721.08	1721.08	-1.35	-0.00077	HCD (High Energy Collision Dissociation)	MS2	16.4241	37.7	-50	87	155.588	85182	2020_10_137_Wijeratne_CETSA-UPR-480TechRep_EF_F1-7.raw	F66.7	61.1	78.7	74.7	37	30.6	14.5	7.8	8.7	83.1	67	69.3	34.4	21	7.5	3.2	5.2		2.59	2	0.0003077	0.002262
		FALSE	High	Sequest HT (A2)	Unambiguous	[K].gVDLLQNLIk.[Y]	N-Term(TMTpro); K10(TMTpro)	2	Q9ULH1; O43150	Q9ULH1; O43150	0	3	0.2667	0	1	1	574.368	1721.09	1721.08	5.12	0.00294	HCD (High Energy Collision Dissociation)	MS2	29.3903	31.7	-50	87	156.842	85847	2020_10_137_Wijeratne_CETSA-UPR-480TechRep_CD_F1-7.raw	F68.7	61	64.4	66.5	21.3	19.3	10	3.9	3.4	67.7	53.1	70.1	36.1	15.5	9.1	2.5	3.7		2.4	2	0.000374	0.002846
		FALSE	High	Sequest HT (A2)	Unambiguous	[K].gVDLLQNLIk.[Y]	N-Term(TMTpro); K10(TMTpro)	2	Q9ULH1; O43150	Q9ULH1; O43150	0	3	0.2735	0	1	1	574.365	1721.08	1721.08	-0.85	-0.00049	HCD (High Energy Collision Dissociation)	MS2	88.7604	54.7	-50	87	156.322	86387	2020_10_137_Wijeratne_CETSA-UPR-480TechRep_EF_F1-8.raw	F66.8	87.7	105.6	110.9	53.6	42.7	23.5	10.6	8.6	114.2	111.3	98.6	57.2	20	16.2	7.6	7.1		2.23	2	0.0005883	0.004373
		FALSE	High	Sequest HT (A2)	Unambiguous	[K].gVDLLQNLIk.[Y]	N-Term(TMTpro); K10(TMTpro)	2	Q9ULH1; O43150	Q9ULH1; O43150	0	3	0.2716	0	1	1	574.364	1721.08	1721.08	-3.33	-0.00191	HCD (High Energy Collision Dissociation)	MS2	49.1819	49	-50	87	156.055	86556	2020_10_137_Wijeratne_CETSA-UPR-480TechRep_CD_F1-8.raw	F68.8	91.2	96.2	98.2	46.2	26.3	14	9.9	4.9	100.4	85.5	110.4	53.6	23.9	15.2	3.5	4.8		2.32	2	0.0007322	0.005448
		FALSE	High	Sequest HT (A2)	Unambiguous	[K].gVDLLQNLIk.[Y]	N-Term(TMTpro); K10(TMTpro)	2	Q9ULH1; O43150	Q9ULH1; O43150	0	3	0.2205	0	1	1	574.368	1721.09	1721.08	5.02	0.00288	HCD (High Energy Collision Dissociation)	MS2	50.272	48.4		86	146.151	57426	010_2019_08_019_R_Wijeratne_021420_CD_F7.raw	F65.7	79.3	85	86.5	50.2	37.1	28.6	20.2	17.9	86.1	74.2	73.8	50	28.3	18.4	16.2	22.2		2.54	2	0.00502	0.05242
		FALSE	High	Sequest HT (A2)	Unambiguous	[K].gVDLLQNLIk.[Y]	N-Term(TMTpro); K10(TMTpro)	2	Q9ULH1; O43150	Q9ULH1; O43150	0	3	0.3864	0	1	1	574.365	1721.08	1721.08	-0.62	-0.00036	HCD (High Energy Collision Dissociation)	MS2	0	10.7	-50	87	158.113	85808	2020_10_137_Wijeratne_CETSA-UPR-480TechRep_GH_F1-8.raw	F69.10	18.2	19	18.7	13.1	6.3	5.6		3.1	21.8	16.9	21.5	12.5	8.1	2.7	3			1.32	2	0.007861	0.09025
FALSE	High	Master Protein	Q9BT17	Mitochondrial ribosome-associated GTPase 1 OS=Homo sapiens OX=9606 GN=MTG1 PE=1 SV=2	0	20.349	18	5	14	5	334	37.2	9.47	30.54	5	234.5	235.1	197.6	235.3	200.3	200.2	75.7	91.1	47.3	78	48.7	60.8	32.3	33.6	30.5	24.5	111.4	127.1	156	182.1	111.6	131	120	126.2	175.8	170.5	102.3	121.6	119.3	128.5	173.5	158.7	135.7	109	54.9	62	66.7	72.3	54.7	47.7	42.2	33	55.3	41.5	31.3	43.8	24.1	21.7	33.4	24.8	29	26	21.7	14.8	26.6	19	34.3	33.6	17.5	15.5	20	20.2	22.8	29.7																	111.11	111.63	37.5	28.48			106.3	108.12	39.02	30.92			107.82	111.88	44.28	9.78			94.76	110.56	40.23	9.47			89.97	97.29	43.74	23.18			96.29	116.08	37.35	9.09			85.17	89.73	8.76	11.85			98.62	102.37	42.43	26.49			Not Found	High	Not Found	High	Not Found	High	Not Found	High	Not Found	High	Not Found	High	Not Found	High	Not Found	High	Not Found	High	Not Found	High	Not Found	High	Not Found	High	Not Found	High	Not Found	High	Not Found	High	Not Found	High	High	High	High	High	High	High	High	High	High	High	High	High	High	High	High	High	High	High	High	High	High	High	High	High	High	High	High	High	High	High	High	High	High	High	High	High	High	High	High	High	High	High	High	High	High	High	High	High	High	High	High	High	High	High	High	High	High	High	High	High	High	High	High	High	High	High	High	High	High	High	High	High	High	High	High	High	High	High	High	High	High	High	High	High	High	High	High	High	High	High	High	High	High	High	High	High	1
	Checked	Confidence	Annotated Sequence	Modifications	Qvality PEP	Qvality q-value	# Protein Groups	# Proteins	# PSMs	Master Protein Accessions	Positions in Master Proteins	Modifications in Master Proteins	# Missed Cleavages	Theo. MH+ [Da]	Abundances (Grouped): DMSO, 25, 1hr, Rep 1	Abundances (Grouped): DMSO, 25, 1hr, Rep 2	Abundances (Grouped): DMSO, 35, 1hr, Rep 1	Abundances (Grouped): DMSO, 35, 1hr, Rep 2	Abundances (Grouped): DMSO, 39, 1hr, Rep 1	Abundances (Grouped): DMSO, 39, 1hr, Rep 2	Abundances (Grouped): DMSO, 50, 1hr, Rep 1	Abundances (Grouped): DMSO, 50, 1hr, Rep 2	Abundances (Grouped): DMSO, 55, 1hr, Rep 1	Abundances (Grouped): DMSO, 55, 1hr, Rep 2	Abundances (Grouped): DMSO, 61, 1hr, Rep 1	Abundances (Grouped): DMSO, 61, 1hr, Rep 2	Abundances (Grouped): DMSO, 75, 1hr, Rep 1	Abundances (Grouped): DMSO, 75, 1hr, Rep 2	Abundances (Grouped): DMSO, 90, 1hr, Rep 1	Abundances (Grouped): DMSO, 90, 1hr, Rep 2	Abundances (Grouped): Tg, 25, 1hr, Rep 1	Abundances (Grouped): Tg, 25, 1hr, Rep 2	Abundances (Grouped): Tg, 25, 3hr, Rep 1	Abundances (Grouped): Tg, 25, 3hr, Rep 2	Abundances (Grouped): Tg, 25, 6hr, Rep 1	Abundances (Grouped): Tg, 25, 6hr, Rep 2	Abundances (Grouped): Tg, 35, 1hr, Rep 1	Abundances (Grouped): Tg, 35, 1hr, Rep 2	Abundances (Grouped): Tg, 35, 3hr, Rep 1	Abundances (Grouped): Tg, 35, 3hr, Rep 2	Abundances (Grouped): Tg, 35, 6hr, Rep 1	Abundances (Grouped): Tg, 35, 6hr, Rep 2	Abundances (Grouped): Tg, 39, 1hr, Rep 1	Abundances (Grouped): Tg, 39, 1hr, Rep 2	Abundances (Grouped): Tg, 39, 3hr, Rep 1	Abundances (Grouped): Tg, 39, 3hr, Rep 2	Abundances (Grouped): Tg, 39, 6hr, Rep 1	Abundances (Grouped): Tg, 39, 6hr, Rep 2	Abundances (Grouped): Tg, 50, 1hr, Rep 1	Abundances (Grouped): Tg, 50, 1hr, Rep 2	Abundances (Grouped): Tg, 50, 3hr, Rep 1	Abundances (Grouped): Tg, 50, 3hr, Rep 2	Abundances (Grouped): Tg, 50, 6hr, Rep 1	Abundances (Grouped): Tg, 50, 6hr, Rep 2	Abundances (Grouped): Tg, 55, 1hr, Rep 1	Abundances (Grouped): Tg, 55, 1hr, Rep 2	Abundances (Grouped): Tg, 55, 3hr, Rep 1	Abundances (Grouped): Tg, 55, 3hr, Rep 2	Abundances (Grouped): Tg, 55, 6hr, Rep 1	Abundances (Grouped): Tg, 55, 6hr, Rep 2	Abundances (Grouped): Tg, 61, 1hr, Rep 1	Abundances (Grouped): Tg, 61, 1hr, Rep 2	Abundances (Grouped): Tg, 61, 3hr, Rep 1	Abundances (Grouped): Tg, 61, 3hr, Rep 2	Abundances (Grouped): Tg, 61, 6hr, Rep 1	Abundances (Grouped): Tg, 61, 6hr, Rep 2	Abundances (Grouped): Tg, 75, 1hr, Rep 1	Abundances (Grouped): Tg, 75, 1hr, Rep 2	Abundances (Grouped): Tg, 75, 3hr, Rep 1	Abundances (Grouped): Tg, 75, 3hr, Rep 2	Abundances (Grouped): Tg, 75, 6hr, Rep 1	Abundances (Grouped): Tg, 75, 6hr, Rep 2	Abundances (Grouped): Tg, 90, 1hr, Rep 1	Abundances (Grouped): Tg, 90, 1hr, Rep 2	Abundances (Grouped): Tg, 90, 3hr, Rep 1	Abundances (Grouped): Tg, 90, 3hr, Rep 2	Abundances (Grouped): Tg, 90, 6hr, Rep 1	Abundances (Grouped): Tg, 90, 6hr, Rep 2	Abundances (Grouped) CV [%]: DMSO, 25, 1hr, Rep 1	Abundances (Grouped) CV [%]: DMSO, 25, 1hr, Rep 2	Abundances (Grouped) CV [%]: DMSO, 35, 1hr, Rep 1	Abundances (Grouped) CV [%]: DMSO, 35, 1hr, Rep 2	Abundances (Grouped) CV [%]: DMSO, 39, 1hr, Rep 1	Abundances (Grouped) CV [%]: DMSO, 39, 1hr, Rep 2	Abundances (Grouped) CV [%]: DMSO, 50, 1hr, Rep 1	Abundances (Grouped) CV [%]: DMSO, 50, 1hr, Rep 2	Abundances (Grouped) CV [%]: DMSO, 55, 1hr, Rep 1	Abundances (Grouped) CV [%]: DMSO, 55, 1hr, Rep 2	Abundances (Grouped) CV [%]: DMSO, 61, 1hr, Rep 1	Abundances (Grouped) CV [%]: DMSO, 61, 1hr, Rep 2	Abundances (Grouped) CV [%]: DMSO, 75, 1hr, Rep 1	Abundances (Grouped) CV [%]: DMSO, 75, 1hr, Rep 2	Abundances (Grouped) CV [%]: DMSO, 90, 1hr, Rep 1	Abundances (Grouped) CV [%]: DMSO, 90, 1hr, Rep 2	Abundances (Grouped) CV [%]: Tg, 25, 1hr, Rep 1	Abundances (Grouped) CV [%]: Tg, 25, 1hr, Rep 2	Abundances (Grouped) CV [%]: Tg, 25, 3hr, Rep 1	Abundances (Grouped) CV [%]: Tg, 25, 3hr, Rep 2	Abundances (Grouped) CV [%]: Tg, 25, 6hr, Rep 1	Abundances (Grouped) CV [%]: Tg, 25, 6hr, Rep 2	Abundances (Grouped) CV [%]: Tg, 35, 1hr, Rep 1	Abundances (Grouped) CV [%]: Tg, 35, 1hr, Rep 2	Abundances (Grouped) CV [%]: Tg, 35, 3hr, Rep 1	Abundances (Grouped) CV [%]: Tg, 35, 3hr, Rep 2	Abundances (Grouped) CV [%]: Tg, 35, 6hr, Rep 1	Abundances (Grouped) CV [%]: Tg, 35, 6hr, Rep 2	Abundances (Grouped) CV [%]: Tg, 39, 1hr, Rep 1	Abundances (Grouped) CV [%]: Tg, 39, 1hr, Rep 2	Abundances (Grouped) CV [%]: Tg, 39, 3hr, Rep 1	Abundances (Grouped) CV [%]: Tg, 39, 3hr, Rep 2	Abundances (Grouped) CV [%]: Tg, 39, 6hr, Rep 1	Abundances (Grouped) CV [%]: Tg, 39, 6hr, Rep 2	Abundances (Grouped) CV [%]: Tg, 50, 1hr, Rep 1	Abundances (Grouped) CV [%]: Tg, 50, 1hr, Rep 2	Abundances (Grouped) CV [%]: Tg, 50, 3hr, Rep 1	Abundances (Grouped) CV [%]: Tg, 50, 3hr, Rep 2	Abundances (Grouped) CV [%]: Tg, 50, 6hr, Rep 1	Abundances (Grouped) CV [%]: Tg, 50, 6hr, Rep 2	Abundances (Grouped) CV [%]: Tg, 55, 1hr, Rep 1	Abundances (Grouped) CV [%]: Tg, 55, 1hr, Rep 2	Abundances (Grouped) CV [%]: Tg, 55, 3hr, Rep 1	Abundances (Grouped) CV [%]: Tg, 55, 3hr, Rep 2	Abundances (Grouped) CV [%]: Tg, 55, 6hr, Rep 1	Abundances (Grouped) CV [%]: Tg, 55, 6hr, Rep 2	Abundances (Grouped) CV [%]: Tg, 61, 1hr, Rep 1	Abundances (Grouped) CV [%]: Tg, 61, 1hr, Rep 2	Abundances (Grouped) CV [%]: Tg, 61, 3hr, Rep 1	Abundances (Grouped) CV [%]: Tg, 61, 3hr, Rep 2	Abundances (Grouped) CV [%]: Tg, 61, 6hr, Rep 1	Abundances (Grouped) CV [%]: Tg, 61, 6hr, Rep 2	Abundances (Grouped) CV [%]: Tg, 75, 1hr, Rep 1	Abundances (Grouped) CV [%]: Tg, 75, 1hr, Rep 2	Abundances (Grouped) CV [%]: Tg, 75, 3hr, Rep 1	Abundances (Grouped) CV [%]: Tg, 75, 3hr, Rep 2	Abundances (Grouped) CV [%]: Tg, 75, 6hr, Rep 1	Abundances (Grouped) CV [%]: Tg, 75, 6hr, Rep 2	Abundances (Grouped) CV [%]: Tg, 90, 1hr, Rep 1	Abundances (Grouped) CV [%]: Tg, 90, 1hr, Rep 2	Abundances (Grouped) CV [%]: Tg, 90, 3hr, Rep 1	Abundances (Grouped) CV [%]: Tg, 90, 3hr, Rep 2	Abundances (Grouped) CV [%]: Tg, 90, 6hr, Rep 1	Abundances (Grouped) CV [%]: Tg, 90, 6hr, Rep 2	Quan Info	Found in Sample: [S530] F64: 126, Sample, 25, DMSO, 1, Lumos, 2	Found in Sample: [S578] F67: 126, Sample, 25, DMSO, 1, Exploris, 2	Found in Sample: [S538] F64: 130C, Sample, 25, DMSO, 1, Lumos, 3	Found in Sample: [S586] F67: 130C, Sample, 25, DMSO, 1, Exploris, 3	Found in Sample: [S531] F64: 127N, Sample, 35, DMSO, 1, Lumos, 2	Found in Sample: [S579] F67: 127N, Sample, 35, DMSO, 1, Exploris, 2	Found in Sample: [S539] F64: 131N, Sample, 35, DMSO, 1, Lumos, 3	Found in Sample: [S587] F67: 131N, Sample, 35, DMSO, 1, Exploris, 3	Found in Sample: [S532] F64: 127C, Sample, 39, DMSO, 1, Lumos, 2	Found in Sample: [S580] F67: 127C, Sample, 39, DMSO, 1, Exploris, 2	Found in Sample: [S540] F64: 131C, Sample, 39, DMSO, 1, Lumos, 3	Found in Sample: [S588] F67: 131C, Sample, 39, DMSO, 1, Exploris, 3	Found in Sample: [S533] F64: 128N, Sample, 50, DMSO, 1, Lumos, 2	Found in Sample: [S581] F67: 128N, Sample, 50, DMSO, 1, Exploris, 2	Found in Sample: [S541] F64: 132N, Sample, 50, DMSO, 1, Lumos, 3	Found in Sample: [S589] F67: 132N, Sample, 50, DMSO, 1, Exploris, 3	Found in Sample: [S534] F64: 128C, Sample, 55, DMSO, 1, Lumos, 2	Found in Sample: [S582] F67: 128C, Sample, 55, DMSO, 1, Exploris, 2	Found in Sample: [S542] F64: 132C, Sample, 55, DMSO, 1, Lumos, 3	Found in Sample: [S590] F67: 132C, Sample, 55, DMSO, 1, Exploris, 3	Found in Sample: [S535] F64: 129N, Sample, 61, DMSO, 1, Lumos, 2	Found in Sample: [S583] F67: 129N, Sample, 61, DMSO, 1, Exploris, 2	Found in Sample: [S543] F64: 133N, Sample, 61, DMSO, 1, Lumos, 3	Found in Sample: [S591] F67: 133N, Sample, 61, DMSO, 1, Exploris, 3	Found in Sample: [S536] F64: 129C, Sample, 75, DMSO, 1, Lumos, 2	Found in Sample: [S584] F67: 129C, Sample, 75, DMSO, 1, Exploris, 2	Found in Sample: [S544] F64: 133C, Sample, 75, DMSO, 1, Lumos, 3	Found in Sample: [S592] F67: 133C, Sample, 75, DMSO, 1, Exploris, 3	Found in Sample: [S537] F64: 130N, Sample, 90, DMSO, 1, Lumos, 2	Found in Sample: [S585] F67: 130N, Sample, 90, DMSO, 1, Exploris, 2	Found in Sample: [S545] F64: 134N, Sample, 90, DMSO, 1, Lumos, 3	Found in Sample: [S593] F67: 134N, Sample, 90, DMSO, 1, Exploris, 3	Found in Sample: [S546] F65: 126, Sample, 25, Tg, 1, Lumos, 2	Found in Sample: [S594] F68: 126, Sample, 25, Tg, 1, Exploris, 2	Found in Sample: [S554] F65: 130C, Sample, 25, Tg, 1, Lumos, 3	Found in Sample: [S602] F68: 130C, Sample, 25, Tg, 1, Exploris, 3	Found in Sample: [S562] F66: 126, Sample, 25, Tg, 3, Exploris, 2	Found in Sample: [S626] F70: 126, Sample, 25, Tg, 3, Lumos, 2	Found in Sample: [S570] F66: 130C, Sample, 25, Tg, 3, Exploris, 3	Found in Sample: [S634] F70: 130C, Sample, 25, Tg, 3, Lumos, 3	Found in Sample: [S610] F69: 126, Sample, 25, Tg, 6, Exploris, 2	Found in Sample: [S642] F71: 126, Sample, 25, Tg, 6, Lumos, 2	Found in Sample: [S618] F69: 130C, Sample, 25, Tg, 6, Exploris, 3	Found in Sample: [S650] F71: 130C, Sample, 25, Tg, 6, Lumos, 3	Found in Sample: [S547] F65: 127N, Sample, 35, Tg, 1, Lumos, 2	Found in Sample: [S595] F68: 127N, Sample, 35, Tg, 1, Exploris, 2	Found in Sample: [S555] F65: 131N, Sample, 35, Tg, 1, Lumos, 3	Found in Sample: [S603] F68: 131N, Sample, 35, Tg, 1, Exploris, 3	Found in Sample: [S563] F66: 127N, Sample, 35, Tg, 3, Exploris, 2	Found in Sample: [S627] F70: 127N, Sample, 35, Tg, 3, Lumos, 2	Found in Sample: [S571] F66: 131N, Sample, 35, Tg, 3, Exploris, 3	Found in Sample: [S635] F70: 131N, Sample, 35, Tg, 3, Lumos, 3	Found in Sample: [S611] F69: 127N, Sample, 35, Tg, 6, Exploris, 2	Found in Sample: [S643] F71: 127N, Sample, 35, Tg, 6, Lumos, 2	Found in Sample: [S619] F69: 131N, Sample, 35, Tg, 6, Exploris, 3	Found in Sample: [S651] F71: 131N, Sample, 35, Tg, 6, Lumos, 3	Found in Sample: [S548] F65: 127C, Sample, 39, Tg, 1, Lumos, 2	Found in Sample: [S596] F68: 127C, Sample, 39, Tg, 1, Exploris, 2	Found in Sample: [S556] F65: 131C, Sample, 39, Tg, 1, Lumos, 3	Found in Sample: [S604] F68: 131C, Sample, 39, Tg, 1, Exploris, 3	Found in Sample: [S564] F66: 127C, Sample, 39, Tg, 3, Exploris, 2	Found in Sample: [S628] F70: 127C, Sample, 39, Tg, 3, Lumos, 2	Found in Sample: [S572] F66: 131C, Sample, 39, Tg, 3, Exploris, 3	Found in Sample: [S636] F70: 131C, Sample, 39, Tg, 3, Lumos, 3	Found in Sample: [S612] F69: 127C, Sample, 39, Tg, 6, Exploris, 2	Found in Sample: [S644] F71: 127C, Sample, 39, Tg, 6, Lumos, 2	Found in Sample: [S620] F69: 131C, Sample, 39, Tg, 6, Exploris, 3	Found in Sample: [S652] F71: 131C, Sample, 39, Tg, 6, Lumos, 3	Found in Sample: [S549] F65: 128N, Sample, 50, Tg, 1, Lumos, 2	Found in Sample: [S597] F68: 128N, Sample, 50, Tg, 1, Exploris, 2	Found in Sample: [S557] F65: 132N, Sample, 50, Tg, 1, Lumos, 3	Found in Sample: [S605] F68: 132N, Sample, 50, Tg, 1, Exploris, 3	Found in Sample: [S565] F66: 128N, Sample, 50, Tg, 3, Exploris, 2	Found in Sample: [S629] F70: 128N, Sample, 50, Tg, 3, Lumos, 2	Found in Sample: [S573] F66: 132N, Sample, 50, Tg, 3, Exploris, 3	Found in Sample: [S637] F70: 132N, Sample, 50, Tg, 3, Lumos, 3	Found in Sample: [S613] F69: 128N, Sample, 50, Tg, 6, Exploris, 2	Found in Sample: [S645] F71: 128N, Sample, 50, Tg, 6, Lumos, 2	Found in Sample: [S621] F69: 132N, Sample, 50, Tg, 6, Exploris, 3	Found in Sample: [S653] F71: 132N, Sample, 50, Tg, 6, Lumos, 3	Found in Sample: [S550] F65: 128C, Sample, 55, Tg, 1, Lumos, 2	Found in Sample: [S598] F68: 128C, Sample, 55, Tg, 1, Exploris, 2	Found in Sample: [S558] F65: 132C, Sample, 55, Tg, 1, Lumos, 3	Found in Sample: [S606] F68: 132C, Sample, 55, Tg, 1, Exploris, 3	Found in Sample: [S566] F66: 128C, Sample, 55, Tg, 3, Exploris, 2	Found in Sample: [S630] F70: 128C, Sample, 55, Tg, 3, Lumos, 2	Found in Sample: [S574] F66: 132C, Sample, 55, Tg, 3, Exploris, 3	Found in Sample: [S638] F70: 132C, Sample, 55, Tg, 3, Lumos, 3	Found in Sample: [S614] F69: 128C, Sample, 55, Tg, 6, Exploris, 2	Found in Sample: [S646] F71: 128C, Sample, 55, Tg, 6, Lumos, 2	Found in Sample: [S622] F69: 132C, Sample, 55, Tg, 6, Exploris, 3	Found in Sample: [S654] F71: 132C, Sample, 55, Tg, 6, Lumos, 3	Found in Sample: [S551] F65: 129N, Sample, 61, Tg, 1, Lumos, 2	Found in Sample: [S599] F68: 129N, Sample, 61, Tg, 1, Exploris, 2	Found in Sample: [S559] F65: 133N, Sample, 61, Tg, 1, Lumos, 3	Found in Sample: [S607] F68: 133N, Sample, 61, Tg, 1, Exploris, 3	Found in Sample: [S567] F66: 129N, Sample, 61, Tg, 3, Exploris, 2	Found in Sample: [S631] F70: 129N, Sample, 61, Tg, 3, Lumos, 2	Found in Sample: [S575] F66: 133N, Sample, 61, Tg, 3, Exploris, 3	Found in Sample: [S639] F70: 133N, Sample, 61, Tg, 3, Lumos, 3	Found in Sample: [S615] F69: 129N, Sample, 61, Tg, 6, Exploris, 2	Found in Sample: [S647] F71: 129N, Sample, 61, Tg, 6, Lumos, 2	Found in Sample: [S623] F69: 133N, Sample, 61, Tg, 6, Exploris, 3	Found in Sample: [S655] F71: 133N, Sample, 61, Tg, 6, Lumos, 3	Found in Sample: [S552] F65: 129C, Sample, 75, Tg, 1, Lumos, 2	Found in Sample: [S600] F68: 129C, Sample, 75, Tg, 1, Exploris, 2	Found in Sample: [S560] F65: 133C, Sample, 75, Tg, 1, Lumos, 3	Found in Sample: [S608] F68: 133C, Sample, 75, Tg, 1, Exploris, 3	Found in Sample: [S568] F66: 129C, Sample, 75, Tg, 3, Exploris, 2	Found in Sample: [S632] F70: 129C, Sample, 75, Tg, 3, Lumos, 2	Found in Sample: [S576] F66: 133C, Sample, 75, Tg, 3, Exploris, 3	Found in Sample: [S640] F70: 133C, Sample, 75, Tg, 3, Lumos, 3	Found in Sample: [S616] F69: 129C, Sample, 75, Tg, 6, Exploris, 2	Found in Sample: [S648] F71: 129C, Sample, 75, Tg, 6, Lumos, 2	Found in Sample: [S624] F69: 133C, Sample, 75, Tg, 6, Exploris, 3	Found in Sample: [S656] F71: 133C, Sample, 75, Tg, 6, Lumos, 3	Found in Sample: [S553] F65: 130N, Sample, 90, Tg, 1, Lumos, 2	Found in Sample: [S601] F68: 130N, Sample, 90, Tg, 1, Exploris, 2	Found in Sample: [S561] F65: 134N, Sample, 90, Tg, 1, Lumos, 3	Found in Sample: [S609] F68: 134N, Sample, 90, Tg, 1, Exploris, 3	Found in Sample: [S569] F66: 130N, Sample, 90, Tg, 3, Exploris, 2	Found in Sample: [S633] F70: 130N, Sample, 90, Tg, 3, Lumos, 2	Found in Sample: [S577] F66: 134N, Sample, 90, Tg, 3, Exploris, 3	Found in Sample: [S641] F70: 134N, Sample, 90, Tg, 3, Lumos, 3	Found in Sample: [S617] F69: 130N, Sample, 90, Tg, 6, Exploris, 2	Found in Sample: [S649] F71: 130N, Sample, 90, Tg, 6, Lumos, 2	Found in Sample: [S625] F69: 134N, Sample, 90, Tg, 6, Exploris, 3	Found in Sample: [S657] F71: 134N, Sample, 90, Tg, 6, Lumos, 3	Confidence (by Search Engine): Sequest HT	Percolator q-Value (by Search Engine): Sequest HT	Percolator PEP (by Search Engine): Sequest HT	XCorr (by Search Engine): Sequest HT
	FALSE	High	[R].NPLFQETLGLKPHLLVLNK.[M]	2xTMTpro [K11; K19]; 1xTMTpro [N-Term]	1.59789e-06	4.52754e-05	1	1	4	Q9BT17	Q9BT17 [66-84]		0	3086.89	63.5	61.9	63.7	87.6	63.1	53.1	19.4	20.4	12.1	18.8	5.2	14	5.2	4.1	4.6	3	102	122.2	82.5	103.6			99.8	118.1	95.1	97.4			95.4	131.2	91.8	84.7			32.5	44.5	32.4	33.1			22.6	16.5	22.8	19.5			12.6	10.7	13.5	11			8.3	4	12	5			8.3	2.5	8.6	7.7																					18.36	14.4					22.53	10.5					25.89	11.81					6.98	27.45					1.55	27.43					35.61	50.34					33.78	27.73					1.64	50.01				Not Found	High	Not Found	High	Not Found	High	Not Found	High	Not Found	High	Not Found	High	Not Found	High	Not Found	High	Not Found	High	Not Found	High	Not Found	High	Not Found	High	Not Found	High	Not Found	High	Not Found	High	Not Found	High	Not Found	High	Not Found	High	High	High	High	High	Not Found	Not Found	Not Found	Not Found	Not Found	High	Not Found	High	High	High	High	High	Not Found	Not Found	Not Found	Not Found	Not Found	High	Not Found	High	High	High	High	High	Not Found	Not Found	Not Found	Not Found	Not Found	High	Not Found	High	High	High	High	High	Not Found	Not Found	Not Found	Not Found	Not Found	High	Not Found	High	High	High	High	High	Not Found	Not Found	Not Found	Not Found	Not Found	High	Not Found	High	High	High	High	High	Not Found	Not Found	Not Found	Not Found	Not Found	High	Not Found	High	High	High	High	High	Not Found	Not Found	Not Found	Not Found	Not Found	High	Not Found	High	High	High	High	High	Not Found	Not Found	Not Found	Not Found	High	7.825e-06	3.348e-07	4.62
		Checked	Confidence	Identifying Node	PSM Ambiguity	Annotated Sequence	Modifications	# Proteins	Master Protein Accessions	Protein Accessions	# Missed Cleavages	Charge	DeltaScore	DeltaCn	Rank	Search Engine Rank	m/z [Da]	MH+ [Da]	Theo. MH+ [Da]	DeltaM [ppm]	Deltam/z [Da]	Activation Type	MS Order	Isolation Interference [%]	Average Reporter S/N	Comp. Voltage [V]	Ion Inject Time [ms]	RT [min]	First Scan	Spectrum File	File ID	Abundance: 126	Abundance: 127N	Abundance: 127C	Abundance: 128N	Abundance: 128C	Abundance: 129N	Abundance: 129C	Abundance: 130N	Abundance: 130C	Abundance: 131N	Abundance: 131C	Abundance: 132N	Abundance: 132C	Abundance: 133N	Abundance: 133C	Abundance: 134N	Quan Info	XCorr	# Protein Groups	Percolator q-Value	Percolator PEP
		FALSE	High	Sequest HT (A2)	Unambiguous	[R].nPLFQETLGLkPHLLVLNk.[M]	N-Term(TMTpro); K11(TMTpro); K19(TMTpro)	1	Q9BT17	Q9BT17	0	4	0.7601	0	1	1	772.478	3086.89	3086.89	-0.16	-0.00012	HCD (High Energy Collision Dissociation)	MS2	10.8634	51.9	-50	87	151.71	84130	2020_10_137_Wijeratne_CETSA-UPR-480TechRep_CD_F1-8.raw	F68.8	102	99.8	95.4	32.5	22.6	12.6	8.3	8.3	122.2	118.1	131.2	44.5	16.5	10.7	4	2.5		6.17	1	7.825e-06	5.162e-07
		FALSE	High	Sequest HT (A2)	Unambiguous	[R].nPLFQETLGLkPHLLVLNk.[M]	N-Term(TMTpro); K11(TMTpro); K19(TMTpro)	1	Q9BT17	Q9BT17	0	4	0.7389	0	1	1	772.476	3086.88	3086.89	-2.97	-0.0023	HCD (High Energy Collision Dissociation)	MS2	25.7481	31.2	-50	87	154.353	84675	2020_10_137_Wijeratne_CETSA-UPR-480TechRep_AB_F1-8.raw	F67.8	63.5	63.7	63.1	19.4	12.1	5.2	5.2	4.6	61.9	87.6	53.1	20.4	18.8	14	4.1	3		3.6	1	7.825e-06	3.584e-07
		FALSE	High	Sequest HT (A2)	Unambiguous	[R].nPLFQETLGLkPHLLVLNk.[M]	N-Term(TMTpro); K11(TMTpro); K19(TMTpro)	1	Q9BT17	Q9BT17	0	4	0.7424	0	1	1	772.479	3086.9	3086.89	1.38	0.00106	HCD (High Energy Collision Dissociation)	MS2	19.7935	47.3	-50	87	151.779	83854	2020_10_137_Wijeratne_CETSA-UPR-480TechRep_EF_F1-8.raw	F66.8	94	111.7	110.5	30.8	23.1	10.4	9.4	8.5	114.7	104.9	77.9	27.2	16	7.6	4.1	5.3		4.62	1	7.825e-06	3.348e-07
		FALSE	High	Sequest HT (A2)	Unambiguous	[R].nPLFQETLGLkPHLLVLNk.[M]	N-Term(TMTpro); K11(TMTpro); K19(TMTpro)	1	Q9BT17	Q9BT17	0	3	0.7376	0	1	1	1029.64	3086.9	3086.89	3.61	0.00371	HCD (High Energy Collision Dissociation)	MS2	0	43.8		86	142.445	55067	010_2019_08_019_R_Wijeratne_021420_EF_F8.raw	F70.8	72.4	81	76.3	34	22.6	17.4	15.3	8.7	93.5	90.4	92.1	40.3	23.7	16	6.1	11.1		2.82	1	0.0001723	0.001182
	FALSE	High	[K].QIIPMVTELIGR.[S]	1xTMTpro [N-Term]	0.00569837	0.00074553	1	1	4	Q9BT17	Q9BT17 [121-132]		0	1673.99																	43.3	46.6	45	50.6			43	42.4	50.8	45.9			44.6	44.8	49.6	45.1			18.5	20.7	18	23.1			13.9	10.3	18.8	12.4			8.4	7.1	9.8	7.3			7.6	7	9.8	7.5			5.8	5.7	7.1	5.7																			16.07	9.39	4.55	11.69			6.89	11.8	1.67	0.46			2.54	3	1.14	30			37.83	6.47	18.31	23.22			48.73	43.66	9.38	10.79			31.24	5.98	26.87	0			48.31		1.44	56.4			33	12.41	23.57	3.69				Not Found	Not Found	Not Found	Not Found	Not Found	Not Found	Not Found	Not Found	Not Found	Not Found	Not Found	Not Found	Not Found	Not Found	Not Found	Not Found	Not Found	Not Found	Not Found	Not Found	Not Found	Not Found	Not Found	Not Found	Not Found	Not Found	Not Found	Not Found	Not Found	Not Found	Not Found	Not Found	High	High	High	High	High	High	High	High	Not Found	Not Found	Not Found	Not Found	High	High	High	High	High	High	High	High	Not Found	Not Found	Not Found	Not Found	High	High	High	High	High	High	High	High	Not Found	Not Found	Not Found	Not Found	High	High	High	High	High	High	High	High	Not Found	Not Found	Not Found	Not Found	High	High	High	High	High	High	High	High	Not Found	Not Found	Not Found	Not Found	High	High	High	High	High	High	High	High	Not Found	Not Found	Not Found	Not Found	High	High	High	Not Found	High	High	High	High	Not Found	Not Found	Not Found	Not Found	High	High	High	High	High	High	High	High	Not Found	Not Found	Not Found	Not Found	High	0.0002256	0.001598	2.62
		Checked	Confidence	Identifying Node	PSM Ambiguity	Annotated Sequence	Modifications	# Proteins	Master Protein Accessions	Protein Accessions	# Missed Cleavages	Charge	DeltaScore	DeltaCn	Rank	Search Engine Rank	m/z [Da]	MH+ [Da]	Theo. MH+ [Da]	DeltaM [ppm]	Deltam/z [Da]	Activation Type	MS Order	Isolation Interference [%]	Average Reporter S/N	Comp. Voltage [V]	Ion Inject Time [ms]	RT [min]	First Scan	Spectrum File	File ID	Abundance: 126	Abundance: 127N	Abundance: 127C	Abundance: 128N	Abundance: 128C	Abundance: 129N	Abundance: 129C	Abundance: 130N	Abundance: 130C	Abundance: 131N	Abundance: 131C	Abundance: 132N	Abundance: 132C	Abundance: 133N	Abundance: 133C	Abundance: 134N	Quan Info	XCorr	# Protein Groups	Percolator q-Value	Percolator PEP
		FALSE	High	Sequest HT (A2)	Unambiguous	[K].qIIPMVTELIGR.[S]	N-Term(TMTpro)	1	Q9BT17	Q9BT17	0	3	0.5038	0	1	1	558.674	1674.01	1673.99	7.45	0.00416	HCD (High Energy Collision Dissociation)	MS2	14.6046	26.5		86	162.453	63903	010_2019_08_019_R_Wijeratne_021420_EF_F8.raw	F70.8	46.5	51.4	49.2	15.8	17.6	8.1	9.7	6	55	46.1	56	27.3	11.5	7.3	11.4	5.6		2.62	1	0.0002256	0.001598
		FALSE	High	Sequest HT (A2)	Unambiguous	[K].qIIPMVTELIGR.[S]	N-Term(TMTpro)	1	Q9BT17	Q9BT17	0	3	0.5471	0	1	1	558.671	1674	1673.99	2.82	0.00157	HCD (High Energy Collision Dissociation)	MS2	0	24.4		86	160.776	63635	010_2019_08_019_R_Wijeratne_021420_CD_F8.raw	F65.8	38.6	45.2	43.8	24.4	19.9	10.5	10.8	7.4	43.6	46.1	43.9	21.7	14.2	6.8	7	6.2		3.4	1	0.0005581	0.004238
		FALSE	High	Sequest HT (A2)	Unambiguous	[K].qIIPMVTELIGR.[S]	N-Term(TMTpro)	1	Q9BT17	Q9BT17	0	2	0.3785	0	1	1	837.498	1673.99	1673.99	-2.84	-0.00238	HCD (High Energy Collision Dissociation)	MS2	0	24.7	-50	87	169.044	93480	2020_10_137_Wijeratne_CETSA-UPR-480TechRep_EF_F1-8.raw	F66.8	43.6	50.2	50	20.5	20.1	11.9	9.9	8.4	46.6	45.8	36.4	19.6	13.4	7.3	4.9	5.9		1.77	1	0.002507	0.02003
		FALSE	High	Sequest HT (A2)	Unambiguous	[K].qIIPMVTELIGR.[S]	N-Term(TMTpro)	1	Q9BT17	Q9BT17	0	2	0.3672	0	1	1	837.497	1673.99	1673.99	-4.02	-0.00336	HCD (High Energy Collision Dissociation)	MS2	0	21.9	-50	87	168.938	93743	2020_10_137_Wijeratne_CETSA-UPR-480TechRep_CD_F1-8.raw	F68.8	48.5	41	45.4	14.1	9.7	6.7	5.3	4.6	49.8	39	45.8	19.8	7.5	7.4		5.2		1.77	1	0.005818	0.06287
	FALSE	High	[R].IESVETGLK.[L]	1xTMTpro [K9]; 1xTMTpro [N-Term]	0.0155738	0.0022723	1	1	1	Q9BT17	Q9BT17 [211-219]		0	1583.95																																																																																																																																	No Quan Values	Not Found	Not Found	Not Found	Not Found	Not Found	Not Found	Not Found	Not Found	Not Found	Not Found	Not Found	Not Found	Not Found	Not Found	Not Found	Not Found	Not Found	Not Found	Not Found	Not Found	Not Found	Not Found	Not Found	Not Found	Not Found	Not Found	Not Found	Not Found	Not Found	Not Found	Not Found	Not Found	Not Found	Not Found	Not Found	Not Found	Not Found	Not Found	Not Found	Not Found	Not Found	High	Not Found	High	Not Found	Not Found	Not Found	Not Found	Not Found	Not Found	Not Found	Not Found	Not Found	High	Not Found	High	Not Found	Not Found	Not Found	Not Found	Not Found	Not Found	Not Found	Not Found	Not Found	High	Not Found	High	Not Found	Not Found	Not Found	Not Found	Not Found	Not Found	Not Found	Not Found	Not Found	High	Not Found	High	Not Found	Not Found	Not Found	Not Found	Not Found	Not Found	Not Found	Not Found	Not Found	High	Not Found	High	Not Found	Not Found	Not Found	Not Found	Not Found	Not Found	Not Found	Not Found	Not Found	High	Not Found	High	Not Found	Not Found	Not Found	Not Found	Not Found	Not Found	Not Found	Not Found	Not Found	High	Not Found	High	Not Found	Not Found	Not Found	Not Found	Not Found	Not Found	Not Found	Not Found	Not Found	High	Not Found	High	High	0.0007142	0.005296	1.97
		Checked	Confidence	Identifying Node	PSM Ambiguity	Annotated Sequence	Modifications	# Proteins	Master Protein Accessions	Protein Accessions	# Missed Cleavages	Charge	DeltaScore	DeltaCn	Rank	Search Engine Rank	m/z [Da]	MH+ [Da]	Theo. MH+ [Da]	DeltaM [ppm]	Deltam/z [Da]	Activation Type	MS Order	Isolation Interference [%]	Average Reporter S/N	Comp. Voltage [V]	Ion Inject Time [ms]	RT [min]	First Scan	Spectrum File	File ID	Abundance: 126	Abundance: 127N	Abundance: 127C	Abundance: 128N	Abundance: 128C	Abundance: 129N	Abundance: 129C	Abundance: 130N	Abundance: 130C	Abundance: 131N	Abundance: 131C	Abundance: 132N	Abundance: 132C	Abundance: 133N	Abundance: 133C	Abundance: 134N	Quan Info	XCorr	# Protein Groups	Percolator q-Value	Percolator PEP
		FALSE	High	Sequest HT (A2)	Unambiguous	[R].iESVETGLk.[L]	N-Term(TMTpro); K9(TMTpro)	1	Q9BT17	Q9BT17	0	3	0.2843	0	1	1	528.655	1583.95	1583.95	-0.46	-0.00025	HCD (High Energy Collision Dissociation)	MS2	65.4639	59.7		86	79.2744	29268	010_2019_08_019_R_Wijeratne_021420_GH_F5.raw	F71.5	94.3	104.1	121.2	50	35.4	25.5	31	23.3	115.6	112.9	97.9	48.7	38.3	17.1	20	20.1		1.97	1	0.0007142	0.005296
	FALSE	High	[K].MDLADLTEQQK.[I]	1xTMTpro [K11]; 1xTMTpro [N-Term]	0.0168346	0.00239501	1	1	2	Q9BT17	Q9BT17 [85-95]		0	1900.03																	34.6	38	67.1	62.1			35.5	37	71.4	62.2			39	38.6	79.4	55.8			19.6	19.1	38.1	30.5			12.1	13	33	19.6			6.6	11.5	21.5	11.6			6.1	4.4	9	11.7			4.5	9.2	10.4	13.2																																																																				Not Found	Not Found	Not Found	Not Found	Not Found	Not Found	Not Found	Not Found	Not Found	Not Found	Not Found	Not Found	Not Found	Not Found	Not Found	Not Found	Not Found	Not Found	Not Found	Not Found	Not Found	Not Found	Not Found	Not Found	Not Found	Not Found	Not Found	Not Found	Not Found	Not Found	Not Found	Not Found	Not Found	High	Not Found	High	High	Not Found	High	Not Found	Not Found	Not Found	Not Found	Not Found	Not Found	High	Not Found	High	High	Not Found	High	Not Found	Not Found	Not Found	Not Found	Not Found	Not Found	High	Not Found	High	High	Not Found	High	Not Found	Not Found	Not Found	Not Found	Not Found	Not Found	High	Not Found	High	High	Not Found	High	Not Found	Not Found	Not Found	Not Found	Not Found	Not Found	High	Not Found	High	High	Not Found	High	Not Found	Not Found	Not Found	Not Found	Not Found	Not Found	High	Not Found	High	High	Not Found	High	Not Found	Not Found	Not Found	Not Found	Not Found	Not Found	High	Not Found	High	High	Not Found	High	Not Found	Not Found	Not Found	Not Found	Not Found	Not Found	High	Not Found	High	High	Not Found	High	Not Found	Not Found	Not Found	Not Found	Not Found	High	0.0007807	0.005749	2.11
		Checked	Confidence	Identifying Node	PSM Ambiguity	Annotated Sequence	Modifications	# Proteins	Master Protein Accessions	Protein Accessions	# Missed Cleavages	Charge	DeltaScore	DeltaCn	Rank	Search Engine Rank	m/z [Da]	MH+ [Da]	Theo. MH+ [Da]	DeltaM [ppm]	Deltam/z [Da]	Activation Type	MS Order	Isolation Interference [%]	Average Reporter S/N	Comp. Voltage [V]	Ion Inject Time [ms]	RT [min]	First Scan	Spectrum File	File ID	Abundance: 126	Abundance: 127N	Abundance: 127C	Abundance: 128N	Abundance: 128C	Abundance: 129N	Abundance: 129C	Abundance: 130N	Abundance: 130C	Abundance: 131N	Abundance: 131C	Abundance: 132N	Abundance: 132C	Abundance: 133N	Abundance: 133C	Abundance: 134N	Quan Info	XCorr	# Protein Groups	Percolator q-Value	Percolator PEP
		FALSE	High	Sequest HT (A2)	Unambiguous	[K].mDLADLTEQQk.[I]	N-Term(TMTpro); K11(TMTpro)	1	Q9BT17	Q9BT17	0	3	0.5592	0	1	1	634.014	1900.03	1900.03	-4.12	-0.00261	HCD (High Energy Collision Dissociation)	MS2	16.6804	37.3	-50	87	115.082	62633	2020_10_137_Wijeratne_CETSA-UPR-480TechRep_EF_F1-3.raw	F66.3	67.1	71.4	79.4	38.1	33	21.5	9	10.4	62.1	62.2	55.8	30.5	19.6	11.6	11.7	13.2		2.11	1	0.0007807	0.005749
		FALSE	High	Sequest HT (A2)	Unambiguous	[K].mDLADLTEQQk.[I]	N-Term(TMTpro); K11(TMTpro)	1	Q9BT17	Q9BT17	0	3	0.5309	0	1	1	634.015	1900.03	1900.03	-2.19	-0.00139	HCD (High Energy Collision Dissociation)	MS2	0	20.5	-50	87	116.356	63174	2020_10_137_Wijeratne_CETSA-UPR-480TechRep_CD_F1-3.raw	F68.3	34.6	35.5	39	19.6	12.1	6.6	6.1	4.5	38	37	38.6	19.1	13	11.5	4.4	9.2		1.62	1	0.0008481	0.006124
	FALSE	High	[R].VGGEPGITR.[A]	1xTMTpro [N-Term]	0.0363963	0.00415584	1	1	3	Q9BT17	Q9BT17 [176-184]		0	1189.69	171	173.2	133.9	147.7	137.2	147.1	56.3	70.7	35.2	59.2	43.5	46.8	27.1	29.5	25.9	21.5	136.5	160.3			111.6	131	142.5	151.3			102.3	121.6	145.1	160.8			135.7	109	57.3	93.8			54.7	47.7	45.1	39.8			31.3	43.8	29.4	39.5			29	26	23.8	22.9			34.3	33.6	24.1	21.8			22.8	29.7																																																																		Not Found	High	Not Found	High	Not Found	High	Not Found	High	Not Found	High	Not Found	High	Not Found	High	Not Found	High	Not Found	High	Not Found	High	Not Found	High	Not Found	High	Not Found	High	Not Found	High	Not Found	High	Not Found	High	Not Found	High	Not Found	High	Not Found	Not Found	Not Found	Not Found	High	Not Found	High	Not Found	Not Found	High	Not Found	High	Not Found	Not Found	Not Found	Not Found	High	Not Found	High	Not Found	Not Found	High	Not Found	High	Not Found	Not Found	Not Found	Not Found	High	Not Found	High	Not Found	Not Found	High	Not Found	High	Not Found	Not Found	Not Found	Not Found	High	Not Found	High	Not Found	Not Found	High	Not Found	High	Not Found	Not Found	Not Found	Not Found	High	Not Found	High	Not Found	Not Found	High	Not Found	High	Not Found	Not Found	Not Found	Not Found	High	Not Found	High	Not Found	Not Found	High	Not Found	High	Not Found	Not Found	Not Found	Not Found	High	Not Found	High	Not Found	Not Found	High	Not Found	High	Not Found	Not Found	Not Found	Not Found	High	Not Found	High	Not Found	High	0.001612	0.0116	1.66
		Checked	Confidence	Identifying Node	PSM Ambiguity	Annotated Sequence	Modifications	# Proteins	Master Protein Accessions	Protein Accessions	# Missed Cleavages	Charge	DeltaScore	DeltaCn	Rank	Search Engine Rank	m/z [Da]	MH+ [Da]	Theo. MH+ [Da]	DeltaM [ppm]	Deltam/z [Da]	Activation Type	MS Order	Isolation Interference [%]	Average Reporter S/N	Comp. Voltage [V]	Ion Inject Time [ms]	RT [min]	First Scan	Spectrum File	File ID	Abundance: 126	Abundance: 127N	Abundance: 127C	Abundance: 128N	Abundance: 128C	Abundance: 129N	Abundance: 129C	Abundance: 130N	Abundance: 130C	Abundance: 131N	Abundance: 131C	Abundance: 132N	Abundance: 132C	Abundance: 133N	Abundance: 133C	Abundance: 134N	Quan Info	XCorr	# Protein Groups	Percolator q-Value	Percolator PEP
		FALSE	High	Sequest HT (A2)	Unambiguous	[R].vGGEPGITR.[A]	N-Term(TMTpro)	1	Q9BT17	Q9BT17	0	2	0.6627	0	1	1	595.349	1189.69	1189.69	4.66	0.00277	HCD (High Energy Collision Dissociation)	MS2	0	80.9	-50	87	40.1193	20481	2020_10_137_Wijeratne_CETSA-UPR-480TechRep_CD_F1-3.raw	F68.3	136.5	142.5	145.1	57.3	45.1	29.4	23.8	24.1	160.3	151.3	160.8	93.8	39.8	39.5	22.9	21.8		1.66	1	0.001612	0.0116
		FALSE	High	Sequest HT (A2)	Unambiguous	[R].vGGEPGITR.[A]	N-Term(TMTpro)	1	Q9BT17	Q9BT17	0	2	0.6138	0	1	1	595.35	1189.69	1189.69	4.96	0.00295	HCD (High Energy Collision Dissociation)	MS2	23.2628	82.9	-50	87	42.2773	21583	2020_10_137_Wijeratne_CETSA-UPR-480TechRep_AB_F1-3.raw	F67.3	171	133.9	137.2	56.3	35.2	43.5	27.1	25.9	173.2	147.7	147.1	70.7	59.2	46.8	29.5	21.5		1.45	1	0.005064	0.05287
		FALSE	High	Sequest HT (A2)	Unambiguous	[R].vGGEPGITR.[A]	N-Term(TMTpro)	1	Q9BT17	Q9BT17	0	2	0.4662	0	1	1	595.349	1189.69	1189.69	4.3	0.00256	HCD (High Energy Collision Dissociation)	MS2	0	66.5	-50	87	39.4151	20153	2020_10_137_Wijeratne_CETSA-UPR-480TechRep_GH_F1-4b.raw	F69.5	111.6	102.3	135.7	54.7	31.3	29	34.3	22.8	131	121.6	109	47.7	43.8	26	33.6	29.7		1.33	1	0.005123	0.05351
FALSE	High	Master Protein	Q8NE01	Metal transporter CNNM3 OS=Homo sapiens OX=9606 GN=CNNM3 PE=1 SV=1	0	20.296	11	7	14	6	707	76.1	6.09	26.28	7	91.5	91.9	75.6	80.3	71.6	87.1	32.4	47.9	24.3	36	23.9	19	12	12.9	10.5	8	147.8	144.7	136.1	156.9			150	141.5	154.5	151.5			143.3	134	164.3	139.5			61	65.5	62.2	70.5			48.8	35.2	44.4	34			18.4	12.3	18.6	16.4			16.6	5.9	14.8	6.8			12.9	10.8	10.9	9.3																			81.44	89.66	83.48	89.96			86.64	93.99	83.48	87.64			93.9	72.34	83.56	97.76			75.03	43.17	69.52	88.36			57.13	41.26	52.37	72.94			81.71	49.66	59.13	92.32			60.94	88.97	91.98	62.75			75.58		75.9	56.85			High	High	High	High	High	High	High	High	High	High	High	High	High	High	High	High	High	High	High	High	High	High	High	High	High	High	High	High	High	High	High	High	High	High	High	High	High	High	High	High	Not Found	High	Not Found	High	High	High	High	High	High	High	High	High	Not Found	High	Not Found	High	High	High	High	High	High	High	High	High	Not Found	High	Not Found	High	High	High	High	High	High	High	High	High	Not Found	High	Not Found	High	High	High	High	High	High	High	High	High	Not Found	High	Not Found	High	High	High	High	High	High	High	High	High	Not Found	High	Not Found	High	High	High	High	High	High	High	High	High	Not Found	High	Not Found	High	High	High	High	High	High	High	High	High	Not Found	High	Not Found	High	1
	Checked	Confidence	Annotated Sequence	Modifications	Qvality PEP	Qvality q-value	# Protein Groups	# Proteins	# PSMs	Master Protein Accessions	Positions in Master Proteins	Modifications in Master Proteins	# Missed Cleavages	Theo. MH+ [Da]	Abundances (Grouped): DMSO, 25, 1hr, Rep 1	Abundances (Grouped): DMSO, 25, 1hr, Rep 2	Abundances (Grouped): DMSO, 35, 1hr, Rep 1	Abundances (Grouped): DMSO, 35, 1hr, Rep 2	Abundances (Grouped): DMSO, 39, 1hr, Rep 1	Abundances (Grouped): DMSO, 39, 1hr, Rep 2	Abundances (Grouped): DMSO, 50, 1hr, Rep 1	Abundances (Grouped): DMSO, 50, 1hr, Rep 2	Abundances (Grouped): DMSO, 55, 1hr, Rep 1	Abundances (Grouped): DMSO, 55, 1hr, Rep 2	Abundances (Grouped): DMSO, 61, 1hr, Rep 1	Abundances (Grouped): DMSO, 61, 1hr, Rep 2	Abundances (Grouped): DMSO, 75, 1hr, Rep 1	Abundances (Grouped): DMSO, 75, 1hr, Rep 2	Abundances (Grouped): DMSO, 90, 1hr, Rep 1	Abundances (Grouped): DMSO, 90, 1hr, Rep 2	Abundances (Grouped): Tg, 25, 1hr, Rep 1	Abundances (Grouped): Tg, 25, 1hr, Rep 2	Abundances (Grouped): Tg, 25, 3hr, Rep 1	Abundances (Grouped): Tg, 25, 3hr, Rep 2	Abundances (Grouped): Tg, 25, 6hr, Rep 1	Abundances (Grouped): Tg, 25, 6hr, Rep 2	Abundances (Grouped): Tg, 35, 1hr, Rep 1	Abundances (Grouped): Tg, 35, 1hr, Rep 2	Abundances (Grouped): Tg, 35, 3hr, Rep 1	Abundances (Grouped): Tg, 35, 3hr, Rep 2	Abundances (Grouped): Tg, 35, 6hr, Rep 1	Abundances (Grouped): Tg, 35, 6hr, Rep 2	Abundances (Grouped): Tg, 39, 1hr, Rep 1	Abundances (Grouped): Tg, 39, 1hr, Rep 2	Abundances (Grouped): Tg, 39, 3hr, Rep 1	Abundances (Grouped): Tg, 39, 3hr, Rep 2	Abundances (Grouped): Tg, 39, 6hr, Rep 1	Abundances (Grouped): Tg, 39, 6hr, Rep 2	Abundances (Grouped): Tg, 50, 1hr, Rep 1	Abundances (Grouped): Tg, 50, 1hr, Rep 2	Abundances (Grouped): Tg, 50, 3hr, Rep 1	Abundances (Grouped): Tg, 50, 3hr, Rep 2	Abundances (Grouped): Tg, 50, 6hr, Rep 1	Abundances (Grouped): Tg, 50, 6hr, Rep 2	Abundances (Grouped): Tg, 55, 1hr, Rep 1	Abundances (Grouped): Tg, 55, 1hr, Rep 2	Abundances (Grouped): Tg, 55, 3hr, Rep 1	Abundances (Grouped): Tg, 55, 3hr, Rep 2	Abundances (Grouped): Tg, 55, 6hr, Rep 1	Abundances (Grouped): Tg, 55, 6hr, Rep 2	Abundances (Grouped): Tg, 61, 1hr, Rep 1	Abundances (Grouped): Tg, 61, 1hr, Rep 2	Abundances (Grouped): Tg, 61, 3hr, Rep 1	Abundances (Grouped): Tg, 61, 3hr, Rep 2	Abundances (Grouped): Tg, 61, 6hr, Rep 1	Abundances (Grouped): Tg, 61, 6hr, Rep 2	Abundances (Grouped): Tg, 75, 1hr, Rep 1	Abundances (Grouped): Tg, 75, 1hr, Rep 2	Abundances (Grouped): Tg, 75, 3hr, Rep 1	Abundances (Grouped): Tg, 75, 3hr, Rep 2	Abundances (Grouped): Tg, 75, 6hr, Rep 1	Abundances (Grouped): Tg, 75, 6hr, Rep 2	Abundances (Grouped): Tg, 90, 1hr, Rep 1	Abundances (Grouped): Tg, 90, 1hr, Rep 2	Abundances (Grouped): Tg, 90, 3hr, Rep 1	Abundances (Grouped): Tg, 90, 3hr, Rep 2	Abundances (Grouped): Tg, 90, 6hr, Rep 1	Abundances (Grouped): Tg, 90, 6hr, Rep 2	Abundances (Grouped) CV [%]: DMSO, 25, 1hr, Rep 1	Abundances (Grouped) CV [%]: DMSO, 25, 1hr, Rep 2	Abundances (Grouped) CV [%]: DMSO, 35, 1hr, Rep 1	Abundances (Grouped) CV [%]: DMSO, 35, 1hr, Rep 2	Abundances (Grouped) CV [%]: DMSO, 39, 1hr, Rep 1	Abundances (Grouped) CV [%]: DMSO, 39, 1hr, Rep 2	Abundances (Grouped) CV [%]: DMSO, 50, 1hr, Rep 1	Abundances (Grouped) CV [%]: DMSO, 50, 1hr, Rep 2	Abundances (Grouped) CV [%]: DMSO, 55, 1hr, Rep 1	Abundances (Grouped) CV [%]: DMSO, 55, 1hr, Rep 2	Abundances (Grouped) CV [%]: DMSO, 61, 1hr, Rep 1	Abundances (Grouped) CV [%]: DMSO, 61, 1hr, Rep 2	Abundances (Grouped) CV [%]: DMSO, 75, 1hr, Rep 1	Abundances (Grouped) CV [%]: DMSO, 75, 1hr, Rep 2	Abundances (Grouped) CV [%]: DMSO, 90, 1hr, Rep 1	Abundances (Grouped) CV [%]: DMSO, 90, 1hr, Rep 2	Abundances (Grouped) CV [%]: Tg, 25, 1hr, Rep 1	Abundances (Grouped) CV [%]: Tg, 25, 1hr, Rep 2	Abundances (Grouped) CV [%]: Tg, 25, 3hr, Rep 1	Abundances (Grouped) CV [%]: Tg, 25, 3hr, Rep 2	Abundances (Grouped) CV [%]: Tg, 25, 6hr, Rep 1	Abundances (Grouped) CV [%]: Tg, 25, 6hr, Rep 2	Abundances (Grouped) CV [%]: Tg, 35, 1hr, Rep 1	Abundances (Grouped) CV [%]: Tg, 35, 1hr, Rep 2	Abundances (Grouped) CV [%]: Tg, 35, 3hr, Rep 1	Abundances (Grouped) CV [%]: Tg, 35, 3hr, Rep 2	Abundances (Grouped) CV [%]: Tg, 35, 6hr, Rep 1	Abundances (Grouped) CV [%]: Tg, 35, 6hr, Rep 2	Abundances (Grouped) CV [%]: Tg, 39, 1hr, Rep 1	Abundances (Grouped) CV [%]: Tg, 39, 1hr, Rep 2	Abundances (Grouped) CV [%]: Tg, 39, 3hr, Rep 1	Abundances (Grouped) CV [%]: Tg, 39, 3hr, Rep 2	Abundances (Grouped) CV [%]: Tg, 39, 6hr, Rep 1	Abundances (Grouped) CV [%]: Tg, 39, 6hr, Rep 2	Abundances (Grouped) CV [%]: Tg, 50, 1hr, Rep 1	Abundances (Grouped) CV [%]: Tg, 50, 1hr, Rep 2	Abundances (Grouped) CV [%]: Tg, 50, 3hr, Rep 1	Abundances (Grouped) CV [%]: Tg, 50, 3hr, Rep 2	Abundances (Grouped) CV [%]: Tg, 50, 6hr, Rep 1	Abundances (Grouped) CV [%]: Tg, 50, 6hr, Rep 2	Abundances (Grouped) CV [%]: Tg, 55, 1hr, Rep 1	Abundances (Grouped) CV [%]: Tg, 55, 1hr, Rep 2	Abundances (Grouped) CV [%]: Tg, 55, 3hr, Rep 1	Abundances (Grouped) CV [%]: Tg, 55, 3hr, Rep 2	Abundances (Grouped) CV [%]: Tg, 55, 6hr, Rep 1	Abundances (Grouped) CV [%]: Tg, 55, 6hr, Rep 2	Abundances (Grouped) CV [%]: Tg, 61, 1hr, Rep 1	Abundances (Grouped) CV [%]: Tg, 61, 1hr, Rep 2	Abundances (Grouped) CV [%]: Tg, 61, 3hr, Rep 1	Abundances (Grouped) CV [%]: Tg, 61, 3hr, Rep 2	Abundances (Grouped) CV [%]: Tg, 61, 6hr, Rep 1	Abundances (Grouped) CV [%]: Tg, 61, 6hr, Rep 2	Abundances (Grouped) CV [%]: Tg, 75, 1hr, Rep 1	Abundances (Grouped) CV [%]: Tg, 75, 1hr, Rep 2	Abundances (Grouped) CV [%]: Tg, 75, 3hr, Rep 1	Abundances (Grouped) CV [%]: Tg, 75, 3hr, Rep 2	Abundances (Grouped) CV [%]: Tg, 75, 6hr, Rep 1	Abundances (Grouped) CV [%]: Tg, 75, 6hr, Rep 2	Abundances (Grouped) CV [%]: Tg, 90, 1hr, Rep 1	Abundances (Grouped) CV [%]: Tg, 90, 1hr, Rep 2	Abundances (Grouped) CV [%]: Tg, 90, 3hr, Rep 1	Abundances (Grouped) CV [%]: Tg, 90, 3hr, Rep 2	Abundances (Grouped) CV [%]: Tg, 90, 6hr, Rep 1	Abundances (Grouped) CV [%]: Tg, 90, 6hr, Rep 2	Quan Info	Found in Sample: [S530] F64: 126, Sample, 25, DMSO, 1, Lumos, 2	Found in Sample: [S578] F67: 126, Sample, 25, DMSO, 1, Exploris, 2	Found in Sample: [S538] F64: 130C, Sample, 25, DMSO, 1, Lumos, 3	Found in Sample: [S586] F67: 130C, Sample, 25, DMSO, 1, Exploris, 3	Found in Sample: [S531] F64: 127N, Sample, 35, DMSO, 1, Lumos, 2	Found in Sample: [S579] F67: 127N, Sample, 35, DMSO, 1, Exploris, 2	Found in Sample: [S539] F64: 131N, Sample, 35, DMSO, 1, Lumos, 3	Found in Sample: [S587] F67: 131N, Sample, 35, DMSO, 1, Exploris, 3	Found in Sample: [S532] F64: 127C, Sample, 39, DMSO, 1, Lumos, 2	Found in Sample: [S580] F67: 127C, Sample, 39, DMSO, 1, Exploris, 2	Found in Sample: [S540] F64: 131C, Sample, 39, DMSO, 1, Lumos, 3	Found in Sample: [S588] F67: 131C, Sample, 39, DMSO, 1, Exploris, 3	Found in Sample: [S533] F64: 128N, Sample, 50, DMSO, 1, Lumos, 2	Found in Sample: [S581] F67: 128N, Sample, 50, DMSO, 1, Exploris, 2	Found in Sample: [S541] F64: 132N, Sample, 50, DMSO, 1, Lumos, 3	Found in Sample: [S589] F67: 132N, Sample, 50, DMSO, 1, Exploris, 3	Found in Sample: [S534] F64: 128C, Sample, 55, DMSO, 1, Lumos, 2	Found in Sample: [S582] F67: 128C, Sample, 55, DMSO, 1, Exploris, 2	Found in Sample: [S542] F64: 132C, Sample, 55, DMSO, 1, Lumos, 3	Found in Sample: [S590] F67: 132C, Sample, 55, DMSO, 1, Exploris, 3	Found in Sample: [S535] F64: 129N, Sample, 61, DMSO, 1, Lumos, 2	Found in Sample: [S583] F67: 129N, Sample, 61, DMSO, 1, Exploris, 2	Found in Sample: [S543] F64: 133N, Sample, 61, DMSO, 1, Lumos, 3	Found in Sample: [S591] F67: 133N, Sample, 61, DMSO, 1, Exploris, 3	Found in Sample: [S536] F64: 129C, Sample, 75, DMSO, 1, Lumos, 2	Found in Sample: [S584] F67: 129C, Sample, 75, DMSO, 1, Exploris, 2	Found in Sample: [S544] F64: 133C, Sample, 75, DMSO, 1, Lumos, 3	Found in Sample: [S592] F67: 133C, Sample, 75, DMSO, 1, Exploris, 3	Found in Sample: [S537] F64: 130N, Sample, 90, DMSO, 1, Lumos, 2	Found in Sample: [S585] F67: 130N, Sample, 90, DMSO, 1, Exploris, 2	Found in Sample: [S545] F64: 134N, Sample, 90, DMSO, 1, Lumos, 3	Found in Sample: [S593] F67: 134N, Sample, 90, DMSO, 1, Exploris, 3	Found in Sample: [S546] F65: 126, Sample, 25, Tg, 1, Lumos, 2	Found in Sample: [S594] F68: 126, Sample, 25, Tg, 1, Exploris, 2	Found in Sample: [S554] F65: 130C, Sample, 25, Tg, 1, Lumos, 3	Found in Sample: [S602] F68: 130C, Sample, 25, Tg, 1, Exploris, 3	Found in Sample: [S562] F66: 126, Sample, 25, Tg, 3, Exploris, 2	Found in Sample: [S626] F70: 126, Sample, 25, Tg, 3, Lumos, 2	Found in Sample: [S570] F66: 130C, Sample, 25, Tg, 3, Exploris, 3	Found in Sample: [S634] F70: 130C, Sample, 25, Tg, 3, Lumos, 3	Found in Sample: [S610] F69: 126, Sample, 25, Tg, 6, Exploris, 2	Found in Sample: [S642] F71: 126, Sample, 25, Tg, 6, Lumos, 2	Found in Sample: [S618] F69: 130C, Sample, 25, Tg, 6, Exploris, 3	Found in Sample: [S650] F71: 130C, Sample, 25, Tg, 6, Lumos, 3	Found in Sample: [S547] F65: 127N, Sample, 35, Tg, 1, Lumos, 2	Found in Sample: [S595] F68: 127N, Sample, 35, Tg, 1, Exploris, 2	Found in Sample: [S555] F65: 131N, Sample, 35, Tg, 1, Lumos, 3	Found in Sample: [S603] F68: 131N, Sample, 35, Tg, 1, Exploris, 3	Found in Sample: [S563] F66: 127N, Sample, 35, Tg, 3, Exploris, 2	Found in Sample: [S627] F70: 127N, Sample, 35, Tg, 3, Lumos, 2	Found in Sample: [S571] F66: 131N, Sample, 35, Tg, 3, Exploris, 3	Found in Sample: [S635] F70: 131N, Sample, 35, Tg, 3, Lumos, 3	Found in Sample: [S611] F69: 127N, Sample, 35, Tg, 6, Exploris, 2	Found in Sample: [S643] F71: 127N, Sample, 35, Tg, 6, Lumos, 2	Found in Sample: [S619] F69: 131N, Sample, 35, Tg, 6, Exploris, 3	Found in Sample: [S651] F71: 131N, Sample, 35, Tg, 6, Lumos, 3	Found in Sample: [S548] F65: 127C, Sample, 39, Tg, 1, Lumos, 2	Found in Sample: [S596] F68: 127C, Sample, 39, Tg, 1, Exploris, 2	Found in Sample: [S556] F65: 131C, Sample, 39, Tg, 1, Lumos, 3	Found in Sample: [S604] F68: 131C, Sample, 39, Tg, 1, Exploris, 3	Found in Sample: [S564] F66: 127C, Sample, 39, Tg, 3, Exploris, 2	Found in Sample: [S628] F70: 127C, Sample, 39, Tg, 3, Lumos, 2	Found in Sample: [S572] F66: 131C, Sample, 39, Tg, 3, Exploris, 3	Found in Sample: [S636] F70: 131C, Sample, 39, Tg, 3, Lumos, 3	Found in Sample: [S612] F69: 127C, Sample, 39, Tg, 6, Exploris, 2	Found in Sample: [S644] F71: 127C, Sample, 39, Tg, 6, Lumos, 2	Found in Sample: [S620] F69: 131C, Sample, 39, Tg, 6, Exploris, 3	Found in Sample: [S652] F71: 131C, Sample, 39, Tg, 6, Lumos, 3	Found in Sample: [S549] F65: 128N, Sample, 50, Tg, 1, Lumos, 2	Found in Sample: [S597] F68: 128N, Sample, 50, Tg, 1, Exploris, 2	Found in Sample: [S557] F65: 132N, Sample, 50, Tg, 1, Lumos, 3	Found in Sample: [S605] F68: 132N, Sample, 50, Tg, 1, Exploris, 3	Found in Sample: [S565] F66: 128N, Sample, 50, Tg, 3, Exploris, 2	Found in Sample: [S629] F70: 128N, Sample, 50, Tg, 3, Lumos, 2	Found in Sample: [S573] F66: 132N, Sample, 50, Tg, 3, Exploris, 3	Found in Sample: [S637] F70: 132N, Sample, 50, Tg, 3, Lumos, 3	Found in Sample: [S613] F69: 128N, Sample, 50, Tg, 6, Exploris, 2	Found in Sample: [S645] F71: 128N, Sample, 50, Tg, 6, Lumos, 2	Found in Sample: [S621] F69: 132N, Sample, 50, Tg, 6, Exploris, 3	Found in Sample: [S653] F71: 132N, Sample, 50, Tg, 6, Lumos, 3	Found in Sample: [S550] F65: 128C, Sample, 55, Tg, 1, Lumos, 2	Found in Sample: [S598] F68: 128C, Sample, 55, Tg, 1, Exploris, 2	Found in Sample: [S558] F65: 132C, Sample, 55, Tg, 1, Lumos, 3	Found in Sample: [S606] F68: 132C, Sample, 55, Tg, 1, Exploris, 3	Found in Sample: [S566] F66: 128C, Sample, 55, Tg, 3, Exploris, 2	Found in Sample: [S630] F70: 128C, Sample, 55, Tg, 3, Lumos, 2	Found in Sample: [S574] F66: 132C, Sample, 55, Tg, 3, Exploris, 3	Found in Sample: [S638] F70: 132C, Sample, 55, Tg, 3, Lumos, 3	Found in Sample: [S614] F69: 128C, Sample, 55, Tg, 6, Exploris, 2	Found in Sample: [S646] F71: 128C, Sample, 55, Tg, 6, Lumos, 2	Found in Sample: [S622] F69: 132C, Sample, 55, Tg, 6, Exploris, 3	Found in Sample: [S654] F71: 132C, Sample, 55, Tg, 6, Lumos, 3	Found in Sample: [S551] F65: 129N, Sample, 61, Tg, 1, Lumos, 2	Found in Sample: [S599] F68: 129N, Sample, 61, Tg, 1, Exploris, 2	Found in Sample: [S559] F65: 133N, Sample, 61, Tg, 1, Lumos, 3	Found in Sample: [S607] F68: 133N, Sample, 61, Tg, 1, Exploris, 3	Found in Sample: [S567] F66: 129N, Sample, 61, Tg, 3, Exploris, 2	Found in Sample: [S631] F70: 129N, Sample, 61, Tg, 3, Lumos, 2	Found in Sample: [S575] F66: 133N, Sample, 61, Tg, 3, Exploris, 3	Found in Sample: [S639] F70: 133N, Sample, 61, Tg, 3, Lumos, 3	Found in Sample: [S615] F69: 129N, Sample, 61, Tg, 6, Exploris, 2	Found in Sample: [S647] F71: 129N, Sample, 61, Tg, 6, Lumos, 2	Found in Sample: [S623] F69: 133N, Sample, 61, Tg, 6, Exploris, 3	Found in Sample: [S655] F71: 133N, Sample, 61, Tg, 6, Lumos, 3	Found in Sample: [S552] F65: 129C, Sample, 75, Tg, 1, Lumos, 2	Found in Sample: [S600] F68: 129C, Sample, 75, Tg, 1, Exploris, 2	Found in Sample: [S560] F65: 133C, Sample, 75, Tg, 1, Lumos, 3	Found in Sample: [S608] F68: 133C, Sample, 75, Tg, 1, Exploris, 3	Found in Sample: [S568] F66: 129C, Sample, 75, Tg, 3, Exploris, 2	Found in Sample: [S632] F70: 129C, Sample, 75, Tg, 3, Lumos, 2	Found in Sample: [S576] F66: 133C, Sample, 75, Tg, 3, Exploris, 3	Found in Sample: [S640] F70: 133C, Sample, 75, Tg, 3, Lumos, 3	Found in Sample: [S616] F69: 129C, Sample, 75, Tg, 6, Exploris, 2	Found in Sample: [S648] F71: 129C, Sample, 75, Tg, 6, Lumos, 2	Found in Sample: [S624] F69: 133C, Sample, 75, Tg, 6, Exploris, 3	Found in Sample: [S656] F71: 133C, Sample, 75, Tg, 6, Lumos, 3	Found in Sample: [S553] F65: 130N, Sample, 90, Tg, 1, Lumos, 2	Found in Sample: [S601] F68: 130N, Sample, 90, Tg, 1, Exploris, 2	Found in Sample: [S561] F65: 134N, Sample, 90, Tg, 1, Lumos, 3	Found in Sample: [S609] F68: 134N, Sample, 90, Tg, 1, Exploris, 3	Found in Sample: [S569] F66: 130N, Sample, 90, Tg, 3, Exploris, 2	Found in Sample: [S633] F70: 130N, Sample, 90, Tg, 3, Lumos, 2	Found in Sample: [S577] F66: 134N, Sample, 90, Tg, 3, Exploris, 3	Found in Sample: [S641] F70: 134N, Sample, 90, Tg, 3, Lumos, 3	Found in Sample: [S617] F69: 130N, Sample, 90, Tg, 6, Exploris, 2	Found in Sample: [S649] F71: 130N, Sample, 90, Tg, 6, Lumos, 2	Found in Sample: [S625] F69: 134N, Sample, 90, Tg, 6, Exploris, 3	Found in Sample: [S657] F71: 134N, Sample, 90, Tg, 6, Lumos, 3	Confidence (by Search Engine): Sequest HT	Percolator q-Value (by Search Engine): Sequest HT	Percolator PEP (by Search Engine): Sequest HT	XCorr (by Search Engine): Sequest HT
	FALSE	High	[R].AQNLPQSPENTDLQVIPGSQTR.[L]	1xTMTpro [N-Term]	0.00143647	0.000241351	1	1	2	Q8NE01	Q8NE01 [655-676]		0	2697.41																																																																																																																																	No Quan Values	Not Found	Not Found	Not Found	Not Found	Not Found	Not Found	Not Found	Not Found	Not Found	Not Found	Not Found	Not Found	Not Found	Not Found	Not Found	Not Found	Not Found	Not Found	Not Found	Not Found	Not Found	Not Found	Not Found	Not Found	Not Found	Not Found	Not Found	Not Found	Not Found	Not Found	Not Found	Not Found	Not Found	High	Not Found	High	High	Not Found	High	Not Found	Not Found	Not Found	Not Found	Not Found	Not Found	High	Not Found	High	High	Not Found	High	Not Found	Not Found	Not Found	Not Found	Not Found	Not Found	High	Not Found	High	High	Not Found	High	Not Found	Not Found	Not Found	Not Found	Not Found	Not Found	High	Not Found	High	High	Not Found	High	Not Found	Not Found	Not Found	Not Found	Not Found	Not Found	High	Not Found	Not Found	High	Not Found	High	Not Found	Not Found	Not Found	Not Found	Not Found	Not Found	Not Found	Not Found	High	High	Not Found	High	Not Found	Not Found	Not Found	Not Found	Not Found	Not Found	Not Found	Not Found	Not Found	High	Not Found	Not Found	Not Found	Not Found	Not Found	Not Found	Not Found	Not Found	Not Found	Not Found	Not Found	High	Not Found	High	Not Found	Not Found	Not Found	Not Found	Not Found	High	8.68e-05	0.0003535	2.45
		Checked	Confidence	Identifying Node	PSM Ambiguity	Annotated Sequence	Modifications	# Proteins	Master Protein Accessions	Protein Accessions	# Missed Cleavages	Charge	DeltaScore	DeltaCn	Rank	Search Engine Rank	m/z [Da]	MH+ [Da]	Theo. MH+ [Da]	DeltaM [ppm]	Deltam/z [Da]	Activation Type	MS Order	Isolation Interference [%]	Average Reporter S/N	Comp. Voltage [V]	Ion Inject Time [ms]	RT [min]	First Scan	Spectrum File	File ID	Abundance: 126	Abundance: 127N	Abundance: 127C	Abundance: 128N	Abundance: 128C	Abundance: 129N	Abundance: 129C	Abundance: 130N	Abundance: 130C	Abundance: 131N	Abundance: 131C	Abundance: 132N	Abundance: 132C	Abundance: 133N	Abundance: 133C	Abundance: 134N	Quan Info	XCorr	# Protein Groups	Percolator q-Value	Percolator PEP
		FALSE	High	Sequest HT (A2)	Unambiguous	[R].aQNLPQSPENTDLQVIPGSQTR.[L]	N-Term(TMTpro)	1	Q8NE01	Q8NE01	0	3	0.6163	0	1	1	899.806	2697.4	2697.41	-3.63	-0.00326	HCD (High Energy Collision Dissociation)	MS2	0	9.7	-50	87	102.145	55357	2020_10_137_Wijeratne_CETSA-UPR-480TechRep_EF_F1-4.raw	F66.4	15.4	15.3	17.5	8.1	9.4	6.3	4	3.6	20.6	15.1	14.6	6.7	4.9	6.3		8		2.45	1	8.68e-05	0.0003535
		FALSE	High	Sequest HT (A2)	Unambiguous	[R].aQNLPQSPENTDLQVIPGSQTR.[L]	N-Term(TMTpro)	1	Q8NE01	Q8NE01	0	3	0.6746	0	1	1	899.809	2697.41	2697.41	-0.55	-0.0005	HCD (High Energy Collision Dissociation)	MS2	0	3.1	-50	87	104.09	56327	2020_10_137_Wijeratne_CETSA-UPR-480TechRep_CD_F1-3.raw	F68.3	4.6	6.7	6.7	4	3.6				4.6	4.6	8.5	4.4		2.4				1.26	1	0.003698	0.0353
	FALSE	High	[K].LDAVLEEFKR.[G]	1xTMTpro [K9]; 1xTMTpro [N-Term]	0.00184578	0.000278164	1	1	1	Q8NE01	Q8NE01 [399-408]		1	1828.08																																																																																																																																	No Quan Values	Not Found	Not Found	Not Found	Not Found	Not Found	Not Found	Not Found	Not Found	Not Found	Not Found	Not Found	Not Found	Not Found	Not Found	Not Found	Not Found	Not Found	Not Found	Not Found	Not Found	Not Found	Not Found	Not Found	Not Found	Not Found	Not Found	Not Found	Not Found	Not Found	Not Found	Not Found	Not Found	Not Found	Not Found	Not Found	Not Found	Not Found	High	Not Found	High	Not Found	Not Found	Not Found	Not Found	Not Found	Not Found	Not Found	Not Found	Not Found	High	Not Found	High	Not Found	Not Found	Not Found	Not Found	Not Found	Not Found	Not Found	Not Found	Not Found	High	Not Found	High	Not Found	Not Found	Not Found	Not Found	Not Found	Not Found	Not Found	Not Found	Not Found	High	Not Found	High	Not Found	Not Found	Not Found	Not Found	Not Found	Not Found	Not Found	Not Found	Not Found	High	Not Found	High	Not Found	Not Found	Not Found	Not Found	Not Found	Not Found	Not Found	Not Found	Not Found	High	Not Found	High	Not Found	Not Found	Not Found	Not Found	Not Found	Not Found	Not Found	Not Found	Not Found	High	Not Found	High	Not Found	Not Found	Not Found	Not Found	Not Found	Not Found	Not Found	Not Found	Not Found	High	Not Found	High	Not Found	Not Found	Not Found	Not Found	High	9.608e-05	0.0004545	2.91
		Checked	Confidence	Identifying Node	PSM Ambiguity	Annotated Sequence	Modifications	# Proteins	Master Protein Accessions	Protein Accessions	# Missed Cleavages	Charge	DeltaScore	DeltaCn	Rank	Search Engine Rank	m/z [Da]	MH+ [Da]	Theo. MH+ [Da]	DeltaM [ppm]	Deltam/z [Da]	Activation Type	MS Order	Isolation Interference [%]	Average Reporter S/N	Comp. Voltage [V]	Ion Inject Time [ms]	RT [min]	First Scan	Spectrum File	File ID	Abundance: 126	Abundance: 127N	Abundance: 127C	Abundance: 128N	Abundance: 128C	Abundance: 129N	Abundance: 129C	Abundance: 130N	Abundance: 130C	Abundance: 131N	Abundance: 131C	Abundance: 132N	Abundance: 132C	Abundance: 133N	Abundance: 133C	Abundance: 134N	Quan Info	XCorr	# Protein Groups	Percolator q-Value	Percolator PEP
		FALSE	High	Sequest HT (A2)	Unambiguous	[K].lDAVLEEFkR.[G]	N-Term(TMTpro); K9(TMTpro)	1	Q8NE01	Q8NE01	1	3	0.0962	0	1	1	610.035	1828.09	1828.08	4.07	0.00248	HCD (High Energy Collision Dissociation)	MS2	52.2363	100.5		86	126.35	49753	010_2019_08_019_R_Wijeratne_021420_EF_F6.raw	F70.6	182.4	206.3	195.7	72	50.6	19.3	20.3	9.3	208.5	215	222.9	113.3	50	21.9	9.9	11.4		2.91	1	9.608e-05	0.0004545
	FALSE	High	[R].EEAASPAGEWR.[A]	1xTMTpro [N-Term]	0.00232449	0.00038732	1	1	1	Q8NE01	Q8NE01 [88-98]		0	1506.75	91.5	91.9	75.6	80.3	71.6	87.1	32.4	47.9	24.3	36	23.9	19	12	12.9	10.5	8																																																																																																																		Not Found	High	Not Found	High	Not Found	High	Not Found	High	Not Found	High	Not Found	High	Not Found	High	Not Found	High	Not Found	High	Not Found	High	Not Found	High	Not Found	High	Not Found	High	Not Found	High	Not Found	High	Not Found	High	Not Found	Not Found	Not Found	Not Found	Not Found	Not Found	Not Found	Not Found	Not Found	Not Found	Not Found	Not Found	Not Found	Not Found	Not Found	Not Found	Not Found	Not Found	Not Found	Not Found	Not Found	Not Found	Not Found	Not Found	Not Found	Not Found	Not Found	Not Found	Not Found	Not Found	Not Found	Not Found	Not Found	Not Found	Not Found	Not Found	Not Found	Not Found	Not Found	Not Found	Not Found	Not Found	Not Found	Not Found	Not Found	Not Found	Not Found	Not Found	Not Found	Not Found	Not Found	Not Found	Not Found	Not Found	Not Found	Not Found	Not Found	Not Found	Not Found	Not Found	Not Found	Not Found	Not Found	Not Found	Not Found	Not Found	Not Found	Not Found	Not Found	Not Found	Not Found	Not Found	Not Found	Not Found	Not Found	Not Found	Not Found	Not Found	Not Found	Not Found	Not Found	Not Found	Not Found	Not Found	Not Found	Not Found	Not Found	Not Found	Not Found	Not Found	Not Found	Not Found	Not Found	Not Found	Not Found	Not Found	High	0.0001141	0.0005778	2.31
		Checked	Confidence	Identifying Node	PSM Ambiguity	Annotated Sequence	Modifications	# Proteins	Master Protein Accessions	Protein Accessions	# Missed Cleavages	Charge	DeltaScore	DeltaCn	Rank	Search Engine Rank	m/z [Da]	MH+ [Da]	Theo. MH+ [Da]	DeltaM [ppm]	Deltam/z [Da]	Activation Type	MS Order	Isolation Interference [%]	Average Reporter S/N	Comp. Voltage [V]	Ion Inject Time [ms]	RT [min]	First Scan	Spectrum File	File ID	Abundance: 126	Abundance: 127N	Abundance: 127C	Abundance: 128N	Abundance: 128C	Abundance: 129N	Abundance: 129C	Abundance: 130N	Abundance: 130C	Abundance: 131N	Abundance: 131C	Abundance: 132N	Abundance: 132C	Abundance: 133N	Abundance: 133C	Abundance: 134N	Quan Info	XCorr	# Protein Groups	Percolator q-Value	Percolator PEP
		FALSE	High	Sequest HT (A2)	Unambiguous	[R].eEAASPAGEWR.[A]	N-Term(TMTpro)	1	Q8NE01	Q8NE01	0	2	0.6623	0	1	1	753.88	1506.75	1506.75	1.5	0.00113	HCD (High Energy Collision Dissociation)	MS2	0	45.3	-50	87	53.9863	27120	2020_10_137_Wijeratne_CETSA-UPR-480TechRep_AB_F1-1.raw	F67.1	91.5	75.6	71.6	32.4	24.3	23.9	12	10.5	91.9	80.3	87.1	47.9	36	19	12.9	8		2.31	1	0.0001141	0.0005778
	FALSE	High	[R].SNIVDMLYLK.[D]	1xTMTpro [K10]; 1xTMTpro [N-Term]	0.0029904	0.000431583	1	1	3	Q8NE01	Q8NE01 [357-366]		0	1804.05																			69.1	74					78.4	73.4					83.3	59.6					36.3	33.9					30.1	19.2					11.9	7.5					6.8	4.2					6	6.1																																																																				Not Found	Not Found	Not Found	Not Found	Not Found	Not Found	Not Found	Not Found	Not Found	Not Found	Not Found	Not Found	Not Found	Not Found	Not Found	Not Found	Not Found	Not Found	Not Found	Not Found	Not Found	Not Found	Not Found	Not Found	Not Found	Not Found	Not Found	Not Found	Not Found	Not Found	Not Found	Not Found	Not Found	High	Not Found	High	High	Not Found	High	Not Found	Not Found	Not Found	Not Found	Not Found	Not Found	High	Not Found	High	High	Not Found	High	Not Found	Not Found	Not Found	Not Found	Not Found	Not Found	High	Not Found	High	High	Not Found	High	Not Found	Not Found	Not Found	Not Found	Not Found	Not Found	High	Not Found	High	High	Not Found	High	Not Found	Not Found	Not Found	Not Found	Not Found	Not Found	High	Not Found	High	High	Not Found	High	Not Found	Not Found	Not Found	Not Found	Not Found	Not Found	High	Not Found	High	High	Not Found	High	Not Found	Not Found	Not Found	Not Found	Not Found	Not Found	High	Not Found	High	High	Not Found	High	Not Found	Not Found	Not Found	Not Found	Not Found	Not Found	High	Not Found	High	High	Not Found	High	Not Found	Not Found	Not Found	Not Found	Not Found	High	0.0001304	0.0007589	2.24
		Checked	Confidence	Identifying Node	PSM Ambiguity	Annotated Sequence	Modifications	# Proteins	Master Protein Accessions	Protein Accessions	# Missed Cleavages	Charge	DeltaScore	DeltaCn	Rank	Search Engine Rank	m/z [Da]	MH+ [Da]	Theo. MH+ [Da]	DeltaM [ppm]	Deltam/z [Da]	Activation Type	MS Order	Isolation Interference [%]	Average Reporter S/N	Comp. Voltage [V]	Ion Inject Time [ms]	RT [min]	First Scan	Spectrum File	File ID	Abundance: 126	Abundance: 127N	Abundance: 127C	Abundance: 128N	Abundance: 128C	Abundance: 129N	Abundance: 129C	Abundance: 130N	Abundance: 130C	Abundance: 131N	Abundance: 131C	Abundance: 132N	Abundance: 132C	Abundance: 133N	Abundance: 133C	Abundance: 134N	Quan Info	XCorr	# Protein Groups	Percolator q-Value	Percolator PEP
		FALSE	High	Sequest HT (A2)	Unambiguous	[R].sNIVDMLYLk.[D]	N-Term(TMTpro); K10(TMTpro)	1	Q8NE01	Q8NE01	0	3	0.5357	0	1	1	602.023	1804.05	1804.05	0.61	0.00037	HCD (High Energy Collision Dissociation)	MS2	0	37.5	-50	87	153.846	84211	2020_10_137_Wijeratne_CETSA-UPR-480TechRep_EF_F1-7.raw	F66.7	69.1	78.4	83.3	36.3	30.1	11.9	6.8	6	74	73.4	59.6	33.9	19.2	7.5	4.2	6.1		2.24	1	0.0001304	0.0007589
		FALSE	High	Sequest HT (A2)	Unambiguous	[R].sNIVDMLYLk.[D]	N-Term(TMTpro); K10(TMTpro)	1	Q8NE01	Q8NE01	0	3	0.5081	0	1	1	602.021	1804.05	1804.05	-2.14	-0.00129	HCD (High Energy Collision Dissociation)	MS2	70.9566	47.1	-50	87	155.231	84949	2020_10_137_Wijeratne_CETSA-UPR-480TechRep_CD_F1-7.raw	F68.7	87.6	86.2	104.2	34.7	26.4	9.5	8.2	3.7	95.9	95.9	108.6	47.6	17.9	17.1	4	5.7		1.85	1	0.0003077	0.002254
		FALSE	High	Sequest HT (A2)	Unambiguous	[R].sNIVDMLYLk.[D]	N-Term(TMTpro); K10(TMTpro)	1	Q8NE01	Q8NE01	0	3	0.377	0	1	1	602.021	1804.05	1804.05	-2.55	-0.00153	HCD (High Energy Collision Dissociation)	MS2	53.7261	51	-50	87	154.582	85732	2020_10_137_Wijeratne_CETSA-UPR-480TechRep_CD_F1-8.raw	F68.8	100.6	108.1	98.7	39.8	28.8	13.7	9.3	10	96.9	94.7	109	51.2	29.9	17.2	3.5	4.8		1.91	1	0.002666	0.02189
	FALSE	High	[K].SHLAIVQK.[V]	1xTMTpro [K8]; 1xTMTpro [N-Term]	0.00661934	0.000839125	2	2	2	Q8NE01; Q6P4Q7	Q8NE01 [411-418]; Q6P4Q7 [470-477]		0	1503.95																																																																																																																																	Shared	Not Found	Not Found	Not Found	Not Found	Not Found	Not Found	Not Found	Not Found	Not Found	Not Found	Not Found	Not Found	Not Found	Not Found	Not Found	Not Found	Not Found	Not Found	Not Found	Not Found	Not Found	Not Found	Not Found	Not Found	Not Found	Not Found	Not Found	Not Found	Not Found	Not Found	Not Found	Not Found	Not Found	High	Not Found	High	High	Not Found	High	Not Found	Not Found	Not Found	Not Found	Not Found	Not Found	High	Not Found	High	High	Not Found	High	Not Found	Not Found	Not Found	Not Found	Not Found	Not Found	High	Not Found	High	High	Not Found	High	Not Found	Not Found	Not Found	Not Found	Not Found	Not Found	High	Not Found	High	High	Not Found	High	Not Found	Not Found	Not Found	Not Found	Not Found	Not Found	High	Not Found	High	High	Not Found	High	Not Found	Not Found	Not Found	Not Found	Not Found	Not Found	High	Not Found	High	High	Not Found	High	Not Found	Not Found	Not Found	Not Found	Not Found	Not Found	High	Not Found	High	High	Not Found	High	Not Found	Not Found	Not Found	Not Found	Not Found	Not Found	High	Not Found	High	High	Not Found	High	Not Found	Not Found	Not Found	Not Found	Not Found	High	0.0002717	0.001916	2.95
		Checked	Confidence	Identifying Node	PSM Ambiguity	Annotated Sequence	Modifications	# Proteins	Master Protein Accessions	Protein Accessions	# Missed Cleavages	Charge	DeltaScore	DeltaCn	Rank	Search Engine Rank	m/z [Da]	MH+ [Da]	Theo. MH+ [Da]	DeltaM [ppm]	Deltam/z [Da]	Activation Type	MS Order	Isolation Interference [%]	Average Reporter S/N	Comp. Voltage [V]	Ion Inject Time [ms]	RT [min]	First Scan	Spectrum File	File ID	Abundance: 126	Abundance: 127N	Abundance: 127C	Abundance: 128N	Abundance: 128C	Abundance: 129N	Abundance: 129C	Abundance: 130N	Abundance: 130C	Abundance: 131N	Abundance: 131C	Abundance: 132N	Abundance: 132C	Abundance: 133N	Abundance: 133C	Abundance: 134N	Quan Info	XCorr	# Protein Groups	Percolator q-Value	Percolator PEP
		FALSE	High	Sequest HT (A2)	Unambiguous	[K].sHLAIVQk.[V]	N-Term(TMTpro); K8(TMTpro)	2	Q8NE01; Q6P4Q7	Q8NE01; Q6P4Q7	0	3	0.3831	0	1	1	501.99	1503.95	1503.95	2.91	0.00146	HCD (High Energy Collision Dissociation)	MS2	75.2692	92.6	-50	87	51.6045	28016	2020_10_137_Wijeratne_CETSA-UPR-480TechRep_CD_F1-8.raw	F68.8	164.5	163.3	161.1	71.2	58.7	38.3	29	23.7	174.2	163.9	175.5	122	57.2	32	23	23.5		2.95	2	0.0002717	0.001916
		FALSE	High	Sequest HT (A2)	Unambiguous	[K].sHLAIVQk.[V]	N-Term(TMTpro); K8(TMTpro)	2	Q8NE01; Q6P4Q7	Q8NE01; Q6P4Q7	0	3	0.3302	0	1	1	501.989	1503.95	1503.95	0.5	0.00025	HCD (High Energy Collision Dissociation)	MS2	84.2865	94.7	-50	87	51.6462	27012	2020_10_137_Wijeratne_CETSA-UPR-480TechRep_EF_F1-7.raw	F66.7	146.4	156	194.7	99.9	87.6	47.5	31.5	30.7	188.6	170.1	136.1	82.4	64.6	33.1	23.6	21.8		2.15	2	0.0005273	0.0041
	FALSE	High	[K].VLLHLLK.[H]	1xTMTpro [K7]; 1xTMTpro [N-Term]	0.0171004	0.00243401	1	1	4	Q8NE01	Q8NE01 [520-526]		0	1443.99																	285	305.8	268.2	332.7			306	315.2	304.3	312.6			318.9	235.8	323.9	326.5			110.2	89.8	106.5	146.8			74.9	47.6	65.5	60.1			35.5	17.7	29	35.7			26.4	12.3	32.1	10.9			23.4	10.8	19.9	14.3																																																																				High	Not Found	High	Not Found	High	Not Found	High	Not Found	High	Not Found	High	Not Found	High	Not Found	High	Not Found	High	Not Found	High	Not Found	High	Not Found	High	Not Found	High	Not Found	High	Not Found	High	Not Found	High	Not Found	High	Not Found	High	Not Found	Not Found	High	Not Found	High	Not Found	High	Not Found	High	High	Not Found	High	Not Found	Not Found	High	Not Found	High	Not Found	High	Not Found	High	High	Not Found	High	Not Found	Not Found	High	Not Found	High	Not Found	High	Not Found	High	High	Not Found	High	Not Found	Not Found	High	Not Found	High	Not Found	High	Not Found	High	High	Not Found	High	Not Found	Not Found	High	Not Found	High	Not Found	High	Not Found	High	High	Not Found	High	Not Found	Not Found	High	Not Found	High	Not Found	High	Not Found	High	High	Not Found	High	Not Found	Not Found	High	Not Found	High	Not Found	High	Not Found	High	High	Not Found	High	Not Found	Not Found	High	Not Found	High	Not Found	High	Not Found	High	High	0.0007859	0.005849	3.12
		Checked	Confidence	Identifying Node	PSM Ambiguity	Annotated Sequence	Modifications	# Proteins	Master Protein Accessions	Protein Accessions	# Missed Cleavages	Charge	DeltaScore	DeltaCn	Rank	Search Engine Rank	m/z [Da]	MH+ [Da]	Theo. MH+ [Da]	DeltaM [ppm]	Deltam/z [Da]	Activation Type	MS Order	Isolation Interference [%]	Average Reporter S/N	Comp. Voltage [V]	Ion Inject Time [ms]	RT [min]	First Scan	Spectrum File	File ID	Abundance: 126	Abundance: 127N	Abundance: 127C	Abundance: 128N	Abundance: 128C	Abundance: 129N	Abundance: 129C	Abundance: 130N	Abundance: 130C	Abundance: 131N	Abundance: 131C	Abundance: 132N	Abundance: 132C	Abundance: 133N	Abundance: 133C	Abundance: 134N	Quan Info	XCorr	# Protein Groups	Percolator q-Value	Percolator PEP
		FALSE	High	Sequest HT (A2)	Unambiguous	[K].vLLHLLk.[H]	N-Term(TMTpro); K7(TMTpro)	1	Q8NE01	Q8NE01	0	3	0.1346	0	1	1	482.002	1443.99	1443.99	0.84	0.00041	HCD (High Energy Collision Dissociation)	MS2	62.1448	173.6		86	94.937	34860	010_2019_08_019_R_Wijeratne_021420_AB_F8.raw	F64.8	396.7	382.2	333.2	118.5	64.2	40.1	30.7	23.8	396.9	405.3	316.8	125.3	72.1	43.4	17.8	10.5		3.12	1	0.0007859	0.005849
		FALSE	High	Sequest HT (A2)	Unambiguous	[K].vLLHLLk.[H]	N-Term(TMTpro); K7(TMTpro)	1	Q8NE01	Q8NE01	0	3	0.1401	0	1	1	482.003	1443.99	1443.99	2.28	0.0011	HCD (High Energy Collision Dissociation)	MS2	47.8649	138.5		86	94.163	34671	010_2019_08_019_R_Wijeratne_021420_CD_F8.raw	F65.8	285	306	318.9	110.2	74.9	35.5	26.4	23.4	305.8	315.2	235.8	89.8	47.6	17.7	12.3	10.8		3.07	1	0.00128	0.008806
		FALSE	High	Sequest HT (A2)	Unambiguous	[K].vLLHLLk.[H]	N-Term(TMTpro); K7(TMTpro)	1	Q8NE01	Q8NE01	0	3	0.1463	0	1	1	482.003	1444	1443.99	3.14	0.00151	HCD (High Energy Collision Dissociation)	MS2	45.9987	149.3		86	93.1224	33792	010_2019_08_019_R_Wijeratne_021420_EF_F8.raw	F70.8	268.2	304.3	323.9	106.5	65.5	29	32.1	19.9	332.7	312.6	326.5	146.8	60.1	35.7	10.9	14.3		2.87	1	0.001314	0.009019
		FALSE	High	Sequest HT (A2)	Unambiguous	[K].vLLHLLk.[H]	N-Term(TMTpro); K7(TMTpro)	1	Q8NE01	Q8NE01	0	3	0.2018	0	1	1	482.002	1443.99	1443.99	1.47	0.00071	HCD (High Energy Collision Dissociation)	MS2	55.417	137.2		86	94.2388	34514	010_2019_08_019_R_Wijeratne_021420_GH_F8.raw	F71.8	226.2	258.9	288.8	134.2	71.2	53.3	41.4	33.6	281.2	274.6	249.7	123.8	68.2	30.8	34.3	25.1		2.23	1	0.007143	0.08116
	FALSE	High	[R].LQYLNALLATR.[A]	1xTMTpro [N-Term]	0.0186544	0.00263284	1	1	1	Q8NE01	Q8NE01 [644-654]		0	1579.95																	76.7	68.5					73.5	63.5					64.4	76.2					33.8	47.8					31.8	26.1					9.5	8.5					10.5	2.8					7.1																																																																							Not Found	Not Found	Not Found	Not Found	Not Found	Not Found	Not Found	Not Found	Not Found	Not Found	Not Found	Not Found	Not Found	Not Found	Not Found	Not Found	Not Found	Not Found	Not Found	Not Found	Not Found	Not Found	Not Found	Not Found	Not Found	Not Found	Not Found	Not Found	Not Found	Not Found	Not Found	Not Found	Not Found	High	Not Found	High	Not Found	Not Found	Not Found	Not Found	Not Found	Not Found	Not Found	Not Found	Not Found	High	Not Found	High	Not Found	Not Found	Not Found	Not Found	Not Found	Not Found	Not Found	Not Found	Not Found	High	Not Found	High	Not Found	Not Found	Not Found	Not Found	Not Found	Not Found	Not Found	Not Found	Not Found	High	Not Found	High	Not Found	Not Found	Not Found	Not Found	Not Found	Not Found	Not Found	Not Found	Not Found	High	Not Found	High	Not Found	Not Found	Not Found	Not Found	Not Found	Not Found	Not Found	Not Found	Not Found	High	Not Found	High	Not Found	Not Found	Not Found	Not Found	Not Found	Not Found	Not Found	Not Found	Not Found	High	Not Found	High	Not Found	Not Found	Not Found	Not Found	Not Found	Not Found	Not Found	Not Found	Not Found	High	Not Found	Not Found	Not Found	Not Found	Not Found	Not Found	Not Found	Not Found	Not Found	Not Found	High	0.0009008	0.006405	1.75
		Checked	Confidence	Identifying Node	PSM Ambiguity	Annotated Sequence	Modifications	# Proteins	Master Protein Accessions	Protein Accessions	# Missed Cleavages	Charge	DeltaScore	DeltaCn	Rank	Search Engine Rank	m/z [Da]	MH+ [Da]	Theo. MH+ [Da]	DeltaM [ppm]	Deltam/z [Da]	Activation Type	MS Order	Isolation Interference [%]	Average Reporter S/N	Comp. Voltage [V]	Ion Inject Time [ms]	RT [min]	First Scan	Spectrum File	File ID	Abundance: 126	Abundance: 127N	Abundance: 127C	Abundance: 128N	Abundance: 128C	Abundance: 129N	Abundance: 129C	Abundance: 130N	Abundance: 130C	Abundance: 131N	Abundance: 131C	Abundance: 132N	Abundance: 132C	Abundance: 133N	Abundance: 133C	Abundance: 134N	Quan Info	XCorr	# Protein Groups	Percolator q-Value	Percolator PEP
		FALSE	High	Sequest HT (A2)	Unambiguous	[R].lQYLNALLATR.[A]	N-Term(TMTpro)	1	Q8NE01	Q8NE01	0	3	0.2743	0	1	1	527.324	1579.96	1579.95	4.46	0.00235	HCD (High Energy Collision Dissociation)	MS2	40.7707	37.5	-50	87	158.789	88082	2020_10_137_Wijeratne_CETSA-UPR-480TechRep_CD_F1-8.raw	F68.8	76.7	73.5	64.4	33.8	31.8	9.5	10.5	7.1	68.5	63.5	76.2	47.8	26.1	8.5	2.8			1.75	1	0.0009008	0.006405
FALSE	High	Master Protein	Q9P0J7	E3 ubiquitin-protein ligase KCMF1 OS=Homo sapiens OX=9606 GN=KCMF1 PE=1 SV=2	0	20.293	22	6	29	6	381	41.9	5.66	43.99	6	98.3	103.6	80.6	98.9	84.4	89.2	47.2	51.7	26.4	45.1	29.8	29.8	22.7	24	22.2	21.4	136.7	147.2	413.2	458	337.3	360.2	146.4	138.8	393.1	421.9	348.4	362.6	153.7	145	459.7	431.9	382.8	314.9	95.7	106.3	273.8	304.5	177.2	170.7	83.3	76.9	267.1	211.7	118.5	145.8	69.7	58.9	202.1	174.4	108.2	85	57.8	45.1	182.1	144	157.9	103.4	56.2	49.7	154.4	164.1	91.8	91.6	80.11	85.35	79.49	79.41	84.21	83.47	86.42	93.6	96.25	95.25	105.87	114.9	101.51	113.7	111	107.36	109.12	112.06	36.43	26.8	74.72	65.05	108.75	110.74	35.13	35.72	74.12	72.92	105.11	98.42	30.12	40.14	74.51	73.8	106.36	92.04	20.44	46.26	63.25	64.22	114.7	100.16	15.44	27.96	58.83	53.66	109.22	96.19	7.62	32.33	67.06	53.96	115.4	109.84	28.97	42.39	44.08	42.18	112.4	107.38	14.4	42.57	58.69	54.09	High	High	High	High	High	High	High	High	High	High	High	High	High	High	High	High	High	High	High	High	High	High	High	High	High	High	High	High	High	High	High	High	High	High	High	High	High	High	High	High	High	High	High	High	High	High	High	High	High	High	High	High	High	High	High	High	High	High	High	High	High	High	High	High	High	High	High	High	High	High	High	High	High	High	High	High	High	High	High	High	High	High	High	High	High	High	High	High	High	High	High	High	High	High	High	High	High	High	High	High	High	High	High	High	High	High	High	High	High	High	High	High	High	High	High	High	High	High	High	High	High	High	High	High	High	High	High	High	1
	Checked	Confidence	Annotated Sequence	Modifications	Qvality PEP	Qvality q-value	# Protein Groups	# Proteins	# PSMs	Master Protein Accessions	Positions in Master Proteins	Modifications in Master Proteins	# Missed Cleavages	Theo. MH+ [Da]	Abundances (Grouped): DMSO, 25, 1hr, Rep 1	Abundances (Grouped): DMSO, 25, 1hr, Rep 2	Abundances (Grouped): DMSO, 35, 1hr, Rep 1	Abundances (Grouped): DMSO, 35, 1hr, Rep 2	Abundances (Grouped): DMSO, 39, 1hr, Rep 1	Abundances (Grouped): DMSO, 39, 1hr, Rep 2	Abundances (Grouped): DMSO, 50, 1hr, Rep 1	Abundances (Grouped): DMSO, 50, 1hr, Rep 2	Abundances (Grouped): DMSO, 55, 1hr, Rep 1	Abundances (Grouped): DMSO, 55, 1hr, Rep 2	Abundances (Grouped): DMSO, 61, 1hr, Rep 1	Abundances (Grouped): DMSO, 61, 1hr, Rep 2	Abundances (Grouped): DMSO, 75, 1hr, Rep 1	Abundances (Grouped): DMSO, 75, 1hr, Rep 2	Abundances (Grouped): DMSO, 90, 1hr, Rep 1	Abundances (Grouped): DMSO, 90, 1hr, Rep 2	Abundances (Grouped): Tg, 25, 1hr, Rep 1	Abundances (Grouped): Tg, 25, 1hr, Rep 2	Abundances (Grouped): Tg, 25, 3hr, Rep 1	Abundances (Grouped): Tg, 25, 3hr, Rep 2	Abundances (Grouped): Tg, 25, 6hr, Rep 1	Abundances (Grouped): Tg, 25, 6hr, Rep 2	Abundances (Grouped): Tg, 35, 1hr, Rep 1	Abundances (Grouped): Tg, 35, 1hr, Rep 2	Abundances (Grouped): Tg, 35, 3hr, Rep 1	Abundances (Grouped): Tg, 35, 3hr, Rep 2	Abundances (Grouped): Tg, 35, 6hr, Rep 1	Abundances (Grouped): Tg, 35, 6hr, Rep 2	Abundances (Grouped): Tg, 39, 1hr, Rep 1	Abundances (Grouped): Tg, 39, 1hr, Rep 2	Abundances (Grouped): Tg, 39, 3hr, Rep 1	Abundances (Grouped): Tg, 39, 3hr, Rep 2	Abundances (Grouped): Tg, 39, 6hr, Rep 1	Abundances (Grouped): Tg, 39, 6hr, Rep 2	Abundances (Grouped): Tg, 50, 1hr, Rep 1	Abundances (Grouped): Tg, 50, 1hr, Rep 2	Abundances (Grouped): Tg, 50, 3hr, Rep 1	Abundances (Grouped): Tg, 50, 3hr, Rep 2	Abundances (Grouped): Tg, 50, 6hr, Rep 1	Abundances (Grouped): Tg, 50, 6hr, Rep 2	Abundances (Grouped): Tg, 55, 1hr, Rep 1	Abundances (Grouped): Tg, 55, 1hr, Rep 2	Abundances (Grouped): Tg, 55, 3hr, Rep 1	Abundances (Grouped): Tg, 55, 3hr, Rep 2	Abundances (Grouped): Tg, 55, 6hr, Rep 1	Abundances (Grouped): Tg, 55, 6hr, Rep 2	Abundances (Grouped): Tg, 61, 1hr, Rep 1	Abundances (Grouped): Tg, 61, 1hr, Rep 2	Abundances (Grouped): Tg, 61, 3hr, Rep 1	Abundances (Grouped): Tg, 61, 3hr, Rep 2	Abundances (Grouped): Tg, 61, 6hr, Rep 1	Abundances (Grouped): Tg, 61, 6hr, Rep 2	Abundances (Grouped): Tg, 75, 1hr, Rep 1	Abundances (Grouped): Tg, 75, 1hr, Rep 2	Abundances (Grouped): Tg, 75, 3hr, Rep 1	Abundances (Grouped): Tg, 75, 3hr, Rep 2	Abundances (Grouped): Tg, 75, 6hr, Rep 1	Abundances (Grouped): Tg, 75, 6hr, Rep 2	Abundances (Grouped): Tg, 90, 1hr, Rep 1	Abundances (Grouped): Tg, 90, 1hr, Rep 2	Abundances (Grouped): Tg, 90, 3hr, Rep 1	Abundances (Grouped): Tg, 90, 3hr, Rep 2	Abundances (Grouped): Tg, 90, 6hr, Rep 1	Abundances (Grouped): Tg, 90, 6hr, Rep 2	Abundances (Grouped) CV [%]: DMSO, 25, 1hr, Rep 1	Abundances (Grouped) CV [%]: DMSO, 25, 1hr, Rep 2	Abundances (Grouped) CV [%]: DMSO, 35, 1hr, Rep 1	Abundances (Grouped) CV [%]: DMSO, 35, 1hr, Rep 2	Abundances (Grouped) CV [%]: DMSO, 39, 1hr, Rep 1	Abundances (Grouped) CV [%]: DMSO, 39, 1hr, Rep 2	Abundances (Grouped) CV [%]: DMSO, 50, 1hr, Rep 1	Abundances (Grouped) CV [%]: DMSO, 50, 1hr, Rep 2	Abundances (Grouped) CV [%]: DMSO, 55, 1hr, Rep 1	Abundances (Grouped) CV [%]: DMSO, 55, 1hr, Rep 2	Abundances (Grouped) CV [%]: DMSO, 61, 1hr, Rep 1	Abundances (Grouped) CV [%]: DMSO, 61, 1hr, Rep 2	Abundances (Grouped) CV [%]: DMSO, 75, 1hr, Rep 1	Abundances (Grouped) CV [%]: DMSO, 75, 1hr, Rep 2	Abundances (Grouped) CV [%]: DMSO, 90, 1hr, Rep 1	Abundances (Grouped) CV [%]: DMSO, 90, 1hr, Rep 2	Abundances (Grouped) CV [%]: Tg, 25, 1hr, Rep 1	Abundances (Grouped) CV [%]: Tg, 25, 1hr, Rep 2	Abundances (Grouped) CV [%]: Tg, 25, 3hr, Rep 1	Abundances (Grouped) CV [%]: Tg, 25, 3hr, Rep 2	Abundances (Grouped) CV [%]: Tg, 25, 6hr, Rep 1	Abundances (Grouped) CV [%]: Tg, 25, 6hr, Rep 2	Abundances (Grouped) CV [%]: Tg, 35, 1hr, Rep 1	Abundances (Grouped) CV [%]: Tg, 35, 1hr, Rep 2	Abundances (Grouped) CV [%]: Tg, 35, 3hr, Rep 1	Abundances (Grouped) CV [%]: Tg, 35, 3hr, Rep 2	Abundances (Grouped) CV [%]: Tg, 35, 6hr, Rep 1	Abundances (Grouped) CV [%]: Tg, 35, 6hr, Rep 2	Abundances (Grouped) CV [%]: Tg, 39, 1hr, Rep 1	Abundances (Grouped) CV [%]: Tg, 39, 1hr, Rep 2	Abundances (Grouped) CV [%]: Tg, 39, 3hr, Rep 1	Abundances (Grouped) CV [%]: Tg, 39, 3hr, Rep 2	Abundances (Grouped) CV [%]: Tg, 39, 6hr, Rep 1	Abundances (Grouped) CV [%]: Tg, 39, 6hr, Rep 2	Abundances (Grouped) CV [%]: Tg, 50, 1hr, Rep 1	Abundances (Grouped) CV [%]: Tg, 50, 1hr, Rep 2	Abundances (Grouped) CV [%]: Tg, 50, 3hr, Rep 1	Abundances (Grouped) CV [%]: Tg, 50, 3hr, Rep 2	Abundances (Grouped) CV [%]: Tg, 50, 6hr, Rep 1	Abundances (Grouped) CV [%]: Tg, 50, 6hr, Rep 2	Abundances (Grouped) CV [%]: Tg, 55, 1hr, Rep 1	Abundances (Grouped) CV [%]: Tg, 55, 1hr, Rep 2	Abundances (Grouped) CV [%]: Tg, 55, 3hr, Rep 1	Abundances (Grouped) CV [%]: Tg, 55, 3hr, Rep 2	Abundances (Grouped) CV [%]: Tg, 55, 6hr, Rep 1	Abundances (Grouped) CV [%]: Tg, 55, 6hr, Rep 2	Abundances (Grouped) CV [%]: Tg, 61, 1hr, Rep 1	Abundances (Grouped) CV [%]: Tg, 61, 1hr, Rep 2	Abundances (Grouped) CV [%]: Tg, 61, 3hr, Rep 1	Abundances (Grouped) CV [%]: Tg, 61, 3hr, Rep 2	Abundances (Grouped) CV [%]: Tg, 61, 6hr, Rep 1	Abundances (Grouped) CV [%]: Tg, 61, 6hr, Rep 2	Abundances (Grouped) CV [%]: Tg, 75, 1hr, Rep 1	Abundances (Grouped) CV [%]: Tg, 75, 1hr, Rep 2	Abundances (Grouped) CV [%]: Tg, 75, 3hr, Rep 1	Abundances (Grouped) CV [%]: Tg, 75, 3hr, Rep 2	Abundances (Grouped) CV [%]: Tg, 75, 6hr, Rep 1	Abundances (Grouped) CV [%]: Tg, 75, 6hr, Rep 2	Abundances (Grouped) CV [%]: Tg, 90, 1hr, Rep 1	Abundances (Grouped) CV [%]: Tg, 90, 1hr, Rep 2	Abundances (Grouped) CV [%]: Tg, 90, 3hr, Rep 1	Abundances (Grouped) CV [%]: Tg, 90, 3hr, Rep 2	Abundances (Grouped) CV [%]: Tg, 90, 6hr, Rep 1	Abundances (Grouped) CV [%]: Tg, 90, 6hr, Rep 2	Quan Info	Found in Sample: [S530] F64: 126, Sample, 25, DMSO, 1, Lumos, 2	Found in Sample: [S578] F67: 126, Sample, 25, DMSO, 1, Exploris, 2	Found in Sample: [S538] F64: 130C, Sample, 25, DMSO, 1, Lumos, 3	Found in Sample: [S586] F67: 130C, Sample, 25, DMSO, 1, Exploris, 3	Found in Sample: [S531] F64: 127N, Sample, 35, DMSO, 1, Lumos, 2	Found in Sample: [S579] F67: 127N, Sample, 35, DMSO, 1, Exploris, 2	Found in Sample: [S539] F64: 131N, Sample, 35, DMSO, 1, Lumos, 3	Found in Sample: [S587] F67: 131N, Sample, 35, DMSO, 1, Exploris, 3	Found in Sample: [S532] F64: 127C, Sample, 39, DMSO, 1, Lumos, 2	Found in Sample: [S580] F67: 127C, Sample, 39, DMSO, 1, Exploris, 2	Found in Sample: [S540] F64: 131C, Sample, 39, DMSO, 1, Lumos, 3	Found in Sample: [S588] F67: 131C, Sample, 39, DMSO, 1, Exploris, 3	Found in Sample: [S533] F64: 128N, Sample, 50, DMSO, 1, Lumos, 2	Found in Sample: [S581] F67: 128N, Sample, 50, DMSO, 1, Exploris, 2	Found in Sample: [S541] F64: 132N, Sample, 50, DMSO, 1, Lumos, 3	Found in Sample: [S589] F67: 132N, Sample, 50, DMSO, 1, Exploris, 3	Found in Sample: [S534] F64: 128C, Sample, 55, DMSO, 1, Lumos, 2	Found in Sample: [S582] F67: 128C, Sample, 55, DMSO, 1, Exploris, 2	Found in Sample: [S542] F64: 132C, Sample, 55, DMSO, 1, Lumos, 3	Found in Sample: [S590] F67: 132C, Sample, 55, DMSO, 1, Exploris, 3	Found in Sample: [S535] F64: 129N, Sample, 61, DMSO, 1, Lumos, 2	Found in Sample: [S583] F67: 129N, Sample, 61, DMSO, 1, Exploris, 2	Found in Sample: [S543] F64: 133N, Sample, 61, DMSO, 1, Lumos, 3	Found in Sample: [S591] F67: 133N, Sample, 61, DMSO, 1, Exploris, 3	Found in Sample: [S536] F64: 129C, Sample, 75, DMSO, 1, Lumos, 2	Found in Sample: [S584] F67: 129C, Sample, 75, DMSO, 1, Exploris, 2	Found in Sample: [S544] F64: 133C, Sample, 75, DMSO, 1, Lumos, 3	Found in Sample: [S592] F67: 133C, Sample, 75, DMSO, 1, Exploris, 3	Found in Sample: [S537] F64: 130N, Sample, 90, DMSO, 1, Lumos, 2	Found in Sample: [S585] F67: 130N, Sample, 90, DMSO, 1, Exploris, 2	Found in Sample: [S545] F64: 134N, Sample, 90, DMSO, 1, Lumos, 3	Found in Sample: [S593] F67: 134N, Sample, 90, DMSO, 1, Exploris, 3	Found in Sample: [S546] F65: 126, Sample, 25, Tg, 1, Lumos, 2	Found in Sample: [S594] F68: 126, Sample, 25, Tg, 1, Exploris, 2	Found in Sample: [S554] F65: 130C, Sample, 25, Tg, 1, Lumos, 3	Found in Sample: [S602] F68: 130C, Sample, 25, Tg, 1, Exploris, 3	Found in Sample: [S562] F66: 126, Sample, 25, Tg, 3, Exploris, 2	Found in Sample: [S626] F70: 126, Sample, 25, Tg, 3, Lumos, 2	Found in Sample: [S570] F66: 130C, Sample, 25, Tg, 3, Exploris, 3	Found in Sample: [S634] F70: 130C, Sample, 25, Tg, 3, Lumos, 3	Found in Sample: [S610] F69: 126, Sample, 25, Tg, 6, Exploris, 2	Found in Sample: [S642] F71: 126, Sample, 25, Tg, 6, Lumos, 2	Found in Sample: [S618] F69: 130C, Sample, 25, Tg, 6, Exploris, 3	Found in Sample: [S650] F71: 130C, Sample, 25, Tg, 6, Lumos, 3	Found in Sample: [S547] F65: 127N, Sample, 35, Tg, 1, Lumos, 2	Found in Sample: [S595] F68: 127N, Sample, 35, Tg, 1, Exploris, 2	Found in Sample: [S555] F65: 131N, Sample, 35, Tg, 1, Lumos, 3	Found in Sample: [S603] F68: 131N, Sample, 35, Tg, 1, Exploris, 3	Found in Sample: [S563] F66: 127N, Sample, 35, Tg, 3, Exploris, 2	Found in Sample: [S627] F70: 127N, Sample, 35, Tg, 3, Lumos, 2	Found in Sample: [S571] F66: 131N, Sample, 35, Tg, 3, Exploris, 3	Found in Sample: [S635] F70: 131N, Sample, 35, Tg, 3, Lumos, 3	Found in Sample: [S611] F69: 127N, Sample, 35, Tg, 6, Exploris, 2	Found in Sample: [S643] F71: 127N, Sample, 35, Tg, 6, Lumos, 2	Found in Sample: [S619] F69: 131N, Sample, 35, Tg, 6, Exploris, 3	Found in Sample: [S651] F71: 131N, Sample, 35, Tg, 6, Lumos, 3	Found in Sample: [S548] F65: 127C, Sample, 39, Tg, 1, Lumos, 2	Found in Sample: [S596] F68: 127C, Sample, 39, Tg, 1, Exploris, 2	Found in Sample: [S556] F65: 131C, Sample, 39, Tg, 1, Lumos, 3	Found in Sample: [S604] F68: 131C, Sample, 39, Tg, 1, Exploris, 3	Found in Sample: [S564] F66: 127C, Sample, 39, Tg, 3, Exploris, 2	Found in Sample: [S628] F70: 127C, Sample, 39, Tg, 3, Lumos, 2	Found in Sample: [S572] F66: 131C, Sample, 39, Tg, 3, Exploris, 3	Found in Sample: [S636] F70: 131C, Sample, 39, Tg, 3, Lumos, 3	Found in Sample: [S612] F69: 127C, Sample, 39, Tg, 6, Exploris, 2	Found in Sample: [S644] F71: 127C, Sample, 39, Tg, 6, Lumos, 2	Found in Sample: [S620] F69: 131C, Sample, 39, Tg, 6, Exploris, 3	Found in Sample: [S652] F71: 131C, Sample, 39, Tg, 6, Lumos, 3	Found in Sample: [S549] F65: 128N, Sample, 50, Tg, 1, Lumos, 2	Found in Sample: [S597] F68: 128N, Sample, 50, Tg, 1, Exploris, 2	Found in Sample: [S557] F65: 132N, Sample, 50, Tg, 1, Lumos, 3	Found in Sample: [S605] F68: 132N, Sample, 50, Tg, 1, Exploris, 3	Found in Sample: [S565] F66: 128N, Sample, 50, Tg, 3, Exploris, 2	Found in Sample: [S629] F70: 128N, Sample, 50, Tg, 3, Lumos, 2	Found in Sample: [S573] F66: 132N, Sample, 50, Tg, 3, Exploris, 3	Found in Sample: [S637] F70: 132N, Sample, 50, Tg, 3, Lumos, 3	Found in Sample: [S613] F69: 128N, Sample, 50, Tg, 6, Exploris, 2	Found in Sample: [S645] F71: 128N, Sample, 50, Tg, 6, Lumos, 2	Found in Sample: [S621] F69: 132N, Sample, 50, Tg, 6, Exploris, 3	Found in Sample: [S653] F71: 132N, Sample, 50, Tg, 6, Lumos, 3	Found in Sample: [S550] F65: 128C, Sample, 55, Tg, 1, Lumos, 2	Found in Sample: [S598] F68: 128C, Sample, 55, Tg, 1, Exploris, 2	Found in Sample: [S558] F65: 132C, Sample, 55, Tg, 1, Lumos, 3	Found in Sample: [S606] F68: 132C, Sample, 55, Tg, 1, Exploris, 3	Found in Sample: [S566] F66: 128C, Sample, 55, Tg, 3, Exploris, 2	Found in Sample: [S630] F70: 128C, Sample, 55, Tg, 3, Lumos, 2	Found in Sample: [S574] F66: 132C, Sample, 55, Tg, 3, Exploris, 3	Found in Sample: [S638] F70: 132C, Sample, 55, Tg, 3, Lumos, 3	Found in Sample: [S614] F69: 128C, Sample, 55, Tg, 6, Exploris, 2	Found in Sample: [S646] F71: 128C, Sample, 55, Tg, 6, Lumos, 2	Found in Sample: [S622] F69: 132C, Sample, 55, Tg, 6, Exploris, 3	Found in Sample: [S654] F71: 132C, Sample, 55, Tg, 6, Lumos, 3	Found in Sample: [S551] F65: 129N, Sample, 61, Tg, 1, Lumos, 2	Found in Sample: [S599] F68: 129N, Sample, 61, Tg, 1, Exploris, 2	Found in Sample: [S559] F65: 133N, Sample, 61, Tg, 1, Lumos, 3	Found in Sample: [S607] F68: 133N, Sample, 61, Tg, 1, Exploris, 3	Found in Sample: [S567] F66: 129N, Sample, 61, Tg, 3, Exploris, 2	Found in Sample: [S631] F70: 129N, Sample, 61, Tg, 3, Lumos, 2	Found in Sample: [S575] F66: 133N, Sample, 61, Tg, 3, Exploris, 3	Found in Sample: [S639] F70: 133N, Sample, 61, Tg, 3, Lumos, 3	Found in Sample: [S615] F69: 129N, Sample, 61, Tg, 6, Exploris, 2	Found in Sample: [S647] F71: 129N, Sample, 61, Tg, 6, Lumos, 2	Found in Sample: [S623] F69: 133N, Sample, 61, Tg, 6, Exploris, 3	Found in Sample: [S655] F71: 133N, Sample, 61, Tg, 6, Lumos, 3	Found in Sample: [S552] F65: 129C, Sample, 75, Tg, 1, Lumos, 2	Found in Sample: [S600] F68: 129C, Sample, 75, Tg, 1, Exploris, 2	Found in Sample: [S560] F65: 133C, Sample, 75, Tg, 1, Lumos, 3	Found in Sample: [S608] F68: 133C, Sample, 75, Tg, 1, Exploris, 3	Found in Sample: [S568] F66: 129C, Sample, 75, Tg, 3, Exploris, 2	Found in Sample: [S632] F70: 129C, Sample, 75, Tg, 3, Lumos, 2	Found in Sample: [S576] F66: 133C, Sample, 75, Tg, 3, Exploris, 3	Found in Sample: [S640] F70: 133C, Sample, 75, Tg, 3, Lumos, 3	Found in Sample: [S616] F69: 129C, Sample, 75, Tg, 6, Exploris, 2	Found in Sample: [S648] F71: 129C, Sample, 75, Tg, 6, Lumos, 2	Found in Sample: [S624] F69: 133C, Sample, 75, Tg, 6, Exploris, 3	Found in Sample: [S656] F71: 133C, Sample, 75, Tg, 6, Lumos, 3	Found in Sample: [S553] F65: 130N, Sample, 90, Tg, 1, Lumos, 2	Found in Sample: [S601] F68: 130N, Sample, 90, Tg, 1, Exploris, 2	Found in Sample: [S561] F65: 134N, Sample, 90, Tg, 1, Lumos, 3	Found in Sample: [S609] F68: 134N, Sample, 90, Tg, 1, Exploris, 3	Found in Sample: [S569] F66: 130N, Sample, 90, Tg, 3, Exploris, 2	Found in Sample: [S633] F70: 130N, Sample, 90, Tg, 3, Lumos, 2	Found in Sample: [S577] F66: 134N, Sample, 90, Tg, 3, Exploris, 3	Found in Sample: [S641] F70: 134N, Sample, 90, Tg, 3, Lumos, 3	Found in Sample: [S617] F69: 130N, Sample, 90, Tg, 6, Exploris, 2	Found in Sample: [S649] F71: 130N, Sample, 90, Tg, 6, Lumos, 2	Found in Sample: [S625] F69: 134N, Sample, 90, Tg, 6, Exploris, 3	Found in Sample: [S657] F71: 134N, Sample, 90, Tg, 6, Lumos, 3	Confidence (by Search Engine): Sequest HT	Percolator q-Value (by Search Engine): Sequest HT	Percolator PEP (by Search Engine): Sequest HT	XCorr (by Search Engine): Sequest HT
	FALSE	High	[R].TNTSSVTTTITQSTATTNIANTESSQQTLQNSQFLLTR.[L]	1xTMTpro [N-Term]	2.51016e-05	4.52754e-05	1	1	2	Q9P0J7	Q9P0J7 [258-295]		0	4393.23	51.7	51.5	42.7	52.4	42.5	45.3	23.2	23.3	11.5	19.9	11.3	9.6	9.2	7.9	7.7	7.9																																																																																																																		High	Not Found	High	Not Found	High	Not Found	High	Not Found	High	Not Found	High	Not Found	High	Not Found	High	Not Found	High	Not Found	High	Not Found	High	Not Found	High	Not Found	High	Not Found	High	Not Found	High	Not Found	High	Not Found	Not Found	Not Found	Not Found	Not Found	Not Found	Not Found	Not Found	Not Found	Not Found	High	Not Found	High	Not Found	Not Found	Not Found	Not Found	Not Found	Not Found	Not Found	Not Found	Not Found	High	Not Found	High	Not Found	Not Found	Not Found	Not Found	Not Found	Not Found	Not Found	Not Found	Not Found	High	Not Found	High	Not Found	Not Found	Not Found	Not Found	Not Found	Not Found	Not Found	Not Found	Not Found	High	Not Found	Not Found	Not Found	Not Found	Not Found	Not Found	Not Found	Not Found	Not Found	Not Found	Not Found	Not Found	Not Found	High	Not Found	Not Found	Not Found	Not Found	Not Found	Not Found	Not Found	Not Found	Not Found	High	Not Found	Not Found	Not Found	Not Found	Not Found	Not Found	Not Found	Not Found	Not Found	Not Found	Not Found	Not Found	Not Found	Not Found	Not Found	Not Found	Not Found	Not Found	Not Found	Not Found	Not Found	Not Found	Not Found	Not Found	Not Found	Not Found	High	7.825e-06	6.352e-06	6.3
		Checked	Confidence	Identifying Node	PSM Ambiguity	Annotated Sequence	Modifications	# Proteins	Master Protein Accessions	Protein Accessions	# Missed Cleavages	Charge	DeltaScore	DeltaCn	Rank	Search Engine Rank	m/z [Da]	MH+ [Da]	Theo. MH+ [Da]	DeltaM [ppm]	Deltam/z [Da]	Activation Type	MS Order	Isolation Interference [%]	Average Reporter S/N	Comp. Voltage [V]	Ion Inject Time [ms]	RT [min]	First Scan	Spectrum File	File ID	Abundance: 126	Abundance: 127N	Abundance: 127C	Abundance: 128N	Abundance: 128C	Abundance: 129N	Abundance: 129C	Abundance: 130N	Abundance: 130C	Abundance: 131N	Abundance: 131C	Abundance: 132N	Abundance: 132C	Abundance: 133N	Abundance: 133C	Abundance: 134N	Quan Info	XCorr	# Protein Groups	Percolator q-Value	Percolator PEP
		FALSE	High	Sequest HT (A2)	Unambiguous	[R].tNTSSVTTTITQSTATTNIANTESSQQTLQNSQFLLTR.[L]	N-Term(TMTpro)	1	Q9P0J7	Q9P0J7	0	4	0.8032	0	1	1	1099.06	4393.22	4393.23	-2.27	-0.00249	HCD (High Energy Collision Dissociation)	MS2	0	26.1		86	136.621	52497	010_2019_08_019_R_Wijeratne_021420_AB_F7.raw	F64.7	51.7	42.7	42.5	23.2	11.5	11.3	9.2	7.7	51.5	52.4	45.3	23.3	19.9	9.6	7.9	7.9		6.3	1	7.825e-06	6.352e-06
		FALSE	High	Sequest HT (A2)	Unambiguous	[R].tNTSSVTTTITQSTATTNIANTESSQQTLQNSQFLLTR.[L]	N-Term(TMTpro)	1	Q9P0J7	Q9P0J7	0	4	0.7784	0	1	1	1099.06	4393.23	4393.23	0.49	0.00054	HCD (High Energy Collision Dissociation)	MS2	41.5369	2.8		86	138.54	53539	010_2019_08_019_R_Wijeratne_021420_GH_F6.raw	F71.6	3.9	6.8	5.7	4		2.5			8.7	5.4	3.7		3.6					3.7	1	4.171e-05	7.188e-05
	FALSE	High	[R].EAMDPIAELLSQLSGVR.[R]	1xTMTpro [N-Term]	3.0166e-05	4.52754e-05	1	1	1	Q9P0J7	Q9P0J7 [194-210]		0	2133.15																																																																																																																																	No Quan Values	Not Found	Not Found	Not Found	Not Found	Not Found	Not Found	Not Found	Not Found	Not Found	Not Found	Not Found	Not Found	Not Found	Not Found	Not Found	Not Found	Not Found	Not Found	Not Found	Not Found	Not Found	Not Found	Not Found	Not Found	Not Found	Not Found	Not Found	Not Found	Not Found	Not Found	Not Found	Not Found	Not Found	Not Found	Not Found	Not Found	Not Found	High	Not Found	High	Not Found	Not Found	Not Found	Not Found	Not Found	Not Found	Not Found	Not Found	Not Found	High	Not Found	High	Not Found	Not Found	Not Found	Not Found	Not Found	Not Found	Not Found	Not Found	Not Found	High	Not Found	High	Not Found	Not Found	Not Found	Not Found	Not Found	Not Found	Not Found	Not Found	Not Found	High	Not Found	High	Not Found	Not Found	Not Found	Not Found	Not Found	Not Found	Not Found	Not Found	Not Found	High	Not Found	High	Not Found	Not Found	Not Found	Not Found	Not Found	Not Found	Not Found	Not Found	Not Found	High	Not Found	High	Not Found	Not Found	Not Found	Not Found	Not Found	Not Found	Not Found	Not Found	Not Found	High	Not Found	High	Not Found	Not Found	Not Found	Not Found	Not Found	Not Found	Not Found	Not Found	Not Found	Not Found	Not Found	High	Not Found	Not Found	Not Found	Not Found	High	7.825e-06	7.742e-06	4.49
		Checked	Confidence	Identifying Node	PSM Ambiguity	Annotated Sequence	Modifications	# Proteins	Master Protein Accessions	Protein Accessions	# Missed Cleavages	Charge	DeltaScore	DeltaCn	Rank	Search Engine Rank	m/z [Da]	MH+ [Da]	Theo. MH+ [Da]	DeltaM [ppm]	Deltam/z [Da]	Activation Type	MS Order	Isolation Interference [%]	Average Reporter S/N	Comp. Voltage [V]	Ion Inject Time [ms]	RT [min]	First Scan	Spectrum File	File ID	Abundance: 126	Abundance: 127N	Abundance: 127C	Abundance: 128N	Abundance: 128C	Abundance: 129N	Abundance: 129C	Abundance: 130N	Abundance: 130C	Abundance: 131N	Abundance: 131C	Abundance: 132N	Abundance: 132C	Abundance: 133N	Abundance: 133C	Abundance: 134N	Quan Info	XCorr	# Protein Groups	Percolator q-Value	Percolator PEP
		FALSE	High	Sequest HT (A2)	Unambiguous	[R].eAMDPIAELLSQLSGVR.[R]	N-Term(TMTpro)	1	Q9P0J7	Q9P0J7	0	3	0.8107	0	1	1	711.724	2133.16	2133.15	0.98	0.0007	HCD (High Energy Collision Dissociation)	MS2	0	7.7		86	177.072	70530	010_2019_08_019_R_Wijeratne_021420_EF_F8.raw	F70.8	13.8	12.8	11.7	7	5.3	1.8	1.9		14.3	14.6	13.2	8.5	5.2	5.6	2.9	4.2		4.49	1	7.825e-06	7.742e-06
	FALSE	High	[K].ESNKGNEPPPPPL.[-]	1xTMTpro [K4]; 1xTMTpro [N-Term]	0.00569837	0.00074553	1	1	14	Q9P0J7	Q9P0J7 [369-381]		1	1984.1	186.8	208.3	152.3	186.6	167.6	175.8	96.1	114.5	60.5	102	78.6	92.8	56	72.7	63.9	57.7	49.1	50.1	206.4	247	123.1	138.4	52.9	48.4	201.7	209.7	125	142.3	59	61.4	235.3	214.3	148.7	123.9	36	48.9	163.2	148.3	65.7	63.1	26.9	31.8	163.5	122.8	38	51.3	25	25.7	136.5	97	38.9	26.7	18.4	16	106.1	65.6	50	32.6	19	18.4	91	80.4	24.4	29.7																					41.72	32.01					46.18	39.73					50.4	37.38					27.23	32.9					36.34	21.53					31.9	10.31					3.81	11.24					32.46	10.22		Not Found	High	Not Found	High	Not Found	High	Not Found	High	Not Found	High	Not Found	High	Not Found	High	Not Found	High	Not Found	High	Not Found	High	Not Found	High	Not Found	High	Not Found	High	Not Found	High	Not Found	High	Not Found	High	Not Found	High	Not Found	High	High	Not Found	High	Not Found	High	High	High	High	Not Found	High	Not Found	High	High	Not Found	High	Not Found	High	High	High	High	Not Found	High	Not Found	High	High	Not Found	High	Not Found	High	High	High	High	Not Found	High	Not Found	High	High	Not Found	High	Not Found	High	High	High	High	Not Found	High	Not Found	High	High	Not Found	High	Not Found	High	High	High	High	Not Found	High	Not Found	High	High	Not Found	High	Not Found	High	High	High	High	Not Found	High	Not Found	High	High	Not Found	High	Not Found	High	High	High	High	Not Found	High	Not Found	High	High	Not Found	High	Not Found	High	High	High	High	High	0.0002256	0.001603	1.89
		Checked	Confidence	Identifying Node	PSM Ambiguity	Annotated Sequence	Modifications	# Proteins	Master Protein Accessions	Protein Accessions	# Missed Cleavages	Charge	DeltaScore	DeltaCn	Rank	Search Engine Rank	m/z [Da]	MH+ [Da]	Theo. MH+ [Da]	DeltaM [ppm]	Deltam/z [Da]	Activation Type	MS Order	Isolation Interference [%]	Average Reporter S/N	Comp. Voltage [V]	Ion Inject Time [ms]	RT [min]	First Scan	Spectrum File	File ID	Abundance: 126	Abundance: 127N	Abundance: 127C	Abundance: 128N	Abundance: 128C	Abundance: 129N	Abundance: 129C	Abundance: 130N	Abundance: 130C	Abundance: 131N	Abundance: 131C	Abundance: 132N	Abundance: 132C	Abundance: 133N	Abundance: 133C	Abundance: 134N	Quan Info	XCorr	# Protein Groups	Percolator q-Value	Percolator PEP
		FALSE	High	Sequest HT (A2)	Unambiguous	[K].eSNkGNEPPPPPL.[-]	N-Term(TMTpro); K4(TMTpro)	1	Q9P0J7	Q9P0J7	1	3	0.4974	0	1	1	662.042	1984.11	1984.1	5.83	0.00386	HCD (High Energy Collision Dissociation)	MS2	57.4543	44	-50	87	73.2071	39051	2020_10_137_Wijeratne_CETSA-UPR-480TechRep_GH_F1-2.raw	F69.2	62.1	70.3	69.9	40	27.4	21.4	42.5	25	73	67.7	68.9	35.9	29.8	19.4	24.7	26.1		1.89	1	0.0002256	0.001603
		FALSE	High	Sequest HT (A2)	Unambiguous	[K].eSNkGNEPPPPPL.[-]	N-Term(TMTpro); K4(TMTpro)	1	Q9P0J7	Q9P0J7	1	3	0.5468	0	1	1	662.039	1984.1	1984.1	2.17	0.00143	HCD (High Energy Collision Dissociation)	MS2	39.7216	69.7	-50	87	72.0168	38544	2020_10_137_Wijeratne_CETSA-UPR-480TechRep_EF_F1-3.raw	F66.3	95.5	97.9	112.4	75.9	73.5	57.9	43.2	30.7	113.1	93.6	91.5	71.2	57.4	40.4	27.9	32.4		2.03	1	0.0003881	0.003127
		FALSE	High	Sequest HT (A2)	Unambiguous	[K].eSNkGNEPPPPPL.[-]	N-Term(TMTpro); K4(TMTpro)	1	Q9P0J7	Q9P0J7	1	3	0.4052	0	1	1	662.038	1984.1	1984.1	-0.38	-0.00025	HCD (High Energy Collision Dissociation)	MS2	0	98.8		86	59.3049	21677	010_2019_08_019_R_Wijeratne_021420_GH_F2.raw	F71.2	166.8	175.5	215.8	79.9	49.4	48.9	51.4	30.8	174.2	189.9	162.4	80	59.8	28.7	35.3	31.9		2.32	1	0.0004613	0.003638
		FALSE	High	Sequest HT (A2)	Unambiguous	[K].eSNkGNEPPPPPL.[-]	N-Term(TMTpro); K4(TMTpro)	1	Q9P0J7	Q9P0J7	1	3	0.629	0	1	1	662.039	1984.1	1984.1	2.05	0.00136	HCD (High Energy Collision Dissociation)	MS2	0	36.7	-50	87	74.3905	39500	2020_10_137_Wijeratne_CETSA-UPR-480TechRep_CD_F1-2.raw	F68.2	49.1	52.9	59	36	26.9	25	18.4	19	50.1	48.4	61.4	48.9	31.8	25.7	16	18.4		2.48	1	0.0005273	0.004104
		FALSE	High	Sequest HT (A2)	Unambiguous	[K].eSNkGNEPPPPPL.[-]	N-Term(TMTpro); K4(TMTpro)	1	Q9P0J7	Q9P0J7	1	3	0.6114	0	1	1	662.039	1984.1	1984.1	0.99	0.00066	HCD (High Energy Collision Dissociation)	MS2	11.8473	60.5	-50	87	75.5134	40213	2020_10_137_Wijeratne_CETSA-UPR-480TechRep_AB_F1-3.raw	F67.3	106.1	74.7	95.1	50.4	27.3	37.9	29.8	30.3	107.5	94.7	99.3	58.8	47.1	46.5	36.9	25.1		2.11	1	0.0007322	0.005462
		FALSE	High	Sequest HT (A2)	Unambiguous	[K].eSNkGNEPPPPPL.[-]	N-Term(TMTpro); K4(TMTpro)	1	Q9P0J7	Q9P0J7	1	3	0.447	0	1	1	662.038	1984.1	1984.1	0.43	0.00028	HCD (High Energy Collision Dissociation)	MS2	40.6387	56.5	-50	87	75.9173	40440	2020_10_137_Wijeratne_CETSA-UPR-480TechRep_AB_F1-3.raw	F67.3	80.7	77.6	72.5	45.7	33.2	40.7	26.2	33.6	100.8	91.9	76.5	55.7	54.9	46.3	35.8	32.6		1.32	1	0.001162	0.008052
		FALSE	High	Sequest HT (A2)	Unambiguous	[K].eSNkGNEPPPPPL.[-]	N-Term(TMTpro); K4(TMTpro)	1	Q9P0J7	Q9P0J7	1	3	0.4218	0	1	1	662.037	1984.1	1984.1	-1.77	-0.00117	HCD (High Energy Collision Dissociation)	MS2	80.2241	64.6	-50	87	74.7499	39661	2020_10_137_Wijeratne_CETSA-UPR-480TechRep_AB_F1-4.raw	F67.4	96.9	86	82	54.5	39.5	44.6	30.9	35.8	115.8	109	111.5	68.6	58.4	47	30.8	21.7		1.47	1	0.001305	0.008937
		FALSE	High	Sequest HT (A2)	Unambiguous	[K].eSNkGNEPPPPPL.[-]	N-Term(TMTpro); K4(TMTpro)	1	Q9P0J7	Q9P0J7	1	3	0.5652	0	1	1	662.039	1984.1	1984.1	1.36	0.0009	HCD (High Energy Collision Dissociation)	MS2	61.1439	50.6	-50	87	72.8009	39098	2020_10_137_Wijeratne_CETSA-UPR-480TechRep_GH_F1-3.raw	F69.3	85.8	79	87.3	51.9	33.9	28.4	36.1	22.2	82.2	74.6	73.6	45.8	38.1	26.8	24.2	20		2.3	1	0.00175	0.0128
		FALSE	High	Sequest HT (A2)	Unambiguous	[K].eSNkGNEPPPPPL.[-]	N-Term(TMTpro); K4(TMTpro)	1	Q9P0J7	Q9P0J7	1	3	0.4762	0	1	1	662.036	1984.09	1984.1	-3.34	-0.00221	HCD (High Energy Collision Dissociation)	MS2	90.9934	47.7	-50	87	73.3072	39117	2020_10_137_Wijeratne_CETSA-UPR-480TechRep_EF_F1-2.raw	F66.2	73.4	53.1	80.1	48.8	49.3	31.6	29.3	27.8	85.1	64.3	69.6	41.3	31.1	23.9	24.2	31		2.1	1	0.001758	0.01293
		FALSE	High	Sequest HT (A2)	Unambiguous	[K].eSNkGNEPPPPPL.[-]	N-Term(TMTpro); K4(TMTpro)	1	Q9P0J7	Q9P0J7	1	3	0.3883	0	1	1	662.037	1984.1	1984.1	-0.8	-0.00053	HCD (High Energy Collision Dissociation)	MS2	48.9413	59.5	-50	87	73.382	39149	2020_10_137_Wijeratne_CETSA-UPR-480TechRep_GH_F1-2.raw	F69.2	90.8	89.1	102.4	54.1	29.2	30.9	48.7	19.3	109.9	106.6	94.5	49.8	44	24.8	30.1	27.6		1.88	1	0.001987	0.01496
		FALSE	High	Sequest HT (A2)	Unambiguous	[K].eSNkGNEPPPPPL.[-]	N-Term(TMTpro); K4(TMTpro)	1	Q9P0J7	Q9P0J7	1	3	0.1491	0	1	1	662.037	1984.1	1984.1	-1.92	-0.00127	HCD (High Energy Collision Dissociation)	MS2	83.7978	36.2	-50	87	76.8496	40489	2020_10_137_Wijeratne_CETSA-UPR-480TechRep_AB_F1-2.raw	F67.2	47.9	46.7	49.6	33.4	23.4	24.9	15.2	24.2	60.4	52.2	46.7	38.3	40.5	31.9	27	17.4		1.14	1	0.002083	0.01573
		FALSE	High	Sequest HT (A2)	Unambiguous	[K].eSNkGNEPPPPPL.[-]	N-Term(TMTpro); K4(TMTpro)	1	Q9P0J7	Q9P0J7	1	3	0.5165	0	1	1	662.038	1984.1	1984.1	-0.61	-0.0004	HCD (High Energy Collision Dissociation)	MS2	23.8575	85.9	-50	87	72.4155	38767	2020_10_137_Wijeratne_CETSA-UPR-480TechRep_EF_F1-3.raw	F66.3	110.9	103.8	122.9	87.3	90	78.6	62.9	60.3	133.9	116.1	122.8	77.1	65.4	56.6	37.7	48		2.42	1	0.00238	0.01844
		FALSE	High	Sequest HT (A2)	Unambiguous	[K].eSNkGNEPPPPPL.[-]	N-Term(TMTpro); K4(TMTpro)	1	Q9P0J7	Q9P0J7	1	3	0.5079	0	1	1	662.035	1984.09	1984.1	-4.43	-0.00293	HCD (High Energy Collision Dissociation)	MS2	92.3163	45.1	-50	87	73.0068	38939	2020_10_137_Wijeratne_CETSA-UPR-480TechRep_GH_F1-2.raw	F69.2	65.5	69.5	93.2	38.5	31.1	27.4	37.7	17.9	69.5	64.6	67.7	41.5	38.4	17.9	19.3	21.3		1.89	1	0.006995	0.07903
		FALSE	High	Sequest HT (A2)	Unambiguous	[K].eSNkGNEPPPPPL.[-]	N-Term(TMTpro); K4(TMTpro)	1	Q9P0J7	Q9P0J7	1	3	0.2698	0	1	1	662.035	1984.09	1984.1	-4.25	-0.00281	HCD (High Energy Collision Dissociation)	MS2	86.0396	76.2	-50	87	73.748	39364	2020_10_137_Wijeratne_CETSA-UPR-480TechRep_EF_F1-2.raw	F66.2	106.3	112	126.6	76.6	76.7	53.3	46.8	45.5	127.2	113.2	106.3	66.7	50.6	43.3	34.8	33.9		1.26	1	0.009712	0.1148
	FALSE	High	[R].DLDESSGVR.[H]	1xTMTpro [N-Term]	0.0206397	0.00275632	1	1	5	Q9P0J7	Q9P0J7 [141-149]		0	1281.66																					37.6	44.7					39.9	39.1					37	31.1					20.9	18.1					16.3	18.5					8.8	15.6					27.4	16.7					15.9	7.9																																																																		High	Not Found	High	Not Found	High	Not Found	High	Not Found	High	Not Found	High	Not Found	High	Not Found	High	Not Found	High	Not Found	High	Not Found	High	Not Found	High	Not Found	High	Not Found	High	Not Found	High	Not Found	High	Not Found	High	Not Found	High	Not Found	Not Found	High	Not Found	High	High	Not Found	High	Not Found	High	Not Found	High	Not Found	Not Found	High	Not Found	High	High	Not Found	High	Not Found	High	Not Found	High	Not Found	Not Found	High	Not Found	High	High	Not Found	High	Not Found	High	Not Found	High	Not Found	Not Found	High	Not Found	High	High	Not Found	High	Not Found	High	Not Found	High	Not Found	Not Found	High	Not Found	High	High	Not Found	High	Not Found	High	Not Found	High	Not Found	Not Found	High	Not Found	High	High	Not Found	High	Not Found	High	Not Found	High	Not Found	Not Found	High	Not Found	High	High	Not Found	High	Not Found	High	Not Found	High	Not Found	Not Found	High	Not Found	High	High	Not Found	High	Not Found	High	0.001009	0.00706	1.29
		Checked	Confidence	Identifying Node	PSM Ambiguity	Annotated Sequence	Modifications	# Proteins	Master Protein Accessions	Protein Accessions	# Missed Cleavages	Charge	DeltaScore	DeltaCn	Rank	Search Engine Rank	m/z [Da]	MH+ [Da]	Theo. MH+ [Da]	DeltaM [ppm]	Deltam/z [Da]	Activation Type	MS Order	Isolation Interference [%]	Average Reporter S/N	Comp. Voltage [V]	Ion Inject Time [ms]	RT [min]	First Scan	Spectrum File	File ID	Abundance: 126	Abundance: 127N	Abundance: 127C	Abundance: 128N	Abundance: 128C	Abundance: 129N	Abundance: 129C	Abundance: 130N	Abundance: 130C	Abundance: 131N	Abundance: 131C	Abundance: 132N	Abundance: 132C	Abundance: 133N	Abundance: 133C	Abundance: 134N	Quan Info	XCorr	# Protein Groups	Percolator q-Value	Percolator PEP
		FALSE	High	Sequest HT (A2)	Unambiguous	[R].dLDESSGVR.[H]	N-Term(TMTpro)	1	Q9P0J7	Q9P0J7	0	2	0.4419	0	1	1	641.334	1281.66	1281.66	-0.63	-0.0004	HCD (High Energy Collision Dissociation)	MS2	75.9073	77.4		86	23.9887	7677	010_2019_08_019_R_Wijeratne_021420_CD_F1.raw	F65.1	113.1	113.2	127	59.6	74.9	52	52.5	40	122.6	109.5	111.2	74.9	54.2	44	41.4	48.8		1.29	1	0.001009	0.00706
		FALSE	High	Sequest HT (A2)	Unambiguous	[R].dLDESSGVR.[H]	N-Term(TMTpro)	1	Q9P0J7	Q9P0J7	0	2	0.4338	0	1	1	641.334	1281.66	1281.66	-0.27	-0.00017	HCD (High Energy Collision Dissociation)	MS2	78.2156	87.9		86	24.4697	7428	010_2019_08_019_R_Wijeratne_021420_AB_F1.raw	F64.1	147.7	105.7	122.7	78.7	50.3	71.2	49.4	54.2	150.5	114	153.7	89.2	66.3	64.7	50.3	38.6		1.36	1	0.001352	0.009339
		FALSE	High	Sequest HT (A2)	Unambiguous	[R].dLDESSGVR.[H]	N-Term(TMTpro)	1	Q9P0J7	Q9P0J7	0	2	0.471	0	1	1	641.333	1281.66	1281.66	-1.5	-0.00096	HCD (High Energy Collision Dissociation)	MS2	77.0878	89		86	24.5109	7442	010_2019_08_019_R_Wijeratne_021420_AB_F1.raw	F64.1	151.9	105.1	123.8	70	53.2	67.3	56.4	51.5	165.3	109.8	143.8	85.4	71.7	67.8	61.2	39.1		1.55	1	0.001653	0.01193
		FALSE	High	Sequest HT (A2)	Unambiguous	[R].dLDESSGVR.[H]	N-Term(TMTpro)	1	Q9P0J7	Q9P0J7	0	3	0.5	0	1	1	427.892	1281.66	1281.66	1.05	0.00045	HCD (High Energy Collision Dissociation)	MS2	36.3455	24.7	-50	87	32.8264	16054	2020_10_137_Wijeratne_CETSA-UPR-480TechRep_GH_F1-1.raw	F69.1	37.6	39.9	37	20.9	16.3	8.8	27.4	15.9	44.7	39.1	31.1	18.1	18.5	15.6	16.7	7.9		2.26	1	0.002339	0.01813
		FALSE	High	Sequest HT (A2)	Unambiguous	[R].dLDESSGVR.[H]	N-Term(TMTpro)	1	Q9P0J7	Q9P0J7	0	2	0.4144	0	1	1	641.332	1281.66	1281.66	-2.73	-0.00175	HCD (High Energy Collision Dissociation)	MS2	80.5005	85.8		86	23.4627	7616	010_2019_08_019_R_Wijeratne_021420_EF_F1.raw	F70.1	119.6	116.8	130.5	60	64.8	55.2	52.4	46.5	115.9	131.8	128.2	118	57	67.3	48.5	60.1		1.11	1	0.004587	0.0471
	FALSE	High	[K].GNEPPPPPL.[-]	1xTMTpro [N-Term]	0.0747888	0.0069948	1	1	2	Q9P0J7	Q9P0J7 [373-381]		0	1221.68																			71	85.1					61.7	74.5					83.4	66.6					44.9	39.3					45.5	28.1					32.2	25.6					23.7	20.7					24	20.7																																																																				Not Found	Not Found	Not Found	Not Found	Not Found	Not Found	Not Found	Not Found	Not Found	Not Found	Not Found	Not Found	Not Found	Not Found	Not Found	Not Found	Not Found	Not Found	Not Found	Not Found	Not Found	Not Found	Not Found	Not Found	Not Found	Not Found	Not Found	Not Found	Not Found	Not Found	Not Found	Not Found	Not Found	Not Found	Not Found	Not Found	High	Not Found	High	Not Found	High	Not Found	High	Not Found	Not Found	Not Found	Not Found	Not Found	High	Not Found	High	Not Found	High	Not Found	High	Not Found	Not Found	Not Found	Not Found	Not Found	High	Not Found	High	Not Found	High	Not Found	High	Not Found	Not Found	Not Found	Not Found	Not Found	High	Not Found	High	Not Found	High	Not Found	High	Not Found	Not Found	Not Found	Not Found	Not Found	High	Not Found	High	Not Found	High	Not Found	High	Not Found	Not Found	Not Found	Not Found	Not Found	High	Not Found	High	Not Found	High	Not Found	High	Not Found	Not Found	Not Found	Not Found	Not Found	High	Not Found	High	Not Found	High	Not Found	High	Not Found	Not Found	Not Found	Not Found	Not Found	High	Not Found	High	Not Found	High	Not Found	High	Not Found	High	0.002667	0.02193	1.66
		Checked	Confidence	Identifying Node	PSM Ambiguity	Annotated Sequence	Modifications	# Proteins	Master Protein Accessions	Protein Accessions	# Missed Cleavages	Charge	DeltaScore	DeltaCn	Rank	Search Engine Rank	m/z [Da]	MH+ [Da]	Theo. MH+ [Da]	DeltaM [ppm]	Deltam/z [Da]	Activation Type	MS Order	Isolation Interference [%]	Average Reporter S/N	Comp. Voltage [V]	Ion Inject Time [ms]	RT [min]	First Scan	Spectrum File	File ID	Abundance: 126	Abundance: 127N	Abundance: 127C	Abundance: 128N	Abundance: 128C	Abundance: 129N	Abundance: 129C	Abundance: 130N	Abundance: 130C	Abundance: 131N	Abundance: 131C	Abundance: 132N	Abundance: 132C	Abundance: 133N	Abundance: 133C	Abundance: 134N	Quan Info	XCorr	# Protein Groups	Percolator q-Value	Percolator PEP
		FALSE	High	Sequest HT (A2)	Unambiguous	[K].gNEPPPPPL.[-]	N-Term(TMTpro)	1	Q9P0J7	Q9P0J7	0	2	0.6928	0	1	1	611.343	1221.68	1221.68	-1.14	-0.0007	HCD (High Energy Collision Dissociation)	MS2	39.1446	46.7	-50	87	84.7193	45504	2020_10_137_Wijeratne_CETSA-UPR-480TechRep_EF_F1-2.raw	F66.2	71	61.7	83.4	44.9	45.5	32.2	23.7	24	85.1	74.5	66.6	39.3	28.1	25.6	20.7	20.7		1.66	1	0.002667	0.02193
		FALSE	High	Sequest HT (A2)	Unambiguous	[K].gNEPPPPPL.[-]	N-Term(TMTpro)	1	Q9P0J7	Q9P0J7	0	2	0.7151	0	1	1	611.346	1221.68	1221.68	3.93	0.0024	HCD (High Energy Collision Dissociation)	MS2	69.6352	46.5	-50	87	84.558	45393	2020_10_137_Wijeratne_CETSA-UPR-480TechRep_GH_F1-2.raw	F69.2	68.2	75	91.5	38.9	29.5	23.9	27.4	17.2	75.9	72.1	76.6	49.2	33.6	25.1	20.3	19.4		1.86	1	0.0086	0.09986
	FALSE	High	[R].QQLETAR.[N]	1xTMTpro [N-Term]	0.0783401	0.00743282	1	1	5	Q9P0J7	Q9P0J7 [246-252]		0	1149.65																	380.8	432.6	146.9	159.8	161.2	164.2	405.1	397.8	145.2	150.9	171.6	163.6	400.6	342.5	171.6	155.3	186.5	142.6	254.4	231.2	95.2	111.7	84.5	85.4	257.8	186.2	95.2	76.1	64.3	74.6	194.6	135	69.7	58.6	57.4	40.3	181.6	127.3	63.7	61.7	79.9	55.5	166.2	134.5	64.6	65.6	51.6	52																			121.8	119.77	108.01	103.62			119.96	121.36	105.25	108.59			117.97	122.4	103.21	109.44			117.99	123.34	100.98	97.31			115.25	118.88	89.19	89.66			114.11	122.7	96.59	100.8			120.28	115.97	88.55	80.02			106.1	119.08	91.81	85.85		Not Found	Not Found	Not Found	Not Found	Not Found	Not Found	Not Found	Not Found	Not Found	Not Found	Not Found	Not Found	Not Found	Not Found	Not Found	Not Found	Not Found	Not Found	Not Found	Not Found	Not Found	Not Found	Not Found	Not Found	Not Found	Not Found	Not Found	Not Found	Not Found	Not Found	Not Found	Not Found	High	Not Found	High	Not Found	High	High	High	High	High	High	High	High	High	Not Found	High	Not Found	High	High	High	High	High	High	High	High	High	Not Found	High	Not Found	High	High	High	High	High	High	High	High	High	Not Found	High	Not Found	High	High	High	High	High	High	High	High	High	Not Found	High	Not Found	High	High	High	High	High	High	High	High	High	Not Found	High	Not Found	High	High	High	High	High	High	High	High	High	Not Found	High	Not Found	High	High	High	High	High	High	High	High	High	Not Found	High	Not Found	High	High	High	High	High	High	High	High	High	0.002763	0.023	1.99
		Checked	Confidence	Identifying Node	PSM Ambiguity	Annotated Sequence	Modifications	# Proteins	Master Protein Accessions	Protein Accessions	# Missed Cleavages	Charge	DeltaScore	DeltaCn	Rank	Search Engine Rank	m/z [Da]	MH+ [Da]	Theo. MH+ [Da]	DeltaM [ppm]	Deltam/z [Da]	Activation Type	MS Order	Isolation Interference [%]	Average Reporter S/N	Comp. Voltage [V]	Ion Inject Time [ms]	RT [min]	First Scan	Spectrum File	File ID	Abundance: 126	Abundance: 127N	Abundance: 127C	Abundance: 128N	Abundance: 128C	Abundance: 129N	Abundance: 129C	Abundance: 130N	Abundance: 130C	Abundance: 131N	Abundance: 131C	Abundance: 132N	Abundance: 132C	Abundance: 133N	Abundance: 133C	Abundance: 134N	Quan Info	XCorr	# Protein Groups	Percolator q-Value	Percolator PEP
		FALSE	High	Sequest HT (A2)	Unambiguous	[R].qQLETAR.[N]	N-Term(TMTpro)	1	Q9P0J7	Q9P0J7	0	2	0.593	0	1	1	575.332	1149.66	1149.65	1.89	0.00109	HCD (High Energy Collision Dissociation)	MS2	0	41.8	-50	87	18.6428	8777	2020_10_137_Wijeratne_CETSA-UPR-480TechRep_GH_F1-3.raw	F69.3	59	65.7	73.7	34.5	30.6	24.9	38.3	23.8	64.5	59.3	50.9	36.7	35.3	16.5	29.2	25.7		1.99	1	0.002763	0.023
		FALSE	High	Sequest HT (A2)	Unambiguous	[R].qQLETAR.[N]	N-Term(TMTpro)	1	Q9P0J7	Q9P0J7	0	2	0.4124	0	1	1	575.331	1149.65	1149.65	-0.49	-0.00028	HCD (High Energy Collision Dissociation)	MS2	44.4174	252.9		55.441	11.1669	3405	010_2019_08_019_R_Wijeratne_021420_GH_F2.raw	F71.2	440.4	448	471.9	206.8	135.1	132.2	166.6	111.9	418.1	451.5	399.3	198.6	157.6	98.4	105.3	105.1		1.94	1	0.002883	0.02465
		FALSE	High	Sequest HT (A2)	Unambiguous	[R].qQLETAR.[N]	N-Term(TMTpro)	1	Q9P0J7	Q9P0J7	0	2	0.5584	0	1	1	575.331	1149.65	1149.65	0.04	2e-05	HCD (High Energy Collision Dissociation)	MS2	14.235	264.3		86	10.149	3257	010_2019_08_019_R_Wijeratne_021420_CD_F3.raw	F65.3	380.8	405.1	400.6	254.4	257.8	194.6	181.6	166.2	432.6	397.8	342.5	231.2	186.2	135	127.3	134.5		1.97	1	0.003566	0.03367
		FALSE	High	Sequest HT (A2)	Unambiguous	[R].qQLETAR.[N]	N-Term(TMTpro)	1	Q9P0J7	Q9P0J7	0	2	0.6184	0	1	1	575.331	1149.65	1149.65	-0.3	-0.00017	HCD (High Energy Collision Dissociation)	MS2	33.8657	365.3		75.452	9.6793	3137	010_2019_08_019_R_Wijeratne_021420_EF_F3.raw	F70.3	537.8	506.6	570.7	316.7	298.1	213.3	224.1	171	554.9	546.2	578.3	427.6	258.7	220.1	196.2	223.9		2.07	1	0.004313	0.04345
		FALSE	High	Sequest HT (A2)	Unambiguous	[R].qQLETAR.[N]	N-Term(TMTpro)	1	Q9P0J7	Q9P0J7	0	2	0.3974	0	1	1	575.331	1149.65	1149.65	-0.84	-0.00048	HCD (High Energy Collision Dissociation)	MS2	0	30.8	-50	87	19.1511	8903	2020_10_137_Wijeratne_CETSA-UPR-480TechRep_EF_F1-3.raw	F66.3	40.1	41.6	51.6	28.6	30.4	22.8	18.1	24.4	46	41.7	41.7	29.2	22.4	15.6	19.4	19.2		1.51	1	0.009796	0.1158
FALSE	High	Master Protein	Q9BV29	Coiled-coil domain-containing protein 32 OS=Homo sapiens OX=9606 GN=CCDC32 PE=1 SV=2	0	20.251	25	2	18	2	185	20.6	4.53	55.62	2	76.9	90.9	63.2	78.5	68.1	75.4	46.2	67.4	40.2	56.2	59.1	61.9	41.2	52.7	35.1	33.7	109.8	119.8	154	160.7	66.7	75.1	110.6	115.6	150.5	148	65.9	69	125	114.1	174.2	169.3	80.3	63.2	80.4	101.9	108	139.6	49.2	49	88.9	72.5	117.1	113.3	30.5	37.7	69.8	70.7	110.2	96.4	33.1	29.6	65.9	57.9	101.4	85	46.1	39.3	63.4	60.7	91.1	104.5	25.2	36.2																	8.23	8.01	22.04	29.61			12.8	19.09	33.54	32.16			2.38	14.48	19.7	27.65			3.17	25.53	6.6	41.69			2.39	13.21	0.3	24.05			9.4	27.38	4.3	25.6			9.84	17.33	9.39	25.37			3.23	19.61	2.33	27.54			High	High	High	High	High	High	High	High	High	High	High	High	High	High	High	High	High	High	High	High	High	High	High	High	High	High	High	High	High	High	High	High	High	High	High	High	High	High	High	High	High	Not Found	High	Not Found	High	High	High	High	High	High	High	High	High	Not Found	High	Not Found	High	High	High	High	High	High	High	High	High	Not Found	High	Not Found	High	High	High	High	High	High	High	High	High	Not Found	High	Not Found	High	High	High	High	High	High	High	High	High	Not Found	High	Not Found	High	High	High	High	High	High	High	High	High	Not Found	High	Not Found	High	High	High	High	High	High	High	High	High	Not Found	High	Not Found	High	High	High	High	High	High	High	High	High	Not Found	High	Not Found	1
	Checked	Confidence	Annotated Sequence	Modifications	Qvality PEP	Qvality q-value	# Protein Groups	# Proteins	# PSMs	Master Protein Accessions	Positions in Master Proteins	Modifications in Master Proteins	# Missed Cleavages	Theo. MH+ [Da]	Abundances (Grouped): DMSO, 25, 1hr, Rep 1	Abundances (Grouped): DMSO, 25, 1hr, Rep 2	Abundances (Grouped): DMSO, 35, 1hr, Rep 1	Abundances (Grouped): DMSO, 35, 1hr, Rep 2	Abundances (Grouped): DMSO, 39, 1hr, Rep 1	Abundances (Grouped): DMSO, 39, 1hr, Rep 2	Abundances (Grouped): DMSO, 50, 1hr, Rep 1	Abundances (Grouped): DMSO, 50, 1hr, Rep 2	Abundances (Grouped): DMSO, 55, 1hr, Rep 1	Abundances (Grouped): DMSO, 55, 1hr, Rep 2	Abundances (Grouped): DMSO, 61, 1hr, Rep 1	Abundances (Grouped): DMSO, 61, 1hr, Rep 2	Abundances (Grouped): DMSO, 75, 1hr, Rep 1	Abundances (Grouped): DMSO, 75, 1hr, Rep 2	Abundances (Grouped): DMSO, 90, 1hr, Rep 1	Abundances (Grouped): DMSO, 90, 1hr, Rep 2	Abundances (Grouped): Tg, 25, 1hr, Rep 1	Abundances (Grouped): Tg, 25, 1hr, Rep 2	Abundances (Grouped): Tg, 25, 3hr, Rep 1	Abundances (Grouped): Tg, 25, 3hr, Rep 2	Abundances (Grouped): Tg, 25, 6hr, Rep 1	Abundances (Grouped): Tg, 25, 6hr, Rep 2	Abundances (Grouped): Tg, 35, 1hr, Rep 1	Abundances (Grouped): Tg, 35, 1hr, Rep 2	Abundances (Grouped): Tg, 35, 3hr, Rep 1	Abundances (Grouped): Tg, 35, 3hr, Rep 2	Abundances (Grouped): Tg, 35, 6hr, Rep 1	Abundances (Grouped): Tg, 35, 6hr, Rep 2	Abundances (Grouped): Tg, 39, 1hr, Rep 1	Abundances (Grouped): Tg, 39, 1hr, Rep 2	Abundances (Grouped): Tg, 39, 3hr, Rep 1	Abundances (Grouped): Tg, 39, 3hr, Rep 2	Abundances (Grouped): Tg, 39, 6hr, Rep 1	Abundances (Grouped): Tg, 39, 6hr, Rep 2	Abundances (Grouped): Tg, 50, 1hr, Rep 1	Abundances (Grouped): Tg, 50, 1hr, Rep 2	Abundances (Grouped): Tg, 50, 3hr, Rep 1	Abundances (Grouped): Tg, 50, 3hr, Rep 2	Abundances (Grouped): Tg, 50, 6hr, Rep 1	Abundances (Grouped): Tg, 50, 6hr, Rep 2	Abundances (Grouped): Tg, 55, 1hr, Rep 1	Abundances (Grouped): Tg, 55, 1hr, Rep 2	Abundances (Grouped): Tg, 55, 3hr, Rep 1	Abundances (Grouped): Tg, 55, 3hr, Rep 2	Abundances (Grouped): Tg, 55, 6hr, Rep 1	Abundances (Grouped): Tg, 55, 6hr, Rep 2	Abundances (Grouped): Tg, 61, 1hr, Rep 1	Abundances (Grouped): Tg, 61, 1hr, Rep 2	Abundances (Grouped): Tg, 61, 3hr, Rep 1	Abundances (Grouped): Tg, 61, 3hr, Rep 2	Abundances (Grouped): Tg, 61, 6hr, Rep 1	Abundances (Grouped): Tg, 61, 6hr, Rep 2	Abundances (Grouped): Tg, 75, 1hr, Rep 1	Abundances (Grouped): Tg, 75, 1hr, Rep 2	Abundances (Grouped): Tg, 75, 3hr, Rep 1	Abundances (Grouped): Tg, 75, 3hr, Rep 2	Abundances (Grouped): Tg, 75, 6hr, Rep 1	Abundances (Grouped): Tg, 75, 6hr, Rep 2	Abundances (Grouped): Tg, 90, 1hr, Rep 1	Abundances (Grouped): Tg, 90, 1hr, Rep 2	Abundances (Grouped): Tg, 90, 3hr, Rep 1	Abundances (Grouped): Tg, 90, 3hr, Rep 2	Abundances (Grouped): Tg, 90, 6hr, Rep 1	Abundances (Grouped): Tg, 90, 6hr, Rep 2	Abundances (Grouped) CV [%]: DMSO, 25, 1hr, Rep 1	Abundances (Grouped) CV [%]: DMSO, 25, 1hr, Rep 2	Abundances (Grouped) CV [%]: DMSO, 35, 1hr, Rep 1	Abundances (Grouped) CV [%]: DMSO, 35, 1hr, Rep 2	Abundances (Grouped) CV [%]: DMSO, 39, 1hr, Rep 1	Abundances (Grouped) CV [%]: DMSO, 39, 1hr, Rep 2	Abundances (Grouped) CV [%]: DMSO, 50, 1hr, Rep 1	Abundances (Grouped) CV [%]: DMSO, 50, 1hr, Rep 2	Abundances (Grouped) CV [%]: DMSO, 55, 1hr, Rep 1	Abundances (Grouped) CV [%]: DMSO, 55, 1hr, Rep 2	Abundances (Grouped) CV [%]: DMSO, 61, 1hr, Rep 1	Abundances (Grouped) CV [%]: DMSO, 61, 1hr, Rep 2	Abundances (Grouped) CV [%]: DMSO, 75, 1hr, Rep 1	Abundances (Grouped) CV [%]: DMSO, 75, 1hr, Rep 2	Abundances (Grouped) CV [%]: DMSO, 90, 1hr, Rep 1	Abundances (Grouped) CV [%]: DMSO, 90, 1hr, Rep 2	Abundances (Grouped) CV [%]: Tg, 25, 1hr, Rep 1	Abundances (Grouped) CV [%]: Tg, 25, 1hr, Rep 2	Abundances (Grouped) CV [%]: Tg, 25, 3hr, Rep 1	Abundances (Grouped) CV [%]: Tg, 25, 3hr, Rep 2	Abundances (Grouped) CV [%]: Tg, 25, 6hr, Rep 1	Abundances (Grouped) CV [%]: Tg, 25, 6hr, Rep 2	Abundances (Grouped) CV [%]: Tg, 35, 1hr, Rep 1	Abundances (Grouped) CV [%]: Tg, 35, 1hr, Rep 2	Abundances (Grouped) CV [%]: Tg, 35, 3hr, Rep 1	Abundances (Grouped) CV [%]: Tg, 35, 3hr, Rep 2	Abundances (Grouped) CV [%]: Tg, 35, 6hr, Rep 1	Abundances (Grouped) CV [%]: Tg, 35, 6hr, Rep 2	Abundances (Grouped) CV [%]: Tg, 39, 1hr, Rep 1	Abundances (Grouped) CV [%]: Tg, 39, 1hr, Rep 2	Abundances (Grouped) CV [%]: Tg, 39, 3hr, Rep 1	Abundances (Grouped) CV [%]: Tg, 39, 3hr, Rep 2	Abundances (Grouped) CV [%]: Tg, 39, 6hr, Rep 1	Abundances (Grouped) CV [%]: Tg, 39, 6hr, Rep 2	Abundances (Grouped) CV [%]: Tg, 50, 1hr, Rep 1	Abundances (Grouped) CV [%]: Tg, 50, 1hr, Rep 2	Abundances (Grouped) CV [%]: Tg, 50, 3hr, Rep 1	Abundances (Grouped) CV [%]: Tg, 50, 3hr, Rep 2	Abundances (Grouped) CV [%]: Tg, 50, 6hr, Rep 1	Abundances (Grouped) CV [%]: Tg, 50, 6hr, Rep 2	Abundances (Grouped) CV [%]: Tg, 55, 1hr, Rep 1	Abundances (Grouped) CV [%]: Tg, 55, 1hr, Rep 2	Abundances (Grouped) CV [%]: Tg, 55, 3hr, Rep 1	Abundances (Grouped) CV [%]: Tg, 55, 3hr, Rep 2	Abundances (Grouped) CV [%]: Tg, 55, 6hr, Rep 1	Abundances (Grouped) CV [%]: Tg, 55, 6hr, Rep 2	Abundances (Grouped) CV [%]: Tg, 61, 1hr, Rep 1	Abundances (Grouped) CV [%]: Tg, 61, 1hr, Rep 2	Abundances (Grouped) CV [%]: Tg, 61, 3hr, Rep 1	Abundances (Grouped) CV [%]: Tg, 61, 3hr, Rep 2	Abundances (Grouped) CV [%]: Tg, 61, 6hr, Rep 1	Abundances (Grouped) CV [%]: Tg, 61, 6hr, Rep 2	Abundances (Grouped) CV [%]: Tg, 75, 1hr, Rep 1	Abundances (Grouped) CV [%]: Tg, 75, 1hr, Rep 2	Abundances (Grouped) CV [%]: Tg, 75, 3hr, Rep 1	Abundances (Grouped) CV [%]: Tg, 75, 3hr, Rep 2	Abundances (Grouped) CV [%]: Tg, 75, 6hr, Rep 1	Abundances (Grouped) CV [%]: Tg, 75, 6hr, Rep 2	Abundances (Grouped) CV [%]: Tg, 90, 1hr, Rep 1	Abundances (Grouped) CV [%]: Tg, 90, 1hr, Rep 2	Abundances (Grouped) CV [%]: Tg, 90, 3hr, Rep 1	Abundances (Grouped) CV [%]: Tg, 90, 3hr, Rep 2	Abundances (Grouped) CV [%]: Tg, 90, 6hr, Rep 1	Abundances (Grouped) CV [%]: Tg, 90, 6hr, Rep 2	Quan Info	Found in Sample: [S530] F64: 126, Sample, 25, DMSO, 1, Lumos, 2	Found in Sample: [S578] F67: 126, Sample, 25, DMSO, 1, Exploris, 2	Found in Sample: [S538] F64: 130C, Sample, 25, DMSO, 1, Lumos, 3	Found in Sample: [S586] F67: 130C, Sample, 25, DMSO, 1, Exploris, 3	Found in Sample: [S531] F64: 127N, Sample, 35, DMSO, 1, Lumos, 2	Found in Sample: [S579] F67: 127N, Sample, 35, DMSO, 1, Exploris, 2	Found in Sample: [S539] F64: 131N, Sample, 35, DMSO, 1, Lumos, 3	Found in Sample: [S587] F67: 131N, Sample, 35, DMSO, 1, Exploris, 3	Found in Sample: [S532] F64: 127C, Sample, 39, DMSO, 1, Lumos, 2	Found in Sample: [S580] F67: 127C, Sample, 39, DMSO, 1, Exploris, 2	Found in Sample: [S540] F64: 131C, Sample, 39, DMSO, 1, Lumos, 3	Found in Sample: [S588] F67: 131C, Sample, 39, DMSO, 1, Exploris, 3	Found in Sample: [S533] F64: 128N, Sample, 50, DMSO, 1, Lumos, 2	Found in Sample: [S581] F67: 128N, Sample, 50, DMSO, 1, Exploris, 2	Found in Sample: [S541] F64: 132N, Sample, 50, DMSO, 1, Lumos, 3	Found in Sample: [S589] F67: 132N, Sample, 50, DMSO, 1, Exploris, 3	Found in Sample: [S534] F64: 128C, Sample, 55, DMSO, 1, Lumos, 2	Found in Sample: [S582] F67: 128C, Sample, 55, DMSO, 1, Exploris, 2	Found in Sample: [S542] F64: 132C, Sample, 55, DMSO, 1, Lumos, 3	Found in Sample: [S590] F67: 132C, Sample, 55, DMSO, 1, Exploris, 3	Found in Sample: [S535] F64: 129N, Sample, 61, DMSO, 1, Lumos, 2	Found in Sample: [S583] F67: 129N, Sample, 61, DMSO, 1, Exploris, 2	Found in Sample: [S543] F64: 133N, Sample, 61, DMSO, 1, Lumos, 3	Found in Sample: [S591] F67: 133N, Sample, 61, DMSO, 1, Exploris, 3	Found in Sample: [S536] F64: 129C, Sample, 75, DMSO, 1, Lumos, 2	Found in Sample: [S584] F67: 129C, Sample, 75, DMSO, 1, Exploris, 2	Found in Sample: [S544] F64: 133C, Sample, 75, DMSO, 1, Lumos, 3	Found in Sample: [S592] F67: 133C, Sample, 75, DMSO, 1, Exploris, 3	Found in Sample: [S537] F64: 130N, Sample, 90, DMSO, 1, Lumos, 2	Found in Sample: [S585] F67: 130N, Sample, 90, DMSO, 1, Exploris, 2	Found in Sample: [S545] F64: 134N, Sample, 90, DMSO, 1, Lumos, 3	Found in Sample: [S593] F67: 134N, Sample, 90, DMSO, 1, Exploris, 3	Found in Sample: [S546] F65: 126, Sample, 25, Tg, 1, Lumos, 2	Found in Sample: [S594] F68: 126, Sample, 25, Tg, 1, Exploris, 2	Found in Sample: [S554] F65: 130C, Sample, 25, Tg, 1, Lumos, 3	Found in Sample: [S602] F68: 130C, Sample, 25, Tg, 1, Exploris, 3	Found in Sample: [S562] F66: 126, Sample, 25, Tg, 3, Exploris, 2	Found in Sample: [S626] F70: 126, Sample, 25, Tg, 3, Lumos, 2	Found in Sample: [S570] F66: 130C, Sample, 25, Tg, 3, Exploris, 3	Found in Sample: [S634] F70: 130C, Sample, 25, Tg, 3, Lumos, 3	Found in Sample: [S610] F69: 126, Sample, 25, Tg, 6, Exploris, 2	Found in Sample: [S642] F71: 126, Sample, 25, Tg, 6, Lumos, 2	Found in Sample: [S618] F69: 130C, Sample, 25, Tg, 6, Exploris, 3	Found in Sample: [S650] F71: 130C, Sample, 25, Tg, 6, Lumos, 3	Found in Sample: [S547] F65: 127N, Sample, 35, Tg, 1, Lumos, 2	Found in Sample: [S595] F68: 127N, Sample, 35, Tg, 1, Exploris, 2	Found in Sample: [S555] F65: 131N, Sample, 35, Tg, 1, Lumos, 3	Found in Sample: [S603] F68: 131N, Sample, 35, Tg, 1, Exploris, 3	Found in Sample: [S563] F66: 127N, Sample, 35, Tg, 3, Exploris, 2	Found in Sample: [S627] F70: 127N, Sample, 35, Tg, 3, Lumos, 2	Found in Sample: [S571] F66: 131N, Sample, 35, Tg, 3, Exploris, 3	Found in Sample: [S635] F70: 131N, Sample, 35, Tg, 3, Lumos, 3	Found in Sample: [S611] F69: 127N, Sample, 35, Tg, 6, Exploris, 2	Found in Sample: [S643] F71: 127N, Sample, 35, Tg, 6, Lumos, 2	Found in Sample: [S619] F69: 131N, Sample, 35, Tg, 6, Exploris, 3	Found in Sample: [S651] F71: 131N, Sample, 35, Tg, 6, Lumos, 3	Found in Sample: [S548] F65: 127C, Sample, 39, Tg, 1, Lumos, 2	Found in Sample: [S596] F68: 127C, Sample, 39, Tg, 1, Exploris, 2	Found in Sample: [S556] F65: 131C, Sample, 39, Tg, 1, Lumos, 3	Found in Sample: [S604] F68: 131C, Sample, 39, Tg, 1, Exploris, 3	Found in Sample: [S564] F66: 127C, Sample, 39, Tg, 3, Exploris, 2	Found in Sample: [S628] F70: 127C, Sample, 39, Tg, 3, Lumos, 2	Found in Sample: [S572] F66: 131C, Sample, 39, Tg, 3, Exploris, 3	Found in Sample: [S636] F70: 131C, Sample, 39, Tg, 3, Lumos, 3	Found in Sample: [S612] F69: 127C, Sample, 39, Tg, 6, Exploris, 2	Found in Sample: [S644] F71: 127C, Sample, 39, Tg, 6, Lumos, 2	Found in Sample: [S620] F69: 131C, Sample, 39, Tg, 6, Exploris, 3	Found in Sample: [S652] F71: 131C, Sample, 39, Tg, 6, Lumos, 3	Found in Sample: [S549] F65: 128N, Sample, 50, Tg, 1, Lumos, 2	Found in Sample: [S597] F68: 128N, Sample, 50, Tg, 1, Exploris, 2	Found in Sample: [S557] F65: 132N, Sample, 50, Tg, 1, Lumos, 3	Found in Sample: [S605] F68: 132N, Sample, 50, Tg, 1, Exploris, 3	Found in Sample: [S565] F66: 128N, Sample, 50, Tg, 3, Exploris, 2	Found in Sample: [S629] F70: 128N, Sample, 50, Tg, 3, Lumos, 2	Found in Sample: [S573] F66: 132N, Sample, 50, Tg, 3, Exploris, 3	Found in Sample: [S637] F70: 132N, Sample, 50, Tg, 3, Lumos, 3	Found in Sample: [S613] F69: 128N, Sample, 50, Tg, 6, Exploris, 2	Found in Sample: [S645] F71: 128N, Sample, 50, Tg, 6, Lumos, 2	Found in Sample: [S621] F69: 132N, Sample, 50, Tg, 6, Exploris, 3	Found in Sample: [S653] F71: 132N, Sample, 50, Tg, 6, Lumos, 3	Found in Sample: [S550] F65: 128C, Sample, 55, Tg, 1, Lumos, 2	Found in Sample: [S598] F68: 128C, Sample, 55, Tg, 1, Exploris, 2	Found in Sample: [S558] F65: 132C, Sample, 55, Tg, 1, Lumos, 3	Found in Sample: [S606] F68: 132C, Sample, 55, Tg, 1, Exploris, 3	Found in Sample: [S566] F66: 128C, Sample, 55, Tg, 3, Exploris, 2	Found in Sample: [S630] F70: 128C, Sample, 55, Tg, 3, Lumos, 2	Found in Sample: [S574] F66: 132C, Sample, 55, Tg, 3, Exploris, 3	Found in Sample: [S638] F70: 132C, Sample, 55, Tg, 3, Lumos, 3	Found in Sample: [S614] F69: 128C, Sample, 55, Tg, 6, Exploris, 2	Found in Sample: [S646] F71: 128C, Sample, 55, Tg, 6, Lumos, 2	Found in Sample: [S622] F69: 132C, Sample, 55, Tg, 6, Exploris, 3	Found in Sample: [S654] F71: 132C, Sample, 55, Tg, 6, Lumos, 3	Found in Sample: [S551] F65: 129N, Sample, 61, Tg, 1, Lumos, 2	Found in Sample: [S599] F68: 129N, Sample, 61, Tg, 1, Exploris, 2	Found in Sample: [S559] F65: 133N, Sample, 61, Tg, 1, Lumos, 3	Found in Sample: [S607] F68: 133N, Sample, 61, Tg, 1, Exploris, 3	Found in Sample: [S567] F66: 129N, Sample, 61, Tg, 3, Exploris, 2	Found in Sample: [S631] F70: 129N, Sample, 61, Tg, 3, Lumos, 2	Found in Sample: [S575] F66: 133N, Sample, 61, Tg, 3, Exploris, 3	Found in Sample: [S639] F70: 133N, Sample, 61, Tg, 3, Lumos, 3	Found in Sample: [S615] F69: 129N, Sample, 61, Tg, 6, Exploris, 2	Found in Sample: [S647] F71: 129N, Sample, 61, Tg, 6, Lumos, 2	Found in Sample: [S623] F69: 133N, Sample, 61, Tg, 6, Exploris, 3	Found in Sample: [S655] F71: 133N, Sample, 61, Tg, 6, Lumos, 3	Found in Sample: [S552] F65: 129C, Sample, 75, Tg, 1, Lumos, 2	Found in Sample: [S600] F68: 129C, Sample, 75, Tg, 1, Exploris, 2	Found in Sample: [S560] F65: 133C, Sample, 75, Tg, 1, Lumos, 3	Found in Sample: [S608] F68: 133C, Sample, 75, Tg, 1, Exploris, 3	Found in Sample: [S568] F66: 129C, Sample, 75, Tg, 3, Exploris, 2	Found in Sample: [S632] F70: 129C, Sample, 75, Tg, 3, Lumos, 2	Found in Sample: [S576] F66: 133C, Sample, 75, Tg, 3, Exploris, 3	Found in Sample: [S640] F70: 133C, Sample, 75, Tg, 3, Lumos, 3	Found in Sample: [S616] F69: 129C, Sample, 75, Tg, 6, Exploris, 2	Found in Sample: [S648] F71: 129C, Sample, 75, Tg, 6, Lumos, 2	Found in Sample: [S624] F69: 133C, Sample, 75, Tg, 6, Exploris, 3	Found in Sample: [S656] F71: 133C, Sample, 75, Tg, 6, Lumos, 3	Found in Sample: [S553] F65: 130N, Sample, 90, Tg, 1, Lumos, 2	Found in Sample: [S601] F68: 130N, Sample, 90, Tg, 1, Exploris, 2	Found in Sample: [S561] F65: 134N, Sample, 90, Tg, 1, Lumos, 3	Found in Sample: [S609] F68: 134N, Sample, 90, Tg, 1, Exploris, 3	Found in Sample: [S569] F66: 130N, Sample, 90, Tg, 3, Exploris, 2	Found in Sample: [S633] F70: 130N, Sample, 90, Tg, 3, Lumos, 2	Found in Sample: [S577] F66: 134N, Sample, 90, Tg, 3, Exploris, 3	Found in Sample: [S641] F70: 134N, Sample, 90, Tg, 3, Lumos, 3	Found in Sample: [S617] F69: 130N, Sample, 90, Tg, 6, Exploris, 2	Found in Sample: [S649] F71: 130N, Sample, 90, Tg, 6, Lumos, 2	Found in Sample: [S625] F69: 134N, Sample, 90, Tg, 6, Exploris, 3	Found in Sample: [S657] F71: 134N, Sample, 90, Tg, 6, Lumos, 3	Confidence (by Search Engine): Sequest HT	Percolator q-Value (by Search Engine): Sequest HT	Percolator PEP (by Search Engine): Sequest HT	XCorr (by Search Engine): Sequest HT
	FALSE	High	[K].VAVSTEEVQYLIPPESQVEKPVAEDEPAAGDKPAAAEQ.[-]	2xTMTpro [K20; K32]; 1xTMTpro [N-Term]	6.22589e-05	4.52754e-05	1	1	6	Q9BV29	Q9BV29 [148-185]		0	4904.59																	30.9	34.5	15.1	23.7	16.6	24.8	33.1	34.9	16.4	18.1	19.7	25.1	40	34.4	21.1	26.4	21.1	18.1	21.9	29	11.7	19.3	16.7	16.3	24.2	18.9	12.6	12.2	11.9	11.5	18.6	17.7	8.7	8.5	13	11	15	15.6	8.5	8.9	13.3	14	15.6	15.4	6.9	8.3	8.9	12.7																	38.17	49.06					39.91	34.03					53.03	35.06					64.23	15.77					71.09	47.61					60.41	51.36					48.32	38.73					74	37.68						Not Found	Not Found	Not Found	Not Found	Not Found	Not Found	Not Found	Not Found	Not Found	Not Found	Not Found	Not Found	Not Found	Not Found	Not Found	Not Found	Not Found	Not Found	Not Found	Not Found	Not Found	Not Found	Not Found	Not Found	Not Found	Not Found	Not Found	Not Found	Not Found	Not Found	Not Found	Not Found	High	High	High	High	High	High	High	High	High	Not Found	High	Not Found	High	High	High	High	High	High	High	High	High	Not Found	High	Not Found	High	High	High	High	High	High	High	High	High	Not Found	High	Not Found	High	High	High	High	High	High	High	High	High	Not Found	High	Not Found	High	High	High	High	High	High	High	High	High	Not Found	High	Not Found	High	High	High	High	High	High	High	High	High	Not Found	High	Not Found	High	High	High	High	High	High	High	High	High	Not Found	High	Not Found	High	High	High	High	High	High	High	High	High	Not Found	High	Not Found	High	7.825e-06	1.714e-05	5.87
		Checked	Confidence	Identifying Node	PSM Ambiguity	Annotated Sequence	Modifications	# Proteins	Master Protein Accessions	Protein Accessions	# Missed Cleavages	Charge	DeltaScore	DeltaCn	Rank	Search Engine Rank	m/z [Da]	MH+ [Da]	Theo. MH+ [Da]	DeltaM [ppm]	Deltam/z [Da]	Activation Type	MS Order	Isolation Interference [%]	Average Reporter S/N	Comp. Voltage [V]	Ion Inject Time [ms]	RT [min]	First Scan	Spectrum File	File ID	Abundance: 126	Abundance: 127N	Abundance: 127C	Abundance: 128N	Abundance: 128C	Abundance: 129N	Abundance: 129C	Abundance: 130N	Abundance: 130C	Abundance: 131N	Abundance: 131C	Abundance: 132N	Abundance: 132C	Abundance: 133N	Abundance: 133C	Abundance: 134N	Quan Info	XCorr	# Protein Groups	Percolator q-Value	Percolator PEP
		FALSE	High	Sequest HT (A2)	Unambiguous	[K].vAVSTEEVQYLIPPESQVEkPVAEDEPAAGDkPAAAEQ.[-]	N-Term(TMTpro); K20(TMTpro); K32(TMTpro)	1	Q9BV29	Q9BV29	0	4	0.7683	0	1	1	1226.9	4904.58	4904.59	-1.37	-0.00167	HCD (High Energy Collision Dissociation)	MS2	0	14.2		86	148	61324	010_2019_08_019_R_Wijeratne_021420_CD_F2.raw	F65.2	13.8	19	23.4	15.3	16.8	12.3	10.2	11.5	18.3	13.2	19.6	13.2	12.5	11.6	8.5	8.4		5.87	1	7.825e-06	1.714e-05
		FALSE	High	Sequest HT (A2)	Unambiguous	[K].vAVSTEEVQYLIPPESQVEkPVAEDEPAAGDkPAAAEQ.[-]	N-Term(TMTpro); K20(TMTpro); K32(TMTpro)	1	Q9BV29	Q9BV29	0	5	0.7628	0	1	1	981.721	4904.57	4904.59	-2.57	-0.00252	HCD (High Energy Collision Dissociation)	MS2	0	14.2		86	147.935	61208	010_2019_08_019_R_Wijeratne_021420_EF_F2.raw	F70.2	15.1	16.4	21.1	11.7	12.6	8.7	8.5	6.9	23.7	18.1	26.4	19.3	12.2	8.5	8.9	8.3		6.07	1	1.806e-05	3.65e-05
		FALSE	High	Sequest HT (A2)	Unambiguous	[K].vAVSTEEVQYLIPPESQVEkPVAEDEPAAGDkPAAAEQ.[-]	N-Term(TMTpro); K20(TMTpro); K32(TMTpro)	1	Q9BV29	Q9BV29	0	6	0.5116	0	1	1	818.266	4904.56	4904.59	-5.55	-0.00454	HCD (High Energy Collision Dissociation)	MS2	34.6868	17.9	-50	87	147.224	80379	2020_10_137_Wijeratne_CETSA-UPR-480TechRep_CD_F1-3.raw	F68.3	23.4	24.8	27	13.4	13.9	11.8	10.5	8.7	24	27.3	26.7	25.9	13.3	12.1	11.8	11.7		4.32	1	2.319e-05	4.55e-05
		FALSE	High	Sequest HT (A2)	Unambiguous	[K].vAVSTEEVQYLIPPESQVEkPVAEDEPAAGDkPAAAEQ.[-]	N-Term(TMTpro); K20(TMTpro); K32(TMTpro)	1	Q9BV29	Q9BV29	0	5	0.6944	0	1	1	981.725	4904.6	4904.59	1.71	0.00168	HCD (High Energy Collision Dissociation)	MS2	31.0942	21.1		86	146.747	60797	010_2019_08_019_R_Wijeratne_021420_CD_F3.raw	F65.3	26.9	25.3	36	20.4	25.2	17.1	11.2	16.3	31.2	31.4	24.7	19.2	14.3	14.3	12.2	11.8		5.04	1	2.835e-05	4.822e-05
		FALSE	High	Sequest HT (A2)	Unambiguous	[K].vAVSTEEVQYLIPPESQVEkPVAEDEPAAGDkPAAAEQ.[-]	N-Term(TMTpro); K20(TMTpro); K32(TMTpro)	1	Q9BV29	Q9BV29	0	6	0.4888	0	1	1	818.273	4904.6	4904.59	2.58	0.00211	HCD (High Energy Collision Dissociation)	MS2	57.7059	26.8	-50	87	146.32	80057	2020_10_137_Wijeratne_CETSA-UPR-480TechRep_EF_F1-3.raw	F66.3	33.3	34.3	37.1	32.9	29.8	20.6	20.2	21.6	37.9	32.1	27.9	25.8	23	16.6	17.5	17.6		3.56	1	4.171e-05	7.077e-05
		FALSE	High	Sequest HT (A2)	Unambiguous	[K].vAVSTEEVQYLIPPESQVEkPVAEDEPAAGDkPAAAEQ.[-]	N-Term(TMTpro); K20(TMTpro); K32(TMTpro)	1	Q9BV29	Q9BV29	0	6	0.5279	0	1	1	818.271	4904.59	4904.59	0.66	0.00054	HCD (High Energy Collision Dissociation)	MS2	0	15.9	-50	87	146.552	79968	2020_10_137_Wijeratne_CETSA-UPR-480TechRep_GH_F1-2.raw	F69.2	16.6	19.7	21.1	16.7	11.9	13	13.3	8.9	24.8	25.1	18.1	16.3	11.5	11	14	12.7		3.94	1	5.169e-05	9.614e-05
	FALSE	High	[K].GLNQEVTSK.[D]	1xTMTpro [K9]; 1xTMTpro [N-Term]	0.000233949	0.000120539	1	1	12	Q9BV29	Q9BV29 [90-98]		0	1583.92	76.9	90.9	63.2	78.5	68.1	75.4	46.2	67.4	40.2	56.2	59.1	61.9	41.2	52.7	35.1	33.7	76.5	80.9	147.4	150.8	50.1	50.3	73.9	76.9	143.9	140.6	46.2	43.9	80.6	76.5	164.8	158.1	59.2	45.1	55.1	71.1	102.3	132.2	32.5	32.7	59.6	51	110.7	108	18.6	26.2	49.2	48.8	105.6	92.8	20.1	18.6	49.1	40.5	97.4	81.2	32.8	25.3	43.8	43.5	87.5	101	16.3	23.5																	27.3	33.21	15.97	20.92			36.6	42.76	27.51	25.24			24.38	36.67	11.93	18.23			23.68	41.7	1.11	34.63			29.12	36.33	7.72	17.47			11.89	55.58	10.28	20.35			28.34	38.97	3.63	19.07			34.42	39.76	7.99	22.93				High	High	High	High	High	High	High	High	High	High	High	High	High	High	High	High	High	High	High	High	High	High	High	High	High	High	High	High	High	High	High	High	High	High	High	High	High	High	High	High	High	Not Found	High	Not Found	High	High	High	High	High	High	High	High	High	Not Found	High	Not Found	High	High	High	High	High	High	High	High	High	Not Found	High	Not Found	High	High	High	High	High	High	High	High	High	Not Found	High	Not Found	High	High	High	High	High	High	High	High	High	Not Found	High	Not Found	High	High	High	High	High	High	High	High	High	Not Found	High	Not Found	High	High	High	High	High	High	High	High	High	Not Found	High	Not Found	High	High	High	High	High	High	High	High	High	Not Found	High	Not Found	High	4.171e-05	7.286e-05	2.53
		Checked	Confidence	Identifying Node	PSM Ambiguity	Annotated Sequence	Modifications	# Proteins	Master Protein Accessions	Protein Accessions	# Missed Cleavages	Charge	DeltaScore	DeltaCn	Rank	Search Engine Rank	m/z [Da]	MH+ [Da]	Theo. MH+ [Da]	DeltaM [ppm]	Deltam/z [Da]	Activation Type	MS Order	Isolation Interference [%]	Average Reporter S/N	Comp. Voltage [V]	Ion Inject Time [ms]	RT [min]	First Scan	Spectrum File	File ID	Abundance: 126	Abundance: 127N	Abundance: 127C	Abundance: 128N	Abundance: 128C	Abundance: 129N	Abundance: 129C	Abundance: 130N	Abundance: 130C	Abundance: 131N	Abundance: 131C	Abundance: 132N	Abundance: 132C	Abundance: 133N	Abundance: 133C	Abundance: 134N	Quan Info	XCorr	# Protein Groups	Percolator q-Value	Percolator PEP
		FALSE	High	Sequest HT (A2)	Unambiguous	[K].gLNQEVTSk.[D]	N-Term(TMTpro); K9(TMTpro)	1	Q9BV29	Q9BV29	0	2	0.4427	0	1	1	792.466	1583.92	1583.92	-0.24	-0.00019	HCD (High Energy Collision Dissociation)	MS2	0	48		86	40.5461	14286	010_2019_08_019_R_Wijeratne_021420_CD_F5.raw	F65.5	62.9	56.7	67.7	46.5	48.4	45.2	40.1	34.2	63.7	56.3	58.7	52.5	39.2	32.2	30.5	32.6		2.53	1	4.171e-05	7.286e-05
		FALSE	High	Sequest HT (A2)	Unambiguous	[K].gLNQEVTSk.[D]	N-Term(TMTpro); K9(TMTpro)	1	Q9BV29	Q9BV29	0	2	0.5367	0	1	1	792.468	1583.93	1583.92	1.95	0.00154	HCD (High Energy Collision Dissociation)	MS2	0	52.4		86	41.1544	14280	010_2019_08_019_R_Wijeratne_021420_EF_F5.raw	F70.5	61	67.4	64.5	38.8	41.7	38.7	43.6	35.6	61.9	63.1	64.7	67.8	54.3	44.6	38.8	51.7		2.59	1	4.276e-05	8.347e-05
		FALSE	High	Sequest HT (A2)	Unambiguous	[K].gLNQEVTSk.[D]	N-Term(TMTpro); K9(TMTpro)	1	Q9BV29	Q9BV29	0	2	0.4615	0	1	1	792.467	1583.93	1583.92	1.52	0.00121	HCD (High Energy Collision Dissociation)	MS2	0	53.4	-50	87	54.1704	28483	2020_10_137_Wijeratne_CETSA-UPR-480TechRep_EF_F1-5.raw	F66.5	63.4	53	71.4	47.2	61.3	61.7	45.5	47.7	65	51.3	67.5	51.4	51.9	38.7	37.3	40		2.08	1	4.976e-05	9.13e-05
		FALSE	High	Sequest HT (A2)	Unambiguous	[K].gLNQEVTSk.[D]	N-Term(TMTpro); K9(TMTpro)	1	Q9BV29	Q9BV29	0	2	0.4754	0	1	1	792.469	1583.93	1583.92	3.46	0.00274	HCD (High Energy Collision Dissociation)	MS2	0	33.7	-50	87	55.8009	29283	2020_10_137_Wijeratne_CETSA-UPR-480TechRep_CD_F1-4.raw	F68.4	42	44.5	42.1	29.1	30.8	19.1	24	23.9	48.6	46.8	47.2	39.7	27.2	28.2	25.1	21.6		1.83	1	5.169e-05	9.495e-05
		FALSE	High	Sequest HT (A2)	Unambiguous	[K].gLNQEVTSk.[D]	N-Term(TMTpro); K9(TMTpro)	1	Q9BV29	Q9BV29	0	2	0.4528	0	1	1	792.465	1583.92	1583.92	-0.99	-0.00078	HCD (High Energy Collision Dissociation)	MS2	0	81.5		86	40.2249	14370	010_2019_08_019_R_Wijeratne_021420_EF_F4.raw	F70.4	104.1	107.9	114.8	62.7	63.1	59.5	56.3	47.1	113.1	105.3	115.3	102	68	62.7	54.2	67.3		2.65	1	6.383e-05	0.000149
		FALSE	High	Sequest HT (A2)	Unambiguous	[K].gLNQEVTSk.[D]	N-Term(TMTpro); K9(TMTpro)	1	Q9BV29	Q9BV29	0	2	0.4829	0	1	1	792.469	1583.93	1583.92	3.22	0.00255	HCD (High Energy Collision Dissociation)	MS2	0	55.6	-50	87	54.7807	28795	2020_10_137_Wijeratne_CETSA-UPR-480TechRep_EF_F1-4.raw	F66.4	68.2	65.2	80	55.9	55.6	51.9	49.4	44.9	64.9	66.1	71.4	51.6	43.5	41.6	33.6	45.8		2.05	1	6.825e-05	0.0001988
		FALSE	High	Sequest HT (A2)	Unambiguous	[K].gLNQEVTSk.[D]	N-Term(TMTpro); K9(TMTpro)	1	Q9BV29	Q9BV29	0	2	0.5059	0	1	1	792.467	1583.93	1583.92	1.64	0.0013	HCD (High Energy Collision Dissociation)	MS2	0	59.2		86	41.494	14544	010_2019_08_019_R_Wijeratne_021420_AB_F5.raw	F64.5	76.9	63.2	68.1	46.2	40.2	59.1	41.2	35.1	90.9	78.5	75.4	67.4	56.2	61.9	52.7	33.7		2.55	1	7.204e-05	0.0002378
		FALSE	High	Sequest HT (A2)	Unambiguous	[K].gLNQEVTSk.[D]	N-Term(TMTpro); K9(TMTpro)	1	Q9BV29	Q9BV29	0	2	0.533	0	1	1	792.467	1583.93	1583.92	1.38	0.00109	HCD (High Energy Collision Dissociation)	MS2	0	44.4	-50	87	56.4497	29271	2020_10_137_Wijeratne_CETSA-UPR-480TechRep_CD_F1-5.raw	F68.5	51	51.8	53.8	36.1	42.7	34.4	36.2	32.3	54.2	58.3	52.6	56.7	39.1	45.7	28.6	36.5		2.12	1	0.0001566	0.000994
		FALSE	High	Sequest HT (A2)	Unambiguous	[K].gLNQEVTSk.[D]	N-Term(TMTpro); K9(TMTpro)	1	Q9BV29	Q9BV29	0	3	0.5839	0	1	1	528.645	1583.92	1583.92	-2.75	-0.00145	HCD (High Energy Collision Dissociation)	MS2	67.6505	57.3	-50	87	56.3722	29227	2020_10_137_Wijeratne_CETSA-UPR-480TechRep_CD_F1-5.raw	F68.5	97.1	88	95.9	44.9	44.1	35.1	34.2	27.3	93.8	85	84	67	39.5	31.1	26.2	23.9		2.86	1	0.0003589	0.002703
		FALSE	High	Sequest HT (A2)	Unambiguous	[K].gLNQEVTSk.[D]	N-Term(TMTpro); K9(TMTpro)	1	Q9BV29	Q9BV29	0	3	0.5863	0	1	1	528.647	1583.93	1583.92	0.14	8e-05	HCD (High Energy Collision Dissociation)	MS2	81.6443	87.2	-50	87	56.0693	29491	2020_10_137_Wijeratne_CETSA-UPR-480TechRep_GH_F1-4b.raw	F69.5	110.4	139	137.5	86.6	63.9	58.4	74.3	45.7	135.7	132.6	120.9	80.8	64.8	42.8	54	47.2		3.07	1	0.000518	0.004005
		FALSE	High	Sequest HT (A2)	Unambiguous	[K].gLNQEVTSk.[D]	N-Term(TMTpro); K9(TMTpro)	1	Q9BV29	Q9BV29	0	2	0.4295	0	1	1	792.468	1583.93	1583.92	2.23	0.00176	HCD (High Energy Collision Dissociation)	MS2	0	33.8	-50	87	55.7281	29351	2020_10_137_Wijeratne_CETSA-UPR-480TechRep_GH_F1-5.raw	F69.6	50.1	46.2	59.2	32.5	18.6	20.1	32.8	16.3	50.3	43.9	45.1	32.7	26.2	18.6	25.3	23.5		1.49	1	0.0005242	0.004046
		FALSE	High	Sequest HT (A2)	Unambiguous	[K].gLNQEVTSk.[D]	N-Term(TMTpro); K9(TMTpro)	1	Q9BV29	Q9BV29	0	3	0.504	0	1	1	528.647	1583.93	1583.92	0.76	0.0004	HCD (High Energy Collision Dissociation)	MS2	58.1925	45.1	-50	87	58.1283	30337	2020_10_137_Wijeratne_CETSA-UPR-480TechRep_AB_F1-4.raw	F67.4	72.2	61.2	64.1	42.5	28.8	26.1	18.1	16.1	88.3	73.9	71.9	51.7	40.5	30.2	22.9	13.1		2.5	1	0.001885	0.01399
FALSE	High	Master Protein	Q9H6E5	Speckle targeted PIP5K1A-regulated poly(A) polymerase OS=Homo sapiens OX=9606 GN=TUT1 PE=1 SV=2	0	20.226	10	5	20	5	874	93.8	6.16	48.82	5	273	269.4	220.7	241.9	234.7	241.9	95.9	118.8	56	81.6	60.5	64.4	46.4	44.4	42	44.9	187.4	212.2	154.9	172.2			193.7	206.2	171.8	175.1			217.6	196.4	182.2	173.3			88.8	112.6	65.4	75.9			79.7	70.4	55.8	50.1			45.4	42.4	28.9	33.8			42.7	33.7	25.8	23.8			39	39.1	22.8	19.5																			25.46	20.21	109.24	102.38			23.58	20.79	101.24	104.27			24.33	10.62	98.92	109.33			29.75	6.71	109.83	122.89			26.75	15.87	105.43	109.44			27.67	19.49	105.04	102.09			14.98	13.77	94.42	74.75			0.54	5.24	92.56	106.66			High	High	High	High	High	High	High	High	High	High	High	High	High	High	High	High	High	High	High	High	High	High	High	High	High	High	High	High	High	High	High	High	High	High	High	High	High	High	High	High	High	Not Found	High	Not Found	High	High	High	High	High	High	High	High	High	Not Found	High	Not Found	High	High	High	High	High	High	High	High	High	Not Found	High	Not Found	High	High	High	High	High	High	High	High	High	Not Found	High	Not Found	High	High	High	High	High	High	High	High	Not Found	Not Found	High	Not Found	High	High	High	High	High	High	High	High	Not Found	Not Found	Not Found	Not Found	High	High	High	High	High	High	High	High	Not Found	Not Found	Not Found	Not Found	High	High	High	High	High	High	High	High	Not Found	Not Found	Not Found	Not Found	1
	Checked	Confidence	Annotated Sequence	Modifications	Qvality PEP	Qvality q-value	# Protein Groups	# Proteins	# PSMs	Master Protein Accessions	Positions in Master Proteins	Modifications in Master Proteins	# Missed Cleavages	Theo. MH+ [Da]	Abundances (Grouped): DMSO, 25, 1hr, Rep 1	Abundances (Grouped): DMSO, 25, 1hr, Rep 2	Abundances (Grouped): DMSO, 35, 1hr, Rep 1	Abundances (Grouped): DMSO, 35, 1hr, Rep 2	Abundances (Grouped): DMSO, 39, 1hr, Rep 1	Abundances (Grouped): DMSO, 39, 1hr, Rep 2	Abundances (Grouped): DMSO, 50, 1hr, Rep 1	Abundances (Grouped): DMSO, 50, 1hr, Rep 2	Abundances (Grouped): DMSO, 55, 1hr, Rep 1	Abundances (Grouped): DMSO, 55, 1hr, Rep 2	Abundances (Grouped): DMSO, 61, 1hr, Rep 1	Abundances (Grouped): DMSO, 61, 1hr, Rep 2	Abundances (Grouped): DMSO, 75, 1hr, Rep 1	Abundances (Grouped): DMSO, 75, 1hr, Rep 2	Abundances (Grouped): DMSO, 90, 1hr, Rep 1	Abundances (Grouped): DMSO, 90, 1hr, Rep 2	Abundances (Grouped): Tg, 25, 1hr, Rep 1	Abundances (Grouped): Tg, 25, 1hr, Rep 2	Abundances (Grouped): Tg, 25, 3hr, Rep 1	Abundances (Grouped): Tg, 25, 3hr, Rep 2	Abundances (Grouped): Tg, 25, 6hr, Rep 1	Abundances (Grouped): Tg, 25, 6hr, Rep 2	Abundances (Grouped): Tg, 35, 1hr, Rep 1	Abundances (Grouped): Tg, 35, 1hr, Rep 2	Abundances (Grouped): Tg, 35, 3hr, Rep 1	Abundances (Grouped): Tg, 35, 3hr, Rep 2	Abundances (Grouped): Tg, 35, 6hr, Rep 1	Abundances (Grouped): Tg, 35, 6hr, Rep 2	Abundances (Grouped): Tg, 39, 1hr, Rep 1	Abundances (Grouped): Tg, 39, 1hr, Rep 2	Abundances (Grouped): Tg, 39, 3hr, Rep 1	Abundances (Grouped): Tg, 39, 3hr, Rep 2	Abundances (Grouped): Tg, 39, 6hr, Rep 1	Abundances (Grouped): Tg, 39, 6hr, Rep 2	Abundances (Grouped): Tg, 50, 1hr, Rep 1	Abundances (Grouped): Tg, 50, 1hr, Rep 2	Abundances (Grouped): Tg, 50, 3hr, Rep 1	Abundances (Grouped): Tg, 50, 3hr, Rep 2	Abundances (Grouped): Tg, 50, 6hr, Rep 1	Abundances (Grouped): Tg, 50, 6hr, Rep 2	Abundances (Grouped): Tg, 55, 1hr, Rep 1	Abundances (Grouped): Tg, 55, 1hr, Rep 2	Abundances (Grouped): Tg, 55, 3hr, Rep 1	Abundances (Grouped): Tg, 55, 3hr, Rep 2	Abundances (Grouped): Tg, 55, 6hr, Rep 1	Abundances (Grouped): Tg, 55, 6hr, Rep 2	Abundances (Grouped): Tg, 61, 1hr, Rep 1	Abundances (Grouped): Tg, 61, 1hr, Rep 2	Abundances (Grouped): Tg, 61, 3hr, Rep 1	Abundances (Grouped): Tg, 61, 3hr, Rep 2	Abundances (Grouped): Tg, 61, 6hr, Rep 1	Abundances (Grouped): Tg, 61, 6hr, Rep 2	Abundances (Grouped): Tg, 75, 1hr, Rep 1	Abundances (Grouped): Tg, 75, 1hr, Rep 2	Abundances (Grouped): Tg, 75, 3hr, Rep 1	Abundances (Grouped): Tg, 75, 3hr, Rep 2	Abundances (Grouped): Tg, 75, 6hr, Rep 1	Abundances (Grouped): Tg, 75, 6hr, Rep 2	Abundances (Grouped): Tg, 90, 1hr, Rep 1	Abundances (Grouped): Tg, 90, 1hr, Rep 2	Abundances (Grouped): Tg, 90, 3hr, Rep 1	Abundances (Grouped): Tg, 90, 3hr, Rep 2	Abundances (Grouped): Tg, 90, 6hr, Rep 1	Abundances (Grouped): Tg, 90, 6hr, Rep 2	Abundances (Grouped) CV [%]: DMSO, 25, 1hr, Rep 1	Abundances (Grouped) CV [%]: DMSO, 25, 1hr, Rep 2	Abundances (Grouped) CV [%]: DMSO, 35, 1hr, Rep 1	Abundances (Grouped) CV [%]: DMSO, 35, 1hr, Rep 2	Abundances (Grouped) CV [%]: DMSO, 39, 1hr, Rep 1	Abundances (Grouped) CV [%]: DMSO, 39, 1hr, Rep 2	Abundances (Grouped) CV [%]: DMSO, 50, 1hr, Rep 1	Abundances (Grouped) CV [%]: DMSO, 50, 1hr, Rep 2	Abundances (Grouped) CV [%]: DMSO, 55, 1hr, Rep 1	Abundances (Grouped) CV [%]: DMSO, 55, 1hr, Rep 2	Abundances (Grouped) CV [%]: DMSO, 61, 1hr, Rep 1	Abundances (Grouped) CV [%]: DMSO, 61, 1hr, Rep 2	Abundances (Grouped) CV [%]: DMSO, 75, 1hr, Rep 1	Abundances (Grouped) CV [%]: DMSO, 75, 1hr, Rep 2	Abundances (Grouped) CV [%]: DMSO, 90, 1hr, Rep 1	Abundances (Grouped) CV [%]: DMSO, 90, 1hr, Rep 2	Abundances (Grouped) CV [%]: Tg, 25, 1hr, Rep 1	Abundances (Grouped) CV [%]: Tg, 25, 1hr, Rep 2	Abundances (Grouped) CV [%]: Tg, 25, 3hr, Rep 1	Abundances (Grouped) CV [%]: Tg, 25, 3hr, Rep 2	Abundances (Grouped) CV [%]: Tg, 25, 6hr, Rep 1	Abundances (Grouped) CV [%]: Tg, 25, 6hr, Rep 2	Abundances (Grouped) CV [%]: Tg, 35, 1hr, Rep 1	Abundances (Grouped) CV [%]: Tg, 35, 1hr, Rep 2	Abundances (Grouped) CV [%]: Tg, 35, 3hr, Rep 1	Abundances (Grouped) CV [%]: Tg, 35, 3hr, Rep 2	Abundances (Grouped) CV [%]: Tg, 35, 6hr, Rep 1	Abundances (Grouped) CV [%]: Tg, 35, 6hr, Rep 2	Abundances (Grouped) CV [%]: Tg, 39, 1hr, Rep 1	Abundances (Grouped) CV [%]: Tg, 39, 1hr, Rep 2	Abundances (Grouped) CV [%]: Tg, 39, 3hr, Rep 1	Abundances (Grouped) CV [%]: Tg, 39, 3hr, Rep 2	Abundances (Grouped) CV [%]: Tg, 39, 6hr, Rep 1	Abundances (Grouped) CV [%]: Tg, 39, 6hr, Rep 2	Abundances (Grouped) CV [%]: Tg, 50, 1hr, Rep 1	Abundances (Grouped) CV [%]: Tg, 50, 1hr, Rep 2	Abundances (Grouped) CV [%]: Tg, 50, 3hr, Rep 1	Abundances (Grouped) CV [%]: Tg, 50, 3hr, Rep 2	Abundances (Grouped) CV [%]: Tg, 50, 6hr, Rep 1	Abundances (Grouped) CV [%]: Tg, 50, 6hr, Rep 2	Abundances (Grouped) CV [%]: Tg, 55, 1hr, Rep 1	Abundances (Grouped) CV [%]: Tg, 55, 1hr, Rep 2	Abundances (Grouped) CV [%]: Tg, 55, 3hr, Rep 1	Abundances (Grouped) CV [%]: Tg, 55, 3hr, Rep 2	Abundances (Grouped) CV [%]: Tg, 55, 6hr, Rep 1	Abundances (Grouped) CV [%]: Tg, 55, 6hr, Rep 2	Abundances (Grouped) CV [%]: Tg, 61, 1hr, Rep 1	Abundances (Grouped) CV [%]: Tg, 61, 1hr, Rep 2	Abundances (Grouped) CV [%]: Tg, 61, 3hr, Rep 1	Abundances (Grouped) CV [%]: Tg, 61, 3hr, Rep 2	Abundances (Grouped) CV [%]: Tg, 61, 6hr, Rep 1	Abundances (Grouped) CV [%]: Tg, 61, 6hr, Rep 2	Abundances (Grouped) CV [%]: Tg, 75, 1hr, Rep 1	Abundances (Grouped) CV [%]: Tg, 75, 1hr, Rep 2	Abundances (Grouped) CV [%]: Tg, 75, 3hr, Rep 1	Abundances (Grouped) CV [%]: Tg, 75, 3hr, Rep 2	Abundances (Grouped) CV [%]: Tg, 75, 6hr, Rep 1	Abundances (Grouped) CV [%]: Tg, 75, 6hr, Rep 2	Abundances (Grouped) CV [%]: Tg, 90, 1hr, Rep 1	Abundances (Grouped) CV [%]: Tg, 90, 1hr, Rep 2	Abundances (Grouped) CV [%]: Tg, 90, 3hr, Rep 1	Abundances (Grouped) CV [%]: Tg, 90, 3hr, Rep 2	Abundances (Grouped) CV [%]: Tg, 90, 6hr, Rep 1	Abundances (Grouped) CV [%]: Tg, 90, 6hr, Rep 2	Quan Info	Found in Sample: [S530] F64: 126, Sample, 25, DMSO, 1, Lumos, 2	Found in Sample: [S578] F67: 126, Sample, 25, DMSO, 1, Exploris, 2	Found in Sample: [S538] F64: 130C, Sample, 25, DMSO, 1, Lumos, 3	Found in Sample: [S586] F67: 130C, Sample, 25, DMSO, 1, Exploris, 3	Found in Sample: [S531] F64: 127N, Sample, 35, DMSO, 1, Lumos, 2	Found in Sample: [S579] F67: 127N, Sample, 35, DMSO, 1, Exploris, 2	Found in Sample: [S539] F64: 131N, Sample, 35, DMSO, 1, Lumos, 3	Found in Sample: [S587] F67: 131N, Sample, 35, DMSO, 1, Exploris, 3	Found in Sample: [S532] F64: 127C, Sample, 39, DMSO, 1, Lumos, 2	Found in Sample: [S580] F67: 127C, Sample, 39, DMSO, 1, Exploris, 2	Found in Sample: [S540] F64: 131C, Sample, 39, DMSO, 1, Lumos, 3	Found in Sample: [S588] F67: 131C, Sample, 39, DMSO, 1, Exploris, 3	Found in Sample: [S533] F64: 128N, Sample, 50, DMSO, 1, Lumos, 2	Found in Sample: [S581] F67: 128N, Sample, 50, DMSO, 1, Exploris, 2	Found in Sample: [S541] F64: 132N, Sample, 50, DMSO, 1, Lumos, 3	Found in Sample: [S589] F67: 132N, Sample, 50, DMSO, 1, Exploris, 3	Found in Sample: [S534] F64: 128C, Sample, 55, DMSO, 1, Lumos, 2	Found in Sample: [S582] F67: 128C, Sample, 55, DMSO, 1, Exploris, 2	Found in Sample: [S542] F64: 132C, Sample, 55, DMSO, 1, Lumos, 3	Found in Sample: [S590] F67: 132C, Sample, 55, DMSO, 1, Exploris, 3	Found in Sample: [S535] F64: 129N, Sample, 61, DMSO, 1, Lumos, 2	Found in Sample: [S583] F67: 129N, Sample, 61, DMSO, 1, Exploris, 2	Found in Sample: [S543] F64: 133N, Sample, 61, DMSO, 1, Lumos, 3	Found in Sample: [S591] F67: 133N, Sample, 61, DMSO, 1, Exploris, 3	Found in Sample: [S536] F64: 129C, Sample, 75, DMSO, 1, Lumos, 2	Found in Sample: [S584] F67: 129C, Sample, 75, DMSO, 1, Exploris, 2	Found in Sample: [S544] F64: 133C, Sample, 75, DMSO, 1, Lumos, 3	Found in Sample: [S592] F67: 133C, Sample, 75, DMSO, 1, Exploris, 3	Found in Sample: [S537] F64: 130N, Sample, 90, DMSO, 1, Lumos, 2	Found in Sample: [S585] F67: 130N, Sample, 90, DMSO, 1, Exploris, 2	Found in Sample: [S545] F64: 134N, Sample, 90, DMSO, 1, Lumos, 3	Found in Sample: [S593] F67: 134N, Sample, 90, DMSO, 1, Exploris, 3	Found in Sample: [S546] F65: 126, Sample, 25, Tg, 1, Lumos, 2	Found in Sample: [S594] F68: 126, Sample, 25, Tg, 1, Exploris, 2	Found in Sample: [S554] F65: 130C, Sample, 25, Tg, 1, Lumos, 3	Found in Sample: [S602] F68: 130C, Sample, 25, Tg, 1, Exploris, 3	Found in Sample: [S562] F66: 126, Sample, 25, Tg, 3, Exploris, 2	Found in Sample: [S626] F70: 126, Sample, 25, Tg, 3, Lumos, 2	Found in Sample: [S570] F66: 130C, Sample, 25, Tg, 3, Exploris, 3	Found in Sample: [S634] F70: 130C, Sample, 25, Tg, 3, Lumos, 3	Found in Sample: [S610] F69: 126, Sample, 25, Tg, 6, Exploris, 2	Found in Sample: [S642] F71: 126, Sample, 25, Tg, 6, Lumos, 2	Found in Sample: [S618] F69: 130C, Sample, 25, Tg, 6, Exploris, 3	Found in Sample: [S650] F71: 130C, Sample, 25, Tg, 6, Lumos, 3	Found in Sample: [S547] F65: 127N, Sample, 35, Tg, 1, Lumos, 2	Found in Sample: [S595] F68: 127N, Sample, 35, Tg, 1, Exploris, 2	Found in Sample: [S555] F65: 131N, Sample, 35, Tg, 1, Lumos, 3	Found in Sample: [S603] F68: 131N, Sample, 35, Tg, 1, Exploris, 3	Found in Sample: [S563] F66: 127N, Sample, 35, Tg, 3, Exploris, 2	Found in Sample: [S627] F70: 127N, Sample, 35, Tg, 3, Lumos, 2	Found in Sample: [S571] F66: 131N, Sample, 35, Tg, 3, Exploris, 3	Found in Sample: [S635] F70: 131N, Sample, 35, Tg, 3, Lumos, 3	Found in Sample: [S611] F69: 127N, Sample, 35, Tg, 6, Exploris, 2	Found in Sample: [S643] F71: 127N, Sample, 35, Tg, 6, Lumos, 2	Found in Sample: [S619] F69: 131N, Sample, 35, Tg, 6, Exploris, 3	Found in Sample: [S651] F71: 131N, Sample, 35, Tg, 6, Lumos, 3	Found in Sample: [S548] F65: 127C, Sample, 39, Tg, 1, Lumos, 2	Found in Sample: [S596] F68: 127C, Sample, 39, Tg, 1, Exploris, 2	Found in Sample: [S556] F65: 131C, Sample, 39, Tg, 1, Lumos, 3	Found in Sample: [S604] F68: 131C, Sample, 39, Tg, 1, Exploris, 3	Found in Sample: [S564] F66: 127C, Sample, 39, Tg, 3, Exploris, 2	Found in Sample: [S628] F70: 127C, Sample, 39, Tg, 3, Lumos, 2	Found in Sample: [S572] F66: 131C, Sample, 39, Tg, 3, Exploris, 3	Found in Sample: [S636] F70: 131C, Sample, 39, Tg, 3, Lumos, 3	Found in Sample: [S612] F69: 127C, Sample, 39, Tg, 6, Exploris, 2	Found in Sample: [S644] F71: 127C, Sample, 39, Tg, 6, Lumos, 2	Found in Sample: [S620] F69: 131C, Sample, 39, Tg, 6, Exploris, 3	Found in Sample: [S652] F71: 131C, Sample, 39, Tg, 6, Lumos, 3	Found in Sample: [S549] F65: 128N, Sample, 50, Tg, 1, Lumos, 2	Found in Sample: [S597] F68: 128N, Sample, 50, Tg, 1, Exploris, 2	Found in Sample: [S557] F65: 132N, Sample, 50, Tg, 1, Lumos, 3	Found in Sample: [S605] F68: 132N, Sample, 50, Tg, 1, Exploris, 3	Found in Sample: [S565] F66: 128N, Sample, 50, Tg, 3, Exploris, 2	Found in Sample: [S629] F70: 128N, Sample, 50, Tg, 3, Lumos, 2	Found in Sample: [S573] F66: 132N, Sample, 50, Tg, 3, Exploris, 3	Found in Sample: [S637] F70: 132N, Sample, 50, Tg, 3, Lumos, 3	Found in Sample: [S613] F69: 128N, Sample, 50, Tg, 6, Exploris, 2	Found in Sample: [S645] F71: 128N, Sample, 50, Tg, 6, Lumos, 2	Found in Sample: [S621] F69: 132N, Sample, 50, Tg, 6, Exploris, 3	Found in Sample: [S653] F71: 132N, Sample, 50, Tg, 6, Lumos, 3	Found in Sample: [S550] F65: 128C, Sample, 55, Tg, 1, Lumos, 2	Found in Sample: [S598] F68: 128C, Sample, 55, Tg, 1, Exploris, 2	Found in Sample: [S558] F65: 132C, Sample, 55, Tg, 1, Lumos, 3	Found in Sample: [S606] F68: 132C, Sample, 55, Tg, 1, Exploris, 3	Found in Sample: [S566] F66: 128C, Sample, 55, Tg, 3, Exploris, 2	Found in Sample: [S630] F70: 128C, Sample, 55, Tg, 3, Lumos, 2	Found in Sample: [S574] F66: 132C, Sample, 55, Tg, 3, Exploris, 3	Found in Sample: [S638] F70: 132C, Sample, 55, Tg, 3, Lumos, 3	Found in Sample: [S614] F69: 128C, Sample, 55, Tg, 6, Exploris, 2	Found in Sample: [S646] F71: 128C, Sample, 55, Tg, 6, Lumos, 2	Found in Sample: [S622] F69: 132C, Sample, 55, Tg, 6, Exploris, 3	Found in Sample: [S654] F71: 132C, Sample, 55, Tg, 6, Lumos, 3	Found in Sample: [S551] F65: 129N, Sample, 61, Tg, 1, Lumos, 2	Found in Sample: [S599] F68: 129N, Sample, 61, Tg, 1, Exploris, 2	Found in Sample: [S559] F65: 133N, Sample, 61, Tg, 1, Lumos, 3	Found in Sample: [S607] F68: 133N, Sample, 61, Tg, 1, Exploris, 3	Found in Sample: [S567] F66: 129N, Sample, 61, Tg, 3, Exploris, 2	Found in Sample: [S631] F70: 129N, Sample, 61, Tg, 3, Lumos, 2	Found in Sample: [S575] F66: 133N, Sample, 61, Tg, 3, Exploris, 3	Found in Sample: [S639] F70: 133N, Sample, 61, Tg, 3, Lumos, 3	Found in Sample: [S615] F69: 129N, Sample, 61, Tg, 6, Exploris, 2	Found in Sample: [S647] F71: 129N, Sample, 61, Tg, 6, Lumos, 2	Found in Sample: [S623] F69: 133N, Sample, 61, Tg, 6, Exploris, 3	Found in Sample: [S655] F71: 133N, Sample, 61, Tg, 6, Lumos, 3	Found in Sample: [S552] F65: 129C, Sample, 75, Tg, 1, Lumos, 2	Found in Sample: [S600] F68: 129C, Sample, 75, Tg, 1, Exploris, 2	Found in Sample: [S560] F65: 133C, Sample, 75, Tg, 1, Lumos, 3	Found in Sample: [S608] F68: 133C, Sample, 75, Tg, 1, Exploris, 3	Found in Sample: [S568] F66: 129C, Sample, 75, Tg, 3, Exploris, 2	Found in Sample: [S632] F70: 129C, Sample, 75, Tg, 3, Lumos, 2	Found in Sample: [S576] F66: 133C, Sample, 75, Tg, 3, Exploris, 3	Found in Sample: [S640] F70: 133C, Sample, 75, Tg, 3, Lumos, 3	Found in Sample: [S616] F69: 129C, Sample, 75, Tg, 6, Exploris, 2	Found in Sample: [S648] F71: 129C, Sample, 75, Tg, 6, Lumos, 2	Found in Sample: [S624] F69: 133C, Sample, 75, Tg, 6, Exploris, 3	Found in Sample: [S656] F71: 133C, Sample, 75, Tg, 6, Lumos, 3	Found in Sample: [S553] F65: 130N, Sample, 90, Tg, 1, Lumos, 2	Found in Sample: [S601] F68: 130N, Sample, 90, Tg, 1, Exploris, 2	Found in Sample: [S561] F65: 134N, Sample, 90, Tg, 1, Lumos, 3	Found in Sample: [S609] F68: 134N, Sample, 90, Tg, 1, Exploris, 3	Found in Sample: [S569] F66: 130N, Sample, 90, Tg, 3, Exploris, 2	Found in Sample: [S633] F70: 130N, Sample, 90, Tg, 3, Lumos, 2	Found in Sample: [S577] F66: 134N, Sample, 90, Tg, 3, Exploris, 3	Found in Sample: [S641] F70: 134N, Sample, 90, Tg, 3, Lumos, 3	Found in Sample: [S617] F69: 130N, Sample, 90, Tg, 6, Exploris, 2	Found in Sample: [S649] F71: 130N, Sample, 90, Tg, 6, Lumos, 2	Found in Sample: [S625] F69: 134N, Sample, 90, Tg, 6, Exploris, 3	Found in Sample: [S657] F71: 134N, Sample, 90, Tg, 6, Lumos, 3	Confidence (by Search Engine): Sequest HT	Percolator q-Value (by Search Engine): Sequest HT	Percolator PEP (by Search Engine): Sequest HT	XCorr (by Search Engine): Sequest HT
	FALSE	High	[R].LGPLNLQDPFDLSHNVAANVTSR.[V]	1xTMTpro [N-Term]	8.58558e-07	4.52754e-05	1	1	11	Q9H6E5	Q9H6E5 [536-558]		0	2782.48	90.1	88	90.6	96.8	77	75.5	33.6	37	22.9	26.5	14	21.3	13.1	11.4	9	13.4	129.8	144.4	90.3	97.5			143.3	141.9	96.2	101.1			142.5	127.2	103.9	98.1			62.9	63.6	37	39.6			56	44.9	32.8	26.2			31.6	28.3	16.7	19.1			27.2	22.6	13.2	14.5			24.1	24.3	13.1	10.7																					63.82	47.19					43.64	53.11					41.76	60.68					61.59	83.59					57.63	51.33					54.69	45.97					19.6	13.12					32.07	51.65				High	High	High	High	High	High	High	High	High	High	High	High	High	High	High	High	High	High	High	High	High	High	High	High	High	High	High	High	High	High	High	High	High	High	High	High	High	High	High	High	High	Not Found	High	Not Found	High	High	High	High	High	High	High	High	High	Not Found	High	Not Found	High	High	High	High	High	High	High	High	High	Not Found	High	Not Found	High	High	High	High	High	High	High	High	High	Not Found	High	Not Found	High	High	High	High	High	High	High	High	Not Found	Not Found	High	Not Found	High	High	High	High	High	High	High	High	Not Found	Not Found	Not Found	Not Found	High	High	High	High	High	High	High	High	Not Found	Not Found	Not Found	Not Found	High	High	High	High	High	High	High	High	Not Found	Not Found	Not Found	Not Found	High	7.825e-06	1.73e-07	5.9
		Checked	Confidence	Identifying Node	PSM Ambiguity	Annotated Sequence	Modifications	# Proteins	Master Protein Accessions	Protein Accessions	# Missed Cleavages	Charge	DeltaScore	DeltaCn	Rank	Search Engine Rank	m/z [Da]	MH+ [Da]	Theo. MH+ [Da]	DeltaM [ppm]	Deltam/z [Da]	Activation Type	MS Order	Isolation Interference [%]	Average Reporter S/N	Comp. Voltage [V]	Ion Inject Time [ms]	RT [min]	First Scan	Spectrum File	File ID	Abundance: 126	Abundance: 127N	Abundance: 127C	Abundance: 128N	Abundance: 128C	Abundance: 129N	Abundance: 129C	Abundance: 130N	Abundance: 130C	Abundance: 131N	Abundance: 131C	Abundance: 132N	Abundance: 132C	Abundance: 133N	Abundance: 133C	Abundance: 134N	Quan Info	XCorr	# Protein Groups	Percolator q-Value	Percolator PEP
		FALSE	High	Sequest HT (A2)	Unambiguous	[R].lGPLNLQDPFDLSHNVAANVTSR.[V]	N-Term(TMTpro)	1	Q9H6E5	Q9H6E5	0	3	0.7644	0	1	1	928.166	2782.48	2782.48	1.44	0.00134	HCD (High Energy Collision Dissociation)	MS2	58.2277	25.8	-50	87	161.125	88237	2020_10_137_Wijeratne_CETSA-UPR-480TechRep_CD_F1-7.raw	F68.7	40.3	56.8	47.1	17.7	15.4	5.2	5.9	8.8	54.9	51.2	58.8	21.6	11.1	5.4	6.6	5.6		5.9	1	7.825e-06	1.73e-07
		FALSE	High	Sequest HT (A2)	Unambiguous	[R].lGPLNLQDPFDLSHNVAANVTSR.[V]	N-Term(TMTpro)	1	Q9H6E5	Q9H6E5	0	3	0.7466	0	1	1	928.167	2782.49	2782.48	1.97	0.00183	HCD (High Energy Collision Dissociation)	MS2	25.9146	75.9		86	158.602	62977	010_2019_08_019_R_Wijeratne_021420_CD_F7.raw	F65.7	129.8	143.3	142.5	62.9	56	31.6	27.2	24.1	144.4	141.9	127.2	63.6	44.9	28.3	22.6	24.3		5.8	1	7.825e-06	2.256e-06
		FALSE	High	Sequest HT (A2)	Unambiguous	[R].lGPLNLQDPFDLSHNVAANVTSR.[V]	N-Term(TMTpro)	1	Q9H6E5	Q9H6E5	0	3	0.7116	0	1	1	928.165	2782.48	2782.48	-0.11	-0.0001	HCD (High Energy Collision Dissociation)	MS2	0	24.6	-50	87	162.163	88356	2020_10_137_Wijeratne_CETSA-UPR-480TechRep_AB_F1-7.raw	F67.7	48.2	48.5	42.1	18.1	12.3	7.3	6.6	4.5	47.7	56	42.9	20.1	15.4	11.5	6	6.6		4.23	1	7.825e-06	9.391e-07
		FALSE	High	Sequest HT (A2)	Unambiguous	[R].lGPLNLQDPFDLSHNVAANVTSR.[V]	N-Term(TMTpro)	1	Q9H6E5	Q9H6E5	0	3	0.7475	0	1	1	928.163	2782.47	2782.48	-2.6	-0.00241	HCD (High Energy Collision Dissociation)	MS2	55.8063	20.3	-50	87	160.977	88075	2020_10_137_Wijeratne_CETSA-UPR-480TechRep_EF_F1-6.raw	F66.6	28.7	41.4	48.3	13.9	11	7.1	6.4	5.2	42.5	44	33.6	16.4	10.9	6.9	4.6	4.5		4.04	1	7.825e-06	2.256e-05
		FALSE	High	Sequest HT (A2)	Unambiguous	[R].lGPLNLQDPFDLSHNVAANVTSR.[V]	N-Term(TMTpro)	1	Q9H6E5	Q9H6E5	0	3	0.7809	0	1	1	928.165	2782.48	2782.48	-0.53	-0.00049	HCD (High Energy Collision Dissociation)	MS2	16.5002	34.4	-50	87	160.018	87654	2020_10_137_Wijeratne_CETSA-UPR-480TechRep_EF_F1-7.raw	F66.7	55.5	69.9	76.6	23.2	21.3	11.1	11.5	10.4	68.9	68.1	62	20.1	17.9	13.6	13.2	7.3		5.75	1	7.825e-06	1.783e-07
		FALSE	High	Sequest HT (A2)	Unambiguous	[R].lGPLNLQDPFDLSHNVAANVTSR.[V]	N-Term(TMTpro)	1	Q9H6E5	Q9H6E5	0	3	0.7628	0	1	1	928.165	2782.48	2782.48	-0.3	-0.00028	HCD (High Energy Collision Dissociation)	MS2	58.6948	23.1	-50	87	160.845	88911	2020_10_137_Wijeratne_CETSA-UPR-480TechRep_EF_F1-8.raw	F66.8	39.4	43.1	49.2	16.6	15.6	7.5	4.9	6.3	48	50.2	40.8	18.2	11.5	5.5	6.6	6.2		3.71	1	4.276e-05	8.072e-05
		FALSE	High	Sequest HT (A2)	Unambiguous	[R].lGPLNLQDPFDLSHNVAANVTSR.[V]	N-Term(TMTpro)	1	Q9H6E5	Q9H6E5	0	3	0.7193	0	1	1	928.162	2782.47	2782.48	-3.86	-0.00358	HCD (High Energy Collision Dissociation)	MS2	0	5.6	-50	87	161.112	87712	2020_10_137_Wijeratne_CETSA-UPR-480TechRep_GH_F1-7.raw	F69.9	12.7	14.1	13.8	5.4					13.2	12.5	13.1	2.7	2.4					2.85	1	6.654e-05	0.0001816
		FALSE	High	Sequest HT (A2)	Unambiguous	[R].lGPLNLQDPFDLSHNVAANVTSR.[V]	N-Term(TMTpro)	1	Q9H6E5	Q9H6E5	0	3	0.5755	0	1	1	928.165	2782.48	2782.48	0.01	1e-05	HCD (High Energy Collision Dissociation)	MS2	0	20.4	-50	87	162.533	88569	2020_10_137_Wijeratne_CETSA-UPR-480TechRep_AB_F1-6.raw	F67.6	41.9	42.1	34.9	15.5	10.6	6.7	6.5	4.5	40.3	40.8	32.6	16.9	11.1	9.8	5.4	6.8		2.45	1	0.0001015	0.0004959
		FALSE	High	Sequest HT (A2)	Unambiguous	[R].lGPLNLQDPFDLSHNVAANVTSR.[V]	N-Term(TMTpro)	1	Q9H6E5	Q9H6E5	0	3	0.6709	0	1	1	928.164	2782.48	2782.48	-1.49	-0.00139	HCD (High Energy Collision Dissociation)	MS2	53.6601	44.8		46.744	159.251	63588	010_2019_08_019_R_Wijeratne_021420_AB_F6.raw	F64.6	91.5	75.5	77.6	36.6	22.3	16.5	12.2	9	98.2	91.8	85.1	35.3	28.5	18.3	10	8.5		3.13	1	0.0001325	0.0007686
		FALSE	High	Sequest HT (A2)	Unambiguous	[R].lGPLNLQDPFDLSHNVAANVTSR.[V]	N-Term(TMTpro)	1	Q9H6E5	Q9H6E5	0	3	0.3981	0	1	1	928.165	2782.48	2782.48	-0.5	-0.00047	HCD (High Energy Collision Dissociation)	MS2	0	75.3		86	158.667	64513	010_2019_08_019_R_Wijeratne_021420_EF_F6.raw	F70.6	146.8	132.3	140.8	59	50.6	25.1	15.2	16.5	137.9	150	155.2	78.2	38.3	26.7	15.9	15.7		2.16	1	0.0002847	0.002081
		FALSE	High	Sequest HT (A2)	Unambiguous	[R].lGPLNLQDPFDLSHNVAANVTSR.[V]	N-Term(TMTpro)	1	Q9H6E5	Q9H6E5	0	4	0.1298	0	1	1	696.377	2782.48	2782.48	1.28	0.00089	HCD (High Energy Collision Dissociation)	MS2	51.0294	45.9	-50	87	160.884	89251	2020_10_137_Wijeratne_CETSA-UPR-480TechRep_CD_F1-8.raw	F68.8	89.1	80.2	81.3	32.6	26.6	18.6	8.9	10.5	89.7	90.8	99.8	44.6	30	14.2	5.6	11.7		1.31	1	0.005211	0.05466
	FALSE	High	[K].GHEAAQEWSQGEAGK.[G]	1xTMTpro [K15]; 1xTMTpro [N-Term]	0.000117103	7.86418e-05	1	1	4	Q9H6E5	Q9H6E5 [742-756]		0	2193.12																																																																																																																																	No Quan Values	Not Found	High	Not Found	High	Not Found	High	Not Found	High	Not Found	High	Not Found	High	Not Found	High	Not Found	High	Not Found	High	Not Found	High	Not Found	High	Not Found	High	Not Found	High	Not Found	High	Not Found	High	Not Found	High	Not Found	High	Not Found	High	High	Not Found	High	Not Found	Not Found	Not Found	Not Found	Not Found	Not Found	High	Not Found	High	High	Not Found	High	Not Found	Not Found	Not Found	Not Found	Not Found	Not Found	High	Not Found	High	High	Not Found	High	Not Found	Not Found	Not Found	Not Found	Not Found	Not Found	High	Not Found	High	High	Not Found	High	Not Found	Not Found	Not Found	Not Found	Not Found	Not Found	High	Not Found	High	High	Not Found	High	Not Found	Not Found	Not Found	Not Found	Not Found	Not Found	High	Not Found	High	High	Not Found	High	Not Found	Not Found	Not Found	Not Found	Not Found	Not Found	High	Not Found	High	High	Not Found	High	Not Found	Not Found	Not Found	Not Found	Not Found	Not Found	High	Not Found	High	High	Not Found	High	Not Found	Not Found	Not Found	Not Found	Not Found	High	1.806e-05	3.525e-05	2.23
		Checked	Confidence	Identifying Node	PSM Ambiguity	Annotated Sequence	Modifications	# Proteins	Master Protein Accessions	Protein Accessions	# Missed Cleavages	Charge	DeltaScore	DeltaCn	Rank	Search Engine Rank	m/z [Da]	MH+ [Da]	Theo. MH+ [Da]	DeltaM [ppm]	Deltam/z [Da]	Activation Type	MS Order	Isolation Interference [%]	Average Reporter S/N	Comp. Voltage [V]	Ion Inject Time [ms]	RT [min]	First Scan	Spectrum File	File ID	Abundance: 126	Abundance: 127N	Abundance: 127C	Abundance: 128N	Abundance: 128C	Abundance: 129N	Abundance: 129C	Abundance: 130N	Abundance: 130C	Abundance: 131N	Abundance: 131C	Abundance: 132N	Abundance: 132C	Abundance: 133N	Abundance: 133C	Abundance: 134N	Quan Info	XCorr	# Protein Groups	Percolator q-Value	Percolator PEP
		FALSE	High	Sequest HT (A2)	Unambiguous	[K].gHEAAQEWSQGEAGk.[G]	N-Term(TMTpro); K15(TMTpro)	1	Q9H6E5	Q9H6E5	0	3	0.6278	0	1	1	731.713	2193.12	2193.12	3.06	0.00224	HCD (High Energy Collision Dissociation)	MS2	79.4889	34.3	-50	87	47.385	24017	2020_10_137_Wijeratne_CETSA-UPR-480TechRep_AB_F1-2.raw	F67.2	55.1	47.8	55.3	24.9	18.6	25.2	19	17.6	66	48.5	57.2	37.8	25.7	19.7	16.2	14.1		2.23	1	1.806e-05	3.525e-05
		FALSE	High	Sequest HT (A2)	Unambiguous	[K].gHEAAQEWSQGEAGk.[G]	N-Term(TMTpro); K15(TMTpro)	1	Q9H6E5	Q9H6E5	0	3	0.6171	0	1	1	731.71	2193.12	2193.12	-0.97	-0.00071	HCD (High Energy Collision Dissociation)	MS2	72.781	48.8	-50	87	45.6628	23481	2020_10_137_Wijeratne_CETSA-UPR-480TechRep_AB_F1-3.raw	F67.3	68.2	56.1	66.8	41.7	28.3	39.5	33.8	21.5	76.6	67.2	79.9	53.5	43.5	44	41.9	17.7		2.22	1	3.666e-05	4.982e-05
		FALSE	High	Sequest HT (A2)	Unambiguous	[K].gHEAAQEWSQGEAGk.[G]	N-Term(TMTpro); K15(TMTpro)	1	Q9H6E5	Q9H6E5	0	3	0.3625	0	1	1	731.712	2193.12	2193.12	0.89	0.00065	HCD (High Energy Collision Dissociation)	MS2	86.8502	88.7	-50	87	43.6351	22516	2020_10_137_Wijeratne_CETSA-UPR-480TechRep_EF_F1-2.raw	F66.2	103.2	98.6	135	76.8	93.2	76.9	87.7	89.1	108.2	110.3	94	76.3	57.6	63.3	70.8	78.7		1.6	1	7.082e-05	0.0002137
		FALSE	High	Sequest HT (A2)	Unambiguous	[K].gHEAAQEWSQGEAGk.[G]	N-Term(TMTpro); K15(TMTpro)	1	Q9H6E5	Q9H6E5	0	3	0.3567	0	1	1	731.711	2193.12	2193.12	0.1	7e-05	HCD (High Energy Collision Dissociation)	MS2	89.5926	64.7	-50	87	44.8803	22977	2020_10_137_Wijeratne_CETSA-UPR-480TechRep_CD_F1-2.raw	F68.2	63.5	67	84.8	45.3	53.9	42.6	47.9	53.1	73.9	84.1	87.3	88.8	54.8	70.6	51.9	65.7		1.71	1	0.0007655	0.005649
	FALSE	High	[K].GLSGGEERPETEPLLSFVASVSPADR.[M]	1xTMTpro [N-Term]	0.000222912	0.000120539	1	1	2	Q9H6E5	Q9H6E5 [816-841]		0	3004.55																	95	100.7	75.2	74.6			85.9	97.2	66.9	75.6			116.4	84.6	75.4	78.7			47	43.8	29.8	55			40.5	33.9	22.6	30.2			23.7	20.4	15.2	16.9			20.3	14.6	13.3	9			15.1	16.3	9.5	11.8																																																																				Not Found	Not Found	Not Found	Not Found	Not Found	Not Found	Not Found	Not Found	Not Found	Not Found	Not Found	Not Found	Not Found	Not Found	Not Found	Not Found	Not Found	Not Found	Not Found	Not Found	Not Found	Not Found	Not Found	Not Found	Not Found	Not Found	Not Found	Not Found	Not Found	Not Found	Not Found	Not Found	High	Not Found	High	Not Found	Not Found	High	Not Found	High	Not Found	Not Found	Not Found	Not Found	High	Not Found	High	Not Found	Not Found	High	Not Found	High	Not Found	Not Found	Not Found	Not Found	High	Not Found	High	Not Found	Not Found	High	Not Found	High	Not Found	Not Found	Not Found	Not Found	High	Not Found	High	Not Found	Not Found	High	Not Found	High	Not Found	Not Found	Not Found	Not Found	High	Not Found	High	Not Found	Not Found	High	Not Found	High	Not Found	Not Found	Not Found	Not Found	High	Not Found	High	Not Found	Not Found	High	Not Found	High	Not Found	Not Found	Not Found	Not Found	High	Not Found	High	Not Found	Not Found	High	Not Found	High	Not Found	Not Found	Not Found	Not Found	High	Not Found	High	Not Found	Not Found	High	Not Found	High	Not Found	Not Found	Not Found	Not Found	High	4.171e-05	6.98e-05	2.3
		Checked	Confidence	Identifying Node	PSM Ambiguity	Annotated Sequence	Modifications	# Proteins	Master Protein Accessions	Protein Accessions	# Missed Cleavages	Charge	DeltaScore	DeltaCn	Rank	Search Engine Rank	m/z [Da]	MH+ [Da]	Theo. MH+ [Da]	DeltaM [ppm]	Deltam/z [Da]	Activation Type	MS Order	Isolation Interference [%]	Average Reporter S/N	Comp. Voltage [V]	Ion Inject Time [ms]	RT [min]	First Scan	Spectrum File	File ID	Abundance: 126	Abundance: 127N	Abundance: 127C	Abundance: 128N	Abundance: 128C	Abundance: 129N	Abundance: 129C	Abundance: 130N	Abundance: 130C	Abundance: 131N	Abundance: 131C	Abundance: 132N	Abundance: 132C	Abundance: 133N	Abundance: 133C	Abundance: 134N	Quan Info	XCorr	# Protein Groups	Percolator q-Value	Percolator PEP
		FALSE	High	Sequest HT (A2)	Unambiguous	[K].gLSGGEERPETEPLLSFVASVSPADR.[M]	N-Term(TMTpro)	1	Q9H6E5	Q9H6E5	0	3	0.587	0	1	1	1002.19	3004.56	3004.55	2.52	0.00252	HCD (High Energy Collision Dissociation)	MS2	27.8801	41.2		86	143.912	58180	010_2019_08_019_R_Wijeratne_021420_EF_F5.raw	F70.5	75.2	66.9	75.4	29.8	22.6	15.2	13.3	9.5	74.6	75.6	78.7	55	30.2	16.9	9	11.8		2.3	1	4.171e-05	6.98e-05
		FALSE	High	Sequest HT (A2)	Unambiguous	[K].gLSGGEERPETEPLLSFVASVSPADR.[M]	N-Term(TMTpro)	1	Q9H6E5	Q9H6E5	0	3	0.4346	0	1	1	1002.19	3004.55	3004.55	-0.92	-0.00092	HCD (High Energy Collision Dissociation)	MS2	0	53.5		86	143.306	58156	010_2019_08_019_R_Wijeratne_021420_CD_F5.raw	F65.5	95	85.9	116.4	47	40.5	23.7	20.3	15.1	100.7	97.2	84.6	43.8	33.9	20.4	14.6	16.3		1.91	1	0.006467	0.07216
	FALSE	High	[K].ASELAETPKEEK.[A]	2xTMTpro [K9; K12]; 1xTMTpro [N-Term]	0.0304155	0.00365494	1	1	2	Q9H6E5	Q9H6E5 [323-334]		1	2244.29	182.9	181.4	130.1	145.1	157.7	166.4	62.3	81.8	33.1	55.1	46.5	43.1	33.3	33	33	31.5	156.2	183.8					163.7	177.8					182.9	182.2					71.7	118.1					65.8	62.9					37.2	36.9					38.4	30.6					38.9	37.7																																																																						Not Found	High	Not Found	High	Not Found	High	Not Found	High	Not Found	High	Not Found	High	Not Found	High	Not Found	High	Not Found	High	Not Found	High	Not Found	High	Not Found	High	Not Found	High	Not Found	High	Not Found	High	Not Found	High	Not Found	High	Not Found	High	Not Found	Not Found	Not Found	Not Found	Not Found	Not Found	Not Found	Not Found	Not Found	High	Not Found	High	Not Found	Not Found	Not Found	Not Found	Not Found	Not Found	Not Found	Not Found	Not Found	High	Not Found	High	Not Found	Not Found	Not Found	Not Found	Not Found	Not Found	Not Found	Not Found	Not Found	High	Not Found	High	Not Found	Not Found	Not Found	Not Found	Not Found	Not Found	Not Found	Not Found	Not Found	High	Not Found	High	Not Found	Not Found	Not Found	Not Found	Not Found	Not Found	Not Found	Not Found	Not Found	High	Not Found	High	Not Found	Not Found	Not Found	Not Found	Not Found	Not Found	Not Found	Not Found	Not Found	High	Not Found	High	Not Found	Not Found	Not Found	Not Found	Not Found	Not Found	Not Found	Not Found	Not Found	High	Not Found	High	Not Found	Not Found	Not Found	Not Found	Not Found	Not Found	Not Found	Not Found	High	0.001416	0.009948	1.79
		Checked	Confidence	Identifying Node	PSM Ambiguity	Annotated Sequence	Modifications	# Proteins	Master Protein Accessions	Protein Accessions	# Missed Cleavages	Charge	DeltaScore	DeltaCn	Rank	Search Engine Rank	m/z [Da]	MH+ [Da]	Theo. MH+ [Da]	DeltaM [ppm]	Deltam/z [Da]	Activation Type	MS Order	Isolation Interference [%]	Average Reporter S/N	Comp. Voltage [V]	Ion Inject Time [ms]	RT [min]	First Scan	Spectrum File	File ID	Abundance: 126	Abundance: 127N	Abundance: 127C	Abundance: 128N	Abundance: 128C	Abundance: 129N	Abundance: 129C	Abundance: 130N	Abundance: 130C	Abundance: 131N	Abundance: 131C	Abundance: 132N	Abundance: 132C	Abundance: 133N	Abundance: 133C	Abundance: 134N	Quan Info	XCorr	# Protein Groups	Percolator q-Value	Percolator PEP
		FALSE	High	Sequest HT (A2)	Unambiguous	[K].aSELAETPkEEk.[A]	N-Term(TMTpro); K9(TMTpro); K12(TMTpro)	1	Q9H6E5	Q9H6E5	1	3	0.4972	0	1	1	748.767	2244.29	2244.29	-1.45	-0.00108	HCD (High Energy Collision Dissociation)	MS2	48.4918	99	-50	87	64.035	33893	2020_10_137_Wijeratne_CETSA-UPR-480TechRep_CD_F1-3.raw	F68.3	156.2	163.7	182.9	71.7	65.8	37.2	38.4	38.9	183.8	177.8	182.2	118.1	62.9	36.9	30.6	37.7		1.79	1	0.001416	0.009948
		FALSE	High	Sequest HT (A2)	Unambiguous	[K].aSELAETPkEEk.[A]	N-Term(TMTpro); K9(TMTpro); K12(TMTpro)	1	Q9H6E5	Q9H6E5	1	3	0.3711	0	1	1	748.768	2244.29	2244.29	-0.38	-0.00028	HCD (High Energy Collision Dissociation)	MS2	0	88.5	-50	87	66.3063	35052	2020_10_137_Wijeratne_CETSA-UPR-480TechRep_AB_F1-3.raw	F67.3	182.9	130.1	157.7	62.3	33.1	46.5	33.3	33	181.4	145.1	166.4	81.8	55.1	43.1	33	31.5		1.59	1	0.002263	0.01739
	FALSE	High	[K].ALAEAADVGAQMIK.[L]	1xTMTpro [K14]; 1xTMTpro [N-Term]	0.0876787	0.00826606	1	1	1	Q9H6E5	Q9H6E5 [152-165]		0	1996.14																			210.3	217.8					222.9	224.7					217	250.5					95.7	153.5					72.9	71.9					34.9	40.6					29.2	17.9					23.8	24.6																																																																				Not Found	Not Found	Not Found	Not Found	Not Found	Not Found	Not Found	Not Found	Not Found	Not Found	Not Found	Not Found	Not Found	Not Found	Not Found	Not Found	Not Found	Not Found	Not Found	Not Found	Not Found	Not Found	Not Found	Not Found	Not Found	Not Found	Not Found	Not Found	Not Found	Not Found	Not Found	Not Found	Not Found	Not Found	Not Found	Not Found	Not Found	High	Not Found	High	Not Found	Not Found	Not Found	Not Found	Not Found	Not Found	Not Found	Not Found	Not Found	High	Not Found	High	Not Found	Not Found	Not Found	Not Found	Not Found	Not Found	Not Found	Not Found	Not Found	High	Not Found	High	Not Found	Not Found	Not Found	Not Found	Not Found	Not Found	Not Found	Not Found	Not Found	High	Not Found	High	Not Found	Not Found	Not Found	Not Found	Not Found	Not Found	Not Found	Not Found	Not Found	High	Not Found	High	Not Found	Not Found	Not Found	Not Found	Not Found	Not Found	Not Found	Not Found	Not Found	High	Not Found	High	Not Found	Not Found	Not Found	Not Found	Not Found	Not Found	Not Found	Not Found	Not Found	High	Not Found	High	Not Found	Not Found	Not Found	Not Found	Not Found	Not Found	Not Found	Not Found	Not Found	High	Not Found	High	Not Found	Not Found	Not Found	Not Found	High	0.002977	0.02567	2.06
		Checked	Confidence	Identifying Node	PSM Ambiguity	Annotated Sequence	Modifications	# Proteins	Master Protein Accessions	Protein Accessions	# Missed Cleavages	Charge	DeltaScore	DeltaCn	Rank	Search Engine Rank	m/z [Da]	MH+ [Da]	Theo. MH+ [Da]	DeltaM [ppm]	Deltam/z [Da]	Activation Type	MS Order	Isolation Interference [%]	Average Reporter S/N	Comp. Voltage [V]	Ion Inject Time [ms]	RT [min]	First Scan	Spectrum File	File ID	Abundance: 126	Abundance: 127N	Abundance: 127C	Abundance: 128N	Abundance: 128C	Abundance: 129N	Abundance: 129C	Abundance: 130N	Abundance: 130C	Abundance: 131N	Abundance: 131C	Abundance: 132N	Abundance: 132C	Abundance: 133N	Abundance: 133C	Abundance: 134N	Quan Info	XCorr	# Protein Groups	Percolator q-Value	Percolator PEP
		FALSE	High	Sequest HT (A2)	Unambiguous	[K].aLAEAADVGAQMIk.[L]	N-Term(TMTpro); K14(TMTpro)	1	Q9H6E5	Q9H6E5	0	2	0.2136	0	1	1	998.576	1996.14	1996.14	2.52	0.00252	HCD (High Energy Collision Dissociation)	MS2	0	119.3		86	136.594	52523	010_2019_08_019_R_Wijeratne_021420_EF_F8.raw	F70.8	210.3	222.9	217	95.7	72.9	34.9	29.2	23.8	217.8	224.7	250.5	153.5	71.9	40.6	17.9	24.6		2.06	1	0.002977	0.02567
FALSE	High	Master Protein	Q9Y2X0	Mediator of RNA polymerase II transcription subunit 16 OS=Homo sapiens OX=9606 GN=MED16 PE=1 SV=2	0	20.225	9	7	23	7	877	96.7	7.37	34.61	7	957.6	970.1	811.3	942.5	792.7	828.7	366.3	437.7	209.5	291.1	187.3	204.9	135.7	121	124.2	110.5	827.8	817.8	342.8	393.9	201.4	227.2	681.8	780.6	349.9	373.7	219.7	224.3	897.4	804.6	371.4	350.8	242.7	221	315.8	435	132.8	162.2	99.2	93.5	234.2	224.3	109.5	90.4	53.8	73	143.2	175	53.1	54.5	47.4	29.5	115.9	75.9	45.1	24.8	47.2	29.1	112	123.8	39.3	30.1	38.7	28.3																			117.84	116.77					117.4	114.94					118.42	112.27					126.27	118.48					128.66	126.82					133.69	123.66					128.4	133.15					130.45	131.64			Not Found	High	Not Found	High	Not Found	High	Not Found	High	Not Found	High	Not Found	High	Not Found	High	Not Found	High	Not Found	High	Not Found	High	Not Found	High	Not Found	High	Not Found	High	Not Found	High	Not Found	High	Not Found	High	Not Found	High	Not Found	High	High	High	High	High	High	Not Found	High	Not Found	Not Found	High	Not Found	High	High	High	High	High	High	Not Found	High	Not Found	Not Found	High	Not Found	High	High	High	High	High	High	Not Found	High	Not Found	Not Found	High	Not Found	High	High	High	High	High	High	Not Found	High	Not Found	Not Found	High	Not Found	High	High	High	High	High	High	Not Found	High	Not Found	Not Found	High	Not Found	High	High	High	High	High	High	Not Found	High	Not Found	Not Found	High	Not Found	High	High	High	High	High	High	Not Found	High	Not Found	Not Found	High	Not Found	High	High	High	High	High	High	Not Found	High	Not Found	1
	Checked	Confidence	Annotated Sequence	Modifications	Qvality PEP	Qvality q-value	# Protein Groups	# Proteins	# PSMs	Master Protein Accessions	Positions in Master Proteins	Modifications in Master Proteins	# Missed Cleavages	Theo. MH+ [Da]	Abundances (Grouped): DMSO, 25, 1hr, Rep 1	Abundances (Grouped): DMSO, 25, 1hr, Rep 2	Abundances (Grouped): DMSO, 35, 1hr, Rep 1	Abundances (Grouped): DMSO, 35, 1hr, Rep 2	Abundances (Grouped): DMSO, 39, 1hr, Rep 1	Abundances (Grouped): DMSO, 39, 1hr, Rep 2	Abundances (Grouped): DMSO, 50, 1hr, Rep 1	Abundances (Grouped): DMSO, 50, 1hr, Rep 2	Abundances (Grouped): DMSO, 55, 1hr, Rep 1	Abundances (Grouped): DMSO, 55, 1hr, Rep 2	Abundances (Grouped): DMSO, 61, 1hr, Rep 1	Abundances (Grouped): DMSO, 61, 1hr, Rep 2	Abundances (Grouped): DMSO, 75, 1hr, Rep 1	Abundances (Grouped): DMSO, 75, 1hr, Rep 2	Abundances (Grouped): DMSO, 90, 1hr, Rep 1	Abundances (Grouped): DMSO, 90, 1hr, Rep 2	Abundances (Grouped): Tg, 25, 1hr, Rep 1	Abundances (Grouped): Tg, 25, 1hr, Rep 2	Abundances (Grouped): Tg, 25, 3hr, Rep 1	Abundances (Grouped): Tg, 25, 3hr, Rep 2	Abundances (Grouped): Tg, 25, 6hr, Rep 1	Abundances (Grouped): Tg, 25, 6hr, Rep 2	Abundances (Grouped): Tg, 35, 1hr, Rep 1	Abundances (Grouped): Tg, 35, 1hr, Rep 2	Abundances (Grouped): Tg, 35, 3hr, Rep 1	Abundances (Grouped): Tg, 35, 3hr, Rep 2	Abundances (Grouped): Tg, 35, 6hr, Rep 1	Abundances (Grouped): Tg, 35, 6hr, Rep 2	Abundances (Grouped): Tg, 39, 1hr, Rep 1	Abundances (Grouped): Tg, 39, 1hr, Rep 2	Abundances (Grouped): Tg, 39, 3hr, Rep 1	Abundances (Grouped): Tg, 39, 3hr, Rep 2	Abundances (Grouped): Tg, 39, 6hr, Rep 1	Abundances (Grouped): Tg, 39, 6hr, Rep 2	Abundances (Grouped): Tg, 50, 1hr, Rep 1	Abundances (Grouped): Tg, 50, 1hr, Rep 2	Abundances (Grouped): Tg, 50, 3hr, Rep 1	Abundances (Grouped): Tg, 50, 3hr, Rep 2	Abundances (Grouped): Tg, 50, 6hr, Rep 1	Abundances (Grouped): Tg, 50, 6hr, Rep 2	Abundances (Grouped): Tg, 55, 1hr, Rep 1	Abundances (Grouped): Tg, 55, 1hr, Rep 2	Abundances (Grouped): Tg, 55, 3hr, Rep 1	Abundances (Grouped): Tg, 55, 3hr, Rep 2	Abundances (Grouped): Tg, 55, 6hr, Rep 1	Abundances (Grouped): Tg, 55, 6hr, Rep 2	Abundances (Grouped): Tg, 61, 1hr, Rep 1	Abundances (Grouped): Tg, 61, 1hr, Rep 2	Abundances (Grouped): Tg, 61, 3hr, Rep 1	Abundances (Grouped): Tg, 61, 3hr, Rep 2	Abundances (Grouped): Tg, 61, 6hr, Rep 1	Abundances (Grouped): Tg, 61, 6hr, Rep 2	Abundances (Grouped): Tg, 75, 1hr, Rep 1	Abundances (Grouped): Tg, 75, 1hr, Rep 2	Abundances (Grouped): Tg, 75, 3hr, Rep 1	Abundances (Grouped): Tg, 75, 3hr, Rep 2	Abundances (Grouped): Tg, 75, 6hr, Rep 1	Abundances (Grouped): Tg, 75, 6hr, Rep 2	Abundances (Grouped): Tg, 90, 1hr, Rep 1	Abundances (Grouped): Tg, 90, 1hr, Rep 2	Abundances (Grouped): Tg, 90, 3hr, Rep 1	Abundances (Grouped): Tg, 90, 3hr, Rep 2	Abundances (Grouped): Tg, 90, 6hr, Rep 1	Abundances (Grouped): Tg, 90, 6hr, Rep 2	Abundances (Grouped) CV [%]: DMSO, 25, 1hr, Rep 1	Abundances (Grouped) CV [%]: DMSO, 25, 1hr, Rep 2	Abundances (Grouped) CV [%]: DMSO, 35, 1hr, Rep 1	Abundances (Grouped) CV [%]: DMSO, 35, 1hr, Rep 2	Abundances (Grouped) CV [%]: DMSO, 39, 1hr, Rep 1	Abundances (Grouped) CV [%]: DMSO, 39, 1hr, Rep 2	Abundances (Grouped) CV [%]: DMSO, 50, 1hr, Rep 1	Abundances (Grouped) CV [%]: DMSO, 50, 1hr, Rep 2	Abundances (Grouped) CV [%]: DMSO, 55, 1hr, Rep 1	Abundances (Grouped) CV [%]: DMSO, 55, 1hr, Rep 2	Abundances (Grouped) CV [%]: DMSO, 61, 1hr, Rep 1	Abundances (Grouped) CV [%]: DMSO, 61, 1hr, Rep 2	Abundances (Grouped) CV [%]: DMSO, 75, 1hr, Rep 1	Abundances (Grouped) CV [%]: DMSO, 75, 1hr, Rep 2	Abundances (Grouped) CV [%]: DMSO, 90, 1hr, Rep 1	Abundances (Grouped) CV [%]: DMSO, 90, 1hr, Rep 2	Abundances (Grouped) CV [%]: Tg, 25, 1hr, Rep 1	Abundances (Grouped) CV [%]: Tg, 25, 1hr, Rep 2	Abundances (Grouped) CV [%]: Tg, 25, 3hr, Rep 1	Abundances (Grouped) CV [%]: Tg, 25, 3hr, Rep 2	Abundances (Grouped) CV [%]: Tg, 25, 6hr, Rep 1	Abundances (Grouped) CV [%]: Tg, 25, 6hr, Rep 2	Abundances (Grouped) CV [%]: Tg, 35, 1hr, Rep 1	Abundances (Grouped) CV [%]: Tg, 35, 1hr, Rep 2	Abundances (Grouped) CV [%]: Tg, 35, 3hr, Rep 1	Abundances (Grouped) CV [%]: Tg, 35, 3hr, Rep 2	Abundances (Grouped) CV [%]: Tg, 35, 6hr, Rep 1	Abundances (Grouped) CV [%]: Tg, 35, 6hr, Rep 2	Abundances (Grouped) CV [%]: Tg, 39, 1hr, Rep 1	Abundances (Grouped) CV [%]: Tg, 39, 1hr, Rep 2	Abundances (Grouped) CV [%]: Tg, 39, 3hr, Rep 1	Abundances (Grouped) CV [%]: Tg, 39, 3hr, Rep 2	Abundances (Grouped) CV [%]: Tg, 39, 6hr, Rep 1	Abundances (Grouped) CV [%]: Tg, 39, 6hr, Rep 2	Abundances (Grouped) CV [%]: Tg, 50, 1hr, Rep 1	Abundances (Grouped) CV [%]: Tg, 50, 1hr, Rep 2	Abundances (Grouped) CV [%]: Tg, 50, 3hr, Rep 1	Abundances (Grouped) CV [%]: Tg, 50, 3hr, Rep 2	Abundances (Grouped) CV [%]: Tg, 50, 6hr, Rep 1	Abundances (Grouped) CV [%]: Tg, 50, 6hr, Rep 2	Abundances (Grouped) CV [%]: Tg, 55, 1hr, Rep 1	Abundances (Grouped) CV [%]: Tg, 55, 1hr, Rep 2	Abundances (Grouped) CV [%]: Tg, 55, 3hr, Rep 1	Abundances (Grouped) CV [%]: Tg, 55, 3hr, Rep 2	Abundances (Grouped) CV [%]: Tg, 55, 6hr, Rep 1	Abundances (Grouped) CV [%]: Tg, 55, 6hr, Rep 2	Abundances (Grouped) CV [%]: Tg, 61, 1hr, Rep 1	Abundances (Grouped) CV [%]: Tg, 61, 1hr, Rep 2	Abundances (Grouped) CV [%]: Tg, 61, 3hr, Rep 1	Abundances (Grouped) CV [%]: Tg, 61, 3hr, Rep 2	Abundances (Grouped) CV [%]: Tg, 61, 6hr, Rep 1	Abundances (Grouped) CV [%]: Tg, 61, 6hr, Rep 2	Abundances (Grouped) CV [%]: Tg, 75, 1hr, Rep 1	Abundances (Grouped) CV [%]: Tg, 75, 1hr, Rep 2	Abundances (Grouped) CV [%]: Tg, 75, 3hr, Rep 1	Abundances (Grouped) CV [%]: Tg, 75, 3hr, Rep 2	Abundances (Grouped) CV [%]: Tg, 75, 6hr, Rep 1	Abundances (Grouped) CV [%]: Tg, 75, 6hr, Rep 2	Abundances (Grouped) CV [%]: Tg, 90, 1hr, Rep 1	Abundances (Grouped) CV [%]: Tg, 90, 1hr, Rep 2	Abundances (Grouped) CV [%]: Tg, 90, 3hr, Rep 1	Abundances (Grouped) CV [%]: Tg, 90, 3hr, Rep 2	Abundances (Grouped) CV [%]: Tg, 90, 6hr, Rep 1	Abundances (Grouped) CV [%]: Tg, 90, 6hr, Rep 2	Quan Info	Found in Sample: [S530] F64: 126, Sample, 25, DMSO, 1, Lumos, 2	Found in Sample: [S578] F67: 126, Sample, 25, DMSO, 1, Exploris, 2	Found in Sample: [S538] F64: 130C, Sample, 25, DMSO, 1, Lumos, 3	Found in Sample: [S586] F67: 130C, Sample, 25, DMSO, 1, Exploris, 3	Found in Sample: [S531] F64: 127N, Sample, 35, DMSO, 1, Lumos, 2	Found in Sample: [S579] F67: 127N, Sample, 35, DMSO, 1, Exploris, 2	Found in Sample: [S539] F64: 131N, Sample, 35, DMSO, 1, Lumos, 3	Found in Sample: [S587] F67: 131N, Sample, 35, DMSO, 1, Exploris, 3	Found in Sample: [S532] F64: 127C, Sample, 39, DMSO, 1, Lumos, 2	Found in Sample: [S580] F67: 127C, Sample, 39, DMSO, 1, Exploris, 2	Found in Sample: [S540] F64: 131C, Sample, 39, DMSO, 1, Lumos, 3	Found in Sample: [S588] F67: 131C, Sample, 39, DMSO, 1, Exploris, 3	Found in Sample: [S533] F64: 128N, Sample, 50, DMSO, 1, Lumos, 2	Found in Sample: [S581] F67: 128N, Sample, 50, DMSO, 1, Exploris, 2	Found in Sample: [S541] F64: 132N, Sample, 50, DMSO, 1, Lumos, 3	Found in Sample: [S589] F67: 132N, Sample, 50, DMSO, 1, Exploris, 3	Found in Sample: [S534] F64: 128C, Sample, 55, DMSO, 1, Lumos, 2	Found in Sample: [S582] F67: 128C, Sample, 55, DMSO, 1, Exploris, 2	Found in Sample: [S542] F64: 132C, Sample, 55, DMSO, 1, Lumos, 3	Found in Sample: [S590] F67: 132C, Sample, 55, DMSO, 1, Exploris, 3	Found in Sample: [S535] F64: 129N, Sample, 61, DMSO, 1, Lumos, 2	Found in Sample: [S583] F67: 129N, Sample, 61, DMSO, 1, Exploris, 2	Found in Sample: [S543] F64: 133N, Sample, 61, DMSO, 1, Lumos, 3	Found in Sample: [S591] F67: 133N, Sample, 61, DMSO, 1, Exploris, 3	Found in Sample: [S536] F64: 129C, Sample, 75, DMSO, 1, Lumos, 2	Found in Sample: [S584] F67: 129C, Sample, 75, DMSO, 1, Exploris, 2	Found in Sample: [S544] F64: 133C, Sample, 75, DMSO, 1, Lumos, 3	Found in Sample: [S592] F67: 133C, Sample, 75, DMSO, 1, Exploris, 3	Found in Sample: [S537] F64: 130N, Sample, 90, DMSO, 1, Lumos, 2	Found in Sample: [S585] F67: 130N, Sample, 90, DMSO, 1, Exploris, 2	Found in Sample: [S545] F64: 134N, Sample, 90, DMSO, 1, Lumos, 3	Found in Sample: [S593] F67: 134N, Sample, 90, DMSO, 1, Exploris, 3	Found in Sample: [S546] F65: 126, Sample, 25, Tg, 1, Lumos, 2	Found in Sample: [S594] F68: 126, Sample, 25, Tg, 1, Exploris, 2	Found in Sample: [S554] F65: 130C, Sample, 25, Tg, 1, Lumos, 3	Found in Sample: [S602] F68: 130C, Sample, 25, Tg, 1, Exploris, 3	Found in Sample: [S562] F66: 126, Sample, 25, Tg, 3, Exploris, 2	Found in Sample: [S626] F70: 126, Sample, 25, Tg, 3, Lumos, 2	Found in Sample: [S570] F66: 130C, Sample, 25, Tg, 3, Exploris, 3	Found in Sample: [S634] F70: 130C, Sample, 25, Tg, 3, Lumos, 3	Found in Sample: [S610] F69: 126, Sample, 25, Tg, 6, Exploris, 2	Found in Sample: [S642] F71: 126, Sample, 25, Tg, 6, Lumos, 2	Found in Sample: [S618] F69: 130C, Sample, 25, Tg, 6, Exploris, 3	Found in Sample: [S650] F71: 130C, Sample, 25, Tg, 6, Lumos, 3	Found in Sample: [S547] F65: 127N, Sample, 35, Tg, 1, Lumos, 2	Found in Sample: [S595] F68: 127N, Sample, 35, Tg, 1, Exploris, 2	Found in Sample: [S555] F65: 131N, Sample, 35, Tg, 1, Lumos, 3	Found in Sample: [S603] F68: 131N, Sample, 35, Tg, 1, Exploris, 3	Found in Sample: [S563] F66: 127N, Sample, 35, Tg, 3, Exploris, 2	Found in Sample: [S627] F70: 127N, Sample, 35, Tg, 3, Lumos, 2	Found in Sample: [S571] F66: 131N, Sample, 35, Tg, 3, Exploris, 3	Found in Sample: [S635] F70: 131N, Sample, 35, Tg, 3, Lumos, 3	Found in Sample: [S611] F69: 127N, Sample, 35, Tg, 6, Exploris, 2	Found in Sample: [S643] F71: 127N, Sample, 35, Tg, 6, Lumos, 2	Found in Sample: [S619] F69: 131N, Sample, 35, Tg, 6, Exploris, 3	Found in Sample: [S651] F71: 131N, Sample, 35, Tg, 6, Lumos, 3	Found in Sample: [S548] F65: 127C, Sample, 39, Tg, 1, Lumos, 2	Found in Sample: [S596] F68: 127C, Sample, 39, Tg, 1, Exploris, 2	Found in Sample: [S556] F65: 131C, Sample, 39, Tg, 1, Lumos, 3	Found in Sample: [S604] F68: 131C, Sample, 39, Tg, 1, Exploris, 3	Found in Sample: [S564] F66: 127C, Sample, 39, Tg, 3, Exploris, 2	Found in Sample: [S628] F70: 127C, Sample, 39, Tg, 3, Lumos, 2	Found in Sample: [S572] F66: 131C, Sample, 39, Tg, 3, Exploris, 3	Found in Sample: [S636] F70: 131C, Sample, 39, Tg, 3, Lumos, 3	Found in Sample: [S612] F69: 127C, Sample, 39, Tg, 6, Exploris, 2	Found in Sample: [S644] F71: 127C, Sample, 39, Tg, 6, Lumos, 2	Found in Sample: [S620] F69: 131C, Sample, 39, Tg, 6, Exploris, 3	Found in Sample: [S652] F71: 131C, Sample, 39, Tg, 6, Lumos, 3	Found in Sample: [S549] F65: 128N, Sample, 50, Tg, 1, Lumos, 2	Found in Sample: [S597] F68: 128N, Sample, 50, Tg, 1, Exploris, 2	Found in Sample: [S557] F65: 132N, Sample, 50, Tg, 1, Lumos, 3	Found in Sample: [S605] F68: 132N, Sample, 50, Tg, 1, Exploris, 3	Found in Sample: [S565] F66: 128N, Sample, 50, Tg, 3, Exploris, 2	Found in Sample: [S629] F70: 128N, Sample, 50, Tg, 3, Lumos, 2	Found in Sample: [S573] F66: 132N, Sample, 50, Tg, 3, Exploris, 3	Found in Sample: [S637] F70: 132N, Sample, 50, Tg, 3, Lumos, 3	Found in Sample: [S613] F69: 128N, Sample, 50, Tg, 6, Exploris, 2	Found in Sample: [S645] F71: 128N, Sample, 50, Tg, 6, Lumos, 2	Found in Sample: [S621] F69: 132N, Sample, 50, Tg, 6, Exploris, 3	Found in Sample: [S653] F71: 132N, Sample, 50, Tg, 6, Lumos, 3	Found in Sample: [S550] F65: 128C, Sample, 55, Tg, 1, Lumos, 2	Found in Sample: [S598] F68: 128C, Sample, 55, Tg, 1, Exploris, 2	Found in Sample: [S558] F65: 132C, Sample, 55, Tg, 1, Lumos, 3	Found in Sample: [S606] F68: 132C, Sample, 55, Tg, 1, Exploris, 3	Found in Sample: [S566] F66: 128C, Sample, 55, Tg, 3, Exploris, 2	Found in Sample: [S630] F70: 128C, Sample, 55, Tg, 3, Lumos, 2	Found in Sample: [S574] F66: 132C, Sample, 55, Tg, 3, Exploris, 3	Found in Sample: [S638] F70: 132C, Sample, 55, Tg, 3, Lumos, 3	Found in Sample: [S614] F69: 128C, Sample, 55, Tg, 6, Exploris, 2	Found in Sample: [S646] F71: 128C, Sample, 55, Tg, 6, Lumos, 2	Found in Sample: [S622] F69: 132C, Sample, 55, Tg, 6, Exploris, 3	Found in Sample: [S654] F71: 132C, Sample, 55, Tg, 6, Lumos, 3	Found in Sample: [S551] F65: 129N, Sample, 61, Tg, 1, Lumos, 2	Found in Sample: [S599] F68: 129N, Sample, 61, Tg, 1, Exploris, 2	Found in Sample: [S559] F65: 133N, Sample, 61, Tg, 1, Lumos, 3	Found in Sample: [S607] F68: 133N, Sample, 61, Tg, 1, Exploris, 3	Found in Sample: [S567] F66: 129N, Sample, 61, Tg, 3, Exploris, 2	Found in Sample: [S631] F70: 129N, Sample, 61, Tg, 3, Lumos, 2	Found in Sample: [S575] F66: 133N, Sample, 61, Tg, 3, Exploris, 3	Found in Sample: [S639] F70: 133N, Sample, 61, Tg, 3, Lumos, 3	Found in Sample: [S615] F69: 129N, Sample, 61, Tg, 6, Exploris, 2	Found in Sample: [S647] F71: 129N, Sample, 61, Tg, 6, Lumos, 2	Found in Sample: [S623] F69: 133N, Sample, 61, Tg, 6, Exploris, 3	Found in Sample: [S655] F71: 133N, Sample, 61, Tg, 6, Lumos, 3	Found in Sample: [S552] F65: 129C, Sample, 75, Tg, 1, Lumos, 2	Found in Sample: [S600] F68: 129C, Sample, 75, Tg, 1, Exploris, 2	Found in Sample: [S560] F65: 133C, Sample, 75, Tg, 1, Lumos, 3	Found in Sample: [S608] F68: 133C, Sample, 75, Tg, 1, Exploris, 3	Found in Sample: [S568] F66: 129C, Sample, 75, Tg, 3, Exploris, 2	Found in Sample: [S632] F70: 129C, Sample, 75, Tg, 3, Lumos, 2	Found in Sample: [S576] F66: 133C, Sample, 75, Tg, 3, Exploris, 3	Found in Sample: [S640] F70: 133C, Sample, 75, Tg, 3, Lumos, 3	Found in Sample: [S616] F69: 129C, Sample, 75, Tg, 6, Exploris, 2	Found in Sample: [S648] F71: 129C, Sample, 75, Tg, 6, Lumos, 2	Found in Sample: [S624] F69: 133C, Sample, 75, Tg, 6, Exploris, 3	Found in Sample: [S656] F71: 133C, Sample, 75, Tg, 6, Lumos, 3	Found in Sample: [S553] F65: 130N, Sample, 90, Tg, 1, Lumos, 2	Found in Sample: [S601] F68: 130N, Sample, 90, Tg, 1, Exploris, 2	Found in Sample: [S561] F65: 134N, Sample, 90, Tg, 1, Lumos, 3	Found in Sample: [S609] F68: 134N, Sample, 90, Tg, 1, Exploris, 3	Found in Sample: [S569] F66: 130N, Sample, 90, Tg, 3, Exploris, 2	Found in Sample: [S633] F70: 130N, Sample, 90, Tg, 3, Lumos, 2	Found in Sample: [S577] F66: 134N, Sample, 90, Tg, 3, Exploris, 3	Found in Sample: [S641] F70: 134N, Sample, 90, Tg, 3, Lumos, 3	Found in Sample: [S617] F69: 130N, Sample, 90, Tg, 6, Exploris, 2	Found in Sample: [S649] F71: 130N, Sample, 90, Tg, 6, Lumos, 2	Found in Sample: [S625] F69: 134N, Sample, 90, Tg, 6, Exploris, 3	Found in Sample: [S657] F71: 134N, Sample, 90, Tg, 6, Lumos, 3	Confidence (by Search Engine): Sequest HT	Percolator q-Value (by Search Engine): Sequest HT	Percolator PEP (by Search Engine): Sequest HT	XCorr (by Search Engine): Sequest HT
	FALSE	High	[K].EGLPVNNIFQQISPVVGDK.[Q]	1xTMTpro [K19]; 1xTMTpro [N-Term]	0.00104402	0.000163865	1	1	2	Q9Y2X0	Q9Y2X0 [314-332]		0	2662.51																			103.4	121.7					106.6	120.1					110.5	118.9					31.6	48.2					23.8	21.1					8.9	14.1					9.9	4.3					7.9	5.7																																																																				Not Found	Not Found	Not Found	Not Found	Not Found	Not Found	Not Found	Not Found	Not Found	Not Found	Not Found	Not Found	Not Found	Not Found	Not Found	Not Found	Not Found	Not Found	Not Found	Not Found	Not Found	Not Found	Not Found	Not Found	Not Found	Not Found	Not Found	Not Found	Not Found	Not Found	Not Found	Not Found	Not Found	Not Found	Not Found	Not Found	Not Found	High	Not Found	High	Not Found	Not Found	Not Found	Not Found	Not Found	Not Found	Not Found	Not Found	Not Found	High	Not Found	High	Not Found	Not Found	Not Found	Not Found	Not Found	Not Found	Not Found	Not Found	Not Found	High	Not Found	High	Not Found	Not Found	Not Found	Not Found	Not Found	Not Found	Not Found	Not Found	Not Found	High	Not Found	High	Not Found	Not Found	Not Found	Not Found	Not Found	Not Found	Not Found	Not Found	Not Found	High	Not Found	High	Not Found	Not Found	Not Found	Not Found	Not Found	Not Found	Not Found	Not Found	Not Found	High	Not Found	High	Not Found	Not Found	Not Found	Not Found	Not Found	Not Found	Not Found	Not Found	Not Found	High	Not Found	High	Not Found	Not Found	Not Found	Not Found	Not Found	Not Found	Not Found	Not Found	Not Found	High	Not Found	High	Not Found	Not Found	Not Found	Not Found	High	7.64e-05	0.0002603	2.84
		Checked	Confidence	Identifying Node	PSM Ambiguity	Annotated Sequence	Modifications	# Proteins	Master Protein Accessions	Protein Accessions	# Missed Cleavages	Charge	DeltaScore	DeltaCn	Rank	Search Engine Rank	m/z [Da]	MH+ [Da]	Theo. MH+ [Da]	DeltaM [ppm]	Deltam/z [Da]	Activation Type	MS Order	Isolation Interference [%]	Average Reporter S/N	Comp. Voltage [V]	Ion Inject Time [ms]	RT [min]	First Scan	Spectrum File	File ID	Abundance: 126	Abundance: 127N	Abundance: 127C	Abundance: 128N	Abundance: 128C	Abundance: 129N	Abundance: 129C	Abundance: 130N	Abundance: 130C	Abundance: 131N	Abundance: 131C	Abundance: 132N	Abundance: 132C	Abundance: 133N	Abundance: 133C	Abundance: 134N	Quan Info	XCorr	# Protein Groups	Percolator q-Value	Percolator PEP
		FALSE	High	Sequest HT (A2)	Unambiguous	[K].eGLPVNNIFQQISPVVGDk.[Q]	N-Term(TMTpro); K19(TMTpro)	1	Q9Y2X0	Q9Y2X0	0	2	0.7183	0	1	1	1331.76	2662.51	2662.51	2.67	0.00356	HCD (High Energy Collision Dissociation)	MS2	0	19.3		86	171.267	68162	010_2019_08_019_R_Wijeratne_021420_EF_F7.raw	F70.7	39.2	36.7	40	12.7	5.5	3.5	2.1	2.4	43.6	45	44	16.1	10	5.3		3.1		2.84	1	7.64e-05	0.0002603
		FALSE	High	Sequest HT (A2)	Unambiguous	[K].eGLPVNNIFQQISPVVGDk.[Q]	N-Term(TMTpro); K19(TMTpro)	1	Q9Y2X0	Q9Y2X0	0	2	0.0721	0	1	1	1331.76	2662.52	2662.51	3.48	0.00463	HCD (High Energy Collision Dissociation)	MS2	0	34.2		86	172.99	71072	010_2019_08_019_R_Wijeratne_021420_EF_F6.raw	F70.6	64.2	69.9	70.5	18.9	18.3	5.4	7.8	5.5	78.1	75.1	74.9	32.1	11.1	8.8	4.3	2.6		1.11	1	0.003746	0.03596
	FALSE	High	[K].LPISLTNTDLK.[V]	1xTMTpro [K11]; 1xTMTpro [N-Term]	0.00269574	0.000406225	1	1	8	Q9Y2X0	Q9Y2X0 [359-369]		0	1823.11	258.6	257.6	240.4	280.5	218	237.9	111.4	120.3	60.9	70	46.3	57.4	31.1	18	28.3	17.3	231.1	246.7	237.2	266.6	63.4	75	194.2	240.3	245.9	262.6	63.9	70.7	228.8	248.6	265.7	222.2	78.4	82.5	96.5	137.9	106.7	113.2	40.9	39.4	79	79.3	94.6	69.9	21.1	29.2	48	58.2	59.9	41.6	13.3	8.7	33.8	21.7	29.5	18.4	12.2	8.4	29.5	18.2	24.8	20.5	7	3.9																																																																		Not Found	High	Not Found	High	Not Found	High	Not Found	High	Not Found	High	Not Found	High	Not Found	High	Not Found	High	Not Found	High	Not Found	High	Not Found	High	Not Found	High	Not Found	High	Not Found	High	Not Found	High	Not Found	High	Not Found	High	Not Found	High	High	Not Found	High	Not Found	High	Not Found	High	Not Found	Not Found	High	Not Found	High	High	Not Found	High	Not Found	High	Not Found	High	Not Found	Not Found	High	Not Found	High	High	Not Found	High	Not Found	High	Not Found	High	Not Found	Not Found	High	Not Found	High	High	Not Found	High	Not Found	High	Not Found	High	Not Found	Not Found	High	Not Found	High	High	Not Found	High	Not Found	High	Not Found	High	Not Found	Not Found	High	Not Found	High	High	Not Found	High	Not Found	High	Not Found	High	Not Found	Not Found	High	Not Found	High	High	Not Found	High	Not Found	High	Not Found	High	Not Found	Not Found	High	Not Found	High	High	Not Found	High	Not Found	High	Not Found	High	Not Found	High	0.000116	0.0006764	2.4
		Checked	Confidence	Identifying Node	PSM Ambiguity	Annotated Sequence	Modifications	# Proteins	Master Protein Accessions	Protein Accessions	# Missed Cleavages	Charge	DeltaScore	DeltaCn	Rank	Search Engine Rank	m/z [Da]	MH+ [Da]	Theo. MH+ [Da]	DeltaM [ppm]	Deltam/z [Da]	Activation Type	MS Order	Isolation Interference [%]	Average Reporter S/N	Comp. Voltage [V]	Ion Inject Time [ms]	RT [min]	First Scan	Spectrum File	File ID	Abundance: 126	Abundance: 127N	Abundance: 127C	Abundance: 128N	Abundance: 128C	Abundance: 129N	Abundance: 129C	Abundance: 130N	Abundance: 130C	Abundance: 131N	Abundance: 131C	Abundance: 132N	Abundance: 132C	Abundance: 133N	Abundance: 133C	Abundance: 134N	Quan Info	XCorr	# Protein Groups	Percolator q-Value	Percolator PEP
		FALSE	High	Sequest HT (A2)	Unambiguous	[K].lPISLTNTDLk.[V]	N-Term(TMTpro); K11(TMTpro)	1	Q9Y2X0	Q9Y2X0	0	3	0.525	0	1	1	608.379	1823.12	1823.11	5.48	0.00333	HCD (High Energy Collision Dissociation)	MS2	17.5016	60	-50	87	136.093	75400	2020_10_137_Wijeratne_CETSA-UPR-480TechRep_CD_F1-8.raw	F68.8	115.9	100.4	114.6	42	31.8	19.9	14.4	13.9	115.7	127.3	121.3	63.7	39	20.3	11	8.7		2.4	1	0.000116	0.0006764
		FALSE	High	Sequest HT (A2)	Unambiguous	[K].lPISLTNTDLk.[V]	N-Term(TMTpro); K11(TMTpro)	1	Q9Y2X0	Q9Y2X0	0	3	0.6413	0	1	1	608.377	1823.12	1823.11	1.16	0.0007	HCD (High Energy Collision Dissociation)	MS2	12.5739	64.3	-50	87	138.101	74931	2020_10_137_Wijeratne_CETSA-UPR-480TechRep_AB_F1-7.raw	F67.7	146.4	127.4	112.4	45.5	25.6	18.6	15.3	13.2	134.4	149.3	125	47.1	31.2	21	8.9	7.6		3.15	1	0.0001356	0.0007995
		FALSE	High	Sequest HT (A2)	Unambiguous	[K].lPISLTNTDLk.[V]	N-Term(TMTpro); K11(TMTpro)	1	Q9Y2X0	Q9Y2X0	0	3	0.6187	0	1	1	608.378	1823.12	1823.11	3.46	0.0021	HCD (High Energy Collision Dissociation)	MS2	42.0777	71.4	-50	87	135.717	74083	2020_10_137_Wijeratne_CETSA-UPR-480TechRep_EF_F1-7.raw	F66.7	125.3	137.3	141.6	61.4	46.4	32.6	15.6	11	148.5	146.8	127.5	65	38.7	24.5	10.7	9.6		2.99	1	0.0001945	0.001369
		FALSE	High	Sequest HT (A2)	Unambiguous	[K].lPISLTNTDLk.[V]	N-Term(TMTpro); K11(TMTpro)	1	Q9Y2X0	Q9Y2X0	0	3	0.5385	0	1	1	608.374	1823.11	1823.11	-3.52	-0.00214	HCD (High Energy Collision Dissociation)	MS2	63.9491	39.7	-50	87	136.799	74153	2020_10_137_Wijeratne_CETSA-UPR-480TechRep_GH_F1-7.raw	F69.9	71.1	82	77.3	33.7	21	14.7	14.8	10.4	79.4	80.6	71.6	33.5	20	9.1	6.9	8.3		2.47	1	0.0003142	0.002298
		FALSE	High	Sequest HT (A2)	Unambiguous	[K].lPISLTNTDLk.[V]	N-Term(TMTpro); K11(TMTpro)	1	Q9Y2X0	Q9Y2X0	0	3	0.358	0	1	1	608.377	1823.12	1823.11	1.9	0.00115	HCD (High Energy Collision Dissociation)	MS2	32.9819	64.5	-50	87	137.077	74809	2020_10_137_Wijeratne_CETSA-UPR-480TechRep_CD_F1-7.raw	F68.7	115.2	93.8	114.2	54.5	47.2	28.1	19.4	15.6	131	113	127.3	74.2	40.3	37.9	10.7	9.5		1.76	1	0.002654	0.02176
		FALSE	High	Sequest HT (A2)	Unambiguous	[K].lPISLTNTDLk.[V]	N-Term(TMTpro); K11(TMTpro)	1	Q9Y2X0	Q9Y2X0	0	3	0.4467	0	1	1	608.38	1823.13	1823.11	7.31	0.00444	HCD (High Energy Collision Dissociation)	MS2	45.3459	64.1	-50	87	138.111	75610	2020_10_137_Wijeratne_CETSA-UPR-480TechRep_AB_F1-8.raw	F67.8	112.2	113	105.6	65.9	35.3	27.7	15.8	15.1	123.2	131.2	112.9	73.2	38.8	36.4	9.1	9.7		1.97	1	0.00532	0.05603
		FALSE	High	Sequest HT (A2)	Unambiguous	[K].lPISLTNTDLk.[V]	N-Term(TMTpro); K11(TMTpro)	1	Q9Y2X0	Q9Y2X0	0	3	0.5968	0	1	1	608.379	1823.12	1823.11	5.04	0.00306	HCD (High Energy Collision Dissociation)	MS2	24.1471	58.5	-50	87	136.238	75165	2020_10_137_Wijeratne_CETSA-UPR-480TechRep_EF_F1-8.raw	F66.8	111.9	108.6	124.1	45.3	48.2	27.3	13.9	13.8	118.1	115.8	94.7	48.2	31.2	17.1	7.7	10.9		2.48	1	0.00556	0.0593
		FALSE	High	Sequest HT (A2)	Unambiguous	[K].lPISLTNTDLk.[V]	N-Term(TMTpro); K11(TMTpro)	1	Q9Y2X0	Q9Y2X0	0	3	0.4179	0	1	1	608.374	1823.11	1823.11	-3.99	-0.00242	HCD (High Energy Collision Dissociation)	MS2	40.3546	38.6	-50	87	138.02	74620	2020_10_137_Wijeratne_CETSA-UPR-480TechRep_GH_F1-8.raw	F69.10	63.4	63.9	78.4	40.9	21.1	13.3	12.2	7	75	70.7	82.5	39.4	29.2	8.7	8.4	3.9		1.34	1	0.008511	0.09868
	FALSE	High	[R].QTAALQQVLSTR.[I]	1xTMTpro [N-Term]	0.0064566	0.000806931	1	1	1	Q9Y2X0	Q9Y2X0 [514-525]		0	1619.94																																																																																																																																	No Quan Values	Not Found	Not Found	Not Found	Not Found	Not Found	Not Found	Not Found	Not Found	Not Found	Not Found	Not Found	Not Found	Not Found	Not Found	Not Found	Not Found	Not Found	Not Found	Not Found	Not Found	Not Found	Not Found	Not Found	Not Found	Not Found	Not Found	Not Found	Not Found	Not Found	Not Found	Not Found	Not Found	Not Found	High	Not Found	High	Not Found	Not Found	Not Found	Not Found	Not Found	Not Found	Not Found	Not Found	Not Found	High	Not Found	High	Not Found	Not Found	Not Found	Not Found	Not Found	Not Found	Not Found	Not Found	Not Found	High	Not Found	High	Not Found	Not Found	Not Found	Not Found	Not Found	Not Found	Not Found	Not Found	Not Found	High	Not Found	High	Not Found	Not Found	Not Found	Not Found	Not Found	Not Found	Not Found	Not Found	Not Found	High	Not Found	High	Not Found	Not Found	Not Found	Not Found	Not Found	Not Found	Not Found	Not Found	Not Found	High	Not Found	High	Not Found	Not Found	Not Found	Not Found	Not Found	Not Found	Not Found	Not Found	Not Found	High	Not Found	High	Not Found	Not Found	Not Found	Not Found	Not Found	Not Found	Not Found	Not Found	Not Found	High	Not Found	High	Not Found	Not Found	Not Found	Not Found	Not Found	Not Found	Not Found	Not Found	High	0.0002583	0.001862	2.36
		Checked	Confidence	Identifying Node	PSM Ambiguity	Annotated Sequence	Modifications	# Proteins	Master Protein Accessions	Protein Accessions	# Missed Cleavages	Charge	DeltaScore	DeltaCn	Rank	Search Engine Rank	m/z [Da]	MH+ [Da]	Theo. MH+ [Da]	DeltaM [ppm]	Deltam/z [Da]	Activation Type	MS Order	Isolation Interference [%]	Average Reporter S/N	Comp. Voltage [V]	Ion Inject Time [ms]	RT [min]	First Scan	Spectrum File	File ID	Abundance: 126	Abundance: 127N	Abundance: 127C	Abundance: 128N	Abundance: 128C	Abundance: 129N	Abundance: 129C	Abundance: 130N	Abundance: 130C	Abundance: 131N	Abundance: 131C	Abundance: 132N	Abundance: 132C	Abundance: 133N	Abundance: 133C	Abundance: 134N	Quan Info	XCorr	# Protein Groups	Percolator q-Value	Percolator PEP
		FALSE	High	Sequest HT (A2)	Unambiguous	[R].qTAALQQVLSTR.[I]	N-Term(TMTpro)	1	Q9Y2X0	Q9Y2X0	0	3	0.5085	0	1	1	540.648	1619.93	1619.94	-7.18	-0.00388	HCD (High Energy Collision Dissociation)	MS2	87.7398	169	-50	87	88.6203	48795	2020_10_137_Wijeratne_CETSA-UPR-480TechRep_CD_F1-8.raw	F68.8	326.5	301.3	326.7	112.4	97.2	40	35.8	31.7	368.3	337.7	368.8	187.3	79.9	46.1	25.4	19.3		2.36	1	0.0002583	0.001862
	FALSE	High	[K].ITDVDIDK.[V]	1xTMTpro [K8]; 1xTMTpro [N-Term]	0.0064032	0.000806931	1	1	5	Q9Y2X0	Q9Y2X0 [587-594]		0	1526.89	170.7	165.2	132.3	152.8	122.5	156	55.3	75.4	36	52.6	31.2	32.4	22.9	25.5	23.6	24.2	95.3	89.6	139	158.9	138	152.2	70.5	94.1	147.5	148.7	155.8	153.6	90.3	85	162.7	136.7	164.3	138.5	26.3	52.8	70	60.3	58.3	54.1	19.6	24.4	65.5	44	32.7	43.8	15.7	21.2	36.7	30.6	34.1	20.8	13.6	6.5	26.8	17.7	35	20.7	16.3	16.2	35.9	25.5	31.7	24.4																																																																		Not Found	High	Not Found	High	Not Found	High	Not Found	High	Not Found	High	Not Found	High	Not Found	High	Not Found	High	Not Found	High	Not Found	High	Not Found	High	Not Found	High	Not Found	High	Not Found	High	Not Found	High	Not Found	High	Not Found	High	Not Found	High	High	Not Found	High	Not Found	High	Not Found	High	Not Found	Not Found	High	Not Found	High	High	Not Found	High	Not Found	High	Not Found	High	Not Found	Not Found	High	Not Found	High	High	Not Found	High	Not Found	High	Not Found	High	Not Found	Not Found	High	Not Found	High	High	Not Found	High	Not Found	High	Not Found	High	Not Found	Not Found	High	Not Found	High	High	Not Found	High	Not Found	High	Not Found	High	Not Found	Not Found	High	Not Found	High	High	Not Found	High	Not Found	High	Not Found	High	Not Found	Not Found	High	Not Found	High	High	Not Found	High	Not Found	High	Not Found	High	Not Found	Not Found	High	Not Found	High	High	Not Found	High	Not Found	High	Not Found	High	Not Found	High	0.0002526	0.001843	2.34
		Checked	Confidence	Identifying Node	PSM Ambiguity	Annotated Sequence	Modifications	# Proteins	Master Protein Accessions	Protein Accessions	# Missed Cleavages	Charge	DeltaScore	DeltaCn	Rank	Search Engine Rank	m/z [Da]	MH+ [Da]	Theo. MH+ [Da]	DeltaM [ppm]	Deltam/z [Da]	Activation Type	MS Order	Isolation Interference [%]	Average Reporter S/N	Comp. Voltage [V]	Ion Inject Time [ms]	RT [min]	First Scan	Spectrum File	File ID	Abundance: 126	Abundance: 127N	Abundance: 127C	Abundance: 128N	Abundance: 128C	Abundance: 129N	Abundance: 129C	Abundance: 130N	Abundance: 130C	Abundance: 131N	Abundance: 131C	Abundance: 132N	Abundance: 132C	Abundance: 133N	Abundance: 133C	Abundance: 134N	Quan Info	XCorr	# Protein Groups	Percolator q-Value	Percolator PEP
		FALSE	High	Sequest HT (A2)	Unambiguous	[K].iTDVDIDk.[V]	N-Term(TMTpro); K8(TMTpro)	1	Q9Y2X0	Q9Y2X0	0	2	0.406	0	1	1	763.951	1526.89	1526.89	1.16	0.00089	HCD (High Energy Collision Dissociation)	MS2	0	78.6	-50	87	96.0194	52085	2020_10_137_Wijeratne_CETSA-UPR-480TechRep_GH_F1-3.raw	F69.3	138	155.8	164.3	58.3	32.7	34.1	35	31.7	152.2	153.6	138.5	54.1	43.8	20.8	20.7	24.4		2.34	1	0.0002526	0.001843
		FALSE	High	Sequest HT (A2)	Unambiguous	[K].iTDVDIDk.[V]	N-Term(TMTpro); K8(TMTpro)	1	Q9Y2X0	Q9Y2X0	0	2	0.3906	0	1	1	763.951	1526.89	1526.89	1.24	0.00094	HCD (High Energy Collision Dissociation)	MS2	45.8962	46.1	-50	87	96.4621	52066	2020_10_137_Wijeratne_CETSA-UPR-480TechRep_CD_F1-3.raw	F68.3	95.3	70.5	90.3	26.3	19.6	15.7	13.6	16.3	89.6	94.1	85	52.8	24.4	21.2	6.5	16.2		1.92	1	0.0003521	0.002643
		FALSE	High	Sequest HT (A2)	Unambiguous	[K].iTDVDIDk.[V]	N-Term(TMTpro); K8(TMTpro)	1	Q9Y2X0	Q9Y2X0	0	2	0.3221	0	1	1	763.948	1526.89	1526.89	-1.61	-0.00123	HCD (High Energy Collision Dissociation)	MS2	0	79.9	-50	87	98.5664	53128	2020_10_137_Wijeratne_CETSA-UPR-480TechRep_AB_F1-3.raw	F67.3	170.7	132.3	122.5	55.3	36	31.2	22.9	23.6	165.2	152.8	156	75.4	52.6	32.4	25.5	24.2		2.08	1	0.0004931	0.00384
		FALSE	High	Sequest HT (A2)	Unambiguous	[K].iTDVDIDk.[V]	N-Term(TMTpro); K8(TMTpro)	1	Q9Y2X0	Q9Y2X0	0	2	0.3284	0	1	1	763.95	1526.89	1526.89	0.48	0.00037	HCD (High Energy Collision Dissociation)	MS2	0	81.7	-50	87	95.2155	51529	2020_10_137_Wijeratne_CETSA-UPR-480TechRep_EF_F1-3.raw	F66.3	139	147.5	162.7	70	65.5	36.7	26.8	35.9	158.9	148.7	136.7	60.3	44	30.6	17.7	25.5		2.01	1	0.001672	0.01208
		FALSE	High	Sequest HT (A2)	Unambiguous	[K].iTDVDIDk.[V]	N-Term(TMTpro); K8(TMTpro)	1	Q9Y2X0	Q9Y2X0	0	3	0.375	0	1	1	509.635	1526.89	1526.89	-0.81	-0.00041	HCD (High Energy Collision Dissociation)	MS2	82.8227	117.6	-50	87	95.1719	51505	2020_10_137_Wijeratne_CETSA-UPR-480TechRep_EF_F1-3.raw	F66.3	137.7	135.4	201.6	149.5	136.1	72.5	66.4	63.4	169	167.5	186.5	138.7	90.8	49.4	39.4	77.6		1.28	1	0.002838	0.02396
	FALSE	High	[R].LLSADADGQIK.[C]	1xTMTpro [K11]; 1xTMTpro [N-Term]	0.00874782	0.00114548	1	1	1	Q9Y2X0	Q9Y2X0 [96-106]		0	1739.02																			265.8	304.5					277.2	280.4					293.9	250.6					143.5	147.6					151.9	113.7					99.2	60.9					54.3	38					46.9	38.4																																																																				Not Found	Not Found	Not Found	Not Found	Not Found	Not Found	Not Found	Not Found	Not Found	Not Found	Not Found	Not Found	Not Found	Not Found	Not Found	Not Found	Not Found	Not Found	Not Found	Not Found	Not Found	Not Found	Not Found	Not Found	Not Found	Not Found	Not Found	Not Found	Not Found	Not Found	Not Found	Not Found	Not Found	Not Found	Not Found	Not Found	High	Not Found	High	Not Found	Not Found	Not Found	Not Found	Not Found	Not Found	Not Found	Not Found	Not Found	High	Not Found	High	Not Found	Not Found	Not Found	Not Found	Not Found	Not Found	Not Found	Not Found	Not Found	High	Not Found	High	Not Found	Not Found	Not Found	Not Found	Not Found	Not Found	Not Found	Not Found	Not Found	High	Not Found	High	Not Found	Not Found	Not Found	Not Found	Not Found	Not Found	Not Found	Not Found	Not Found	High	Not Found	High	Not Found	Not Found	Not Found	Not Found	Not Found	Not Found	Not Found	Not Found	Not Found	High	Not Found	High	Not Found	Not Found	Not Found	Not Found	Not Found	Not Found	Not Found	Not Found	Not Found	High	Not Found	High	Not Found	Not Found	Not Found	Not Found	Not Found	Not Found	Not Found	Not Found	Not Found	High	Not Found	High	Not Found	Not Found	Not Found	Not Found	Not Found	High	0.0003553	0.002691	1.84
		Checked	Confidence	Identifying Node	PSM Ambiguity	Annotated Sequence	Modifications	# Proteins	Master Protein Accessions	Protein Accessions	# Missed Cleavages	Charge	DeltaScore	DeltaCn	Rank	Search Engine Rank	m/z [Da]	MH+ [Da]	Theo. MH+ [Da]	DeltaM [ppm]	Deltam/z [Da]	Activation Type	MS Order	Isolation Interference [%]	Average Reporter S/N	Comp. Voltage [V]	Ion Inject Time [ms]	RT [min]	First Scan	Spectrum File	File ID	Abundance: 126	Abundance: 127N	Abundance: 127C	Abundance: 128N	Abundance: 128C	Abundance: 129N	Abundance: 129C	Abundance: 130N	Abundance: 130C	Abundance: 131N	Abundance: 131C	Abundance: 132N	Abundance: 132C	Abundance: 133N	Abundance: 133C	Abundance: 134N	Quan Info	XCorr	# Protein Groups	Percolator q-Value	Percolator PEP
		FALSE	High	Sequest HT (A2)	Unambiguous	[R].lLSADADGQIk.[C]	N-Term(TMTpro); K11(TMTpro)	1	Q9Y2X0	Q9Y2X0	0	3	0.25	0	1	1	580.343	1739.02	1739.02	-2.53	-0.00147	HCD (High Energy Collision Dissociation)	MS2	45.19	160.4	-50	87	98.0885	53126	2020_10_137_Wijeratne_CETSA-UPR-480TechRep_EF_F1-5.raw	F66.5	265.8	277.2	293.9	143.5	151.9	99.2	54.3	46.9	304.5	280.4	250.6	147.6	113.7	60.9	38	38.4		1.84	1	0.0003553	0.002691
	FALSE	High	[R].VSAVALPK.[L]	1xTMTpro [K8]; 1xTMTpro [N-Term]	0.0290528	0.00356208	1	1	3	Q9Y2X0	Q9Y2X0 [351-358]		0	1392.91	376.5	397.5	319.9	379.9	343.7	322.2	156.1	190.6	84.1	128	82.7	81.4	60.5	54.7	46.7	51.2	438.9	404.2	355.8	393			346.8	373.5	341.3	340.3			507.3	392.3	376	313.4			164.9	205.2	172.2	162.5			114.6	99.5	136.9	103.9			63.7	73.7	78.2	55.1			56.1	38.5	62.5	47.6			55.4	77.5	61.5	54.2																																																																				Not Found	High	Not Found	High	Not Found	High	Not Found	High	Not Found	High	Not Found	High	Not Found	High	Not Found	High	Not Found	High	Not Found	High	Not Found	High	Not Found	High	Not Found	High	Not Found	High	Not Found	High	Not Found	High	Not Found	High	Not Found	High	High	Not Found	High	Not Found	Not Found	Not Found	Not Found	Not Found	Not Found	High	Not Found	High	High	Not Found	High	Not Found	Not Found	Not Found	Not Found	Not Found	Not Found	High	Not Found	High	High	Not Found	High	Not Found	Not Found	Not Found	Not Found	Not Found	Not Found	High	Not Found	High	High	Not Found	High	Not Found	Not Found	Not Found	Not Found	Not Found	Not Found	High	Not Found	High	High	Not Found	High	Not Found	Not Found	Not Found	Not Found	Not Found	Not Found	High	Not Found	High	High	Not Found	High	Not Found	Not Found	Not Found	Not Found	Not Found	Not Found	High	Not Found	High	High	Not Found	High	Not Found	Not Found	Not Found	Not Found	Not Found	Not Found	High	Not Found	High	High	Not Found	High	Not Found	Not Found	Not Found	Not Found	Not Found	High	0.001372	0.009554	1.27
		Checked	Confidence	Identifying Node	PSM Ambiguity	Annotated Sequence	Modifications	# Proteins	Master Protein Accessions	Protein Accessions	# Missed Cleavages	Charge	DeltaScore	DeltaCn	Rank	Search Engine Rank	m/z [Da]	MH+ [Da]	Theo. MH+ [Da]	DeltaM [ppm]	Deltam/z [Da]	Activation Type	MS Order	Isolation Interference [%]	Average Reporter S/N	Comp. Voltage [V]	Ion Inject Time [ms]	RT [min]	First Scan	Spectrum File	File ID	Abundance: 126	Abundance: 127N	Abundance: 127C	Abundance: 128N	Abundance: 128C	Abundance: 129N	Abundance: 129C	Abundance: 130N	Abundance: 130C	Abundance: 131N	Abundance: 131C	Abundance: 132N	Abundance: 132C	Abundance: 133N	Abundance: 133C	Abundance: 134N	Quan Info	XCorr	# Protein Groups	Percolator q-Value	Percolator PEP
		FALSE	High	Sequest HT (A2)	Unambiguous	[R].vSAVALPk.[L]	N-Term(TMTpro); K8(TMTpro)	1	Q9Y2X0	Q9Y2X0	0	2	0.2835	0	1	1	696.961	1392.91	1392.91	4.87	0.00339	HCD (High Energy Collision Dissociation)	MS2	34.4852	192.2	-50	87	90.6601	49061	2020_10_137_Wijeratne_CETSA-UPR-480TechRep_AB_F1-8.raw	F67.8	376.5	319.9	343.7	156.1	84.1	82.7	60.5	46.7	397.5	379.9	322.2	190.6	128	81.4	54.7	51.2		1.27	1	0.001372	0.009554
		FALSE	High	Sequest HT (A2)	Unambiguous	[R].vSAVALPk.[L]	N-Term(TMTpro); K8(TMTpro)	1	Q9Y2X0	Q9Y2X0	0	2	0.2233	0	1	1	696.96	1392.91	1392.91	3.54	0.00247	HCD (High Energy Collision Dissociation)	MS2	43.1308	213.3	-50	87	88.3345	48634	2020_10_137_Wijeratne_CETSA-UPR-480TechRep_CD_F1-8.raw	F68.8	438.9	346.8	507.3	164.9	114.6	63.7	56.1	55.4	404.2	373.5	392.3	205.2	99.5	73.7	38.5	77.5		2.15	1	0.002007	0.01519
		FALSE	High	Sequest HT (A2)	Unambiguous	[R].vSAVALPk.[L]	N-Term(TMTpro); K8(TMTpro)	1	Q9Y2X0	Q9Y2X0	0	2	0.2717	0	1	1	696.961	1392.92	1392.91	6.11	0.00426	HCD (High Energy Collision Dissociation)	MS2	0	190.9	-50	87	88.5943	48499	2020_10_137_Wijeratne_CETSA-UPR-480TechRep_EF_F1-8.raw	F66.8	355.8	341.3	376	172.2	136.9	78.2	62.5	61.5	393	340.3	313.4	162.5	103.9	55.1	47.6	54.2		1.84	1	0.0021	0.01589
	FALSE	High	[R].ILSATNDLDR.[V]	1xTMTpro [N-Term]	0.0529163	0.00543879	1	1	3	Q9Y2X0	Q9Y2X0 [341-350]		0	1421.79	151.8	149.8	118.7	129.3	108.5	112.6	43.5	51.4	28.5	40.5	27.1	33.7	21.2	22.8	25.6	17.8	62.5	77.3	139	151.9			70.3	72.7	136.5	130.6			71	78.7	150.1	111.9			28.1	39.1	65.8	62.4			21	21.1	54.6	56			15.8	21.9	42.9	22.2			12.4	9.2	32	21.1			10.8	11.9	26.6	20.5																																																																				Not Found	High	Not Found	High	Not Found	High	Not Found	High	Not Found	High	Not Found	High	Not Found	High	Not Found	High	Not Found	High	Not Found	High	Not Found	High	Not Found	High	Not Found	High	Not Found	High	Not Found	High	Not Found	High	Not Found	High	Not Found	High	High	Not Found	High	Not Found	Not Found	Not Found	Not Found	Not Found	Not Found	High	Not Found	High	High	Not Found	High	Not Found	Not Found	Not Found	Not Found	Not Found	Not Found	High	Not Found	High	High	Not Found	High	Not Found	Not Found	Not Found	Not Found	Not Found	Not Found	High	Not Found	High	High	Not Found	High	Not Found	Not Found	Not Found	Not Found	Not Found	Not Found	High	Not Found	High	High	Not Found	High	Not Found	Not Found	Not Found	Not Found	Not Found	Not Found	High	Not Found	High	High	Not Found	High	Not Found	Not Found	Not Found	Not Found	Not Found	Not Found	High	Not Found	High	High	Not Found	High	Not Found	Not Found	Not Found	Not Found	Not Found	Not Found	High	Not Found	High	High	Not Found	High	Not Found	Not Found	Not Found	Not Found	Not Found	High	0.002108	0.01601	1.93
		Checked	Confidence	Identifying Node	PSM Ambiguity	Annotated Sequence	Modifications	# Proteins	Master Protein Accessions	Protein Accessions	# Missed Cleavages	Charge	DeltaScore	DeltaCn	Rank	Search Engine Rank	m/z [Da]	MH+ [Da]	Theo. MH+ [Da]	DeltaM [ppm]	Deltam/z [Da]	Activation Type	MS Order	Isolation Interference [%]	Average Reporter S/N	Comp. Voltage [V]	Ion Inject Time [ms]	RT [min]	First Scan	Spectrum File	File ID	Abundance: 126	Abundance: 127N	Abundance: 127C	Abundance: 128N	Abundance: 128C	Abundance: 129N	Abundance: 129C	Abundance: 130N	Abundance: 130C	Abundance: 131N	Abundance: 131C	Abundance: 132N	Abundance: 132C	Abundance: 133N	Abundance: 133C	Abundance: 134N	Quan Info	XCorr	# Protein Groups	Percolator q-Value	Percolator PEP
		FALSE	High	Sequest HT (A2)	Unambiguous	[R].iLSATNDLDR.[V]	N-Term(TMTpro)	1	Q9Y2X0	Q9Y2X0	0	2	0.4301	0	1	1	711.403	1421.8	1421.79	4.99	0.00355	HCD (High Energy Collision Dissociation)	MS2	0	67.7	-50	87	88.2712	47366	2020_10_137_Wijeratne_CETSA-UPR-480TechRep_AB_F1-3.raw	F67.3	151.8	118.7	108.5	43.5	28.5	27.1	21.2	25.6	149.8	129.3	112.6	51.4	40.5	33.7	22.8	17.8		1.93	1	0.002108	0.01601
		FALSE	High	Sequest HT (A2)	Unambiguous	[R].iLSATNDLDR.[V]	N-Term(TMTpro)	1	Q9Y2X0	Q9Y2X0	0	2	0.3636	0	1	1	711.402	1421.8	1421.79	3.98	0.00283	HCD (High Energy Collision Dissociation)	MS2	26.818	76.5	-50	87	84.7	45648	2020_10_137_Wijeratne_CETSA-UPR-480TechRep_EF_F1-3.raw	F66.3	139	136.5	150.1	65.8	54.6	42.9	32	26.6	151.9	130.6	111.9	62.4	56	22.2	21.1	20.5		1.65	1	0.006033	0.06594
		FALSE	High	Sequest HT (A2)	Unambiguous	[R].iLSATNDLDR.[V]	N-Term(TMTpro)	1	Q9Y2X0	Q9Y2X0	0	2	0.3038	0	1	1	711.399	1421.79	1421.79	-1.3	-0.00093	HCD (High Energy Collision Dissociation)	MS2	0	39	-50	87	85.1421	45711	2020_10_137_Wijeratne_CETSA-UPR-480TechRep_CD_F1-4.raw	F68.4	62.5	70.3	71	28.1	21	15.8	12.4	10.8	77.3	72.7	78.7	39.1	21.1	21.9	9.2	11.9		1.58	1	0.007751	0.08882
FALSE	High	Master Protein	Q9NQZ5	StAR-related lipid transfer protein 7, mitochondrial OS=Homo sapiens OX=9606 GN=STARD7 PE=1 SV=2	0	20.218	18	6	17	6	370	43.1	8.95	26.11	6	313.1	326.7	247.9	266.6	280.2	308.9	165.2	193.2	85.3	120.9	80.9	75.4	70.6	40.6	55.7	25.4	256.5	275.7	237.7	257.4	266.6	303.4	271.7	264.5	242.9	245.4	301.9	303	296.5	293.4	277	257.7	340.9	279.2	145.9	219	141.3	162.1	172.7	171.2	122.5	104.8	124.7	113.8	91.9	109.8	66.7	80.5	77.3	71	60.4	54.2	66.4	56.6	65.8	50.1	70.8	50.2	55.4	57.7	54.3	53.2	54.6	49.1																			68.21	68.51					63.57	67.99					59.56	75.61					54.56	75.13					48.24	59					18.78	56.57					41.87	35.39					31.74	47.47			Not Found	High	Not Found	High	Not Found	High	Not Found	High	Not Found	High	Not Found	High	Not Found	High	Not Found	High	Not Found	High	Not Found	High	Not Found	High	Not Found	High	Not Found	High	Not Found	High	Not Found	High	Not Found	High	Not Found	High	Not Found	High	High	High	High	High	High	Not Found	High	Not Found	Not Found	High	Not Found	High	High	High	High	High	High	Not Found	High	Not Found	Not Found	High	Not Found	High	High	High	High	High	High	Not Found	High	Not Found	Not Found	High	Not Found	High	High	High	High	High	High	Not Found	High	Not Found	Not Found	High	Not Found	High	High	High	High	High	High	Not Found	High	Not Found	Not Found	High	Not Found	High	High	High	High	High	High	Not Found	High	Not Found	Not Found	High	Not Found	High	High	High	High	High	High	Not Found	High	Not Found	Not Found	High	Not Found	High	High	High	High	High	High	Not Found	High	Not Found	1
	Checked	Confidence	Annotated Sequence	Modifications	Qvality PEP	Qvality q-value	# Protein Groups	# Proteins	# PSMs	Master Protein Accessions	Positions in Master Proteins	Modifications in Master Proteins	# Missed Cleavages	Theo. MH+ [Da]	Abundances (Grouped): DMSO, 25, 1hr, Rep 1	Abundances (Grouped): DMSO, 25, 1hr, Rep 2	Abundances (Grouped): DMSO, 35, 1hr, Rep 1	Abundances (Grouped): DMSO, 35, 1hr, Rep 2	Abundances (Grouped): DMSO, 39, 1hr, Rep 1	Abundances (Grouped): DMSO, 39, 1hr, Rep 2	Abundances (Grouped): DMSO, 50, 1hr, Rep 1	Abundances (Grouped): DMSO, 50, 1hr, Rep 2	Abundances (Grouped): DMSO, 55, 1hr, Rep 1	Abundances (Grouped): DMSO, 55, 1hr, Rep 2	Abundances (Grouped): DMSO, 61, 1hr, Rep 1	Abundances (Grouped): DMSO, 61, 1hr, Rep 2	Abundances (Grouped): DMSO, 75, 1hr, Rep 1	Abundances (Grouped): DMSO, 75, 1hr, Rep 2	Abundances (Grouped): DMSO, 90, 1hr, Rep 1	Abundances (Grouped): DMSO, 90, 1hr, Rep 2	Abundances (Grouped): Tg, 25, 1hr, Rep 1	Abundances (Grouped): Tg, 25, 1hr, Rep 2	Abundances (Grouped): Tg, 25, 3hr, Rep 1	Abundances (Grouped): Tg, 25, 3hr, Rep 2	Abundances (Grouped): Tg, 25, 6hr, Rep 1	Abundances (Grouped): Tg, 25, 6hr, Rep 2	Abundances (Grouped): Tg, 35, 1hr, Rep 1	Abundances (Grouped): Tg, 35, 1hr, Rep 2	Abundances (Grouped): Tg, 35, 3hr, Rep 1	Abundances (Grouped): Tg, 35, 3hr, Rep 2	Abundances (Grouped): Tg, 35, 6hr, Rep 1	Abundances (Grouped): Tg, 35, 6hr, Rep 2	Abundances (Grouped): Tg, 39, 1hr, Rep 1	Abundances (Grouped): Tg, 39, 1hr, Rep 2	Abundances (Grouped): Tg, 39, 3hr, Rep 1	Abundances (Grouped): Tg, 39, 3hr, Rep 2	Abundances (Grouped): Tg, 39, 6hr, Rep 1	Abundances (Grouped): Tg, 39, 6hr, Rep 2	Abundances (Grouped): Tg, 50, 1hr, Rep 1	Abundances (Grouped): Tg, 50, 1hr, Rep 2	Abundances (Grouped): Tg, 50, 3hr, Rep 1	Abundances (Grouped): Tg, 50, 3hr, Rep 2	Abundances (Grouped): Tg, 50, 6hr, Rep 1	Abundances (Grouped): Tg, 50, 6hr, Rep 2	Abundances (Grouped): Tg, 55, 1hr, Rep 1	Abundances (Grouped): Tg, 55, 1hr, Rep 2	Abundances (Grouped): Tg, 55, 3hr, Rep 1	Abundances (Grouped): Tg, 55, 3hr, Rep 2	Abundances (Grouped): Tg, 55, 6hr, Rep 1	Abundances (Grouped): Tg, 55, 6hr, Rep 2	Abundances (Grouped): Tg, 61, 1hr, Rep 1	Abundances (Grouped): Tg, 61, 1hr, Rep 2	Abundances (Grouped): Tg, 61, 3hr, Rep 1	Abundances (Grouped): Tg, 61, 3hr, Rep 2	Abundances (Grouped): Tg, 61, 6hr, Rep 1	Abundances (Grouped): Tg, 61, 6hr, Rep 2	Abundances (Grouped): Tg, 75, 1hr, Rep 1	Abundances (Grouped): Tg, 75, 1hr, Rep 2	Abundances (Grouped): Tg, 75, 3hr, Rep 1	Abundances (Grouped): Tg, 75, 3hr, Rep 2	Abundances (Grouped): Tg, 75, 6hr, Rep 1	Abundances (Grouped): Tg, 75, 6hr, Rep 2	Abundances (Grouped): Tg, 90, 1hr, Rep 1	Abundances (Grouped): Tg, 90, 1hr, Rep 2	Abundances (Grouped): Tg, 90, 3hr, Rep 1	Abundances (Grouped): Tg, 90, 3hr, Rep 2	Abundances (Grouped): Tg, 90, 6hr, Rep 1	Abundances (Grouped): Tg, 90, 6hr, Rep 2	Abundances (Grouped) CV [%]: DMSO, 25, 1hr, Rep 1	Abundances (Grouped) CV [%]: DMSO, 25, 1hr, Rep 2	Abundances (Grouped) CV [%]: DMSO, 35, 1hr, Rep 1	Abundances (Grouped) CV [%]: DMSO, 35, 1hr, Rep 2	Abundances (Grouped) CV [%]: DMSO, 39, 1hr, Rep 1	Abundances (Grouped) CV [%]: DMSO, 39, 1hr, Rep 2	Abundances (Grouped) CV [%]: DMSO, 50, 1hr, Rep 1	Abundances (Grouped) CV [%]: DMSO, 50, 1hr, Rep 2	Abundances (Grouped) CV [%]: DMSO, 55, 1hr, Rep 1	Abundances (Grouped) CV [%]: DMSO, 55, 1hr, Rep 2	Abundances (Grouped) CV [%]: DMSO, 61, 1hr, Rep 1	Abundances (Grouped) CV [%]: DMSO, 61, 1hr, Rep 2	Abundances (Grouped) CV [%]: DMSO, 75, 1hr, Rep 1	Abundances (Grouped) CV [%]: DMSO, 75, 1hr, Rep 2	Abundances (Grouped) CV [%]: DMSO, 90, 1hr, Rep 1	Abundances (Grouped) CV [%]: DMSO, 90, 1hr, Rep 2	Abundances (Grouped) CV [%]: Tg, 25, 1hr, Rep 1	Abundances (Grouped) CV [%]: Tg, 25, 1hr, Rep 2	Abundances (Grouped) CV [%]: Tg, 25, 3hr, Rep 1	Abundances (Grouped) CV [%]: Tg, 25, 3hr, Rep 2	Abundances (Grouped) CV [%]: Tg, 25, 6hr, Rep 1	Abundances (Grouped) CV [%]: Tg, 25, 6hr, Rep 2	Abundances (Grouped) CV [%]: Tg, 35, 1hr, Rep 1	Abundances (Grouped) CV [%]: Tg, 35, 1hr, Rep 2	Abundances (Grouped) CV [%]: Tg, 35, 3hr, Rep 1	Abundances (Grouped) CV [%]: Tg, 35, 3hr, Rep 2	Abundances (Grouped) CV [%]: Tg, 35, 6hr, Rep 1	Abundances (Grouped) CV [%]: Tg, 35, 6hr, Rep 2	Abundances (Grouped) CV [%]: Tg, 39, 1hr, Rep 1	Abundances (Grouped) CV [%]: Tg, 39, 1hr, Rep 2	Abundances (Grouped) CV [%]: Tg, 39, 3hr, Rep 1	Abundances (Grouped) CV [%]: Tg, 39, 3hr, Rep 2	Abundances (Grouped) CV [%]: Tg, 39, 6hr, Rep 1	Abundances (Grouped) CV [%]: Tg, 39, 6hr, Rep 2	Abundances (Grouped) CV [%]: Tg, 50, 1hr, Rep 1	Abundances (Grouped) CV [%]: Tg, 50, 1hr, Rep 2	Abundances (Grouped) CV [%]: Tg, 50, 3hr, Rep 1	Abundances (Grouped) CV [%]: Tg, 50, 3hr, Rep 2	Abundances (Grouped) CV [%]: Tg, 50, 6hr, Rep 1	Abundances (Grouped) CV [%]: Tg, 50, 6hr, Rep 2	Abundances (Grouped) CV [%]: Tg, 55, 1hr, Rep 1	Abundances (Grouped) CV [%]: Tg, 55, 1hr, Rep 2	Abundances (Grouped) CV [%]: Tg, 55, 3hr, Rep 1	Abundances (Grouped) CV [%]: Tg, 55, 3hr, Rep 2	Abundances (Grouped) CV [%]: Tg, 55, 6hr, Rep 1	Abundances (Grouped) CV [%]: Tg, 55, 6hr, Rep 2	Abundances (Grouped) CV [%]: Tg, 61, 1hr, Rep 1	Abundances (Grouped) CV [%]: Tg, 61, 1hr, Rep 2	Abundances (Grouped) CV [%]: Tg, 61, 3hr, Rep 1	Abundances (Grouped) CV [%]: Tg, 61, 3hr, Rep 2	Abundances (Grouped) CV [%]: Tg, 61, 6hr, Rep 1	Abundances (Grouped) CV [%]: Tg, 61, 6hr, Rep 2	Abundances (Grouped) CV [%]: Tg, 75, 1hr, Rep 1	Abundances (Grouped) CV [%]: Tg, 75, 1hr, Rep 2	Abundances (Grouped) CV [%]: Tg, 75, 3hr, Rep 1	Abundances (Grouped) CV [%]: Tg, 75, 3hr, Rep 2	Abundances (Grouped) CV [%]: Tg, 75, 6hr, Rep 1	Abundances (Grouped) CV [%]: Tg, 75, 6hr, Rep 2	Abundances (Grouped) CV [%]: Tg, 90, 1hr, Rep 1	Abundances (Grouped) CV [%]: Tg, 90, 1hr, Rep 2	Abundances (Grouped) CV [%]: Tg, 90, 3hr, Rep 1	Abundances (Grouped) CV [%]: Tg, 90, 3hr, Rep 2	Abundances (Grouped) CV [%]: Tg, 90, 6hr, Rep 1	Abundances (Grouped) CV [%]: Tg, 90, 6hr, Rep 2	Quan Info	Found in Sample: [S530] F64: 126, Sample, 25, DMSO, 1, Lumos, 2	Found in Sample: [S578] F67: 126, Sample, 25, DMSO, 1, Exploris, 2	Found in Sample: [S538] F64: 130C, Sample, 25, DMSO, 1, Lumos, 3	Found in Sample: [S586] F67: 130C, Sample, 25, DMSO, 1, Exploris, 3	Found in Sample: [S531] F64: 127N, Sample, 35, DMSO, 1, Lumos, 2	Found in Sample: [S579] F67: 127N, Sample, 35, DMSO, 1, Exploris, 2	Found in Sample: [S539] F64: 131N, Sample, 35, DMSO, 1, Lumos, 3	Found in Sample: [S587] F67: 131N, Sample, 35, DMSO, 1, Exploris, 3	Found in Sample: [S532] F64: 127C, Sample, 39, DMSO, 1, Lumos, 2	Found in Sample: [S580] F67: 127C, Sample, 39, DMSO, 1, Exploris, 2	Found in Sample: [S540] F64: 131C, Sample, 39, DMSO, 1, Lumos, 3	Found in Sample: [S588] F67: 131C, Sample, 39, DMSO, 1, Exploris, 3	Found in Sample: [S533] F64: 128N, Sample, 50, DMSO, 1, Lumos, 2	Found in Sample: [S581] F67: 128N, Sample, 50, DMSO, 1, Exploris, 2	Found in Sample: [S541] F64: 132N, Sample, 50, DMSO, 1, Lumos, 3	Found in Sample: [S589] F67: 132N, Sample, 50, DMSO, 1, Exploris, 3	Found in Sample: [S534] F64: 128C, Sample, 55, DMSO, 1, Lumos, 2	Found in Sample: [S582] F67: 128C, Sample, 55, DMSO, 1, Exploris, 2	Found in Sample: [S542] F64: 132C, Sample, 55, DMSO, 1, Lumos, 3	Found in Sample: [S590] F67: 132C, Sample, 55, DMSO, 1, Exploris, 3	Found in Sample: [S535] F64: 129N, Sample, 61, DMSO, 1, Lumos, 2	Found in Sample: [S583] F67: 129N, Sample, 61, DMSO, 1, Exploris, 2	Found in Sample: [S543] F64: 133N, Sample, 61, DMSO, 1, Lumos, 3	Found in Sample: [S591] F67: 133N, Sample, 61, DMSO, 1, Exploris, 3	Found in Sample: [S536] F64: 129C, Sample, 75, DMSO, 1, Lumos, 2	Found in Sample: [S584] F67: 129C, Sample, 75, DMSO, 1, Exploris, 2	Found in Sample: [S544] F64: 133C, Sample, 75, DMSO, 1, Lumos, 3	Found in Sample: [S592] F67: 133C, Sample, 75, DMSO, 1, Exploris, 3	Found in Sample: [S537] F64: 130N, Sample, 90, DMSO, 1, Lumos, 2	Found in Sample: [S585] F67: 130N, Sample, 90, DMSO, 1, Exploris, 2	Found in Sample: [S545] F64: 134N, Sample, 90, DMSO, 1, Lumos, 3	Found in Sample: [S593] F67: 134N, Sample, 90, DMSO, 1, Exploris, 3	Found in Sample: [S546] F65: 126, Sample, 25, Tg, 1, Lumos, 2	Found in Sample: [S594] F68: 126, Sample, 25, Tg, 1, Exploris, 2	Found in Sample: [S554] F65: 130C, Sample, 25, Tg, 1, Lumos, 3	Found in Sample: [S602] F68: 130C, Sample, 25, Tg, 1, Exploris, 3	Found in Sample: [S562] F66: 126, Sample, 25, Tg, 3, Exploris, 2	Found in Sample: [S626] F70: 126, Sample, 25, Tg, 3, Lumos, 2	Found in Sample: [S570] F66: 130C, Sample, 25, Tg, 3, Exploris, 3	Found in Sample: [S634] F70: 130C, Sample, 25, Tg, 3, Lumos, 3	Found in Sample: [S610] F69: 126, Sample, 25, Tg, 6, Exploris, 2	Found in Sample: [S642] F71: 126, Sample, 25, Tg, 6, Lumos, 2	Found in Sample: [S618] F69: 130C, Sample, 25, Tg, 6, Exploris, 3	Found in Sample: [S650] F71: 130C, Sample, 25, Tg, 6, Lumos, 3	Found in Sample: [S547] F65: 127N, Sample, 35, Tg, 1, Lumos, 2	Found in Sample: [S595] F68: 127N, Sample, 35, Tg, 1, Exploris, 2	Found in Sample: [S555] F65: 131N, Sample, 35, Tg, 1, Lumos, 3	Found in Sample: [S603] F68: 131N, Sample, 35, Tg, 1, Exploris, 3	Found in Sample: [S563] F66: 127N, Sample, 35, Tg, 3, Exploris, 2	Found in Sample: [S627] F70: 127N, Sample, 35, Tg, 3, Lumos, 2	Found in Sample: [S571] F66: 131N, Sample, 35, Tg, 3, Exploris, 3	Found in Sample: [S635] F70: 131N, Sample, 35, Tg, 3, Lumos, 3	Found in Sample: [S611] F69: 127N, Sample, 35, Tg, 6, Exploris, 2	Found in Sample: [S643] F71: 127N, Sample, 35, Tg, 6, Lumos, 2	Found in Sample: [S619] F69: 131N, Sample, 35, Tg, 6, Exploris, 3	Found in Sample: [S651] F71: 131N, Sample, 35, Tg, 6, Lumos, 3	Found in Sample: [S548] F65: 127C, Sample, 39, Tg, 1, Lumos, 2	Found in Sample: [S596] F68: 127C, Sample, 39, Tg, 1, Exploris, 2	Found in Sample: [S556] F65: 131C, Sample, 39, Tg, 1, Lumos, 3	Found in Sample: [S604] F68: 131C, Sample, 39, Tg, 1, Exploris, 3	Found in Sample: [S564] F66: 127C, Sample, 39, Tg, 3, Exploris, 2	Found in Sample: [S628] F70: 127C, Sample, 39, Tg, 3, Lumos, 2	Found in Sample: [S572] F66: 131C, Sample, 39, Tg, 3, Exploris, 3	Found in Sample: [S636] F70: 131C, Sample, 39, Tg, 3, Lumos, 3	Found in Sample: [S612] F69: 127C, Sample, 39, Tg, 6, Exploris, 2	Found in Sample: [S644] F71: 127C, Sample, 39, Tg, 6, Lumos, 2	Found in Sample: [S620] F69: 131C, Sample, 39, Tg, 6, Exploris, 3	Found in Sample: [S652] F71: 131C, Sample, 39, Tg, 6, Lumos, 3	Found in Sample: [S549] F65: 128N, Sample, 50, Tg, 1, Lumos, 2	Found in Sample: [S597] F68: 128N, Sample, 50, Tg, 1, Exploris, 2	Found in Sample: [S557] F65: 132N, Sample, 50, Tg, 1, Lumos, 3	Found in Sample: [S605] F68: 132N, Sample, 50, Tg, 1, Exploris, 3	Found in Sample: [S565] F66: 128N, Sample, 50, Tg, 3, Exploris, 2	Found in Sample: [S629] F70: 128N, Sample, 50, Tg, 3, Lumos, 2	Found in Sample: [S573] F66: 132N, Sample, 50, Tg, 3, Exploris, 3	Found in Sample: [S637] F70: 132N, Sample, 50, Tg, 3, Lumos, 3	Found in Sample: [S613] F69: 128N, Sample, 50, Tg, 6, Exploris, 2	Found in Sample: [S645] F71: 128N, Sample, 50, Tg, 6, Lumos, 2	Found in Sample: [S621] F69: 132N, Sample, 50, Tg, 6, Exploris, 3	Found in Sample: [S653] F71: 132N, Sample, 50, Tg, 6, Lumos, 3	Found in Sample: [S550] F65: 128C, Sample, 55, Tg, 1, Lumos, 2	Found in Sample: [S598] F68: 128C, Sample, 55, Tg, 1, Exploris, 2	Found in Sample: [S558] F65: 132C, Sample, 55, Tg, 1, Lumos, 3	Found in Sample: [S606] F68: 132C, Sample, 55, Tg, 1, Exploris, 3	Found in Sample: [S566] F66: 128C, Sample, 55, Tg, 3, Exploris, 2	Found in Sample: [S630] F70: 128C, Sample, 55, Tg, 3, Lumos, 2	Found in Sample: [S574] F66: 132C, Sample, 55, Tg, 3, Exploris, 3	Found in Sample: [S638] F70: 132C, Sample, 55, Tg, 3, Lumos, 3	Found in Sample: [S614] F69: 128C, Sample, 55, Tg, 6, Exploris, 2	Found in Sample: [S646] F71: 128C, Sample, 55, Tg, 6, Lumos, 2	Found in Sample: [S622] F69: 132C, Sample, 55, Tg, 6, Exploris, 3	Found in Sample: [S654] F71: 132C, Sample, 55, Tg, 6, Lumos, 3	Found in Sample: [S551] F65: 129N, Sample, 61, Tg, 1, Lumos, 2	Found in Sample: [S599] F68: 129N, Sample, 61, Tg, 1, Exploris, 2	Found in Sample: [S559] F65: 133N, Sample, 61, Tg, 1, Lumos, 3	Found in Sample: [S607] F68: 133N, Sample, 61, Tg, 1, Exploris, 3	Found in Sample: [S567] F66: 129N, Sample, 61, Tg, 3, Exploris, 2	Found in Sample: [S631] F70: 129N, Sample, 61, Tg, 3, Lumos, 2	Found in Sample: [S575] F66: 133N, Sample, 61, Tg, 3, Exploris, 3	Found in Sample: [S639] F70: 133N, Sample, 61, Tg, 3, Lumos, 3	Found in Sample: [S615] F69: 129N, Sample, 61, Tg, 6, Exploris, 2	Found in Sample: [S647] F71: 129N, Sample, 61, Tg, 6, Lumos, 2	Found in Sample: [S623] F69: 133N, Sample, 61, Tg, 6, Exploris, 3	Found in Sample: [S655] F71: 133N, Sample, 61, Tg, 6, Lumos, 3	Found in Sample: [S552] F65: 129C, Sample, 75, Tg, 1, Lumos, 2	Found in Sample: [S600] F68: 129C, Sample, 75, Tg, 1, Exploris, 2	Found in Sample: [S560] F65: 133C, Sample, 75, Tg, 1, Lumos, 3	Found in Sample: [S608] F68: 133C, Sample, 75, Tg, 1, Exploris, 3	Found in Sample: [S568] F66: 129C, Sample, 75, Tg, 3, Exploris, 2	Found in Sample: [S632] F70: 129C, Sample, 75, Tg, 3, Lumos, 2	Found in Sample: [S576] F66: 133C, Sample, 75, Tg, 3, Exploris, 3	Found in Sample: [S640] F70: 133C, Sample, 75, Tg, 3, Lumos, 3	Found in Sample: [S616] F69: 129C, Sample, 75, Tg, 6, Exploris, 2	Found in Sample: [S648] F71: 129C, Sample, 75, Tg, 6, Lumos, 2	Found in Sample: [S624] F69: 133C, Sample, 75, Tg, 6, Exploris, 3	Found in Sample: [S656] F71: 133C, Sample, 75, Tg, 6, Lumos, 3	Found in Sample: [S553] F65: 130N, Sample, 90, Tg, 1, Lumos, 2	Found in Sample: [S601] F68: 130N, Sample, 90, Tg, 1, Exploris, 2	Found in Sample: [S561] F65: 134N, Sample, 90, Tg, 1, Lumos, 3	Found in Sample: [S609] F68: 134N, Sample, 90, Tg, 1, Exploris, 3	Found in Sample: [S569] F66: 130N, Sample, 90, Tg, 3, Exploris, 2	Found in Sample: [S633] F70: 130N, Sample, 90, Tg, 3, Lumos, 2	Found in Sample: [S577] F66: 134N, Sample, 90, Tg, 3, Exploris, 3	Found in Sample: [S641] F70: 134N, Sample, 90, Tg, 3, Lumos, 3	Found in Sample: [S617] F69: 130N, Sample, 90, Tg, 6, Exploris, 2	Found in Sample: [S649] F71: 130N, Sample, 90, Tg, 6, Lumos, 2	Found in Sample: [S625] F69: 134N, Sample, 90, Tg, 6, Exploris, 3	Found in Sample: [S657] F71: 134N, Sample, 90, Tg, 6, Lumos, 3	Confidence (by Search Engine): Sequest HT	Percolator q-Value (by Search Engine): Sequest HT	Percolator PEP (by Search Engine): Sequest HT	XCorr (by Search Engine): Sequest HT
	FALSE	High	[R].QFFNVQLDTEYR.[K]	1xTMTpro [N-Term]	0.00116411	0.000223707	1	1	4	Q9NQZ5	Q9NQZ5 [178-189]		0	1863.96																	56.6	62.8	140.5	151.7	64.5	81.3	71.4	67.6	149.7	145.3	82.3	88	69.3	72	176.8	141.9	92.1	72.5	29	50.8	94.1	89.7	45.6	47.6	33.4	25.7	87.4	73	27.9	30.3	18.9	19.8	67.6	46.5	20.8	19.6	19	11.3	48.5	38.8	25.7	16	12.8	13.3	43.2	37.5	20.1	18.4																																																																		Not Found	Not Found	Not Found	Not Found	Not Found	Not Found	Not Found	Not Found	Not Found	Not Found	Not Found	Not Found	Not Found	Not Found	Not Found	Not Found	Not Found	Not Found	Not Found	Not Found	Not Found	Not Found	Not Found	Not Found	Not Found	Not Found	Not Found	Not Found	Not Found	Not Found	Not Found	Not Found	Not Found	High	Not Found	High	High	Not Found	High	Not Found	High	Not Found	High	Not Found	Not Found	High	Not Found	High	High	Not Found	High	Not Found	High	Not Found	High	Not Found	Not Found	High	Not Found	High	High	Not Found	High	Not Found	High	Not Found	High	Not Found	Not Found	High	Not Found	High	High	Not Found	High	Not Found	High	Not Found	High	Not Found	Not Found	High	Not Found	High	High	Not Found	High	Not Found	High	Not Found	High	Not Found	Not Found	High	Not Found	High	High	Not Found	High	Not Found	High	Not Found	High	Not Found	Not Found	High	Not Found	High	High	Not Found	High	Not Found	High	Not Found	High	Not Found	Not Found	High	Not Found	High	High	Not Found	High	Not Found	High	Not Found	High	Not Found	High	8.052e-05	0.0002878	2.42
		Checked	Confidence	Identifying Node	PSM Ambiguity	Annotated Sequence	Modifications	# Proteins	Master Protein Accessions	Protein Accessions	# Missed Cleavages	Charge	DeltaScore	DeltaCn	Rank	Search Engine Rank	m/z [Da]	MH+ [Da]	Theo. MH+ [Da]	DeltaM [ppm]	Deltam/z [Da]	Activation Type	MS Order	Isolation Interference [%]	Average Reporter S/N	Comp. Voltage [V]	Ion Inject Time [ms]	RT [min]	First Scan	Spectrum File	File ID	Abundance: 126	Abundance: 127N	Abundance: 127C	Abundance: 128N	Abundance: 128C	Abundance: 129N	Abundance: 129C	Abundance: 130N	Abundance: 130C	Abundance: 131N	Abundance: 131C	Abundance: 132N	Abundance: 132C	Abundance: 133N	Abundance: 133C	Abundance: 134N	Quan Info	XCorr	# Protein Groups	Percolator q-Value	Percolator PEP
		FALSE	High	Sequest HT (A2)	Unambiguous	[R].qFFNVQLDTEYR.[K]	N-Term(TMTpro)	1	Q9NQZ5	Q9NQZ5	0	3	0.5785	0	1	1	621.988	1863.95	1863.96	-4.26	-0.00265	HCD (High Energy Collision Dissociation)	MS2	0	39.6	-50	87	126.871	68694	2020_10_137_Wijeratne_CETSA-UPR-480TechRep_CD_F1-5.raw	F68.5	56.6	71.4	69.3	29	33.4	18.9	19	12.8	62.8	67.6	72	50.8	25.7	19.8	11.3	13.3		2.42	1	8.052e-05	0.0002878
		FALSE	High	Sequest HT (A2)	Unambiguous	[R].qFFNVQLDTEYR.[K]	N-Term(TMTpro)	1	Q9NQZ5	Q9NQZ5	0	3	0.3008	0	1	1	621.99	1863.96	1863.96	-0.02	-1e-05	HCD (High Energy Collision Dissociation)	MS2	0	49.4	-50	87	125.49	68466	2020_10_137_Wijeratne_CETSA-UPR-480TechRep_EF_F1-5.raw	F66.5	73.4	83.6	93	51.4	47.2	30.5	24.5	21.5	73.2	79.6	76.8	45.5	33.5	22.7	17	17.6		1.23	1	0.002782	0.02323
		FALSE	High	Sequest HT (A2)	Unambiguous	[R].qFFNVQLDTEYR.[K]	N-Term(TMTpro)	1	Q9NQZ5	Q9NQZ5	0	3	0.1799	0	1	1	621.991	1863.96	1863.96	1.45	0.0009	HCD (High Energy Collision Dissociation)	MS2	21.1471	46.3	-50	87	124.835	68052	2020_10_137_Wijeratne_CETSA-UPR-480TechRep_EF_F1-4.raw	F66.4	67.1	66.1	83.8	42.7	40.2	37.1	24	21.7	78.5	65.7	65.1	44.2	39.5	23.8	21.8	19.9		1.39	1	0.003044	0.02679
		FALSE	High	Sequest HT (A2)	Unambiguous	[R].qFFNVQLDTEYR.[K]	N-Term(TMTpro)	1	Q9NQZ5	Q9NQZ5	0	3	0.2254	0	1	1	621.994	1863.97	1863.96	5.84	0.00363	HCD (High Energy Collision Dissociation)	MS2	38.1667	47	-50	87	126.788	69145	2020_10_137_Wijeratne_CETSA-UPR-480TechRep_GH_F1-5.raw	F69.6	64.5	82.3	92.1	45.6	27.9	20.8	25.7	20.1	81.3	88	72.5	47.6	30.3	19.6	16	18.4		1.42	1	0.00594	0.06471
	FALSE	High	[R].AVEHPSVPESPEFVR.[V]	1xTMTpro [N-Term]	0.00219537	0.000354605	1	1	2	Q9NQZ5	Q9NQZ5 [249-263]		0	1984.05																	71	75.5					69	71.5					75.8	74.8					42.6	64.1					41.1	35.4					21.8	25.8					19.5	24.2					17.5	25																																																																						Not Found	Not Found	Not Found	Not Found	Not Found	Not Found	Not Found	Not Found	Not Found	Not Found	Not Found	Not Found	Not Found	Not Found	Not Found	Not Found	Not Found	Not Found	Not Found	Not Found	Not Found	Not Found	Not Found	Not Found	Not Found	Not Found	Not Found	Not Found	Not Found	Not Found	Not Found	Not Found	Not Found	High	Not Found	High	Not Found	Not Found	Not Found	Not Found	Not Found	Not Found	Not Found	Not Found	Not Found	High	Not Found	High	Not Found	Not Found	Not Found	Not Found	Not Found	Not Found	Not Found	Not Found	Not Found	High	Not Found	High	Not Found	Not Found	Not Found	Not Found	Not Found	Not Found	Not Found	Not Found	Not Found	High	Not Found	High	Not Found	Not Found	Not Found	Not Found	Not Found	Not Found	Not Found	Not Found	Not Found	High	Not Found	High	Not Found	Not Found	Not Found	Not Found	Not Found	Not Found	Not Found	Not Found	Not Found	High	Not Found	High	Not Found	Not Found	Not Found	Not Found	Not Found	Not Found	Not Found	Not Found	Not Found	High	Not Found	High	Not Found	Not Found	Not Found	Not Found	Not Found	Not Found	Not Found	Not Found	Not Found	High	Not Found	High	Not Found	Not Found	Not Found	Not Found	Not Found	Not Found	Not Found	Not Found	High	0.0001102	0.0005427	2.81
		Checked	Confidence	Identifying Node	PSM Ambiguity	Annotated Sequence	Modifications	# Proteins	Master Protein Accessions	Protein Accessions	# Missed Cleavages	Charge	DeltaScore	DeltaCn	Rank	Search Engine Rank	m/z [Da]	MH+ [Da]	Theo. MH+ [Da]	DeltaM [ppm]	Deltam/z [Da]	Activation Type	MS Order	Isolation Interference [%]	Average Reporter S/N	Comp. Voltage [V]	Ion Inject Time [ms]	RT [min]	First Scan	Spectrum File	File ID	Abundance: 126	Abundance: 127N	Abundance: 127C	Abundance: 128N	Abundance: 128C	Abundance: 129N	Abundance: 129C	Abundance: 130N	Abundance: 130C	Abundance: 131N	Abundance: 131C	Abundance: 132N	Abundance: 132C	Abundance: 133N	Abundance: 133C	Abundance: 134N	Quan Info	XCorr	# Protein Groups	Percolator q-Value	Percolator PEP
		FALSE	High	Sequest HT (A2)	Unambiguous	[R].aVEHPSVPESPEFVR.[V]	N-Term(TMTpro)	1	Q9NQZ5	Q9NQZ5	0	3	0.7011	0	1	1	662.016	1984.03	1984.05	-5.8	-0.00384	HCD (High Energy Collision Dissociation)	MS2	76.6257	25.1	-50	87	75.1247	39910	2020_10_137_Wijeratne_CETSA-UPR-480TechRep_CD_F1-2.raw	F68.2	31.3	39.2	41.2	16.2	25.1	15.4	11.9	8.7	43.7	37.7	44.5	34	16.8	16	12.5	6.9		2.81	1	0.0001102	0.0005427
		FALSE	High	Sequest HT (A2)	Unambiguous	[R].aVEHPSVPESPEFVR.[V]	N-Term(TMTpro)	1	Q9NQZ5	Q9NQZ5	0	3	0.6596	0	1	1	662.018	1984.04	1984.05	-3.61	-0.00239	HCD (High Energy Collision Dissociation)	MS2	21.6382	47.2	-50	87	74.0658	39522	2020_10_137_Wijeratne_CETSA-UPR-480TechRep_CD_F1-3.raw	F68.3	71	69	75.8	42.6	41.1	21.8	19.5	17.5	75.5	71.5	74.8	64.1	35.4	25.8	24.2	25		3.29	1	0.0007063	0.005231
	FALSE	High	[R].YSVDQENNMMVLVSR.[A]	1xTMTpro [N-Term]	0.00283315	0.000421697	1	1	1	Q9NQZ5	Q9NQZ5 [234-248]		0	2089.04																																																																																																																																	No Quan Values	Not Found	Not Found	Not Found	Not Found	Not Found	Not Found	Not Found	Not Found	Not Found	Not Found	Not Found	Not Found	Not Found	Not Found	Not Found	Not Found	Not Found	Not Found	Not Found	Not Found	Not Found	Not Found	Not Found	Not Found	Not Found	Not Found	Not Found	Not Found	Not Found	Not Found	Not Found	Not Found	Not Found	High	Not Found	High	Not Found	Not Found	Not Found	Not Found	Not Found	Not Found	Not Found	Not Found	Not Found	High	Not Found	High	Not Found	Not Found	Not Found	Not Found	Not Found	Not Found	Not Found	Not Found	Not Found	High	Not Found	High	Not Found	Not Found	Not Found	Not Found	Not Found	Not Found	Not Found	Not Found	Not Found	High	Not Found	High	Not Found	Not Found	Not Found	Not Found	Not Found	Not Found	Not Found	Not Found	Not Found	High	Not Found	High	Not Found	Not Found	Not Found	Not Found	Not Found	Not Found	Not Found	Not Found	Not Found	High	Not Found	High	Not Found	Not Found	Not Found	Not Found	Not Found	Not Found	Not Found	Not Found	Not Found	High	Not Found	High	Not Found	Not Found	Not Found	Not Found	Not Found	Not Found	Not Found	Not Found	Not Found	High	Not Found	High	Not Found	Not Found	Not Found	Not Found	Not Found	Not Found	Not Found	Not Found	High	0.0001215	0.0007143	1.87
		Checked	Confidence	Identifying Node	PSM Ambiguity	Annotated Sequence	Modifications	# Proteins	Master Protein Accessions	Protein Accessions	# Missed Cleavages	Charge	DeltaScore	DeltaCn	Rank	Search Engine Rank	m/z [Da]	MH+ [Da]	Theo. MH+ [Da]	DeltaM [ppm]	Deltam/z [Da]	Activation Type	MS Order	Isolation Interference [%]	Average Reporter S/N	Comp. Voltage [V]	Ion Inject Time [ms]	RT [min]	First Scan	Spectrum File	File ID	Abundance: 126	Abundance: 127N	Abundance: 127C	Abundance: 128N	Abundance: 128C	Abundance: 129N	Abundance: 129C	Abundance: 130N	Abundance: 130C	Abundance: 131N	Abundance: 131C	Abundance: 132N	Abundance: 132C	Abundance: 133N	Abundance: 133C	Abundance: 134N	Quan Info	XCorr	# Protein Groups	Percolator q-Value	Percolator PEP
		FALSE	High	Sequest HT (A2)	Unambiguous	[R].ySVDQENNMMVLVSR.[A]	N-Term(TMTpro)	1	Q9NQZ5	Q9NQZ5	0	3	0.4706	0	1	1	697.017	2089.04	2089.04	-0.11	-8e-05	HCD (High Energy Collision Dissociation)	MS2	67.8157	35.4	-50	87	119.13	64732	2020_10_137_Wijeratne_CETSA-UPR-480TechRep_CD_F1-4.raw	F68.4	64.9	58.7	68.5	28	18.7	11.8	8.9	9.1	67.9	65.3	69	42.6	23.3	13	8.5	8.3		1.87	1	0.0001215	0.0007143
	FALSE	High	[K].WDALVIK.[L]	1xTMTpro [K7]; 1xTMTpro [N-Term]	0.0189552	0.00265579	1	1	4	Q9NQZ5	Q9NQZ5 [192-198]		0	1452.91	203.2	201.6	172	198.3	180.7	184.6	103.7	132.5	57.2	77	45	46	23.7	26.3	22.3	17.1																																																																																																																		Not Found	High	Not Found	High	Not Found	High	Not Found	High	Not Found	High	Not Found	High	Not Found	High	Not Found	High	Not Found	High	Not Found	High	Not Found	High	Not Found	High	Not Found	High	Not Found	High	Not Found	High	Not Found	High	Not Found	High	Not Found	High	High	Not Found	High	Not Found	High	Not Found	High	Not Found	Not Found	High	Not Found	High	High	Not Found	High	Not Found	High	Not Found	High	Not Found	Not Found	High	Not Found	High	High	Not Found	High	Not Found	High	Not Found	High	Not Found	Not Found	High	Not Found	High	High	Not Found	High	Not Found	High	Not Found	High	Not Found	Not Found	High	Not Found	High	High	Not Found	High	Not Found	High	Not Found	High	Not Found	Not Found	High	Not Found	High	High	Not Found	High	Not Found	High	Not Found	High	Not Found	Not Found	High	Not Found	High	High	Not Found	High	Not Found	High	Not Found	High	Not Found	Not Found	High	Not Found	High	High	Not Found	High	Not Found	High	Not Found	High	Not Found	High	0.0009214	0.00649	1.43
		Checked	Confidence	Identifying Node	PSM Ambiguity	Annotated Sequence	Modifications	# Proteins	Master Protein Accessions	Protein Accessions	# Missed Cleavages	Charge	DeltaScore	DeltaCn	Rank	Search Engine Rank	m/z [Da]	MH+ [Da]	Theo. MH+ [Da]	DeltaM [ppm]	Deltam/z [Da]	Activation Type	MS Order	Isolation Interference [%]	Average Reporter S/N	Comp. Voltage [V]	Ion Inject Time [ms]	RT [min]	First Scan	Spectrum File	File ID	Abundance: 126	Abundance: 127N	Abundance: 127C	Abundance: 128N	Abundance: 128C	Abundance: 129N	Abundance: 129C	Abundance: 130N	Abundance: 130C	Abundance: 131N	Abundance: 131C	Abundance: 132N	Abundance: 132C	Abundance: 133N	Abundance: 133C	Abundance: 134N	Quan Info	XCorr	# Protein Groups	Percolator q-Value	Percolator PEP
		FALSE	High	Sequest HT (A2)	Unambiguous	[K].wDALVIk.[L]	N-Term(TMTpro); K7(TMTpro)	1	Q9NQZ5	Q9NQZ5	0	2	0.1469	0	1	1	726.956	1452.9	1452.91	-1.97	-0.00143	HCD (High Energy Collision Dissociation)	MS2	49.8042	105.7	-50	87	132.651	71884	2020_10_137_Wijeratne_CETSA-UPR-480TechRep_AB_F1-7.raw	F67.7	203.2	172	180.7	103.7	57.2	45	23.7	22.3	201.6	198.3	184.6	132.5	77	46	26.3	17.1		1.43	1	0.0009214	0.00649
		FALSE	High	Sequest HT (A2)	Unambiguous	[K].wDALVIk.[L]	N-Term(TMTpro); K7(TMTpro)	1	Q9NQZ5	Q9NQZ5	0	2	0.2193	0	1	1	726.961	1452.91	1452.91	5.5	0.004	HCD (High Energy Collision Dissociation)	MS2	51.7824	142.6	-50	87	129.955	70860	2020_10_137_Wijeratne_CETSA-UPR-480TechRep_EF_F1-7.raw	F66.7	245.6	254.6	288.7	149	115	53.3	28.9	27.9	286.1	270.9	249.8	136.3	87.1	47.8	19.4	21.5		1.87	1	0.001309	0.008964
		FALSE	High	Sequest HT (A2)	Unambiguous	[K].wDALVIk.[L]	N-Term(TMTpro); K7(TMTpro)	1	Q9NQZ5	Q9NQZ5	0	2	0.3445	0	1	1	726.964	1452.92	1452.91	9.03	0.00656	HCD (High Energy Collision Dissociation)	MS2	63.7714	157.4	-50	87	131.167	71502	2020_10_137_Wijeratne_CETSA-UPR-480TechRep_CD_F1-7.raw	F68.7	273.4	269.1	310.8	143.8	103.1	47.5	34.5	20.5	317.2	292.1	312.1	210	97.3	44.9	21.4	21.4		2.09	1	0.001837	0.01356
		FALSE	High	Sequest HT (A2)	Unambiguous	[K].wDALVIk.[L]	N-Term(TMTpro); K7(TMTpro)	1	Q9NQZ5	Q9NQZ5	0	2	0.1008	0	1	1	726.962	1452.92	1452.91	6.15	0.00447	HCD (High Energy Collision Dissociation)	MS2	66.5295	104	-50	87	131.486	71185	2020_10_137_Wijeratne_CETSA-UPR-480TechRep_GH_F1-7.raw	F69.9	190	200.6	209.5	104.8	57.5	47.1	29.1	21.5	194.7	200.9	179.7	99.5	69.7	23.6	20.1	16.1		1.19	1	0.003229	0.02926
	FALSE	High	[R].IQEEELQR.[S]	1xTMTpro [N-Term]	0.0217814	0.00283204	1	1	4	Q9NQZ5	Q9NQZ5 [90-97]		0	1348.74	109.9	125.1	75.9	68.3	99.5	124.3	61.5	60.7	28.1	43.9	35.9	29.4	46.9	14.3	33.4	8.3	56.5	61.1			202.1	222.1	47.9	52.6			219.6	215	67.7	60.2			248.8	206.7	36.3	48.7			127.1	123.6	19.1	20.3			64	79.5	11.3	18.6			39.6	34.6	13.5	10.7			45.1	34.2	14.3	10.5			34.5	30.7																																																																		Not Found	High	Not Found	High	Not Found	High	Not Found	High	Not Found	High	Not Found	High	Not Found	High	Not Found	High	Not Found	High	Not Found	High	Not Found	High	Not Found	High	Not Found	High	Not Found	High	Not Found	High	Not Found	High	Not Found	High	Not Found	High	Not Found	Not Found	Not Found	Not Found	High	Not Found	High	Not Found	Not Found	High	Not Found	High	Not Found	Not Found	Not Found	Not Found	High	Not Found	High	Not Found	Not Found	High	Not Found	High	Not Found	Not Found	Not Found	Not Found	High	Not Found	High	Not Found	Not Found	High	Not Found	High	Not Found	Not Found	Not Found	Not Found	High	Not Found	High	Not Found	Not Found	High	Not Found	High	Not Found	Not Found	Not Found	Not Found	High	Not Found	High	Not Found	Not Found	High	Not Found	High	Not Found	Not Found	Not Found	Not Found	High	Not Found	High	Not Found	Not Found	High	Not Found	High	Not Found	Not Found	Not Found	Not Found	High	Not Found	High	Not Found	Not Found	High	Not Found	High	Not Found	Not Found	Not Found	Not Found	High	Not Found	High	Not Found	High	0.001066	0.007414	2.66
		Checked	Confidence	Identifying Node	PSM Ambiguity	Annotated Sequence	Modifications	# Proteins	Master Protein Accessions	Protein Accessions	# Missed Cleavages	Charge	DeltaScore	DeltaCn	Rank	Search Engine Rank	m/z [Da]	MH+ [Da]	Theo. MH+ [Da]	DeltaM [ppm]	Deltam/z [Da]	Activation Type	MS Order	Isolation Interference [%]	Average Reporter S/N	Comp. Voltage [V]	Ion Inject Time [ms]	RT [min]	First Scan	Spectrum File	File ID	Abundance: 126	Abundance: 127N	Abundance: 127C	Abundance: 128N	Abundance: 128C	Abundance: 129N	Abundance: 129C	Abundance: 130N	Abundance: 130C	Abundance: 131N	Abundance: 131C	Abundance: 132N	Abundance: 132C	Abundance: 133N	Abundance: 133C	Abundance: 134N	Quan Info	XCorr	# Protein Groups	Percolator q-Value	Percolator PEP
		FALSE	High	Sequest HT (A2)	Unambiguous	[R].iQEEELQR.[S]	N-Term(TMTpro)	1	Q9NQZ5	Q9NQZ5	0	2	0.1692	0	1	1	674.873	1348.74	1348.74	-0.22	-0.00015	HCD (High Energy Collision Dissociation)	MS2	13.8319	75.3	-50	87	46.6072	23758	2020_10_137_Wijeratne_CETSA-UPR-480TechRep_GH_F1-1.raw	F69.1	132.7	138.8	156.3	79.1	39.4	21.3	24.8	21.7	140.6	138.1	134.7	79.2	47.8	17.3	16.2	17.4		2.66	1	0.001066	0.007414
		FALSE	High	Sequest HT (A2)	Unambiguous	[R].iQEEELQR.[S]	N-Term(TMTpro)	1	Q9NQZ5	Q9NQZ5	0	3	0.36	0	1	1	450.251	1348.74	1348.74	-0.14	-6e-05	HCD (High Energy Collision Dissociation)	MS2	12.1892	60.3	-50	87	51.0442	25478	2020_10_137_Wijeratne_CETSA-UPR-480TechRep_AB_F1-1.raw	F67.1	109.9	75.9	99.5	61.5	28.1	35.9	46.9	33.4	125.1	68.3	124.3	60.7	43.9	29.4	14.3	8.3		2.5	1	0.001756	0.01284
		FALSE	High	Sequest HT (A2)	Unambiguous	[R].iQEEELQR.[S]	N-Term(TMTpro)	1	Q9NQZ5	Q9NQZ5	0	2	0.0144	0	1	1	674.874	1348.74	1348.74	0.71	0.00048	HCD (High Energy Collision Dissociation)	MS2	0	45.1	-50	87	46.2398	23965	2020_10_137_Wijeratne_CETSA-UPR-480TechRep_GH_F1-2.raw	F69.2	69.4	80.8	92.5	48	24.6	18.3	20.3	12.8	81.5	76.9	72	44.4	31.7	17.3	18	13.3		2.09	1	0.006997	0.07909
		FALSE	High	Sequest HT (A2)	Unambiguous	[R].iQEEELQR.[S]	N-Term(TMTpro)	1	Q9NQZ5	Q9NQZ5	0	2	0.1324	0	1	1	674.873	1348.74	1348.74	-0.8	-0.00054	HCD (High Energy Collision Dissociation)	MS2	0	34.3	-50	87	48.0953	24778	2020_10_137_Wijeratne_CETSA-UPR-480TechRep_CD_F1-2.raw	F68.2	56.5	47.9	67.7	36.3	19.1	11.3	13.5	14.3	61.1	52.6	60.2	48.7	20.3	18.6	10.7	10.5		2.04	1	0.007306	0.08316
	FALSE	High	[R].VFGTYTDVTPR.[Q]	1xTMTpro [N-Term]	0.022621	0.00293685	1	1	2	Q9NQZ5	Q9NQZ5 [167-177]		0	1559.84																	72.4	76.3	402.3	436.8			83.4	72.8	394.2	414.4			83.7	86.4	434.1	468			38	55.4	212.3	293			28.9	23.4	177.9	177.5			14.7	16.3	88.3	108.5			14.4	10.4	89.3	64.7			10.8	8.9	68.2	75.4																																																																				Not Found	Not Found	Not Found	Not Found	Not Found	Not Found	Not Found	Not Found	Not Found	Not Found	Not Found	Not Found	Not Found	Not Found	Not Found	Not Found	Not Found	Not Found	Not Found	Not Found	Not Found	Not Found	Not Found	Not Found	Not Found	Not Found	Not Found	Not Found	Not Found	Not Found	Not Found	Not Found	Not Found	High	Not Found	High	Not Found	High	Not Found	High	Not Found	Not Found	Not Found	Not Found	Not Found	High	Not Found	High	Not Found	High	Not Found	High	Not Found	Not Found	Not Found	Not Found	Not Found	High	Not Found	High	Not Found	High	Not Found	High	Not Found	Not Found	Not Found	Not Found	Not Found	High	Not Found	High	Not Found	High	Not Found	High	Not Found	Not Found	Not Found	Not Found	Not Found	High	Not Found	High	Not Found	High	Not Found	High	Not Found	Not Found	Not Found	Not Found	Not Found	High	Not Found	High	Not Found	High	Not Found	High	Not Found	Not Found	Not Found	Not Found	Not Found	High	Not Found	High	Not Found	High	Not Found	High	Not Found	Not Found	Not Found	Not Found	Not Found	High	Not Found	High	Not Found	High	Not Found	High	Not Found	Not Found	Not Found	Not Found	High	0.001106	0.007696	2.64
		Checked	Confidence	Identifying Node	PSM Ambiguity	Annotated Sequence	Modifications	# Proteins	Master Protein Accessions	Protein Accessions	# Missed Cleavages	Charge	DeltaScore	DeltaCn	Rank	Search Engine Rank	m/z [Da]	MH+ [Da]	Theo. MH+ [Da]	DeltaM [ppm]	Deltam/z [Da]	Activation Type	MS Order	Isolation Interference [%]	Average Reporter S/N	Comp. Voltage [V]	Ion Inject Time [ms]	RT [min]	First Scan	Spectrum File	File ID	Abundance: 126	Abundance: 127N	Abundance: 127C	Abundance: 128N	Abundance: 128C	Abundance: 129N	Abundance: 129C	Abundance: 130N	Abundance: 130C	Abundance: 131N	Abundance: 131C	Abundance: 132N	Abundance: 132C	Abundance: 133N	Abundance: 133C	Abundance: 134N	Quan Info	XCorr	# Protein Groups	Percolator q-Value	Percolator PEP
		FALSE	High	Sequest HT (A2)	Unambiguous	[R].vFGTYTDVTPR.[Q]	N-Term(TMTpro)	1	Q9NQZ5	Q9NQZ5	0	3	0.6212	0	1	1	520.617	1559.84	1559.84	-1.02	-0.00053	HCD (High Energy Collision Dissociation)	MS2	47.6934	43.5	-50	87	95.0824	51220	2020_10_137_Wijeratne_CETSA-UPR-480TechRep_CD_F1-6.raw	F68.6	72.4	83.4	83.7	38	28.9	14.7	14.4	10.8	76.3	72.8	86.4	55.4	23.4	16.3	10.4	8.9		2.64	1	0.001106	0.007696
		FALSE	High	Sequest HT (A2)	Unambiguous	[R].vFGTYTDVTPR.[Q]	N-Term(TMTpro)	1	Q9NQZ5	Q9NQZ5	0	2	0.1183	0	1	1	780.42	1559.83	1559.84	-4.14	-0.00323	HCD (High Energy Collision Dissociation)	MS2	0	244.1		69.577	77.4407	28418	010_2019_08_019_R_Wijeratne_021420_EF_F6.raw	F70.6	402.3	394.2	434.1	212.3	177.9	88.3	89.3	68.2	436.8	414.4	468	293	177.5	108.5	64.7	75.4		1.69	1	0.001592	0.01141
FALSE	High	Master Protein	Q9BZG1	Ras-related protein Rab-34 OS=Homo sapiens OX=9606 GN=RAB34 PE=1 SV=1	0	20.209	27	6	22	6	259	29	7.88	36.3	6	56.6	71	48.8	48.5	56.4	57.1	20.6	27.8	13	17.1	10.8	9.2	10	5.4	9.7	6.3	216	234.5	265.6	311.6	165.8	173.4	212.2	206.7	264	266.4	177.8	162.7	233.5	196.9	292	283.3	178.8	167.4	77.9	94	135.6	153.3	70.8	58.2	57.7	49.1	106.5	88.8	34.6	46.6	36.7	31.3	59.4	62.6	28.9	23.1	35.4	20.1	53.5	40.6	28.8	12.1	29.2	23.6	50.5	47.3	25	15.3	90.24	86.83	84.85	80.49	82.86	86.92	90.95	82.87	82.39	63.14	82.94	98.67	61.16	85.27	66.51	66.78	25.44	20.35	57.73	60			21.25	21.4	59.75	59.72			25.78	33.99	64.92	48.42			13.28	41.77	83.39	59.39			4.53	20.81	88.86	75			10.94	15.51	98.25	78.23			11.55	0.7	96.28	93.58			9.17	0.3	99.39	91.9			High	High	High	High	High	High	High	High	High	High	High	High	High	High	High	High	High	High	High	High	High	High	High	High	High	High	High	High	High	High	High	High	High	High	High	High	High	High	High	High	High	Not Found	High	Not Found	High	High	High	High	High	High	High	High	High	Not Found	High	Not Found	High	High	High	High	High	High	High	High	High	Not Found	High	Not Found	High	High	High	High	High	High	High	High	High	Not Found	High	Not Found	High	High	High	High	High	High	High	High	High	Not Found	High	Not Found	High	High	High	High	High	High	High	High	High	Not Found	High	Not Found	High	High	High	High	High	High	High	High	High	Not Found	High	Not Found	High	High	High	High	High	High	High	High	High	Not Found	High	Not Found	1
	Checked	Confidence	Annotated Sequence	Modifications	Qvality PEP	Qvality q-value	# Protein Groups	# Proteins	# PSMs	Master Protein Accessions	Positions in Master Proteins	Modifications in Master Proteins	# Missed Cleavages	Theo. MH+ [Da]	Abundances (Grouped): DMSO, 25, 1hr, Rep 1	Abundances (Grouped): DMSO, 25, 1hr, Rep 2	Abundances (Grouped): DMSO, 35, 1hr, Rep 1	Abundances (Grouped): DMSO, 35, 1hr, Rep 2	Abundances (Grouped): DMSO, 39, 1hr, Rep 1	Abundances (Grouped): DMSO, 39, 1hr, Rep 2	Abundances (Grouped): DMSO, 50, 1hr, Rep 1	Abundances (Grouped): DMSO, 50, 1hr, Rep 2	Abundances (Grouped): DMSO, 55, 1hr, Rep 1	Abundances (Grouped): DMSO, 55, 1hr, Rep 2	Abundances (Grouped): DMSO, 61, 1hr, Rep 1	Abundances (Grouped): DMSO, 61, 1hr, Rep 2	Abundances (Grouped): DMSO, 75, 1hr, Rep 1	Abundances (Grouped): DMSO, 75, 1hr, Rep 2	Abundances (Grouped): DMSO, 90, 1hr, Rep 1	Abundances (Grouped): DMSO, 90, 1hr, Rep 2	Abundances (Grouped): Tg, 25, 1hr, Rep 1	Abundances (Grouped): Tg, 25, 1hr, Rep 2	Abundances (Grouped): Tg, 25, 3hr, Rep 1	Abundances (Grouped): Tg, 25, 3hr, Rep 2	Abundances (Grouped): Tg, 25, 6hr, Rep 1	Abundances (Grouped): Tg, 25, 6hr, Rep 2	Abundances (Grouped): Tg, 35, 1hr, Rep 1	Abundances (Grouped): Tg, 35, 1hr, Rep 2	Abundances (Grouped): Tg, 35, 3hr, Rep 1	Abundances (Grouped): Tg, 35, 3hr, Rep 2	Abundances (Grouped): Tg, 35, 6hr, Rep 1	Abundances (Grouped): Tg, 35, 6hr, Rep 2	Abundances (Grouped): Tg, 39, 1hr, Rep 1	Abundances (Grouped): Tg, 39, 1hr, Rep 2	Abundances (Grouped): Tg, 39, 3hr, Rep 1	Abundances (Grouped): Tg, 39, 3hr, Rep 2	Abundances (Grouped): Tg, 39, 6hr, Rep 1	Abundances (Grouped): Tg, 39, 6hr, Rep 2	Abundances (Grouped): Tg, 50, 1hr, Rep 1	Abundances (Grouped): Tg, 50, 1hr, Rep 2	Abundances (Grouped): Tg, 50, 3hr, Rep 1	Abundances (Grouped): Tg, 50, 3hr, Rep 2	Abundances (Grouped): Tg, 50, 6hr, Rep 1	Abundances (Grouped): Tg, 50, 6hr, Rep 2	Abundances (Grouped): Tg, 55, 1hr, Rep 1	Abundances (Grouped): Tg, 55, 1hr, Rep 2	Abundances (Grouped): Tg, 55, 3hr, Rep 1	Abundances (Grouped): Tg, 55, 3hr, Rep 2	Abundances (Grouped): Tg, 55, 6hr, Rep 1	Abundances (Grouped): Tg, 55, 6hr, Rep 2	Abundances (Grouped): Tg, 61, 1hr, Rep 1	Abundances (Grouped): Tg, 61, 1hr, Rep 2	Abundances (Grouped): Tg, 61, 3hr, Rep 1	Abundances (Grouped): Tg, 61, 3hr, Rep 2	Abundances (Grouped): Tg, 61, 6hr, Rep 1	Abundances (Grouped): Tg, 61, 6hr, Rep 2	Abundances (Grouped): Tg, 75, 1hr, Rep 1	Abundances (Grouped): Tg, 75, 1hr, Rep 2	Abundances (Grouped): Tg, 75, 3hr, Rep 1	Abundances (Grouped): Tg, 75, 3hr, Rep 2	Abundances (Grouped): Tg, 75, 6hr, Rep 1	Abundances (Grouped): Tg, 75, 6hr, Rep 2	Abundances (Grouped): Tg, 90, 1hr, Rep 1	Abundances (Grouped): Tg, 90, 1hr, Rep 2	Abundances (Grouped): Tg, 90, 3hr, Rep 1	Abundances (Grouped): Tg, 90, 3hr, Rep 2	Abundances (Grouped): Tg, 90, 6hr, Rep 1	Abundances (Grouped): Tg, 90, 6hr, Rep 2	Abundances (Grouped) CV [%]: DMSO, 25, 1hr, Rep 1	Abundances (Grouped) CV [%]: DMSO, 25, 1hr, Rep 2	Abundances (Grouped) CV [%]: DMSO, 35, 1hr, Rep 1	Abundances (Grouped) CV [%]: DMSO, 35, 1hr, Rep 2	Abundances (Grouped) CV [%]: DMSO, 39, 1hr, Rep 1	Abundances (Grouped) CV [%]: DMSO, 39, 1hr, Rep 2	Abundances (Grouped) CV [%]: DMSO, 50, 1hr, Rep 1	Abundances (Grouped) CV [%]: DMSO, 50, 1hr, Rep 2	Abundances (Grouped) CV [%]: DMSO, 55, 1hr, Rep 1	Abundances (Grouped) CV [%]: DMSO, 55, 1hr, Rep 2	Abundances (Grouped) CV [%]: DMSO, 61, 1hr, Rep 1	Abundances (Grouped) CV [%]: DMSO, 61, 1hr, Rep 2	Abundances (Grouped) CV [%]: DMSO, 75, 1hr, Rep 1	Abundances (Grouped) CV [%]: DMSO, 75, 1hr, Rep 2	Abundances (Grouped) CV [%]: DMSO, 90, 1hr, Rep 1	Abundances (Grouped) CV [%]: DMSO, 90, 1hr, Rep 2	Abundances (Grouped) CV [%]: Tg, 25, 1hr, Rep 1	Abundances (Grouped) CV [%]: Tg, 25, 1hr, Rep 2	Abundances (Grouped) CV [%]: Tg, 25, 3hr, Rep 1	Abundances (Grouped) CV [%]: Tg, 25, 3hr, Rep 2	Abundances (Grouped) CV [%]: Tg, 25, 6hr, Rep 1	Abundances (Grouped) CV [%]: Tg, 25, 6hr, Rep 2	Abundances (Grouped) CV [%]: Tg, 35, 1hr, Rep 1	Abundances (Grouped) CV [%]: Tg, 35, 1hr, Rep 2	Abundances (Grouped) CV [%]: Tg, 35, 3hr, Rep 1	Abundances (Grouped) CV [%]: Tg, 35, 3hr, Rep 2	Abundances (Grouped) CV [%]: Tg, 35, 6hr, Rep 1	Abundances (Grouped) CV [%]: Tg, 35, 6hr, Rep 2	Abundances (Grouped) CV [%]: Tg, 39, 1hr, Rep 1	Abundances (Grouped) CV [%]: Tg, 39, 1hr, Rep 2	Abundances (Grouped) CV [%]: Tg, 39, 3hr, Rep 1	Abundances (Grouped) CV [%]: Tg, 39, 3hr, Rep 2	Abundances (Grouped) CV [%]: Tg, 39, 6hr, Rep 1	Abundances (Grouped) CV [%]: Tg, 39, 6hr, Rep 2	Abundances (Grouped) CV [%]: Tg, 50, 1hr, Rep 1	Abundances (Grouped) CV [%]: Tg, 50, 1hr, Rep 2	Abundances (Grouped) CV [%]: Tg, 50, 3hr, Rep 1	Abundances (Grouped) CV [%]: Tg, 50, 3hr, Rep 2	Abundances (Grouped) CV [%]: Tg, 50, 6hr, Rep 1	Abundances (Grouped) CV [%]: Tg, 50, 6hr, Rep 2	Abundances (Grouped) CV [%]: Tg, 55, 1hr, Rep 1	Abundances (Grouped) CV [%]: Tg, 55, 1hr, Rep 2	Abundances (Grouped) CV [%]: Tg, 55, 3hr, Rep 1	Abundances (Grouped) CV [%]: Tg, 55, 3hr, Rep 2	Abundances (Grouped) CV [%]: Tg, 55, 6hr, Rep 1	Abundances (Grouped) CV [%]: Tg, 55, 6hr, Rep 2	Abundances (Grouped) CV [%]: Tg, 61, 1hr, Rep 1	Abundances (Grouped) CV [%]: Tg, 61, 1hr, Rep 2	Abundances (Grouped) CV [%]: Tg, 61, 3hr, Rep 1	Abundances (Grouped) CV [%]: Tg, 61, 3hr, Rep 2	Abundances (Grouped) CV [%]: Tg, 61, 6hr, Rep 1	Abundances (Grouped) CV [%]: Tg, 61, 6hr, Rep 2	Abundances (Grouped) CV [%]: Tg, 75, 1hr, Rep 1	Abundances (Grouped) CV [%]: Tg, 75, 1hr, Rep 2	Abundances (Grouped) CV [%]: Tg, 75, 3hr, Rep 1	Abundances (Grouped) CV [%]: Tg, 75, 3hr, Rep 2	Abundances (Grouped) CV [%]: Tg, 75, 6hr, Rep 1	Abundances (Grouped) CV [%]: Tg, 75, 6hr, Rep 2	Abundances (Grouped) CV [%]: Tg, 90, 1hr, Rep 1	Abundances (Grouped) CV [%]: Tg, 90, 1hr, Rep 2	Abundances (Grouped) CV [%]: Tg, 90, 3hr, Rep 1	Abundances (Grouped) CV [%]: Tg, 90, 3hr, Rep 2	Abundances (Grouped) CV [%]: Tg, 90, 6hr, Rep 1	Abundances (Grouped) CV [%]: Tg, 90, 6hr, Rep 2	Quan Info	Found in Sample: [S530] F64: 126, Sample, 25, DMSO, 1, Lumos, 2	Found in Sample: [S578] F67: 126, Sample, 25, DMSO, 1, Exploris, 2	Found in Sample: [S538] F64: 130C, Sample, 25, DMSO, 1, Lumos, 3	Found in Sample: [S586] F67: 130C, Sample, 25, DMSO, 1, Exploris, 3	Found in Sample: [S531] F64: 127N, Sample, 35, DMSO, 1, Lumos, 2	Found in Sample: [S579] F67: 127N, Sample, 35, DMSO, 1, Exploris, 2	Found in Sample: [S539] F64: 131N, Sample, 35, DMSO, 1, Lumos, 3	Found in Sample: [S587] F67: 131N, Sample, 35, DMSO, 1, Exploris, 3	Found in Sample: [S532] F64: 127C, Sample, 39, DMSO, 1, Lumos, 2	Found in Sample: [S580] F67: 127C, Sample, 39, DMSO, 1, Exploris, 2	Found in Sample: [S540] F64: 131C, Sample, 39, DMSO, 1, Lumos, 3	Found in Sample: [S588] F67: 131C, Sample, 39, DMSO, 1, Exploris, 3	Found in Sample: [S533] F64: 128N, Sample, 50, DMSO, 1, Lumos, 2	Found in Sample: [S581] F67: 128N, Sample, 50, DMSO, 1, Exploris, 2	Found in Sample: [S541] F64: 132N, Sample, 50, DMSO, 1, Lumos, 3	Found in Sample: [S589] F67: 132N, Sample, 50, DMSO, 1, Exploris, 3	Found in Sample: [S534] F64: 128C, Sample, 55, DMSO, 1, Lumos, 2	Found in Sample: [S582] F67: 128C, Sample, 55, DMSO, 1, Exploris, 2	Found in Sample: [S542] F64: 132C, Sample, 55, DMSO, 1, Lumos, 3	Found in Sample: [S590] F67: 132C, Sample, 55, DMSO, 1, Exploris, 3	Found in Sample: [S535] F64: 129N, Sample, 61, DMSO, 1, Lumos, 2	Found in Sample: [S583] F67: 129N, Sample, 61, DMSO, 1, Exploris, 2	Found in Sample: [S543] F64: 133N, Sample, 61, DMSO, 1, Lumos, 3	Found in Sample: [S591] F67: 133N, Sample, 61, DMSO, 1, Exploris, 3	Found in Sample: [S536] F64: 129C, Sample, 75, DMSO, 1, Lumos, 2	Found in Sample: [S584] F67: 129C, Sample, 75, DMSO, 1, Exploris, 2	Found in Sample: [S544] F64: 133C, Sample, 75, DMSO, 1, Lumos, 3	Found in Sample: [S592] F67: 133C, Sample, 75, DMSO, 1, Exploris, 3	Found in Sample: [S537] F64: 130N, Sample, 90, DMSO, 1, Lumos, 2	Found in Sample: [S585] F67: 130N, Sample, 90, DMSO, 1, Exploris, 2	Found in Sample: [S545] F64: 134N, Sample, 90, DMSO, 1, Lumos, 3	Found in Sample: [S593] F67: 134N, Sample, 90, DMSO, 1, Exploris, 3	Found in Sample: [S546] F65: 126, Sample, 25, Tg, 1, Lumos, 2	Found in Sample: [S594] F68: 126, Sample, 25, Tg, 1, Exploris, 2	Found in Sample: [S554] F65: 130C, Sample, 25, Tg, 1, Lumos, 3	Found in Sample: [S602] F68: 130C, Sample, 25, Tg, 1, Exploris, 3	Found in Sample: [S562] F66: 126, Sample, 25, Tg, 3, Exploris, 2	Found in Sample: [S626] F70: 126, Sample, 25, Tg, 3, Lumos, 2	Found in Sample: [S570] F66: 130C, Sample, 25, Tg, 3, Exploris, 3	Found in Sample: [S634] F70: 130C, Sample, 25, Tg, 3, Lumos, 3	Found in Sample: [S610] F69: 126, Sample, 25, Tg, 6, Exploris, 2	Found in Sample: [S642] F71: 126, Sample, 25, Tg, 6, Lumos, 2	Found in Sample: [S618] F69: 130C, Sample, 25, Tg, 6, Exploris, 3	Found in Sample: [S650] F71: 130C, Sample, 25, Tg, 6, Lumos, 3	Found in Sample: [S547] F65: 127N, Sample, 35, Tg, 1, Lumos, 2	Found in Sample: [S595] F68: 127N, Sample, 35, Tg, 1, Exploris, 2	Found in Sample: [S555] F65: 131N, Sample, 35, Tg, 1, Lumos, 3	Found in Sample: [S603] F68: 131N, Sample, 35, Tg, 1, Exploris, 3	Found in Sample: [S563] F66: 127N, Sample, 35, Tg, 3, Exploris, 2	Found in Sample: [S627] F70: 127N, Sample, 35, Tg, 3, Lumos, 2	Found in Sample: [S571] F66: 131N, Sample, 35, Tg, 3, Exploris, 3	Found in Sample: [S635] F70: 131N, Sample, 35, Tg, 3, Lumos, 3	Found in Sample: [S611] F69: 127N, Sample, 35, Tg, 6, Exploris, 2	Found in Sample: [S643] F71: 127N, Sample, 35, Tg, 6, Lumos, 2	Found in Sample: [S619] F69: 131N, Sample, 35, Tg, 6, Exploris, 3	Found in Sample: [S651] F71: 131N, Sample, 35, Tg, 6, Lumos, 3	Found in Sample: [S548] F65: 127C, Sample, 39, Tg, 1, Lumos, 2	Found in Sample: [S596] F68: 127C, Sample, 39, Tg, 1, Exploris, 2	Found in Sample: [S556] F65: 131C, Sample, 39, Tg, 1, Lumos, 3	Found in Sample: [S604] F68: 131C, Sample, 39, Tg, 1, Exploris, 3	Found in Sample: [S564] F66: 127C, Sample, 39, Tg, 3, Exploris, 2	Found in Sample: [S628] F70: 127C, Sample, 39, Tg, 3, Lumos, 2	Found in Sample: [S572] F66: 131C, Sample, 39, Tg, 3, Exploris, 3	Found in Sample: [S636] F70: 131C, Sample, 39, Tg, 3, Lumos, 3	Found in Sample: [S612] F69: 127C, Sample, 39, Tg, 6, Exploris, 2	Found in Sample: [S644] F71: 127C, Sample, 39, Tg, 6, Lumos, 2	Found in Sample: [S620] F69: 131C, Sample, 39, Tg, 6, Exploris, 3	Found in Sample: [S652] F71: 131C, Sample, 39, Tg, 6, Lumos, 3	Found in Sample: [S549] F65: 128N, Sample, 50, Tg, 1, Lumos, 2	Found in Sample: [S597] F68: 128N, Sample, 50, Tg, 1, Exploris, 2	Found in Sample: [S557] F65: 132N, Sample, 50, Tg, 1, Lumos, 3	Found in Sample: [S605] F68: 132N, Sample, 50, Tg, 1, Exploris, 3	Found in Sample: [S565] F66: 128N, Sample, 50, Tg, 3, Exploris, 2	Found in Sample: [S629] F70: 128N, Sample, 50, Tg, 3, Lumos, 2	Found in Sample: [S573] F66: 132N, Sample, 50, Tg, 3, Exploris, 3	Found in Sample: [S637] F70: 132N, Sample, 50, Tg, 3, Lumos, 3	Found in Sample: [S613] F69: 128N, Sample, 50, Tg, 6, Exploris, 2	Found in Sample: [S645] F71: 128N, Sample, 50, Tg, 6, Lumos, 2	Found in Sample: [S621] F69: 132N, Sample, 50, Tg, 6, Exploris, 3	Found in Sample: [S653] F71: 132N, Sample, 50, Tg, 6, Lumos, 3	Found in Sample: [S550] F65: 128C, Sample, 55, Tg, 1, Lumos, 2	Found in Sample: [S598] F68: 128C, Sample, 55, Tg, 1, Exploris, 2	Found in Sample: [S558] F65: 132C, Sample, 55, Tg, 1, Lumos, 3	Found in Sample: [S606] F68: 132C, Sample, 55, Tg, 1, Exploris, 3	Found in Sample: [S566] F66: 128C, Sample, 55, Tg, 3, Exploris, 2	Found in Sample: [S630] F70: 128C, Sample, 55, Tg, 3, Lumos, 2	Found in Sample: [S574] F66: 132C, Sample, 55, Tg, 3, Exploris, 3	Found in Sample: [S638] F70: 132C, Sample, 55, Tg, 3, Lumos, 3	Found in Sample: [S614] F69: 128C, Sample, 55, Tg, 6, Exploris, 2	Found in Sample: [S646] F71: 128C, Sample, 55, Tg, 6, Lumos, 2	Found in Sample: [S622] F69: 132C, Sample, 55, Tg, 6, Exploris, 3	Found in Sample: [S654] F71: 132C, Sample, 55, Tg, 6, Lumos, 3	Found in Sample: [S551] F65: 129N, Sample, 61, Tg, 1, Lumos, 2	Found in Sample: [S599] F68: 129N, Sample, 61, Tg, 1, Exploris, 2	Found in Sample: [S559] F65: 133N, Sample, 61, Tg, 1, Lumos, 3	Found in Sample: [S607] F68: 133N, Sample, 61, Tg, 1, Exploris, 3	Found in Sample: [S567] F66: 129N, Sample, 61, Tg, 3, Exploris, 2	Found in Sample: [S631] F70: 129N, Sample, 61, Tg, 3, Lumos, 2	Found in Sample: [S575] F66: 133N, Sample, 61, Tg, 3, Exploris, 3	Found in Sample: [S639] F70: 133N, Sample, 61, Tg, 3, Lumos, 3	Found in Sample: [S615] F69: 129N, Sample, 61, Tg, 6, Exploris, 2	Found in Sample: [S647] F71: 129N, Sample, 61, Tg, 6, Lumos, 2	Found in Sample: [S623] F69: 133N, Sample, 61, Tg, 6, Exploris, 3	Found in Sample: [S655] F71: 133N, Sample, 61, Tg, 6, Lumos, 3	Found in Sample: [S552] F65: 129C, Sample, 75, Tg, 1, Lumos, 2	Found in Sample: [S600] F68: 129C, Sample, 75, Tg, 1, Exploris, 2	Found in Sample: [S560] F65: 133C, Sample, 75, Tg, 1, Lumos, 3	Found in Sample: [S608] F68: 133C, Sample, 75, Tg, 1, Exploris, 3	Found in Sample: [S568] F66: 129C, Sample, 75, Tg, 3, Exploris, 2	Found in Sample: [S632] F70: 129C, Sample, 75, Tg, 3, Lumos, 2	Found in Sample: [S576] F66: 133C, Sample, 75, Tg, 3, Exploris, 3	Found in Sample: [S640] F70: 133C, Sample, 75, Tg, 3, Lumos, 3	Found in Sample: [S616] F69: 129C, Sample, 75, Tg, 6, Exploris, 2	Found in Sample: [S648] F71: 129C, Sample, 75, Tg, 6, Lumos, 2	Found in Sample: [S624] F69: 133C, Sample, 75, Tg, 6, Exploris, 3	Found in Sample: [S656] F71: 133C, Sample, 75, Tg, 6, Lumos, 3	Found in Sample: [S553] F65: 130N, Sample, 90, Tg, 1, Lumos, 2	Found in Sample: [S601] F68: 130N, Sample, 90, Tg, 1, Exploris, 2	Found in Sample: [S561] F65: 134N, Sample, 90, Tg, 1, Lumos, 3	Found in Sample: [S609] F68: 134N, Sample, 90, Tg, 1, Exploris, 3	Found in Sample: [S569] F66: 130N, Sample, 90, Tg, 3, Exploris, 2	Found in Sample: [S633] F70: 130N, Sample, 90, Tg, 3, Lumos, 2	Found in Sample: [S577] F66: 134N, Sample, 90, Tg, 3, Exploris, 3	Found in Sample: [S641] F70: 134N, Sample, 90, Tg, 3, Lumos, 3	Found in Sample: [S617] F69: 130N, Sample, 90, Tg, 6, Exploris, 2	Found in Sample: [S649] F71: 130N, Sample, 90, Tg, 6, Lumos, 2	Found in Sample: [S625] F69: 134N, Sample, 90, Tg, 6, Exploris, 3	Found in Sample: [S657] F71: 134N, Sample, 90, Tg, 6, Lumos, 3	Confidence (by Search Engine): Sequest HT	Percolator q-Value (by Search Engine): Sequest HT	Percolator PEP (by Search Engine): Sequest HT	XCorr (by Search Engine): Sequest HT
	FALSE	High	[R].INSDDSNLYLTASK.[K]	1xTMTpro [K14]; 1xTMTpro [N-Term]	1.91103e-05	4.52754e-05	1	1	3	Q9BZG1	Q9BZG1 [239-252]		0	2149.16	26.6	34.7	24.4	25.4	28.8	27.9	9.6	14.2	6.7	10.6	5.5	3.9	6.3	2.7	5.8	3.8	39.1	44.8	56.8	64.7			40.8	37.1	53.1	52.9			43.7	39.1	52.7	72			15.2	16.7	15.5	29.4			13.8	8.9	12	11.6			5.5	3.9	6.1	8.3			8.5	3.6	7.9	2.6			7.5	5.3	5.4	5.8																																																																				High	Not Found	High	Not Found	High	Not Found	High	Not Found	High	Not Found	High	Not Found	High	Not Found	High	Not Found	High	Not Found	High	Not Found	High	Not Found	High	Not Found	High	Not Found	High	Not Found	High	Not Found	High	Not Found	High	Not Found	High	Not Found	Not Found	High	Not Found	High	Not Found	Not Found	Not Found	Not Found	High	Not Found	High	Not Found	Not Found	High	Not Found	High	Not Found	Not Found	Not Found	Not Found	High	Not Found	High	Not Found	Not Found	High	Not Found	High	Not Found	Not Found	Not Found	Not Found	High	Not Found	High	Not Found	Not Found	High	Not Found	High	Not Found	Not Found	Not Found	Not Found	High	Not Found	High	Not Found	Not Found	High	Not Found	High	Not Found	Not Found	Not Found	Not Found	High	Not Found	High	Not Found	Not Found	High	Not Found	High	Not Found	Not Found	Not Found	Not Found	High	Not Found	High	Not Found	Not Found	High	Not Found	High	Not Found	Not Found	Not Found	Not Found	High	Not Found	High	Not Found	Not Found	High	Not Found	High	Not Found	Not Found	Not Found	Not Found	High	7.825e-06	4.727e-06	3.77
		Checked	Confidence	Identifying Node	PSM Ambiguity	Annotated Sequence	Modifications	# Proteins	Master Protein Accessions	Protein Accessions	# Missed Cleavages	Charge	DeltaScore	DeltaCn	Rank	Search Engine Rank	m/z [Da]	MH+ [Da]	Theo. MH+ [Da]	DeltaM [ppm]	Deltam/z [Da]	Activation Type	MS Order	Isolation Interference [%]	Average Reporter S/N	Comp. Voltage [V]	Ion Inject Time [ms]	RT [min]	First Scan	Spectrum File	File ID	Abundance: 126	Abundance: 127N	Abundance: 127C	Abundance: 128N	Abundance: 128C	Abundance: 129N	Abundance: 129C	Abundance: 130N	Abundance: 130C	Abundance: 131N	Abundance: 131C	Abundance: 132N	Abundance: 132C	Abundance: 133N	Abundance: 133C	Abundance: 134N	Quan Info	XCorr	# Protein Groups	Percolator q-Value	Percolator PEP
		FALSE	High	Sequest HT (A2)	Unambiguous	[R].iNSDDSNLYLTASk.[K]	N-Term(TMTpro); K14(TMTpro)	1	Q9BZG1	Q9BZG1	0	2	0.748	0	1	1	1075.09	2149.17	2149.16	1.77	0.0019	HCD (High Energy Collision Dissociation)	MS2	0	28.5		86	90.226	35057	010_2019_08_019_R_Wijeratne_021420_EF_F4.raw	F70.4	56.8	53.1	52.7	15.5	12	6.1	7.9	5.4	64.7	52.9	72	29.4	11.6	8.3	2.6	5.8		3.77	1	7.825e-06	4.727e-06
		FALSE	High	Sequest HT (A2)	Unambiguous	[R].iNSDDSNLYLTASk.[K]	N-Term(TMTpro); K14(TMTpro)	1	Q9BZG1	Q9BZG1	0	2	0.7378	0	1	1	1075.09	2149.17	2149.16	1.71	0.00183	HCD (High Energy Collision Dissociation)	MS2	0	20.8		86	92.0329	35629	010_2019_08_019_R_Wijeratne_021420_CD_F4.raw	F65.4	39.1	40.8	43.7	15.2	13.8	5.5	8.5	7.5	44.8	37.1	39.1	16.7	8.9	3.9	3.6	5.3		3.7	1	3.888e-05	6.403e-05
		FALSE	High	Sequest HT (A2)	Unambiguous	[R].iNSDDSNLYLTASk.[K]	N-Term(TMTpro); K14(TMTpro)	1	Q9BZG1	Q9BZG1	0	2	0.7318	0	1	1	1075.09	2149.17	2149.16	3.79	0.00408	HCD (High Energy Collision Dissociation)	MS2	0	14.8		86	93.0359	35881	010_2019_08_019_R_Wijeratne_021420_AB_F4.raw	F64.4	26.6	24.4	28.8	9.6	6.7	5.5	6.3	5.8	34.7	25.4	27.9	14.2	10.6	3.9	2.7	3.8		2.61	1	6.825e-05	0.0001989
	FALSE	High	[K].AEYWAVSSLTGENVR.[E]	1xTMTpro [N-Term]	0.000109826	7.86418e-05	1	1	2	Q9BZG1	Q9BZG1 [192-206]		0	1986.03																	141	158.1	115.4	133.4			141.6	140.4	115.1	116.9			150.5	115	125.1	126.3			55.7	52.6	53.4	68.6			42.1	33.4	38.9	37.6			28.5	24.1	19.1	25.3			24.1	16.4	15.4	15.7			19.9	18.3	15.7	16																																																																				Not Found	Not Found	Not Found	Not Found	Not Found	Not Found	Not Found	Not Found	Not Found	Not Found	Not Found	Not Found	Not Found	Not Found	Not Found	Not Found	Not Found	Not Found	Not Found	Not Found	Not Found	Not Found	Not Found	Not Found	Not Found	Not Found	Not Found	Not Found	Not Found	Not Found	Not Found	Not Found	High	Not Found	High	Not Found	Not Found	High	Not Found	High	Not Found	Not Found	Not Found	Not Found	High	Not Found	High	Not Found	Not Found	High	Not Found	High	Not Found	Not Found	Not Found	Not Found	High	Not Found	High	Not Found	Not Found	High	Not Found	High	Not Found	Not Found	Not Found	Not Found	High	Not Found	High	Not Found	Not Found	High	Not Found	High	Not Found	Not Found	Not Found	Not Found	High	Not Found	High	Not Found	Not Found	High	Not Found	High	Not Found	Not Found	Not Found	Not Found	High	Not Found	High	Not Found	Not Found	High	Not Found	High	Not Found	Not Found	Not Found	Not Found	High	Not Found	High	Not Found	Not Found	High	Not Found	High	Not Found	Not Found	Not Found	Not Found	High	Not Found	High	Not Found	Not Found	High	Not Found	High	Not Found	Not Found	Not Found	Not Found	High	1.806e-05	3.268e-05	3.07
		Checked	Confidence	Identifying Node	PSM Ambiguity	Annotated Sequence	Modifications	# Proteins	Master Protein Accessions	Protein Accessions	# Missed Cleavages	Charge	DeltaScore	DeltaCn	Rank	Search Engine Rank	m/z [Da]	MH+ [Da]	Theo. MH+ [Da]	DeltaM [ppm]	Deltam/z [Da]	Activation Type	MS Order	Isolation Interference [%]	Average Reporter S/N	Comp. Voltage [V]	Ion Inject Time [ms]	RT [min]	First Scan	Spectrum File	File ID	Abundance: 126	Abundance: 127N	Abundance: 127C	Abundance: 128N	Abundance: 128C	Abundance: 129N	Abundance: 129C	Abundance: 130N	Abundance: 130C	Abundance: 131N	Abundance: 131C	Abundance: 132N	Abundance: 132C	Abundance: 133N	Abundance: 133C	Abundance: 134N	Quan Info	XCorr	# Protein Groups	Percolator q-Value	Percolator PEP
		FALSE	High	Sequest HT (A2)	Unambiguous	[K].aEYWAVSSLTGENVR.[E]	N-Term(TMTpro)	1	Q9BZG1	Q9BZG1	0	2	0.6189	0	1	1	993.519	1986.03	1986.03	2.91	0.00289	HCD (High Energy Collision Dissociation)	MS2	0	64.9		86	108.537	42260	010_2019_08_019_R_Wijeratne_021420_EF_F5.raw	F70.5	115.4	115.1	125.1	53.4	38.9	19.1	15.4	15.7	133.4	116.9	126.3	68.6	37.6	25.3	15.7	16		3.07	1	1.806e-05	3.268e-05
		FALSE	High	Sequest HT (A2)	Unambiguous	[K].aEYWAVSSLTGENVR.[E]	N-Term(TMTpro)	1	Q9BZG1	Q9BZG1	0	2	0.6262	0	1	1	993.517	1986.03	1986.03	0.94	0.00093	HCD (High Energy Collision Dissociation)	MS2	38.6773	72.6		86	107.794	42238	010_2019_08_019_R_Wijeratne_021420_CD_F5.raw	F65.5	141	141.6	150.5	55.7	42.1	28.5	24.1	19.9	158.1	140.4	115	52.6	33.4	24.1	16.4	18.3		3.05	1	1.806e-05	4.147e-05
	FALSE	High	[K].EAALHGHK.[D]	1xTMTpro [K8]; 1xTMTpro [N-Term]	0.000540928	0.000129361	1	1	6	Q9BZG1	Q9BZG1 [23-30]		0	1470.87	120.4	145.1	97.6	92.5	110.3	116.9	44.2	54.4	25.4	27.7	21.1	21.9	15.9	10.9	16.1	10.6	259.1	271.1	165	192.3	165.8	173.4	246.9	240.8	151.9	171.6	177.8	162.7	280.8	251.6	179.4	159.3	178.8	167.4	85.6	127.4	87.2	76.4	70.8	58.2	59.6	56.9	69.8	50.6	34.6	46.6	39.7	34.9	34.5	35.3	28.9	23.1	38.4	20.2	28.7	18.6	28.8	12.1	31.2	23.7	26.7	21.8	25	15.3																																																																		Not Found	High	Not Found	High	Not Found	High	Not Found	High	Not Found	High	Not Found	High	Not Found	High	Not Found	High	Not Found	High	Not Found	High	Not Found	High	Not Found	High	Not Found	High	Not Found	High	Not Found	High	Not Found	High	Not Found	High	Not Found	High	High	Not Found	High	Not Found	High	Not Found	High	Not Found	Not Found	High	Not Found	High	High	Not Found	High	Not Found	High	Not Found	High	Not Found	Not Found	High	Not Found	High	High	Not Found	High	Not Found	High	Not Found	High	Not Found	Not Found	High	Not Found	High	High	Not Found	High	Not Found	High	Not Found	High	Not Found	Not Found	High	Not Found	High	High	Not Found	High	Not Found	High	Not Found	High	Not Found	Not Found	High	Not Found	High	High	Not Found	High	Not Found	High	Not Found	High	Not Found	Not Found	High	Not Found	High	High	Not Found	High	Not Found	High	Not Found	High	Not Found	Not Found	High	Not Found	High	High	Not Found	High	Not Found	High	Not Found	High	Not Found	High	6.383e-05	0.0001462	3.28
		Checked	Confidence	Identifying Node	PSM Ambiguity	Annotated Sequence	Modifications	# Proteins	Master Protein Accessions	Protein Accessions	# Missed Cleavages	Charge	DeltaScore	DeltaCn	Rank	Search Engine Rank	m/z [Da]	MH+ [Da]	Theo. MH+ [Da]	DeltaM [ppm]	Deltam/z [Da]	Activation Type	MS Order	Isolation Interference [%]	Average Reporter S/N	Comp. Voltage [V]	Ion Inject Time [ms]	RT [min]	First Scan	Spectrum File	File ID	Abundance: 126	Abundance: 127N	Abundance: 127C	Abundance: 128N	Abundance: 128C	Abundance: 129N	Abundance: 129C	Abundance: 130N	Abundance: 130C	Abundance: 131N	Abundance: 131C	Abundance: 132N	Abundance: 132C	Abundance: 133N	Abundance: 133C	Abundance: 134N	Quan Info	XCorr	# Protein Groups	Percolator q-Value	Percolator PEP
		FALSE	High	Sequest HT (A2)	Unambiguous	[K].eAALHGHk.[D]	N-Term(TMTpro); K8(TMTpro)	1	Q9BZG1	Q9BZG1	0	3	0.375	0	1	1	490.962	1470.87	1470.87	3.12	0.00153	HCD (High Energy Collision Dissociation)	MS2	39.6864	86	-50	87	16.8776	7103	2020_10_137_Wijeratne_CETSA-UPR-480TechRep_CD_F1-5.raw	F68.5	187	176.1	183.4	53.2	36.5	19.6	18.3	15.7	192.5	170.7	175.2	82.9	29.6	16.4	9.6	9.1		3.28	1	6.383e-05	0.0001462
		FALSE	High	Sequest HT (A2)	Unambiguous	[K].eAALHGHk.[D]	N-Term(TMTpro); K8(TMTpro)	1	Q9BZG1	Q9BZG1	0	3	0.3797	0	1	1	490.961	1470.87	1470.87	1.35	0.00066	HCD (High Energy Collision Dissociation)	MS2	36.5375	85.6	-50	87	16.0326	7035	2020_10_137_Wijeratne_CETSA-UPR-480TechRep_GH_F1-4b.raw	F69.5	165.8	177.8	178.8	70.8	34.6	28.9	28.8	25	173.4	162.7	167.4	58.2	46.6	23.1	12.1	15.3		2.66	1	6.555e-05	0.0001749
		FALSE	High	Sequest HT (A2)	Unambiguous	[K].eAALHGHk.[D]	N-Term(TMTpro); K8(TMTpro)	1	Q9BZG1	Q9BZG1	0	3	0.3811	0	1	1	490.961	1470.87	1470.87	1.31	0.00064	HCD (High Energy Collision Dissociation)	MS2	46.8175	58.2	-50	87	17.54	7618	2020_10_137_Wijeratne_CETSA-UPR-480TechRep_AB_F1-5.raw	F67.5	120.4	97.6	110.3	44.2	25.4	21.1	15.9	16.1	145.1	92.5	116.9	54.4	27.7	21.9	10.9	10.6		2.65	1	6.654e-05	0.0001917
		FALSE	High	Sequest HT (A2)	Unambiguous	[K].eAALHGHk.[D]	N-Term(TMTpro); K8(TMTpro)	1	Q9BZG1	Q9BZG1	0	3	0.2948	0	1	1	490.961	1470.87	1470.87	1.09	0.00054	HCD (High Energy Collision Dissociation)	MS2	33.1322	43.3	-50	87	16.3069	7132	2020_10_137_Wijeratne_CETSA-UPR-480TechRep_CD_F1-4.raw	F68.4	72.1	70.8	97.4	32.4	23.1	20.1	20.1	15.5	78.6	70.1	76.4	44.5	27.3	18.5	10.6	14.6		2.51	1	8.875e-05	0.0003734
		FALSE	High	Sequest HT (A2)	Unambiguous	[K].eAALHGHk.[D]	N-Term(TMTpro); K8(TMTpro)	1	Q9BZG1	Q9BZG1	0	3	0.3789	0	1	1	490.961	1470.87	1470.87	1.73	0.00085	HCD (High Energy Collision Dissociation)	MS2	26.1789	91.8	-50	87	15.5722	6781	2020_10_137_Wijeratne_CETSA-UPR-480TechRep_EF_F1-4.raw	F66.4	165	151.9	179.4	87.2	69.8	34.5	28.7	26.7	192.3	171.6	159.3	76.4	50.6	35.3	18.6	21.8		2.85	1	0.0009267	0.006559
		FALSE	High	Sequest HT (A2)	Unambiguous	[K].eAALHGHk.[D]	N-Term(TMTpro); K8(TMTpro)	1	Q9BZG1	Q9BZG1	0	3	0.2074	0	1	1	490.96	1470.87	1470.87	-1.1	-0.00054	HCD (High Energy Collision Dissociation)	MS2	74.5233	31.3	-50	87	16.7641	7359	2020_10_137_Wijeratne_CETSA-UPR-480TechRep_GH_F1-6b.raw	F69.8	54.7	50.9	63.4	26.7	16.8	15.5	10.1	8.4	55.4	64.1	65.3	24	15.3	10.3	10.2	9.7		1.35	1	0.001896	0.01407
	FALSE	High	[K].VIVVGDLSVGK.[T]	1xTMTpro [K11]; 1xTMTpro [N-Term]	0.00967229	0.00125838	1	1	7	Q9BZG1	Q9BZG1 [55-65]		0	1694.07																			244.8	297.8					262.4	246.4					300.2	245.5					179.7	163.5					153.2	109.7					105.4	81.5					94	71.3					94.2	80.9																																																																				Not Found	High	Not Found	High	Not Found	High	Not Found	High	Not Found	High	Not Found	High	Not Found	High	Not Found	High	Not Found	High	Not Found	High	Not Found	High	Not Found	High	Not Found	High	Not Found	High	Not Found	High	Not Found	High	Not Found	High	Not Found	High	High	Not Found	High	Not Found	High	Not Found	High	Not Found	Not Found	High	Not Found	High	High	Not Found	High	Not Found	High	Not Found	High	Not Found	Not Found	High	Not Found	High	High	Not Found	High	Not Found	High	Not Found	High	Not Found	Not Found	High	Not Found	High	High	Not Found	High	Not Found	High	Not Found	High	Not Found	Not Found	High	Not Found	High	High	Not Found	High	Not Found	High	Not Found	High	Not Found	Not Found	High	Not Found	High	High	Not Found	High	Not Found	High	Not Found	High	Not Found	Not Found	High	Not Found	High	High	Not Found	High	Not Found	High	Not Found	High	Not Found	Not Found	High	Not Found	High	High	Not Found	High	Not Found	High	Not Found	High	Not Found	High	0.0003862	0.003037	1.69
		Checked	Confidence	Identifying Node	PSM Ambiguity	Annotated Sequence	Modifications	# Proteins	Master Protein Accessions	Protein Accessions	# Missed Cleavages	Charge	DeltaScore	DeltaCn	Rank	Search Engine Rank	m/z [Da]	MH+ [Da]	Theo. MH+ [Da]	DeltaM [ppm]	Deltam/z [Da]	Activation Type	MS Order	Isolation Interference [%]	Average Reporter S/N	Comp. Voltage [V]	Ion Inject Time [ms]	RT [min]	First Scan	Spectrum File	File ID	Abundance: 126	Abundance: 127N	Abundance: 127C	Abundance: 128N	Abundance: 128C	Abundance: 129N	Abundance: 129C	Abundance: 130N	Abundance: 130C	Abundance: 131N	Abundance: 131C	Abundance: 132N	Abundance: 132C	Abundance: 133N	Abundance: 133C	Abundance: 134N	Quan Info	XCorr	# Protein Groups	Percolator q-Value	Percolator PEP
		FALSE	High	Sequest HT (A2)	Unambiguous	[K].vIVVGDLSVGk.[T]	N-Term(TMTpro); K11(TMTpro)	1	Q9BZG1	Q9BZG1	0	3	0.4024	0	1	1	565.361	1694.07	1694.07	-2.16	-0.00122	HCD (High Energy Collision Dissociation)	MS2	78.3834	110.8	-50	87	131.041	70936	2020_10_137_Wijeratne_CETSA-UPR-480TechRep_GH_F1-7.raw	F69.9	163.9	186.2	207.6	123.2	82.8	57.5	60	33.9	201.3	195.2	179.8	118.2	68.7	35	34.2	26		1.69	1	0.0003862	0.003037
		FALSE	High	Sequest HT (A2)	Unambiguous	[K].vIVVGDLSVGk.[T]	N-Term(TMTpro); K11(TMTpro)	1	Q9BZG1	Q9BZG1	0	3	0.4087	0	1	1	565.362	1694.07	1694.07	1.16	0.00065	HCD (High Energy Collision Dissociation)	MS2	59.3	104.6	-50	87	132.37	71728	2020_10_137_Wijeratne_CETSA-UPR-480TechRep_AB_F1-7.raw	F67.7	152.6	154	168	91.8	64.9	63	41.3	40	198.3	175.5	176.2	127.6	86.4	67.3	37.8	29.5		2.3	1	0.0005242	0.004043
		FALSE	High	Sequest HT (A2)	Unambiguous	[K].vIVVGDLSVGk.[T]	N-Term(TMTpro); K11(TMTpro)	1	Q9BZG1	Q9BZG1	0	3	0.339	0	1	1	565.364	1694.08	1694.07	3.07	0.00173	HCD (High Energy Collision Dissociation)	MS2	64.1997	41.8	-50	87	132.201	71376	2020_10_137_Wijeratne_CETSA-UPR-480TechRep_GH_F1-8.raw	F69.10	72.6	80.8	88	43.1	26.8	18.3	16.1	7	68.1	76.3	76.6	40.3	28.2	11.4	7.4	7.6		1.18	1	0.000989	0.006889
		FALSE	High	Sequest HT (A2)	Unambiguous	[K].vIVVGDLSVGk.[T]	N-Term(TMTpro); K11(TMTpro)	1	Q9BZG1	Q9BZG1	0	3	0.3706	0	1	1	565.361	1694.07	1694.07	-0.61	-0.00034	HCD (High Energy Collision Dissociation)	MS2	80.4308	145.7	-50	87	131.336	71545	2020_10_137_Wijeratne_CETSA-UPR-480TechRep_CD_F1-6.raw	F68.6	191.4	206.3	252	132	128.7	70.6	63.4	42.4	244.1	220.1	252.8	220.2	115	80.2	55.9	55.6		1.43	1	0.001921	0.01444
		FALSE	High	Sequest HT (A2)	Unambiguous	[K].vIVVGDLSVGk.[T]	N-Term(TMTpro); K11(TMTpro)	1	Q9BZG1	Q9BZG1	0	3	0.2931	0	1	1	565.36	1694.07	1694.07	-3.04	-0.00171	HCD (High Energy Collision Dissociation)	MS2	92.4473	170.9	-50	87	132.302	71698	2020_10_137_Wijeratne_CETSA-UPR-480TechRep_AB_F1-6.raw	F67.6	219.7	214.8	247.7	185.4	115.7	124.2	78.9	82.3	261.8	256	261.5	228.2	161.1	132.1	97.7	68		1.16	1	0.00254	0.02035
		FALSE	High	Sequest HT (A2)	Unambiguous	[K].vIVVGDLSVGk.[T]	N-Term(TMTpro); K11(TMTpro)	1	Q9BZG1	Q9BZG1	0	3	0.3161	0	1	1	565.363	1694.07	1694.07	1.34	0.00076	HCD (High Energy Collision Dissociation)	MS2	81.7965	182.9	-50	87	130.594	71107	2020_10_137_Wijeratne_CETSA-UPR-480TechRep_EF_F1-6.raw	F66.6	269.3	282.2	342	243	187.9	84.9	57.6	45.7	321.5	310.9	300.5	221.3	117.4	55.4	41.9	44.9		1.55	1	0.003635	0.03469
		FALSE	High	Sequest HT (A2)	Unambiguous	[K].vIVVGDLSVGk.[T]	N-Term(TMTpro); K11(TMTpro)	1	Q9BZG1	Q9BZG1	0	3	0.3438	0	1	1	565.364	1694.08	1694.07	3.07	0.00173	HCD (High Energy Collision Dissociation)	MS2	40.6317	170.7	-50	87	130.042	70908	2020_10_137_Wijeratne_CETSA-UPR-480TechRep_EF_F1-7.raw	F66.7	244.8	262.4	300.2	179.7	153.2	105.4	94	94.2	297.8	246.4	245.5	163.5	109.7	81.5	71.3	80.9		2.24	1	0.003675	0.03508
	FALSE	High	[K].DALQVAQEMK.[A]	1xTMTpro [K10]; 1xTMTpro [N-Term]	0.0188041	0.00265579	1	1	3	Q9BZG1	Q9BZG1 [182-191]		0	1740.98																																																																																																																																	No Quan Values	Not Found	High	Not Found	High	Not Found	High	Not Found	High	Not Found	High	Not Found	High	Not Found	High	Not Found	High	Not Found	High	Not Found	High	Not Found	High	Not Found	High	Not Found	High	Not Found	High	Not Found	High	Not Found	Not Found	Not Found	High	Not Found	High	High	Not Found	High	Not Found	Not Found	Not Found	Not Found	Not Found	Not Found	High	Not Found	High	High	Not Found	High	Not Found	Not Found	Not Found	Not Found	Not Found	Not Found	High	Not Found	High	High	Not Found	High	Not Found	Not Found	Not Found	Not Found	Not Found	Not Found	High	Not Found	High	High	Not Found	High	Not Found	Not Found	Not Found	Not Found	Not Found	Not Found	High	Not Found	High	High	Not Found	High	Not Found	Not Found	Not Found	Not Found	Not Found	Not Found	High	Not Found	High	High	Not Found	High	Not Found	Not Found	Not Found	Not Found	Not Found	Not Found	High	Not Found	High	High	Not Found	High	Not Found	Not Found	Not Found	Not Found	Not Found	Not Found	High	Not Found	High	High	Not Found	High	Not Found	Not Found	Not Found	Not Found	Not Found	High	0.0009116	0.006455	1.33
		Checked	Confidence	Identifying Node	PSM Ambiguity	Annotated Sequence	Modifications	# Proteins	Master Protein Accessions	Protein Accessions	# Missed Cleavages	Charge	DeltaScore	DeltaCn	Rank	Search Engine Rank	m/z [Da]	MH+ [Da]	Theo. MH+ [Da]	DeltaM [ppm]	Deltam/z [Da]	Activation Type	MS Order	Isolation Interference [%]	Average Reporter S/N	Comp. Voltage [V]	Ion Inject Time [ms]	RT [min]	First Scan	Spectrum File	File ID	Abundance: 126	Abundance: 127N	Abundance: 127C	Abundance: 128N	Abundance: 128C	Abundance: 129N	Abundance: 129C	Abundance: 130N	Abundance: 130C	Abundance: 131N	Abundance: 131C	Abundance: 132N	Abundance: 132C	Abundance: 133N	Abundance: 133C	Abundance: 134N	Quan Info	XCorr	# Protein Groups	Percolator q-Value	Percolator PEP
		FALSE	High	Sequest HT (A2)	Unambiguous	[K].dALQVAQEMk.[A]	N-Term(TMTpro); K10(TMTpro)	1	Q9BZG1	Q9BZG1	0	3	0.3684	0	1	1	581	1740.99	1740.98	2.35	0.00136	HCD (High Energy Collision Dissociation)	MS2	87.8677	131.3	-50	33.236	102.424	55557	2020_10_137_Wijeratne_CETSA-UPR-480TechRep_EF_F1-5.raw	F66.5	193.9	203	222.8	204.8	179.3	50.7	27.1	17.7	231.7	220.5	191.5	186.8	113.1	36	11.3	10.2		1.33	1	0.0009116	0.006455
		FALSE	High	Sequest HT (A2)	Unambiguous	[K].dALQVAQEMk.[A]	N-Term(TMTpro); K10(TMTpro)	1	Q9BZG1	Q9BZG1	0	3	0.2047	0	1	1	580.999	1740.98	1740.98	0.06	4e-05	HCD (High Energy Collision Dissociation)	MS2	85.4107	127.1	-50	39.812	104.464	56160	2020_10_137_Wijeratne_CETSA-UPR-480TechRep_CD_F1-5.raw	F68.5	193.7	201.4	186.4	149.6	127.6	39.4	16.7	14	214.9	205.8	243.9	238.4	150	35.7	7.4	9.2		1.27	1	0.000989	0.006891
		FALSE	High	Sequest HT (A2)	Unambiguous	[K].dALQVAQEMk.[A]	N-Term(TMTpro); K10(TMTpro)	1	Q9BZG1	Q9BZG1	0	3	0.1589	0	1	1	580.998	1740.98	1740.98	-0.44	-0.00025	HCD (High Energy Collision Dissociation)	MS2	91.3824	92.2	-50	19.468	106.171	57271	2020_10_137_Wijeratne_CETSA-UPR-480TechRep_AB_F1-4.raw	F67.4	157.9	144.8	148.2	117.2	62.5	33.3	10.8	10.1	165.4	160.3	162.2	161.5	109.2	23.3	8.1			1.07	1	0.002939	0.02517
	FALSE	High	[K].ATIGVDFEMER.[F]	1xTMTpro [N-Term]	0.0452156	0.00483556	1	1	1	Q9BZG1	Q9BZG1 [83-93]		0	1571.81																																																																																																																																	No Quan Values	Not Found	Not Found	Not Found	Not Found	Not Found	Not Found	Not Found	Not Found	Not Found	Not Found	Not Found	Not Found	Not Found	Not Found	Not Found	Not Found	Not Found	Not Found	Not Found	Not Found	Not Found	Not Found	Not Found	Not Found	Not Found	Not Found	Not Found	Not Found	Not Found	Not Found	Not Found	Not Found	Not Found	Not Found	Not Found	Not Found	Not Found	Not Found	Not Found	Not Found	Not Found	Not Found	Not Found	Not Found	Not Found	Not Found	Not Found	Not Found	Not Found	Not Found	Not Found	Not Found	Not Found	Not Found	Not Found	Not Found	Not Found	Not Found	Not Found	Not Found	Not Found	Not Found	Not Found	Not Found	Not Found	Not Found	Not Found	Not Found	Not Found	Not Found	Not Found	Not Found	Not Found	Not Found	Not Found	Not Found	Not Found	Not Found	Not Found	Not Found	Not Found	Not Found	Not Found	Not Found	Not Found	Not Found	Not Found	Not Found	Not Found	Not Found	Not Found	Not Found	Not Found	Not Found	Not Found	Not Found	Not Found	Not Found	Not Found	Not Found	Not Found	Not Found	Not Found	Not Found	Not Found	Not Found	Not Found	Not Found	Not Found	Not Found	Not Found	Not Found	Not Found	Not Found	Not Found	Not Found	Not Found	Not Found	Not Found	Not Found	Not Found	Not Found	Not Found	Not Found	Not Found	Not Found	Not Found	Not Found	High	0.001879	0.01396	1.61
		Checked	Confidence	Identifying Node	PSM Ambiguity	Annotated Sequence	Modifications	# Proteins	Master Protein Accessions	Protein Accessions	# Missed Cleavages	Charge	DeltaScore	DeltaCn	Rank	Search Engine Rank	m/z [Da]	MH+ [Da]	Theo. MH+ [Da]	DeltaM [ppm]	Deltam/z [Da]	Activation Type	MS Order	Isolation Interference [%]	Average Reporter S/N	Comp. Voltage [V]	Ion Inject Time [ms]	RT [min]	First Scan	Spectrum File	File ID	Abundance: 126	Abundance: 127N	Abundance: 127C	Abundance: 128N	Abundance: 128C	Abundance: 129N	Abundance: 129C	Abundance: 130N	Abundance: 130C	Abundance: 131N	Abundance: 131C	Abundance: 132N	Abundance: 132C	Abundance: 133N	Abundance: 133C	Abundance: 134N	Quan Info	XCorr	# Protein Groups	Percolator q-Value	Percolator PEP
		FALSE	High	Sequest HT (A2)	Unambiguous	[K].aTIGVDFEMER.[F]	N-Term(TMTpro)	1	Q9BZG1	Q9BZG1	0	2	0.2919	0	1	1	786.405	1571.8	1571.81	-2.33	-0.00183	HCD (High Energy Collision Dissociation)	MS2	0			86	90.2361	35560	010_2019_08_019_R_Wijeratne_021420_EF_F3.raw	F70.3																		1.61	1	0.001879	0.01396
FALSE	High	Master Protein	P07992	DNA excision repair protein ERCC-1 OS=Homo sapiens OX=9606 GN=ERCC1 PE=1 SV=1	0	20.204	17	6	22	6	297	32.5	6.25	49.78	6	443.6	471.4	393.3	449.7	374.5	407.8	185	224.4	99.4	137.3	110.9	100.6	83.8	68.5	72.9	58.4	390.7	440.5	383.1	441.1	40.9	47.2	410.7	419.4	415	417.2	42.9	47.6	447.2	416.5	408.2	410	56.4	50.1	193.7	232.6	192.7	224.1	28.4	33.3	162.9	139.2	152.6	129.6	20.5	30.7	110	95.4	96.2	77.8	23.2	15	103.9	72.2	81.6	48.5	27.3	21.2	85.4	86.4	63.8	57.7	19.9	29.2	77.79	78.52	87.31	81.48	86.86	84.68	81.34	77.06	81.77	78.12	63.8	75.61	64.09	64.65	66.86	58.94	7.57	10.01	46.08	49.24			11.41	2.65	51.22	47.77			11.6	2.04	46.89	54.49			16.82	15.86	17.01	49.99			13.52	1.73	13.75	26.89			11.4	10.21	16.49	5.72			6.59	14.13	13.97	35.18			13.68	13.12	26.54	31.2			High	High	High	High	High	High	High	High	High	High	High	High	High	High	High	High	High	High	High	High	High	High	High	High	High	High	High	High	High	High	High	High	High	High	High	High	High	High	High	High	High	Not Found	High	Not Found	High	High	High	High	High	High	High	High	High	Not Found	High	Not Found	High	High	High	High	High	High	High	High	High	Not Found	High	Not Found	High	High	High	High	High	High	High	High	High	Not Found	High	Not Found	High	High	High	High	High	High	High	High	High	Not Found	High	Not Found	High	High	High	High	High	High	High	High	High	Not Found	High	Not Found	High	High	High	High	High	High	High	High	High	Not Found	High	Not Found	High	High	High	High	High	High	High	High	High	Not Found	High	Not Found	1
	Checked	Confidence	Annotated Sequence	Modifications	Qvality PEP	Qvality q-value	# Protein Groups	# Proteins	# PSMs	Master Protein Accessions	Positions in Master Proteins	Modifications in Master Proteins	# Missed Cleavages	Theo. MH+ [Da]	Abundances (Grouped): DMSO, 25, 1hr, Rep 1	Abundances (Grouped): DMSO, 25, 1hr, Rep 2	Abundances (Grouped): DMSO, 35, 1hr, Rep 1	Abundances (Grouped): DMSO, 35, 1hr, Rep 2	Abundances (Grouped): DMSO, 39, 1hr, Rep 1	Abundances (Grouped): DMSO, 39, 1hr, Rep 2	Abundances (Grouped): DMSO, 50, 1hr, Rep 1	Abundances (Grouped): DMSO, 50, 1hr, Rep 2	Abundances (Grouped): DMSO, 55, 1hr, Rep 1	Abundances (Grouped): DMSO, 55, 1hr, Rep 2	Abundances (Grouped): DMSO, 61, 1hr, Rep 1	Abundances (Grouped): DMSO, 61, 1hr, Rep 2	Abundances (Grouped): DMSO, 75, 1hr, Rep 1	Abundances (Grouped): DMSO, 75, 1hr, Rep 2	Abundances (Grouped): DMSO, 90, 1hr, Rep 1	Abundances (Grouped): DMSO, 90, 1hr, Rep 2	Abundances (Grouped): Tg, 25, 1hr, Rep 1	Abundances (Grouped): Tg, 25, 1hr, Rep 2	Abundances (Grouped): Tg, 25, 3hr, Rep 1	Abundances (Grouped): Tg, 25, 3hr, Rep 2	Abundances (Grouped): Tg, 25, 6hr, Rep 1	Abundances (Grouped): Tg, 25, 6hr, Rep 2	Abundances (Grouped): Tg, 35, 1hr, Rep 1	Abundances (Grouped): Tg, 35, 1hr, Rep 2	Abundances (Grouped): Tg, 35, 3hr, Rep 1	Abundances (Grouped): Tg, 35, 3hr, Rep 2	Abundances (Grouped): Tg, 35, 6hr, Rep 1	Abundances (Grouped): Tg, 35, 6hr, Rep 2	Abundances (Grouped): Tg, 39, 1hr, Rep 1	Abundances (Grouped): Tg, 39, 1hr, Rep 2	Abundances (Grouped): Tg, 39, 3hr, Rep 1	Abundances (Grouped): Tg, 39, 3hr, Rep 2	Abundances (Grouped): Tg, 39, 6hr, Rep 1	Abundances (Grouped): Tg, 39, 6hr, Rep 2	Abundances (Grouped): Tg, 50, 1hr, Rep 1	Abundances (Grouped): Tg, 50, 1hr, Rep 2	Abundances (Grouped): Tg, 50, 3hr, Rep 1	Abundances (Grouped): Tg, 50, 3hr, Rep 2	Abundances (Grouped): Tg, 50, 6hr, Rep 1	Abundances (Grouped): Tg, 50, 6hr, Rep 2	Abundances (Grouped): Tg, 55, 1hr, Rep 1	Abundances (Grouped): Tg, 55, 1hr, Rep 2	Abundances (Grouped): Tg, 55, 3hr, Rep 1	Abundances (Grouped): Tg, 55, 3hr, Rep 2	Abundances (Grouped): Tg, 55, 6hr, Rep 1	Abundances (Grouped): Tg, 55, 6hr, Rep 2	Abundances (Grouped): Tg, 61, 1hr, Rep 1	Abundances (Grouped): Tg, 61, 1hr, Rep 2	Abundances (Grouped): Tg, 61, 3hr, Rep 1	Abundances (Grouped): Tg, 61, 3hr, Rep 2	Abundances (Grouped): Tg, 61, 6hr, Rep 1	Abundances (Grouped): Tg, 61, 6hr, Rep 2	Abundances (Grouped): Tg, 75, 1hr, Rep 1	Abundances (Grouped): Tg, 75, 1hr, Rep 2	Abundances (Grouped): Tg, 75, 3hr, Rep 1	Abundances (Grouped): Tg, 75, 3hr, Rep 2	Abundances (Grouped): Tg, 75, 6hr, Rep 1	Abundances (Grouped): Tg, 75, 6hr, Rep 2	Abundances (Grouped): Tg, 90, 1hr, Rep 1	Abundances (Grouped): Tg, 90, 1hr, Rep 2	Abundances (Grouped): Tg, 90, 3hr, Rep 1	Abundances (Grouped): Tg, 90, 3hr, Rep 2	Abundances (Grouped): Tg, 90, 6hr, Rep 1	Abundances (Grouped): Tg, 90, 6hr, Rep 2	Abundances (Grouped) CV [%]: DMSO, 25, 1hr, Rep 1	Abundances (Grouped) CV [%]: DMSO, 25, 1hr, Rep 2	Abundances (Grouped) CV [%]: DMSO, 35, 1hr, Rep 1	Abundances (Grouped) CV [%]: DMSO, 35, 1hr, Rep 2	Abundances (Grouped) CV [%]: DMSO, 39, 1hr, Rep 1	Abundances (Grouped) CV [%]: DMSO, 39, 1hr, Rep 2	Abundances (Grouped) CV [%]: DMSO, 50, 1hr, Rep 1	Abundances (Grouped) CV [%]: DMSO, 50, 1hr, Rep 2	Abundances (Grouped) CV [%]: DMSO, 55, 1hr, Rep 1	Abundances (Grouped) CV [%]: DMSO, 55, 1hr, Rep 2	Abundances (Grouped) CV [%]: DMSO, 61, 1hr, Rep 1	Abundances (Grouped) CV [%]: DMSO, 61, 1hr, Rep 2	Abundances (Grouped) CV [%]: DMSO, 75, 1hr, Rep 1	Abundances (Grouped) CV [%]: DMSO, 75, 1hr, Rep 2	Abundances (Grouped) CV [%]: DMSO, 90, 1hr, Rep 1	Abundances (Grouped) CV [%]: DMSO, 90, 1hr, Rep 2	Abundances (Grouped) CV [%]: Tg, 25, 1hr, Rep 1	Abundances (Grouped) CV [%]: Tg, 25, 1hr, Rep 2	Abundances (Grouped) CV [%]: Tg, 25, 3hr, Rep 1	Abundances (Grouped) CV [%]: Tg, 25, 3hr, Rep 2	Abundances (Grouped) CV [%]: Tg, 25, 6hr, Rep 1	Abundances (Grouped) CV [%]: Tg, 25, 6hr, Rep 2	Abundances (Grouped) CV [%]: Tg, 35, 1hr, Rep 1	Abundances (Grouped) CV [%]: Tg, 35, 1hr, Rep 2	Abundances (Grouped) CV [%]: Tg, 35, 3hr, Rep 1	Abundances (Grouped) CV [%]: Tg, 35, 3hr, Rep 2	Abundances (Grouped) CV [%]: Tg, 35, 6hr, Rep 1	Abundances (Grouped) CV [%]: Tg, 35, 6hr, Rep 2	Abundances (Grouped) CV [%]: Tg, 39, 1hr, Rep 1	Abundances (Grouped) CV [%]: Tg, 39, 1hr, Rep 2	Abundances (Grouped) CV [%]: Tg, 39, 3hr, Rep 1	Abundances (Grouped) CV [%]: Tg, 39, 3hr, Rep 2	Abundances (Grouped) CV [%]: Tg, 39, 6hr, Rep 1	Abundances (Grouped) CV [%]: Tg, 39, 6hr, Rep 2	Abundances (Grouped) CV [%]: Tg, 50, 1hr, Rep 1	Abundances (Grouped) CV [%]: Tg, 50, 1hr, Rep 2	Abundances (Grouped) CV [%]: Tg, 50, 3hr, Rep 1	Abundances (Grouped) CV [%]: Tg, 50, 3hr, Rep 2	Abundances (Grouped) CV [%]: Tg, 50, 6hr, Rep 1	Abundances (Grouped) CV [%]: Tg, 50, 6hr, Rep 2	Abundances (Grouped) CV [%]: Tg, 55, 1hr, Rep 1	Abundances (Grouped) CV [%]: Tg, 55, 1hr, Rep 2	Abundances (Grouped) CV [%]: Tg, 55, 3hr, Rep 1	Abundances (Grouped) CV [%]: Tg, 55, 3hr, Rep 2	Abundances (Grouped) CV [%]: Tg, 55, 6hr, Rep 1	Abundances (Grouped) CV [%]: Tg, 55, 6hr, Rep 2	Abundances (Grouped) CV [%]: Tg, 61, 1hr, Rep 1	Abundances (Grouped) CV [%]: Tg, 61, 1hr, Rep 2	Abundances (Grouped) CV [%]: Tg, 61, 3hr, Rep 1	Abundances (Grouped) CV [%]: Tg, 61, 3hr, Rep 2	Abundances (Grouped) CV [%]: Tg, 61, 6hr, Rep 1	Abundances (Grouped) CV [%]: Tg, 61, 6hr, Rep 2	Abundances (Grouped) CV [%]: Tg, 75, 1hr, Rep 1	Abundances (Grouped) CV [%]: Tg, 75, 1hr, Rep 2	Abundances (Grouped) CV [%]: Tg, 75, 3hr, Rep 1	Abundances (Grouped) CV [%]: Tg, 75, 3hr, Rep 2	Abundances (Grouped) CV [%]: Tg, 75, 6hr, Rep 1	Abundances (Grouped) CV [%]: Tg, 75, 6hr, Rep 2	Abundances (Grouped) CV [%]: Tg, 90, 1hr, Rep 1	Abundances (Grouped) CV [%]: Tg, 90, 1hr, Rep 2	Abundances (Grouped) CV [%]: Tg, 90, 3hr, Rep 1	Abundances (Grouped) CV [%]: Tg, 90, 3hr, Rep 2	Abundances (Grouped) CV [%]: Tg, 90, 6hr, Rep 1	Abundances (Grouped) CV [%]: Tg, 90, 6hr, Rep 2	Quan Info	Found in Sample: [S530] F64: 126, Sample, 25, DMSO, 1, Lumos, 2	Found in Sample: [S578] F67: 126, Sample, 25, DMSO, 1, Exploris, 2	Found in Sample: [S538] F64: 130C, Sample, 25, DMSO, 1, Lumos, 3	Found in Sample: [S586] F67: 130C, Sample, 25, DMSO, 1, Exploris, 3	Found in Sample: [S531] F64: 127N, Sample, 35, DMSO, 1, Lumos, 2	Found in Sample: [S579] F67: 127N, Sample, 35, DMSO, 1, Exploris, 2	Found in Sample: [S539] F64: 131N, Sample, 35, DMSO, 1, Lumos, 3	Found in Sample: [S587] F67: 131N, Sample, 35, DMSO, 1, Exploris, 3	Found in Sample: [S532] F64: 127C, Sample, 39, DMSO, 1, Lumos, 2	Found in Sample: [S580] F67: 127C, Sample, 39, DMSO, 1, Exploris, 2	Found in Sample: [S540] F64: 131C, Sample, 39, DMSO, 1, Lumos, 3	Found in Sample: [S588] F67: 131C, Sample, 39, DMSO, 1, Exploris, 3	Found in Sample: [S533] F64: 128N, Sample, 50, DMSO, 1, Lumos, 2	Found in Sample: [S581] F67: 128N, Sample, 50, DMSO, 1, Exploris, 2	Found in Sample: [S541] F64: 132N, Sample, 50, DMSO, 1, Lumos, 3	Found in Sample: [S589] F67: 132N, Sample, 50, DMSO, 1, Exploris, 3	Found in Sample: [S534] F64: 128C, Sample, 55, DMSO, 1, Lumos, 2	Found in Sample: [S582] F67: 128C, Sample, 55, DMSO, 1, Exploris, 2	Found in Sample: [S542] F64: 132C, Sample, 55, DMSO, 1, Lumos, 3	Found in Sample: [S590] F67: 132C, Sample, 55, DMSO, 1, Exploris, 3	Found in Sample: [S535] F64: 129N, Sample, 61, DMSO, 1, Lumos, 2	Found in Sample: [S583] F67: 129N, Sample, 61, DMSO, 1, Exploris, 2	Found in Sample: [S543] F64: 133N, Sample, 61, DMSO, 1, Lumos, 3	Found in Sample: [S591] F67: 133N, Sample, 61, DMSO, 1, Exploris, 3	Found in Sample: [S536] F64: 129C, Sample, 75, DMSO, 1, Lumos, 2	Found in Sample: [S584] F67: 129C, Sample, 75, DMSO, 1, Exploris, 2	Found in Sample: [S544] F64: 133C, Sample, 75, DMSO, 1, Lumos, 3	Found in Sample: [S592] F67: 133C, Sample, 75, DMSO, 1, Exploris, 3	Found in Sample: [S537] F64: 130N, Sample, 90, DMSO, 1, Lumos, 2	Found in Sample: [S585] F67: 130N, Sample, 90, DMSO, 1, Exploris, 2	Found in Sample: [S545] F64: 134N, Sample, 90, DMSO, 1, Lumos, 3	Found in Sample: [S593] F67: 134N, Sample, 90, DMSO, 1, Exploris, 3	Found in Sample: [S546] F65: 126, Sample, 25, Tg, 1, Lumos, 2	Found in Sample: [S594] F68: 126, Sample, 25, Tg, 1, Exploris, 2	Found in Sample: [S554] F65: 130C, Sample, 25, Tg, 1, Lumos, 3	Found in Sample: [S602] F68: 130C, Sample, 25, Tg, 1, Exploris, 3	Found in Sample: [S562] F66: 126, Sample, 25, Tg, 3, Exploris, 2	Found in Sample: [S626] F70: 126, Sample, 25, Tg, 3, Lumos, 2	Found in Sample: [S570] F66: 130C, Sample, 25, Tg, 3, Exploris, 3	Found in Sample: [S634] F70: 130C, Sample, 25, Tg, 3, Lumos, 3	Found in Sample: [S610] F69: 126, Sample, 25, Tg, 6, Exploris, 2	Found in Sample: [S642] F71: 126, Sample, 25, Tg, 6, Lumos, 2	Found in Sample: [S618] F69: 130C, Sample, 25, Tg, 6, Exploris, 3	Found in Sample: [S650] F71: 130C, Sample, 25, Tg, 6, Lumos, 3	Found in Sample: [S547] F65: 127N, Sample, 35, Tg, 1, Lumos, 2	Found in Sample: [S595] F68: 127N, Sample, 35, Tg, 1, Exploris, 2	Found in Sample: [S555] F65: 131N, Sample, 35, Tg, 1, Lumos, 3	Found in Sample: [S603] F68: 131N, Sample, 35, Tg, 1, Exploris, 3	Found in Sample: [S563] F66: 127N, Sample, 35, Tg, 3, Exploris, 2	Found in Sample: [S627] F70: 127N, Sample, 35, Tg, 3, Lumos, 2	Found in Sample: [S571] F66: 131N, Sample, 35, Tg, 3, Exploris, 3	Found in Sample: [S635] F70: 131N, Sample, 35, Tg, 3, Lumos, 3	Found in Sample: [S611] F69: 127N, Sample, 35, Tg, 6, Exploris, 2	Found in Sample: [S643] F71: 127N, Sample, 35, Tg, 6, Lumos, 2	Found in Sample: [S619] F69: 131N, Sample, 35, Tg, 6, Exploris, 3	Found in Sample: [S651] F71: 131N, Sample, 35, Tg, 6, Lumos, 3	Found in Sample: [S548] F65: 127C, Sample, 39, Tg, 1, Lumos, 2	Found in Sample: [S596] F68: 127C, Sample, 39, Tg, 1, Exploris, 2	Found in Sample: [S556] F65: 131C, Sample, 39, Tg, 1, Lumos, 3	Found in Sample: [S604] F68: 131C, Sample, 39, Tg, 1, Exploris, 3	Found in Sample: [S564] F66: 127C, Sample, 39, Tg, 3, Exploris, 2	Found in Sample: [S628] F70: 127C, Sample, 39, Tg, 3, Lumos, 2	Found in Sample: [S572] F66: 131C, Sample, 39, Tg, 3, Exploris, 3	Found in Sample: [S636] F70: 131C, Sample, 39, Tg, 3, Lumos, 3	Found in Sample: [S612] F69: 127C, Sample, 39, Tg, 6, Exploris, 2	Found in Sample: [S644] F71: 127C, Sample, 39, Tg, 6, Lumos, 2	Found in Sample: [S620] F69: 131C, Sample, 39, Tg, 6, Exploris, 3	Found in Sample: [S652] F71: 131C, Sample, 39, Tg, 6, Lumos, 3	Found in Sample: [S549] F65: 128N, Sample, 50, Tg, 1, Lumos, 2	Found in Sample: [S597] F68: 128N, Sample, 50, Tg, 1, Exploris, 2	Found in Sample: [S557] F65: 132N, Sample, 50, Tg, 1, Lumos, 3	Found in Sample: [S605] F68: 132N, Sample, 50, Tg, 1, Exploris, 3	Found in Sample: [S565] F66: 128N, Sample, 50, Tg, 3, Exploris, 2	Found in Sample: [S629] F70: 128N, Sample, 50, Tg, 3, Lumos, 2	Found in Sample: [S573] F66: 132N, Sample, 50, Tg, 3, Exploris, 3	Found in Sample: [S637] F70: 132N, Sample, 50, Tg, 3, Lumos, 3	Found in Sample: [S613] F69: 128N, Sample, 50, Tg, 6, Exploris, 2	Found in Sample: [S645] F71: 128N, Sample, 50, Tg, 6, Lumos, 2	Found in Sample: [S621] F69: 132N, Sample, 50, Tg, 6, Exploris, 3	Found in Sample: [S653] F71: 132N, Sample, 50, Tg, 6, Lumos, 3	Found in Sample: [S550] F65: 128C, Sample, 55, Tg, 1, Lumos, 2	Found in Sample: [S598] F68: 128C, Sample, 55, Tg, 1, Exploris, 2	Found in Sample: [S558] F65: 132C, Sample, 55, Tg, 1, Lumos, 3	Found in Sample: [S606] F68: 132C, Sample, 55, Tg, 1, Exploris, 3	Found in Sample: [S566] F66: 128C, Sample, 55, Tg, 3, Exploris, 2	Found in Sample: [S630] F70: 128C, Sample, 55, Tg, 3, Lumos, 2	Found in Sample: [S574] F66: 132C, Sample, 55, Tg, 3, Exploris, 3	Found in Sample: [S638] F70: 132C, Sample, 55, Tg, 3, Lumos, 3	Found in Sample: [S614] F69: 128C, Sample, 55, Tg, 6, Exploris, 2	Found in Sample: [S646] F71: 128C, Sample, 55, Tg, 6, Lumos, 2	Found in Sample: [S622] F69: 132C, Sample, 55, Tg, 6, Exploris, 3	Found in Sample: [S654] F71: 132C, Sample, 55, Tg, 6, Lumos, 3	Found in Sample: [S551] F65: 129N, Sample, 61, Tg, 1, Lumos, 2	Found in Sample: [S599] F68: 129N, Sample, 61, Tg, 1, Exploris, 2	Found in Sample: [S559] F65: 133N, Sample, 61, Tg, 1, Lumos, 3	Found in Sample: [S607] F68: 133N, Sample, 61, Tg, 1, Exploris, 3	Found in Sample: [S567] F66: 129N, Sample, 61, Tg, 3, Exploris, 2	Found in Sample: [S631] F70: 129N, Sample, 61, Tg, 3, Lumos, 2	Found in Sample: [S575] F66: 133N, Sample, 61, Tg, 3, Exploris, 3	Found in Sample: [S639] F70: 133N, Sample, 61, Tg, 3, Lumos, 3	Found in Sample: [S615] F69: 129N, Sample, 61, Tg, 6, Exploris, 2	Found in Sample: [S647] F71: 129N, Sample, 61, Tg, 6, Lumos, 2	Found in Sample: [S623] F69: 133N, Sample, 61, Tg, 6, Exploris, 3	Found in Sample: [S655] F71: 133N, Sample, 61, Tg, 6, Lumos, 3	Found in Sample: [S552] F65: 129C, Sample, 75, Tg, 1, Lumos, 2	Found in Sample: [S600] F68: 129C, Sample, 75, Tg, 1, Exploris, 2	Found in Sample: [S560] F65: 133C, Sample, 75, Tg, 1, Lumos, 3	Found in Sample: [S608] F68: 133C, Sample, 75, Tg, 1, Exploris, 3	Found in Sample: [S568] F66: 129C, Sample, 75, Tg, 3, Exploris, 2	Found in Sample: [S632] F70: 129C, Sample, 75, Tg, 3, Lumos, 2	Found in Sample: [S576] F66: 133C, Sample, 75, Tg, 3, Exploris, 3	Found in Sample: [S640] F70: 133C, Sample, 75, Tg, 3, Lumos, 3	Found in Sample: [S616] F69: 129C, Sample, 75, Tg, 6, Exploris, 2	Found in Sample: [S648] F71: 129C, Sample, 75, Tg, 6, Lumos, 2	Found in Sample: [S624] F69: 133C, Sample, 75, Tg, 6, Exploris, 3	Found in Sample: [S656] F71: 133C, Sample, 75, Tg, 6, Lumos, 3	Found in Sample: [S553] F65: 130N, Sample, 90, Tg, 1, Lumos, 2	Found in Sample: [S601] F68: 130N, Sample, 90, Tg, 1, Exploris, 2	Found in Sample: [S561] F65: 134N, Sample, 90, Tg, 1, Lumos, 3	Found in Sample: [S609] F68: 134N, Sample, 90, Tg, 1, Exploris, 3	Found in Sample: [S569] F66: 130N, Sample, 90, Tg, 3, Exploris, 2	Found in Sample: [S633] F70: 130N, Sample, 90, Tg, 3, Lumos, 2	Found in Sample: [S577] F66: 134N, Sample, 90, Tg, 3, Exploris, 3	Found in Sample: [S641] F70: 134N, Sample, 90, Tg, 3, Lumos, 3	Found in Sample: [S617] F69: 130N, Sample, 90, Tg, 6, Exploris, 2	Found in Sample: [S649] F71: 130N, Sample, 90, Tg, 6, Lumos, 2	Found in Sample: [S625] F69: 134N, Sample, 90, Tg, 6, Exploris, 3	Found in Sample: [S657] F71: 134N, Sample, 90, Tg, 6, Lumos, 3	Confidence (by Search Engine): Sequest HT	Percolator q-Value (by Search Engine): Sequest HT	Percolator PEP (by Search Engine): Sequest HT	XCorr (by Search Engine): Sequest HT
	FALSE	High	[R].LFDVLHEPFLK.[V]	1xTMTpro [K11]; 1xTMTpro [N-Term]	0.000187663	0.000120539	1	1	9	P07992	P07992 [285-295]		0	1966.17	446.4	452.3	429.8	465.5	383.5	412.7	174.8	206.3	91.5	107.4	70.4	71.2	51.6	42	44	27.7	101	127.6	399	479.7			117.6	117.8	466.9	448.3			112.4	119	436.8	469.6			47	52.1	165.5	246.8			39.6	29.6	125.7	115.5			18.9	16.7	59.2	61.4			14.4	8.2	50.6	30.4			9	9.9	38	36.7																			32.1	21.58					24.8	14.33					37.43	12.66					44.38	10.82					41.92	30.52					46.67	17.21					54.39	57.67					51.03	60.06						High	Not Found	High	Not Found	High	Not Found	High	Not Found	High	Not Found	High	Not Found	High	Not Found	High	Not Found	High	Not Found	High	Not Found	High	Not Found	High	Not Found	High	Not Found	High	Not Found	High	Not Found	High	Not Found	High	High	High	High	Not Found	High	Not Found	High	High	Not Found	High	Not Found	High	High	High	High	Not Found	High	Not Found	High	High	Not Found	High	Not Found	High	High	High	High	Not Found	High	Not Found	High	High	Not Found	High	Not Found	High	High	High	High	Not Found	High	Not Found	High	High	Not Found	High	Not Found	High	High	High	High	Not Found	High	Not Found	High	High	Not Found	High	Not Found	High	High	High	High	Not Found	High	Not Found	High	Not Found	Not Found	Not Found	Not Found	High	High	High	High	Not Found	High	Not Found	High	High	Not Found	Not Found	Not Found	High	High	High	High	Not Found	High	Not Found	High	High	Not Found	High	Not Found	High	3.888e-05	5.917e-05	3.75
		Checked	Confidence	Identifying Node	PSM Ambiguity	Annotated Sequence	Modifications	# Proteins	Master Protein Accessions	Protein Accessions	# Missed Cleavages	Charge	DeltaScore	DeltaCn	Rank	Search Engine Rank	m/z [Da]	MH+ [Da]	Theo. MH+ [Da]	DeltaM [ppm]	Deltam/z [Da]	Activation Type	MS Order	Isolation Interference [%]	Average Reporter S/N	Comp. Voltage [V]	Ion Inject Time [ms]	RT [min]	First Scan	Spectrum File	File ID	Abundance: 126	Abundance: 127N	Abundance: 127C	Abundance: 128N	Abundance: 128C	Abundance: 129N	Abundance: 129C	Abundance: 130N	Abundance: 130C	Abundance: 131N	Abundance: 131C	Abundance: 132N	Abundance: 132C	Abundance: 133N	Abundance: 133C	Abundance: 134N	Quan Info	XCorr	# Protein Groups	Percolator q-Value	Percolator PEP
		FALSE	High	Sequest HT (A2)	Unambiguous	[R].lFDVLHEPFLk.[V]	N-Term(TMTpro); K11(TMTpro)	1	P07992	P07992	0	3	0.5627	0	1	1	656.059	1966.16	1966.17	-1.62	-0.00106	HCD (High Energy Collision Dissociation)	MS2	53.5387	123.7		86	148.767	58583	010_2019_08_019_R_Wijeratne_021420_CD_F7.raw	F65.7	213.3	264.5	265.6	102	82.2	38.9	32.5	26.8	256.7	252.8	215.1	91	60.5	36.6	22.2	18.7		3.75	1	3.888e-05	5.917e-05
		FALSE	High	Sequest HT (A2)	Unambiguous	[R].lFDVLHEPFLk.[V]	N-Term(TMTpro); K11(TMTpro)	1	P07992	P07992	0	3	0.6513	0	1	1	656.059	1966.16	1966.17	-2.24	-0.00147	HCD (High Energy Collision Dissociation)	MS2	0	153.3		86	148.461	57788	010_2019_08_019_R_Wijeratne_021420_EF_F7.raw	F70.7	278.5	320.3	293.8	113.7	82.3	37.6	29.7	23.8	330.6	306	325.4	159	78.1	35.5	18.5	19.5		4.13	1	4.631e-05	8.985e-05
		FALSE	High	Sequest HT (A2)	Unambiguous	[R].lFDVLHEPFLk.[V]	N-Term(TMTpro); K11(TMTpro)	1	P07992	P07992	0	3	0.6568	0	1	1	656.061	1966.17	1966.17	1.19	0.00078	HCD (High Energy Collision Dissociation)	MS2	23.7989	121.5		77.115	149.897	58381	010_2019_08_019_R_Wijeratne_021420_AB_F7.raw	F64.7	253.6	252.7	212.4	92.9	49.4	35.9	27.3	26.2	248.2	268.7	231.8	110.9	59	39.3	20	15.8		4.05	1	7.204e-05	0.0002337
		FALSE	High	Sequest HT (A2)	Unambiguous	[R].lFDVLHEPFLk.[V]	N-Term(TMTpro); K11(TMTpro)	1	P07992	P07992	0	3	0.6514	0	1	1	656.062	1966.17	1966.17	3.59	0.00235	HCD (High Energy Collision Dissociation)	MS2	20.0315	95.8		86	151.246	59977	010_2019_08_019_R_Wijeratne_021420_AB_F6.raw	F64.6	192.8	177.1	171.1	81.9	42.1	34.5	24.3	17.8	204.1	196.8	180.9	95.4	48.4	31.9	22	11.9		3.93	1	9.409e-05	0.0004104
		FALSE	High	Sequest HT (A2)	Unambiguous	[R].lFDVLHEPFLk.[V]	N-Term(TMTpro); K11(TMTpro)	1	P07992	P07992	0	3	0.6325	0	1	1	656.06	1966.17	1966.17	0.04	3e-05	HCD (High Energy Collision Dissociation)	MS2	28.2567	48.7	-50	87	158.349	86686	2020_10_137_Wijeratne_CETSA-UPR-480TechRep_CD_F1-7.raw	F68.7	80.2	98.5	85.7	34	29.2	13.4	9.6	6.2	109.4	106.4	108.8	48.3	23.8	14.8	5.3	6.3		2.83	1	9.409e-05	0.0004245
		FALSE	High	Sequest HT (A2)	Unambiguous	[R].lFDVLHEPFLk.[V]	N-Term(TMTpro); K11(TMTpro)	1	P07992	P07992	0	3	0.5688	0	1	1	656.064	1966.18	1966.17	5.49	0.0036	HCD (High Energy Collision Dissociation)	MS2	15.6462	73.6		86	149.596	60372	010_2019_08_019_R_Wijeratne_021420_EF_F6.raw	F70.6	120.5	146.6	143	51.8	43.4	21.6	20.9	14.2	149.1	142.3	144.2	87.8	37.4	25.9	11.9	17.2		3.2	1	0.0001569	0.001021
		FALSE	High	Sequest HT (A2)	Unambiguous	[R].lFDVLHEPFLk.[V]	N-Term(TMTpro); K11(TMTpro)	1	P07992	P07992	0	4	0.5818	0	1	1	492.296	1966.16	1966.17	-1.02	-0.0005	HCD (High Energy Collision Dissociation)	MS2	16.9669	8.3	-50	87	158.54	86794	2020_10_137_Wijeratne_CETSA-UPR-480TechRep_CD_F1-7.raw	F68.7	15.6	17	17.6	5.1	5.5		2.7	4.9	15.2	17.1	16.1	7.7	4.4	3.8				2.2	1	0.0005756	0.004283
		FALSE	High	Sequest HT (A2)	Unambiguous	[R].lFDVLHEPFLk.[V]	N-Term(TMTpro); K11(TMTpro)	1	P07992	P07992	0	3	0.3846	0	1	1	656.064	1966.18	1966.17	5.58	0.00366	HCD (High Energy Collision Dissociation)	MS2	38.2939	71.6		86	150.037	60258	010_2019_08_019_R_Wijeratne_021420_CD_F6.raw	F65.6	127.3	140.4	147.4	65.1	53.8	26.6	21.6	13.2	148.8	130.4	130.2	56.3	36.9	18.9	12.6	15.6		2.86	1	0.001587	0.01139
		FALSE	High	Sequest HT (A2)	Unambiguous	[R].lFDVLHEPFLk.[V]	N-Term(TMTpro); K11(TMTpro)	1	P07992	P07992	0	4	0.5297	0	1	1	492.298	1966.17	1966.17	1.42	0.0007	HCD (High Energy Collision Dissociation)	MS2	0	6	-50	87	158.424	86215	2020_10_137_Wijeratne_CETSA-UPR-480TechRep_GH_F1-7.raw	F69.9	9.8	9.4	11.8	6.8	3.3		4.7	4.6	11.3	10.6	11.8	5.9	4			2.4		1.85	1	0.003777	0.0364
	FALSE	High	[R].RLFDVLHEPFLK.[V]	1xTMTpro [K12]; 1xTMTpro [N-Term]	0.00079647	0.000163865	1	1	3	P07992	P07992 [284-295]		1	2122.27	189.8	214.6	206.5	225.3	181.7	196.9	80.7	94.1	44.4	61.4	32.2	34.3	34.6	19.4	30.3	17.2	154.8	176.4	138.3	154.7			173.4	168.2	139.6	144.6			176.3	159.4	139.3	145.9			66.9	67.5	52	77.5			51.4	37	42.5	41.6			24.6	18.6	26.4	19.6			25.9	15.9	23.3	7.2			19.9	15.2	14.8	9.4																																																																				High	Not Found	High	Not Found	High	Not Found	High	Not Found	High	Not Found	High	Not Found	High	Not Found	High	Not Found	High	Not Found	High	Not Found	High	Not Found	High	Not Found	High	Not Found	High	Not Found	High	Not Found	High	Not Found	High	Not Found	High	Not Found	Not Found	High	Not Found	High	Not Found	Not Found	Not Found	Not Found	High	Not Found	High	Not Found	Not Found	High	Not Found	High	Not Found	Not Found	Not Found	Not Found	High	Not Found	High	Not Found	Not Found	High	Not Found	High	Not Found	Not Found	Not Found	Not Found	High	Not Found	High	Not Found	Not Found	High	Not Found	High	Not Found	Not Found	Not Found	Not Found	High	Not Found	High	Not Found	Not Found	High	Not Found	High	Not Found	Not Found	Not Found	Not Found	High	Not Found	High	Not Found	Not Found	High	Not Found	High	Not Found	Not Found	Not Found	Not Found	High	Not Found	High	Not Found	Not Found	High	Not Found	High	Not Found	Not Found	Not Found	Not Found	High	Not Found	High	Not Found	Not Found	High	Not Found	High	Not Found	Not Found	Not Found	Not Found	High	6.825e-05	0.0002034	4.22
		Checked	Confidence	Identifying Node	PSM Ambiguity	Annotated Sequence	Modifications	# Proteins	Master Protein Accessions	Protein Accessions	# Missed Cleavages	Charge	DeltaScore	DeltaCn	Rank	Search Engine Rank	m/z [Da]	MH+ [Da]	Theo. MH+ [Da]	DeltaM [ppm]	Deltam/z [Da]	Activation Type	MS Order	Isolation Interference [%]	Average Reporter S/N	Comp. Voltage [V]	Ion Inject Time [ms]	RT [min]	First Scan	Spectrum File	File ID	Abundance: 126	Abundance: 127N	Abundance: 127C	Abundance: 128N	Abundance: 128C	Abundance: 129N	Abundance: 129C	Abundance: 130N	Abundance: 130C	Abundance: 131N	Abundance: 131C	Abundance: 132N	Abundance: 132C	Abundance: 133N	Abundance: 133C	Abundance: 134N	Quan Info	XCorr	# Protein Groups	Percolator q-Value	Percolator PEP
		FALSE	High	Sequest HT (A2)	Unambiguous	[R].rLFDVLHEPFLk.[V]	N-Term(TMTpro); K12(TMTpro)	1	P07992	P07992	1	4	0.5718	0	1	1	531.322	2122.26	2122.27	-1.03	-0.00055	HCD (High Energy Collision Dissociation)	MS2	14.8262	104		86	115.029	43272	010_2019_08_019_R_Wijeratne_021420_AB_F8.raw	F64.8	189.8	206.5	181.7	80.7	44.4	32.2	34.6	30.3	214.6	225.3	196.9	94.1	61.4	34.3	19.4	17.2		4.11	1	6.825e-05	0.0002081
		FALSE	High	Sequest HT (A2)	Unambiguous	[R].rLFDVLHEPFLk.[V]	N-Term(TMTpro); K12(TMTpro)	1	P07992	P07992	1	4	0.5735	0	1	1	531.321	2122.26	2122.27	-1.62	-0.00086	HCD (High Energy Collision Dissociation)	MS2	0	73.5		86	113.174	42334	010_2019_08_019_R_Wijeratne_021420_EF_F8.raw	F70.8	138.3	139.6	139.3	52	42.5	26.4	23.3	14.8	154.7	144.6	145.9	77.5	41.6	19.6	7.2	9.4		4.22	1	6.825e-05	0.0002034
		FALSE	High	Sequest HT (A2)	Unambiguous	[R].rLFDVLHEPFLk.[V]	N-Term(TMTpro); K12(TMTpro)	1	P07992	P07992	1	4	0.5013	0	1	1	531.323	2122.27	2122.27	2.23	0.00118	HCD (High Energy Collision Dissociation)	MS2	9.35401	84.5		86	113.916	43094	010_2019_08_019_R_Wijeratne_021420_CD_F8.raw	F65.8	154.8	173.4	176.3	66.9	51.4	24.6	25.9	19.9	176.4	168.2	159.4	67.5	37	18.6	15.9	15.2		3.99	1	0.0001907	0.001343
	FALSE	High	[K].EGVPQPSGPPAR.[K]	1xTMTpro [N-Term]	0.00816439	0.00103696	1	1	6	P07992	P07992 [8-19]		0	1495.82	187.2	214.6	172.4	176.3	200.8	204.4	100.8	113.1	56.4	86.8	77.7	77.2	50.4	50.8	47.5	46.2	96.9	93.1	51.7	53.4	40.9	47.2	88.8	92.7	52.9	53.8	42.9	47.6	102.3	89.7	55.4	51.1	56.4	50.1	52.9	65.4	36.4	30.4	28.4	33.3	43.6	45.9	29	26.9	20.5	30.7	39.6	35.8	26.7	18.5	23.2	15	37.7	31.2	25.4	18.5	27.3	21.2	34.7	34.1	24	18	19.9	29.2																	40.48	60.98					52.8	44.78					60.63	41.05					64.22	34.7					68.59	44.61					70.01	48.63					63.86	64.98					72.38	46.23						High	High	High	High	High	High	High	High	High	High	High	High	High	High	High	High	High	High	High	High	High	High	High	High	High	High	High	High	High	High	High	High	High	High	High	High	High	Not Found	High	Not Found	High	Not Found	High	Not Found	High	High	High	High	High	Not Found	High	Not Found	High	Not Found	High	Not Found	High	High	High	High	High	Not Found	High	Not Found	High	Not Found	High	Not Found	High	High	High	High	High	Not Found	High	Not Found	High	Not Found	High	Not Found	High	High	High	High	High	Not Found	High	Not Found	High	Not Found	High	Not Found	High	High	High	High	High	Not Found	High	Not Found	High	Not Found	High	Not Found	High	High	High	High	High	Not Found	High	Not Found	High	Not Found	High	Not Found	High	High	High	High	High	Not Found	High	Not Found	High	Not Found	High	Not Found	High	0.0003236	0.002471	2.49
		Checked	Confidence	Identifying Node	PSM Ambiguity	Annotated Sequence	Modifications	# Proteins	Master Protein Accessions	Protein Accessions	# Missed Cleavages	Charge	DeltaScore	DeltaCn	Rank	Search Engine Rank	m/z [Da]	MH+ [Da]	Theo. MH+ [Da]	DeltaM [ppm]	Deltam/z [Da]	Activation Type	MS Order	Isolation Interference [%]	Average Reporter S/N	Comp. Voltage [V]	Ion Inject Time [ms]	RT [min]	First Scan	Spectrum File	File ID	Abundance: 126	Abundance: 127N	Abundance: 127C	Abundance: 128N	Abundance: 128C	Abundance: 129N	Abundance: 129C	Abundance: 130N	Abundance: 130C	Abundance: 131N	Abundance: 131C	Abundance: 132N	Abundance: 132C	Abundance: 133N	Abundance: 133C	Abundance: 134N	Quan Info	XCorr	# Protein Groups	Percolator q-Value	Percolator PEP
		FALSE	High	Sequest HT (A2)	Unambiguous	[K].eGVPQPSGPPAR.[K]	N-Term(TMTpro)	1	P07992	P07992	0	2	0.5863	0	1	1	748.414	1495.82	1495.82	0.66	0.00049	HCD (High Energy Collision Dissociation)	MS2	0	41.6	-50	87	41.852	21452	2020_10_137_Wijeratne_CETSA-UPR-480TechRep_CD_F1-3.raw	F68.3	72.2	60	64.7	32.4	25.7	23	23.2	19.7	58.7	66.8	66.5	50.9	33.1	25	19	24.3		2.49	1	0.0003236	0.002471
		FALSE	High	Sequest HT (A2)	Unambiguous	[K].eGVPQPSGPPAR.[K]	N-Term(TMTpro)	1	P07992	P07992	0	3	0.6512	0	1	1	499.28	1495.82	1495.82	4.07	0.00203	HCD (High Energy Collision Dissociation)	MS2	60.3647	39.9	-50	87	43.9591	22526	2020_10_137_Wijeratne_CETSA-UPR-480TechRep_AB_F1-3.raw	F67.3	51.5	52.9	61.1	38.5	24.9	36.5	21.5	21.3	71.3	43.6	64.2	39.3	39.9	27.7	22.7	21		2.81	1	0.0009562	0.006686
		FALSE	High	Sequest HT (A2)	Unambiguous	[K].eGVPQPSGPPAR.[K]	N-Term(TMTpro)	1	P07992	P07992	0	2	0.5241	0	1	1	748.412	1495.82	1495.82	-1.22	-0.00091	HCD (High Energy Collision Dissociation)	MS2	0	116.4		86	29.6785	10430	010_2019_08_019_R_Wijeratne_021420_AB_F3.raw	F64.3	187.2	172.4	200.8	100.8	56.4	77.7	50.4	47.5	214.6	176.3	204.4	113.1	86.8	77.2	50.8	46.2		1.87	1	0.001032	0.007229
		FALSE	High	Sequest HT (A2)	Unambiguous	[K].eGVPQPSGPPAR.[K]	N-Term(TMTpro)	1	P07992	P07992	0	2	0.3309	0	1	1	748.412	1495.82	1495.82	-1.24	-0.00093	HCD (High Energy Collision Dissociation)	MS2	0	91.9		86	29.3439	10277	010_2019_08_019_R_Wijeratne_021420_CD_F3.raw	F65.3	130.1	131.5	161.8	86.3	74.1	68.1	61.4	61	147.7	128.7	120.9	84	63.6	51.2	51.3	47.9		1.36	1	0.001075	0.00749
		FALSE	High	Sequest HT (A2)	Unambiguous	[K].eGVPQPSGPPAR.[K]	N-Term(TMTpro)	1	P07992	P07992	0	2	0.5314	0	1	1	748.414	1495.82	1495.82	1.22	0.00091	HCD (High Energy Collision Dissociation)	MS2	0	35.8	-50	87	40.6096	20948	2020_10_137_Wijeratne_CETSA-UPR-480TechRep_EF_F1-3.raw	F66.3	51.7	52.9	55.4	36.4	29	26.7	25.4	24	53.4	53.8	51.1	30.4	26.9	18.5	18.5	18		1.75	1	0.002702	0.02237
		FALSE	High	Sequest HT (A2)	Unambiguous	[K].eGVPQPSGPPAR.[K]	N-Term(TMTpro)	1	P07992	P07992	0	2	0.4437	0	1	1	748.413	1495.82	1495.82	0.54	0.0004	HCD (High Energy Collision Dissociation)	MS2	0	33.4	-50	87	41.1328	21119	2020_10_137_Wijeratne_CETSA-UPR-480TechRep_GH_F1-4b.raw	F69.5	40.9	42.9	56.4	28.4	20.5	23.2	27.3	19.9	47.2	47.6	50.1	33.3	30.7	15	21.2	29.2		1.42	1	0.005878	0.06374
	FALSE	High	[K].AYEQKPADLLMEK.[L]	2xTMTpro [K5; K13]; 1xTMTpro [N-Term]	0.0341968	0.00396961	1	1	1	P07992	P07992 [214-226]		0	2448.4																	43.4	55.4					49	52.7					65.7	56.6					20.8	32.1					21	19.4					12.3	13.6					11.9	8.1					5.4	9.9																																																																						Not Found	Not Found	Not Found	Not Found	Not Found	Not Found	Not Found	Not Found	Not Found	Not Found	Not Found	Not Found	Not Found	Not Found	Not Found	Not Found	Not Found	Not Found	Not Found	Not Found	Not Found	Not Found	Not Found	Not Found	Not Found	Not Found	Not Found	Not Found	Not Found	Not Found	Not Found	Not Found	Not Found	High	Not Found	High	Not Found	Not Found	Not Found	Not Found	Not Found	Not Found	Not Found	Not Found	Not Found	High	Not Found	High	Not Found	Not Found	Not Found	Not Found	Not Found	Not Found	Not Found	Not Found	Not Found	High	Not Found	High	Not Found	Not Found	Not Found	Not Found	Not Found	Not Found	Not Found	Not Found	Not Found	High	Not Found	High	Not Found	Not Found	Not Found	Not Found	Not Found	Not Found	Not Found	Not Found	Not Found	High	Not Found	High	Not Found	Not Found	Not Found	Not Found	Not Found	Not Found	Not Found	Not Found	Not Found	High	Not Found	High	Not Found	Not Found	Not Found	Not Found	Not Found	Not Found	Not Found	Not Found	Not Found	High	Not Found	High	Not Found	Not Found	Not Found	Not Found	Not Found	Not Found	Not Found	Not Found	Not Found	High	Not Found	High	Not Found	Not Found	Not Found	Not Found	Not Found	Not Found	Not Found	Not Found	High	0.001534	0.01097	1.78
		Checked	Confidence	Identifying Node	PSM Ambiguity	Annotated Sequence	Modifications	# Proteins	Master Protein Accessions	Protein Accessions	# Missed Cleavages	Charge	DeltaScore	DeltaCn	Rank	Search Engine Rank	m/z [Da]	MH+ [Da]	Theo. MH+ [Da]	DeltaM [ppm]	Deltam/z [Da]	Activation Type	MS Order	Isolation Interference [%]	Average Reporter S/N	Comp. Voltage [V]	Ion Inject Time [ms]	RT [min]	First Scan	Spectrum File	File ID	Abundance: 126	Abundance: 127N	Abundance: 127C	Abundance: 128N	Abundance: 128C	Abundance: 129N	Abundance: 129C	Abundance: 130N	Abundance: 130C	Abundance: 131N	Abundance: 131C	Abundance: 132N	Abundance: 132C	Abundance: 133N	Abundance: 133C	Abundance: 134N	Quan Info	XCorr	# Protein Groups	Percolator q-Value	Percolator PEP
		FALSE	High	Sequest HT (A2)	Unambiguous	[K].aYEQkPADLLMEk.[L]	N-Term(TMTpro); K5(TMTpro); K13(TMTpro)	1	P07992	P07992	0	4	0.4944	0	1	1	612.857	2448.41	2448.4	3.56	0.00218	HCD (High Energy Collision Dissociation)	MS2	16.8498	29.8	-50	87	108.625	58858	2020_10_137_Wijeratne_CETSA-UPR-480TechRep_CD_F1-4.raw	F68.4	43.4	49	65.7	20.8	21	12.3	11.9	5.4	55.4	52.7	56.6	32.1	19.4	13.6	8.1	9.9		1.78	1	0.001534	0.01097
	FALSE	High	[K].LEQDFVSR.[V]	1xTMTpro [N-Term]	0.0751758	0.00706885	1	1	2	P07992	P07992 [227-234]		0	1297.71	239	252.1	191.3	233.2	183.1	204.3	96.1	121.8	51.4	73.7	68.2	55.4	51.4	41.8	43.6	37.5	174.5	186.9					171.3	185.7					195.8	190.6					84.7	129					72.1	64.6					52.8	49.1					54.5	32.9					46.2	54.3																																																																						Not Found	High	Not Found	High	Not Found	High	Not Found	High	Not Found	High	Not Found	High	Not Found	High	Not Found	High	Not Found	High	Not Found	High	Not Found	High	Not Found	High	Not Found	High	Not Found	High	Not Found	High	Not Found	High	Not Found	High	Not Found	High	Not Found	Not Found	Not Found	Not Found	Not Found	Not Found	Not Found	Not Found	Not Found	High	Not Found	High	Not Found	Not Found	Not Found	Not Found	Not Found	Not Found	Not Found	Not Found	Not Found	High	Not Found	High	Not Found	Not Found	Not Found	Not Found	Not Found	Not Found	Not Found	Not Found	Not Found	High	Not Found	High	Not Found	Not Found	Not Found	Not Found	Not Found	Not Found	Not Found	Not Found	Not Found	High	Not Found	High	Not Found	Not Found	Not Found	Not Found	Not Found	Not Found	Not Found	Not Found	Not Found	High	Not Found	High	Not Found	Not Found	Not Found	Not Found	Not Found	Not Found	Not Found	Not Found	Not Found	High	Not Found	High	Not Found	Not Found	Not Found	Not Found	Not Found	Not Found	Not Found	Not Found	Not Found	High	Not Found	High	Not Found	Not Found	Not Found	Not Found	Not Found	Not Found	Not Found	Not Found	High	0.002681	0.0221	1.71
		Checked	Confidence	Identifying Node	PSM Ambiguity	Annotated Sequence	Modifications	# Proteins	Master Protein Accessions	Protein Accessions	# Missed Cleavages	Charge	DeltaScore	DeltaCn	Rank	Search Engine Rank	m/z [Da]	MH+ [Da]	Theo. MH+ [Da]	DeltaM [ppm]	Deltam/z [Da]	Activation Type	MS Order	Isolation Interference [%]	Average Reporter S/N	Comp. Voltage [V]	Ion Inject Time [ms]	RT [min]	First Scan	Spectrum File	File ID	Abundance: 126	Abundance: 127N	Abundance: 127C	Abundance: 128N	Abundance: 128C	Abundance: 129N	Abundance: 129C	Abundance: 130N	Abundance: 130C	Abundance: 131N	Abundance: 131C	Abundance: 132N	Abundance: 132C	Abundance: 133N	Abundance: 133C	Abundance: 134N	Quan Info	XCorr	# Protein Groups	Percolator q-Value	Percolator PEP
		FALSE	High	Sequest HT (A2)	Unambiguous	[K].lEQDFVSR.[V]	N-Term(TMTpro)	1	P07992	P07992	0	2	0.5146	0	1	1	649.356	1297.71	1297.71	-1.32	-0.00085	HCD (High Energy Collision Dissociation)	MS2	30.2373	109.1	-50	87	73.8554	39403	2020_10_137_Wijeratne_CETSA-UPR-480TechRep_CD_F1-3.raw	F68.3	174.5	171.3	195.8	84.7	72.1	52.8	54.5	46.2	186.9	185.7	190.6	129	64.6	49.1	32.9	54.3		1.71	1	0.002681	0.0221
		FALSE	High	Sequest HT (A2)	Unambiguous	[K].lEQDFVSR.[V]	N-Term(TMTpro)	1	P07992	P07992	0	2	0.4904	0	1	1	649.359	1297.71	1297.71	2.46	0.0016	HCD (High Energy Collision Dissociation)	MS2	35.0081	121.5	-50	87	76.1346	40561	2020_10_137_Wijeratne_CETSA-UPR-480TechRep_AB_F1-3.raw	F67.3	239	191.3	183.1	96.1	51.4	68.2	51.4	43.6	252.1	233.2	204.3	121.8	73.7	55.4	41.8	37.5		1.57	1	0.003027	0.02644
	FALSE	High	[R].LQSLGK.[N]	1xTMTpro [K6]; 1xTMTpro [N-Term]	0.102469	0.00941164	1	1	1	P07992	P07992 [157-162]		0	1253.81																			221.5	253.3					231.1	239.7					233.8	222					134.4	124.5					109.4	80					81.5	56.2					64.7	44					53.2	54.2																																																																				Not Found	Not Found	Not Found	Not Found	Not Found	Not Found	Not Found	Not Found	Not Found	Not Found	Not Found	Not Found	Not Found	Not Found	Not Found	Not Found	Not Found	Not Found	Not Found	Not Found	Not Found	Not Found	Not Found	Not Found	Not Found	Not Found	Not Found	Not Found	Not Found	Not Found	Not Found	Not Found	Not Found	Not Found	Not Found	Not Found	High	Not Found	High	Not Found	Not Found	Not Found	Not Found	Not Found	Not Found	Not Found	Not Found	Not Found	High	Not Found	High	Not Found	Not Found	Not Found	Not Found	Not Found	Not Found	Not Found	Not Found	Not Found	High	Not Found	High	Not Found	Not Found	Not Found	Not Found	Not Found	Not Found	Not Found	Not Found	Not Found	High	Not Found	High	Not Found	Not Found	Not Found	Not Found	Not Found	Not Found	Not Found	Not Found	Not Found	High	Not Found	High	Not Found	Not Found	Not Found	Not Found	Not Found	Not Found	Not Found	Not Found	Not Found	High	Not Found	High	Not Found	Not Found	Not Found	Not Found	Not Found	Not Found	Not Found	Not Found	Not Found	High	Not Found	High	Not Found	Not Found	Not Found	Not Found	Not Found	Not Found	Not Found	Not Found	Not Found	High	Not Found	High	Not Found	Not Found	Not Found	Not Found	Not Found	High	0.003322	0.03026	2.06
		Checked	Confidence	Identifying Node	PSM Ambiguity	Annotated Sequence	Modifications	# Proteins	Master Protein Accessions	Protein Accessions	# Missed Cleavages	Charge	DeltaScore	DeltaCn	Rank	Search Engine Rank	m/z [Da]	MH+ [Da]	Theo. MH+ [Da]	DeltaM [ppm]	Deltam/z [Da]	Activation Type	MS Order	Isolation Interference [%]	Average Reporter S/N	Comp. Voltage [V]	Ion Inject Time [ms]	RT [min]	First Scan	Spectrum File	File ID	Abundance: 126	Abundance: 127N	Abundance: 127C	Abundance: 128N	Abundance: 128C	Abundance: 129N	Abundance: 129C	Abundance: 130N	Abundance: 130C	Abundance: 131N	Abundance: 131C	Abundance: 132N	Abundance: 132C	Abundance: 133N	Abundance: 133C	Abundance: 134N	Quan Info	XCorr	# Protein Groups	Percolator q-Value	Percolator PEP
		FALSE	High	Sequest HT (A2)	Unambiguous	[R].lQSLGk.[N]	N-Term(TMTpro); K6(TMTpro)	1	P07992	P07992	0	2	0.0922	0	1	1	627.407	1253.81	1253.81	-0.35	-0.00022	HCD (High Energy Collision Dissociation)	MS2	0	137.7	-50	87	72.0969	39255	2020_10_137_Wijeratne_CETSA-UPR-480TechRep_EF_F1-8.raw	F66.8	221.5	231.1	233.8	134.4	109.4	81.5	64.7	53.2	253.3	239.7	222	124.5	80	56.2	44	54.2		2.06	1	0.003322	0.03026
FALSE	High	Master Protein	Q8NFV4	Protein ABHD11 OS=Homo sapiens OX=9606 GN=ABHD11 PE=1 SV=1	0	20.194	14	4	20	4	315	34.7	9.48	49.95	4	881.4	963.3	818.2	949.6	788.6	857.7	378.6	423.2	223.8	288.2	216.4	222.9	151.8	143.8	154.2	119.9	135.2	163.6	411.1	470.1			155.2	157.8	436.3	421			147.7	140.8	458.5	484.8			78.2	101.4	228.8	252.1			80.7	64.6	220.1	183.6			51.4	44.7	147.4	135.4			26.5	18.5	73.7	45.3			20.3	18	53.7	42.1			26.64	27.99	30.96	33.73	28.89	32.31	25.68	35.43	34.47	34.73	27.94	30.81	20.65	12.93	14.1	4.19	112.76	106.61	29.17	30.93			105.92	103.92	30.12	24.39			109.5	114.35	16.6	40.42			95.96	107.87	10.14	31.03			105.45	107.58	20.38	27.36			98.97	116.12	9.86	31.28			97.94	71.53	2.69	12.12			96.57	83.84	24.13	21.72			High	High	High	High	High	High	High	High	High	High	High	High	High	High	High	High	High	High	High	High	High	High	High	High	High	High	High	High	High	High	High	High	High	High	High	High	High	High	High	High	High	Not Found	High	Not Found	High	High	High	High	High	High	High	High	High	Not Found	High	Not Found	High	High	High	High	High	High	High	High	High	Not Found	High	Not Found	High	High	High	High	High	High	High	High	High	Not Found	High	Not Found	High	High	High	High	High	High	High	High	High	Not Found	High	Not Found	High	High	High	High	High	High	High	High	High	Not Found	High	Not Found	High	High	High	High	High	High	High	High	High	Not Found	High	Not Found	High	High	High	High	High	High	High	High	High	Not Found	High	Not Found	1
	Checked	Confidence	Annotated Sequence	Modifications	Qvality PEP	Qvality q-value	# Protein Groups	# Proteins	# PSMs	Master Protein Accessions	Positions in Master Proteins	Modifications in Master Proteins	# Missed Cleavages	Theo. MH+ [Da]	Abundances (Grouped): DMSO, 25, 1hr, Rep 1	Abundances (Grouped): DMSO, 25, 1hr, Rep 2	Abundances (Grouped): DMSO, 35, 1hr, Rep 1	Abundances (Grouped): DMSO, 35, 1hr, Rep 2	Abundances (Grouped): DMSO, 39, 1hr, Rep 1	Abundances (Grouped): DMSO, 39, 1hr, Rep 2	Abundances (Grouped): DMSO, 50, 1hr, Rep 1	Abundances (Grouped): DMSO, 50, 1hr, Rep 2	Abundances (Grouped): DMSO, 55, 1hr, Rep 1	Abundances (Grouped): DMSO, 55, 1hr, Rep 2	Abundances (Grouped): DMSO, 61, 1hr, Rep 1	Abundances (Grouped): DMSO, 61, 1hr, Rep 2	Abundances (Grouped): DMSO, 75, 1hr, Rep 1	Abundances (Grouped): DMSO, 75, 1hr, Rep 2	Abundances (Grouped): DMSO, 90, 1hr, Rep 1	Abundances (Grouped): DMSO, 90, 1hr, Rep 2	Abundances (Grouped): Tg, 25, 1hr, Rep 1	Abundances (Grouped): Tg, 25, 1hr, Rep 2	Abundances (Grouped): Tg, 25, 3hr, Rep 1	Abundances (Grouped): Tg, 25, 3hr, Rep 2	Abundances (Grouped): Tg, 25, 6hr, Rep 1	Abundances (Grouped): Tg, 25, 6hr, Rep 2	Abundances (Grouped): Tg, 35, 1hr, Rep 1	Abundances (Grouped): Tg, 35, 1hr, Rep 2	Abundances (Grouped): Tg, 35, 3hr, Rep 1	Abundances (Grouped): Tg, 35, 3hr, Rep 2	Abundances (Grouped): Tg, 35, 6hr, Rep 1	Abundances (Grouped): Tg, 35, 6hr, Rep 2	Abundances (Grouped): Tg, 39, 1hr, Rep 1	Abundances (Grouped): Tg, 39, 1hr, Rep 2	Abundances (Grouped): Tg, 39, 3hr, Rep 1	Abundances (Grouped): Tg, 39, 3hr, Rep 2	Abundances (Grouped): Tg, 39, 6hr, Rep 1	Abundances (Grouped): Tg, 39, 6hr, Rep 2	Abundances (Grouped): Tg, 50, 1hr, Rep 1	Abundances (Grouped): Tg, 50, 1hr, Rep 2	Abundances (Grouped): Tg, 50, 3hr, Rep 1	Abundances (Grouped): Tg, 50, 3hr, Rep 2	Abundances (Grouped): Tg, 50, 6hr, Rep 1	Abundances (Grouped): Tg, 50, 6hr, Rep 2	Abundances (Grouped): Tg, 55, 1hr, Rep 1	Abundances (Grouped): Tg, 55, 1hr, Rep 2	Abundances (Grouped): Tg, 55, 3hr, Rep 1	Abundances (Grouped): Tg, 55, 3hr, Rep 2	Abundances (Grouped): Tg, 55, 6hr, Rep 1	Abundances (Grouped): Tg, 55, 6hr, Rep 2	Abundances (Grouped): Tg, 61, 1hr, Rep 1	Abundances (Grouped): Tg, 61, 1hr, Rep 2	Abundances (Grouped): Tg, 61, 3hr, Rep 1	Abundances (Grouped): Tg, 61, 3hr, Rep 2	Abundances (Grouped): Tg, 61, 6hr, Rep 1	Abundances (Grouped): Tg, 61, 6hr, Rep 2	Abundances (Grouped): Tg, 75, 1hr, Rep 1	Abundances (Grouped): Tg, 75, 1hr, Rep 2	Abundances (Grouped): Tg, 75, 3hr, Rep 1	Abundances (Grouped): Tg, 75, 3hr, Rep 2	Abundances (Grouped): Tg, 75, 6hr, Rep 1	Abundances (Grouped): Tg, 75, 6hr, Rep 2	Abundances (Grouped): Tg, 90, 1hr, Rep 1	Abundances (Grouped): Tg, 90, 1hr, Rep 2	Abundances (Grouped): Tg, 90, 3hr, Rep 1	Abundances (Grouped): Tg, 90, 3hr, Rep 2	Abundances (Grouped): Tg, 90, 6hr, Rep 1	Abundances (Grouped): Tg, 90, 6hr, Rep 2	Abundances (Grouped) CV [%]: DMSO, 25, 1hr, Rep 1	Abundances (Grouped) CV [%]: DMSO, 25, 1hr, Rep 2	Abundances (Grouped) CV [%]: DMSO, 35, 1hr, Rep 1	Abundances (Grouped) CV [%]: DMSO, 35, 1hr, Rep 2	Abundances (Grouped) CV [%]: DMSO, 39, 1hr, Rep 1	Abundances (Grouped) CV [%]: DMSO, 39, 1hr, Rep 2	Abundances (Grouped) CV [%]: DMSO, 50, 1hr, Rep 1	Abundances (Grouped) CV [%]: DMSO, 50, 1hr, Rep 2	Abundances (Grouped) CV [%]: DMSO, 55, 1hr, Rep 1	Abundances (Grouped) CV [%]: DMSO, 55, 1hr, Rep 2	Abundances (Grouped) CV [%]: DMSO, 61, 1hr, Rep 1	Abundances (Grouped) CV [%]: DMSO, 61, 1hr, Rep 2	Abundances (Grouped) CV [%]: DMSO, 75, 1hr, Rep 1	Abundances (Grouped) CV [%]: DMSO, 75, 1hr, Rep 2	Abundances (Grouped) CV [%]: DMSO, 90, 1hr, Rep 1	Abundances (Grouped) CV [%]: DMSO, 90, 1hr, Rep 2	Abundances (Grouped) CV [%]: Tg, 25, 1hr, Rep 1	Abundances (Grouped) CV [%]: Tg, 25, 1hr, Rep 2	Abundances (Grouped) CV [%]: Tg, 25, 3hr, Rep 1	Abundances (Grouped) CV [%]: Tg, 25, 3hr, Rep 2	Abundances (Grouped) CV [%]: Tg, 25, 6hr, Rep 1	Abundances (Grouped) CV [%]: Tg, 25, 6hr, Rep 2	Abundances (Grouped) CV [%]: Tg, 35, 1hr, Rep 1	Abundances (Grouped) CV [%]: Tg, 35, 1hr, Rep 2	Abundances (Grouped) CV [%]: Tg, 35, 3hr, Rep 1	Abundances (Grouped) CV [%]: Tg, 35, 3hr, Rep 2	Abundances (Grouped) CV [%]: Tg, 35, 6hr, Rep 1	Abundances (Grouped) CV [%]: Tg, 35, 6hr, Rep 2	Abundances (Grouped) CV [%]: Tg, 39, 1hr, Rep 1	Abundances (Grouped) CV [%]: Tg, 39, 1hr, Rep 2	Abundances (Grouped) CV [%]: Tg, 39, 3hr, Rep 1	Abundances (Grouped) CV [%]: Tg, 39, 3hr, Rep 2	Abundances (Grouped) CV [%]: Tg, 39, 6hr, Rep 1	Abundances (Grouped) CV [%]: Tg, 39, 6hr, Rep 2	Abundances (Grouped) CV [%]: Tg, 50, 1hr, Rep 1	Abundances (Grouped) CV [%]: Tg, 50, 1hr, Rep 2	Abundances (Grouped) CV [%]: Tg, 50, 3hr, Rep 1	Abundances (Grouped) CV [%]: Tg, 50, 3hr, Rep 2	Abundances (Grouped) CV [%]: Tg, 50, 6hr, Rep 1	Abundances (Grouped) CV [%]: Tg, 50, 6hr, Rep 2	Abundances (Grouped) CV [%]: Tg, 55, 1hr, Rep 1	Abundances (Grouped) CV [%]: Tg, 55, 1hr, Rep 2	Abundances (Grouped) CV [%]: Tg, 55, 3hr, Rep 1	Abundances (Grouped) CV [%]: Tg, 55, 3hr, Rep 2	Abundances (Grouped) CV [%]: Tg, 55, 6hr, Rep 1	Abundances (Grouped) CV [%]: Tg, 55, 6hr, Rep 2	Abundances (Grouped) CV [%]: Tg, 61, 1hr, Rep 1	Abundances (Grouped) CV [%]: Tg, 61, 1hr, Rep 2	Abundances (Grouped) CV [%]: Tg, 61, 3hr, Rep 1	Abundances (Grouped) CV [%]: Tg, 61, 3hr, Rep 2	Abundances (Grouped) CV [%]: Tg, 61, 6hr, Rep 1	Abundances (Grouped) CV [%]: Tg, 61, 6hr, Rep 2	Abundances (Grouped) CV [%]: Tg, 75, 1hr, Rep 1	Abundances (Grouped) CV [%]: Tg, 75, 1hr, Rep 2	Abundances (Grouped) CV [%]: Tg, 75, 3hr, Rep 1	Abundances (Grouped) CV [%]: Tg, 75, 3hr, Rep 2	Abundances (Grouped) CV [%]: Tg, 75, 6hr, Rep 1	Abundances (Grouped) CV [%]: Tg, 75, 6hr, Rep 2	Abundances (Grouped) CV [%]: Tg, 90, 1hr, Rep 1	Abundances (Grouped) CV [%]: Tg, 90, 1hr, Rep 2	Abundances (Grouped) CV [%]: Tg, 90, 3hr, Rep 1	Abundances (Grouped) CV [%]: Tg, 90, 3hr, Rep 2	Abundances (Grouped) CV [%]: Tg, 90, 6hr, Rep 1	Abundances (Grouped) CV [%]: Tg, 90, 6hr, Rep 2	Quan Info	Found in Sample: [S530] F64: 126, Sample, 25, DMSO, 1, Lumos, 2	Found in Sample: [S578] F67: 126, Sample, 25, DMSO, 1, Exploris, 2	Found in Sample: [S538] F64: 130C, Sample, 25, DMSO, 1, Lumos, 3	Found in Sample: [S586] F67: 130C, Sample, 25, DMSO, 1, Exploris, 3	Found in Sample: [S531] F64: 127N, Sample, 35, DMSO, 1, Lumos, 2	Found in Sample: [S579] F67: 127N, Sample, 35, DMSO, 1, Exploris, 2	Found in Sample: [S539] F64: 131N, Sample, 35, DMSO, 1, Lumos, 3	Found in Sample: [S587] F67: 131N, Sample, 35, DMSO, 1, Exploris, 3	Found in Sample: [S532] F64: 127C, Sample, 39, DMSO, 1, Lumos, 2	Found in Sample: [S580] F67: 127C, Sample, 39, DMSO, 1, Exploris, 2	Found in Sample: [S540] F64: 131C, Sample, 39, DMSO, 1, Lumos, 3	Found in Sample: [S588] F67: 131C, Sample, 39, DMSO, 1, Exploris, 3	Found in Sample: [S533] F64: 128N, Sample, 50, DMSO, 1, Lumos, 2	Found in Sample: [S581] F67: 128N, Sample, 50, DMSO, 1, Exploris, 2	Found in Sample: [S541] F64: 132N, Sample, 50, DMSO, 1, Lumos, 3	Found in Sample: [S589] F67: 132N, Sample, 50, DMSO, 1, Exploris, 3	Found in Sample: [S534] F64: 128C, Sample, 55, DMSO, 1, Lumos, 2	Found in Sample: [S582] F67: 128C, Sample, 55, DMSO, 1, Exploris, 2	Found in Sample: [S542] F64: 132C, Sample, 55, DMSO, 1, Lumos, 3	Found in Sample: [S590] F67: 132C, Sample, 55, DMSO, 1, Exploris, 3	Found in Sample: [S535] F64: 129N, Sample, 61, DMSO, 1, Lumos, 2	Found in Sample: [S583] F67: 129N, Sample, 61, DMSO, 1, Exploris, 2	Found in Sample: [S543] F64: 133N, Sample, 61, DMSO, 1, Lumos, 3	Found in Sample: [S591] F67: 133N, Sample, 61, DMSO, 1, Exploris, 3	Found in Sample: [S536] F64: 129C, Sample, 75, DMSO, 1, Lumos, 2	Found in Sample: [S584] F67: 129C, Sample, 75, DMSO, 1, Exploris, 2	Found in Sample: [S544] F64: 133C, Sample, 75, DMSO, 1, Lumos, 3	Found in Sample: [S592] F67: 133C, Sample, 75, DMSO, 1, Exploris, 3	Found in Sample: [S537] F64: 130N, Sample, 90, DMSO, 1, Lumos, 2	Found in Sample: [S585] F67: 130N, Sample, 90, DMSO, 1, Exploris, 2	Found in Sample: [S545] F64: 134N, Sample, 90, DMSO, 1, Lumos, 3	Found in Sample: [S593] F67: 134N, Sample, 90, DMSO, 1, Exploris, 3	Found in Sample: [S546] F65: 126, Sample, 25, Tg, 1, Lumos, 2	Found in Sample: [S594] F68: 126, Sample, 25, Tg, 1, Exploris, 2	Found in Sample: [S554] F65: 130C, Sample, 25, Tg, 1, Lumos, 3	Found in Sample: [S602] F68: 130C, Sample, 25, Tg, 1, Exploris, 3	Found in Sample: [S562] F66: 126, Sample, 25, Tg, 3, Exploris, 2	Found in Sample: [S626] F70: 126, Sample, 25, Tg, 3, Lumos, 2	Found in Sample: [S570] F66: 130C, Sample, 25, Tg, 3, Exploris, 3	Found in Sample: [S634] F70: 130C, Sample, 25, Tg, 3, Lumos, 3	Found in Sample: [S610] F69: 126, Sample, 25, Tg, 6, Exploris, 2	Found in Sample: [S642] F71: 126, Sample, 25, Tg, 6, Lumos, 2	Found in Sample: [S618] F69: 130C, Sample, 25, Tg, 6, Exploris, 3	Found in Sample: [S650] F71: 130C, Sample, 25, Tg, 6, Lumos, 3	Found in Sample: [S547] F65: 127N, Sample, 35, Tg, 1, Lumos, 2	Found in Sample: [S595] F68: 127N, Sample, 35, Tg, 1, Exploris, 2	Found in Sample: [S555] F65: 131N, Sample, 35, Tg, 1, Lumos, 3	Found in Sample: [S603] F68: 131N, Sample, 35, Tg, 1, Exploris, 3	Found in Sample: [S563] F66: 127N, Sample, 35, Tg, 3, Exploris, 2	Found in Sample: [S627] F70: 127N, Sample, 35, Tg, 3, Lumos, 2	Found in Sample: [S571] F66: 131N, Sample, 35, Tg, 3, Exploris, 3	Found in Sample: [S635] F70: 131N, Sample, 35, Tg, 3, Lumos, 3	Found in Sample: [S611] F69: 127N, Sample, 35, Tg, 6, Exploris, 2	Found in Sample: [S643] F71: 127N, Sample, 35, Tg, 6, Lumos, 2	Found in Sample: [S619] F69: 131N, Sample, 35, Tg, 6, Exploris, 3	Found in Sample: [S651] F71: 131N, Sample, 35, Tg, 6, Lumos, 3	Found in Sample: [S548] F65: 127C, Sample, 39, Tg, 1, Lumos, 2	Found in Sample: [S596] F68: 127C, Sample, 39, Tg, 1, Exploris, 2	Found in Sample: [S556] F65: 131C, Sample, 39, Tg, 1, Lumos, 3	Found in Sample: [S604] F68: 131C, Sample, 39, Tg, 1, Exploris, 3	Found in Sample: [S564] F66: 127C, Sample, 39, Tg, 3, Exploris, 2	Found in Sample: [S628] F70: 127C, Sample, 39, Tg, 3, Lumos, 2	Found in Sample: [S572] F66: 131C, Sample, 39, Tg, 3, Exploris, 3	Found in Sample: [S636] F70: 131C, Sample, 39, Tg, 3, Lumos, 3	Found in Sample: [S612] F69: 127C, Sample, 39, Tg, 6, Exploris, 2	Found in Sample: [S644] F71: 127C, Sample, 39, Tg, 6, Lumos, 2	Found in Sample: [S620] F69: 131C, Sample, 39, Tg, 6, Exploris, 3	Found in Sample: [S652] F71: 131C, Sample, 39, Tg, 6, Lumos, 3	Found in Sample: [S549] F65: 128N, Sample, 50, Tg, 1, Lumos, 2	Found in Sample: [S597] F68: 128N, Sample, 50, Tg, 1, Exploris, 2	Found in Sample: [S557] F65: 132N, Sample, 50, Tg, 1, Lumos, 3	Found in Sample: [S605] F68: 132N, Sample, 50, Tg, 1, Exploris, 3	Found in Sample: [S565] F66: 128N, Sample, 50, Tg, 3, Exploris, 2	Found in Sample: [S629] F70: 128N, Sample, 50, Tg, 3, Lumos, 2	Found in Sample: [S573] F66: 132N, Sample, 50, Tg, 3, Exploris, 3	Found in Sample: [S637] F70: 132N, Sample, 50, Tg, 3, Lumos, 3	Found in Sample: [S613] F69: 128N, Sample, 50, Tg, 6, Exploris, 2	Found in Sample: [S645] F71: 128N, Sample, 50, Tg, 6, Lumos, 2	Found in Sample: [S621] F69: 132N, Sample, 50, Tg, 6, Exploris, 3	Found in Sample: [S653] F71: 132N, Sample, 50, Tg, 6, Lumos, 3	Found in Sample: [S550] F65: 128C, Sample, 55, Tg, 1, Lumos, 2	Found in Sample: [S598] F68: 128C, Sample, 55, Tg, 1, Exploris, 2	Found in Sample: [S558] F65: 132C, Sample, 55, Tg, 1, Lumos, 3	Found in Sample: [S606] F68: 132C, Sample, 55, Tg, 1, Exploris, 3	Found in Sample: [S566] F66: 128C, Sample, 55, Tg, 3, Exploris, 2	Found in Sample: [S630] F70: 128C, Sample, 55, Tg, 3, Lumos, 2	Found in Sample: [S574] F66: 132C, Sample, 55, Tg, 3, Exploris, 3	Found in Sample: [S638] F70: 132C, Sample, 55, Tg, 3, Lumos, 3	Found in Sample: [S614] F69: 128C, Sample, 55, Tg, 6, Exploris, 2	Found in Sample: [S646] F71: 128C, Sample, 55, Tg, 6, Lumos, 2	Found in Sample: [S622] F69: 132C, Sample, 55, Tg, 6, Exploris, 3	Found in Sample: [S654] F71: 132C, Sample, 55, Tg, 6, Lumos, 3	Found in Sample: [S551] F65: 129N, Sample, 61, Tg, 1, Lumos, 2	Found in Sample: [S599] F68: 129N, Sample, 61, Tg, 1, Exploris, 2	Found in Sample: [S559] F65: 133N, Sample, 61, Tg, 1, Lumos, 3	Found in Sample: [S607] F68: 133N, Sample, 61, Tg, 1, Exploris, 3	Found in Sample: [S567] F66: 129N, Sample, 61, Tg, 3, Exploris, 2	Found in Sample: [S631] F70: 129N, Sample, 61, Tg, 3, Lumos, 2	Found in Sample: [S575] F66: 133N, Sample, 61, Tg, 3, Exploris, 3	Found in Sample: [S639] F70: 133N, Sample, 61, Tg, 3, Lumos, 3	Found in Sample: [S615] F69: 129N, Sample, 61, Tg, 6, Exploris, 2	Found in Sample: [S647] F71: 129N, Sample, 61, Tg, 6, Lumos, 2	Found in Sample: [S623] F69: 133N, Sample, 61, Tg, 6, Exploris, 3	Found in Sample: [S655] F71: 133N, Sample, 61, Tg, 6, Lumos, 3	Found in Sample: [S552] F65: 129C, Sample, 75, Tg, 1, Lumos, 2	Found in Sample: [S600] F68: 129C, Sample, 75, Tg, 1, Exploris, 2	Found in Sample: [S560] F65: 133C, Sample, 75, Tg, 1, Lumos, 3	Found in Sample: [S608] F68: 133C, Sample, 75, Tg, 1, Exploris, 3	Found in Sample: [S568] F66: 129C, Sample, 75, Tg, 3, Exploris, 2	Found in Sample: [S632] F70: 129C, Sample, 75, Tg, 3, Lumos, 2	Found in Sample: [S576] F66: 133C, Sample, 75, Tg, 3, Exploris, 3	Found in Sample: [S640] F70: 133C, Sample, 75, Tg, 3, Lumos, 3	Found in Sample: [S616] F69: 129C, Sample, 75, Tg, 6, Exploris, 2	Found in Sample: [S648] F71: 129C, Sample, 75, Tg, 6, Lumos, 2	Found in Sample: [S624] F69: 133C, Sample, 75, Tg, 6, Exploris, 3	Found in Sample: [S656] F71: 133C, Sample, 75, Tg, 6, Lumos, 3	Found in Sample: [S553] F65: 130N, Sample, 90, Tg, 1, Lumos, 2	Found in Sample: [S601] F68: 130N, Sample, 90, Tg, 1, Exploris, 2	Found in Sample: [S561] F65: 134N, Sample, 90, Tg, 1, Lumos, 3	Found in Sample: [S609] F68: 134N, Sample, 90, Tg, 1, Exploris, 3	Found in Sample: [S569] F66: 130N, Sample, 90, Tg, 3, Exploris, 2	Found in Sample: [S633] F70: 130N, Sample, 90, Tg, 3, Lumos, 2	Found in Sample: [S577] F66: 134N, Sample, 90, Tg, 3, Exploris, 3	Found in Sample: [S641] F70: 134N, Sample, 90, Tg, 3, Lumos, 3	Found in Sample: [S617] F69: 130N, Sample, 90, Tg, 6, Exploris, 2	Found in Sample: [S649] F71: 130N, Sample, 90, Tg, 6, Lumos, 2	Found in Sample: [S625] F69: 134N, Sample, 90, Tg, 6, Exploris, 3	Found in Sample: [S657] F71: 134N, Sample, 90, Tg, 6, Lumos, 3	Confidence (by Search Engine): Sequest HT	Percolator q-Value (by Search Engine): Sequest HT	Percolator PEP (by Search Engine): Sequest HT	XCorr (by Search Engine): Sequest HT
	FALSE	High	[R].VNLDALTQHLDK.[I]	1xTMTpro [K12]; 1xTMTpro [N-Term]	2.03884e-05	4.52754e-05	1	1	7	Q8NFV4	Q8NFV4 [234-245]		0	1975.15	590.7	651.7	591	712.9	542.5	607.9	239.7	261.9	138.4	167.1	121	115.7	71.3	59.2	70.3	40	109.4	133.1	307.3	358.7			126.7	131	319.3	312			121.1	112.7	343.6	376.1			67.5	86.6	174.5	192			71.6	58.7	179.7	150.4			46.1	40.7	119.6	111.8			20.9	13	48.4	28.3			15.8	12.6	36.8	27.7																			99.84	91.95	65.4	64.55			91.28	90.05	68.48	62.39			96.36	101.33	54.52	70.55			83.71	97.38	46.63	64.84			97.27	101.52	47.31	53.15			90.59	111.51	38.53	55.63			77.24	28.28	53.89	52.1			74.69	44.66	28.81	36.77				High	High	High	High	High	High	High	High	High	High	High	High	High	High	High	High	High	High	High	High	High	High	High	High	High	High	High	High	High	High	High	High	High	High	High	High	High	High	High	High	High	Not Found	High	Not Found	High	High	High	High	High	High	High	High	High	Not Found	High	Not Found	High	High	High	High	High	High	High	High	High	Not Found	High	Not Found	High	High	High	High	High	High	High	High	High	Not Found	High	Not Found	High	High	High	High	High	High	High	High	High	Not Found	High	Not Found	High	High	High	High	High	High	High	High	High	Not Found	High	Not Found	High	High	High	High	High	High	High	High	High	Not Found	High	Not Found	High	High	High	High	High	High	High	High	High	Not Found	High	Not Found	High	7.825e-06	5.072e-06	4.54
		Checked	Confidence	Identifying Node	PSM Ambiguity	Annotated Sequence	Modifications	# Proteins	Master Protein Accessions	Protein Accessions	# Missed Cleavages	Charge	DeltaScore	DeltaCn	Rank	Search Engine Rank	m/z [Da]	MH+ [Da]	Theo. MH+ [Da]	DeltaM [ppm]	Deltam/z [Da]	Activation Type	MS Order	Isolation Interference [%]	Average Reporter S/N	Comp. Voltage [V]	Ion Inject Time [ms]	RT [min]	First Scan	Spectrum File	File ID	Abundance: 126	Abundance: 127N	Abundance: 127C	Abundance: 128N	Abundance: 128C	Abundance: 129N	Abundance: 129C	Abundance: 130N	Abundance: 130C	Abundance: 131N	Abundance: 131C	Abundance: 132N	Abundance: 132C	Abundance: 133N	Abundance: 133C	Abundance: 134N	Quan Info	XCorr	# Protein Groups	Percolator q-Value	Percolator PEP
		FALSE	High	Sequest HT (A2)	Unambiguous	[R].vNLDALTQHLDk.[I]	N-Term(TMTpro); K12(TMTpro)	1	Q8NFV4	Q8NFV4	0	3	0.6806	0	1	1	659.055	1975.15	1975.15	1.95	0.00128	HCD (High Energy Collision Dissociation)	MS2	43.8565	123.1	-50	87	114.538	62127	2020_10_137_Wijeratne_CETSA-UPR-480TechRep_EF_F1-6.raw	F66.6	186.3	188.2	228.8	123.9	126.9	90.4	32.4	29.9	219.1	194.3	217.5	117	101.3	73.8	19.2	21.2		4.54	1	7.825e-06	5.072e-06
		FALSE	High	Sequest HT (A2)	Unambiguous	[R].vNLDALTQHLDk.[I]	N-Term(TMTpro); K12(TMTpro)	1	Q8NFV4	Q8NFV4	0	3	0.58	0	1	1	659.053	1975.14	1975.15	-1.25	-0.00083	HCD (High Energy Collision Dissociation)	MS2	41.7789	311.3		66.707	100.53	37630	010_2019_08_019_R_Wijeratne_021420_AB_F6.raw	F64.6	590.7	591	542.5	239.7	138.4	121	71.3	70.3	651.7	712.9	607.9	261.9	167.1	115.7	59.2	40		5	1	1.439e-05	2.784e-05
		FALSE	High	Sequest HT (A2)	Unambiguous	[R].vNLDALTQHLDk.[I]	N-Term(TMTpro); K12(TMTpro)	1	Q8NFV4	Q8NFV4	0	3	0.592	0	1	1	659.055	1975.15	1975.15	2.02	0.00133	HCD (High Energy Collision Dissociation)	MS2	40.8805	304		34.227	98.2517	37283	010_2019_08_019_R_Wijeratne_021420_EF_F6.raw	F70.6	506.8	541.6	515.9	245.8	254.5	158.1	72.3	45.2	587.1	501.1	650.5	315.1	223.3	169.5	41.6	36.1		4.73	1	1.806e-05	3.398e-05
		FALSE	High	Sequest HT (A2)	Unambiguous	[R].vNLDALTQHLDk.[I]	N-Term(TMTpro); K12(TMTpro)	1	Q8NFV4	Q8NFV4	0	3	0.4877	0	1	1	659.053	1975.14	1975.15	-1.56	-0.00103	HCD (High Energy Collision Dissociation)	MS2	71.4123	109.7	-50	87	117.033	63154	2020_10_137_Wijeratne_CETSA-UPR-480TechRep_AB_F1-6.raw	F67.6	214.2	209.5	198.9	97.4	43.7	44.2	23	26.8	213.7	217.2	219.9	108.4	60.4	41.6	18.3	18.7		3.26	1	3.888e-05	6.31e-05
		FALSE	High	Sequest HT (A2)	Unambiguous	[R].vNLDALTQHLDk.[I]	N-Term(TMTpro); K12(TMTpro)	1	Q8NFV4	Q8NFV4	0	3	0.5741	0	1	1	659.055	1975.15	1975.15	2.16	0.00143	HCD (High Energy Collision Dissociation)	MS2	56.1311	60.9	-50	87	116.171	62952	2020_10_137_Wijeratne_CETSA-UPR-480TechRep_GH_F1-6b.raw	F69.8	101.6	111.5	133.1	50	33.7	24.7	24	17.4	119.5	118.1	108.7	54.3	29.2	20.4	13.5	15.4		3.17	1	4.171e-05	7.336e-05
		FALSE	High	Sequest HT (A2)	Unambiguous	[R].vNLDALTQHLDk.[I]	N-Term(TMTpro); K12(TMTpro)	1	Q8NFV4	Q8NFV4	0	3	0.5829	0	1	1	659.053	1975.14	1975.15	-1.49	-0.00098	HCD (High Energy Collision Dissociation)	MS2	32.1169	163.9	-50	87	115.265	62546	2020_10_137_Wijeratne_CETSA-UPR-480TechRep_CD_F1-6.raw	F68.6	263.4	272.9	278.1	133.4	166.5	98.6	38.5	28.5	289.2	278	277.3	201.7	144.9	118.4	15.9	17.5		3.62	1	6.383e-05	0.0001244
		FALSE	High	Sequest HT (A2)	Unambiguous	[R].vNLDALTQHLDk.[I]	N-Term(TMTpro); K12(TMTpro)	1	Q8NFV4	Q8NFV4	0	3	0.3815	0	1	1	659.054	1975.15	1975.15	0.05	3e-05	HCD (High Energy Collision Dissociation)	MS2	27.1963	32.9		9.383	99.2619	37670	010_2019_08_019_R_Wijeratne_021420_CD_F6.raw	F65.6	45.4	58.8	52.7	34.2	30.8	21.6	11.3	8.8	61.3	61.7	45.8	37.2	23.8	14	10.6	9.1		1.73	1	0.00364	0.03471
	FALSE	High	[R].QHLLTNLVEVDGR.[F]	1xTMTpro [N-Term]	0.000424082	0.000129361	1	1	1	Q8NFV4	Q8NFV4 [217-229]		0	1798.01	330.1	365.9	288.7	346.8	293.5	324.3	158.7	201.4	102.3	133.5	101.6	110.8	75.2	65.7	72.1	57.5																																																																																																																		High	Not Found	High	Not Found	High	Not Found	High	Not Found	High	Not Found	High	Not Found	High	Not Found	High	Not Found	High	Not Found	High	Not Found	High	Not Found	High	Not Found	High	Not Found	High	Not Found	High	Not Found	High	Not Found	Not Found	Not Found	Not Found	Not Found	Not Found	Not Found	Not Found	Not Found	Not Found	Not Found	Not Found	Not Found	Not Found	Not Found	Not Found	Not Found	Not Found	Not Found	Not Found	Not Found	Not Found	Not Found	Not Found	Not Found	Not Found	Not Found	Not Found	Not Found	Not Found	Not Found	Not Found	Not Found	Not Found	Not Found	Not Found	Not Found	Not Found	Not Found	Not Found	Not Found	Not Found	Not Found	Not Found	Not Found	Not Found	Not Found	Not Found	Not Found	Not Found	Not Found	Not Found	Not Found	Not Found	Not Found	Not Found	Not Found	Not Found	Not Found	Not Found	Not Found	Not Found	Not Found	Not Found	Not Found	Not Found	Not Found	Not Found	Not Found	Not Found	Not Found	Not Found	Not Found	Not Found	Not Found	Not Found	Not Found	Not Found	Not Found	Not Found	Not Found	Not Found	Not Found	Not Found	Not Found	Not Found	Not Found	Not Found	Not Found	Not Found	Not Found	Not Found	Not Found	Not Found	Not Found	Not Found	Not Found	High	6.322e-05	0.0001199	3.62
		Checked	Confidence	Identifying Node	PSM Ambiguity	Annotated Sequence	Modifications	# Proteins	Master Protein Accessions	Protein Accessions	# Missed Cleavages	Charge	DeltaScore	DeltaCn	Rank	Search Engine Rank	m/z [Da]	MH+ [Da]	Theo. MH+ [Da]	DeltaM [ppm]	Deltam/z [Da]	Activation Type	MS Order	Isolation Interference [%]	Average Reporter S/N	Comp. Voltage [V]	Ion Inject Time [ms]	RT [min]	First Scan	Spectrum File	File ID	Abundance: 126	Abundance: 127N	Abundance: 127C	Abundance: 128N	Abundance: 128C	Abundance: 129N	Abundance: 129C	Abundance: 130N	Abundance: 130C	Abundance: 131N	Abundance: 131C	Abundance: 132N	Abundance: 132C	Abundance: 133N	Abundance: 133C	Abundance: 134N	Quan Info	XCorr	# Protein Groups	Percolator q-Value	Percolator PEP
		FALSE	High	Sequest HT (A2)	Unambiguous	[R].qHLLTNLVEVDGR.[F]	N-Term(TMTpro)	1	Q8NFV4	Q8NFV4	0	3	0.442	0	1	1	600.01	1798.02	1798.01	0.45	0.00027	HCD (High Energy Collision Dissociation)	MS2	49.3721	189.3		86	71.3761	26314	010_2019_08_019_R_Wijeratne_021420_AB_F5.raw	F64.5	330.1	288.7	293.5	158.7	102.3	101.6	75.2	72.1	365.9	346.8	324.3	201.4	133.5	110.8	65.7	57.5		3.62	1	6.322e-05	0.0001199
	FALSE	High	[R].AINIADELPR.[S]	1xTMTpro [N-Term]	0.000574597	0.000129361	1	1	9	Q8NFV4	Q8NFV4 [186-195]		0	1415.82	284.6	312.4	265.7	293.3	254.6	279.6	117.7	148.2	81.7	112.7	78.3	87.1	56.8	60.2	57.6	50.9			147.2	157.3					163.2	159.4					178.7	143.8					89	84.7					63.5	49.6					47.1	34.3					42.7	30.2					33.9	28			82.69	82.88	78.32	81.98	79.99	78.21	88.42	73.48	72.71	63.13	78.88	67.93	81.93	76.97	87.33	82.87																																																		High	High	High	High	High	High	High	High	High	High	High	High	High	High	High	High	High	High	High	High	High	High	High	High	High	High	High	High	High	High	High	High	Not Found	High	Not Found	High	High	Not Found	High	Not Found	High	Not Found	High	Not Found	Not Found	High	Not Found	High	High	Not Found	High	Not Found	High	Not Found	High	Not Found	Not Found	High	Not Found	High	High	Not Found	High	Not Found	High	Not Found	High	Not Found	Not Found	High	Not Found	High	High	Not Found	High	Not Found	High	Not Found	High	Not Found	Not Found	High	Not Found	High	High	Not Found	High	Not Found	High	Not Found	High	Not Found	Not Found	High	Not Found	High	High	Not Found	High	Not Found	High	Not Found	High	Not Found	Not Found	High	Not Found	High	High	Not Found	High	Not Found	High	Not Found	High	Not Found	Not Found	High	Not Found	High	High	Not Found	High	Not Found	High	Not Found	High	Not Found	High	6.383e-05	0.0001539	2.32
		Checked	Confidence	Identifying Node	PSM Ambiguity	Annotated Sequence	Modifications	# Proteins	Master Protein Accessions	Protein Accessions	# Missed Cleavages	Charge	DeltaScore	DeltaCn	Rank	Search Engine Rank	m/z [Da]	MH+ [Da]	Theo. MH+ [Da]	DeltaM [ppm]	Deltam/z [Da]	Activation Type	MS Order	Isolation Interference [%]	Average Reporter S/N	Comp. Voltage [V]	Ion Inject Time [ms]	RT [min]	First Scan	Spectrum File	File ID	Abundance: 126	Abundance: 127N	Abundance: 127C	Abundance: 128N	Abundance: 128C	Abundance: 129N	Abundance: 129C	Abundance: 130N	Abundance: 130C	Abundance: 131N	Abundance: 131C	Abundance: 132N	Abundance: 132C	Abundance: 133N	Abundance: 133C	Abundance: 134N	Quan Info	XCorr	# Protein Groups	Percolator q-Value	Percolator PEP
		FALSE	High	Sequest HT (A2)	Unambiguous	[R].aINIADELPR.[S]	N-Term(TMTpro)	1	Q8NFV4	Q8NFV4	0	2	0.7226	0	1	1	708.418	1415.83	1415.82	7.11	0.00504	HCD (High Energy Collision Dissociation)	MS2	57.5273	106.1	-50	87	106.426	57697	2020_10_137_Wijeratne_CETSA-UPR-480TechRep_GH_F1-4b.raw	F69.5	166.9	192.6	203.8	90.8	61.4	45.2	53.8	37.8	198.3	183.2	182	89.5	69.2	39.4	37.3	46.9		2.74	1	6.383e-05	0.0001542
		FALSE	High	Sequest HT (A2)	Unambiguous	[R].aINIADELPR.[S]	N-Term(TMTpro)	1	Q8NFV4	Q8NFV4	0	2	0.6853	0	1	1	708.414	1415.82	1415.82	2.11	0.0015	HCD (High Energy Collision Dissociation)	MS2	44.3045	106.1	-50	87	108.295	58458	2020_10_137_Wijeratne_CETSA-UPR-480TechRep_AB_F1-4.raw	F67.4	197	173.2	164.1	87.7	54.2	57.9	42	37	210.3	196.5	183.1	98.4	59.1	50.8	46.5	40.3		2.32	1	6.383e-05	0.0001539
		FALSE	High	Sequest HT (A2)	Unambiguous	[R].aINIADELPR.[S]	N-Term(TMTpro)	1	Q8NFV4	Q8NFV4	0	2	0.5699	0	1	1	708.418	1415.83	1415.82	7.17	0.00507	HCD (High Energy Collision Dissociation)	MS2	0	107.8	-50	87	106.917	57754	2020_10_137_Wijeratne_CETSA-UPR-480TechRep_AB_F1-5.raw	F67.5	201.9	175.6	172.1	87.3	44	47.6	38.8	44.6	219.9	215.1	196.4	95.1	67.7	52.8	38.2	28.4		1.93	1	7.204e-05	0.0002268
		FALSE	High	Sequest HT (A2)	Unambiguous	[R].aINIADELPR.[S]	N-Term(TMTpro)	1	Q8NFV4	Q8NFV4	0	2	0.5227	0	1	1	708.412	1415.82	1415.82	-0.96	-0.00068	HCD (High Energy Collision Dissociation)	MS2	0	86.3	-50	87	109.41	59193	2020_10_137_Wijeratne_CETSA-UPR-480TechRep_AB_F1-3.raw	F67.3	157.1	147.1	147.1	70	46.1	41.4	29.2	36.8	181.3	157	141.7	70	55.3	43.4	26.1	30.9		1.76	1	0.0001536	0.0009354
		FALSE	High	Sequest HT (A2)	Unambiguous	[R].aINIADELPR.[S]	N-Term(TMTpro)	1	Q8NFV4	Q8NFV4	0	2	0.3827	0	1	1	708.413	1415.82	1415.82	1.11	0.00079	HCD (High Energy Collision Dissociation)	MS2	74.7912	88.3	-50	87	106.037	57414	2020_10_137_Wijeratne_CETSA-UPR-480TechRep_CD_F1-4.raw	F68.4	137	128.3	140.5	60.8	59.6	49	53.6	37.2	141.5	133	148	111.7	66.2	55.9	40.3	50.5		1.96	1	0.0003607	0.002713
		FALSE	High	Sequest HT (A2)	Unambiguous	[R].aINIADELPR.[S]	N-Term(TMTpro)	1	Q8NFV4	Q8NFV4	0	2	0.6473	0	1	1	708.415	1415.82	1415.82	2.99	0.00211	HCD (High Energy Collision Dissociation)	MS2	0	74.9	-50	87	105.633	57351	2020_10_137_Wijeratne_CETSA-UPR-480TechRep_EF_F1-3.raw	F66.3	119.8	133.1	144.6	74.8	52.4	42.8	33.1	28.6	131.1	133.4	117.3	68.7	39.6	29.4	25.7	23.6		2.07	1	0.0003881	0.003096
		FALSE	High	Sequest HT (A2)	Unambiguous	[R].aINIADELPR.[S]	N-Term(TMTpro)	1	Q8NFV4	Q8NFV4	0	3	0.677	0	1	1	472.609	1415.81	1415.82	-3.33	-0.00157	HCD (High Energy Collision Dissociation)	MS2	0	9.9	-50	87	106.65	58027	2020_10_137_Wijeratne_CETSA-UPR-480TechRep_GH_F1-3.raw	F69.3	15.3	18.5	17.4	10.2	4.8	5.5	5.8	5	16.4	18.3	17.7	7.3	4	4.8	3	4.1		2.57	1	0.0006562	0.004805
		FALSE	High	Sequest HT (A2)	Unambiguous	[R].aINIADELPR.[S]	N-Term(TMTpro)	1	Q8NFV4	Q8NFV4	0	3	0.6713	0	1	1	472.611	1415.82	1415.82	-0.11	-5e-05	HCD (High Energy Collision Dissociation)	MS2	43.1221	15.9	-50	87	104.722	56803	2020_10_137_Wijeratne_CETSA-UPR-480TechRep_EF_F1-4.raw	F66.4	27.4	30.1	34.1	14.2	11.1	4.3	9.6	5.3	26.2	26	26.5	16	10	4.9	4.5	4.4		2.16	1	0.001577	0.0113
		FALSE	High	Sequest HT (A2)	Unambiguous	[R].aINIADELPR.[S]	N-Term(TMTpro)	1	Q8NFV4	Q8NFV4	0	2	0.0935	0	1	1	708.412	1415.82	1415.82	-0.52	-0.00037	HCD (High Energy Collision Dissociation)	MS2	0	84.3		23.154	91.8194	35743	010_2019_08_019_R_Wijeratne_021420_AB_F3.raw	F64.3	145.7	142.4	134.1	56.5	46.3	41.7	29.3	28	159.6	151.3	150	83.3	69.7	51.6	32.7	26		1.39	1	0.001646	0.01185
	FALSE	High	[K].TNFNSIAK.[I]	1xTMTpro [K8]; 1xTMTpro [N-Term]	0.000646572	0.000152836	1	1	3	Q8NFV4	Q8NFV4 [80-87]		0	1502.88	172.4	176.7	159.1	176	157.7	158.5	70.1	64.1	30.2	42.2	30.2	31.6	21	20.4	21.1	16.8	139.3	147.5					136.7	125.7					136.1	155.5					45.2	74.7					44.9	30.2					23.7	24.1					23.7	16.4					18.2	18.1																																																																						Not Found	High	Not Found	High	Not Found	High	Not Found	High	Not Found	High	Not Found	High	Not Found	High	Not Found	High	Not Found	High	Not Found	High	Not Found	High	Not Found	High	Not Found	High	Not Found	High	Not Found	High	Not Found	High	Not Found	High	Not Found	High	Not Found	Not Found	Not Found	Not Found	Not Found	Not Found	Not Found	Not Found	Not Found	High	Not Found	High	Not Found	Not Found	Not Found	Not Found	Not Found	Not Found	Not Found	Not Found	Not Found	High	Not Found	High	Not Found	Not Found	Not Found	Not Found	Not Found	Not Found	Not Found	Not Found	Not Found	High	Not Found	High	Not Found	Not Found	Not Found	Not Found	Not Found	Not Found	Not Found	Not Found	Not Found	High	Not Found	High	Not Found	Not Found	Not Found	Not Found	Not Found	Not Found	Not Found	Not Found	Not Found	High	Not Found	High	Not Found	Not Found	Not Found	Not Found	Not Found	Not Found	Not Found	Not Found	Not Found	High	Not Found	High	Not Found	Not Found	Not Found	Not Found	Not Found	Not Found	Not Found	Not Found	Not Found	High	Not Found	High	Not Found	Not Found	Not Found	Not Found	Not Found	Not Found	Not Found	Not Found	High	6.555e-05	0.0001701	2.11
		Checked	Confidence	Identifying Node	PSM Ambiguity	Annotated Sequence	Modifications	# Proteins	Master Protein Accessions	Protein Accessions	# Missed Cleavages	Charge	DeltaScore	DeltaCn	Rank	Search Engine Rank	m/z [Da]	MH+ [Da]	Theo. MH+ [Da]	DeltaM [ppm]	Deltam/z [Da]	Activation Type	MS Order	Isolation Interference [%]	Average Reporter S/N	Comp. Voltage [V]	Ion Inject Time [ms]	RT [min]	First Scan	Spectrum File	File ID	Abundance: 126	Abundance: 127N	Abundance: 127C	Abundance: 128N	Abundance: 128C	Abundance: 129N	Abundance: 129C	Abundance: 130N	Abundance: 130C	Abundance: 131N	Abundance: 131C	Abundance: 132N	Abundance: 132C	Abundance: 133N	Abundance: 133C	Abundance: 134N	Quan Info	XCorr	# Protein Groups	Percolator q-Value	Percolator PEP
		FALSE	High	Sequest HT (A2)	Unambiguous	[K].tNFNSIAk.[I]	N-Term(TMTpro); K8(TMTpro)	1	Q8NFV4	Q8NFV4	0	2	0.3649	0	1	1	751.945	1502.88	1502.88	0.64	0.00048	HCD (High Energy Collision Dissociation)	MS2	0	84.3	-50	87	72.3575	38121	2020_10_137_Wijeratne_CETSA-UPR-480TechRep_AB_F1-7.raw	F67.7	172.4	159.1	157.7	70.1	30.2	30.2	21	21.1	176.7	176	158.5	64.1	42.2	31.6	20.4	16.8		2.11	1	6.555e-05	0.0001701
		FALSE	High	Sequest HT (A2)	Unambiguous	[K].tNFNSIAk.[I]	N-Term(TMTpro); K8(TMTpro)	1	Q8NFV4	Q8NFV4	0	2	0.35	0	1	1	751.945	1502.88	1502.88	-0.13	-0.0001	HCD (High Energy Collision Dissociation)	MS2	0	72.5	-50	87	71.2099	37931	2020_10_137_Wijeratne_CETSA-UPR-480TechRep_CD_F1-7.raw	F68.7	139.3	136.7	136.1	45.2	44.9	23.7	23.7	18.2	147.5	125.7	155.5	74.7	30.2	24.1	16.4	18.1		2.4	1	6.654e-05	0.0001768
		FALSE	High	Sequest HT (A2)	Unambiguous	[K].tNFNSIAk.[I]	N-Term(TMTpro); K8(TMTpro)	1	Q8NFV4	Q8NFV4	0	3	0.1654	0	1	1	501.633	1502.88	1502.88	0.68	0.00034	HCD (High Energy Collision Dissociation)	MS2	50.8209	92	-50	87	71.726	38455	2020_10_137_Wijeratne_CETSA-UPR-480TechRep_AB_F1-8.raw	F67.8	160.4	151.1	136.5	85.6	55.9	64.4	28.9	26.6	188	177.1	150.3	98.7	42.6	58.5	23.3	23.7		1.33	1	0.007331	0.08356
FALSE	High	Master Protein	Q96AQ8	Mitochondrial calcium uniporter regulator 1 OS=Homo sapiens OX=9606 GN=MCUR1 PE=1 SV=1	0	20.187	18	8	35	8	359	39.7	9.63	74.67	8	709.5	736.6	598.6	554.5	555.4	637.2	294.9	350.9	167.3	231.2	178.1	175.1	128.5	114.4	106.1	94.2	431.8	466.5	993	1104.2	425.5	500.4	442.3	445.9	1008.4	1052.5	449.9	489.6	471.9	439.6	1092	1043.4	518	445.4	200.3	243	495.2	546.4	219.8	220.6	180.1	143.3	402.8	330.4	137.1	146.7	112.5	104.2	230.7	223.6	108.7	78.4	87.9	71.9	220.5	142.8	118.8	83.4	83.6	84	164	154.6	78	76.4	1.87	7.63	4.09	29.03	8.11	2.05	8.04	3.42	6.88	6.94	15.16	10.03	23.97	17.06	31.02	16.26	57.48	57.29	29.4	27.94	3.74	5.23	60.25	57.31	21.52	26.41	10.75	4.46	56.05	65.37	23.14	35.58	5.51	4.08	55.87	83.57	9.67	30.95	8.28	0.42	48.59	76.68	1.62	19.79	1.7	1.54	51.2	77.03	5.88	20.83	6.63	7.29	74.84	70.75	0.32	3.81	12.51	26.49	54.52	76.62	31.6	18.67	14.97	26.21	High	High	High	High	High	High	High	High	High	High	High	High	High	High	High	High	High	High	High	High	High	High	High	High	High	High	High	High	High	High	High	High	High	High	High	High	High	High	High	High	High	High	High	High	High	High	High	High	High	High	High	High	High	High	High	High	High	High	High	High	High	High	High	High	High	High	High	High	High	High	High	High	High	High	High	High	High	High	High	High	High	High	High	High	High	High	High	High	High	High	High	High	High	High	High	High	High	High	High	High	High	High	High	High	High	High	High	High	High	High	High	High	High	High	High	High	High	High	High	High	High	High	High	High	High	High	High	High	1
	Checked	Confidence	Annotated Sequence	Modifications	Qvality PEP	Qvality q-value	# Protein Groups	# Proteins	# PSMs	Master Protein Accessions	Positions in Master Proteins	Modifications in Master Proteins	# Missed Cleavages	Theo. MH+ [Da]	Abundances (Grouped): DMSO, 25, 1hr, Rep 1	Abundances (Grouped): DMSO, 25, 1hr, Rep 2	Abundances (Grouped): DMSO, 35, 1hr, Rep 1	Abundances (Grouped): DMSO, 35, 1hr, Rep 2	Abundances (Grouped): DMSO, 39, 1hr, Rep 1	Abundances (Grouped): DMSO, 39, 1hr, Rep 2	Abundances (Grouped): DMSO, 50, 1hr, Rep 1	Abundances (Grouped): DMSO, 50, 1hr, Rep 2	Abundances (Grouped): DMSO, 55, 1hr, Rep 1	Abundances (Grouped): DMSO, 55, 1hr, Rep 2	Abundances (Grouped): DMSO, 61, 1hr, Rep 1	Abundances (Grouped): DMSO, 61, 1hr, Rep 2	Abundances (Grouped): DMSO, 75, 1hr, Rep 1	Abundances (Grouped): DMSO, 75, 1hr, Rep 2	Abundances (Grouped): DMSO, 90, 1hr, Rep 1	Abundances (Grouped): DMSO, 90, 1hr, Rep 2	Abundances (Grouped): Tg, 25, 1hr, Rep 1	Abundances (Grouped): Tg, 25, 1hr, Rep 2	Abundances (Grouped): Tg, 25, 3hr, Rep 1	Abundances (Grouped): Tg, 25, 3hr, Rep 2	Abundances (Grouped): Tg, 25, 6hr, Rep 1	Abundances (Grouped): Tg, 25, 6hr, Rep 2	Abundances (Grouped): Tg, 35, 1hr, Rep 1	Abundances (Grouped): Tg, 35, 1hr, Rep 2	Abundances (Grouped): Tg, 35, 3hr, Rep 1	Abundances (Grouped): Tg, 35, 3hr, Rep 2	Abundances (Grouped): Tg, 35, 6hr, Rep 1	Abundances (Grouped): Tg, 35, 6hr, Rep 2	Abundances (Grouped): Tg, 39, 1hr, Rep 1	Abundances (Grouped): Tg, 39, 1hr, Rep 2	Abundances (Grouped): Tg, 39, 3hr, Rep 1	Abundances (Grouped): Tg, 39, 3hr, Rep 2	Abundances (Grouped): Tg, 39, 6hr, Rep 1	Abundances (Grouped): Tg, 39, 6hr, Rep 2	Abundances (Grouped): Tg, 50, 1hr, Rep 1	Abundances (Grouped): Tg, 50, 1hr, Rep 2	Abundances (Grouped): Tg, 50, 3hr, Rep 1	Abundances (Grouped): Tg, 50, 3hr, Rep 2	Abundances (Grouped): Tg, 50, 6hr, Rep 1	Abundances (Grouped): Tg, 50, 6hr, Rep 2	Abundances (Grouped): Tg, 55, 1hr, Rep 1	Abundances (Grouped): Tg, 55, 1hr, Rep 2	Abundances (Grouped): Tg, 55, 3hr, Rep 1	Abundances (Grouped): Tg, 55, 3hr, Rep 2	Abundances (Grouped): Tg, 55, 6hr, Rep 1	Abundances (Grouped): Tg, 55, 6hr, Rep 2	Abundances (Grouped): Tg, 61, 1hr, Rep 1	Abundances (Grouped): Tg, 61, 1hr, Rep 2	Abundances (Grouped): Tg, 61, 3hr, Rep 1	Abundances (Grouped): Tg, 61, 3hr, Rep 2	Abundances (Grouped): Tg, 61, 6hr, Rep 1	Abundances (Grouped): Tg, 61, 6hr, Rep 2	Abundances (Grouped): Tg, 75, 1hr, Rep 1	Abundances (Grouped): Tg, 75, 1hr, Rep 2	Abundances (Grouped): Tg, 75, 3hr, Rep 1	Abundances (Grouped): Tg, 75, 3hr, Rep 2	Abundances (Grouped): Tg, 75, 6hr, Rep 1	Abundances (Grouped): Tg, 75, 6hr, Rep 2	Abundances (Grouped): Tg, 90, 1hr, Rep 1	Abundances (Grouped): Tg, 90, 1hr, Rep 2	Abundances (Grouped): Tg, 90, 3hr, Rep 1	Abundances (Grouped): Tg, 90, 3hr, Rep 2	Abundances (Grouped): Tg, 90, 6hr, Rep 1	Abundances (Grouped): Tg, 90, 6hr, Rep 2	Abundances (Grouped) CV [%]: DMSO, 25, 1hr, Rep 1	Abundances (Grouped) CV [%]: DMSO, 25, 1hr, Rep 2	Abundances (Grouped) CV [%]: DMSO, 35, 1hr, Rep 1	Abundances (Grouped) CV [%]: DMSO, 35, 1hr, Rep 2	Abundances (Grouped) CV [%]: DMSO, 39, 1hr, Rep 1	Abundances (Grouped) CV [%]: DMSO, 39, 1hr, Rep 2	Abundances (Grouped) CV [%]: DMSO, 50, 1hr, Rep 1	Abundances (Grouped) CV [%]: DMSO, 50, 1hr, Rep 2	Abundances (Grouped) CV [%]: DMSO, 55, 1hr, Rep 1	Abundances (Grouped) CV [%]: DMSO, 55, 1hr, Rep 2	Abundances (Grouped) CV [%]: DMSO, 61, 1hr, Rep 1	Abundances (Grouped) CV [%]: DMSO, 61, 1hr, Rep 2	Abundances (Grouped) CV [%]: DMSO, 75, 1hr, Rep 1	Abundances (Grouped) CV [%]: DMSO, 75, 1hr, Rep 2	Abundances (Grouped) CV [%]: DMSO, 90, 1hr, Rep 1	Abundances (Grouped) CV [%]: DMSO, 90, 1hr, Rep 2	Abundances (Grouped) CV [%]: Tg, 25, 1hr, Rep 1	Abundances (Grouped) CV [%]: Tg, 25, 1hr, Rep 2	Abundances (Grouped) CV [%]: Tg, 25, 3hr, Rep 1	Abundances (Grouped) CV [%]: Tg, 25, 3hr, Rep 2	Abundances (Grouped) CV [%]: Tg, 25, 6hr, Rep 1	Abundances (Grouped) CV [%]: Tg, 25, 6hr, Rep 2	Abundances (Grouped) CV [%]: Tg, 35, 1hr, Rep 1	Abundances (Grouped) CV [%]: Tg, 35, 1hr, Rep 2	Abundances (Grouped) CV [%]: Tg, 35, 3hr, Rep 1	Abundances (Grouped) CV [%]: Tg, 35, 3hr, Rep 2	Abundances (Grouped) CV [%]: Tg, 35, 6hr, Rep 1	Abundances (Grouped) CV [%]: Tg, 35, 6hr, Rep 2	Abundances (Grouped) CV [%]: Tg, 39, 1hr, Rep 1	Abundances (Grouped) CV [%]: Tg, 39, 1hr, Rep 2	Abundances (Grouped) CV [%]: Tg, 39, 3hr, Rep 1	Abundances (Grouped) CV [%]: Tg, 39, 3hr, Rep 2	Abundances (Grouped) CV [%]: Tg, 39, 6hr, Rep 1	Abundances (Grouped) CV [%]: Tg, 39, 6hr, Rep 2	Abundances (Grouped) CV [%]: Tg, 50, 1hr, Rep 1	Abundances (Grouped) CV [%]: Tg, 50, 1hr, Rep 2	Abundances (Grouped) CV [%]: Tg, 50, 3hr, Rep 1	Abundances (Grouped) CV [%]: Tg, 50, 3hr, Rep 2	Abundances (Grouped) CV [%]: Tg, 50, 6hr, Rep 1	Abundances (Grouped) CV [%]: Tg, 50, 6hr, Rep 2	Abundances (Grouped) CV [%]: Tg, 55, 1hr, Rep 1	Abundances (Grouped) CV [%]: Tg, 55, 1hr, Rep 2	Abundances (Grouped) CV [%]: Tg, 55, 3hr, Rep 1	Abundances (Grouped) CV [%]: Tg, 55, 3hr, Rep 2	Abundances (Grouped) CV [%]: Tg, 55, 6hr, Rep 1	Abundances (Grouped) CV [%]: Tg, 55, 6hr, Rep 2	Abundances (Grouped) CV [%]: Tg, 61, 1hr, Rep 1	Abundances (Grouped) CV [%]: Tg, 61, 1hr, Rep 2	Abundances (Grouped) CV [%]: Tg, 61, 3hr, Rep 1	Abundances (Grouped) CV [%]: Tg, 61, 3hr, Rep 2	Abundances (Grouped) CV [%]: Tg, 61, 6hr, Rep 1	Abundances (Grouped) CV [%]: Tg, 61, 6hr, Rep 2	Abundances (Grouped) CV [%]: Tg, 75, 1hr, Rep 1	Abundances (Grouped) CV [%]: Tg, 75, 1hr, Rep 2	Abundances (Grouped) CV [%]: Tg, 75, 3hr, Rep 1	Abundances (Grouped) CV [%]: Tg, 75, 3hr, Rep 2	Abundances (Grouped) CV [%]: Tg, 75, 6hr, Rep 1	Abundances (Grouped) CV [%]: Tg, 75, 6hr, Rep 2	Abundances (Grouped) CV [%]: Tg, 90, 1hr, Rep 1	Abundances (Grouped) CV [%]: Tg, 90, 1hr, Rep 2	Abundances (Grouped) CV [%]: Tg, 90, 3hr, Rep 1	Abundances (Grouped) CV [%]: Tg, 90, 3hr, Rep 2	Abundances (Grouped) CV [%]: Tg, 90, 6hr, Rep 1	Abundances (Grouped) CV [%]: Tg, 90, 6hr, Rep 2	Quan Info	Found in Sample: [S530] F64: 126, Sample, 25, DMSO, 1, Lumos, 2	Found in Sample: [S578] F67: 126, Sample, 25, DMSO, 1, Exploris, 2	Found in Sample: [S538] F64: 130C, Sample, 25, DMSO, 1, Lumos, 3	Found in Sample: [S586] F67: 130C, Sample, 25, DMSO, 1, Exploris, 3	Found in Sample: [S531] F64: 127N, Sample, 35, DMSO, 1, Lumos, 2	Found in Sample: [S579] F67: 127N, Sample, 35, DMSO, 1, Exploris, 2	Found in Sample: [S539] F64: 131N, Sample, 35, DMSO, 1, Lumos, 3	Found in Sample: [S587] F67: 131N, Sample, 35, DMSO, 1, Exploris, 3	Found in Sample: [S532] F64: 127C, Sample, 39, DMSO, 1, Lumos, 2	Found in Sample: [S580] F67: 127C, Sample, 39, DMSO, 1, Exploris, 2	Found in Sample: [S540] F64: 131C, Sample, 39, DMSO, 1, Lumos, 3	Found in Sample: [S588] F67: 131C, Sample, 39, DMSO, 1, Exploris, 3	Found in Sample: [S533] F64: 128N, Sample, 50, DMSO, 1, Lumos, 2	Found in Sample: [S581] F67: 128N, Sample, 50, DMSO, 1, Exploris, 2	Found in Sample: [S541] F64: 132N, Sample, 50, DMSO, 1, Lumos, 3	Found in Sample: [S589] F67: 132N, Sample, 50, DMSO, 1, Exploris, 3	Found in Sample: [S534] F64: 128C, Sample, 55, DMSO, 1, Lumos, 2	Found in Sample: [S582] F67: 128C, Sample, 55, DMSO, 1, Exploris, 2	Found in Sample: [S542] F64: 132C, Sample, 55, DMSO, 1, Lumos, 3	Found in Sample: [S590] F67: 132C, Sample, 55, DMSO, 1, Exploris, 3	Found in Sample: [S535] F64: 129N, Sample, 61, DMSO, 1, Lumos, 2	Found in Sample: [S583] F67: 129N, Sample, 61, DMSO, 1, Exploris, 2	Found in Sample: [S543] F64: 133N, Sample, 61, DMSO, 1, Lumos, 3	Found in Sample: [S591] F67: 133N, Sample, 61, DMSO, 1, Exploris, 3	Found in Sample: [S536] F64: 129C, Sample, 75, DMSO, 1, Lumos, 2	Found in Sample: [S584] F67: 129C, Sample, 75, DMSO, 1, Exploris, 2	Found in Sample: [S544] F64: 133C, Sample, 75, DMSO, 1, Lumos, 3	Found in Sample: [S592] F67: 133C, Sample, 75, DMSO, 1, Exploris, 3	Found in Sample: [S537] F64: 130N, Sample, 90, DMSO, 1, Lumos, 2	Found in Sample: [S585] F67: 130N, Sample, 90, DMSO, 1, Exploris, 2	Found in Sample: [S545] F64: 134N, Sample, 90, DMSO, 1, Lumos, 3	Found in Sample: [S593] F67: 134N, Sample, 90, DMSO, 1, Exploris, 3	Found in Sample: [S546] F65: 126, Sample, 25, Tg, 1, Lumos, 2	Found in Sample: [S594] F68: 126, Sample, 25, Tg, 1, Exploris, 2	Found in Sample: [S554] F65: 130C, Sample, 25, Tg, 1, Lumos, 3	Found in Sample: [S602] F68: 130C, Sample, 25, Tg, 1, Exploris, 3	Found in Sample: [S562] F66: 126, Sample, 25, Tg, 3, Exploris, 2	Found in Sample: [S626] F70: 126, Sample, 25, Tg, 3, Lumos, 2	Found in Sample: [S570] F66: 130C, Sample, 25, Tg, 3, Exploris, 3	Found in Sample: [S634] F70: 130C, Sample, 25, Tg, 3, Lumos, 3	Found in Sample: [S610] F69: 126, Sample, 25, Tg, 6, Exploris, 2	Found in Sample: [S642] F71: 126, Sample, 25, Tg, 6, Lumos, 2	Found in Sample: [S618] F69: 130C, Sample, 25, Tg, 6, Exploris, 3	Found in Sample: [S650] F71: 130C, Sample, 25, Tg, 6, Lumos, 3	Found in Sample: [S547] F65: 127N, Sample, 35, Tg, 1, Lumos, 2	Found in Sample: [S595] F68: 127N, Sample, 35, Tg, 1, Exploris, 2	Found in Sample: [S555] F65: 131N, Sample, 35, Tg, 1, Lumos, 3	Found in Sample: [S603] F68: 131N, Sample, 35, Tg, 1, Exploris, 3	Found in Sample: [S563] F66: 127N, Sample, 35, Tg, 3, Exploris, 2	Found in Sample: [S627] F70: 127N, Sample, 35, Tg, 3, Lumos, 2	Found in Sample: [S571] F66: 131N, Sample, 35, Tg, 3, Exploris, 3	Found in Sample: [S635] F70: 131N, Sample, 35, Tg, 3, Lumos, 3	Found in Sample: [S611] F69: 127N, Sample, 35, Tg, 6, Exploris, 2	Found in Sample: [S643] F71: 127N, Sample, 35, Tg, 6, Lumos, 2	Found in Sample: [S619] F69: 131N, Sample, 35, Tg, 6, Exploris, 3	Found in Sample: [S651] F71: 131N, Sample, 35, Tg, 6, Lumos, 3	Found in Sample: [S548] F65: 127C, Sample, 39, Tg, 1, Lumos, 2	Found in Sample: [S596] F68: 127C, Sample, 39, Tg, 1, Exploris, 2	Found in Sample: [S556] F65: 131C, Sample, 39, Tg, 1, Lumos, 3	Found in Sample: [S604] F68: 131C, Sample, 39, Tg, 1, Exploris, 3	Found in Sample: [S564] F66: 127C, Sample, 39, Tg, 3, Exploris, 2	Found in Sample: [S628] F70: 127C, Sample, 39, Tg, 3, Lumos, 2	Found in Sample: [S572] F66: 131C, Sample, 39, Tg, 3, Exploris, 3	Found in Sample: [S636] F70: 131C, Sample, 39, Tg, 3, Lumos, 3	Found in Sample: [S612] F69: 127C, Sample, 39, Tg, 6, Exploris, 2	Found in Sample: [S644] F71: 127C, Sample, 39, Tg, 6, Lumos, 2	Found in Sample: [S620] F69: 131C, Sample, 39, Tg, 6, Exploris, 3	Found in Sample: [S652] F71: 131C, Sample, 39, Tg, 6, Lumos, 3	Found in Sample: [S549] F65: 128N, Sample, 50, Tg, 1, Lumos, 2	Found in Sample: [S597] F68: 128N, Sample, 50, Tg, 1, Exploris, 2	Found in Sample: [S557] F65: 132N, Sample, 50, Tg, 1, Lumos, 3	Found in Sample: [S605] F68: 132N, Sample, 50, Tg, 1, Exploris, 3	Found in Sample: [S565] F66: 128N, Sample, 50, Tg, 3, Exploris, 2	Found in Sample: [S629] F70: 128N, Sample, 50, Tg, 3, Lumos, 2	Found in Sample: [S573] F66: 132N, Sample, 50, Tg, 3, Exploris, 3	Found in Sample: [S637] F70: 132N, Sample, 50, Tg, 3, Lumos, 3	Found in Sample: [S613] F69: 128N, Sample, 50, Tg, 6, Exploris, 2	Found in Sample: [S645] F71: 128N, Sample, 50, Tg, 6, Lumos, 2	Found in Sample: [S621] F69: 132N, Sample, 50, Tg, 6, Exploris, 3	Found in Sample: [S653] F71: 132N, Sample, 50, Tg, 6, Lumos, 3	Found in Sample: [S550] F65: 128C, Sample, 55, Tg, 1, Lumos, 2	Found in Sample: [S598] F68: 128C, Sample, 55, Tg, 1, Exploris, 2	Found in Sample: [S558] F65: 132C, Sample, 55, Tg, 1, Lumos, 3	Found in Sample: [S606] F68: 132C, Sample, 55, Tg, 1, Exploris, 3	Found in Sample: [S566] F66: 128C, Sample, 55, Tg, 3, Exploris, 2	Found in Sample: [S630] F70: 128C, Sample, 55, Tg, 3, Lumos, 2	Found in Sample: [S574] F66: 132C, Sample, 55, Tg, 3, Exploris, 3	Found in Sample: [S638] F70: 132C, Sample, 55, Tg, 3, Lumos, 3	Found in Sample: [S614] F69: 128C, Sample, 55, Tg, 6, Exploris, 2	Found in Sample: [S646] F71: 128C, Sample, 55, Tg, 6, Lumos, 2	Found in Sample: [S622] F69: 132C, Sample, 55, Tg, 6, Exploris, 3	Found in Sample: [S654] F71: 132C, Sample, 55, Tg, 6, Lumos, 3	Found in Sample: [S551] F65: 129N, Sample, 61, Tg, 1, Lumos, 2	Found in Sample: [S599] F68: 129N, Sample, 61, Tg, 1, Exploris, 2	Found in Sample: [S559] F65: 133N, Sample, 61, Tg, 1, Lumos, 3	Found in Sample: [S607] F68: 133N, Sample, 61, Tg, 1, Exploris, 3	Found in Sample: [S567] F66: 129N, Sample, 61, Tg, 3, Exploris, 2	Found in Sample: [S631] F70: 129N, Sample, 61, Tg, 3, Lumos, 2	Found in Sample: [S575] F66: 133N, Sample, 61, Tg, 3, Exploris, 3	Found in Sample: [S639] F70: 133N, Sample, 61, Tg, 3, Lumos, 3	Found in Sample: [S615] F69: 129N, Sample, 61, Tg, 6, Exploris, 2	Found in Sample: [S647] F71: 129N, Sample, 61, Tg, 6, Lumos, 2	Found in Sample: [S623] F69: 133N, Sample, 61, Tg, 6, Exploris, 3	Found in Sample: [S655] F71: 133N, Sample, 61, Tg, 6, Lumos, 3	Found in Sample: [S552] F65: 129C, Sample, 75, Tg, 1, Lumos, 2	Found in Sample: [S600] F68: 129C, Sample, 75, Tg, 1, Exploris, 2	Found in Sample: [S560] F65: 133C, Sample, 75, Tg, 1, Lumos, 3	Found in Sample: [S608] F68: 133C, Sample, 75, Tg, 1, Exploris, 3	Found in Sample: [S568] F66: 129C, Sample, 75, Tg, 3, Exploris, 2	Found in Sample: [S632] F70: 129C, Sample, 75, Tg, 3, Lumos, 2	Found in Sample: [S576] F66: 133C, Sample, 75, Tg, 3, Exploris, 3	Found in Sample: [S640] F70: 133C, Sample, 75, Tg, 3, Lumos, 3	Found in Sample: [S616] F69: 129C, Sample, 75, Tg, 6, Exploris, 2	Found in Sample: [S648] F71: 129C, Sample, 75, Tg, 6, Lumos, 2	Found in Sample: [S624] F69: 133C, Sample, 75, Tg, 6, Exploris, 3	Found in Sample: [S656] F71: 133C, Sample, 75, Tg, 6, Lumos, 3	Found in Sample: [S553] F65: 130N, Sample, 90, Tg, 1, Lumos, 2	Found in Sample: [S601] F68: 130N, Sample, 90, Tg, 1, Exploris, 2	Found in Sample: [S561] F65: 134N, Sample, 90, Tg, 1, Lumos, 3	Found in Sample: [S609] F68: 134N, Sample, 90, Tg, 1, Exploris, 3	Found in Sample: [S569] F66: 130N, Sample, 90, Tg, 3, Exploris, 2	Found in Sample: [S633] F70: 130N, Sample, 90, Tg, 3, Lumos, 2	Found in Sample: [S577] F66: 134N, Sample, 90, Tg, 3, Exploris, 3	Found in Sample: [S641] F70: 134N, Sample, 90, Tg, 3, Lumos, 3	Found in Sample: [S617] F69: 130N, Sample, 90, Tg, 6, Exploris, 2	Found in Sample: [S649] F71: 130N, Sample, 90, Tg, 6, Lumos, 2	Found in Sample: [S625] F69: 134N, Sample, 90, Tg, 6, Exploris, 3	Found in Sample: [S657] F71: 134N, Sample, 90, Tg, 6, Lumos, 3	Confidence (by Search Engine): Sequest HT	Percolator q-Value (by Search Engine): Sequest HT	Percolator PEP (by Search Engine): Sequest HT	XCorr (by Search Engine): Sequest HT
	FALSE	High	[R].TEIVALHAQQDR.[A]	1xTMTpro [N-Term]	3.00422e-05	4.52754e-05	1	1	9	Q96AQ8	Q96AQ8 [298-309]		0	1684.93	368.6	370.4	269.7	315.9	293	334.4	162.3	174.4	87.4	121.6	99.9	96	83	67.2	62.5	56.2	290.7	309.5	269	299.2	250.9	321.7	322.1	331.5	278.9	285.4	298.9	315.3	335.9	334.1	326.3	266.5	341.3	288.4	137.8	218.9	160.8	137.8	151.1	140.6	120.4	114.9	130.6	103	92.2	97.1	75.4	96	96.4	72.9	77.4	57.1	78.4	62.1	89.5	54.9	93.4	71.5	57.4	76.1	73.4	69.9	60.9	63																																																																		Not Found	High	Not Found	High	Not Found	High	Not Found	High	Not Found	High	Not Found	High	Not Found	High	Not Found	High	Not Found	High	Not Found	High	Not Found	High	Not Found	High	Not Found	High	Not Found	High	Not Found	High	Not Found	High	Not Found	High	Not Found	High	High	Not Found	High	Not Found	High	Not Found	High	Not Found	Not Found	High	Not Found	High	High	Not Found	High	Not Found	High	Not Found	High	Not Found	Not Found	High	Not Found	High	High	Not Found	High	Not Found	High	Not Found	High	Not Found	Not Found	High	Not Found	High	High	Not Found	High	Not Found	High	Not Found	High	Not Found	Not Found	High	Not Found	High	High	Not Found	High	Not Found	High	Not Found	High	Not Found	Not Found	High	Not Found	High	High	Not Found	High	Not Found	High	Not Found	High	Not Found	Not Found	High	Not Found	High	High	Not Found	High	Not Found	High	Not Found	High	Not Found	Not Found	High	Not Found	High	High	Not Found	High	Not Found	High	Not Found	High	Not Found	High	7.825e-06	7.713e-06	4.35
		Checked	Confidence	Identifying Node	PSM Ambiguity	Annotated Sequence	Modifications	# Proteins	Master Protein Accessions	Protein Accessions	# Missed Cleavages	Charge	DeltaScore	DeltaCn	Rank	Search Engine Rank	m/z [Da]	MH+ [Da]	Theo. MH+ [Da]	DeltaM [ppm]	Deltam/z [Da]	Activation Type	MS Order	Isolation Interference [%]	Average Reporter S/N	Comp. Voltage [V]	Ion Inject Time [ms]	RT [min]	First Scan	Spectrum File	File ID	Abundance: 126	Abundance: 127N	Abundance: 127C	Abundance: 128N	Abundance: 128C	Abundance: 129N	Abundance: 129C	Abundance: 130N	Abundance: 130C	Abundance: 131N	Abundance: 131C	Abundance: 132N	Abundance: 132C	Abundance: 133N	Abundance: 133C	Abundance: 134N	Quan Info	XCorr	# Protein Groups	Percolator q-Value	Percolator PEP
		FALSE	High	Sequest HT (A2)	Unambiguous	[R].tEIVALHAQQDR.[A]	N-Term(TMTpro)	1	Q96AQ8	Q96AQ8	0	3	0.7316	0	1	1	562.314	1684.93	1684.93	-1.13	-0.00063	HCD (High Energy Collision Dissociation)	MS2	25.4241	69.5	-50	87	47.8801	25017	2020_10_137_Wijeratne_CETSA-UPR-480TechRep_EF_F1-3.raw	F66.3	110.4	114.8	137.9	68.2	54.5	37.4	35.4	29.9	116.7	114.5	106.7	64.1	39.9	30.9	23.3	27.2		3.95	1	7.825e-06	9.127e-06
		FALSE	High	Sequest HT (A2)	Unambiguous	[R].tEIVALHAQQDR.[A]	N-Term(TMTpro)	1	Q96AQ8	Q96AQ8	0	3	0.7184	0	1	1	562.314	1684.93	1684.93	-1.61	-0.0009	HCD (High Energy Collision Dissociation)	MS2	38.1217	72.6	-50	87	48.213	25332	2020_10_137_Wijeratne_CETSA-UPR-480TechRep_GH_F1-3.raw	F69.3	111.2	131.6	141.8	65.6	33.9	33.2	44.1	25.2	133.4	133.1	122.9	59.9	38.7	25.8	31.5	29.9		4.83	1	7.825e-06	2.379e-05
		FALSE	High	Sequest HT (A2)	Unambiguous	[R].tEIVALHAQQDR.[A]	N-Term(TMTpro)	1	Q96AQ8	Q96AQ8	0	3	0.7172	0	1	1	562.315	1684.93	1684.93	-0.07	-4e-05	HCD (High Energy Collision Dissociation)	MS2	19.2196	100.2	-50	87	47.6527	24791	2020_10_137_Wijeratne_CETSA-UPR-480TechRep_EF_F1-4.raw	F66.4	158.6	164.1	188.4	92.6	76.1	59	54.1	43.5	182.5	170.9	159.8	73.7	63.1	42	31.6	42.7		4.35	1	7.825e-06	7.713e-06
		FALSE	High	Sequest HT (A2)	Unambiguous	[R].tEIVALHAQQDR.[A]	N-Term(TMTpro)	1	Q96AQ8	Q96AQ8	0	3	0.7224	0	1	1	562.316	1684.93	1684.93	1.15	0.00064	HCD (High Energy Collision Dissociation)	MS2	10.3789	114.4	-50	87	50.7046	26173	2020_10_137_Wijeratne_CETSA-UPR-480TechRep_AB_F1-4.raw	F67.4	238.2	162.9	185.4	91.8	53.9	63.7	49.1	39.3	229.6	196.3	213	106.5	66.5	59.8	40.6	34.1		4.07	1	7.825e-06	1.027e-05
		FALSE	High	Sequest HT (A2)	Unambiguous	[R].tEIVALHAQQDR.[A]	N-Term(TMTpro)	1	Q96AQ8	Q96AQ8	0	3	0.6921	0	1	1	562.315	1684.93	1684.93	0.54	0.0003	HCD (High Energy Collision Dissociation)	MS2	39.8811	86.5	-50	87	49.0559	25485	2020_10_137_Wijeratne_CETSA-UPR-480TechRep_CD_F1-3.raw	F68.3	131	139.3	154.6	70.7	57.6	41.8	36.7	28.8	135.5	148.6	150.3	106.6	56.9	50.8	33.4	42.1		3.28	1	1.439e-05	2.902e-05
		FALSE	High	Sequest HT (A2)	Unambiguous	[R].tEIVALHAQQDR.[A]	N-Term(TMTpro)	1	Q96AQ8	Q96AQ8	0	3	0.7011	0	1	1	562.315	1684.93	1684.93	0.35	0.0002	HCD (High Energy Collision Dissociation)	MS2	27.0723	97.4	-50	87	48.4923	25244	2020_10_137_Wijeratne_CETSA-UPR-480TechRep_GH_F1-4b.raw	F69.5	139.7	167.3	199.5	85.5	58.3	44.2	49.3	35.7	188.3	182.2	165.5	80.7	58.4	31.3	40	33.1		3.48	1	1.439e-05	2.989e-05
		FALSE	High	Sequest HT (A2)	Unambiguous	[R].tEIVALHAQQDR.[A]	N-Term(TMTpro)	1	Q96AQ8	Q96AQ8	0	3	0.7177	0	1	1	562.313	1684.92	1684.93	-3.33	-0.00187	HCD (High Energy Collision Dissociation)	MS2	23.9793	70.7	-50	87	51.4746	26742	2020_10_137_Wijeratne_CETSA-UPR-480TechRep_AB_F1-3.raw	F67.3	130.4	106.8	107.6	70.5	33.5	36.2	33.9	23.2	140.8	119.6	121.4	67.9	55.1	36.2	26.6	22.1		3.72	1	1.806e-05	3.13e-05
		FALSE	High	Sequest HT (A2)	Unambiguous	[R].tEIVALHAQQDR.[A]	N-Term(TMTpro)	1	Q96AQ8	Q96AQ8	0	3	0.7084	0	1	1	562.315	1684.93	1684.93	-0.7	-0.00039	HCD (High Energy Collision Dissociation)	MS2	22.4872	98.5	-50	87	48.1896	25014	2020_10_137_Wijeratne_CETSA-UPR-480TechRep_CD_F1-4.raw	F68.4	159.7	182.8	181.3	67.1	62.8	33.6	41.7	28.6	174	182.9	183.8	112.3	58	45.2	28.7	34		4.15	1	1.806e-05	3.205e-05
		FALSE	High	Sequest HT (A2)	Unambiguous	[R].tEIVALHAQQDR.[A]	N-Term(TMTpro)	1	Q96AQ8	Q96AQ8	0	3	0.6414	0	1	1	562.312	1684.92	1684.93	-5.22	-0.00293	HCD (High Energy Collision Dissociation)	MS2	66.9024	70.9	-50	87	49.1187	25468	2020_10_137_Wijeratne_CETSA-UPR-480TechRep_GH_F1-6b.raw	F69.8	116.5	110.1	142.2	70.1	42.3	36.7	30.2	27.5	127.5	109.5	121.9	70	49.9	25.2	28.1	27.2		2.51	1	0.0001215	0.0007104
	FALSE	High	[K].IKLELHQLK.[Q]	2xTMTpro [K2; K9]; 1xTMTpro [N-Term]	0.0136014	0.00200853	1	1	1	Q96AQ8	Q96AQ8 [249-257]		1	2034.33																			642.6	721.8					593.5	684.9					685.5	694.5					286.1	347.5					205.5	199.3					120.9	141					105.9	66.5					53.5	52.8																																																																				Not Found	Not Found	Not Found	Not Found	Not Found	Not Found	Not Found	Not Found	Not Found	Not Found	Not Found	Not Found	Not Found	Not Found	Not Found	Not Found	Not Found	Not Found	Not Found	Not Found	Not Found	Not Found	Not Found	Not Found	Not Found	Not Found	Not Found	Not Found	Not Found	Not Found	Not Found	Not Found	Not Found	Not Found	Not Found	Not Found	Not Found	High	Not Found	High	Not Found	Not Found	Not Found	Not Found	Not Found	Not Found	Not Found	Not Found	Not Found	High	Not Found	High	Not Found	Not Found	Not Found	Not Found	Not Found	Not Found	Not Found	Not Found	Not Found	High	Not Found	High	Not Found	Not Found	Not Found	Not Found	Not Found	Not Found	Not Found	Not Found	Not Found	High	Not Found	High	Not Found	Not Found	Not Found	Not Found	Not Found	Not Found	Not Found	Not Found	Not Found	High	Not Found	High	Not Found	Not Found	Not Found	Not Found	Not Found	Not Found	Not Found	Not Found	Not Found	High	Not Found	High	Not Found	Not Found	Not Found	Not Found	Not Found	Not Found	Not Found	Not Found	Not Found	High	Not Found	High	Not Found	Not Found	Not Found	Not Found	Not Found	Not Found	Not Found	Not Found	Not Found	High	Not Found	High	Not Found	Not Found	Not Found	Not Found	High	0.000618	0.004547	2.22
		Checked	Confidence	Identifying Node	PSM Ambiguity	Annotated Sequence	Modifications	# Proteins	Master Protein Accessions	Protein Accessions	# Missed Cleavages	Charge	DeltaScore	DeltaCn	Rank	Search Engine Rank	m/z [Da]	MH+ [Da]	Theo. MH+ [Da]	DeltaM [ppm]	Deltam/z [Da]	Activation Type	MS Order	Isolation Interference [%]	Average Reporter S/N	Comp. Voltage [V]	Ion Inject Time [ms]	RT [min]	First Scan	Spectrum File	File ID	Abundance: 126	Abundance: 127N	Abundance: 127C	Abundance: 128N	Abundance: 128C	Abundance: 129N	Abundance: 129C	Abundance: 130N	Abundance: 130C	Abundance: 131N	Abundance: 131C	Abundance: 132N	Abundance: 132C	Abundance: 133N	Abundance: 133C	Abundance: 134N	Quan Info	XCorr	# Protein Groups	Percolator q-Value	Percolator PEP
		FALSE	High	Sequest HT (A2)	Unambiguous	[K].ikLELHQLk.[Q]	N-Term(TMTpro); K2(TMTpro); K9(TMTpro)	1	Q96AQ8	Q96AQ8	1	4	0.4459	0	1	1	509.337	2034.33	2034.33	0.66	0.00033	HCD (High Energy Collision Dissociation)	MS2	41.3687	350.1		86	66.7902	23020	010_2019_08_019_R_Wijeratne_021420_EF_F8.raw	F70.8	642.6	593.5	685.5	286.1	205.5	120.9	105.9	53.5	721.8	684.9	694.5	347.5	199.3	141	66.5	52.8		2.22	1	0.000618	0.004547
	FALSE	High	[K].DMIILEK.[S]	1xTMTpro [K7]; 1xTMTpro [N-Term]	0.0149822	0.00221705	1	1	1	Q96AQ8	Q96AQ8 [230-236]		0	1469.89																			161.1	191.6					172.3	181.2					186.9	151.5					96	94.9					95.6	56.6					52.3	42.3					50	43.5					53.1	45.6																																																																				Not Found	Not Found	Not Found	Not Found	Not Found	Not Found	Not Found	Not Found	Not Found	Not Found	Not Found	Not Found	Not Found	Not Found	Not Found	Not Found	Not Found	Not Found	Not Found	Not Found	Not Found	Not Found	Not Found	Not Found	Not Found	Not Found	Not Found	Not Found	Not Found	Not Found	Not Found	Not Found	Not Found	Not Found	Not Found	Not Found	High	Not Found	High	Not Found	Not Found	Not Found	Not Found	Not Found	Not Found	Not Found	Not Found	Not Found	High	Not Found	High	Not Found	Not Found	Not Found	Not Found	Not Found	Not Found	Not Found	Not Found	Not Found	High	Not Found	High	Not Found	Not Found	Not Found	Not Found	Not Found	Not Found	Not Found	Not Found	Not Found	High	Not Found	High	Not Found	Not Found	Not Found	Not Found	Not Found	Not Found	Not Found	Not Found	Not Found	High	Not Found	High	Not Found	Not Found	Not Found	Not Found	Not Found	Not Found	Not Found	Not Found	Not Found	High	Not Found	High	Not Found	Not Found	Not Found	Not Found	Not Found	Not Found	Not Found	Not Found	Not Found	High	Not Found	High	Not Found	Not Found	Not Found	Not Found	Not Found	Not Found	Not Found	Not Found	Not Found	High	Not Found	High	Not Found	Not Found	Not Found	Not Found	Not Found	High	0.0006867	0.005067	1.96
		Checked	Confidence	Identifying Node	PSM Ambiguity	Annotated Sequence	Modifications	# Proteins	Master Protein Accessions	Protein Accessions	# Missed Cleavages	Charge	DeltaScore	DeltaCn	Rank	Search Engine Rank	m/z [Da]	MH+ [Da]	Theo. MH+ [Da]	DeltaM [ppm]	Deltam/z [Da]	Activation Type	MS Order	Isolation Interference [%]	Average Reporter S/N	Comp. Voltage [V]	Ion Inject Time [ms]	RT [min]	First Scan	Spectrum File	File ID	Abundance: 126	Abundance: 127N	Abundance: 127C	Abundance: 128N	Abundance: 128C	Abundance: 129N	Abundance: 129C	Abundance: 130N	Abundance: 130C	Abundance: 131N	Abundance: 131C	Abundance: 132N	Abundance: 132C	Abundance: 133N	Abundance: 133C	Abundance: 134N	Quan Info	XCorr	# Protein Groups	Percolator q-Value	Percolator PEP
		FALSE	High	Sequest HT (A2)	Unambiguous	[K].dMIILEk.[S]	N-Term(TMTpro); K7(TMTpro)	1	Q96AQ8	Q96AQ8	0	2	0.449	0	1	1	735.451	1469.89	1469.89	3.19	0.00234	HCD (High Energy Collision Dissociation)	MS2	28.0346	104.7	-50	87	112.439	61165	2020_10_137_Wijeratne_CETSA-UPR-480TechRep_EF_F1-5.raw	F66.5	161.1	172.3	186.9	96	95.6	52.3	50	53.1	191.6	181.2	151.5	94.9	56.6	42.3	43.5	45.6		1.96	1	0.0006867	0.005067
	FALSE	High	[K].LDFNLEK.[S]	1xTMTpro [K7]; 1xTMTpro [N-Term]	0.0146953	0.00221705	1	1	6	Q96AQ8	Q96AQ8 [273-279]		0	1486.88	214.8	261.7	193.1	226.8	189.6	202.4	101.3	118.9	52.5	86.8	63.1	66	42.3	40.8	42.8	33.6	164	172.2	230.3	240.5	163.5	197.5	170.6	155.6	242.1	241.8	186.6	190	164.3	166.9	255.5	219.3	197.3	170	62.4	111.1	113.9	111.9	82	79.4	59.6	56	95.2	73.2	43.3	51.2	35.1	43.1	58.2	54.1	36.5	25.5	26.6	20.4	53.4	37.4	36.4	29.3	23.3	28.8	53.8	45.6	25.8	29.1																																																																		Not Found	High	Not Found	High	Not Found	High	Not Found	High	Not Found	High	Not Found	High	Not Found	High	Not Found	High	Not Found	High	Not Found	High	Not Found	High	Not Found	High	Not Found	High	Not Found	High	Not Found	High	Not Found	High	Not Found	High	Not Found	High	High	Not Found	High	Not Found	High	Not Found	High	Not Found	Not Found	High	Not Found	High	High	Not Found	High	Not Found	High	Not Found	High	Not Found	Not Found	High	Not Found	High	High	Not Found	High	Not Found	High	Not Found	High	Not Found	Not Found	High	Not Found	High	High	Not Found	High	Not Found	High	Not Found	High	Not Found	Not Found	High	Not Found	High	High	Not Found	High	Not Found	High	Not Found	High	Not Found	Not Found	High	Not Found	High	High	Not Found	High	Not Found	High	Not Found	High	Not Found	Not Found	High	Not Found	High	High	Not Found	High	Not Found	High	Not Found	High	Not Found	Not Found	High	Not Found	High	High	Not Found	High	Not Found	High	Not Found	High	Not Found	High	0.0006846	0.004966	2.4
		Checked	Confidence	Identifying Node	PSM Ambiguity	Annotated Sequence	Modifications	# Proteins	Master Protein Accessions	Protein Accessions	# Missed Cleavages	Charge	DeltaScore	DeltaCn	Rank	Search Engine Rank	m/z [Da]	MH+ [Da]	Theo. MH+ [Da]	DeltaM [ppm]	Deltam/z [Da]	Activation Type	MS Order	Isolation Interference [%]	Average Reporter S/N	Comp. Voltage [V]	Ion Inject Time [ms]	RT [min]	First Scan	Spectrum File	File ID	Abundance: 126	Abundance: 127N	Abundance: 127C	Abundance: 128N	Abundance: 128C	Abundance: 129N	Abundance: 129C	Abundance: 130N	Abundance: 130C	Abundance: 131N	Abundance: 131C	Abundance: 132N	Abundance: 132C	Abundance: 133N	Abundance: 133C	Abundance: 134N	Quan Info	XCorr	# Protein Groups	Percolator q-Value	Percolator PEP
		FALSE	High	Sequest HT (A2)	Unambiguous	[K].lDFNLEk.[S]	N-Term(TMTpro); K7(TMTpro)	1	Q96AQ8	Q96AQ8	0	2	0.2583	0	1	1	743.943	1486.88	1486.88	1.39	0.00104	HCD (High Energy Collision Dissociation)	MS2	0	96.5	-50	87	117.8	64120	2020_10_137_Wijeratne_CETSA-UPR-480TechRep_GH_F1-5.raw	F69.6	163.5	186.6	197.3	82	43.3	36.5	36.4	25.8	197.5	190	170	79.4	51.2	25.5	29.3	29.1		2.4	1	0.0006846	0.004966
		FALSE	High	Sequest HT (A2)	Unambiguous	[K].lDFNLEk.[S]	N-Term(TMTpro); K7(TMTpro)	1	Q96AQ8	Q96AQ8	0	2	0.2911	0	1	1	743.94	1486.87	1486.88	-2.05	-0.00152	HCD (High Energy Collision Dissociation)	MS2	31.3716	132.9	-50	87	116.439	63192	2020_10_137_Wijeratne_CETSA-UPR-480TechRep_EF_F1-6.raw	F66.6	230.3	242.1	255.5	113.9	95.2	58.2	53.4	53.8	240.5	241.8	219.3	111.9	73.2	54.1	37.4	45.6		2.37	1	0.0007859	0.005845
		FALSE	High	Sequest HT (A2)	Unambiguous	[K].lDFNLEk.[S]	N-Term(TMTpro); K7(TMTpro)	1	Q96AQ8	Q96AQ8	0	2	0.2545	0	1	1	743.944	1486.88	1486.88	3.25	0.00241	HCD (High Energy Collision Dissociation)	MS2	62.15	115.2	-50	87	118.802	64147	2020_10_137_Wijeratne_CETSA-UPR-480TechRep_AB_F1-6.raw	F67.6	231.5	175.3	174.4	97.9	54.4	63	46.5	43.5	241.7	219	190	104.7	61	70.1	39.3	31.5		2.24	1	0.0009148	0.00648
		FALSE	High	Sequest HT (A2)	Unambiguous	[K].lDFNLEk.[S]	N-Term(TMTpro); K7(TMTpro)	1	Q96AQ8	Q96AQ8	0	2	0.2188	0	1	1	743.94	1486.87	1486.88	-2.8	-0.00208	HCD (High Energy Collision Dissociation)	MS2	28.6984	91.3	-50	87	118.065	63775	2020_10_137_Wijeratne_CETSA-UPR-480TechRep_CD_F1-5.raw	F68.5	164	170.6	164.3	62.4	59.6	35.1	26.6	23.3	172.2	155.6	166.9	111.1	56	43.1	20.4	28.8		2.24	1	0.0011	0.007626
		FALSE	High	Sequest HT (A2)	Unambiguous	[K].lDFNLEk.[S]	N-Term(TMTpro); K7(TMTpro)	1	Q96AQ8	Q96AQ8	0	2	0.2511	0	1	1	743.941	1486.88	1486.88	-0.62	-0.00046	HCD (High Energy Collision Dissociation)	MS2	24.0376	121	-50	87	118.612	64308	2020_10_137_Wijeratne_CETSA-UPR-480TechRep_AB_F1-5.raw	F67.5	214.8	193.1	189.6	101.3	52.5	63.1	42.3	42.8	261.7	226.8	202.4	118.9	86.8	66	40.8	33.6		2.23	1	0.001229	0.008522
		FALSE	High	Sequest HT (A2)	Unambiguous	[K].lDFNLEk.[S]	N-Term(TMTpro); K7(TMTpro)	1	Q96AQ8	Q96AQ8	0	2	0.2785	0	1	1	743.944	1486.88	1486.88	3.59	0.00267	HCD (High Energy Collision Dissociation)	MS2	50.5435	70.9	-50	87	118.048	64000	2020_10_137_Wijeratne_CETSA-UPR-480TechRep_GH_F1-6b.raw	F69.8	113.4	121.4	139.7	63.3	35.3	33.4	32.4	26.5	145.5	133	127.3	56	38.9	24	21.9	22		2.19	1	0.002748	0.02284
	FALSE	High	[R].VKELYSLNEK.[K]	2xTMTpro [K2; K10]; 1xTMTpro [N-Term]	0.0183595	0.00260533	1	1	3	Q96AQ8	Q96AQ8 [282-291]		1	2135.29																	209.9	235.2					204.5	198.3					217.6	223.9					104	149.1					77.7	92.2					53.9	52.9					53.5	42.1					44.9	49.2																																																																						Not Found	High	Not Found	High	Not Found	High	Not Found	High	Not Found	High	Not Found	High	Not Found	High	Not Found	High	Not Found	High	Not Found	High	Not Found	High	Not Found	High	Not Found	High	Not Found	High	Not Found	High	Not Found	High	Not Found	High	Not Found	High	High	Not Found	High	Not Found	Not Found	Not Found	Not Found	Not Found	Not Found	High	Not Found	High	High	Not Found	High	Not Found	Not Found	Not Found	Not Found	Not Found	Not Found	High	Not Found	High	High	Not Found	High	Not Found	Not Found	Not Found	Not Found	Not Found	Not Found	High	Not Found	High	High	Not Found	High	Not Found	Not Found	Not Found	Not Found	Not Found	Not Found	High	Not Found	High	High	Not Found	High	Not Found	Not Found	Not Found	Not Found	Not Found	Not Found	High	Not Found	High	High	Not Found	High	Not Found	Not Found	Not Found	Not Found	Not Found	Not Found	High	Not Found	High	High	Not Found	High	Not Found	Not Found	Not Found	Not Found	Not Found	Not Found	High	Not Found	High	High	Not Found	High	Not Found	Not Found	Not Found	Not Found	Not Found	High	0.0008789	0.006303	2.07
		Checked	Confidence	Identifying Node	PSM Ambiguity	Annotated Sequence	Modifications	# Proteins	Master Protein Accessions	Protein Accessions	# Missed Cleavages	Charge	DeltaScore	DeltaCn	Rank	Search Engine Rank	m/z [Da]	MH+ [Da]	Theo. MH+ [Da]	DeltaM [ppm]	Deltam/z [Da]	Activation Type	MS Order	Isolation Interference [%]	Average Reporter S/N	Comp. Voltage [V]	Ion Inject Time [ms]	RT [min]	First Scan	Spectrum File	File ID	Abundance: 126	Abundance: 127N	Abundance: 127C	Abundance: 128N	Abundance: 128C	Abundance: 129N	Abundance: 129C	Abundance: 130N	Abundance: 130C	Abundance: 131N	Abundance: 131C	Abundance: 132N	Abundance: 132C	Abundance: 133N	Abundance: 133C	Abundance: 134N	Quan Info	XCorr	# Protein Groups	Percolator q-Value	Percolator PEP
		FALSE	High	Sequest HT (A2)	Unambiguous	[R].vkELYSLNEk.[K]	N-Term(TMTpro); K2(TMTpro); K10(TMTpro)	1	Q96AQ8	Q96AQ8	1	3	0.3478	0	1	1	712.433	2135.28	2135.29	-2.33	-0.00166	HCD (High Energy Collision Dissociation)	MS2	70.6685	183.5	-50	87	94.1532	50334	2020_10_137_Wijeratne_CETSA-UPR-480TechRep_AB_F1-6.raw	F67.6	354.8	253.7	287.5	146.5	94	124.4	71.7	80.2	317.9	337.8	286.6	180.8	128.1	109	89.6	73.6		2.07	1	0.0008789	0.006303
		FALSE	High	Sequest HT (A2)	Unambiguous	[R].vkELYSLNEk.[K]	N-Term(TMTpro); K2(TMTpro); K10(TMTpro)	1	Q96AQ8	Q96AQ8	1	3	0.3248	0	1	1	712.435	2135.29	2135.29	0.17	0.00012	HCD (High Energy Collision Dissociation)	MS2	72.4799	146.7	-50	87	91.6452	49310	2020_10_137_Wijeratne_CETSA-UPR-480TechRep_EF_F1-6.raw	F66.6	229	236.6	267.8	139.9	116.7	83.9	80	72.6	257.8	226	231.7	140.3	99.4	58.1	53.7	53		1.57	1	0.001395	0.009682
		FALSE	High	Sequest HT (A2)	Unambiguous	[R].vkELYSLNEk.[K]	N-Term(TMTpro); K2(TMTpro); K10(TMTpro)	1	Q96AQ8	Q96AQ8	1	3	0.168	0	1	1	712.434	2135.29	2135.29	-1.24	-0.00088	HCD (High Energy Collision Dissociation)	MS2	42.9094	125.6	-50	87	92.1596	49584	2020_10_137_Wijeratne_CETSA-UPR-480TechRep_CD_F1-6.raw	F68.6	209.9	204.5	217.6	104	77.7	53.9	53.5	44.9	235.2	198.3	223.9	149.1	92.2	52.9	42.1	49.2		1.25	1	0.009382	0.1105
	FALSE	High	[K].LELHQLK.[Q]	1xTMTpro [K7]; 1xTMTpro [N-Term]	0.0198951	0.00273672	1	1	10	Q96AQ8	Q96AQ8 [251-257]		0	1488.94	207.1	215	182.8	206.4	163.3	175.4	83.5	107.1	52.3	64.8	53.4	46.1	40.1	33.2	37.2	23.6			217.4	249.7	207.7	229.9			238.8	233.4	197.1	226.5			232.5	247.3	231.7	196.9			112.7	132.5	104	109.2			88.6	73.1	63.7	74.3			40.4	35.6	50.1	37.4			39.6	17.7	50.3	33.5			29.8	21.8	32.7	27.4	56.55	52.66	57.51	52.15	57.99	61.86	69.9	63.21	51.51	79.17	55.5	73.14	52.17	59.89	42.43	53.07			55.4	49.98					45.03	48.79					52.78	51					28.8	48.31					20	41.09					25.67	55.43					46.58	63.57					21.34	46.32				High	High	High	High	High	High	High	High	High	High	High	High	High	High	High	High	High	High	High	High	High	High	High	High	High	High	High	High	High	High	High	High	High	High	High	High	High	High	High	High	High	High	High	High	High	High	High	High	High	High	High	High	High	High	High	High	High	High	High	High	High	High	High	High	High	High	High	High	High	High	High	High	High	High	High	High	High	High	High	High	High	High	High	High	High	High	High	High	High	High	High	High	High	High	High	High	High	High	High	High	High	High	High	High	High	High	High	High	High	High	High	High	High	High	High	High	High	High	High	High	High	High	High	High	High	High	High	High	High	0.0009811	0.006807	2.94
		Checked	Confidence	Identifying Node	PSM Ambiguity	Annotated Sequence	Modifications	# Proteins	Master Protein Accessions	Protein Accessions	# Missed Cleavages	Charge	DeltaScore	DeltaCn	Rank	Search Engine Rank	m/z [Da]	MH+ [Da]	Theo. MH+ [Da]	DeltaM [ppm]	Deltam/z [Da]	Activation Type	MS Order	Isolation Interference [%]	Average Reporter S/N	Comp. Voltage [V]	Ion Inject Time [ms]	RT [min]	First Scan	Spectrum File	File ID	Abundance: 126	Abundance: 127N	Abundance: 127C	Abundance: 128N	Abundance: 128C	Abundance: 129N	Abundance: 129C	Abundance: 130N	Abundance: 130C	Abundance: 131N	Abundance: 131C	Abundance: 132N	Abundance: 132C	Abundance: 133N	Abundance: 133C	Abundance: 134N	Quan Info	XCorr	# Protein Groups	Percolator q-Value	Percolator PEP
		FALSE	High	Sequest HT (A2)	Unambiguous	[K].lELHQLk.[Q]	N-Term(TMTpro); K7(TMTpro)	1	Q96AQ8	Q96AQ8	0	3	0.4728	0	1	1	496.985	1488.94	1488.94	-0.02	-1e-05	HCD (High Energy Collision Dissociation)	MS2	45.4649	177.6		86	53.6075	18758	010_2019_08_019_R_Wijeratne_021420_EF_F6.raw	F70.6	328.8	332.1	344.2	138.6	102.1	48.5	55.7	34.7	361.3	334.5	360.7	189.1	98.6	53.8	28.7	30.6		2.94	1	0.0009811	0.006807
		FALSE	High	Sequest HT (A2)	Unambiguous	[K].lELHQLk.[Q]	N-Term(TMTpro); K7(TMTpro)	1	Q96AQ8	Q96AQ8	0	3	0.4405	0	1	1	496.984	1488.94	1488.94	-0.56	-0.00028	HCD (High Energy Collision Dissociation)	MS2	42.9193	117		31.034	56.0715	19115	010_2019_08_019_R_Wijeratne_021420_GH_F7.raw	F71.7	207.7	197.1	231.7	104	63.7	50.1	50.3	32.7	229.9	226.5	196.9	109.2	74.3	37.4	33.5	27.4		2.52	1	0.00111	0.007752
		FALSE	High	Sequest HT (A2)	Unambiguous	[K].lELHQLk.[Q]	N-Term(TMTpro); K7(TMTpro)	1	Q96AQ8	Q96AQ8	0	3	0.519	0	1	1	496.985	1488.94	1488.94	0.02	1e-05	HCD (High Energy Collision Dissociation)	MS2	49.8199	68.3	-50	87	73.714	38873	2020_10_137_Wijeratne_CETSA-UPR-480TechRep_AB_F1-6.raw	F67.6	135.6	118.7	105.6	48.6	35.7	35.3	27.2	27.3	145.4	140.2	109.7	66.2	34.4	26	21.1	15.9		2.37	1	0.001525	0.01088
		FALSE	High	Sequest HT (A2)	Unambiguous	[K].lELHQLk.[Q]	N-Term(TMTpro); K7(TMTpro)	1	Q96AQ8	Q96AQ8	0	3	0.4822	0	1	1	496.984	1488.94	1488.94	-0.73	-0.00036	HCD (High Energy Collision Dissociation)	MS2	69.3363	56.9	-50	87	72.9868	38809	2020_10_137_Wijeratne_CETSA-UPR-480TechRep_GH_F1-6b.raw	F69.8	84.3	99	105.8	50.9	37.7	25.7	31.2	20.1	110	102.3	88.8	55.6	41.5	21.5	19.6	17.1		1.97	1	0.00178	0.01311
		FALSE	High	Sequest HT (A2)	Unambiguous	[K].lELHQLk.[Q]	N-Term(TMTpro); K7(TMTpro)	1	Q96AQ8	Q96AQ8	0	3	0.4238	0	1	1	496.985	1488.94	1488.94	-0.25	-0.00012	HCD (High Energy Collision Dissociation)	MS2	41.8321	164.2		64.623	56.0235	18768	010_2019_08_019_R_Wijeratne_021420_AB_F7.raw	F64.7	316.3	281.4	252.4	143.6	76.6	80.9	59	50.7	317.9	304	280.3	173.2	121.9	81.7	52.1	35		3.02	1	0.001916	0.01439
		FALSE	High	Sequest HT (A2)	Unambiguous	[K].lELHQLk.[Q]	N-Term(TMTpro); K7(TMTpro)	1	Q96AQ8	Q96AQ8	0	3	0.4014	0	1	1	496.984	1488.94	1488.94	-0.3	-0.00015	HCD (High Energy Collision Dissociation)	MS2	58.3402	162.5		69.482	55.1181	19316	010_2019_08_019_R_Wijeratne_021420_CD_F6.raw	F65.6	284.2	287.9	307.6	152.3	123.1	78.4	79.6	59.5	298.6	271.7	258.1	138.6	93.6	55.4	56.5	55.5		2.89	1	0.002702	0.02238
		FALSE	High	Sequest HT (A2)	Unambiguous	[K].lELHQLk.[Q]	N-Term(TMTpro); K7(TMTpro)	1	Q96AQ8	Q96AQ8	0	3	0.5647	0	1	1	496.984	1488.94	1488.94	-1.07	-0.00053	HCD (High Energy Collision Dissociation)	MS2	47.0026	89.4	-50	87	71.0564	37764	2020_10_137_Wijeratne_CETSA-UPR-480TechRep_EF_F1-6.raw	F66.6	143.7	171.7	157.1	91.7	76.8	33.6	28.1	25.6	172.6	162.9	169.5	92.8	54.2	23.5	10.9	15.5		2.55	1	0.003389	0.03148
		FALSE	High	Sequest HT (A2)	Unambiguous	[K].lELHQLk.[Q]	N-Term(TMTpro); K7(TMTpro)	1	Q96AQ8	Q96AQ8	0	3	0.4058	0	1	1	496.985	1488.94	1488.94	-0.01	-1e-05	HCD (High Energy Collision Dissociation)	MS2	54.6154	83	-50	87	72.8285	38400	2020_10_137_Wijeratne_CETSA-UPR-480TechRep_GH_F1-7.raw	F69.9	130.9	153.8	167.4	80.3	45.5	31.4	30.4	20.8	158	152.1	157.4	89.8	51.8	21.6	21.1	15.3		2.07	1	0.005179	0.05425
		FALSE	High	Sequest HT (A2)	Unambiguous	[K].lELHQLk.[Q]	N-Term(TMTpro); K7(TMTpro)	1	Q96AQ8	Q96AQ8	0	3	0.4859	0	1	1	496.985	1488.94	1488.94	0.6	0.0003	HCD (High Energy Collision Dissociation)	MS2	69.2593	76.3	-50	87	71.6075	38047	2020_10_137_Wijeratne_CETSA-UPR-480TechRep_CD_F1-6.raw	F68.6	137.6	139.9	140.9	57	42.3	25.6	20.8	20	146.5	148.2	152.1	83.4	51.2	25.8	15.6	13.4		2.49	1	0.006916	0.07797
		FALSE	High	Sequest HT (A2)	Unambiguous	[K].lELHQLk.[Q]	N-Term(TMTpro); K7(TMTpro)	1	Q96AQ8	Q96AQ8	0	3	0.3182	0	1	1	496.985	1488.94	1488.94	0.3	0.00015	HCD (High Energy Collision Dissociation)	MS2	64.8359	133.5		83.894	55.6521	19315	010_2019_08_019_R_Wijeratne_021420_AB_F6.raw	F64.6	225	192.5	191	119.2	71.8	80.8	64	53.6	262.3	224.6	222.6	133.5	96.8	86.3	62.2	50.1		1.98	1	0.008228	0.09481
	FALSE	High	[R].KIETEVAGLK.[T]	2xTMTpro [K1; K10]; 1xTMTpro [N-Term]	0.0405239	0.00442828	1	1	1	Q96AQ8	Q96AQ8 [317-326]		1	2000.26																																																																																																																																	No Quan Values	Not Found	Not Found	Not Found	Not Found	Not Found	Not Found	Not Found	Not Found	Not Found	Not Found	Not Found	Not Found	Not Found	Not Found	Not Found	Not Found	Not Found	Not Found	Not Found	Not Found	Not Found	Not Found	Not Found	Not Found	Not Found	Not Found	Not Found	Not Found	Not Found	Not Found	Not Found	Not Found	Not Found	Not Found	Not Found	Not Found	High	Not Found	High	Not Found	Not Found	Not Found	Not Found	Not Found	Not Found	Not Found	Not Found	Not Found	High	Not Found	High	Not Found	Not Found	Not Found	Not Found	Not Found	Not Found	Not Found	Not Found	Not Found	High	Not Found	High	Not Found	Not Found	Not Found	Not Found	Not Found	Not Found	Not Found	Not Found	Not Found	High	Not Found	High	Not Found	Not Found	Not Found	Not Found	Not Found	Not Found	Not Found	Not Found	Not Found	High	Not Found	High	Not Found	Not Found	Not Found	Not Found	Not Found	Not Found	Not Found	Not Found	Not Found	High	Not Found	High	Not Found	Not Found	Not Found	Not Found	Not Found	Not Found	Not Found	Not Found	Not Found	High	Not Found	High	Not Found	Not Found	Not Found	Not Found	Not Found	Not Found	Not Found	Not Found	Not Found	High	Not Found	High	Not Found	Not Found	Not Found	Not Found	Not Found	High	0.001733	0.01271	1.05
		Checked	Confidence	Identifying Node	PSM Ambiguity	Annotated Sequence	Modifications	# Proteins	Master Protein Accessions	Protein Accessions	# Missed Cleavages	Charge	DeltaScore	DeltaCn	Rank	Search Engine Rank	m/z [Da]	MH+ [Da]	Theo. MH+ [Da]	DeltaM [ppm]	Deltam/z [Da]	Activation Type	MS Order	Isolation Interference [%]	Average Reporter S/N	Comp. Voltage [V]	Ion Inject Time [ms]	RT [min]	First Scan	Spectrum File	File ID	Abundance: 126	Abundance: 127N	Abundance: 127C	Abundance: 128N	Abundance: 128C	Abundance: 129N	Abundance: 129C	Abundance: 130N	Abundance: 130C	Abundance: 131N	Abundance: 131C	Abundance: 132N	Abundance: 132C	Abundance: 133N	Abundance: 133C	Abundance: 134N	Quan Info	XCorr	# Protein Groups	Percolator q-Value	Percolator PEP
		FALSE	High	Sequest HT (A2)	Unambiguous	[R].kIETEVAGLk.[T]	N-Term(TMTpro); K1(TMTpro); K10(TMTpro)	1	Q96AQ8	Q96AQ8	1	3	0.0476	0	1	1	667.425	2000.26	2000.26	1.34	0.00089	HCD (High Energy Collision Dissociation)	MS2	67.3421	163.9	-50	87	88.2356	47400	2020_10_137_Wijeratne_CETSA-UPR-480TechRep_EF_F1-6.raw	F66.6	289.7	279.4	312.8	152.1	129.1	68.9	52.4	50	334.9	307.9	269.2	139	89.6	60.5	39.7	46.5		1.05	1	0.001733	0.01271
	FALSE	High	[R].DFTSSGSR.[K]	1xTMTpro [N-Term]	0.0436576	0.0047383	1	1	4	Q96AQ8	Q96AQ8 [155-162]		0	1160.59	383.9	380	334.7	146.3	272	347.7	135	169.3	82.7	98.2	79	81.4	49.3	49.2	34.2	48.9	280.5	303.5	254.8	265.8	229.2	252.3	280.6	290.1	249.9	252	219.8	247.9	310.3	266.6	258.3	294.1	266.5	235.8	131.9	123.2	105.6	145.9	103.3	112.1	125.9	78.1	99.8	82.5	75.1	70.8	77	56.6	51.9	64.6	53.6	37.1	48.8	41.5	58.4	43.8	58.4	35.5	55.7	45.8	42.5	52	37.4	35.9																																																																		High	Not Found	High	Not Found	High	Not Found	High	Not Found	High	Not Found	High	Not Found	High	Not Found	High	Not Found	High	Not Found	High	Not Found	High	Not Found	High	Not Found	High	Not Found	High	Not Found	High	Not Found	High	Not Found	High	Not Found	High	Not Found	Not Found	High	Not Found	High	Not Found	High	Not Found	High	High	Not Found	High	Not Found	Not Found	High	Not Found	High	Not Found	High	Not Found	High	High	Not Found	High	Not Found	Not Found	High	Not Found	High	Not Found	High	Not Found	High	High	Not Found	High	Not Found	Not Found	High	Not Found	High	Not Found	High	Not Found	High	High	Not Found	High	Not Found	Not Found	High	Not Found	High	Not Found	High	Not Found	High	High	Not Found	High	Not Found	Not Found	High	Not Found	High	Not Found	High	Not Found	High	High	Not Found	High	Not Found	Not Found	High	Not Found	High	Not Found	High	Not Found	High	High	Not Found	High	Not Found	Not Found	High	Not Found	High	Not Found	High	Not Found	High	High	0.001832	0.01352	1.57
		Checked	Confidence	Identifying Node	PSM Ambiguity	Annotated Sequence	Modifications	# Proteins	Master Protein Accessions	Protein Accessions	# Missed Cleavages	Charge	DeltaScore	DeltaCn	Rank	Search Engine Rank	m/z [Da]	MH+ [Da]	Theo. MH+ [Da]	DeltaM [ppm]	Deltam/z [Da]	Activation Type	MS Order	Isolation Interference [%]	Average Reporter S/N	Comp. Voltage [V]	Ion Inject Time [ms]	RT [min]	First Scan	Spectrum File	File ID	Abundance: 126	Abundance: 127N	Abundance: 127C	Abundance: 128N	Abundance: 128C	Abundance: 129N	Abundance: 129C	Abundance: 130N	Abundance: 130C	Abundance: 131N	Abundance: 131C	Abundance: 132N	Abundance: 132C	Abundance: 133N	Abundance: 133C	Abundance: 134N	Quan Info	XCorr	# Protein Groups	Percolator q-Value	Percolator PEP
		FALSE	High	Sequest HT (A2)	Unambiguous	[R].dFTSSGSR.[K]	N-Term(TMTpro)	1	Q96AQ8	Q96AQ8	0	2	0.4713	0	1	1	580.797	1160.59	1160.59	0.32	0.00018	HCD (High Energy Collision Dissociation)	MS2	45.772	157.3		86	13.418	4555	010_2019_08_019_R_Wijeratne_021420_CD_F4.raw	F65.4	280.5	280.6	310.3	131.9	125.9	77	48.8	55.7	303.5	290.1	266.6	123.2	78.1	56.6	41.5	45.8		1.57	1	0.001832	0.01352
		FALSE	High	Sequest HT (A2)	Unambiguous	[R].dFTSSGSR.[K]	N-Term(TMTpro)	1	Q96AQ8	Q96AQ8	0	2	0.4375	0	1	1	580.797	1160.59	1160.59	0.42	0.00024	HCD (High Energy Collision Dissociation)	MS2	27.8761	145.1		86	12.0827	4131	010_2019_08_019_R_Wijeratne_021420_EF_F4.raw	F70.4	254.8	249.9	258.3	105.6	99.8	51.9	58.4	42.5	265.8	252	294.1	145.9	82.5	64.6	43.8	52		1.76	1	0.002215	0.01693
		FALSE	High	Sequest HT (A2)	Unambiguous	[R].dFTSSGSR.[K]	N-Term(TMTpro)	1	Q96AQ8	Q96AQ8	0	2	0.4044	0	1	1	580.798	1160.59	1160.59	0.93	0.00054	HCD (High Energy Collision Dissociation)	MS2	23.7691	129.4		86	13.6904	4497	010_2019_08_019_R_Wijeratne_021420_GH_F4.raw	F71.4	229.2	219.8	266.5	103.3	75.1	53.6	58.4	37.4	252.3	247.9	235.8	112.1	70.8	37.1	35.5	35.9		1.36	1	0.004681	0.04841
		FALSE	High	Sequest HT (A2)	Unambiguous	[R].dFTSSGSR.[K]	N-Term(TMTpro)	1	Q96AQ8	Q96AQ8	0	2	0.4034	0	1	1	580.797	1160.59	1160.59	0.18	0.0001	HCD (High Energy Collision Dissociation)	MS2	49.5099	168.2		86	13.4307	4331	010_2019_08_019_R_Wijeratne_021420_AB_F4.raw	F64.4	383.9	334.7	272	135	82.7	79	49.3	34.2	380	146.3	347.7	169.3	98.2	81.4	49.2	48.9		1.19	1	0.007211	0.08191
FALSE	High	Master Protein	P84022	Mothers against decapentaplegic homolog 3 OS=Homo sapiens OX=9606 GN=SMAD3 PE=1 SV=1	0	20.184	10	5	38	4	425	48.1	7.15	86.34	5	203	182.2	173.3	184.5	157.2	168.2	119.4	147	87.9	154	155.4	140.8	97.9	112.9	28.7	16.3	787.6	856.9	125.9	151	175.1	198.3	827.6	837.5	133	140.8	178.1	187.5	836.5	866.4	138.8	134.3	225.6	165.2	385	544.3	76.6	84	99.2	89	348.3	325.8	77.9	60.6	69.9	70.5	198.3	209	54.4	47.8	56.7	36.4	204.3	140.3	47.6	40.6	68.4	41.9	149.5	176.4	44.4	42.8	42.2	36.8																																																																	Not Found	High	Not Found	High	Not Found	High	Not Found	High	Not Found	High	Not Found	High	Not Found	High	Not Found	High	Not Found	High	Not Found	High	Not Found	High	Not Found	High	Not Found	High	Not Found	High	Not Found	High	Not Found	High	Not Found	High	Not Found	High	High	Not Found	High	Not Found	High	Not Found	High	Not Found	Not Found	High	Not Found	High	High	Not Found	High	Not Found	High	Not Found	High	Not Found	Not Found	High	Not Found	High	High	Not Found	High	Not Found	High	Not Found	High	Not Found	Not Found	High	Not Found	High	High	Not Found	High	Not Found	High	Not Found	High	Not Found	Not Found	High	Not Found	High	High	Not Found	High	Not Found	High	Not Found	High	Not Found	Not Found	High	Not Found	High	High	Not Found	High	Not Found	High	Not Found	High	Not Found	Not Found	High	Not Found	High	High	Not Found	High	Not Found	High	Not Found	High	Not Found	Not Found	High	Not Found	High	High	Not Found	High	Not Found	High	Not Found	High	Not Found	1
	Checked	Confidence	Annotated Sequence	Modifications	Qvality PEP	Qvality q-value	# Protein Groups	# Proteins	# PSMs	Master Protein Accessions	Positions in Master Proteins	Modifications in Master Proteins	# Missed Cleavages	Theo. MH+ [Da]	Abundances (Grouped): DMSO, 25, 1hr, Rep 1	Abundances (Grouped): DMSO, 25, 1hr, Rep 2	Abundances (Grouped): DMSO, 35, 1hr, Rep 1	Abundances (Grouped): DMSO, 35, 1hr, Rep 2	Abundances (Grouped): DMSO, 39, 1hr, Rep 1	Abundances (Grouped): DMSO, 39, 1hr, Rep 2	Abundances (Grouped): DMSO, 50, 1hr, Rep 1	Abundances (Grouped): DMSO, 50, 1hr, Rep 2	Abundances (Grouped): DMSO, 55, 1hr, Rep 1	Abundances (Grouped): DMSO, 55, 1hr, Rep 2	Abundances (Grouped): DMSO, 61, 1hr, Rep 1	Abundances (Grouped): DMSO, 61, 1hr, Rep 2	Abundances (Grouped): DMSO, 75, 1hr, Rep 1	Abundances (Grouped): DMSO, 75, 1hr, Rep 2	Abundances (Grouped): DMSO, 90, 1hr, Rep 1	Abundances (Grouped): DMSO, 90, 1hr, Rep 2	Abundances (Grouped): Tg, 25, 1hr, Rep 1	Abundances (Grouped): Tg, 25, 1hr, Rep 2	Abundances (Grouped): Tg, 25, 3hr, Rep 1	Abundances (Grouped): Tg, 25, 3hr, Rep 2	Abundances (Grouped): Tg, 25, 6hr, Rep 1	Abundances (Grouped): Tg, 25, 6hr, Rep 2	Abundances (Grouped): Tg, 35, 1hr, Rep 1	Abundances (Grouped): Tg, 35, 1hr, Rep 2	Abundances (Grouped): Tg, 35, 3hr, Rep 1	Abundances (Grouped): Tg, 35, 3hr, Rep 2	Abundances (Grouped): Tg, 35, 6hr, Rep 1	Abundances (Grouped): Tg, 35, 6hr, Rep 2	Abundances (Grouped): Tg, 39, 1hr, Rep 1	Abundances (Grouped): Tg, 39, 1hr, Rep 2	Abundances (Grouped): Tg, 39, 3hr, Rep 1	Abundances (Grouped): Tg, 39, 3hr, Rep 2	Abundances (Grouped): Tg, 39, 6hr, Rep 1	Abundances (Grouped): Tg, 39, 6hr, Rep 2	Abundances (Grouped): Tg, 50, 1hr, Rep 1	Abundances (Grouped): Tg, 50, 1hr, Rep 2	Abundances (Grouped): Tg, 50, 3hr, Rep 1	Abundances (Grouped): Tg, 50, 3hr, Rep 2	Abundances (Grouped): Tg, 50, 6hr, Rep 1	Abundances (Grouped): Tg, 50, 6hr, Rep 2	Abundances (Grouped): Tg, 55, 1hr, Rep 1	Abundances (Grouped): Tg, 55, 1hr, Rep 2	Abundances (Grouped): Tg, 55, 3hr, Rep 1	Abundances (Grouped): Tg, 55, 3hr, Rep 2	Abundances (Grouped): Tg, 55, 6hr, Rep 1	Abundances (Grouped): Tg, 55, 6hr, Rep 2	Abundances (Grouped): Tg, 61, 1hr, Rep 1	Abundances (Grouped): Tg, 61, 1hr, Rep 2	Abundances (Grouped): Tg, 61, 3hr, Rep 1	Abundances (Grouped): Tg, 61, 3hr, Rep 2	Abundances (Grouped): Tg, 61, 6hr, Rep 1	Abundances (Grouped): Tg, 61, 6hr, Rep 2	Abundances (Grouped): Tg, 75, 1hr, Rep 1	Abundances (Grouped): Tg, 75, 1hr, Rep 2	Abundances (Grouped): Tg, 75, 3hr, Rep 1	Abundances (Grouped): Tg, 75, 3hr, Rep 2	Abundances (Grouped): Tg, 75, 6hr, Rep 1	Abundances (Grouped): Tg, 75, 6hr, Rep 2	Abundances (Grouped): Tg, 90, 1hr, Rep 1	Abundances (Grouped): Tg, 90, 1hr, Rep 2	Abundances (Grouped): Tg, 90, 3hr, Rep 1	Abundances (Grouped): Tg, 90, 3hr, Rep 2	Abundances (Grouped): Tg, 90, 6hr, Rep 1	Abundances (Grouped): Tg, 90, 6hr, Rep 2	Abundances (Grouped) CV [%]: DMSO, 25, 1hr, Rep 1	Abundances (Grouped) CV [%]: DMSO, 25, 1hr, Rep 2	Abundances (Grouped) CV [%]: DMSO, 35, 1hr, Rep 1	Abundances (Grouped) CV [%]: DMSO, 35, 1hr, Rep 2	Abundances (Grouped) CV [%]: DMSO, 39, 1hr, Rep 1	Abundances (Grouped) CV [%]: DMSO, 39, 1hr, Rep 2	Abundances (Grouped) CV [%]: DMSO, 50, 1hr, Rep 1	Abundances (Grouped) CV [%]: DMSO, 50, 1hr, Rep 2	Abundances (Grouped) CV [%]: DMSO, 55, 1hr, Rep 1	Abundances (Grouped) CV [%]: DMSO, 55, 1hr, Rep 2	Abundances (Grouped) CV [%]: DMSO, 61, 1hr, Rep 1	Abundances (Grouped) CV [%]: DMSO, 61, 1hr, Rep 2	Abundances (Grouped) CV [%]: DMSO, 75, 1hr, Rep 1	Abundances (Grouped) CV [%]: DMSO, 75, 1hr, Rep 2	Abundances (Grouped) CV [%]: DMSO, 90, 1hr, Rep 1	Abundances (Grouped) CV [%]: DMSO, 90, 1hr, Rep 2	Abundances (Grouped) CV [%]: Tg, 25, 1hr, Rep 1	Abundances (Grouped) CV [%]: Tg, 25, 1hr, Rep 2	Abundances (Grouped) CV [%]: Tg, 25, 3hr, Rep 1	Abundances (Grouped) CV [%]: Tg, 25, 3hr, Rep 2	Abundances (Grouped) CV [%]: Tg, 25, 6hr, Rep 1	Abundances (Grouped) CV [%]: Tg, 25, 6hr, Rep 2	Abundances (Grouped) CV [%]: Tg, 35, 1hr, Rep 1	Abundances (Grouped) CV [%]: Tg, 35, 1hr, Rep 2	Abundances (Grouped) CV [%]: Tg, 35, 3hr, Rep 1	Abundances (Grouped) CV [%]: Tg, 35, 3hr, Rep 2	Abundances (Grouped) CV [%]: Tg, 35, 6hr, Rep 1	Abundances (Grouped) CV [%]: Tg, 35, 6hr, Rep 2	Abundances (Grouped) CV [%]: Tg, 39, 1hr, Rep 1	Abundances (Grouped) CV [%]: Tg, 39, 1hr, Rep 2	Abundances (Grouped) CV [%]: Tg, 39, 3hr, Rep 1	Abundances (Grouped) CV [%]: Tg, 39, 3hr, Rep 2	Abundances (Grouped) CV [%]: Tg, 39, 6hr, Rep 1	Abundances (Grouped) CV [%]: Tg, 39, 6hr, Rep 2	Abundances (Grouped) CV [%]: Tg, 50, 1hr, Rep 1	Abundances (Grouped) CV [%]: Tg, 50, 1hr, Rep 2	Abundances (Grouped) CV [%]: Tg, 50, 3hr, Rep 1	Abundances (Grouped) CV [%]: Tg, 50, 3hr, Rep 2	Abundances (Grouped) CV [%]: Tg, 50, 6hr, Rep 1	Abundances (Grouped) CV [%]: Tg, 50, 6hr, Rep 2	Abundances (Grouped) CV [%]: Tg, 55, 1hr, Rep 1	Abundances (Grouped) CV [%]: Tg, 55, 1hr, Rep 2	Abundances (Grouped) CV [%]: Tg, 55, 3hr, Rep 1	Abundances (Grouped) CV [%]: Tg, 55, 3hr, Rep 2	Abundances (Grouped) CV [%]: Tg, 55, 6hr, Rep 1	Abundances (Grouped) CV [%]: Tg, 55, 6hr, Rep 2	Abundances (Grouped) CV [%]: Tg, 61, 1hr, Rep 1	Abundances (Grouped) CV [%]: Tg, 61, 1hr, Rep 2	Abundances (Grouped) CV [%]: Tg, 61, 3hr, Rep 1	Abundances (Grouped) CV [%]: Tg, 61, 3hr, Rep 2	Abundances (Grouped) CV [%]: Tg, 61, 6hr, Rep 1	Abundances (Grouped) CV [%]: Tg, 61, 6hr, Rep 2	Abundances (Grouped) CV [%]: Tg, 75, 1hr, Rep 1	Abundances (Grouped) CV [%]: Tg, 75, 1hr, Rep 2	Abundances (Grouped) CV [%]: Tg, 75, 3hr, Rep 1	Abundances (Grouped) CV [%]: Tg, 75, 3hr, Rep 2	Abundances (Grouped) CV [%]: Tg, 75, 6hr, Rep 1	Abundances (Grouped) CV [%]: Tg, 75, 6hr, Rep 2	Abundances (Grouped) CV [%]: Tg, 90, 1hr, Rep 1	Abundances (Grouped) CV [%]: Tg, 90, 1hr, Rep 2	Abundances (Grouped) CV [%]: Tg, 90, 3hr, Rep 1	Abundances (Grouped) CV [%]: Tg, 90, 3hr, Rep 2	Abundances (Grouped) CV [%]: Tg, 90, 6hr, Rep 1	Abundances (Grouped) CV [%]: Tg, 90, 6hr, Rep 2	Quan Info	Found in Sample: [S530] F64: 126, Sample, 25, DMSO, 1, Lumos, 2	Found in Sample: [S578] F67: 126, Sample, 25, DMSO, 1, Exploris, 2	Found in Sample: [S538] F64: 130C, Sample, 25, DMSO, 1, Lumos, 3	Found in Sample: [S586] F67: 130C, Sample, 25, DMSO, 1, Exploris, 3	Found in Sample: [S531] F64: 127N, Sample, 35, DMSO, 1, Lumos, 2	Found in Sample: [S579] F67: 127N, Sample, 35, DMSO, 1, Exploris, 2	Found in Sample: [S539] F64: 131N, Sample, 35, DMSO, 1, Lumos, 3	Found in Sample: [S587] F67: 131N, Sample, 35, DMSO, 1, Exploris, 3	Found in Sample: [S532] F64: 127C, Sample, 39, DMSO, 1, Lumos, 2	Found in Sample: [S580] F67: 127C, Sample, 39, DMSO, 1, Exploris, 2	Found in Sample: [S540] F64: 131C, Sample, 39, DMSO, 1, Lumos, 3	Found in Sample: [S588] F67: 131C, Sample, 39, DMSO, 1, Exploris, 3	Found in Sample: [S533] F64: 128N, Sample, 50, DMSO, 1, Lumos, 2	Found in Sample: [S581] F67: 128N, Sample, 50, DMSO, 1, Exploris, 2	Found in Sample: [S541] F64: 132N, Sample, 50, DMSO, 1, Lumos, 3	Found in Sample: [S589] F67: 132N, Sample, 50, DMSO, 1, Exploris, 3	Found in Sample: [S534] F64: 128C, Sample, 55, DMSO, 1, Lumos, 2	Found in Sample: [S582] F67: 128C, Sample, 55, DMSO, 1, Exploris, 2	Found in Sample: [S542] F64: 132C, Sample, 55, DMSO, 1, Lumos, 3	Found in Sample: [S590] F67: 132C, Sample, 55, DMSO, 1, Exploris, 3	Found in Sample: [S535] F64: 129N, Sample, 61, DMSO, 1, Lumos, 2	Found in Sample: [S583] F67: 129N, Sample, 61, DMSO, 1, Exploris, 2	Found in Sample: [S543] F64: 133N, Sample, 61, DMSO, 1, Lumos, 3	Found in Sample: [S591] F67: 133N, Sample, 61, DMSO, 1, Exploris, 3	Found in Sample: [S536] F64: 129C, Sample, 75, DMSO, 1, Lumos, 2	Found in Sample: [S584] F67: 129C, Sample, 75, DMSO, 1, Exploris, 2	Found in Sample: [S544] F64: 133C, Sample, 75, DMSO, 1, Lumos, 3	Found in Sample: [S592] F67: 133C, Sample, 75, DMSO, 1, Exploris, 3	Found in Sample: [S537] F64: 130N, Sample, 90, DMSO, 1, Lumos, 2	Found in Sample: [S585] F67: 130N, Sample, 90, DMSO, 1, Exploris, 2	Found in Sample: [S545] F64: 134N, Sample, 90, DMSO, 1, Lumos, 3	Found in Sample: [S593] F67: 134N, Sample, 90, DMSO, 1, Exploris, 3	Found in Sample: [S546] F65: 126, Sample, 25, Tg, 1, Lumos, 2	Found in Sample: [S594] F68: 126, Sample, 25, Tg, 1, Exploris, 2	Found in Sample: [S554] F65: 130C, Sample, 25, Tg, 1, Lumos, 3	Found in Sample: [S602] F68: 130C, Sample, 25, Tg, 1, Exploris, 3	Found in Sample: [S562] F66: 126, Sample, 25, Tg, 3, Exploris, 2	Found in Sample: [S626] F70: 126, Sample, 25, Tg, 3, Lumos, 2	Found in Sample: [S570] F66: 130C, Sample, 25, Tg, 3, Exploris, 3	Found in Sample: [S634] F70: 130C, Sample, 25, Tg, 3, Lumos, 3	Found in Sample: [S610] F69: 126, Sample, 25, Tg, 6, Exploris, 2	Found in Sample: [S642] F71: 126, Sample, 25, Tg, 6, Lumos, 2	Found in Sample: [S618] F69: 130C, Sample, 25, Tg, 6, Exploris, 3	Found in Sample: [S650] F71: 130C, Sample, 25, Tg, 6, Lumos, 3	Found in Sample: [S547] F65: 127N, Sample, 35, Tg, 1, Lumos, 2	Found in Sample: [S595] F68: 127N, Sample, 35, Tg, 1, Exploris, 2	Found in Sample: [S555] F65: 131N, Sample, 35, Tg, 1, Lumos, 3	Found in Sample: [S603] F68: 131N, Sample, 35, Tg, 1, Exploris, 3	Found in Sample: [S563] F66: 127N, Sample, 35, Tg, 3, Exploris, 2	Found in Sample: [S627] F70: 127N, Sample, 35, Tg, 3, Lumos, 2	Found in Sample: [S571] F66: 131N, Sample, 35, Tg, 3, Exploris, 3	Found in Sample: [S635] F70: 131N, Sample, 35, Tg, 3, Lumos, 3	Found in Sample: [S611] F69: 127N, Sample, 35, Tg, 6, Exploris, 2	Found in Sample: [S643] F71: 127N, Sample, 35, Tg, 6, Lumos, 2	Found in Sample: [S619] F69: 131N, Sample, 35, Tg, 6, Exploris, 3	Found in Sample: [S651] F71: 131N, Sample, 35, Tg, 6, Lumos, 3	Found in Sample: [S548] F65: 127C, Sample, 39, Tg, 1, Lumos, 2	Found in Sample: [S596] F68: 127C, Sample, 39, Tg, 1, Exploris, 2	Found in Sample: [S556] F65: 131C, Sample, 39, Tg, 1, Lumos, 3	Found in Sample: [S604] F68: 131C, Sample, 39, Tg, 1, Exploris, 3	Found in Sample: [S564] F66: 127C, Sample, 39, Tg, 3, Exploris, 2	Found in Sample: [S628] F70: 127C, Sample, 39, Tg, 3, Lumos, 2	Found in Sample: [S572] F66: 131C, Sample, 39, Tg, 3, Exploris, 3	Found in Sample: [S636] F70: 131C, Sample, 39, Tg, 3, Lumos, 3	Found in Sample: [S612] F69: 127C, Sample, 39, Tg, 6, Exploris, 2	Found in Sample: [S644] F71: 127C, Sample, 39, Tg, 6, Lumos, 2	Found in Sample: [S620] F69: 131C, Sample, 39, Tg, 6, Exploris, 3	Found in Sample: [S652] F71: 131C, Sample, 39, Tg, 6, Lumos, 3	Found in Sample: [S549] F65: 128N, Sample, 50, Tg, 1, Lumos, 2	Found in Sample: [S597] F68: 128N, Sample, 50, Tg, 1, Exploris, 2	Found in Sample: [S557] F65: 132N, Sample, 50, Tg, 1, Lumos, 3	Found in Sample: [S605] F68: 132N, Sample, 50, Tg, 1, Exploris, 3	Found in Sample: [S565] F66: 128N, Sample, 50, Tg, 3, Exploris, 2	Found in Sample: [S629] F70: 128N, Sample, 50, Tg, 3, Lumos, 2	Found in Sample: [S573] F66: 132N, Sample, 50, Tg, 3, Exploris, 3	Found in Sample: [S637] F70: 132N, Sample, 50, Tg, 3, Lumos, 3	Found in Sample: [S613] F69: 128N, Sample, 50, Tg, 6, Exploris, 2	Found in Sample: [S645] F71: 128N, Sample, 50, Tg, 6, Lumos, 2	Found in Sample: [S621] F69: 132N, Sample, 50, Tg, 6, Exploris, 3	Found in Sample: [S653] F71: 132N, Sample, 50, Tg, 6, Lumos, 3	Found in Sample: [S550] F65: 128C, Sample, 55, Tg, 1, Lumos, 2	Found in Sample: [S598] F68: 128C, Sample, 55, Tg, 1, Exploris, 2	Found in Sample: [S558] F65: 132C, Sample, 55, Tg, 1, Lumos, 3	Found in Sample: [S606] F68: 132C, Sample, 55, Tg, 1, Exploris, 3	Found in Sample: [S566] F66: 128C, Sample, 55, Tg, 3, Exploris, 2	Found in Sample: [S630] F70: 128C, Sample, 55, Tg, 3, Lumos, 2	Found in Sample: [S574] F66: 132C, Sample, 55, Tg, 3, Exploris, 3	Found in Sample: [S638] F70: 132C, Sample, 55, Tg, 3, Lumos, 3	Found in Sample: [S614] F69: 128C, Sample, 55, Tg, 6, Exploris, 2	Found in Sample: [S646] F71: 128C, Sample, 55, Tg, 6, Lumos, 2	Found in Sample: [S622] F69: 132C, Sample, 55, Tg, 6, Exploris, 3	Found in Sample: [S654] F71: 132C, Sample, 55, Tg, 6, Lumos, 3	Found in Sample: [S551] F65: 129N, Sample, 61, Tg, 1, Lumos, 2	Found in Sample: [S599] F68: 129N, Sample, 61, Tg, 1, Exploris, 2	Found in Sample: [S559] F65: 133N, Sample, 61, Tg, 1, Lumos, 3	Found in Sample: [S607] F68: 133N, Sample, 61, Tg, 1, Exploris, 3	Found in Sample: [S567] F66: 129N, Sample, 61, Tg, 3, Exploris, 2	Found in Sample: [S631] F70: 129N, Sample, 61, Tg, 3, Lumos, 2	Found in Sample: [S575] F66: 133N, Sample, 61, Tg, 3, Exploris, 3	Found in Sample: [S639] F70: 133N, Sample, 61, Tg, 3, Lumos, 3	Found in Sample: [S615] F69: 129N, Sample, 61, Tg, 6, Exploris, 2	Found in Sample: [S647] F71: 129N, Sample, 61, Tg, 6, Lumos, 2	Found in Sample: [S623] F69: 133N, Sample, 61, Tg, 6, Exploris, 3	Found in Sample: [S655] F71: 133N, Sample, 61, Tg, 6, Lumos, 3	Found in Sample: [S552] F65: 129C, Sample, 75, Tg, 1, Lumos, 2	Found in Sample: [S600] F68: 129C, Sample, 75, Tg, 1, Exploris, 2	Found in Sample: [S560] F65: 133C, Sample, 75, Tg, 1, Lumos, 3	Found in Sample: [S608] F68: 133C, Sample, 75, Tg, 1, Exploris, 3	Found in Sample: [S568] F66: 129C, Sample, 75, Tg, 3, Exploris, 2	Found in Sample: [S632] F70: 129C, Sample, 75, Tg, 3, Lumos, 2	Found in Sample: [S576] F66: 133C, Sample, 75, Tg, 3, Exploris, 3	Found in Sample: [S640] F70: 133C, Sample, 75, Tg, 3, Lumos, 3	Found in Sample: [S616] F69: 129C, Sample, 75, Tg, 6, Exploris, 2	Found in Sample: [S648] F71: 129C, Sample, 75, Tg, 6, Lumos, 2	Found in Sample: [S624] F69: 133C, Sample, 75, Tg, 6, Exploris, 3	Found in Sample: [S656] F71: 133C, Sample, 75, Tg, 6, Lumos, 3	Found in Sample: [S553] F65: 130N, Sample, 90, Tg, 1, Lumos, 2	Found in Sample: [S601] F68: 130N, Sample, 90, Tg, 1, Exploris, 2	Found in Sample: [S561] F65: 134N, Sample, 90, Tg, 1, Lumos, 3	Found in Sample: [S609] F68: 134N, Sample, 90, Tg, 1, Exploris, 3	Found in Sample: [S569] F66: 130N, Sample, 90, Tg, 3, Exploris, 2	Found in Sample: [S633] F70: 130N, Sample, 90, Tg, 3, Lumos, 2	Found in Sample: [S577] F66: 134N, Sample, 90, Tg, 3, Exploris, 3	Found in Sample: [S641] F70: 134N, Sample, 90, Tg, 3, Lumos, 3	Found in Sample: [S617] F69: 130N, Sample, 90, Tg, 6, Exploris, 2	Found in Sample: [S649] F71: 130N, Sample, 90, Tg, 6, Lumos, 2	Found in Sample: [S625] F69: 134N, Sample, 90, Tg, 6, Exploris, 3	Found in Sample: [S657] F71: 134N, Sample, 90, Tg, 6, Lumos, 3	Confidence (by Search Engine): Sequest HT	Percolator q-Value (by Search Engine): Sequest HT	Percolator PEP (by Search Engine): Sequest HT	XCorr (by Search Engine): Sequest HT
	FALSE	High	[R].VETPVLPPVLVPR.[H]	1xTMTpro [N-Term]	0.00038808	0.000129361	2	3	21	Q15796; P84022	Q15796 [170-182]; P84022 [130-142]		0	1720.07	260.3	267.9	254.4	289.8	256.4	271.3	130.5	132.1	73.3	96.2	56.5	56	39.9	38.7	46	35.1	221.2	243	363	379.9	96.4	135.9	231.5	217.2	345.4	367.1	135	134.6	227.5	229.3	375.9	358.4	141.9	136	102.6	116.5	147.5	170.9	57.9	70.5	80.1	63.1	123.5	100	34.1	41	38	37.4	61.8	60	25.3	14.7	29.4	24.1	51.7	28.2	19.4	11.7	29.7	24.8	35.3	31.3	21.6	15.1	15.63	27.27	20.86	17.62	30.94	24.29	34.86	38.87	33.53	44.63	53.63	52.84	67.6	66.1	60.65	86.7	38.97	27.82	38.2	32.16	119.84	113.46	26.09	38.73	30.29	27.73	112.46	114.34	21.18	42.47	20.75	46.31	112.07	109.16	0.41	30.51	40.77	65.5	117.74	112.05	8.98	25.9	35.16	53.25	117.41	111.18	6.13	13.54	55.07	70.76	116.29	125.44	0.24	2.05	40.14	28.97	126.35	129.1	12.81	11.93	13.76	32.33	118	122.81	Shared	High	High	High	High	High	High	High	High	High	High	High	High	High	High	High	High	High	High	High	High	High	High	High	High	High	High	High	High	High	High	High	High	High	High	High	High	High	High	High	High	High	High	High	High	High	High	High	High	High	High	High	High	High	High	High	High	High	High	High	High	High	High	High	High	High	High	High	High	High	High	High	High	High	High	High	High	High	High	High	High	High	High	High	High	High	High	High	High	High	High	High	High	High	High	High	High	High	High	High	High	High	High	High	High	High	High	High	High	High	High	High	High	High	High	High	High	High	High	High	High	High	High	High	High	High	High	High	High	High	5.743e-05	0.0001115	4.11
		Checked	Confidence	Identifying Node	PSM Ambiguity	Annotated Sequence	Modifications	# Proteins	Master Protein Accessions	Protein Accessions	# Missed Cleavages	Charge	DeltaScore	DeltaCn	Rank	Search Engine Rank	m/z [Da]	MH+ [Da]	Theo. MH+ [Da]	DeltaM [ppm]	Deltam/z [Da]	Activation Type	MS Order	Isolation Interference [%]	Average Reporter S/N	Comp. Voltage [V]	Ion Inject Time [ms]	RT [min]	First Scan	Spectrum File	File ID	Abundance: 126	Abundance: 127N	Abundance: 127C	Abundance: 128N	Abundance: 128C	Abundance: 129N	Abundance: 129C	Abundance: 130N	Abundance: 130C	Abundance: 131N	Abundance: 131C	Abundance: 132N	Abundance: 132C	Abundance: 133N	Abundance: 133C	Abundance: 134N	Quan Info	XCorr	# Protein Groups	Percolator q-Value	Percolator PEP
		FALSE	High	Sequest HT (A2)	Unambiguous	[R].vETPVLPPVLVPR.[H]	N-Term(TMTpro)	3	Q15796; P84022	Q15796; P84022; O15198	0	3	0.7038	0	1	1	574.031	1720.08	1720.07	4.7	0.0027	HCD (High Energy Collision Dissociation)	MS2	50.1414	54.5		86	134.601	52288	010_2019_08_019_R_Wijeratne_021420_CD_F7.raw	F65.7	90.2	109.6	95.4	59.6	43.5	21.4	15.1	20.2	107.8	86.6	92.5	52.4	30	18.6	13.5	16		4.22	2	5.743e-05	0.0001126
		FALSE	High	Sequest HT (A2)	Unambiguous	[R].vETPVLPPVLVPR.[H]	N-Term(TMTpro)	3	Q15796; P84022	Q15796; P84022; O15198	0	3	0.6715	0	1	1	574.027	1720.07	1720.07	-1.03	-0.00059	HCD (High Energy Collision Dissociation)	MS2	29.3042	74.4		86	134.56	51600	010_2019_08_019_R_Wijeratne_021420_GH_F8.raw	F71.8	125.8	144.5	135.4	66.3	38.2	27.5	33.4	29.2	137.2	144.3	131.5	71.4	40.7	18.2	22.3	24.7		4.11	2	5.743e-05	0.0001115
		FALSE	High	Sequest HT (A2)	Unambiguous	[R].vETPVLPPVLVPR.[H]	N-Term(TMTpro)	3	Q15796; P84022	Q15796; P84022; O15198	0	3	0.6915	0	1	1	574.028	1720.07	1720.07	0.86	0.00049	HCD (High Energy Collision Dissociation)	MS2	35.5085	44.4		86	137.178	52239	010_2019_08_019_R_Wijeratne_021420_GH_F7.raw	F71.7	65.3	84.6	94.7	44	22.6	17.7	19.4	17.5	84	82.2	75.9	44.9	19	11.6	12.1	14.1		3.63	2	6.322e-05	0.0001185
		FALSE	High	Sequest HT (A2)	Unambiguous	[R].vETPVLPPVLVPR.[H]	N-Term(TMTpro)	3	Q15796; P84022	Q15796; P84022; O15198	0	2	0.6203	0	1	1	860.54	1720.07	1720.07	1.79	0.00154	HCD (High Energy Collision Dissociation)	MS2	37.3948	80.9	-50	87	145.492	79545	2020_10_137_Wijeratne_CETSA-UPR-480TechRep_EF_F1-7.raw	F66.7	163.3	155.8	184.6	66.1	52.1	19.4	20.9	19.8	167.7	162.2	141.9	60.2	37	18.6	12.7	12.6		2.37	2	6.322e-05	0.0001188
		FALSE	High	Sequest HT (A2)	Unambiguous	[R].vETPVLPPVLVPR.[H]	N-Term(TMTpro)	3	Q15796; P84022	Q15796; P84022; O15198	0	3	0.6629	0	1	1	574.032	1720.08	1720.07	7.54	0.00432	HCD (High Energy Collision Dissociation)	MS2	70.1309	46		86	134.622	51586	010_2019_08_019_R_Wijeratne_021420_EF_F7.raw	F70.7	72.2	91.3	74.4	33.6	28.3	13.6	15.5	16.4	87.2	77.1	82.8	58.3	30.4	21.1	12.9	20.7		3.5	2	6.383e-05	0.0001311
		FALSE	High	Sequest HT (A2)	Unambiguous	[R].vETPVLPPVLVPR.[H]	N-Term(TMTpro)	3	Q15796; P84022	Q15796; P84022; O15198	0	3	0.6869	0	1	1	574.027	1720.07	1720.07	-0.93	-0.00053	HCD (High Energy Collision Dissociation)	MS2	0	75		86	136.261	52327	010_2019_08_019_R_Wijeratne_021420_AB_F8.raw	F64.8	114.3	130.4	120.2	62.9	39.7	37.7	32.3	30.8	120.1	140.2	131.6	76.6	62.1	38.2	34.3	28.5		4.12	2	6.383e-05	0.0001289
		FALSE	High	Sequest HT (A2)	Unambiguous	[R].vETPVLPPVLVPR.[H]	N-Term(TMTpro)	3	Q15796; P84022	Q15796; P84022; O15198	0	3	0.6202	0	1	1	574.027	1720.07	1720.07	-1.14	-0.00065	HCD (High Energy Collision Dissociation)	MS2	50.1966	58		86	138.305	54165	010_2019_08_019_R_Wijeratne_021420_AB_F6.raw	F64.6	98.1	95.1	109.4	48.4	28.1	25.1	18.6	22.5	112.8	104.4	108.1	57.8	41.4	23.2	17.1	17.2		3.37	2	6.654e-05	0.0001893
		FALSE	High	Sequest HT (A2)	Unambiguous	[R].vETPVLPPVLVPR.[H]	N-Term(TMTpro)	3	Q15796; P84022	Q15796; P84022; O15198	0	2	0.5577	0	1	1	860.54	1720.07	1720.07	1.99	0.00172	HCD (High Energy Collision Dissociation)	MS2	38.7042	79.2	-50	87	146.475	80058	2020_10_137_Wijeratne_CETSA-UPR-480TechRep_CD_F1-7.raw	F68.7	165.7	165.2	147.2	54.6	37	20	12.2	17.3	173.5	143.6	166.1	80.4	38.3	21.3	10.7	13.3		2.08	2	8.052e-05	0.000312
		FALSE	High	Sequest HT (A2)	Unambiguous	[R].vETPVLPPVLVPR.[H]	N-Term(TMTpro)	3	Q15796; P84022	Q15796; P84022; O15198	0	3	0.6204	0	1	1	574.027	1720.07	1720.07	-1.83	-0.00105	HCD (High Energy Collision Dissociation)	MS2	44.6874	48		86	137.703	52970	010_2019_08_019_R_Wijeratne_021420_AB_F7.raw	F64.7	78.5	69.7	90.7	56.6	25.6	21.4	16.2	19.5	92.8	83.9	83	40.7	29.9	21.5	12.8	26		3.82	2	8.052e-05	0.0002682
		FALSE	High	Sequest HT (A2)	Unambiguous	[R].vETPVLPPVLVPR.[H]	N-Term(TMTpro)	3	Q15796; P84022	Q15796; P84022; O15198	0	2	0.6327	0	1	1	860.54	1720.07	1720.07	1.79	0.00154	HCD (High Energy Collision Dissociation)	MS2	30.3811	63.1	-50	87	146.058	80657	2020_10_137_Wijeratne_CETSA-UPR-480TechRep_EF_F1-8.raw	F66.8	111.9	122.1	139.7	43.5	43.7	21.6	17.7	12.2	133.7	138.8	113.2	43.3	30.3	16	10.2	12.2		2.45	2	0.0001015	0.000494
		FALSE	High	Sequest HT (A2)	Unambiguous	[R].vETPVLPPVLVPR.[H]	N-Term(TMTpro)	3	Q15796; P84022	Q15796; P84022; O15198	0	2	0.5502	0	1	1	860.536	1720.07	1720.07	-2.14	-0.00184	HCD (High Energy Collision Dissociation)	MS2	64.3731	61.3	-50	87	146.452	79538	2020_10_137_Wijeratne_CETSA-UPR-480TechRep_GH_F1-7.raw	F69.9	102.2	127.3	134.7	45.3	28.1	17.6	17.6	12.6	141.9	136.9	116.4	45.7	24.9	8.6	10.8	9.6		2.09	2	0.0001141	0.0005996
		FALSE	High	Sequest HT (A2)	Unambiguous	[R].vETPVLPPVLVPR.[H]	N-Term(TMTpro)	3	Q15796; P84022	Q15796; P84022; O15198	0	2	0.6667	0	1	1	860.539	1720.07	1720.07	1.23	0.00106	HCD (High Energy Collision Dissociation)	MS2	0	53.2	-50	87	147.845	81044	2020_10_137_Wijeratne_CETSA-UPR-480TechRep_AB_F1-8.raw	F67.8	98.3	98.6	97.3	52	26.2	16.2	11.5	16.4	92	116	107.4	47.6	37.5	15.3	10.7	8.1		2.37	2	0.0001723	0.001171
		FALSE	High	Sequest HT (A2)	Unambiguous	[R].vETPVLPPVLVPR.[H]	N-Term(TMTpro)	3	Q15796; P84022	Q15796; P84022; O15198	0	2	0.593	0	1	1	860.537	1720.07	1720.07	-1.26	-0.00108	HCD (High Energy Collision Dissociation)	MS2	49.8603	93.2		86	136.969	52148	010_2019_08_019_R_Wijeratne_021420_GH_F7.raw	F71.7	144.2	170.6	187	81.2	51.3	35.8	28.9	25.3	189	187.1	171.6	90.8	58.9	30.3	20.5	18		2.58	2	0.0002194	0.001511
		FALSE	High	Sequest HT (A2)	Unambiguous	[R].vETPVLPPVLVPR.[H]	N-Term(TMTpro)	3	Q15796; P84022	Q15796; P84022; O15198	0	3	0.659	0	1	1	574.027	1720.07	1720.07	-1.08	-0.00062	HCD (High Energy Collision Dissociation)	MS2	75.3222	55.8		86	136.623	52498	010_2019_08_019_R_Wijeratne_021420_AB_F7.raw	F64.7	93	89.1	99.5	48.8	32.7	18.1	14.1	13.1	107.7	111.3	110.7	55.8	43.7	22.7	16.6	15.4		3.93	2	0.0002746	0.001969
		FALSE	High	Sequest HT (A2)	Unambiguous	[R].vETPVLPPVLVPR.[H]	N-Term(TMTpro)	3	Q15796; P84022	Q15796; P84022; O15198	0	2	0.6413	0	1	1	860.536	1720.06	1720.07	-2.96	-0.00255	HCD (High Energy Collision Dissociation)	MS2	35.9555	102.4		10.811	135.283	51888	010_2019_08_019_R_Wijeratne_021420_EF_F7.raw	F70.7	203.2	178.5	173.5	79.4	68.6	43.3	23.8	14.2	198.7	196.3	199.2	120.3	67.4	50.8	10.2	11.3		2.76	2	0.0005415	0.004139
		FALSE	High	Sequest HT (A2)	Unambiguous	[R].vETPVLPPVLVPR.[H]	N-Term(TMTpro)	3	Q15796; P84022	Q15796; P84022; O15198	0	2	0.5654	0	1	1	860.539	1720.07	1720.07	1.17	0.00101	HCD (High Energy Collision Dissociation)	MS2	0	63	-50	87	147.756	80318	2020_10_137_Wijeratne_CETSA-UPR-480TechRep_AB_F1-7.raw	F67.7	134.7	120.7	108	49.5	31.4	21.7	12.2	12.7	128.4	139.7	120.7	52	31.9	22.5	12.6	9.1		2.14	2	0.0005511	0.004201
		FALSE	High	Sequest HT (A2)	Unambiguous	[R].vETPVLPPVLVPR.[H]	N-Term(TMTpro)	3	Q15796; P84022	Q15796; P84022; O15198	0	2	0.6738	0	1	1	860.543	1720.08	1720.07	5.3	0.00456	HCD (High Energy Collision Dissociation)	MS2	0	66	-50	87	145.929	80897	2020_10_137_Wijeratne_CETSA-UPR-480TechRep_CD_F1-8.raw	F68.8	127.8	113.8	117.3	48.3	38.2	19.7	17.3	9.8	123.1	144.1	146.5	64.7	37.6	19.9	13.8	13.7		2.79	2	0.0005652	0.004251
		FALSE	High	Sequest HT (A2)	Unambiguous	[R].vETPVLPPVLVPR.[H]	N-Term(TMTpro)	3	Q15796; P84022	Q15796; P84022; O15198	0	3	0.5461	0	1	1	574.028	1720.07	1720.07	0.56	0.00032	HCD (High Energy Collision Dissociation)	MS2	67.8698	43		86	136.147	51786	010_2019_08_019_R_Wijeratne_021420_GH_F7.raw	F71.7	69.8	73.4	84.4	40.1	27.2	16.7	19.9	18.7	80	69.8	80.3	40.6	22.5	11.8	15.5	17.9		2.93	2	0.0006959	0.005149
		FALSE	High	Sequest HT (A2)	Unambiguous	[R].vETPVLPPVLVPR.[H]	N-Term(TMTpro)	3	Q15796; P84022	Q15796; P84022; O15198	0	3	0.6466	0	1	1	574.03	1720.08	1720.07	3.84	0.0022	HCD (High Energy Collision Dissociation)	MS2	24.3563	45.4		86	137.197	54446	010_2019_08_019_R_Wijeratne_021420_CD_F6.raw	F65.6	76.5	82.5	100.2	42.7	41.9	15	14.3	12.3	91.3	77.4	75.7	41.2	22.4	15.4	10.3	6.8		3.82	2	0.0009408	0.006625
		FALSE	High	Sequest HT (A2)	Unambiguous	[R].vETPVLPPVLVPR.[H]	N-Term(TMTpro)	3	Q15796; P84022	Q15796; P84022; O15198	0	2	0.66	0	1	1	860.538	1720.07	1720.07	-0.49	-0.00042	HCD (High Energy Collision Dissociation)	MS2	0	22.1	-50	87	147.504	79901	2020_10_137_Wijeratne_CETSA-UPR-480TechRep_GH_F1-8.raw	F69.10	27.7	45.6	48.3	17.5	10.4	7.9	4.6	6.5	45	43.8	48.8	24	14.2	3.6	2.5	4		2	2	0.005088	0.05323
		FALSE	High	Sequest HT (A2)	Unambiguous	[R].vETPVLPPVLVPR.[H]	N-Term(TMTpro)	3	Q15796; P84022	Q15796; P84022; O15198	0	2	0.6776	0	1	1	860.539	1720.07	1720.07	0.45	0.00038	HCD (High Energy Collision Dissociation)	MS2	50.1388	144		86	136.426	54348	010_2019_08_019_R_Wijeratne_021420_EF_F6.raw	F70.6	275.7	250.9	262.3	119	90.6	50	45.4	24.7	280.1	251.5	304.3	161.8	81.2	53.1	24.5	28.2		2.45	2	0.006764	0.07599
	FALSE	High	[K].VLTQMGSPSIR.[C]	1xTMTpro [N-Term]	0.002315	0.00038732	1	1	3	P84022	P84022 [410-420]		0	1492.85																	222.1	232.8					242.4	238.6					227.1	240.7					89.4	115.8					85.8	66.2					44.3	40.2					41.4	30.8					34.7	36.9																																																																						Not Found	High	Not Found	High	Not Found	High	Not Found	High	Not Found	High	Not Found	High	Not Found	High	Not Found	High	Not Found	High	Not Found	High	Not Found	High	Not Found	High	Not Found	High	Not Found	High	Not Found	High	Not Found	High	Not Found	High	Not Found	High	High	Not Found	High	Not Found	Not Found	Not Found	Not Found	Not Found	Not Found	High	Not Found	High	High	Not Found	High	Not Found	Not Found	Not Found	Not Found	Not Found	Not Found	High	Not Found	High	High	Not Found	High	Not Found	Not Found	Not Found	Not Found	Not Found	Not Found	High	Not Found	High	High	Not Found	High	Not Found	Not Found	Not Found	Not Found	Not Found	Not Found	High	Not Found	High	High	Not Found	High	Not Found	Not Found	Not Found	Not Found	Not Found	Not Found	High	Not Found	High	High	Not Found	High	Not Found	Not Found	Not Found	Not Found	Not Found	Not Found	High	Not Found	High	High	Not Found	High	Not Found	Not Found	Not Found	Not Found	Not Found	Not Found	High	Not Found	High	High	Not Found	High	Not Found	Not Found	Not Found	Not Found	Not Found	High	0.0001141	0.0005744	2.93
		Checked	Confidence	Identifying Node	PSM Ambiguity	Annotated Sequence	Modifications	# Proteins	Master Protein Accessions	Protein Accessions	# Missed Cleavages	Charge	DeltaScore	DeltaCn	Rank	Search Engine Rank	m/z [Da]	MH+ [Da]	Theo. MH+ [Da]	DeltaM [ppm]	Deltam/z [Da]	Activation Type	MS Order	Isolation Interference [%]	Average Reporter S/N	Comp. Voltage [V]	Ion Inject Time [ms]	RT [min]	First Scan	Spectrum File	File ID	Abundance: 126	Abundance: 127N	Abundance: 127C	Abundance: 128N	Abundance: 128C	Abundance: 129N	Abundance: 129C	Abundance: 130N	Abundance: 130C	Abundance: 131N	Abundance: 131C	Abundance: 132N	Abundance: 132C	Abundance: 133N	Abundance: 133C	Abundance: 134N	Quan Info	XCorr	# Protein Groups	Percolator q-Value	Percolator PEP
		FALSE	High	Sequest HT (A2)	Unambiguous	[K].vLTQMGSPSIR.[C]	N-Term(TMTpro)	1	P84022	P84022	0	3	0.6451	0	1	1	498.287	1492.85	1492.85	-0.25	-0.00012	HCD (High Energy Collision Dissociation)	MS2	62.7583	46.6	-50	87	85.0276	46506	2020_10_137_Wijeratne_CETSA-UPR-480TechRep_EF_F1-8.raw	F66.8	77.7	79.8	87.6	49.2	37.5	22	16.2	13.6	84.2	88.7	81.5	43.7	29.7	12.7	10.9	9.9		2.93	1	0.0001141	0.0005744
		FALSE	High	Sequest HT (A2)	Unambiguous	[K].vLTQMGSPSIR.[C]	N-Term(TMTpro)	1	P84022	P84022	0	3	0.582	0	1	1	498.287	1492.85	1492.85	-0.77	-0.00038	HCD (High Energy Collision Dissociation)	MS2	70.5243	43.7	-50	87	87.5022	47294	2020_10_137_Wijeratne_CETSA-UPR-480TechRep_AB_F1-8.raw	F67.8	76.5	81.3	70	37.8	23.5	15.7	9.5	9.1	83	96.8	79.5	48.7	27.8	22.5	8.2	8.7		2.44	1	0.000266	0.001891
		FALSE	High	Sequest HT (A2)	Unambiguous	[K].vLTQMGSPSIR.[C]	N-Term(TMTpro)	1	P84022	P84022	0	2	0.5156	0	1	1	746.931	1492.85	1492.85	4.5	0.00336	HCD (High Energy Collision Dissociation)	MS2	0	124.3	-50	87	84.823	46667	2020_10_137_Wijeratne_CETSA-UPR-480TechRep_CD_F1-8.raw	F68.8	222.1	242.4	227.1	89.4	85.8	44.3	41.4	34.7	232.8	238.6	240.7	115.8	66.2	40.2	30.8	36.9		2.25	1	0.0003343	0.002529
	FALSE	High	[K].TGQLDELEK.[A]	1xTMTpro [K9]; 1xTMTpro [N-Term]	0.00971096	0.00125838	1	1	9	P84022	P84022 [45-53]		0	1640.94	203	182.2	173.3	184.5	157.2	168.2	119.4	147	87.9	154	155.4	140.8	97.9	112.9	28.7	16.3	76.6	83.9			80.3	87.5	85.3	87.3			80.2	82.1	99.2	92.1			95.1	69.4	36.3	53.6			42.5	31.6	28.9	29			30.9	33.2	21.7	17.9			20.8	11.8	16.6	9.6			32.6	17.1	12.8	12.3			12.8	9.5																																																																		Not Found	High	Not Found	High	Not Found	High	Not Found	High	Not Found	High	Not Found	High	Not Found	High	Not Found	High	Not Found	High	Not Found	High	Not Found	High	Not Found	High	Not Found	High	Not Found	High	Not Found	High	Not Found	High	Not Found	High	Not Found	High	High	Not Found	High	Not Found	High	Not Found	High	Not Found	Not Found	High	Not Found	High	High	Not Found	High	Not Found	High	Not Found	High	Not Found	Not Found	High	Not Found	High	High	Not Found	High	Not Found	High	Not Found	High	Not Found	Not Found	High	Not Found	High	High	Not Found	High	Not Found	High	Not Found	High	Not Found	Not Found	High	Not Found	High	High	Not Found	High	Not Found	High	Not Found	High	Not Found	Not Found	High	Not Found	High	High	Not Found	High	Not Found	High	Not Found	High	Not Found	Not Found	High	Not Found	High	High	Not Found	High	Not Found	High	Not Found	High	Not Found	Not Found	High	Not Found	High	High	Not Found	High	Not Found	High	Not Found	High	Not Found	High	0.0003875	0.003049	1.29
		Checked	Confidence	Identifying Node	PSM Ambiguity	Annotated Sequence	Modifications	# Proteins	Master Protein Accessions	Protein Accessions	# Missed Cleavages	Charge	DeltaScore	DeltaCn	Rank	Search Engine Rank	m/z [Da]	MH+ [Da]	Theo. MH+ [Da]	DeltaM [ppm]	Deltam/z [Da]	Activation Type	MS Order	Isolation Interference [%]	Average Reporter S/N	Comp. Voltage [V]	Ion Inject Time [ms]	RT [min]	First Scan	Spectrum File	File ID	Abundance: 126	Abundance: 127N	Abundance: 127C	Abundance: 128N	Abundance: 128C	Abundance: 129N	Abundance: 129C	Abundance: 130N	Abundance: 130C	Abundance: 131N	Abundance: 131C	Abundance: 132N	Abundance: 132C	Abundance: 133N	Abundance: 133C	Abundance: 134N	Quan Info	XCorr	# Protein Groups	Percolator q-Value	Percolator PEP
		FALSE	High	Sequest HT (A2)	Unambiguous	[K].tGQLDELEk.[A]	N-Term(TMTpro); K9(TMTpro)	1	P84022	P84022	0	3	0.3256	0	1	1	547.649	1640.93	1640.94	-0.88	-0.00048	HCD (High Energy Collision Dissociation)	MS2	62.1476	139.7	-50	87	80.6564	43493	2020_10_137_Wijeratne_CETSA-UPR-480TechRep_GH_F1-3.raw	F69.3	231	200.2	224.3	146.5	109.9	119	260	20.1	176.3	171.2	185.2	135.8	97.5	62.9	79	16.7		1.29	1	0.0003875	0.003049
		FALSE	High	Sequest HT (A2)	Unambiguous	[K].tGQLDELEk.[A]	N-Term(TMTpro); K9(TMTpro)	1	P84022	P84022	0	3	0.1584	0	1	1	547.65	1640.93	1640.94	-0.34	-0.00018	HCD (High Energy Collision Dissociation)	MS2	22.2369	133	-50	87	83.2456	44546	2020_10_137_Wijeratne_CETSA-UPR-480TechRep_AB_F1-3.raw	F67.3	203	173.3	157.2	119.4	87.9	155.4	97.9	28.7	182.2	184.5	168.2	147	154	140.8	112.9	16.3		1.01	1	0.0004053	0.003255
		FALSE	High	Sequest HT (A2)	Unambiguous	[K].tGQLDELEk.[A]	N-Term(TMTpro); K9(TMTpro)	1	P84022	P84022	0	3	0.3615	0	1	1	547.65	1640.93	1640.94	-0.5	-0.00027	HCD (High Energy Collision Dissociation)	MS2	70.0912	147.7	-50	87	80.9994	43409	2020_10_137_Wijeratne_CETSA-UPR-480TechRep_CD_F1-3.raw	F68.3	189.6	199.1	178.8	123.6	160.6	132.4	135.5	14.7	206.7	193.6	213.9	209.2	143.1	130.5	118.9	12.2		1.3	1	0.0005064	0.003936
		FALSE	High	Sequest HT (A2)	Unambiguous	[K].tGQLDELEk.[A]	N-Term(TMTpro); K9(TMTpro)	1	P84022	P84022	0	3	0.4104	0	1	1	547.649	1640.93	1640.94	-1.94	-0.00106	HCD (High Energy Collision Dissociation)	MS2	23.2666	47.7	-50	87	82.1701	43854	2020_10_137_Wijeratne_CETSA-UPR-480TechRep_CD_F1-2.raw	F68.2	76.6	85.3	99.2	36.3	28.9	21.7	16.6	12.8	83.9	87.3	92.1	53.6	29	17.9	9.6	12.3		2.51	1	0.0005078	0.003945
		FALSE	High	Sequest HT (A2)	Unambiguous	[K].tGQLDELEk.[A]	N-Term(TMTpro); K9(TMTpro)	1	P84022	P84022	0	3	0.4389	0	1	1	547.648	1640.93	1640.94	-4	-0.00219	HCD (High Energy Collision Dissociation)	MS2	51.54	47.6	-50	87	80.9154	43377	2020_10_137_Wijeratne_CETSA-UPR-480TechRep_EF_F1-2.raw	F66.2	80.1	83.9	90.8	43.2	40.9	27.6	22.8	14.5	83.4	85.7	74	37.6	29.9	20	17.1	10.7		2.21	1	0.0005581	0.004241
		FALSE	High	Sequest HT (A2)	Unambiguous	[K].tGQLDELEk.[A]	N-Term(TMTpro); K9(TMTpro)	1	P84022	P84022	0	3	0.1146	0	1	1	547.649	1640.93	1640.94	-1.4	-0.00076	HCD (High Energy Collision Dissociation)	MS2	85.6974	167.8	-50	87	79.7815	42893	2020_10_137_Wijeratne_CETSA-UPR-480TechRep_EF_F1-3.raw	F66.3	183.8	179.6	226.4	188.5	225.2	203.6	158.2	19	214.7	204.6	192.5	202.6	171.1	151.8	149	13.5		0.96	1	0.00112	0.007846
		FALSE	High	Sequest HT (A2)	Unambiguous	[K].tGQLDELEk.[A]	N-Term(TMTpro); K9(TMTpro)	1	P84022	P84022	0	3	0.2419	0	1	1	547.65	1640.93	1640.94	-0.45	-0.00025	HCD (High Energy Collision Dissociation)	MS2	63.2594	67.7	-50	87	80.6271	43251	2020_10_137_Wijeratne_CETSA-UPR-480TechRep_GH_F1-4b.raw	F69.5	112.8	122.7	126.4	60	40	35.7	42.3	18	125.8	124.9	111.7	51.9	46.4	26.7	20.3	17.4		1.24	1	0.001484	0.01056
		FALSE	High	Sequest HT (A2)	Unambiguous	[K].tGQLDELEk.[A]	N-Term(TMTpro); K9(TMTpro)	1	P84022	P84022	0	3	0.5357	0	1	1	547.649	1640.93	1640.94	-2.13	-0.00116	HCD (High Energy Collision Dissociation)	MS2	32.3167	46.1	-50	87	80.6794	43225	2020_10_137_Wijeratne_CETSA-UPR-480TechRep_GH_F1-2.raw	F69.2	80.3	80.2	95.1	42.5	30.9	20.8	32.6	12.8	87.5	82.1	69.4	31.6	33.2	11.8	17.1	9.5		2.24	1	0.001566	0.01121
		FALSE	High	Sequest HT (A2)	Unambiguous	[K].tGQLDELEk.[A]	N-Term(TMTpro); K9(TMTpro)	1	P84022	P84022	0	3	0.2212	0	1	1	547.649	1640.93	1640.94	-1.5	-0.00082	HCD (High Energy Collision Dissociation)	MS2	90.7494	30.9	-50	87	85.3491	44616	2020_10_137_Wijeratne_CETSA-UPR-480TechRep_AB_F1-1.raw	F67.1	36.1	38.6	47.3	26.9	16.6	27.7	20.4	14	61	47.9	59.4	32.4	21.4	20.6	13.3	11		1.13	1	0.003872	0.03779
	FALSE	High	[K].AITTQNVNTK.[C]	1xTMTpro [K10]; 1xTMTpro [N-Term]	0.014138	0.00209286	1	1	4	P84022	P84022 [54-63]		0	1698																	270.6	305.6	125.9	151	94.8	110.8	279.2	295.4	133	140.8	97.9	105.4	299.6	304.8	138.8	134.3	130.5	95.8	155.1	228.7	76.6	84	56.7	57.4	147.8	135.6	77.9	60.6	39	37.3	102.3	119.7	54.4	47.8	35.9	24.6	108.4	84.2	47.6	40.6	35.8	24.8	79.2	109.8	44.4	42.8	29.4	27.3																																																																		Not Found	Not Found	Not Found	Not Found	Not Found	Not Found	Not Found	Not Found	Not Found	Not Found	Not Found	Not Found	Not Found	Not Found	Not Found	Not Found	Not Found	Not Found	Not Found	Not Found	Not Found	Not Found	Not Found	Not Found	Not Found	Not Found	Not Found	Not Found	Not Found	Not Found	Not Found	Not Found	Not Found	High	Not Found	High	High	Not Found	High	Not Found	High	Not Found	High	Not Found	Not Found	High	Not Found	High	High	Not Found	High	Not Found	High	Not Found	High	Not Found	Not Found	High	Not Found	High	High	Not Found	High	Not Found	High	Not Found	High	Not Found	Not Found	High	Not Found	High	High	Not Found	High	Not Found	High	Not Found	High	Not Found	Not Found	High	Not Found	High	High	Not Found	High	Not Found	High	Not Found	High	Not Found	Not Found	High	Not Found	High	High	Not Found	High	Not Found	High	Not Found	High	Not Found	Not Found	High	Not Found	High	High	Not Found	High	Not Found	High	Not Found	High	Not Found	Not Found	High	Not Found	High	High	Not Found	High	Not Found	High	Not Found	High	Not Found	High	0.0006446	0.004754	2.04
		Checked	Confidence	Identifying Node	PSM Ambiguity	Annotated Sequence	Modifications	# Proteins	Master Protein Accessions	Protein Accessions	# Missed Cleavages	Charge	DeltaScore	DeltaCn	Rank	Search Engine Rank	m/z [Da]	MH+ [Da]	Theo. MH+ [Da]	DeltaM [ppm]	Deltam/z [Da]	Activation Type	MS Order	Isolation Interference [%]	Average Reporter S/N	Comp. Voltage [V]	Ion Inject Time [ms]	RT [min]	First Scan	Spectrum File	File ID	Abundance: 126	Abundance: 127N	Abundance: 127C	Abundance: 128N	Abundance: 128C	Abundance: 129N	Abundance: 129C	Abundance: 130N	Abundance: 130C	Abundance: 131N	Abundance: 131C	Abundance: 132N	Abundance: 132C	Abundance: 133N	Abundance: 133C	Abundance: 134N	Quan Info	XCorr	# Protein Groups	Percolator q-Value	Percolator PEP
		FALSE	High	Sequest HT (A2)	Unambiguous	[K].aITTQNVNTk.[C]	N-Term(TMTpro); K10(TMTpro)	1	P84022	P84022	0	3	0.5735	0	1	1	566.673	1698	1698	0.17	0.0001	HCD (High Energy Collision Dissociation)	MS2	35.8321	62.7	-50	87	54.7126	28282	2020_10_137_Wijeratne_CETSA-UPR-480TechRep_GH_F1-7.raw	F69.9	94.8	97.9	130.5	56.7	39	35.9	35.8	29.4	110.8	105.4	95.8	57.4	37.3	24.6	24.8	27.3		2.04	1	0.0006446	0.004754
		FALSE	High	Sequest HT (A2)	Unambiguous	[K].aITTQNVNTk.[C]	N-Term(TMTpro); K10(TMTpro)	1	P84022	P84022	0	3	0.5049	0	1	1	566.676	1698.01	1698	4.82	0.00273	HCD (High Energy Collision Dissociation)	MS2	0	95.1	-50	87	53.7626	28155	2020_10_137_Wijeratne_CETSA-UPR-480TechRep_CD_F1-7.raw	F68.7	135.4	132.2	145.4	74.6	71.7	56	64	43.4	151.6	141.9	144.4	119.6	65.9	64.5	45.1	65.7		2.06	1	0.001234	0.008591
		FALSE	High	Sequest HT (A2)	Unambiguous	[K].aITTQNVNTk.[C]	N-Term(TMTpro); K10(TMTpro)	1	P84022	P84022	0	3	0.4363	0	1	1	566.672	1698	1698	-1.3	-0.00074	HCD (High Energy Collision Dissociation)	MS2	8.17327	87.5	-50	87	53.2072	27758	2020_10_137_Wijeratne_CETSA-UPR-480TechRep_EF_F1-6.raw	F66.6	125.9	133	138.8	76.6	77.9	54.4	47.6	44.4	151	140.8	134.3	84	60.6	47.8	40.6	42.8		2.04	1	0.001525	0.01088
		FALSE	High	Sequest HT (A2)	Unambiguous	[K].aITTQNVNTk.[C]	N-Term(TMTpro); K10(TMTpro)	1	P84022	P84022	0	3	0.3977	0	1	1	566.67	1697.99	1698	-5.73	-0.00324	HCD (High Energy Collision Dissociation)	MS2	0	94	-50	87	53.8651	28102	2020_10_137_Wijeratne_CETSA-UPR-480TechRep_CD_F1-6.raw	F68.6	135.2	147	154.2	80.5	76.1	46.3	44.4	35.8	154	153.5	160.4	109.1	69.7	55.2	39.1	44.1		1.71	1	0.004457	0.04498
	FALSE	High	[K].KTGQLDELEK.[A]	2xTMTpro [K1; K10]; 1xTMTpro [N-Term]	0.0799681	0.00754552	1	1	1	P84022	P84022 [44-53]		1	2073.24																	218.3	234.6					220.7	216.2					210.6	228.8					104.2	146.2					85.8	95					30	31.2					37.9	15.7					22.8	17.4																																																																						Not Found	Not Found	Not Found	Not Found	Not Found	Not Found	Not Found	Not Found	Not Found	Not Found	Not Found	Not Found	Not Found	Not Found	Not Found	Not Found	Not Found	Not Found	Not Found	Not Found	Not Found	Not Found	Not Found	Not Found	Not Found	Not Found	Not Found	Not Found	Not Found	Not Found	Not Found	Not Found	Not Found	High	Not Found	High	Not Found	Not Found	Not Found	Not Found	Not Found	Not Found	Not Found	Not Found	Not Found	High	Not Found	High	Not Found	Not Found	Not Found	Not Found	Not Found	Not Found	Not Found	Not Found	Not Found	High	Not Found	High	Not Found	Not Found	Not Found	Not Found	Not Found	Not Found	Not Found	Not Found	Not Found	High	Not Found	High	Not Found	Not Found	Not Found	Not Found	Not Found	Not Found	Not Found	Not Found	Not Found	High	Not Found	High	Not Found	Not Found	Not Found	Not Found	Not Found	Not Found	Not Found	Not Found	Not Found	High	Not Found	High	Not Found	Not Found	Not Found	Not Found	Not Found	Not Found	Not Found	Not Found	Not Found	High	Not Found	High	Not Found	Not Found	Not Found	Not Found	Not Found	Not Found	Not Found	Not Found	Not Found	High	Not Found	High	Not Found	Not Found	Not Found	Not Found	Not Found	Not Found	Not Found	Not Found	High	0.002802	0.02346	2.08
		Checked	Confidence	Identifying Node	PSM Ambiguity	Annotated Sequence	Modifications	# Proteins	Master Protein Accessions	Protein Accessions	# Missed Cleavages	Charge	DeltaScore	DeltaCn	Rank	Search Engine Rank	m/z [Da]	MH+ [Da]	Theo. MH+ [Da]	DeltaM [ppm]	Deltam/z [Da]	Activation Type	MS Order	Isolation Interference [%]	Average Reporter S/N	Comp. Voltage [V]	Ion Inject Time [ms]	RT [min]	First Scan	Spectrum File	File ID	Abundance: 126	Abundance: 127N	Abundance: 127C	Abundance: 128N	Abundance: 128C	Abundance: 129N	Abundance: 129C	Abundance: 130N	Abundance: 130C	Abundance: 131N	Abundance: 131C	Abundance: 132N	Abundance: 132C	Abundance: 133N	Abundance: 133C	Abundance: 134N	Quan Info	XCorr	# Protein Groups	Percolator q-Value	Percolator PEP
		FALSE	High	Sequest HT (A2)	Unambiguous	[K].kTGQLDELEk.[A]	N-Term(TMTpro); K1(TMTpro); K10(TMTpro)	1	P84022	P84022	1	3	0.399	0	1	1	691.75	2073.24	2073.24	-0.51	-0.00035	HCD (High Energy Collision Dissociation)	MS2	42.7023	119.7	-50	87	72.0063	38359	2020_10_137_Wijeratne_CETSA-UPR-480TechRep_CD_F1-4.raw	F68.4	218.3	220.7	210.6	104.2	85.8	30	37.9	22.8	234.6	216.2	228.8	146.2	95	31.2	15.7	17.4		2.08	1	0.002802	0.02346
FALSE	High	Master Protein	Q6ZN06	Zinc finger protein 813 OS=Homo sapiens OX=9606 GN=ZNF813 PE=2 SV=2	0	20.178	18	7	13	1	617	71.7	9.36	28.1	7																	150.2	168.6					153.4	151					166.7	172.8					61	97.9					53.8	49.7					38	44.9					33.1	32.1					34.7	34.2																																																																					Not Found	Not Found	Not Found	Not Found	Not Found	Not Found	Not Found	Not Found	Not Found	Not Found	Not Found	Not Found	Not Found	Not Found	Not Found	Not Found	Not Found	Not Found	Not Found	Not Found	Not Found	Not Found	Not Found	Not Found	Not Found	Not Found	Not Found	Not Found	Not Found	Not Found	Not Found	Not Found	Not Found	High	Not Found	High	Not Found	Not Found	Not Found	Not Found	Not Found	Not Found	Not Found	Not Found	Not Found	High	Not Found	High	Not Found	Not Found	Not Found	Not Found	Not Found	Not Found	Not Found	Not Found	Not Found	High	Not Found	High	Not Found	Not Found	Not Found	Not Found	Not Found	Not Found	Not Found	Not Found	Not Found	High	Not Found	High	Not Found	Not Found	Not Found	Not Found	Not Found	Not Found	Not Found	Not Found	Not Found	High	Not Found	High	Not Found	Not Found	Not Found	Not Found	Not Found	Not Found	Not Found	Not Found	Not Found	High	Not Found	High	Not Found	Not Found	Not Found	Not Found	Not Found	Not Found	Not Found	Not Found	Not Found	High	Not Found	High	Not Found	Not Found	Not Found	Not Found	Not Found	Not Found	Not Found	Not Found	Not Found	High	Not Found	High	Not Found	Not Found	Not Found	Not Found	Not Found	Not Found	Not Found	Not Found	1
	Checked	Confidence	Annotated Sequence	Modifications	Qvality PEP	Qvality q-value	# Protein Groups	# Proteins	# PSMs	Master Protein Accessions	Positions in Master Proteins	Modifications in Master Proteins	# Missed Cleavages	Theo. MH+ [Da]	Abundances (Grouped): DMSO, 25, 1hr, Rep 1	Abundances (Grouped): DMSO, 25, 1hr, Rep 2	Abundances (Grouped): DMSO, 35, 1hr, Rep 1	Abundances (Grouped): DMSO, 35, 1hr, Rep 2	Abundances (Grouped): DMSO, 39, 1hr, Rep 1	Abundances (Grouped): DMSO, 39, 1hr, Rep 2	Abundances (Grouped): DMSO, 50, 1hr, Rep 1	Abundances (Grouped): DMSO, 50, 1hr, Rep 2	Abundances (Grouped): DMSO, 55, 1hr, Rep 1	Abundances (Grouped): DMSO, 55, 1hr, Rep 2	Abundances (Grouped): DMSO, 61, 1hr, Rep 1	Abundances (Grouped): DMSO, 61, 1hr, Rep 2	Abundances (Grouped): DMSO, 75, 1hr, Rep 1	Abundances (Grouped): DMSO, 75, 1hr, Rep 2	Abundances (Grouped): DMSO, 90, 1hr, Rep 1	Abundances (Grouped): DMSO, 90, 1hr, Rep 2	Abundances (Grouped): Tg, 25, 1hr, Rep 1	Abundances (Grouped): Tg, 25, 1hr, Rep 2	Abundances (Grouped): Tg, 25, 3hr, Rep 1	Abundances (Grouped): Tg, 25, 3hr, Rep 2	Abundances (Grouped): Tg, 25, 6hr, Rep 1	Abundances (Grouped): Tg, 25, 6hr, Rep 2	Abundances (Grouped): Tg, 35, 1hr, Rep 1	Abundances (Grouped): Tg, 35, 1hr, Rep 2	Abundances (Grouped): Tg, 35, 3hr, Rep 1	Abundances (Grouped): Tg, 35, 3hr, Rep 2	Abundances (Grouped): Tg, 35, 6hr, Rep 1	Abundances (Grouped): Tg, 35, 6hr, Rep 2	Abundances (Grouped): Tg, 39, 1hr, Rep 1	Abundances (Grouped): Tg, 39, 1hr, Rep 2	Abundances (Grouped): Tg, 39, 3hr, Rep 1	Abundances (Grouped): Tg, 39, 3hr, Rep 2	Abundances (Grouped): Tg, 39, 6hr, Rep 1	Abundances (Grouped): Tg, 39, 6hr, Rep 2	Abundances (Grouped): Tg, 50, 1hr, Rep 1	Abundances (Grouped): Tg, 50, 1hr, Rep 2	Abundances (Grouped): Tg, 50, 3hr, Rep 1	Abundances (Grouped): Tg, 50, 3hr, Rep 2	Abundances (Grouped): Tg, 50, 6hr, Rep 1	Abundances (Grouped): Tg, 50, 6hr, Rep 2	Abundances (Grouped): Tg, 55, 1hr, Rep 1	Abundances (Grouped): Tg, 55, 1hr, Rep 2	Abundances (Grouped): Tg, 55, 3hr, Rep 1	Abundances (Grouped): Tg, 55, 3hr, Rep 2	Abundances (Grouped): Tg, 55, 6hr, Rep 1	Abundances (Grouped): Tg, 55, 6hr, Rep 2	Abundances (Grouped): Tg, 61, 1hr, Rep 1	Abundances (Grouped): Tg, 61, 1hr, Rep 2	Abundances (Grouped): Tg, 61, 3hr, Rep 1	Abundances (Grouped): Tg, 61, 3hr, Rep 2	Abundances (Grouped): Tg, 61, 6hr, Rep 1	Abundances (Grouped): Tg, 61, 6hr, Rep 2	Abundances (Grouped): Tg, 75, 1hr, Rep 1	Abundances (Grouped): Tg, 75, 1hr, Rep 2	Abundances (Grouped): Tg, 75, 3hr, Rep 1	Abundances (Grouped): Tg, 75, 3hr, Rep 2	Abundances (Grouped): Tg, 75, 6hr, Rep 1	Abundances (Grouped): Tg, 75, 6hr, Rep 2	Abundances (Grouped): Tg, 90, 1hr, Rep 1	Abundances (Grouped): Tg, 90, 1hr, Rep 2	Abundances (Grouped): Tg, 90, 3hr, Rep 1	Abundances (Grouped): Tg, 90, 3hr, Rep 2	Abundances (Grouped): Tg, 90, 6hr, Rep 1	Abundances (Grouped): Tg, 90, 6hr, Rep 2	Abundances (Grouped) CV [%]: DMSO, 25, 1hr, Rep 1	Abundances (Grouped) CV [%]: DMSO, 25, 1hr, Rep 2	Abundances (Grouped) CV [%]: DMSO, 35, 1hr, Rep 1	Abundances (Grouped) CV [%]: DMSO, 35, 1hr, Rep 2	Abundances (Grouped) CV [%]: DMSO, 39, 1hr, Rep 1	Abundances (Grouped) CV [%]: DMSO, 39, 1hr, Rep 2	Abundances (Grouped) CV [%]: DMSO, 50, 1hr, Rep 1	Abundances (Grouped) CV [%]: DMSO, 50, 1hr, Rep 2	Abundances (Grouped) CV [%]: DMSO, 55, 1hr, Rep 1	Abundances (Grouped) CV [%]: DMSO, 55, 1hr, Rep 2	Abundances (Grouped) CV [%]: DMSO, 61, 1hr, Rep 1	Abundances (Grouped) CV [%]: DMSO, 61, 1hr, Rep 2	Abundances (Grouped) CV [%]: DMSO, 75, 1hr, Rep 1	Abundances (Grouped) CV [%]: DMSO, 75, 1hr, Rep 2	Abundances (Grouped) CV [%]: DMSO, 90, 1hr, Rep 1	Abundances (Grouped) CV [%]: DMSO, 90, 1hr, Rep 2	Abundances (Grouped) CV [%]: Tg, 25, 1hr, Rep 1	Abundances (Grouped) CV [%]: Tg, 25, 1hr, Rep 2	Abundances (Grouped) CV [%]: Tg, 25, 3hr, Rep 1	Abundances (Grouped) CV [%]: Tg, 25, 3hr, Rep 2	Abundances (Grouped) CV [%]: Tg, 25, 6hr, Rep 1	Abundances (Grouped) CV [%]: Tg, 25, 6hr, Rep 2	Abundances (Grouped) CV [%]: Tg, 35, 1hr, Rep 1	Abundances (Grouped) CV [%]: Tg, 35, 1hr, Rep 2	Abundances (Grouped) CV [%]: Tg, 35, 3hr, Rep 1	Abundances (Grouped) CV [%]: Tg, 35, 3hr, Rep 2	Abundances (Grouped) CV [%]: Tg, 35, 6hr, Rep 1	Abundances (Grouped) CV [%]: Tg, 35, 6hr, Rep 2	Abundances (Grouped) CV [%]: Tg, 39, 1hr, Rep 1	Abundances (Grouped) CV [%]: Tg, 39, 1hr, Rep 2	Abundances (Grouped) CV [%]: Tg, 39, 3hr, Rep 1	Abundances (Grouped) CV [%]: Tg, 39, 3hr, Rep 2	Abundances (Grouped) CV [%]: Tg, 39, 6hr, Rep 1	Abundances (Grouped) CV [%]: Tg, 39, 6hr, Rep 2	Abundances (Grouped) CV [%]: Tg, 50, 1hr, Rep 1	Abundances (Grouped) CV [%]: Tg, 50, 1hr, Rep 2	Abundances (Grouped) CV [%]: Tg, 50, 3hr, Rep 1	Abundances (Grouped) CV [%]: Tg, 50, 3hr, Rep 2	Abundances (Grouped) CV [%]: Tg, 50, 6hr, Rep 1	Abundances (Grouped) CV [%]: Tg, 50, 6hr, Rep 2	Abundances (Grouped) CV [%]: Tg, 55, 1hr, Rep 1	Abundances (Grouped) CV [%]: Tg, 55, 1hr, Rep 2	Abundances (Grouped) CV [%]: Tg, 55, 3hr, Rep 1	Abundances (Grouped) CV [%]: Tg, 55, 3hr, Rep 2	Abundances (Grouped) CV [%]: Tg, 55, 6hr, Rep 1	Abundances (Grouped) CV [%]: Tg, 55, 6hr, Rep 2	Abundances (Grouped) CV [%]: Tg, 61, 1hr, Rep 1	Abundances (Grouped) CV [%]: Tg, 61, 1hr, Rep 2	Abundances (Grouped) CV [%]: Tg, 61, 3hr, Rep 1	Abundances (Grouped) CV [%]: Tg, 61, 3hr, Rep 2	Abundances (Grouped) CV [%]: Tg, 61, 6hr, Rep 1	Abundances (Grouped) CV [%]: Tg, 61, 6hr, Rep 2	Abundances (Grouped) CV [%]: Tg, 75, 1hr, Rep 1	Abundances (Grouped) CV [%]: Tg, 75, 1hr, Rep 2	Abundances (Grouped) CV [%]: Tg, 75, 3hr, Rep 1	Abundances (Grouped) CV [%]: Tg, 75, 3hr, Rep 2	Abundances (Grouped) CV [%]: Tg, 75, 6hr, Rep 1	Abundances (Grouped) CV [%]: Tg, 75, 6hr, Rep 2	Abundances (Grouped) CV [%]: Tg, 90, 1hr, Rep 1	Abundances (Grouped) CV [%]: Tg, 90, 1hr, Rep 2	Abundances (Grouped) CV [%]: Tg, 90, 3hr, Rep 1	Abundances (Grouped) CV [%]: Tg, 90, 3hr, Rep 2	Abundances (Grouped) CV [%]: Tg, 90, 6hr, Rep 1	Abundances (Grouped) CV [%]: Tg, 90, 6hr, Rep 2	Quan Info	Found in Sample: [S530] F64: 126, Sample, 25, DMSO, 1, Lumos, 2	Found in Sample: [S578] F67: 126, Sample, 25, DMSO, 1, Exploris, 2	Found in Sample: [S538] F64: 130C, Sample, 25, DMSO, 1, Lumos, 3	Found in Sample: [S586] F67: 130C, Sample, 25, DMSO, 1, Exploris, 3	Found in Sample: [S531] F64: 127N, Sample, 35, DMSO, 1, Lumos, 2	Found in Sample: [S579] F67: 127N, Sample, 35, DMSO, 1, Exploris, 2	Found in Sample: [S539] F64: 131N, Sample, 35, DMSO, 1, Lumos, 3	Found in Sample: [S587] F67: 131N, Sample, 35, DMSO, 1, Exploris, 3	Found in Sample: [S532] F64: 127C, Sample, 39, DMSO, 1, Lumos, 2	Found in Sample: [S580] F67: 127C, Sample, 39, DMSO, 1, Exploris, 2	Found in Sample: [S540] F64: 131C, Sample, 39, DMSO, 1, Lumos, 3	Found in Sample: [S588] F67: 131C, Sample, 39, DMSO, 1, Exploris, 3	Found in Sample: [S533] F64: 128N, Sample, 50, DMSO, 1, Lumos, 2	Found in Sample: [S581] F67: 128N, Sample, 50, DMSO, 1, Exploris, 2	Found in Sample: [S541] F64: 132N, Sample, 50, DMSO, 1, Lumos, 3	Found in Sample: [S589] F67: 132N, Sample, 50, DMSO, 1, Exploris, 3	Found in Sample: [S534] F64: 128C, Sample, 55, DMSO, 1, Lumos, 2	Found in Sample: [S582] F67: 128C, Sample, 55, DMSO, 1, Exploris, 2	Found in Sample: [S542] F64: 132C, Sample, 55, DMSO, 1, Lumos, 3	Found in Sample: [S590] F67: 132C, Sample, 55, DMSO, 1, Exploris, 3	Found in Sample: [S535] F64: 129N, Sample, 61, DMSO, 1, Lumos, 2	Found in Sample: [S583] F67: 129N, Sample, 61, DMSO, 1, Exploris, 2	Found in Sample: [S543] F64: 133N, Sample, 61, DMSO, 1, Lumos, 3	Found in Sample: [S591] F67: 133N, Sample, 61, DMSO, 1, Exploris, 3	Found in Sample: [S536] F64: 129C, Sample, 75, DMSO, 1, Lumos, 2	Found in Sample: [S584] F67: 129C, Sample, 75, DMSO, 1, Exploris, 2	Found in Sample: [S544] F64: 133C, Sample, 75, DMSO, 1, Lumos, 3	Found in Sample: [S592] F67: 133C, Sample, 75, DMSO, 1, Exploris, 3	Found in Sample: [S537] F64: 130N, Sample, 90, DMSO, 1, Lumos, 2	Found in Sample: [S585] F67: 130N, Sample, 90, DMSO, 1, Exploris, 2	Found in Sample: [S545] F64: 134N, Sample, 90, DMSO, 1, Lumos, 3	Found in Sample: [S593] F67: 134N, Sample, 90, DMSO, 1, Exploris, 3	Found in Sample: [S546] F65: 126, Sample, 25, Tg, 1, Lumos, 2	Found in Sample: [S594] F68: 126, Sample, 25, Tg, 1, Exploris, 2	Found in Sample: [S554] F65: 130C, Sample, 25, Tg, 1, Lumos, 3	Found in Sample: [S602] F68: 130C, Sample, 25, Tg, 1, Exploris, 3	Found in Sample: [S562] F66: 126, Sample, 25, Tg, 3, Exploris, 2	Found in Sample: [S626] F70: 126, Sample, 25, Tg, 3, Lumos, 2	Found in Sample: [S570] F66: 130C, Sample, 25, Tg, 3, Exploris, 3	Found in Sample: [S634] F70: 130C, Sample, 25, Tg, 3, Lumos, 3	Found in Sample: [S610] F69: 126, Sample, 25, Tg, 6, Exploris, 2	Found in Sample: [S642] F71: 126, Sample, 25, Tg, 6, Lumos, 2	Found in Sample: [S618] F69: 130C, Sample, 25, Tg, 6, Exploris, 3	Found in Sample: [S650] F71: 130C, Sample, 25, Tg, 6, Lumos, 3	Found in Sample: [S547] F65: 127N, Sample, 35, Tg, 1, Lumos, 2	Found in Sample: [S595] F68: 127N, Sample, 35, Tg, 1, Exploris, 2	Found in Sample: [S555] F65: 131N, Sample, 35, Tg, 1, Lumos, 3	Found in Sample: [S603] F68: 131N, Sample, 35, Tg, 1, Exploris, 3	Found in Sample: [S563] F66: 127N, Sample, 35, Tg, 3, Exploris, 2	Found in Sample: [S627] F70: 127N, Sample, 35, Tg, 3, Lumos, 2	Found in Sample: [S571] F66: 131N, Sample, 35, Tg, 3, Exploris, 3	Found in Sample: [S635] F70: 131N, Sample, 35, Tg, 3, Lumos, 3	Found in Sample: [S611] F69: 127N, Sample, 35, Tg, 6, Exploris, 2	Found in Sample: [S643] F71: 127N, Sample, 35, Tg, 6, Lumos, 2	Found in Sample: [S619] F69: 131N, Sample, 35, Tg, 6, Exploris, 3	Found in Sample: [S651] F71: 131N, Sample, 35, Tg, 6, Lumos, 3	Found in Sample: [S548] F65: 127C, Sample, 39, Tg, 1, Lumos, 2	Found in Sample: [S596] F68: 127C, Sample, 39, Tg, 1, Exploris, 2	Found in Sample: [S556] F65: 131C, Sample, 39, Tg, 1, Lumos, 3	Found in Sample: [S604] F68: 131C, Sample, 39, Tg, 1, Exploris, 3	Found in Sample: [S564] F66: 127C, Sample, 39, Tg, 3, Exploris, 2	Found in Sample: [S628] F70: 127C, Sample, 39, Tg, 3, Lumos, 2	Found in Sample: [S572] F66: 131C, Sample, 39, Tg, 3, Exploris, 3	Found in Sample: [S636] F70: 131C, Sample, 39, Tg, 3, Lumos, 3	Found in Sample: [S612] F69: 127C, Sample, 39, Tg, 6, Exploris, 2	Found in Sample: [S644] F71: 127C, Sample, 39, Tg, 6, Lumos, 2	Found in Sample: [S620] F69: 131C, Sample, 39, Tg, 6, Exploris, 3	Found in Sample: [S652] F71: 131C, Sample, 39, Tg, 6, Lumos, 3	Found in Sample: [S549] F65: 128N, Sample, 50, Tg, 1, Lumos, 2	Found in Sample: [S597] F68: 128N, Sample, 50, Tg, 1, Exploris, 2	Found in Sample: [S557] F65: 132N, Sample, 50, Tg, 1, Lumos, 3	Found in Sample: [S605] F68: 132N, Sample, 50, Tg, 1, Exploris, 3	Found in Sample: [S565] F66: 128N, Sample, 50, Tg, 3, Exploris, 2	Found in Sample: [S629] F70: 128N, Sample, 50, Tg, 3, Lumos, 2	Found in Sample: [S573] F66: 132N, Sample, 50, Tg, 3, Exploris, 3	Found in Sample: [S637] F70: 132N, Sample, 50, Tg, 3, Lumos, 3	Found in Sample: [S613] F69: 128N, Sample, 50, Tg, 6, Exploris, 2	Found in Sample: [S645] F71: 128N, Sample, 50, Tg, 6, Lumos, 2	Found in Sample: [S621] F69: 132N, Sample, 50, Tg, 6, Exploris, 3	Found in Sample: [S653] F71: 132N, Sample, 50, Tg, 6, Lumos, 3	Found in Sample: [S550] F65: 128C, Sample, 55, Tg, 1, Lumos, 2	Found in Sample: [S598] F68: 128C, Sample, 55, Tg, 1, Exploris, 2	Found in Sample: [S558] F65: 132C, Sample, 55, Tg, 1, Lumos, 3	Found in Sample: [S606] F68: 132C, Sample, 55, Tg, 1, Exploris, 3	Found in Sample: [S566] F66: 128C, Sample, 55, Tg, 3, Exploris, 2	Found in Sample: [S630] F70: 128C, Sample, 55, Tg, 3, Lumos, 2	Found in Sample: [S574] F66: 132C, Sample, 55, Tg, 3, Exploris, 3	Found in Sample: [S638] F70: 132C, Sample, 55, Tg, 3, Lumos, 3	Found in Sample: [S614] F69: 128C, Sample, 55, Tg, 6, Exploris, 2	Found in Sample: [S646] F71: 128C, Sample, 55, Tg, 6, Lumos, 2	Found in Sample: [S622] F69: 132C, Sample, 55, Tg, 6, Exploris, 3	Found in Sample: [S654] F71: 132C, Sample, 55, Tg, 6, Lumos, 3	Found in Sample: [S551] F65: 129N, Sample, 61, Tg, 1, Lumos, 2	Found in Sample: [S599] F68: 129N, Sample, 61, Tg, 1, Exploris, 2	Found in Sample: [S559] F65: 133N, Sample, 61, Tg, 1, Lumos, 3	Found in Sample: [S607] F68: 133N, Sample, 61, Tg, 1, Exploris, 3	Found in Sample: [S567] F66: 129N, Sample, 61, Tg, 3, Exploris, 2	Found in Sample: [S631] F70: 129N, Sample, 61, Tg, 3, Lumos, 2	Found in Sample: [S575] F66: 133N, Sample, 61, Tg, 3, Exploris, 3	Found in Sample: [S639] F70: 133N, Sample, 61, Tg, 3, Lumos, 3	Found in Sample: [S615] F69: 129N, Sample, 61, Tg, 6, Exploris, 2	Found in Sample: [S647] F71: 129N, Sample, 61, Tg, 6, Lumos, 2	Found in Sample: [S623] F69: 133N, Sample, 61, Tg, 6, Exploris, 3	Found in Sample: [S655] F71: 133N, Sample, 61, Tg, 6, Lumos, 3	Found in Sample: [S552] F65: 129C, Sample, 75, Tg, 1, Lumos, 2	Found in Sample: [S600] F68: 129C, Sample, 75, Tg, 1, Exploris, 2	Found in Sample: [S560] F65: 133C, Sample, 75, Tg, 1, Lumos, 3	Found in Sample: [S608] F68: 133C, Sample, 75, Tg, 1, Exploris, 3	Found in Sample: [S568] F66: 129C, Sample, 75, Tg, 3, Exploris, 2	Found in Sample: [S632] F70: 129C, Sample, 75, Tg, 3, Lumos, 2	Found in Sample: [S576] F66: 133C, Sample, 75, Tg, 3, Exploris, 3	Found in Sample: [S640] F70: 133C, Sample, 75, Tg, 3, Lumos, 3	Found in Sample: [S616] F69: 129C, Sample, 75, Tg, 6, Exploris, 2	Found in Sample: [S648] F71: 129C, Sample, 75, Tg, 6, Lumos, 2	Found in Sample: [S624] F69: 133C, Sample, 75, Tg, 6, Exploris, 3	Found in Sample: [S656] F71: 133C, Sample, 75, Tg, 6, Lumos, 3	Found in Sample: [S553] F65: 130N, Sample, 90, Tg, 1, Lumos, 2	Found in Sample: [S601] F68: 130N, Sample, 90, Tg, 1, Exploris, 2	Found in Sample: [S561] F65: 134N, Sample, 90, Tg, 1, Lumos, 3	Found in Sample: [S609] F68: 134N, Sample, 90, Tg, 1, Exploris, 3	Found in Sample: [S569] F66: 130N, Sample, 90, Tg, 3, Exploris, 2	Found in Sample: [S633] F70: 130N, Sample, 90, Tg, 3, Lumos, 2	Found in Sample: [S577] F66: 134N, Sample, 90, Tg, 3, Exploris, 3	Found in Sample: [S641] F70: 134N, Sample, 90, Tg, 3, Lumos, 3	Found in Sample: [S617] F69: 130N, Sample, 90, Tg, 6, Exploris, 2	Found in Sample: [S649] F71: 130N, Sample, 90, Tg, 6, Lumos, 2	Found in Sample: [S625] F69: 134N, Sample, 90, Tg, 6, Exploris, 3	Found in Sample: [S657] F71: 134N, Sample, 90, Tg, 6, Lumos, 3	Confidence (by Search Engine): Sequest HT	Percolator q-Value (by Search Engine): Sequest HT	Percolator PEP (by Search Engine): Sequest HT	XCorr (by Search Engine): Sequest HT
	FALSE	High	[RK].DVAIEFSQEEWK.[CS]	1xTMTpro [K12]; 1xTMTpro [N-Term]	7.2349e-05	4.52754e-05	2	13	1	Q6ZN06; P17035	Q6ZN06 [12-23]; P17035 [12-23]		0	2089.11																			107.7	114.8					114.8	129.7					143.8	123.5					57.4	93.5					43.3	37.9					30.7	36.4					28.1	24.9					34.1	41.4																																																																			Shared	Not Found	Not Found	Not Found	Not Found	Not Found	Not Found	Not Found	Not Found	Not Found	Not Found	Not Found	Not Found	Not Found	Not Found	Not Found	Not Found	Not Found	Not Found	Not Found	Not Found	Not Found	Not Found	Not Found	Not Found	Not Found	Not Found	Not Found	Not Found	Not Found	Not Found	Not Found	Not Found	Not Found	Not Found	Not Found	Not Found	Not Found	High	Not Found	High	Not Found	Not Found	Not Found	Not Found	Not Found	Not Found	Not Found	Not Found	Not Found	High	Not Found	High	Not Found	Not Found	Not Found	Not Found	Not Found	Not Found	Not Found	Not Found	Not Found	High	Not Found	High	Not Found	Not Found	Not Found	Not Found	Not Found	Not Found	Not Found	Not Found	Not Found	High	Not Found	High	Not Found	Not Found	Not Found	Not Found	Not Found	Not Found	Not Found	Not Found	Not Found	High	Not Found	High	Not Found	Not Found	Not Found	Not Found	Not Found	Not Found	Not Found	Not Found	Not Found	High	Not Found	High	Not Found	Not Found	Not Found	Not Found	Not Found	Not Found	Not Found	Not Found	Not Found	High	Not Found	High	Not Found	Not Found	Not Found	Not Found	Not Found	Not Found	Not Found	Not Found	Not Found	High	Not Found	High	Not Found	Not Found	Not Found	Not Found	High	7.825e-06	2.027e-05	3.59
		Checked	Confidence	Identifying Node	PSM Ambiguity	Annotated Sequence	Modifications	# Proteins	Master Protein Accessions	Protein Accessions	# Missed Cleavages	Charge	DeltaScore	DeltaCn	Rank	Search Engine Rank	m/z [Da]	MH+ [Da]	Theo. MH+ [Da]	DeltaM [ppm]	Deltam/z [Da]	Activation Type	MS Order	Isolation Interference [%]	Average Reporter S/N	Comp. Voltage [V]	Ion Inject Time [ms]	RT [min]	First Scan	Spectrum File	File ID	Abundance: 126	Abundance: 127N	Abundance: 127C	Abundance: 128N	Abundance: 128C	Abundance: 129N	Abundance: 129C	Abundance: 130N	Abundance: 130C	Abundance: 131N	Abundance: 131C	Abundance: 132N	Abundance: 132C	Abundance: 133N	Abundance: 133C	Abundance: 134N	Quan Info	XCorr	# Protein Groups	Percolator q-Value	Percolator PEP
		FALSE	High	Sequest HT (A2)	Unambiguous	[RK].dVAIEFSQEEWk.[CS]	N-Term(TMTpro); K12(TMTpro)	13	Q6ZN06; P17035	Q9NV72; Q6ZNA1; Q5VIY5; Q6ZN06; Q7L2R6; P0CJ79; Q5HY98; A2RRD8; P17035; Q9HCG1; Q96IR2; Q86XN6; Q08AN1	0	2	0.1532	0	1	1	1045.06	2089.12	2089.11	4.88	0.0051	HCD (High Energy Collision Dissociation)	MS2	0	72.6		86	120.709	49113	010_2019_08_019_R_Wijeratne_021420_EF_F3.raw	F70.3	107.7	114.8	143.8	57.4	43.3	30.7	28.1	34.1	114.8	129.7	123.5	93.5	37.9	36.4	24.9	41.4		3.59	2	7.825e-06	2.027e-05
	FALSE	High	[R].NLVSLDISSK.[C]	1xTMTpro [K10]; 1xTMTpro [N-Term]	0.000855145	0.000163865	2	8	1	Q6ZN06; P17035	Q6ZN06 [43-52]; P17035 [43-52]		0	1684.01	232.9	247	201.1	221.7	198.1	204.6	95.2	109.8	72.9	79.4	65.1	65	52.4	43.8	49.8	36.8																																																																																																																	Shared	High	Not Found	High	Not Found	High	Not Found	High	Not Found	High	Not Found	High	Not Found	High	Not Found	High	Not Found	High	Not Found	High	Not Found	High	Not Found	High	Not Found	High	Not Found	High	Not Found	High	Not Found	High	Not Found	Not Found	Not Found	Not Found	Not Found	Not Found	Not Found	Not Found	Not Found	Not Found	Not Found	Not Found	Not Found	Not Found	Not Found	Not Found	Not Found	Not Found	Not Found	Not Found	Not Found	Not Found	Not Found	Not Found	Not Found	Not Found	Not Found	Not Found	Not Found	Not Found	Not Found	Not Found	Not Found	Not Found	Not Found	Not Found	Not Found	Not Found	Not Found	Not Found	Not Found	Not Found	Not Found	Not Found	Not Found	Not Found	Not Found	Not Found	Not Found	Not Found	Not Found	Not Found	Not Found	Not Found	Not Found	Not Found	Not Found	Not Found	Not Found	Not Found	Not Found	Not Found	Not Found	Not Found	Not Found	Not Found	Not Found	Not Found	Not Found	Not Found	Not Found	Not Found	Not Found	Not Found	Not Found	Not Found	Not Found	Not Found	Not Found	Not Found	Not Found	Not Found	Not Found	Not Found	Not Found	Not Found	Not Found	Not Found	Not Found	Not Found	Not Found	Not Found	Not Found	Not Found	Not Found	Not Found	Not Found	High	7.082e-05	0.0002171	2.58
		Checked	Confidence	Identifying Node	PSM Ambiguity	Annotated Sequence	Modifications	# Proteins	Master Protein Accessions	Protein Accessions	# Missed Cleavages	Charge	DeltaScore	DeltaCn	Rank	Search Engine Rank	m/z [Da]	MH+ [Da]	Theo. MH+ [Da]	DeltaM [ppm]	Deltam/z [Da]	Activation Type	MS Order	Isolation Interference [%]	Average Reporter S/N	Comp. Voltage [V]	Ion Inject Time [ms]	RT [min]	First Scan	Spectrum File	File ID	Abundance: 126	Abundance: 127N	Abundance: 127C	Abundance: 128N	Abundance: 128C	Abundance: 129N	Abundance: 129C	Abundance: 130N	Abundance: 130C	Abundance: 131N	Abundance: 131C	Abundance: 132N	Abundance: 132C	Abundance: 133N	Abundance: 133C	Abundance: 134N	Quan Info	XCorr	# Protein Groups	Percolator q-Value	Percolator PEP
		FALSE	High	Sequest HT (A2)	Unambiguous	[R].nLVSLDISSk.[C]	N-Term(TMTpro); K10(TMTpro)	8	Q6ZN06; P17035	Q5VIY5; Q6ZN06; Q7L2R6; P0CJ79; A2RRD8; P17035; Q96IR2; Q86XN6	0	2	0.6667	0	1	1	842.514	1684.02	1684.01	4.13	0.00348	HCD (High Energy Collision Dissociation)	MS2	36.3944	123.5		86	98.9572	36176	010_2019_08_019_R_Wijeratne_021420_AB_F7.raw	F64.7	232.9	201.1	198.1	95.2	72.9	65.1	52.4	49.8	247	221.7	204.6	109.8	79.4	65	43.8	36.8		2.58	2	7.082e-05	0.0002171
	FALSE	High	[ARVIKSMTLNGF].IHTGEKPYK.[CYPF]	2xTMTpro [K6; K9]; 1xTMTpro [N-Term]	0.00280975	0.000421697	15	164	10	Q8TF39; Q99676; Q03923; Q6ZN06; P51815; P17019; O75820; Q8IYB9; Q9H5H4; O14628; Q8N988; P17035; Q9UEG4; Q6ZN08; Q5VV52	Q8TF39 [516-524]; [572-580]; Q99676 [299-307]; [467-475]; [663-671]; Q03923 [223-231]; [251-259]; [279-287]; [307-315]; [335-343]; [363-371]; [391-399]; [419-427]; [503-511]; [559-567]; Q6ZN06 [292-300]; [376-384]; [404-412]; [488-496]; [516-524]; [572-580]; [600-608]; P51815 [386-394]; P17019 [125-133]; [153-161]; [237-245]; [265-273]; [321-329]; [405-413]; [433-441]; [461-469]; O75820 [561-569]; Q8IYB9 [249-257]; [277-285]; [305-313]; [473-481]; [501-509]; Q9H5H4 [282-290]; O14628 [431-439]; [543-551]; [599-607]; Q8N988 [250-258]; P17035 [348-356]; [404-412]; [432-440]; [488-496]; [572-580]; [628-636]; Q9UEG4 [451-459]; Q6ZN08 [194-202]; [250-258]; [278-286]; [306-314]; [334-342]; [362-370]; [418-426]; [474-482]; Q5VV52 [136-144]		0	1985.2	663.5	678.8	567.8	692.7	551.5	629.3	283.2	336.2	169.4	193.9	205.1	200.7	105	103.5	98.6	102.1	493.6	541	244.3	287.3			537.4	528.9	296.3	246.2			528.8	495.7	294.2	224			270.4	281.9	155.4	131.5			243.2	162.7	119.9	74.6			161.3	127.9	72.5	57.6			110.9	82	50	47.1			95.6	94.7	57.4	40.7			61.22	61.26	57.75	60.34	56.59	60.21	58.18	62.68	68.3	61.57	63.03	64.04	45.99	60.68	52.47	66.87	56.99	49.45					42.9	53.77					53.87	61.1					33.11	76.27					35.05	56.28					33.92	51.84					38.26	32.65					35.05	44.3					Shared	High	High	High	High	High	High	High	High	High	High	High	High	High	High	High	High	High	High	High	High	High	High	High	High	High	High	High	High	High	High	High	High	High	High	High	High	High	High	High	High	Not Found	Not Found	Not Found	Not Found	High	High	High	High	High	High	High	High	Not Found	Not Found	Not Found	Not Found	High	High	High	High	High	High	High	High	Not Found	Not Found	Not Found	Not Found	High	High	High	High	High	High	High	High	Not Found	Not Found	Not Found	Not Found	High	High	High	High	High	High	High	High	Not Found	Not Found	Not Found	Not Found	High	High	High	High	High	High	High	High	Not Found	Not Found	Not Found	Not Found	High	High	High	High	High	High	High	High	Not Found	Not Found	Not Found	Not Found	High	High	High	High	High	High	High	High	Not Found	Not Found	Not Found	Not Found	High	0.0001215	0.0007088	2.62
		Checked	Confidence	Identifying Node	PSM Ambiguity	Annotated Sequence	Modifications	# Proteins	Master Protein Accessions	Protein Accessions	# Missed Cleavages	Charge	DeltaScore	DeltaCn	Rank	Search Engine Rank	m/z [Da]	MH+ [Da]	Theo. MH+ [Da]	DeltaM [ppm]	Deltam/z [Da]	Activation Type	MS Order	Isolation Interference [%]	Average Reporter S/N	Comp. Voltage [V]	Ion Inject Time [ms]	RT [min]	First Scan	Spectrum File	File ID	Abundance: 126	Abundance: 127N	Abundance: 127C	Abundance: 128N	Abundance: 128C	Abundance: 129N	Abundance: 129C	Abundance: 130N	Abundance: 130C	Abundance: 131N	Abundance: 131C	Abundance: 132N	Abundance: 132C	Abundance: 133N	Abundance: 133C	Abundance: 134N	Quan Info	XCorr	# Protein Groups	Percolator q-Value	Percolator PEP
		FALSE	High	Sequest HT (A2)	Unambiguous	[ARVIKSMTLNGF].iHTGEkPYk.[CYPF]	N-Term(TMTpro); K6(TMTpro); K9(TMTpro)	155	Q8TF39; Q99676; Q03923; P51815; P17019; O75820; Q8IYB9; Q9H5H4; O14628; Q8N988; P17035; Q9UEG4; Q6ZN08; Q5VV52	Q9NV72; Q9BX82; Q9UL36; Q16587; P17038; Q76KX8; Q2M3W8; Q14593; Q8NDQ6; Q6ZNA1; Q8N859; Q96CX3; P10073; Q8TF39; Q5VIY5; Q9H8G1; Q5JVG8; P51522; Q86Y25; Q99676; Q03923; Q2M3X9; P52742; Q8TBZ5; Q8N7Q3; Q14590; Q86XU0; Q03936; Q9NQX6; P0DKX0; A8MTY0; B4DXR9; Q96N38; O75346; P51815; P0DPD5; Q15929; P17019; Q8WV37; P0CB33; Q7L2R6; Q6ZMW2; Q86V71; Q8TD23; Q9UII5; O75820; Q5JVG2; Q14584; P0CJ79; Q8TF32; Q8IWY8; Q68DY1; Q5JNZ3; Q9P2F9; Q53GI3; Q8IYB9; A6NK53; Q4V348; Q6PDB4; A6NNF4; Q8TAQ5; Q9Y2Q1; Q96N22; Q96SE7; Q96PE6; Q8N823; O95600; Q09FC8; Q14586; B4DX44; Q5HY98; Q9H5H4; Q6P9G9; Q15937; Q03938; O43345; O15090; O14628; Q8N8J6; Q6ZN19; Q7Z3V5; Q05481; O75437; Q8N972; Q8N4W9; Q3SXZ3; Q3MIS6; Q8NHY6; Q96H40; Q8N988; Q0VGE8; Q8IW36; Q8TB69; Q15928; Q9Y473; Q8N9F8; A6NHJ4; Q02386; Q03924; Q2VY69; Q8NF99; Q6ZNG1; P35789; Q86TJ5; Q8IYN0; Q86UE3; Q7Z7L9; Q8NB50; Q9HCL3; Q6P280; A2RRD8; Q6ZN57; Q96LX8; Q8N8C0; O43309; Q96RE9; A8MUV8; Q96NI8; Q9HBT7; Q3KP31; Q7L945; P17035; Q6AZW8; O43361; Q3ZCX4; O95780; Q5SXM1; A6NK75; O14709; Q96MR9; P17022; Q9P2J8; Q8IZ26; P17097; O75373; P17040; Q9HCG1; Q96IR2; Q96JC4; Q9UEG4; Q8NEM1; Q6ZMV8; Q8WXB4; A6NP11; Q86XN6; Q9P255; Q6ZR52; Q8TF20; Q9H7R5; Q6ZN08; P52744; Q5VV52; P17026; Q08AN1; B4DU55	0	3	0	0	1	1	662.404	1985.2	1985.2	-1.1	-0.00073	HCD (High Energy Collision Dissociation)	MS2	41.2927	149.9	-50	87	42.7734	21897	2020_10_137_Wijeratne_CETSA-UPR-480TechRep_EF_F1-6.raw	F66.6	244.3	296.3	294.2	155.4	119.9	72.5	50	57.4	287.3	246.2	224	131.5	74.6	57.6	47.1	40.7		2.62	15	0.0001215	0.0007088
		FALSE	High	Sequest HT (A2)	Unambiguous	[ARVIKSMTLNGF].lHTGEkPYk.[CYPF]	N-Term(TMTpro); K6(TMTpro); K9(TMTpro)	22	Q6ZN06; P17035	Q9NV72; Q96N58; Q8NCK3; Q5VIY5; Q6ZN06; Q7L2R6; P0CJ79; Q96NL3; Q8N782; Q05481; Q8N4W9; Q0VGE8; A6NHJ4; Q8NB50; A2RRD8; P17035; Q9H963; Q9P0L1; Q96IR2; Q9Y5A6; Q86XN6; Q9UJW7	0	4	0	0	1	1	497.056	1985.2	1985.2	1.12	0.00056	HCD (High Energy Collision Dissociation)	MS2	0	104.7	-50	87	43.948	22643	2020_10_137_Wijeratne_CETSA-UPR-480TechRep_CD_F1-7.raw	F68.7	189.9	190.3	203.4	82.3	70.6	41.8	23	22.7	205.2	216	200.1	110	58.8	32.7	15.5	12.7		3.25	15	0.0002194	0.001493
		FALSE	High	Sequest HT (A2)	Unambiguous	[ARVIKSMTLNGF].iHTGEkPYk.[CYPF]	N-Term(TMTpro); K6(TMTpro); K9(TMTpro)	155	Q8TF39; Q99676; Q03923; P51815; P17019; O75820; Q8IYB9; Q9H5H4; O14628; Q8N988; P17035; Q9UEG4; Q6ZN08; Q5VV52	Q9NV72; Q9BX82; Q9UL36; Q16587; P17038; Q76KX8; Q2M3W8; Q14593; Q8NDQ6; Q6ZNA1; Q8N859; Q96CX3; P10073; Q8TF39; Q5VIY5; Q9H8G1; Q5JVG8; P51522; Q86Y25; Q99676; Q03923; Q2M3X9; P52742; Q8TBZ5; Q8N7Q3; Q14590; Q86XU0; Q03936; Q9NQX6; P0DKX0; A8MTY0; B4DXR9; Q96N38; O75346; P51815; P0DPD5; Q15929; P17019; Q8WV37; P0CB33; Q7L2R6; Q6ZMW2; Q86V71; Q8TD23; Q9UII5; O75820; Q5JVG2; Q14584; P0CJ79; Q8TF32; Q8IWY8; Q68DY1; Q5JNZ3; Q9P2F9; Q53GI3; Q8IYB9; A6NK53; Q4V348; Q6PDB4; A6NNF4; Q8TAQ5; Q9Y2Q1; Q96N22; Q96SE7; Q96PE6; Q8N823; O95600; Q09FC8; Q14586; B4DX44; Q5HY98; Q9H5H4; Q6P9G9; Q15937; Q03938; O43345; O15090; O14628; Q8N8J6; Q6ZN19; Q7Z3V5; Q05481; O75437; Q8N972; Q8N4W9; Q3SXZ3; Q3MIS6; Q8NHY6; Q96H40; Q8N988; Q0VGE8; Q8IW36; Q8TB69; Q15928; Q9Y473; Q8N9F8; A6NHJ4; Q02386; Q03924; Q2VY69; Q8NF99; Q6ZNG1; P35789; Q86TJ5; Q8IYN0; Q86UE3; Q7Z7L9; Q8NB50; Q9HCL3; Q6P280; A2RRD8; Q6ZN57; Q96LX8; Q8N8C0; O43309; Q96RE9; A8MUV8; Q96NI8; Q9HBT7; Q3KP31; Q7L945; P17035; Q6AZW8; O43361; Q3ZCX4; O95780; Q5SXM1; A6NK75; O14709; Q96MR9; P17022; Q9P2J8; Q8IZ26; P17097; O75373; P17040; Q9HCG1; Q96IR2; Q96JC4; Q9UEG4; Q8NEM1; Q6ZMV8; Q8WXB4; A6NP11; Q86XN6; Q9P255; Q6ZR52; Q8TF20; Q9H7R5; Q6ZN08; P52744; Q5VV52; P17026; Q08AN1; B4DU55	0	4	0	0	1	1	497.056	1985.2	1985.2	0.42	0.00021	HCD (High Energy Collision Dissociation)	MS2	29.8382	210.2	-50	80.469	42.872	22040	2020_10_137_Wijeratne_CETSA-UPR-480TechRep_CD_F1-7.raw	F68.7	381.6	382.7	381.9	161.9	157.2	94.3	70.2	59.3	375.9	370.2	371.2	244.6	119.7	90.5	43.4	58.4		3.38	15	0.0003755	0.002863
		FALSE	High	Sequest HT (A2)	Unambiguous	[ARVIKSMTLNGF].iHTGEkPYk.[CYPF]	N-Term(TMTpro); K6(TMTpro); K9(TMTpro)	155	Q8TF39; Q99676; Q03923; P51815; P17019; O75820; Q8IYB9; Q9H5H4; O14628; Q8N988; P17035; Q9UEG4; Q6ZN08; Q5VV52	Q9NV72; Q9BX82; Q9UL36; Q16587; P17038; Q76KX8; Q2M3W8; Q14593; Q8NDQ6; Q6ZNA1; Q8N859; Q96CX3; P10073; Q8TF39; Q5VIY5; Q9H8G1; Q5JVG8; P51522; Q86Y25; Q99676; Q03923; Q2M3X9; P52742; Q8TBZ5; Q8N7Q3; Q14590; Q86XU0; Q03936; Q9NQX6; P0DKX0; A8MTY0; B4DXR9; Q96N38; O75346; P51815; P0DPD5; Q15929; P17019; Q8WV37; P0CB33; Q7L2R6; Q6ZMW2; Q86V71; Q8TD23; Q9UII5; O75820; Q5JVG2; Q14584; P0CJ79; Q8TF32; Q8IWY8; Q68DY1; Q5JNZ3; Q9P2F9; Q53GI3; Q8IYB9; A6NK53; Q4V348; Q6PDB4; A6NNF4; Q8TAQ5; Q9Y2Q1; Q96N22; Q96SE7; Q96PE6; Q8N823; O95600; Q09FC8; Q14586; B4DX44; Q5HY98; Q9H5H4; Q6P9G9; Q15937; Q03938; O43345; O15090; O14628; Q8N8J6; Q6ZN19; Q7Z3V5; Q05481; O75437; Q8N972; Q8N4W9; Q3SXZ3; Q3MIS6; Q8NHY6; Q96H40; Q8N988; Q0VGE8; Q8IW36; Q8TB69; Q15928; Q9Y473; Q8N9F8; A6NHJ4; Q02386; Q03924; Q2VY69; Q8NF99; Q6ZNG1; P35789; Q86TJ5; Q8IYN0; Q86UE3; Q7Z7L9; Q8NB50; Q9HCL3; Q6P280; A2RRD8; Q6ZN57; Q96LX8; Q8N8C0; O43309; Q96RE9; A8MUV8; Q96NI8; Q9HBT7; Q3KP31; Q7L945; P17035; Q6AZW8; O43361; Q3ZCX4; O95780; Q5SXM1; A6NK75; O14709; Q96MR9; P17022; Q9P2J8; Q8IZ26; P17097; O75373; P17040; Q9HCG1; Q96IR2; Q96JC4; Q9UEG4; Q8NEM1; Q6ZMV8; Q8WXB4; A6NP11; Q86XN6; Q9P255; Q6ZR52; Q8TF20; Q9H7R5; Q6ZN08; P52744; Q5VV52; P17026; Q08AN1; B4DU55	0	3	0	0	1	1	662.405	1985.2	1985.2	-0.39	-0.00026	HCD (High Energy Collision Dissociation)	MS2	0	89	-50	87	44.3199	22408	2020_10_137_Wijeratne_CETSA-UPR-480TechRep_AB_F1-7.raw	F67.7	175.3	154.8	143.9	72.5	40.6	53.1	30.1	22.3	163.3	189.9	149.7	81.2	50.8	48.3	27.3	21.6		2.42	15	0.0003881	0.003087
		FALSE	High	Sequest HT (A2)	Unambiguous	[ARVIKSMTLNGF].lHTGEkPYk.[CYPF]	N-Term(TMTpro); K6(TMTpro); K9(TMTpro)	22	Q6ZN06; P17035	Q9NV72; Q96N58; Q8NCK3; Q5VIY5; Q6ZN06; Q7L2R6; P0CJ79; Q96NL3; Q8N782; Q05481; Q8N4W9; Q0VGE8; A6NHJ4; Q8NB50; A2RRD8; P17035; Q9H963; Q9P0L1; Q96IR2; Q9Y5A6; Q86XN6; Q9UJW7	0	4	0	0	1	1	497.055	1985.2	1985.2	-0.34	-0.00017	HCD (High Energy Collision Dissociation)	MS2	52.0011	147.9		18.453	26.4108	8794	010_2019_08_019_R_Wijeratne_021420_EF_F6.raw	F70.6	226.8	258.2	265.8	121.6	104.8	60	48.5	35.6	248.6	290.9	289.2	172.8	91.9	77.4	36.6	37.5		3.45	15	0.0005945	0.004448
		FALSE	High	Sequest HT (A2)	Unambiguous	[ARVIKSMTLNGF].lHTGEkPYk.[CYPF]	N-Term(TMTpro); K6(TMTpro); K9(TMTpro)	22	Q6ZN06; P17035	Q9NV72; Q96N58; Q8NCK3; Q5VIY5; Q6ZN06; Q7L2R6; P0CJ79; Q96NL3; Q8N782; Q05481; Q8N4W9; Q0VGE8; A6NHJ4; Q8NB50; A2RRD8; P17035; Q9H963; Q9P0L1; Q96IR2; Q9Y5A6; Q86XN6; Q9UJW7	0	4	0	0	1	1	497.055	1985.2	1985.2	-0.79	-0.00039	HCD (High Energy Collision Dissociation)	MS2	21.6666	251.8		55.49	27.9937	9218	010_2019_08_019_R_Wijeratne_021420_AB_F6.raw	F64.6	482.5	391.3	380.6	203.6	127.3	160.7	72.3	73	479.9	508.2	450.8	248.4	145.4	155.4	71.3	77.9		3.47	15	0.0008005	0.0059
		FALSE	High	Sequest HT (A2)	Unambiguous	[ARVIKSMTLNGF].lHTGEkPYk.[CYPF]	N-Term(TMTpro); K6(TMTpro); K9(TMTpro)	22	Q6ZN06; P17035	Q9NV72; Q96N58; Q8NCK3; Q5VIY5; Q6ZN06; Q7L2R6; P0CJ79; Q96NL3; Q8N782; Q05481; Q8N4W9; Q0VGE8; A6NHJ4; Q8NB50; A2RRD8; P17035; Q9H963; Q9P0L1; Q96IR2; Q9Y5A6; Q86XN6; Q9UJW7	0	4	0	0	1	1	497.056	1985.2	1985.2	0.68	0.00034	HCD (High Energy Collision Dissociation)	MS2	32.7087	119.8	-50	87	43.5282	22299	2020_10_137_Wijeratne_CETSA-UPR-480TechRep_CD_F1-6.raw	F68.6	185.2	162.1	204.5	99	85.4	69.9	53.1	41.1	198.2	203	215.9	160.6	69.5	64.7	44.8	59.9		3.43	15	0.001386	0.009619
		FALSE	High	Sequest HT (A2)	Unambiguous	[ARVIKSMTLNGF].lHTGEkPYk.[CYPF]	N-Term(TMTpro); K6(TMTpro); K9(TMTpro)	22	Q6ZN06; P17035	Q9NV72; Q96N58; Q8NCK3; Q5VIY5; Q6ZN06; Q7L2R6; P0CJ79; Q96NL3; Q8N782; Q05481; Q8N4W9; Q0VGE8; A6NHJ4; Q8NB50; A2RRD8; P17035; Q9H963; Q9P0L1; Q96IR2; Q9Y5A6; Q86XN6; Q9UJW7	0	4	0	0	1	1	497.055	1985.2	1985.2	-0.16	-8e-05	HCD (High Energy Collision Dissociation)	MS2	11.6234	204.9		35.406	27.7668	9245	010_2019_08_019_R_Wijeratne_021420_CD_F6.raw	F65.6	322	392.9	354.1	213	188.8	126.3	84	74.2	375.5	354.4	312.2	154.2	106.8	87.1	64.8	68.5		3.48	15	0.001647	0.01187
		FALSE	High	Sequest HT (A2)	Unambiguous	[ARVIKSMTLNGF].iHTGEkPYk.[CYPF]	N-Term(TMTpro); K6(TMTpro); K9(TMTpro)	155	Q8TF39; Q99676; Q03923; P51815; P17019; O75820; Q8IYB9; Q9H5H4; O14628; Q8N988; P17035; Q9UEG4; Q6ZN08; Q5VV52	Q9NV72; Q9BX82; Q9UL36; Q16587; P17038; Q76KX8; Q2M3W8; Q14593; Q8NDQ6; Q6ZNA1; Q8N859; Q96CX3; P10073; Q8TF39; Q5VIY5; Q9H8G1; Q5JVG8; P51522; Q86Y25; Q99676; Q03923; Q2M3X9; P52742; Q8TBZ5; Q8N7Q3; Q14590; Q86XU0; Q03936; Q9NQX6; P0DKX0; A8MTY0; B4DXR9; Q96N38; O75346; P51815; P0DPD5; Q15929; P17019; Q8WV37; P0CB33; Q7L2R6; Q6ZMW2; Q86V71; Q8TD23; Q9UII5; O75820; Q5JVG2; Q14584; P0CJ79; Q8TF32; Q8IWY8; Q68DY1; Q5JNZ3; Q9P2F9; Q53GI3; Q8IYB9; A6NK53; Q4V348; Q6PDB4; A6NNF4; Q8TAQ5; Q9Y2Q1; Q96N22; Q96SE7; Q96PE6; Q8N823; O95600; Q09FC8; Q14586; B4DX44; Q5HY98; Q9H5H4; Q6P9G9; Q15937; Q03938; O43345; O15090; O14628; Q8N8J6; Q6ZN19; Q7Z3V5; Q05481; O75437; Q8N972; Q8N4W9; Q3SXZ3; Q3MIS6; Q8NHY6; Q96H40; Q8N988; Q0VGE8; Q8IW36; Q8TB69; Q15928; Q9Y473; Q8N9F8; A6NHJ4; Q02386; Q03924; Q2VY69; Q8NF99; Q6ZNG1; P35789; Q86TJ5; Q8IYN0; Q86UE3; Q7Z7L9; Q8NB50; Q9HCL3; Q6P280; A2RRD8; Q6ZN57; Q96LX8; Q8N8C0; O43309; Q96RE9; A8MUV8; Q96NI8; Q9HBT7; Q3KP31; Q7L945; P17035; Q6AZW8; O43361; Q3ZCX4; O95780; Q5SXM1; A6NK75; O14709; Q96MR9; P17022; Q9P2J8; Q8IZ26; P17097; O75373; P17040; Q9HCG1; Q96IR2; Q96JC4; Q9UEG4; Q8NEM1; Q6ZMV8; Q8WXB4; A6NP11; Q86XN6; Q9P255; Q6ZR52; Q8TF20; Q9H7R5; Q6ZN08; P52744; Q5VV52; P17026; Q08AN1; B4DU55	0	3	0	0	1	1	662.403	1985.2	1985.2	-2.29	-0.00152	HCD (High Energy Collision Dissociation)	MS2	27.4216	132.4	-50	87	44.5668	22534	2020_10_137_Wijeratne_CETSA-UPR-480TechRep_AB_F1-6.raw	F67.6	242.1	213.2	217.1	110.4	59.4	73.9	44.8	44.5	263.6	249.2	249.7	127.6	70.8	74.9	38.1	39.5		2.01	15	0.001737	0.01275
		FALSE	High	Sequest HT (A2)	Unambiguous	[ARVIKSMTLNGF].iHTGEkPYk.[CYPF]	N-Term(TMTpro); K6(TMTpro); K9(TMTpro)	155	Q8TF39; Q99676; Q03923; P51815; P17019; O75820; Q8IYB9; Q9H5H4; O14628; Q8N988; P17035; Q9UEG4; Q6ZN08; Q5VV52	Q9NV72; Q9BX82; Q9UL36; Q16587; P17038; Q76KX8; Q2M3W8; Q14593; Q8NDQ6; Q6ZNA1; Q8N859; Q96CX3; P10073; Q8TF39; Q5VIY5; Q9H8G1; Q5JVG8; P51522; Q86Y25; Q99676; Q03923; Q2M3X9; P52742; Q8TBZ5; Q8N7Q3; Q14590; Q86XU0; Q03936; Q9NQX6; P0DKX0; A8MTY0; B4DXR9; Q96N38; O75346; P51815; P0DPD5; Q15929; P17019; Q8WV37; P0CB33; Q7L2R6; Q6ZMW2; Q86V71; Q8TD23; Q9UII5; O75820; Q5JVG2; Q14584; P0CJ79; Q8TF32; Q8IWY8; Q68DY1; Q5JNZ3; Q9P2F9; Q53GI3; Q8IYB9; A6NK53; Q4V348; Q6PDB4; A6NNF4; Q8TAQ5; Q9Y2Q1; Q96N22; Q96SE7; Q96PE6; Q8N823; O95600; Q09FC8; Q14586; B4DX44; Q5HY98; Q9H5H4; Q6P9G9; Q15937; Q03938; O43345; O15090; O14628; Q8N8J6; Q6ZN19; Q7Z3V5; Q05481; O75437; Q8N972; Q8N4W9; Q3SXZ3; Q3MIS6; Q8NHY6; Q96H40; Q8N988; Q0VGE8; Q8IW36; Q8TB69; Q15928; Q9Y473; Q8N9F8; A6NHJ4; Q02386; Q03924; Q2VY69; Q8NF99; Q6ZNG1; P35789; Q86TJ5; Q8IYN0; Q86UE3; Q7Z7L9; Q8NB50; Q9HCL3; Q6P280; A2RRD8; Q6ZN57; Q96LX8; Q8N8C0; O43309; Q96RE9; A8MUV8; Q96NI8; Q9HBT7; Q3KP31; Q7L945; P17035; Q6AZW8; O43361; Q3ZCX4; O95780; Q5SXM1; A6NK75; O14709; Q96MR9; P17022; Q9P2J8; Q8IZ26; P17097; O75373; P17040; Q9HCG1; Q96IR2; Q96JC4; Q9UEG4; Q8NEM1; Q6ZMV8; Q8WXB4; A6NP11; Q86XN6; Q9P255; Q6ZR52; Q8TF20; Q9H7R5; Q6ZN08; P52744; Q5VV52; P17026; Q08AN1; B4DU55	0	4	0	0	1	1	497.056	1985.2	1985.2	0.19	0.0001	HCD (High Energy Collision Dissociation)	MS2	37.4284	298.1		46.491	27.5736	8689	010_2019_08_019_R_Wijeratne_021420_AB_F7.raw	F64.7	572.1	484.7	462	235	159.5	170.5	74.8	72.6	599.5	584.5	540.8	292.8	163.7	171.7	92.4	92.8		3.62	15	0.001775	0.01307
	FALSE	High	[RK].DVMLENYR.[NH]	1xTMTpro [N-Term]	0.016509	0.0023699	5	51	3	Q6ZN06; Q8IYB9; O14628; P17035; Q6ZN08	Q6ZN06 [35-42]; Q8IYB9 [31-38]; O14628 [31-38]; P17035 [35-42]; Q6ZN08 [31-38]		0	1343.69																	36.1	41	94.4	107.9			32.3	36.2	95	99.8			47.2	36.5	115.2	106.2			25.3	29.1	54.6	66.4			24.2	17	47	36.9			9.4	12	31.7	29.9			13.2	7.7	29.9	21.1			11.2	7.5	27.5	25.1																					95.04	92.73					94.08	97.15					91.52	101.74					88.77	101.76					88.29	106.73					92.03	105.59					91.83	109.76					88.39	109.84			Shared	Not Found	Not Found	Not Found	Not Found	Not Found	Not Found	Not Found	Not Found	Not Found	Not Found	Not Found	Not Found	Not Found	Not Found	Not Found	Not Found	Not Found	Not Found	Not Found	Not Found	Not Found	Not Found	Not Found	Not Found	Not Found	Not Found	Not Found	Not Found	Not Found	Not Found	Not Found	Not Found	Not Found	High	Not Found	High	High	High	High	High	Not Found	Not Found	Not Found	Not Found	Not Found	High	Not Found	High	High	High	High	High	Not Found	Not Found	Not Found	Not Found	Not Found	High	Not Found	High	High	High	High	High	Not Found	Not Found	Not Found	Not Found	Not Found	High	Not Found	High	High	High	High	High	Not Found	Not Found	Not Found	Not Found	Not Found	High	Not Found	High	High	High	High	High	Not Found	Not Found	Not Found	Not Found	Not Found	High	Not Found	High	High	High	High	High	Not Found	Not Found	Not Found	Not Found	Not Found	High	Not Found	High	High	High	High	High	Not Found	Not Found	Not Found	Not Found	Not Found	High	Not Found	High	High	High	High	High	Not Found	Not Found	Not Found	Not Found	High	0.0007606	0.005629	1.85
		Checked	Confidence	Identifying Node	PSM Ambiguity	Annotated Sequence	Modifications	# Proteins	Master Protein Accessions	Protein Accessions	# Missed Cleavages	Charge	DeltaScore	DeltaCn	Rank	Search Engine Rank	m/z [Da]	MH+ [Da]	Theo. MH+ [Da]	DeltaM [ppm]	Deltam/z [Da]	Activation Type	MS Order	Isolation Interference [%]	Average Reporter S/N	Comp. Voltage [V]	Ion Inject Time [ms]	RT [min]	First Scan	Spectrum File	File ID	Abundance: 126	Abundance: 127N	Abundance: 127C	Abundance: 128N	Abundance: 128C	Abundance: 129N	Abundance: 129C	Abundance: 130N	Abundance: 130C	Abundance: 131N	Abundance: 131C	Abundance: 132N	Abundance: 132C	Abundance: 133N	Abundance: 133C	Abundance: 134N	Quan Info	XCorr	# Protein Groups	Percolator q-Value	Percolator PEP
		FALSE	High	Sequest HT (A2)	Unambiguous	[RK].dVMLENYR.[NH]	N-Term(TMTpro)	51	Q6ZN06; Q8IYB9; O14628; P17035; Q6ZN08	Q5FWF6; Q9NV72; Q76KX8; Q8N859; P17039; Q5VIY5; Q5JVG8; Q86XU0; Q03936; Q8N9Z0; B4DXR9; Q6ZN06; P59923; O75346; P0DPD5; Q15929; Q8WV37; P0CB33; Q7L2R6; P0CJ79; Q8IYB9; A6NN14; Q9Y2Q1; Q96SE7; Q86YE8; Q96JL9; Q8IYX0; Q5HY98; Q03938; O14628; Q3SXZ3; Q3MIS6; Q96H40; Q8IW36; Q8TB69; Q15928; Q9HBT8; A2RRD8; Q8NB42; Q96LW1; P17035; Q9P2J8; Q96IR2; Q96JC4; O60765; A6NP11; Q86XN6; Q9H7R5; Q6ZN08; A8MT65; Q08AN1	0	2	0.3459	0	1	1	672.351	1343.69	1343.69	-0.17	-0.00012	HCD (High Energy Collision Dissociation)	MS2	0	142.5		66.721	53.7402	19907	010_2019_08_019_R_Wijeratne_021420_EF_F3.raw	F70.3	213.1	211.9	248.8	114.1	97.7	69	64.9	57.2	236.6	231.7	262.9	164.3	98.7	78.6	59.5	70.8		1.85	5	0.0007606	0.005629
		FALSE	High	Sequest HT (A2)	Unambiguous	[RK].dVMLENYR.[NH]	N-Term(TMTpro)	51	Q6ZN06; Q8IYB9; O14628; P17035; Q6ZN08	Q5FWF6; Q9NV72; Q76KX8; Q8N859; P17039; Q5VIY5; Q5JVG8; Q86XU0; Q03936; Q8N9Z0; B4DXR9; Q6ZN06; P59923; O75346; P0DPD5; Q15929; Q8WV37; P0CB33; Q7L2R6; P0CJ79; Q8IYB9; A6NN14; Q9Y2Q1; Q96SE7; Q86YE8; Q96JL9; Q8IYX0; Q5HY98; Q03938; O14628; Q3SXZ3; Q3MIS6; Q96H40; Q8IW36; Q8TB69; Q15928; Q9HBT8; A2RRD8; Q8NB42; Q96LW1; P17035; Q9P2J8; Q96IR2; Q96JC4; O60765; A6NP11; Q86XN6; Q9H7R5; Q6ZN08; A8MT65; Q08AN1	0	3	0.3591	0	1	1	448.569	1343.69	1343.69	-0.75	-0.00033	HCD (High Energy Collision Dissociation)	MS2	49.3532	24.1	-50	87	72.5066	38648	2020_10_137_Wijeratne_CETSA-UPR-480TechRep_CD_F1-3.raw	F68.3	36.1	32.3	47.2	25.3	24.2	9.4	13.2	11.2	41	36.2	36.5	29.1	17	12	7.7	7.5		1.81	5	0.002461	0.0195
		FALSE	High	Sequest HT (A2)	Unambiguous	[RK].dVMLENYR.[NH]	N-Term(TMTpro)	51	Q6ZN06; Q8IYB9; O14628; P17035; Q6ZN08	Q5FWF6; Q9NV72; Q76KX8; Q8N859; P17039; Q5VIY5; Q5JVG8; Q86XU0; Q03936; Q8N9Z0; B4DXR9; Q6ZN06; P59923; O75346; P0DPD5; Q15929; Q8WV37; P0CB33; Q7L2R6; P0CJ79; Q8IYB9; A6NN14; Q9Y2Q1; Q96SE7; Q86YE8; Q96JL9; Q8IYX0; Q5HY98; Q03938; O14628; Q3SXZ3; Q3MIS6; Q96H40; Q8IW36; Q8TB69; Q15928; Q9HBT8; A2RRD8; Q8NB42; Q96LW1; P17035; Q9P2J8; Q96IR2; Q96JC4; O60765; A6NP11; Q86XN6; Q9H7R5; Q6ZN08; A8MT65; Q08AN1	0	3	0.2326	0	1	1	448.57	1343.69	1343.69	-0.05	-2e-05	HCD (High Energy Collision Dissociation)	MS2	26.9857	27	-50	87	71.59	38304	2020_10_137_Wijeratne_CETSA-UPR-480TechRep_EF_F1-3.raw	F66.3	41.8	42.6	53.3	26.1	22.6	14.6	13.8	13.2	49.2	43	42.9	26.8	13.8	11.4	7.5	8.9		0.86	5	0.006496	0.07242
	FALSE	High	[R].LHTGDKPYK.[C]	2xTMTpro [K6; K9]; 1xTMTpro [N-Term]	0.0181421	0.00260533	1	2	1	Q6ZN06	Q6ZN06 [544-552]		0	1971.18																	150.2	168.6					153.4	151					166.7	172.8					61	97.9					53.8	49.7					38	44.9					33.1	32.1					34.7	34.2																																																																						Not Found	Not Found	Not Found	Not Found	Not Found	Not Found	Not Found	Not Found	Not Found	Not Found	Not Found	Not Found	Not Found	Not Found	Not Found	Not Found	Not Found	Not Found	Not Found	Not Found	Not Found	Not Found	Not Found	Not Found	Not Found	Not Found	Not Found	Not Found	Not Found	Not Found	Not Found	Not Found	Not Found	High	Not Found	High	Not Found	Not Found	Not Found	Not Found	Not Found	Not Found	Not Found	Not Found	Not Found	High	Not Found	High	Not Found	Not Found	Not Found	Not Found	Not Found	Not Found	Not Found	Not Found	Not Found	High	Not Found	High	Not Found	Not Found	Not Found	Not Found	Not Found	Not Found	Not Found	Not Found	Not Found	High	Not Found	High	Not Found	Not Found	Not Found	Not Found	Not Found	Not Found	Not Found	Not Found	Not Found	High	Not Found	High	Not Found	Not Found	Not Found	Not Found	Not Found	Not Found	Not Found	Not Found	Not Found	High	Not Found	High	Not Found	Not Found	Not Found	Not Found	Not Found	Not Found	Not Found	Not Found	Not Found	High	Not Found	High	Not Found	Not Found	Not Found	Not Found	Not Found	Not Found	Not Found	Not Found	Not Found	High	Not Found	High	Not Found	Not Found	Not Found	Not Found	Not Found	Not Found	Not Found	Not Found	High	0.000872	0.006215	2.99
		Checked	Confidence	Identifying Node	PSM Ambiguity	Annotated Sequence	Modifications	# Proteins	Master Protein Accessions	Protein Accessions	# Missed Cleavages	Charge	DeltaScore	DeltaCn	Rank	Search Engine Rank	m/z [Da]	MH+ [Da]	Theo. MH+ [Da]	DeltaM [ppm]	Deltam/z [Da]	Activation Type	MS Order	Isolation Interference [%]	Average Reporter S/N	Comp. Voltage [V]	Ion Inject Time [ms]	RT [min]	First Scan	Spectrum File	File ID	Abundance: 126	Abundance: 127N	Abundance: 127C	Abundance: 128N	Abundance: 128C	Abundance: 129N	Abundance: 129C	Abundance: 130N	Abundance: 130C	Abundance: 131N	Abundance: 131C	Abundance: 132N	Abundance: 132C	Abundance: 133N	Abundance: 133C	Abundance: 134N	Quan Info	XCorr	# Protein Groups	Percolator q-Value	Percolator PEP
		FALSE	High	Sequest HT (A2)	Unambiguous	[R].lHTGDkPYk.[C]	N-Term(TMTpro); K6(TMTpro); K9(TMTpro)	2	Q6ZN06	Q9BSK1; Q6ZN06	0	4	0	0	1	1	493.554	1971.2	1971.18	5.62	0.00277	HCD (High Energy Collision Dissociation)	MS2	31.8137	90.1	-50	87	44.1939	22675	2020_10_137_Wijeratne_CETSA-UPR-480TechRep_CD_F1-6.raw	F68.6	150.2	153.4	166.7	61	53.8	38	33.1	34.7	168.6	151	172.8	97.9	49.7	44.9	32.1	34.2		2.99	1	0.000872	0.006215
	FALSE	High	[RKAG].IHSGEKPYK.[C]	2xTMTpro [K6; K9]; 1xTMTpro [N-Term]	0.0249684	0.00316425	5	33	2	Q8TF39; Q6ZN06; Q8IYB9; P17035; Q9BS31	Q8TF39 [628-636]; Q6ZN06 [432-440]; Q8IYB9 [557-565]; P17035 [656-664]; Q9BS31 [395-403]		0	1971.18																	190.5	179					174.4	190.8					183.1	192.1					73.1	99.6					49.5	47.2					37.5	41					37.3	22.6					28.3	30.7																																																																					Shared	Not Found	Not Found	Not Found	Not Found	Not Found	Not Found	Not Found	Not Found	Not Found	Not Found	Not Found	Not Found	Not Found	Not Found	Not Found	Not Found	Not Found	Not Found	Not Found	Not Found	Not Found	Not Found	Not Found	Not Found	Not Found	Not Found	Not Found	Not Found	Not Found	Not Found	Not Found	Not Found	Not Found	High	Not Found	High	Not Found	Not Found	Not Found	Not Found	Not Found	Not Found	Not Found	Not Found	Not Found	High	Not Found	High	Not Found	Not Found	Not Found	Not Found	Not Found	Not Found	Not Found	Not Found	Not Found	High	Not Found	High	Not Found	Not Found	Not Found	Not Found	Not Found	Not Found	Not Found	Not Found	Not Found	High	Not Found	High	Not Found	Not Found	Not Found	Not Found	Not Found	Not Found	Not Found	Not Found	Not Found	High	Not Found	High	Not Found	Not Found	Not Found	Not Found	Not Found	Not Found	Not Found	Not Found	Not Found	High	Not Found	High	Not Found	Not Found	Not Found	Not Found	Not Found	Not Found	Not Found	Not Found	Not Found	High	Not Found	High	Not Found	Not Found	Not Found	Not Found	Not Found	Not Found	Not Found	Not Found	Not Found	High	Not Found	High	Not Found	Not Found	Not Found	Not Found	Not Found	Not Found	Not Found	Not Found	High	0.001207	0.008402	2.99
		Checked	Confidence	Identifying Node	PSM Ambiguity	Annotated Sequence	Modifications	# Proteins	Master Protein Accessions	Protein Accessions	# Missed Cleavages	Charge	DeltaScore	DeltaCn	Rank	Search Engine Rank	m/z [Da]	MH+ [Da]	Theo. MH+ [Da]	DeltaM [ppm]	Deltam/z [Da]	Activation Type	MS Order	Isolation Interference [%]	Average Reporter S/N	Comp. Voltage [V]	Ion Inject Time [ms]	RT [min]	First Scan	Spectrum File	File ID	Abundance: 126	Abundance: 127N	Abundance: 127C	Abundance: 128N	Abundance: 128C	Abundance: 129N	Abundance: 129C	Abundance: 130N	Abundance: 130C	Abundance: 131N	Abundance: 131C	Abundance: 132N	Abundance: 132C	Abundance: 133N	Abundance: 133C	Abundance: 134N	Quan Info	XCorr	# Protein Groups	Percolator q-Value	Percolator PEP
		FALSE	High	Sequest HT (A2)	Unambiguous	[RKAG].iHSGEkPYk.[C]	N-Term(TMTpro); K6(TMTpro); K9(TMTpro)	27	Q8IYB9; Q9BS31	Q96N58; Q08ER8; Q5VIY5; Q8TBZ5; Q5CZA5; Q86V71; Q8IYB9; Q6PDB4; Q8N823; Q8N4W9; Q494X3; Q9NSJ1; Q03924; Q6ZNG1; Q8N143; A6NK75; O14709; P41182; Q9P2J8; O43296; Q9HCG1; Q9Y2G7; Q9BUG6; Q9P255; Q8IYI8; Q08AN1; Q9BS31	0	4	0	0	1	1	493.556	1971.2	1971.18	8.67	0.00427	HCD (High Energy Collision Dissociation)	MS2	64.3867	83.5	-50	87	39.055	19902	2020_10_137_Wijeratne_CETSA-UPR-480TechRep_CD_F1-7.raw	F68.7	130.3	120	131.4	69.5	58.5	51.9	45.1	40.5	120.3	126	136.6	100.6	57.9	63	37.5	47.4		2.99	5	0.001207	0.008402
		FALSE	High	Sequest HT (A2)	Unambiguous	[RKAG].lHSGEkPYk.[C]	N-Term(TMTpro); K6(TMTpro); K9(TMTpro)	10	Q8TF39; Q6ZN06; P17035	Q96N58; Q8TF39; Q6ZN06; Q7L2R6; A6NNF4; Q8N823; Q8N4W9; Q6ZNG1; P17035; Q86XN6	0	4	0	0	1	1	493.55	1971.18	1971.18	-3.42	-0.00169	HCD (High Energy Collision Dissociation)	MS2	9.28853	98.5	-50	87	40.5873	20644	2020_10_137_Wijeratne_CETSA-UPR-480TechRep_CD_F1-6.raw	F68.6	190.5	174.4	183.1	73.1	49.5	37.5	37.3	28.3	179	190.8	192.1	99.6	47.2	41	22.6	30.7		1.94	4	0.005855	0.06353
	FALSE	High	[K].IGNQVEK.[AS]	1xTMTpro [K7]; 1xTMTpro [N-Term]	0.0795582	0.00749832	2	6	1	Q6ZN06; P17035	Q6ZN06 [160-166]; P17035 [160-166]		0	1395.85																	260.9	216.4					161.8	194.5					272.9	208.1					106.1	143					90.9	114.6					67.2	67.7					51.4	83.5					46.4	70.2																																																																					Shared	Not Found	Not Found	Not Found	Not Found	Not Found	Not Found	Not Found	Not Found	Not Found	Not Found	Not Found	Not Found	Not Found	Not Found	Not Found	Not Found	Not Found	Not Found	Not Found	Not Found	Not Found	Not Found	Not Found	Not Found	Not Found	Not Found	Not Found	Not Found	Not Found	Not Found	Not Found	Not Found	Not Found	High	Not Found	High	Not Found	Not Found	Not Found	Not Found	Not Found	Not Found	Not Found	Not Found	Not Found	High	Not Found	High	Not Found	Not Found	Not Found	Not Found	Not Found	Not Found	Not Found	Not Found	Not Found	High	Not Found	High	Not Found	Not Found	Not Found	Not Found	Not Found	Not Found	Not Found	Not Found	Not Found	High	Not Found	High	Not Found	Not Found	Not Found	Not Found	Not Found	Not Found	Not Found	Not Found	Not Found	High	Not Found	High	Not Found	Not Found	Not Found	Not Found	Not Found	Not Found	Not Found	Not Found	Not Found	High	Not Found	High	Not Found	Not Found	Not Found	Not Found	Not Found	Not Found	Not Found	Not Found	Not Found	High	Not Found	High	Not Found	Not Found	Not Found	Not Found	Not Found	Not Found	Not Found	Not Found	Not Found	High	Not Found	High	Not Found	Not Found	Not Found	Not Found	Not Found	Not Found	Not Found	Not Found	High	0.002794	0.02333	1.43
		Checked	Confidence	Identifying Node	PSM Ambiguity	Annotated Sequence	Modifications	# Proteins	Master Protein Accessions	Protein Accessions	# Missed Cleavages	Charge	DeltaScore	DeltaCn	Rank	Search Engine Rank	m/z [Da]	MH+ [Da]	Theo. MH+ [Da]	DeltaM [ppm]	Deltam/z [Da]	Activation Type	MS Order	Isolation Interference [%]	Average Reporter S/N	Comp. Voltage [V]	Ion Inject Time [ms]	RT [min]	First Scan	Spectrum File	File ID	Abundance: 126	Abundance: 127N	Abundance: 127C	Abundance: 128N	Abundance: 128C	Abundance: 129N	Abundance: 129C	Abundance: 130N	Abundance: 130C	Abundance: 131N	Abundance: 131C	Abundance: 132N	Abundance: 132C	Abundance: 133N	Abundance: 133C	Abundance: 134N	Quan Info	XCorr	# Protein Groups	Percolator q-Value	Percolator PEP
		FALSE	High	Sequest HT (A2)	Unambiguous	[K].iGNQVEk.[AS]	N-Term(TMTpro); K7(TMTpro)	6	Q6ZN06; P17035	Q9NV72; Q5VIY5; Q6ZN06; Q8N8H1; P17035; Q96IR2	0	2	0.1119	0	1	1	698.428	1395.85	1395.85	2.15	0.0015	HCD (High Energy Collision Dissociation)	MS2	25.4554	134.7	-50	87	52.95	27310	2020_10_137_Wijeratne_CETSA-UPR-480TechRep_CD_F1-5.raw	F68.5	260.9	161.8	272.9	106.1	90.9	67.2	51.4	46.4	216.4	194.5	208.1	143	114.6	67.7	83.5	70.2		1.43	2	0.002794	0.02333
FALSE	High	Master Protein	Q12834	Cell division cycle protein 20 homolog OS=Homo sapiens OX=9606 GN=CDC20 PE=1 SV=2	0	20.156	15	5	35	5	499	54.7	9.23	66	5	479.7	479	356.1	374.3	364.3	413.4	178.3	221	116.7	175.1	141.3	148	111.7	106.1	108.1	75.1	401	430	659.8	728.6	82.1	93.2	394.3	398.2	693.5	699.4	80	94.9	463.6	412.3	705.5	678.4	92.7	79.6	172.8	221.7	332.9	394.2	34.5	28.3	164.6	142.1	295.5	253.6	23.2	19.7	106.1	100.5	199.3	183.7	17.8	12.2	102.3	79	199.3	150.5	25.2	13.6	88.5	100.7	173.2	173.4	13.8	15.8	18.92	27.22	30.57	37.64	20.46	22.23	24.64	32.83	30.18	28.9	36.04	31.75	25.94	41.14	33.24	36.47	10.46	13.99	10.41	5.07	6.02	2.35	10.59	16.51	2.04	0.52	7.59	2.53	20.78	2.38	5.31	17.6	3.89	5.5	24.5	8.15	4.71	31.51	8.8	6.5	25.85	9.09	13.46	19.22	14.23	2.15	32.88	5.9	10.54	14.74	12.64	9.27	17.69	21.16	0.78	13.38	10.06	1.04	32.14	1.4	18.06	10.01	19.33	15.12	High	High	High	High	High	High	High	High	High	High	High	High	High	High	High	High	High	High	High	High	High	High	High	High	High	High	High	High	High	High	High	High	High	High	High	High	High	High	High	High	High	High	High	High	High	High	High	High	High	High	High	High	High	High	High	High	High	High	High	High	High	High	High	High	High	High	High	High	High	High	High	High	High	High	High	High	High	High	High	High	High	High	High	High	High	High	High	High	High	High	High	High	High	High	High	High	High	High	High	High	High	High	High	High	High	High	High	High	High	High	High	High	High	High	High	High	High	High	High	High	High	High	High	High	High	High	High	High	1
	Checked	Confidence	Annotated Sequence	Modifications	Qvality PEP	Qvality q-value	# Protein Groups	# Proteins	# PSMs	Master Protein Accessions	Positions in Master Proteins	Modifications in Master Proteins	# Missed Cleavages	Theo. MH+ [Da]	Abundances (Grouped): DMSO, 25, 1hr, Rep 1	Abundances (Grouped): DMSO, 25, 1hr, Rep 2	Abundances (Grouped): DMSO, 35, 1hr, Rep 1	Abundances (Grouped): DMSO, 35, 1hr, Rep 2	Abundances (Grouped): DMSO, 39, 1hr, Rep 1	Abundances (Grouped): DMSO, 39, 1hr, Rep 2	Abundances (Grouped): DMSO, 50, 1hr, Rep 1	Abundances (Grouped): DMSO, 50, 1hr, Rep 2	Abundances (Grouped): DMSO, 55, 1hr, Rep 1	Abundances (Grouped): DMSO, 55, 1hr, Rep 2	Abundances (Grouped): DMSO, 61, 1hr, Rep 1	Abundances (Grouped): DMSO, 61, 1hr, Rep 2	Abundances (Grouped): DMSO, 75, 1hr, Rep 1	Abundances (Grouped): DMSO, 75, 1hr, Rep 2	Abundances (Grouped): DMSO, 90, 1hr, Rep 1	Abundances (Grouped): DMSO, 90, 1hr, Rep 2	Abundances (Grouped): Tg, 25, 1hr, Rep 1	Abundances (Grouped): Tg, 25, 1hr, Rep 2	Abundances (Grouped): Tg, 25, 3hr, Rep 1	Abundances (Grouped): Tg, 25, 3hr, Rep 2	Abundances (Grouped): Tg, 25, 6hr, Rep 1	Abundances (Grouped): Tg, 25, 6hr, Rep 2	Abundances (Grouped): Tg, 35, 1hr, Rep 1	Abundances (Grouped): Tg, 35, 1hr, Rep 2	Abundances (Grouped): Tg, 35, 3hr, Rep 1	Abundances (Grouped): Tg, 35, 3hr, Rep 2	Abundances (Grouped): Tg, 35, 6hr, Rep 1	Abundances (Grouped): Tg, 35, 6hr, Rep 2	Abundances (Grouped): Tg, 39, 1hr, Rep 1	Abundances (Grouped): Tg, 39, 1hr, Rep 2	Abundances (Grouped): Tg, 39, 3hr, Rep 1	Abundances (Grouped): Tg, 39, 3hr, Rep 2	Abundances (Grouped): Tg, 39, 6hr, Rep 1	Abundances (Grouped): Tg, 39, 6hr, Rep 2	Abundances (Grouped): Tg, 50, 1hr, Rep 1	Abundances (Grouped): Tg, 50, 1hr, Rep 2	Abundances (Grouped): Tg, 50, 3hr, Rep 1	Abundances (Grouped): Tg, 50, 3hr, Rep 2	Abundances (Grouped): Tg, 50, 6hr, Rep 1	Abundances (Grouped): Tg, 50, 6hr, Rep 2	Abundances (Grouped): Tg, 55, 1hr, Rep 1	Abundances (Grouped): Tg, 55, 1hr, Rep 2	Abundances (Grouped): Tg, 55, 3hr, Rep 1	Abundances (Grouped): Tg, 55, 3hr, Rep 2	Abundances (Grouped): Tg, 55, 6hr, Rep 1	Abundances (Grouped): Tg, 55, 6hr, Rep 2	Abundances (Grouped): Tg, 61, 1hr, Rep 1	Abundances (Grouped): Tg, 61, 1hr, Rep 2	Abundances (Grouped): Tg, 61, 3hr, Rep 1	Abundances (Grouped): Tg, 61, 3hr, Rep 2	Abundances (Grouped): Tg, 61, 6hr, Rep 1	Abundances (Grouped): Tg, 61, 6hr, Rep 2	Abundances (Grouped): Tg, 75, 1hr, Rep 1	Abundances (Grouped): Tg, 75, 1hr, Rep 2	Abundances (Grouped): Tg, 75, 3hr, Rep 1	Abundances (Grouped): Tg, 75, 3hr, Rep 2	Abundances (Grouped): Tg, 75, 6hr, Rep 1	Abundances (Grouped): Tg, 75, 6hr, Rep 2	Abundances (Grouped): Tg, 90, 1hr, Rep 1	Abundances (Grouped): Tg, 90, 1hr, Rep 2	Abundances (Grouped): Tg, 90, 3hr, Rep 1	Abundances (Grouped): Tg, 90, 3hr, Rep 2	Abundances (Grouped): Tg, 90, 6hr, Rep 1	Abundances (Grouped): Tg, 90, 6hr, Rep 2	Abundances (Grouped) CV [%]: DMSO, 25, 1hr, Rep 1	Abundances (Grouped) CV [%]: DMSO, 25, 1hr, Rep 2	Abundances (Grouped) CV [%]: DMSO, 35, 1hr, Rep 1	Abundances (Grouped) CV [%]: DMSO, 35, 1hr, Rep 2	Abundances (Grouped) CV [%]: DMSO, 39, 1hr, Rep 1	Abundances (Grouped) CV [%]: DMSO, 39, 1hr, Rep 2	Abundances (Grouped) CV [%]: DMSO, 50, 1hr, Rep 1	Abundances (Grouped) CV [%]: DMSO, 50, 1hr, Rep 2	Abundances (Grouped) CV [%]: DMSO, 55, 1hr, Rep 1	Abundances (Grouped) CV [%]: DMSO, 55, 1hr, Rep 2	Abundances (Grouped) CV [%]: DMSO, 61, 1hr, Rep 1	Abundances (Grouped) CV [%]: DMSO, 61, 1hr, Rep 2	Abundances (Grouped) CV [%]: DMSO, 75, 1hr, Rep 1	Abundances (Grouped) CV [%]: DMSO, 75, 1hr, Rep 2	Abundances (Grouped) CV [%]: DMSO, 90, 1hr, Rep 1	Abundances (Grouped) CV [%]: DMSO, 90, 1hr, Rep 2	Abundances (Grouped) CV [%]: Tg, 25, 1hr, Rep 1	Abundances (Grouped) CV [%]: Tg, 25, 1hr, Rep 2	Abundances (Grouped) CV [%]: Tg, 25, 3hr, Rep 1	Abundances (Grouped) CV [%]: Tg, 25, 3hr, Rep 2	Abundances (Grouped) CV [%]: Tg, 25, 6hr, Rep 1	Abundances (Grouped) CV [%]: Tg, 25, 6hr, Rep 2	Abundances (Grouped) CV [%]: Tg, 35, 1hr, Rep 1	Abundances (Grouped) CV [%]: Tg, 35, 1hr, Rep 2	Abundances (Grouped) CV [%]: Tg, 35, 3hr, Rep 1	Abundances (Grouped) CV [%]: Tg, 35, 3hr, Rep 2	Abundances (Grouped) CV [%]: Tg, 35, 6hr, Rep 1	Abundances (Grouped) CV [%]: Tg, 35, 6hr, Rep 2	Abundances (Grouped) CV [%]: Tg, 39, 1hr, Rep 1	Abundances (Grouped) CV [%]: Tg, 39, 1hr, Rep 2	Abundances (Grouped) CV [%]: Tg, 39, 3hr, Rep 1	Abundances (Grouped) CV [%]: Tg, 39, 3hr, Rep 2	Abundances (Grouped) CV [%]: Tg, 39, 6hr, Rep 1	Abundances (Grouped) CV [%]: Tg, 39, 6hr, Rep 2	Abundances (Grouped) CV [%]: Tg, 50, 1hr, Rep 1	Abundances (Grouped) CV [%]: Tg, 50, 1hr, Rep 2	Abundances (Grouped) CV [%]: Tg, 50, 3hr, Rep 1	Abundances (Grouped) CV [%]: Tg, 50, 3hr, Rep 2	Abundances (Grouped) CV [%]: Tg, 50, 6hr, Rep 1	Abundances (Grouped) CV [%]: Tg, 50, 6hr, Rep 2	Abundances (Grouped) CV [%]: Tg, 55, 1hr, Rep 1	Abundances (Grouped) CV [%]: Tg, 55, 1hr, Rep 2	Abundances (Grouped) CV [%]: Tg, 55, 3hr, Rep 1	Abundances (Grouped) CV [%]: Tg, 55, 3hr, Rep 2	Abundances (Grouped) CV [%]: Tg, 55, 6hr, Rep 1	Abundances (Grouped) CV [%]: Tg, 55, 6hr, Rep 2	Abundances (Grouped) CV [%]: Tg, 61, 1hr, Rep 1	Abundances (Grouped) CV [%]: Tg, 61, 1hr, Rep 2	Abundances (Grouped) CV [%]: Tg, 61, 3hr, Rep 1	Abundances (Grouped) CV [%]: Tg, 61, 3hr, Rep 2	Abundances (Grouped) CV [%]: Tg, 61, 6hr, Rep 1	Abundances (Grouped) CV [%]: Tg, 61, 6hr, Rep 2	Abundances (Grouped) CV [%]: Tg, 75, 1hr, Rep 1	Abundances (Grouped) CV [%]: Tg, 75, 1hr, Rep 2	Abundances (Grouped) CV [%]: Tg, 75, 3hr, Rep 1	Abundances (Grouped) CV [%]: Tg, 75, 3hr, Rep 2	Abundances (Grouped) CV [%]: Tg, 75, 6hr, Rep 1	Abundances (Grouped) CV [%]: Tg, 75, 6hr, Rep 2	Abundances (Grouped) CV [%]: Tg, 90, 1hr, Rep 1	Abundances (Grouped) CV [%]: Tg, 90, 1hr, Rep 2	Abundances (Grouped) CV [%]: Tg, 90, 3hr, Rep 1	Abundances (Grouped) CV [%]: Tg, 90, 3hr, Rep 2	Abundances (Grouped) CV [%]: Tg, 90, 6hr, Rep 1	Abundances (Grouped) CV [%]: Tg, 90, 6hr, Rep 2	Quan Info	Found in Sample: [S530] F64: 126, Sample, 25, DMSO, 1, Lumos, 2	Found in Sample: [S578] F67: 126, Sample, 25, DMSO, 1, Exploris, 2	Found in Sample: [S538] F64: 130C, Sample, 25, DMSO, 1, Lumos, 3	Found in Sample: [S586] F67: 130C, Sample, 25, DMSO, 1, Exploris, 3	Found in Sample: [S531] F64: 127N, Sample, 35, DMSO, 1, Lumos, 2	Found in Sample: [S579] F67: 127N, Sample, 35, DMSO, 1, Exploris, 2	Found in Sample: [S539] F64: 131N, Sample, 35, DMSO, 1, Lumos, 3	Found in Sample: [S587] F67: 131N, Sample, 35, DMSO, 1, Exploris, 3	Found in Sample: [S532] F64: 127C, Sample, 39, DMSO, 1, Lumos, 2	Found in Sample: [S580] F67: 127C, Sample, 39, DMSO, 1, Exploris, 2	Found in Sample: [S540] F64: 131C, Sample, 39, DMSO, 1, Lumos, 3	Found in Sample: [S588] F67: 131C, Sample, 39, DMSO, 1, Exploris, 3	Found in Sample: [S533] F64: 128N, Sample, 50, DMSO, 1, Lumos, 2	Found in Sample: [S581] F67: 128N, Sample, 50, DMSO, 1, Exploris, 2	Found in Sample: [S541] F64: 132N, Sample, 50, DMSO, 1, Lumos, 3	Found in Sample: [S589] F67: 132N, Sample, 50, DMSO, 1, Exploris, 3	Found in Sample: [S534] F64: 128C, Sample, 55, DMSO, 1, Lumos, 2	Found in Sample: [S582] F67: 128C, Sample, 55, DMSO, 1, Exploris, 2	Found in Sample: [S542] F64: 132C, Sample, 55, DMSO, 1, Lumos, 3	Found in Sample: [S590] F67: 132C, Sample, 55, DMSO, 1, Exploris, 3	Found in Sample: [S535] F64: 129N, Sample, 61, DMSO, 1, Lumos, 2	Found in Sample: [S583] F67: 129N, Sample, 61, DMSO, 1, Exploris, 2	Found in Sample: [S543] F64: 133N, Sample, 61, DMSO, 1, Lumos, 3	Found in Sample: [S591] F67: 133N, Sample, 61, DMSO, 1, Exploris, 3	Found in Sample: [S536] F64: 129C, Sample, 75, DMSO, 1, Lumos, 2	Found in Sample: [S584] F67: 129C, Sample, 75, DMSO, 1, Exploris, 2	Found in Sample: [S544] F64: 133C, Sample, 75, DMSO, 1, Lumos, 3	Found in Sample: [S592] F67: 133C, Sample, 75, DMSO, 1, Exploris, 3	Found in Sample: [S537] F64: 130N, Sample, 90, DMSO, 1, Lumos, 2	Found in Sample: [S585] F67: 130N, Sample, 90, DMSO, 1, Exploris, 2	Found in Sample: [S545] F64: 134N, Sample, 90, DMSO, 1, Lumos, 3	Found in Sample: [S593] F67: 134N, Sample, 90, DMSO, 1, Exploris, 3	Found in Sample: [S546] F65: 126, Sample, 25, Tg, 1, Lumos, 2	Found in Sample: [S594] F68: 126, Sample, 25, Tg, 1, Exploris, 2	Found in Sample: [S554] F65: 130C, Sample, 25, Tg, 1, Lumos, 3	Found in Sample: [S602] F68: 130C, Sample, 25, Tg, 1, Exploris, 3	Found in Sample: [S562] F66: 126, Sample, 25, Tg, 3, Exploris, 2	Found in Sample: [S626] F70: 126, Sample, 25, Tg, 3, Lumos, 2	Found in Sample: [S570] F66: 130C, Sample, 25, Tg, 3, Exploris, 3	Found in Sample: [S634] F70: 130C, Sample, 25, Tg, 3, Lumos, 3	Found in Sample: [S610] F69: 126, Sample, 25, Tg, 6, Exploris, 2	Found in Sample: [S642] F71: 126, Sample, 25, Tg, 6, Lumos, 2	Found in Sample: [S618] F69: 130C, Sample, 25, Tg, 6, Exploris, 3	Found in Sample: [S650] F71: 130C, Sample, 25, Tg, 6, Lumos, 3	Found in Sample: [S547] F65: 127N, Sample, 35, Tg, 1, Lumos, 2	Found in Sample: [S595] F68: 127N, Sample, 35, Tg, 1, Exploris, 2	Found in Sample: [S555] F65: 131N, Sample, 35, Tg, 1, Lumos, 3	Found in Sample: [S603] F68: 131N, Sample, 35, Tg, 1, Exploris, 3	Found in Sample: [S563] F66: 127N, Sample, 35, Tg, 3, Exploris, 2	Found in Sample: [S627] F70: 127N, Sample, 35, Tg, 3, Lumos, 2	Found in Sample: [S571] F66: 131N, Sample, 35, Tg, 3, Exploris, 3	Found in Sample: [S635] F70: 131N, Sample, 35, Tg, 3, Lumos, 3	Found in Sample: [S611] F69: 127N, Sample, 35, Tg, 6, Exploris, 2	Found in Sample: [S643] F71: 127N, Sample, 35, Tg, 6, Lumos, 2	Found in Sample: [S619] F69: 131N, Sample, 35, Tg, 6, Exploris, 3	Found in Sample: [S651] F71: 131N, Sample, 35, Tg, 6, Lumos, 3	Found in Sample: [S548] F65: 127C, Sample, 39, Tg, 1, Lumos, 2	Found in Sample: [S596] F68: 127C, Sample, 39, Tg, 1, Exploris, 2	Found in Sample: [S556] F65: 131C, Sample, 39, Tg, 1, Lumos, 3	Found in Sample: [S604] F68: 131C, Sample, 39, Tg, 1, Exploris, 3	Found in Sample: [S564] F66: 127C, Sample, 39, Tg, 3, Exploris, 2	Found in Sample: [S628] F70: 127C, Sample, 39, Tg, 3, Lumos, 2	Found in Sample: [S572] F66: 131C, Sample, 39, Tg, 3, Exploris, 3	Found in Sample: [S636] F70: 131C, Sample, 39, Tg, 3, Lumos, 3	Found in Sample: [S612] F69: 127C, Sample, 39, Tg, 6, Exploris, 2	Found in Sample: [S644] F71: 127C, Sample, 39, Tg, 6, Lumos, 2	Found in Sample: [S620] F69: 131C, Sample, 39, Tg, 6, Exploris, 3	Found in Sample: [S652] F71: 131C, Sample, 39, Tg, 6, Lumos, 3	Found in Sample: [S549] F65: 128N, Sample, 50, Tg, 1, Lumos, 2	Found in Sample: [S597] F68: 128N, Sample, 50, Tg, 1, Exploris, 2	Found in Sample: [S557] F65: 132N, Sample, 50, Tg, 1, Lumos, 3	Found in Sample: [S605] F68: 132N, Sample, 50, Tg, 1, Exploris, 3	Found in Sample: [S565] F66: 128N, Sample, 50, Tg, 3, Exploris, 2	Found in Sample: [S629] F70: 128N, Sample, 50, Tg, 3, Lumos, 2	Found in Sample: [S573] F66: 132N, Sample, 50, Tg, 3, Exploris, 3	Found in Sample: [S637] F70: 132N, Sample, 50, Tg, 3, Lumos, 3	Found in Sample: [S613] F69: 128N, Sample, 50, Tg, 6, Exploris, 2	Found in Sample: [S645] F71: 128N, Sample, 50, Tg, 6, Lumos, 2	Found in Sample: [S621] F69: 132N, Sample, 50, Tg, 6, Exploris, 3	Found in Sample: [S653] F71: 132N, Sample, 50, Tg, 6, Lumos, 3	Found in Sample: [S550] F65: 128C, Sample, 55, Tg, 1, Lumos, 2	Found in Sample: [S598] F68: 128C, Sample, 55, Tg, 1, Exploris, 2	Found in Sample: [S558] F65: 132C, Sample, 55, Tg, 1, Lumos, 3	Found in Sample: [S606] F68: 132C, Sample, 55, Tg, 1, Exploris, 3	Found in Sample: [S566] F66: 128C, Sample, 55, Tg, 3, Exploris, 2	Found in Sample: [S630] F70: 128C, Sample, 55, Tg, 3, Lumos, 2	Found in Sample: [S574] F66: 132C, Sample, 55, Tg, 3, Exploris, 3	Found in Sample: [S638] F70: 132C, Sample, 55, Tg, 3, Lumos, 3	Found in Sample: [S614] F69: 128C, Sample, 55, Tg, 6, Exploris, 2	Found in Sample: [S646] F71: 128C, Sample, 55, Tg, 6, Lumos, 2	Found in Sample: [S622] F69: 132C, Sample, 55, Tg, 6, Exploris, 3	Found in Sample: [S654] F71: 132C, Sample, 55, Tg, 6, Lumos, 3	Found in Sample: [S551] F65: 129N, Sample, 61, Tg, 1, Lumos, 2	Found in Sample: [S599] F68: 129N, Sample, 61, Tg, 1, Exploris, 2	Found in Sample: [S559] F65: 133N, Sample, 61, Tg, 1, Lumos, 3	Found in Sample: [S607] F68: 133N, Sample, 61, Tg, 1, Exploris, 3	Found in Sample: [S567] F66: 129N, Sample, 61, Tg, 3, Exploris, 2	Found in Sample: [S631] F70: 129N, Sample, 61, Tg, 3, Lumos, 2	Found in Sample: [S575] F66: 133N, Sample, 61, Tg, 3, Exploris, 3	Found in Sample: [S639] F70: 133N, Sample, 61, Tg, 3, Lumos, 3	Found in Sample: [S615] F69: 129N, Sample, 61, Tg, 6, Exploris, 2	Found in Sample: [S647] F71: 129N, Sample, 61, Tg, 6, Lumos, 2	Found in Sample: [S623] F69: 133N, Sample, 61, Tg, 6, Exploris, 3	Found in Sample: [S655] F71: 133N, Sample, 61, Tg, 6, Lumos, 3	Found in Sample: [S552] F65: 129C, Sample, 75, Tg, 1, Lumos, 2	Found in Sample: [S600] F68: 129C, Sample, 75, Tg, 1, Exploris, 2	Found in Sample: [S560] F65: 133C, Sample, 75, Tg, 1, Lumos, 3	Found in Sample: [S608] F68: 133C, Sample, 75, Tg, 1, Exploris, 3	Found in Sample: [S568] F66: 129C, Sample, 75, Tg, 3, Exploris, 2	Found in Sample: [S632] F70: 129C, Sample, 75, Tg, 3, Lumos, 2	Found in Sample: [S576] F66: 133C, Sample, 75, Tg, 3, Exploris, 3	Found in Sample: [S640] F70: 133C, Sample, 75, Tg, 3, Lumos, 3	Found in Sample: [S616] F69: 129C, Sample, 75, Tg, 6, Exploris, 2	Found in Sample: [S648] F71: 129C, Sample, 75, Tg, 6, Lumos, 2	Found in Sample: [S624] F69: 133C, Sample, 75, Tg, 6, Exploris, 3	Found in Sample: [S656] F71: 133C, Sample, 75, Tg, 6, Lumos, 3	Found in Sample: [S553] F65: 130N, Sample, 90, Tg, 1, Lumos, 2	Found in Sample: [S601] F68: 130N, Sample, 90, Tg, 1, Exploris, 2	Found in Sample: [S561] F65: 134N, Sample, 90, Tg, 1, Lumos, 3	Found in Sample: [S609] F68: 134N, Sample, 90, Tg, 1, Exploris, 3	Found in Sample: [S569] F66: 130N, Sample, 90, Tg, 3, Exploris, 2	Found in Sample: [S633] F70: 130N, Sample, 90, Tg, 3, Lumos, 2	Found in Sample: [S577] F66: 134N, Sample, 90, Tg, 3, Exploris, 3	Found in Sample: [S641] F70: 134N, Sample, 90, Tg, 3, Lumos, 3	Found in Sample: [S617] F69: 130N, Sample, 90, Tg, 6, Exploris, 2	Found in Sample: [S649] F71: 130N, Sample, 90, Tg, 6, Lumos, 2	Found in Sample: [S625] F69: 134N, Sample, 90, Tg, 6, Exploris, 3	Found in Sample: [S657] F71: 134N, Sample, 90, Tg, 6, Lumos, 3	Confidence (by Search Engine): Sequest HT	Percolator q-Value (by Search Engine): Sequest HT	Percolator PEP (by Search Engine): Sequest HT	XCorr (by Search Engine): Sequest HT
	FALSE	High	[R].LSGKPQNAPEGYQNR.[L]	1xTMTpro [K4]; 1xTMTpro [N-Term]	3.45348e-05	4.52754e-05	1	1	17	Q12834	Q12834 [133-147]		0	2267.24	176.1	177.1	136.2	167.3	134.3	150.6	54.8	56.7	34.6	45.6	34.1	35.9	26.3	27.4	25.4	20	155.9	169.5	277.3	289.1	82.1	93.2	149.5	155.8	271.6	264.1	80	94.9	173.8	155.1	290.2	264.3	92.7	79.6	54.7	70.1	112.8	121.1	34.5	28.3	44.6	42.2	92.1	81.8	23.2	19.7	23.4	25.6	57.8	47.9	17.8	12.2	25.6	17.5	56.4	42	25.2	13.6	22.7	22.8	51.6	46	13.8	15.8	5.3	13.63	13.65	13.76	10.19	11.47	25.49	50.25	18.23	45.87	33.44	42.5	20.2	48.11	49.74	29.66	9.68	24.32	31.26	28.99	6.02	2.35	13.65	21.66	35.2	31.03	7.59	2.53	22.26	7.1	23.22	43.65	3.89	5.5	25.18	5.25	17.66	62.21	8.8	6.5	28.72	24.45	6.75	36.5	14.23	2.15	73.17	9.9	18.19	48.44	12.64	9.27	35.36	39.13	27.2	52.25	10.06	1.04	38.35	34.9	0.55	36.36	19.33	15.12		High	High	High	High	High	High	High	High	High	High	High	High	High	High	High	High	High	High	High	High	High	High	High	High	High	High	High	High	High	High	High	High	High	High	High	High	High	High	High	High	High	High	High	High	High	High	High	High	High	High	High	High	High	High	High	High	High	High	High	High	High	High	High	High	High	High	High	High	High	High	High	High	High	High	High	High	High	High	High	High	High	High	High	High	High	High	High	High	High	High	High	High	High	High	High	High	High	High	High	High	High	High	High	High	High	High	High	High	High	High	High	High	High	High	High	High	High	High	High	High	High	High	High	High	High	High	High	High	High	7.825e-06	8.956e-06	3.4
		Checked	Confidence	Identifying Node	PSM Ambiguity	Annotated Sequence	Modifications	# Proteins	Master Protein Accessions	Protein Accessions	# Missed Cleavages	Charge	DeltaScore	DeltaCn	Rank	Search Engine Rank	m/z [Da]	MH+ [Da]	Theo. MH+ [Da]	DeltaM [ppm]	Deltam/z [Da]	Activation Type	MS Order	Isolation Interference [%]	Average Reporter S/N	Comp. Voltage [V]	Ion Inject Time [ms]	RT [min]	First Scan	Spectrum File	File ID	Abundance: 126	Abundance: 127N	Abundance: 127C	Abundance: 128N	Abundance: 128C	Abundance: 129N	Abundance: 129C	Abundance: 130N	Abundance: 130C	Abundance: 131N	Abundance: 131C	Abundance: 132N	Abundance: 132C	Abundance: 133N	Abundance: 133C	Abundance: 134N	Quan Info	XCorr	# Protein Groups	Percolator q-Value	Percolator PEP
		FALSE	High	Sequest HT (A2)	Unambiguous	[R].lSGkPQNAPEGYQNR.[L]	N-Term(TMTpro); K4(TMTpro)	1	Q12834	Q12834	0	3	0.65	0	1	1	756.419	2267.24	2267.24	1.2	0.0009	HCD (High Energy Collision Dissociation)	MS2	36.3944	96.9		86	32.1904	10903	010_2019_08_019_R_Wijeratne_021420_EF_F6.raw	F70.6	189.9	200	183.2	59.1	48.8	30.6	29.1	22.9	186.2	179.5	186.8	96.9	47.7	31.9	28.5	29.3		3.4	1	7.825e-06	8.956e-06
		FALSE	High	Sequest HT (A2)	Unambiguous	[R].lSGkPQNAPEGYQNR.[L]	N-Term(TMTpro); K4(TMTpro)	1	Q12834	Q12834	0	3	0.6526	0	1	1	756.42	2267.25	2267.24	3.45	0.00261	HCD (High Energy Collision Dissociation)	MS2	0	71.4	-50	87	47.6523	24615	2020_10_137_Wijeratne_CETSA-UPR-480TechRep_CD_F1-6.raw	F68.6	145.6	135.7	148.3	45.7	36.3	13.2	19.8	17.2	142.5	133.5	147.5	67.5	35.4	23.9	13.2	17.7		1.9	1	1.806e-05	3.763e-05
		FALSE	High	Sequest HT (A2)	Unambiguous	[R].lSGkPQNAPEGYQNR.[L]	N-Term(TMTpro); K4(TMTpro)	1	Q12834	Q12834	0	3	0.5423	0	1	1	756.419	2267.24	2267.24	1.36	0.00103	HCD (High Energy Collision Dissociation)	MS2	0	71.6	-50	119	49.1438	25104	2020_10_137_Wijeratne_CETSA-UPR-480TechRep_AB_F1-6.raw	F67.6	169.6	123.6	124.9	45.7	30.4	26.8	22.8	17.6	160.8	151.7	138.8	39.1	32.6	26.3	19.2	16.2		1.42	1	4.171e-05	7.24e-05
		FALSE	High	Sequest HT (A2)	Unambiguous	[R].lSGkPQNAPEGYQNR.[L]	N-Term(TMTpro); K4(TMTpro)	1	Q12834	Q12834	0	3	0.6704	0	1	1	756.418	2267.24	2267.24	0.21	0.00016	HCD (High Energy Collision Dissociation)	MS2	0	43.9		86	34.9807	11705	010_2019_08_019_R_Wijeratne_021420_AB_F6.raw	F64.6	89.8	75	68.2	24.9	16.7	13.7	15.1	14	101	91.4	81	34	27.9	19.3	18.8	12		2.7	1	5.169e-05	9.588e-05
		FALSE	High	Sequest HT (A2)	Unambiguous	[R].lSGkPQNAPEGYQNR.[L]	N-Term(TMTpro); K4(TMTpro)	1	Q12834	Q12834	0	3	0.6386	0	1	1	756.418	2267.24	2267.24	0.38	0.00029	HCD (High Energy Collision Dissociation)	MS2	0	50.7		86	34.3794	11627	010_2019_08_019_R_Wijeratne_021420_CD_F6.raw	F65.6	91.6	88.3	111.8	35.4	30.9	24.1	18.7	15.3	111	92.5	88.8	37.5	25.4	12.9	12.9	13.7		2.85	1	5.434e-05	0.0001048
		FALSE	High	Sequest HT (A2)	Unambiguous	[R].lSGkPQNAPEGYQNR.[L]	N-Term(TMTpro); K4(TMTpro)	1	Q12834	Q12834	0	3	0.6024	0	1	1	756.418	2267.24	2267.24	0.28	0.00021	HCD (High Energy Collision Dissociation)	MS2	38.4034	46.1		86	33.4423	11020	010_2019_08_019_R_Wijeratne_021420_GH_F7.raw	F71.7	85.7	84.4	90.2	36.7	25.7	16.3	23.5	15.8	91.7	96.6	82.8	29.6	19.4	11.4	13.5	14.2		2.54	1	6.654e-05	0.0001967
		FALSE	High	Sequest HT (A2)	Unambiguous	[R].lSGkPQNAPEGYQNR.[L]	N-Term(TMTpro); K4(TMTpro)	1	Q12834	Q12834	0	3	0.5723	0	1	1	756.418	2267.24	2267.24	0.35	0.00026	HCD (High Energy Collision Dissociation)	MS2	0	52	-50	87	47.1095	24335	2020_10_137_Wijeratne_CETSA-UPR-480TechRep_EF_F1-6.raw	F66.6	108.1	105.9	110.5	36.6	35.7	14.8	19.1	21.8	108	93.3	87.1	30.6	25.3	14.4	11.3	9.1		1.66	1	7.204e-05	0.0002335
		FALSE	High	Sequest HT (A2)	Unambiguous	[R].lSGkPQNAPEGYQNR.[L]	N-Term(TMTpro); K4(TMTpro)	1	Q12834	Q12834	0	3	0.5278	0	1	1	756.419	2267.24	2267.24	1.28	0.00097	HCD (High Energy Collision Dissociation)	MS2	34.1521	34		86	31.9725	10262	010_2019_08_019_R_Wijeratne_021420_EF_F7.raw	F70.7	65.8	57.9	62.7	23.8	14	10.4	12.6	7.3	66.3	62.9	72.7	34.7	20.5	11	9.3	11.5		2.16	1	0.0001003	0.0004804
		FALSE	High	Sequest HT (A2)	Unambiguous	[R].lSGkPQNAPEGYQNR.[L]	N-Term(TMTpro); K4(TMTpro)	1	Q12834	Q12834	0	3	0.5862	0	1	1	756.419	2267.24	2267.24	1.16	0.00087	HCD (High Energy Collision Dissociation)	MS2	38.355	43.7		86	32.4708	10614	010_2019_08_019_R_Wijeratne_021420_CD_F7.raw	F65.7	75.4	76.4	91.9	30.1	23.9	17.4	14.3	14.7	90.7	89.3	74.3	35.2	24.8	14.6	10.4	15.6		2.32	1	0.0001015	0.0004967
		FALSE	High	Sequest HT (A2)	Unambiguous	[R].lSGkPQNAPEGYQNR.[L]	N-Term(TMTpro); K4(TMTpro)	1	Q12834	Q12834	0	3	0.5348	0	1	1	756.418	2267.24	2267.24	0.54	0.00041	HCD (High Energy Collision Dissociation)	MS2	39.302	49.5		86	34.7833	12098	010_2019_08_019_R_Wijeratne_021420_AB_F5.raw	F64.5	93	75	76.1	40.9	22.7	29.7	15.3	22.7	94.1	93	82.3	48.2	36	29.6	20.2	12.8		2.3	1	0.0001141	0.0006115
		FALSE	High	Sequest HT (A2)	Unambiguous	[R].lSGkPQNAPEGYQNR.[L]	N-Term(TMTpro); K4(TMTpro)	1	Q12834	Q12834	0	3	0.5688	0	1	1	756.419	2267.24	2267.24	1.16	0.00088	HCD (High Energy Collision Dissociation)	MS2	46.7916	56		86	33.4581	11572	010_2019_08_019_R_Wijeratne_021420_EF_F5.raw	F70.5	91.5	92.3	96.6	45	33.8	24.8	26.8	21.2	103.4	87.7	104.1	62.5	38.3	25.5	24.1	19.1		2.18	1	0.0002468	0.001817
		FALSE	High	Sequest HT (A2)	Unambiguous	[R].lSGkPQNAPEGYQNR.[L]	N-Term(TMTpro); K4(TMTpro)	1	Q12834	Q12834	0	3	0.6178	0	1	1	756.418	2267.24	2267.24	0.48	0.00036	HCD (High Energy Collision Dissociation)	MS2	51.6087	38.1		86	35.3798	11363	010_2019_08_019_R_Wijeratne_021420_AB_F7.raw	F64.7	83.5	63.8	70.2	23.9	16.7	13.1	9.9	7.9	74.6	79.9	71.2	29.7	24.8	18.9	11.6	9.3		2.25	1	0.0005945	0.004453
		FALSE	High	Sequest HT (A2)	Unambiguous	[R].lSGkPQNAPEGYQNR.[L]	N-Term(TMTpro); K4(TMTpro)	1	Q12834	Q12834	0	3	0.4653	0	1	1	756.419	2267.24	2267.24	1.34	0.00101	HCD (High Energy Collision Dissociation)	MS2	0	38.7	-50	87	46.8019	24343	2020_10_137_Wijeratne_CETSA-UPR-480TechRep_EF_F1-5.raw	F66.5	69.6	58.8	80.5	34	31.1	20	16.7	19.6	71.7	73.1	56.9	27.6	21.1	12.9	8.9	16.1		1.44	1	0.0007322	0.005455
		FALSE	High	Sequest HT (A2)	Unambiguous	[R].lSGkPQNAPEGYQNR.[L]	N-Term(TMTpro); K4(TMTpro)	1	Q12834	Q12834	0	3	0.5398	0	1	1	756.418	2267.24	2267.24	0.66	0.0005	HCD (High Energy Collision Dissociation)	MS2	54.4108	49.9		86	38.0221	12755	010_2019_08_019_R_Wijeratne_021420_GH_F6.raw	F71.6	81	80.4	90.8	38.4	29	20.7	33	14.1	97.5	92.9	93.2	42.7	32.1	14.4	18.8	19.3		1.76	1	0.001466	0.01035
		FALSE	High	Sequest HT (A2)	Unambiguous	[R].lSGkPQNAPEGYQNR.[L]	N-Term(TMTpro); K4(TMTpro)	1	Q12834	Q12834	0	3	0.4628	0	1	1	756.418	2267.24	2267.24	0.53	0.0004	HCD (High Energy Collision Dissociation)	MS2	0	22.3	-50	87	48.4482	24777	2020_10_137_Wijeratne_CETSA-UPR-480TechRep_GH_F1-7.raw	F69.9	36.5	40.7	54.3	14.7	11.2	6.9	12.3	3.9	45.8	47.1	38.2	15.1	8	6.3	7.6	8.1		1.21	1	0.003983	0.03933
		FALSE	High	Sequest HT (A2)	Unambiguous	[R].lSGkPQNAPEGYQNR.[L]	N-Term(TMTpro); K4(TMTpro)	1	Q12834	Q12834	0	3	0.3295	0	1	1	756.418	2267.24	2267.24	0.58	0.00044	HCD (High Energy Collision Dissociation)	MS2	0	27.4	-50	87	46.7622	24270	2020_10_137_Wijeratne_CETSA-UPR-480TechRep_EF_F1-7.raw	F66.7	43.8	45.9	54.9	28.9	21	16	10.6	10.4	55.1	44.9	48.1	17.3	16.4	6.2	8.3	10.2		0.88	1	0.005681	0.06091
		FALSE	High	Sequest HT (A2)	Unambiguous	[R].lSGkPQNAPEGYQNR.[L]	N-Term(TMTpro); K4(TMTpro)	1	Q12834	Q12834	0	3	0.1364	0	1	1	756.418	2267.24	2267.24	0.49	0.00037	HCD (High Energy Collision Dissociation)	MS2	0	22.6	-50	87	48.7248	25249	2020_10_137_Wijeratne_CETSA-UPR-480TechRep_GH_F1-6b.raw	F69.8	42.2	35.1	41	17.7	9.8	12.6	14.8	8.1	49	46.1	38.4	11.9	12	6.7	6.1	9.5		0.88	1	0.005822	0.06297
	FALSE	High	[R].VLSLTMSPDGATVASAAADETLR.[L]	1xTMTpro [N-Term]	0.000196075	0.000120539	1	1	3	Q12834	Q12834 [446-468]		0	2580.35	22.4	33.4	25.2	25.3	21.1	24.7	9.9	12.4	5.7	7.9	6.1	4.2	4.6	3.7	4.9	2.9	23.7	27.2	41.8	51.9			25.1	24.3	48.2	42.4			28.5	23.6	53.6	57.1			12.7	12	23.5	34.5			9.4	5.6	17.4	13.9			6	4	8.3	14.1			5.2	2.5	9.9	3.2			3	3.5	6.4	9.8																																																																				High	Not Found	High	Not Found	High	Not Found	High	Not Found	High	Not Found	High	Not Found	High	Not Found	High	Not Found	High	Not Found	High	Not Found	High	Not Found	High	Not Found	High	Not Found	High	Not Found	High	Not Found	High	Not Found	High	Not Found	High	Not Found	Not Found	High	Not Found	High	Not Found	Not Found	Not Found	Not Found	High	Not Found	High	Not Found	Not Found	High	Not Found	High	Not Found	Not Found	Not Found	Not Found	High	Not Found	High	Not Found	Not Found	High	Not Found	High	Not Found	Not Found	Not Found	Not Found	High	Not Found	High	Not Found	Not Found	High	Not Found	High	Not Found	Not Found	Not Found	Not Found	High	Not Found	High	Not Found	Not Found	High	Not Found	High	Not Found	Not Found	Not Found	Not Found	High	Not Found	High	Not Found	Not Found	High	Not Found	High	Not Found	Not Found	Not Found	Not Found	High	Not Found	High	Not Found	Not Found	High	Not Found	High	Not Found	Not Found	Not Found	Not Found	High	Not Found	High	Not Found	Not Found	High	Not Found	High	Not Found	Not Found	Not Found	Not Found	High	3.888e-05	6.179e-05	2.92
		Checked	Confidence	Identifying Node	PSM Ambiguity	Annotated Sequence	Modifications	# Proteins	Master Protein Accessions	Protein Accessions	# Missed Cleavages	Charge	DeltaScore	DeltaCn	Rank	Search Engine Rank	m/z [Da]	MH+ [Da]	Theo. MH+ [Da]	DeltaM [ppm]	Deltam/z [Da]	Activation Type	MS Order	Isolation Interference [%]	Average Reporter S/N	Comp. Voltage [V]	Ion Inject Time [ms]	RT [min]	First Scan	Spectrum File	File ID	Abundance: 126	Abundance: 127N	Abundance: 127C	Abundance: 128N	Abundance: 128C	Abundance: 129N	Abundance: 129C	Abundance: 130N	Abundance: 130C	Abundance: 131N	Abundance: 131C	Abundance: 132N	Abundance: 132C	Abundance: 133N	Abundance: 133C	Abundance: 134N	Quan Info	XCorr	# Protein Groups	Percolator q-Value	Percolator PEP
		FALSE	High	Sequest HT (A2)	Unambiguous	[R].vLSLTMSPDGATVASAAADETLR.[L]	N-Term(TMTpro)	1	Q12834	Q12834	0	2	0.7226	0	1	1	1290.68	2580.36	2580.35	2.6	0.00336	HCD (High Energy Collision Dissociation)	MS2	0	27.2		86	151.667	61727	010_2019_08_019_R_Wijeratne_021420_EF_F5.raw	F70.5	41.8	48.2	53.6	23.5	17.4	8.3	9.9	6.4	51.9	42.4	57.1	34.5	13.9	14.1	3.2	9.8		2.92	1	3.888e-05	6.179e-05
		FALSE	High	Sequest HT (A2)	Unambiguous	[R].vLSLTMSPDGATVASAAADETLR.[L]	N-Term(TMTpro)	1	Q12834	Q12834	0	2	0.6678	0	1	1	1290.68	2580.36	2580.35	2.78	0.00358	HCD (High Energy Collision Dissociation)	MS2	0	13.5		86	152.56	62778	010_2019_08_019_R_Wijeratne_021420_CD_F4.raw	F65.4	23.7	25.1	28.5	12.7	9.4	6	5.2	3	27.2	24.3	23.6	12	5.6	4	2.5	3.5		2.83	1	7.41e-05	0.0002492
		FALSE	High	Sequest HT (A2)	Unambiguous	[R].vLSLTMSPDGATVASAAADETLR.[L]	N-Term(TMTpro)	1	Q12834	Q12834	0	2	0.6444	0	1	1	1290.68	2580.36	2580.35	3.51	0.00453	HCD (High Energy Collision Dissociation)	MS2	0	13.4		86	152.9	62637	010_2019_08_019_R_Wijeratne_021420_AB_F4.raw	F64.4	22.4	25.2	21.1	9.9	5.7	6.1	4.6	4.9	33.4	25.3	24.7	12.4	7.9	4.2	3.7	2.9		2.39	1	0.0001015	0.0005137
	FALSE	High	[K].VQTTPSKPGGDR.[Y]	1xTMTpro [K7]; 1xTMTpro [N-Term]	0.000525076	0.000129361	1	1	8	Q12834	Q12834 [67-78]		0	1851.06	187.1	183.1	135.2	131.8	141	161.6	78.8	106.8	51.7	85.2	73.5	75.9	58.8	56.2	52.3	35.1	241.2	246	198.1	218.2			235.2	241.6	195.2	201.3			305.3	218.7	215.2	206.7			127.7	124.6	114.7	147.3			133.8	95.7	115.7	98.8			86.9	64.9	81.2	80			77.8	66	87.4	68.8			78.5	66.9	69.4	75.7			76.73	81.62	84.18	90.71	75.56	76.61	71.1	70.97	81.59	67.83	75.86	71.91	68.13	73.87	76.57	84.66			63.53	61.38					59.33	62.79					59.27	67.71					53.38	75					39.87	70.24					42.77	55.85					43.24	51.1					42.28	57.39				High	High	High	High	High	High	High	High	High	High	High	High	High	High	High	High	High	High	High	High	High	High	High	High	High	High	High	High	High	High	High	High	High	Not Found	High	Not Found	High	High	High	High	Not Found	Not Found	Not Found	Not Found	High	Not Found	High	Not Found	High	High	High	High	Not Found	Not Found	Not Found	Not Found	High	Not Found	High	Not Found	High	High	High	High	Not Found	Not Found	Not Found	Not Found	High	Not Found	High	Not Found	High	High	High	High	Not Found	Not Found	Not Found	Not Found	High	Not Found	High	Not Found	High	High	High	High	Not Found	Not Found	Not Found	Not Found	High	Not Found	High	Not Found	High	High	High	High	Not Found	Not Found	Not Found	Not Found	High	Not Found	High	Not Found	High	High	High	High	Not Found	Not Found	Not Found	Not Found	High	Not Found	High	Not Found	High	High	High	High	Not Found	Not Found	Not Found	Not Found	High	6.383e-05	0.0001427	3.34
		Checked	Confidence	Identifying Node	PSM Ambiguity	Annotated Sequence	Modifications	# Proteins	Master Protein Accessions	Protein Accessions	# Missed Cleavages	Charge	DeltaScore	DeltaCn	Rank	Search Engine Rank	m/z [Da]	MH+ [Da]	Theo. MH+ [Da]	DeltaM [ppm]	Deltam/z [Da]	Activation Type	MS Order	Isolation Interference [%]	Average Reporter S/N	Comp. Voltage [V]	Ion Inject Time [ms]	RT [min]	First Scan	Spectrum File	File ID	Abundance: 126	Abundance: 127N	Abundance: 127C	Abundance: 128N	Abundance: 128C	Abundance: 129N	Abundance: 129C	Abundance: 130N	Abundance: 130C	Abundance: 131N	Abundance: 131C	Abundance: 132N	Abundance: 132C	Abundance: 133N	Abundance: 133C	Abundance: 134N	Quan Info	XCorr	# Protein Groups	Percolator q-Value	Percolator PEP
		FALSE	High	Sequest HT (A2)	Unambiguous	[K].vQTTPSkPGGDR.[Y]	N-Term(TMTpro); K7(TMTpro)	1	Q12834	Q12834	0	3	0.497	0	1	1	617.69	1851.06	1851.06	-0.72	-0.00045	HCD (High Energy Collision Dissociation)	MS2	27.8818	150.7		86	21.6917	6925	010_2019_08_019_R_Wijeratne_021420_CD_F7.raw	F65.7	241.2	235.2	305.3	127.7	133.8	86.9	77.8	78.5	246	241.6	218.7	124.6	95.7	64.9	66	66.9		3.34	1	6.383e-05	0.0001427
		FALSE	High	Sequest HT (A2)	Unambiguous	[K].vQTTPSkPGGDR.[Y]	N-Term(TMTpro); K7(TMTpro)	1	Q12834	Q12834	0	3	0.4765	0	1	1	617.691	1851.06	1851.06	0.59	0.00037	HCD (High Energy Collision Dissociation)	MS2	0	213		86	22.1619	7290	010_2019_08_019_R_Wijeratne_021420_EF_F6.raw	F70.6	321.3	305.2	336.4	170.6	154.6	110.9	119.8	94.5	347.4	324.4	348.1	265.9	170.4	121.5	100.4	116.4		2.98	1	6.654e-05	0.0001832
		FALSE	High	Sequest HT (A2)	Unambiguous	[K].vQTTPSkPGGDR.[Y]	N-Term(TMTpro); K7(TMTpro)	1	Q12834	Q12834	0	3	0.5045	0	1	1	617.691	1851.06	1851.06	-0.15	-0.0001	HCD (High Energy Collision Dissociation)	MS2	52.7089	151.5		86	23.3094	7644	010_2019_08_019_R_Wijeratne_021420_CD_F6.raw	F65.6	221.1	212.7	266.6	134.4	140	102.4	100.7	90.4	248.9	233.3	205.8	115.4	111.4	78.9	80.8	81.8		3.33	1	0.0001102	0.0005456
		FALSE	High	Sequest HT (A2)	Unambiguous	[K].vQTTPSkPGGDR.[Y]	N-Term(TMTpro); K7(TMTpro)	1	Q12834	Q12834	0	3	0.5217	0	1	1	617.691	1851.06	1851.06	-0.33	-0.0002	HCD (High Energy Collision Dissociation)	MS2	25.1908	108.4		86	23.1783	7519	010_2019_08_019_R_Wijeratne_021420_AB_F6.raw	F64.6	202.8	147.8	145.3	81.8	60.8	76.9	59.2	58.2	193.7	158.1	164.6	110.3	86	81.3	63.3	43.7		3.22	1	0.0001102	0.0005545
		FALSE	High	Sequest HT (A2)	Unambiguous	[K].vQTTPSkPGGDR.[Y]	N-Term(TMTpro); K7(TMTpro)	1	Q12834	Q12834	0	3	0.5	0	1	1	617.691	1851.06	1851.06	0.56	0.00034	HCD (High Energy Collision Dissociation)	MS2	0	79		86	23.3881	7261	010_2019_08_019_R_Wijeratne_021420_AB_F7.raw	F64.7	140.8	120.6	110.7	55.1	39.1	57	40.3	37.6	159.9	123.9	131.8	75.1	57.6	51.6	37.1	26.4		2.34	1	0.0001102	0.000539
		FALSE	High	Sequest HT (A2)	Unambiguous	[K].vQTTPSkPGGDR.[Y]	N-Term(TMTpro); K7(TMTpro)	1	Q12834	Q12834	0	3	0.5106	0	1	1	617.692	1851.06	1851.06	1.24	0.00077	HCD (High Energy Collision Dissociation)	MS2	41.996	87.2	-50	87	35.632	17878	2020_10_137_Wijeratne_CETSA-UPR-480TechRep_EF_F1-6.raw	F66.6	122.1	124.8	137.7	77.1	86.6	59.4	63.7	51	137.1	124.9	122.7	81.6	57.3	52.7	47.1	49.2		2.35	1	0.0001237	0.0007441
		FALSE	High	Sequest HT (A2)	Unambiguous	[K].vQTTPSkPGGDR.[Y]	N-Term(TMTpro); K7(TMTpro)	1	Q12834	Q12834	0	3	0.3526	0	1	1	617.692	1851.06	1851.06	2.38	0.00147	HCD (High Energy Collision Dissociation)	MS2	38.5738	54.5	-50	87	37.1934	18404	2020_10_137_Wijeratne_CETSA-UPR-480TechRep_AB_F1-6.raw	F67.6	101.9	68.1	77.7	45.3	26.8	40.4	34.8	28.5	94.8	61.6	88.1	61.5	50.5	43.3	31.5	17.6		1.56	1	0.0002439	0.001754
		FALSE	High	Sequest HT (A2)	Unambiguous	[K].vQTTPSkPGGDR.[Y]	N-Term(TMTpro); K7(TMTpro)	1	Q12834	Q12834	0	3	0.4428	0	1	1	617.691	1851.06	1851.06	0.57	0.00035	HCD (High Energy Collision Dissociation)	MS2	55.8684		-50	87	36.2864	18224	2020_10_137_Wijeratne_CETSA-UPR-480TechRep_CD_F1-6.raw	F68.6																		2.71	1	0.0003292	0.002503
	FALSE	High	[K].ENQPENSQTPTK.[K]	1xTMTpro [K12]; 1xTMTpro [N-Term]	0.000636452	0.000152836	1	1	4	Q12834	Q12834 [98-109]		0	1981.05	147.8	138.6	94.2	71.7	112.3	125.9	58.5	73.9	36.8	59.2	41.7	48.2	35.2	27.9	39	23.9	53.3	52.2	94	111.3			49	54.6	97.5	94.1			52.4	56.2	119	88.1			20.5	31.5	49.5	38.4			21.2	18.3	42.8	32.3			15.8	20.1	36.5	27.1			16.9	9.2	27.8	19.1			12	20.4	28.6	18.5																																																																				Not Found	High	Not Found	High	Not Found	High	Not Found	High	Not Found	High	Not Found	High	Not Found	High	Not Found	High	Not Found	High	Not Found	High	Not Found	High	Not Found	High	Not Found	High	Not Found	High	Not Found	High	Not Found	High	Not Found	High	Not Found	High	High	Not Found	High	Not Found	Not Found	Not Found	Not Found	Not Found	Not Found	High	Not Found	High	High	Not Found	High	Not Found	Not Found	Not Found	Not Found	Not Found	Not Found	High	Not Found	High	High	Not Found	High	Not Found	Not Found	Not Found	Not Found	Not Found	Not Found	High	Not Found	High	High	Not Found	High	Not Found	Not Found	Not Found	Not Found	Not Found	Not Found	High	Not Found	High	High	Not Found	High	Not Found	Not Found	Not Found	Not Found	Not Found	Not Found	High	Not Found	High	High	Not Found	High	Not Found	Not Found	Not Found	Not Found	Not Found	Not Found	High	Not Found	High	High	Not Found	High	Not Found	Not Found	Not Found	Not Found	Not Found	Not Found	High	Not Found	High	High	Not Found	High	Not Found	Not Found	Not Found	Not Found	Not Found	High	6.555e-05	0.0001677	3.27
		Checked	Confidence	Identifying Node	PSM Ambiguity	Annotated Sequence	Modifications	# Proteins	Master Protein Accessions	Protein Accessions	# Missed Cleavages	Charge	DeltaScore	DeltaCn	Rank	Search Engine Rank	m/z [Da]	MH+ [Da]	Theo. MH+ [Da]	DeltaM [ppm]	Deltam/z [Da]	Activation Type	MS Order	Isolation Interference [%]	Average Reporter S/N	Comp. Voltage [V]	Ion Inject Time [ms]	RT [min]	First Scan	Spectrum File	File ID	Abundance: 126	Abundance: 127N	Abundance: 127C	Abundance: 128N	Abundance: 128C	Abundance: 129N	Abundance: 129C	Abundance: 130N	Abundance: 130C	Abundance: 131N	Abundance: 131C	Abundance: 132N	Abundance: 132C	Abundance: 133N	Abundance: 133C	Abundance: 134N	Quan Info	XCorr	# Protein Groups	Percolator q-Value	Percolator PEP
		FALSE	High	Sequest HT (A2)	Unambiguous	[K].eNQPENSQTPTk.[K]	N-Term(TMTpro); K12(TMTpro)	1	Q12834	Q12834	0	3	0.7462	0	1	1	661.022	1981.05	1981.05	1.3	0.00086	HCD (High Energy Collision Dissociation)	MS2	0	31.5	-50	87	33.252	16471	2020_10_137_Wijeratne_CETSA-UPR-480TechRep_CD_F1-2.raw	F68.2	53.3	49	52.4	20.5	21.2	15.8	16.9	12	52.2	54.6	56.2	31.5	18.3	20.1	9.2	20.4		3.27	1	6.555e-05	0.0001677
		FALSE	High	Sequest HT (A2)	Unambiguous	[K].eNQPENSQTPTk.[K]	N-Term(TMTpro); K12(TMTpro)	1	Q12834	Q12834	0	3	0.6571	0	1	1	661.02	1981.05	1981.05	-0.78	-0.00052	HCD (High Energy Collision Dissociation)	MS2	0	42.6	-50	87	35.5069	17386	2020_10_137_Wijeratne_CETSA-UPR-480TechRep_AB_F1-2.raw	F67.2	97.9	64	74.3	27.6	20.8	27.7	17.6	19.9	82.7	39.7	77.2	40.7	36.9	27.4	16	11.8		3.15	1	8.052e-05	0.0002706
		FALSE	High	Sequest HT (A2)	Unambiguous	[K].eNQPENSQTPTk.[K]	N-Term(TMTpro); K12(TMTpro)	1	Q12834	Q12834	0	3	0.635	0	1	1	661.021	1981.05	1981.05	-0.25	-0.00017	HCD (High Energy Collision Dissociation)	MS2	0	57.8	-50	87	32.4008	16231	2020_10_137_Wijeratne_CETSA-UPR-480TechRep_EF_F1-2.raw	F66.2	94	97.5	119	49.5	42.8	36.5	27.8	28.6	111.3	94.1	88.1	38.4	32.3	27.1	19.1	18.5		2.63	1	0.0001984	0.001378
		FALSE	High	Sequest HT (A2)	Unambiguous	[K].eNQPENSQTPTk.[K]	N-Term(TMTpro); K12(TMTpro)	1	Q12834	Q12834	0	3	0.3214	0	1	1	661.021	1981.05	1981.05	-0.14	-0.0001	HCD (High Energy Collision Dissociation)	MS2	46.7076	28.3	-50	87	34.5037	17233	2020_10_137_Wijeratne_CETSA-UPR-480TechRep_AB_F1-3.raw	F67.3	49.9	30.2	38	30.9	16	14	17.6	19.1	55.9	32	48.7	33.2	22.3	20.8	11.9	12.1		1.12	1	0.002718	0.0226
	FALSE	High	[K].EAAGPAPSPMR.[A]	1xTMTpro [N-Term]	0.00213377	0.000335877	1	1	3	Q12834	Q12834 [34-44]		0	1387.73																	173.5	194.7	175.3	219.7			181.1	166	250.7	271.7			199.1	215.6	176.9	195.7			78.9	135.9	118.1	118.8			79.3	79.5	107.9	68.8			54.7	60.8	68.1	52.2			53.5	45.5	62.5	42.2			41	63.6	65.5	58.4																																																																				Not Found	Not Found	Not Found	Not Found	Not Found	Not Found	Not Found	Not Found	Not Found	Not Found	Not Found	Not Found	Not Found	Not Found	Not Found	Not Found	Not Found	Not Found	Not Found	Not Found	Not Found	Not Found	Not Found	Not Found	Not Found	Not Found	Not Found	Not Found	Not Found	Not Found	Not Found	Not Found	Not Found	High	Not Found	High	High	Not Found	High	Not Found	High	Not Found	High	Not Found	Not Found	High	Not Found	High	High	Not Found	High	Not Found	High	Not Found	High	Not Found	Not Found	High	Not Found	High	High	Not Found	High	Not Found	High	Not Found	High	Not Found	Not Found	High	Not Found	High	High	Not Found	High	Not Found	High	Not Found	High	Not Found	Not Found	High	Not Found	High	High	Not Found	High	Not Found	High	Not Found	High	Not Found	Not Found	High	Not Found	High	High	Not Found	High	Not Found	High	Not Found	High	Not Found	Not Found	High	Not Found	High	High	Not Found	High	Not Found	High	Not Found	High	Not Found	Not Found	High	Not Found	High	High	Not Found	High	Not Found	High	Not Found	High	Not Found	High	0.0001036	0.0005275	2.26
		Checked	Confidence	Identifying Node	PSM Ambiguity	Annotated Sequence	Modifications	# Proteins	Master Protein Accessions	Protein Accessions	# Missed Cleavages	Charge	DeltaScore	DeltaCn	Rank	Search Engine Rank	m/z [Da]	MH+ [Da]	Theo. MH+ [Da]	DeltaM [ppm]	Deltam/z [Da]	Activation Type	MS Order	Isolation Interference [%]	Average Reporter S/N	Comp. Voltage [V]	Ion Inject Time [ms]	RT [min]	First Scan	Spectrum File	File ID	Abundance: 126	Abundance: 127N	Abundance: 127C	Abundance: 128N	Abundance: 128C	Abundance: 129N	Abundance: 129C	Abundance: 130N	Abundance: 130C	Abundance: 131N	Abundance: 131C	Abundance: 132N	Abundance: 132C	Abundance: 133N	Abundance: 133C	Abundance: 134N	Quan Info	XCorr	# Protein Groups	Percolator q-Value	Percolator PEP
		FALSE	High	Sequest HT (A2)	Unambiguous	[K].eAAGPAPSPMR.[A]	N-Term(TMTpro)	1	Q12834	Q12834	0	2	0.6549	0	1	1	694.367	1387.73	1387.73	-4.68	-0.00325	HCD (High Energy Collision Dissociation)	MS2	27.1769	113.9	-50	87	37.2641	18883	2020_10_137_Wijeratne_CETSA-UPR-480TechRep_CD_F1-3.raw	F68.3	173.5	181.1	199.1	78.9	79.3	54.7	53.5	41	194.7	166	215.6	135.9	79.5	60.8	45.5	63.6		2.26	1	0.0001036	0.0005275
		FALSE	High	Sequest HT (A2)	Unambiguous	[K].eAAGPAPSPMR.[A]	N-Term(TMTpro)	1	Q12834	Q12834	0	2	0.5517	0	1	1	694.365	1387.72	1387.73	-7.54	-0.00523	HCD (High Energy Collision Dissociation)	MS2	60.1309	95.6	-50	87	36.0962	18549	2020_10_137_Wijeratne_CETSA-UPR-480TechRep_GH_F1-3.raw	F69.3	146.5	164.1	170.5	78.7	49.9	39.5	56.7	37.7	158.4	199.2	157.7	76.4	58.5	39.1	46.2	50.7		1.74	1	0.0002208	0.001522
		FALSE	High	Sequest HT (A2)	Unambiguous	[K].eAAGPAPSPMR.[A]	N-Term(TMTpro)	1	Q12834	Q12834	0	2	0.5847	0	1	1	694.366	1387.72	1387.73	-5.91	-0.0041	HCD (High Energy Collision Dissociation)	MS2	45.7515	128.3	-50	87	36.0576	18394	2020_10_137_Wijeratne_CETSA-UPR-480TechRep_EF_F1-3.raw	F66.3	175.3	250.7	176.9	118.1	107.9	68.1	62.5	65.5	219.7	271.7	195.7	118.8	68.8	52.2	42.2	58.4		1.83	1	0.0002949	0.002191
FALSE	High	Master Protein	P51946	Cyclin-H OS=Homo sapiens OX=9606 GN=CCNH PE=1 SV=1	0	20.137	14	5	27	5	323	37.6	7.15	46	5	210.7	220.2	173.3	192.7	179.3	182	95.5	113.3	57.4	77.8	52.1	49.9	39.5	36.2	38.2	30.6	155.6	179	402.9	472.5	287.7	341	170.4	162.8	425.8	430.9	318.6	336.3	183.6	194.2	440.5	417.9	371.2	294	94.7	138.2	264.9	226.5	174	166.6	72.2	74.1	206.4	160.9	111.2	123.7	34.7	55.3	128.3	94.7	82.4	62.3	40	31.4	95.7	57.7	103.8	66.8	33.7	33.9	88.6	61.1	64.3	59.5	14.29	17.4	13.57	15.97	11.95	18.64	14.08	14.96	7.51	14.29	30.99	18.84	23.13	38.23	30.52	6.47					57.47	54.89					62.9	52.02					54.36	60.07					57.84	62.52					49.88	46.42					41.57	44.91					31.92	28.33					45.05	49.51	High	High	High	High	High	High	High	High	High	High	High	High	High	High	High	High	High	High	High	High	High	High	High	High	High	High	High	High	High	High	High	High	Not Found	High	Not Found	High	High	High	High	High	High	High	High	High	Not Found	High	Not Found	High	High	High	High	High	High	High	High	High	Not Found	High	Not Found	High	High	High	High	High	High	High	High	High	Not Found	High	Not Found	High	High	High	High	High	High	High	High	High	Not Found	High	Not Found	High	High	High	High	High	High	High	High	High	Not Found	High	Not Found	High	High	High	High	High	High	High	High	High	Not Found	High	Not Found	High	High	High	High	High	High	High	High	High	Not Found	High	Not Found	High	High	High	High	High	High	High	High	High	1
	Checked	Confidence	Annotated Sequence	Modifications	Qvality PEP	Qvality q-value	# Protein Groups	# Proteins	# PSMs	Master Protein Accessions	Positions in Master Proteins	Modifications in Master Proteins	# Missed Cleavages	Theo. MH+ [Da]	Abundances (Grouped): DMSO, 25, 1hr, Rep 1	Abundances (Grouped): DMSO, 25, 1hr, Rep 2	Abundances (Grouped): DMSO, 35, 1hr, Rep 1	Abundances (Grouped): DMSO, 35, 1hr, Rep 2	Abundances (Grouped): DMSO, 39, 1hr, Rep 1	Abundances (Grouped): DMSO, 39, 1hr, Rep 2	Abundances (Grouped): DMSO, 50, 1hr, Rep 1	Abundances (Grouped): DMSO, 50, 1hr, Rep 2	Abundances (Grouped): DMSO, 55, 1hr, Rep 1	Abundances (Grouped): DMSO, 55, 1hr, Rep 2	Abundances (Grouped): DMSO, 61, 1hr, Rep 1	Abundances (Grouped): DMSO, 61, 1hr, Rep 2	Abundances (Grouped): DMSO, 75, 1hr, Rep 1	Abundances (Grouped): DMSO, 75, 1hr, Rep 2	Abundances (Grouped): DMSO, 90, 1hr, Rep 1	Abundances (Grouped): DMSO, 90, 1hr, Rep 2	Abundances (Grouped): Tg, 25, 1hr, Rep 1	Abundances (Grouped): Tg, 25, 1hr, Rep 2	Abundances (Grouped): Tg, 25, 3hr, Rep 1	Abundances (Grouped): Tg, 25, 3hr, Rep 2	Abundances (Grouped): Tg, 25, 6hr, Rep 1	Abundances (Grouped): Tg, 25, 6hr, Rep 2	Abundances (Grouped): Tg, 35, 1hr, Rep 1	Abundances (Grouped): Tg, 35, 1hr, Rep 2	Abundances (Grouped): Tg, 35, 3hr, Rep 1	Abundances (Grouped): Tg, 35, 3hr, Rep 2	Abundances (Grouped): Tg, 35, 6hr, Rep 1	Abundances (Grouped): Tg, 35, 6hr, Rep 2	Abundances (Grouped): Tg, 39, 1hr, Rep 1	Abundances (Grouped): Tg, 39, 1hr, Rep 2	Abundances (Grouped): Tg, 39, 3hr, Rep 1	Abundances (Grouped): Tg, 39, 3hr, Rep 2	Abundances (Grouped): Tg, 39, 6hr, Rep 1	Abundances (Grouped): Tg, 39, 6hr, Rep 2	Abundances (Grouped): Tg, 50, 1hr, Rep 1	Abundances (Grouped): Tg, 50, 1hr, Rep 2	Abundances (Grouped): Tg, 50, 3hr, Rep 1	Abundances (Grouped): Tg, 50, 3hr, Rep 2	Abundances (Grouped): Tg, 50, 6hr, Rep 1	Abundances (Grouped): Tg, 50, 6hr, Rep 2	Abundances (Grouped): Tg, 55, 1hr, Rep 1	Abundances (Grouped): Tg, 55, 1hr, Rep 2	Abundances (Grouped): Tg, 55, 3hr, Rep 1	Abundances (Grouped): Tg, 55, 3hr, Rep 2	Abundances (Grouped): Tg, 55, 6hr, Rep 1	Abundances (Grouped): Tg, 55, 6hr, Rep 2	Abundances (Grouped): Tg, 61, 1hr, Rep 1	Abundances (Grouped): Tg, 61, 1hr, Rep 2	Abundances (Grouped): Tg, 61, 3hr, Rep 1	Abundances (Grouped): Tg, 61, 3hr, Rep 2	Abundances (Grouped): Tg, 61, 6hr, Rep 1	Abundances (Grouped): Tg, 61, 6hr, Rep 2	Abundances (Grouped): Tg, 75, 1hr, Rep 1	Abundances (Grouped): Tg, 75, 1hr, Rep 2	Abundances (Grouped): Tg, 75, 3hr, Rep 1	Abundances (Grouped): Tg, 75, 3hr, Rep 2	Abundances (Grouped): Tg, 75, 6hr, Rep 1	Abundances (Grouped): Tg, 75, 6hr, Rep 2	Abundances (Grouped): Tg, 90, 1hr, Rep 1	Abundances (Grouped): Tg, 90, 1hr, Rep 2	Abundances (Grouped): Tg, 90, 3hr, Rep 1	Abundances (Grouped): Tg, 90, 3hr, Rep 2	Abundances (Grouped): Tg, 90, 6hr, Rep 1	Abundances (Grouped): Tg, 90, 6hr, Rep 2	Abundances (Grouped) CV [%]: DMSO, 25, 1hr, Rep 1	Abundances (Grouped) CV [%]: DMSO, 25, 1hr, Rep 2	Abundances (Grouped) CV [%]: DMSO, 35, 1hr, Rep 1	Abundances (Grouped) CV [%]: DMSO, 35, 1hr, Rep 2	Abundances (Grouped) CV [%]: DMSO, 39, 1hr, Rep 1	Abundances (Grouped) CV [%]: DMSO, 39, 1hr, Rep 2	Abundances (Grouped) CV [%]: DMSO, 50, 1hr, Rep 1	Abundances (Grouped) CV [%]: DMSO, 50, 1hr, Rep 2	Abundances (Grouped) CV [%]: DMSO, 55, 1hr, Rep 1	Abundances (Grouped) CV [%]: DMSO, 55, 1hr, Rep 2	Abundances (Grouped) CV [%]: DMSO, 61, 1hr, Rep 1	Abundances (Grouped) CV [%]: DMSO, 61, 1hr, Rep 2	Abundances (Grouped) CV [%]: DMSO, 75, 1hr, Rep 1	Abundances (Grouped) CV [%]: DMSO, 75, 1hr, Rep 2	Abundances (Grouped) CV [%]: DMSO, 90, 1hr, Rep 1	Abundances (Grouped) CV [%]: DMSO, 90, 1hr, Rep 2	Abundances (Grouped) CV [%]: Tg, 25, 1hr, Rep 1	Abundances (Grouped) CV [%]: Tg, 25, 1hr, Rep 2	Abundances (Grouped) CV [%]: Tg, 25, 3hr, Rep 1	Abundances (Grouped) CV [%]: Tg, 25, 3hr, Rep 2	Abundances (Grouped) CV [%]: Tg, 25, 6hr, Rep 1	Abundances (Grouped) CV [%]: Tg, 25, 6hr, Rep 2	Abundances (Grouped) CV [%]: Tg, 35, 1hr, Rep 1	Abundances (Grouped) CV [%]: Tg, 35, 1hr, Rep 2	Abundances (Grouped) CV [%]: Tg, 35, 3hr, Rep 1	Abundances (Grouped) CV [%]: Tg, 35, 3hr, Rep 2	Abundances (Grouped) CV [%]: Tg, 35, 6hr, Rep 1	Abundances (Grouped) CV [%]: Tg, 35, 6hr, Rep 2	Abundances (Grouped) CV [%]: Tg, 39, 1hr, Rep 1	Abundances (Grouped) CV [%]: Tg, 39, 1hr, Rep 2	Abundances (Grouped) CV [%]: Tg, 39, 3hr, Rep 1	Abundances (Grouped) CV [%]: Tg, 39, 3hr, Rep 2	Abundances (Grouped) CV [%]: Tg, 39, 6hr, Rep 1	Abundances (Grouped) CV [%]: Tg, 39, 6hr, Rep 2	Abundances (Grouped) CV [%]: Tg, 50, 1hr, Rep 1	Abundances (Grouped) CV [%]: Tg, 50, 1hr, Rep 2	Abundances (Grouped) CV [%]: Tg, 50, 3hr, Rep 1	Abundances (Grouped) CV [%]: Tg, 50, 3hr, Rep 2	Abundances (Grouped) CV [%]: Tg, 50, 6hr, Rep 1	Abundances (Grouped) CV [%]: Tg, 50, 6hr, Rep 2	Abundances (Grouped) CV [%]: Tg, 55, 1hr, Rep 1	Abundances (Grouped) CV [%]: Tg, 55, 1hr, Rep 2	Abundances (Grouped) CV [%]: Tg, 55, 3hr, Rep 1	Abundances (Grouped) CV [%]: Tg, 55, 3hr, Rep 2	Abundances (Grouped) CV [%]: Tg, 55, 6hr, Rep 1	Abundances (Grouped) CV [%]: Tg, 55, 6hr, Rep 2	Abundances (Grouped) CV [%]: Tg, 61, 1hr, Rep 1	Abundances (Grouped) CV [%]: Tg, 61, 1hr, Rep 2	Abundances (Grouped) CV [%]: Tg, 61, 3hr, Rep 1	Abundances (Grouped) CV [%]: Tg, 61, 3hr, Rep 2	Abundances (Grouped) CV [%]: Tg, 61, 6hr, Rep 1	Abundances (Grouped) CV [%]: Tg, 61, 6hr, Rep 2	Abundances (Grouped) CV [%]: Tg, 75, 1hr, Rep 1	Abundances (Grouped) CV [%]: Tg, 75, 1hr, Rep 2	Abundances (Grouped) CV [%]: Tg, 75, 3hr, Rep 1	Abundances (Grouped) CV [%]: Tg, 75, 3hr, Rep 2	Abundances (Grouped) CV [%]: Tg, 75, 6hr, Rep 1	Abundances (Grouped) CV [%]: Tg, 75, 6hr, Rep 2	Abundances (Grouped) CV [%]: Tg, 90, 1hr, Rep 1	Abundances (Grouped) CV [%]: Tg, 90, 1hr, Rep 2	Abundances (Grouped) CV [%]: Tg, 90, 3hr, Rep 1	Abundances (Grouped) CV [%]: Tg, 90, 3hr, Rep 2	Abundances (Grouped) CV [%]: Tg, 90, 6hr, Rep 1	Abundances (Grouped) CV [%]: Tg, 90, 6hr, Rep 2	Quan Info	Found in Sample: [S530] F64: 126, Sample, 25, DMSO, 1, Lumos, 2	Found in Sample: [S578] F67: 126, Sample, 25, DMSO, 1, Exploris, 2	Found in Sample: [S538] F64: 130C, Sample, 25, DMSO, 1, Lumos, 3	Found in Sample: [S586] F67: 130C, Sample, 25, DMSO, 1, Exploris, 3	Found in Sample: [S531] F64: 127N, Sample, 35, DMSO, 1, Lumos, 2	Found in Sample: [S579] F67: 127N, Sample, 35, DMSO, 1, Exploris, 2	Found in Sample: [S539] F64: 131N, Sample, 35, DMSO, 1, Lumos, 3	Found in Sample: [S587] F67: 131N, Sample, 35, DMSO, 1, Exploris, 3	Found in Sample: [S532] F64: 127C, Sample, 39, DMSO, 1, Lumos, 2	Found in Sample: [S580] F67: 127C, Sample, 39, DMSO, 1, Exploris, 2	Found in Sample: [S540] F64: 131C, Sample, 39, DMSO, 1, Lumos, 3	Found in Sample: [S588] F67: 131C, Sample, 39, DMSO, 1, Exploris, 3	Found in Sample: [S533] F64: 128N, Sample, 50, DMSO, 1, Lumos, 2	Found in Sample: [S581] F67: 128N, Sample, 50, DMSO, 1, Exploris, 2	Found in Sample: [S541] F64: 132N, Sample, 50, DMSO, 1, Lumos, 3	Found in Sample: [S589] F67: 132N, Sample, 50, DMSO, 1, Exploris, 3	Found in Sample: [S534] F64: 128C, Sample, 55, DMSO, 1, Lumos, 2	Found in Sample: [S582] F67: 128C, Sample, 55, DMSO, 1, Exploris, 2	Found in Sample: [S542] F64: 132C, Sample, 55, DMSO, 1, Lumos, 3	Found in Sample: [S590] F67: 132C, Sample, 55, DMSO, 1, Exploris, 3	Found in Sample: [S535] F64: 129N, Sample, 61, DMSO, 1, Lumos, 2	Found in Sample: [S583] F67: 129N, Sample, 61, DMSO, 1, Exploris, 2	Found in Sample: [S543] F64: 133N, Sample, 61, DMSO, 1, Lumos, 3	Found in Sample: [S591] F67: 133N, Sample, 61, DMSO, 1, Exploris, 3	Found in Sample: [S536] F64: 129C, Sample, 75, DMSO, 1, Lumos, 2	Found in Sample: [S584] F67: 129C, Sample, 75, DMSO, 1, Exploris, 2	Found in Sample: [S544] F64: 133C, Sample, 75, DMSO, 1, Lumos, 3	Found in Sample: [S592] F67: 133C, Sample, 75, DMSO, 1, Exploris, 3	Found in Sample: [S537] F64: 130N, Sample, 90, DMSO, 1, Lumos, 2	Found in Sample: [S585] F67: 130N, Sample, 90, DMSO, 1, Exploris, 2	Found in Sample: [S545] F64: 134N, Sample, 90, DMSO, 1, Lumos, 3	Found in Sample: [S593] F67: 134N, Sample, 90, DMSO, 1, Exploris, 3	Found in Sample: [S546] F65: 126, Sample, 25, Tg, 1, Lumos, 2	Found in Sample: [S594] F68: 126, Sample, 25, Tg, 1, Exploris, 2	Found in Sample: [S554] F65: 130C, Sample, 25, Tg, 1, Lumos, 3	Found in Sample: [S602] F68: 130C, Sample, 25, Tg, 1, Exploris, 3	Found in Sample: [S562] F66: 126, Sample, 25, Tg, 3, Exploris, 2	Found in Sample: [S626] F70: 126, Sample, 25, Tg, 3, Lumos, 2	Found in Sample: [S570] F66: 130C, Sample, 25, Tg, 3, Exploris, 3	Found in Sample: [S634] F70: 130C, Sample, 25, Tg, 3, Lumos, 3	Found in Sample: [S610] F69: 126, Sample, 25, Tg, 6, Exploris, 2	Found in Sample: [S642] F71: 126, Sample, 25, Tg, 6, Lumos, 2	Found in Sample: [S618] F69: 130C, Sample, 25, Tg, 6, Exploris, 3	Found in Sample: [S650] F71: 130C, Sample, 25, Tg, 6, Lumos, 3	Found in Sample: [S547] F65: 127N, Sample, 35, Tg, 1, Lumos, 2	Found in Sample: [S595] F68: 127N, Sample, 35, Tg, 1, Exploris, 2	Found in Sample: [S555] F65: 131N, Sample, 35, Tg, 1, Lumos, 3	Found in Sample: [S603] F68: 131N, Sample, 35, Tg, 1, Exploris, 3	Found in Sample: [S563] F66: 127N, Sample, 35, Tg, 3, Exploris, 2	Found in Sample: [S627] F70: 127N, Sample, 35, Tg, 3, Lumos, 2	Found in Sample: [S571] F66: 131N, Sample, 35, Tg, 3, Exploris, 3	Found in Sample: [S635] F70: 131N, Sample, 35, Tg, 3, Lumos, 3	Found in Sample: [S611] F69: 127N, Sample, 35, Tg, 6, Exploris, 2	Found in Sample: [S643] F71: 127N, Sample, 35, Tg, 6, Lumos, 2	Found in Sample: [S619] F69: 131N, Sample, 35, Tg, 6, Exploris, 3	Found in Sample: [S651] F71: 131N, Sample, 35, Tg, 6, Lumos, 3	Found in Sample: [S548] F65: 127C, Sample, 39, Tg, 1, Lumos, 2	Found in Sample: [S596] F68: 127C, Sample, 39, Tg, 1, Exploris, 2	Found in Sample: [S556] F65: 131C, Sample, 39, Tg, 1, Lumos, 3	Found in Sample: [S604] F68: 131C, Sample, 39, Tg, 1, Exploris, 3	Found in Sample: [S564] F66: 127C, Sample, 39, Tg, 3, Exploris, 2	Found in Sample: [S628] F70: 127C, Sample, 39, Tg, 3, Lumos, 2	Found in Sample: [S572] F66: 131C, Sample, 39, Tg, 3, Exploris, 3	Found in Sample: [S636] F70: 131C, Sample, 39, Tg, 3, Lumos, 3	Found in Sample: [S612] F69: 127C, Sample, 39, Tg, 6, Exploris, 2	Found in Sample: [S644] F71: 127C, Sample, 39, Tg, 6, Lumos, 2	Found in Sample: [S620] F69: 131C, Sample, 39, Tg, 6, Exploris, 3	Found in Sample: [S652] F71: 131C, Sample, 39, Tg, 6, Lumos, 3	Found in Sample: [S549] F65: 128N, Sample, 50, Tg, 1, Lumos, 2	Found in Sample: [S597] F68: 128N, Sample, 50, Tg, 1, Exploris, 2	Found in Sample: [S557] F65: 132N, Sample, 50, Tg, 1, Lumos, 3	Found in Sample: [S605] F68: 132N, Sample, 50, Tg, 1, Exploris, 3	Found in Sample: [S565] F66: 128N, Sample, 50, Tg, 3, Exploris, 2	Found in Sample: [S629] F70: 128N, Sample, 50, Tg, 3, Lumos, 2	Found in Sample: [S573] F66: 132N, Sample, 50, Tg, 3, Exploris, 3	Found in Sample: [S637] F70: 132N, Sample, 50, Tg, 3, Lumos, 3	Found in Sample: [S613] F69: 128N, Sample, 50, Tg, 6, Exploris, 2	Found in Sample: [S645] F71: 128N, Sample, 50, Tg, 6, Lumos, 2	Found in Sample: [S621] F69: 132N, Sample, 50, Tg, 6, Exploris, 3	Found in Sample: [S653] F71: 132N, Sample, 50, Tg, 6, Lumos, 3	Found in Sample: [S550] F65: 128C, Sample, 55, Tg, 1, Lumos, 2	Found in Sample: [S598] F68: 128C, Sample, 55, Tg, 1, Exploris, 2	Found in Sample: [S558] F65: 132C, Sample, 55, Tg, 1, Lumos, 3	Found in Sample: [S606] F68: 132C, Sample, 55, Tg, 1, Exploris, 3	Found in Sample: [S566] F66: 128C, Sample, 55, Tg, 3, Exploris, 2	Found in Sample: [S630] F70: 128C, Sample, 55, Tg, 3, Lumos, 2	Found in Sample: [S574] F66: 132C, Sample, 55, Tg, 3, Exploris, 3	Found in Sample: [S638] F70: 132C, Sample, 55, Tg, 3, Lumos, 3	Found in Sample: [S614] F69: 128C, Sample, 55, Tg, 6, Exploris, 2	Found in Sample: [S646] F71: 128C, Sample, 55, Tg, 6, Lumos, 2	Found in Sample: [S622] F69: 132C, Sample, 55, Tg, 6, Exploris, 3	Found in Sample: [S654] F71: 132C, Sample, 55, Tg, 6, Lumos, 3	Found in Sample: [S551] F65: 129N, Sample, 61, Tg, 1, Lumos, 2	Found in Sample: [S599] F68: 129N, Sample, 61, Tg, 1, Exploris, 2	Found in Sample: [S559] F65: 133N, Sample, 61, Tg, 1, Lumos, 3	Found in Sample: [S607] F68: 133N, Sample, 61, Tg, 1, Exploris, 3	Found in Sample: [S567] F66: 129N, Sample, 61, Tg, 3, Exploris, 2	Found in Sample: [S631] F70: 129N, Sample, 61, Tg, 3, Lumos, 2	Found in Sample: [S575] F66: 133N, Sample, 61, Tg, 3, Exploris, 3	Found in Sample: [S639] F70: 133N, Sample, 61, Tg, 3, Lumos, 3	Found in Sample: [S615] F69: 129N, Sample, 61, Tg, 6, Exploris, 2	Found in Sample: [S647] F71: 129N, Sample, 61, Tg, 6, Lumos, 2	Found in Sample: [S623] F69: 133N, Sample, 61, Tg, 6, Exploris, 3	Found in Sample: [S655] F71: 133N, Sample, 61, Tg, 6, Lumos, 3	Found in Sample: [S552] F65: 129C, Sample, 75, Tg, 1, Lumos, 2	Found in Sample: [S600] F68: 129C, Sample, 75, Tg, 1, Exploris, 2	Found in Sample: [S560] F65: 133C, Sample, 75, Tg, 1, Lumos, 3	Found in Sample: [S608] F68: 133C, Sample, 75, Tg, 1, Exploris, 3	Found in Sample: [S568] F66: 129C, Sample, 75, Tg, 3, Exploris, 2	Found in Sample: [S632] F70: 129C, Sample, 75, Tg, 3, Lumos, 2	Found in Sample: [S576] F66: 133C, Sample, 75, Tg, 3, Exploris, 3	Found in Sample: [S640] F70: 133C, Sample, 75, Tg, 3, Lumos, 3	Found in Sample: [S616] F69: 129C, Sample, 75, Tg, 6, Exploris, 2	Found in Sample: [S648] F71: 129C, Sample, 75, Tg, 6, Lumos, 2	Found in Sample: [S624] F69: 133C, Sample, 75, Tg, 6, Exploris, 3	Found in Sample: [S656] F71: 133C, Sample, 75, Tg, 6, Lumos, 3	Found in Sample: [S553] F65: 130N, Sample, 90, Tg, 1, Lumos, 2	Found in Sample: [S601] F68: 130N, Sample, 90, Tg, 1, Exploris, 2	Found in Sample: [S561] F65: 134N, Sample, 90, Tg, 1, Lumos, 3	Found in Sample: [S609] F68: 134N, Sample, 90, Tg, 1, Exploris, 3	Found in Sample: [S569] F66: 130N, Sample, 90, Tg, 3, Exploris, 2	Found in Sample: [S633] F70: 130N, Sample, 90, Tg, 3, Lumos, 2	Found in Sample: [S577] F66: 134N, Sample, 90, Tg, 3, Exploris, 3	Found in Sample: [S641] F70: 134N, Sample, 90, Tg, 3, Lumos, 3	Found in Sample: [S617] F69: 130N, Sample, 90, Tg, 6, Exploris, 2	Found in Sample: [S649] F71: 130N, Sample, 90, Tg, 6, Lumos, 2	Found in Sample: [S625] F69: 134N, Sample, 90, Tg, 6, Exploris, 3	Found in Sample: [S657] F71: 134N, Sample, 90, Tg, 6, Lumos, 3	Confidence (by Search Engine): Sequest HT	Percolator q-Value (by Search Engine): Sequest HT	Percolator PEP (by Search Engine): Sequest HT	XCorr (by Search Engine): Sequest HT
	FALSE	High	[K].TRYPILENPEILR.[K]	1xTMTpro [N-Term]	0.000572849	0.000129361	1	1	5	P51946	P51946 [176-188]		1	1918.11																			340	405.1	151.5	165.4			362	366.3	168.6	160			371.9	359.6	178.9	146.6			224.1	193.4	85.8	83.4			178.8	139.6	46.8	50.3			113.2	80.6	31.1	26.7			84.9	49.3	36.4	23.5			71.1	49.7	30.5	23.8																																																																		Not Found	High	Not Found	High	Not Found	High	Not Found	High	Not Found	High	Not Found	High	Not Found	High	Not Found	High	Not Found	High	Not Found	High	Not Found	High	Not Found	High	Not Found	High	Not Found	High	Not Found	High	Not Found	High	Not Found	High	Not Found	High	High	Not Found	High	Not Found	High	Not Found	High	Not Found	Not Found	High	Not Found	High	High	Not Found	High	Not Found	High	Not Found	High	Not Found	Not Found	High	Not Found	High	High	Not Found	High	Not Found	High	Not Found	High	Not Found	Not Found	High	Not Found	High	High	Not Found	High	Not Found	High	Not Found	High	Not Found	Not Found	High	Not Found	High	High	Not Found	High	Not Found	High	Not Found	High	Not Found	Not Found	High	Not Found	High	High	Not Found	High	Not Found	High	Not Found	High	Not Found	Not Found	High	Not Found	High	High	Not Found	High	Not Found	High	Not Found	High	Not Found	Not Found	High	Not Found	High	High	Not Found	High	Not Found	High	Not Found	High	Not Found	High	6.383e-05	0.0001532	1.95
		Checked	Confidence	Identifying Node	PSM Ambiguity	Annotated Sequence	Modifications	# Proteins	Master Protein Accessions	Protein Accessions	# Missed Cleavages	Charge	DeltaScore	DeltaCn	Rank	Search Engine Rank	m/z [Da]	MH+ [Da]	Theo. MH+ [Da]	DeltaM [ppm]	Deltam/z [Da]	Activation Type	MS Order	Isolation Interference [%]	Average Reporter S/N	Comp. Voltage [V]	Ion Inject Time [ms]	RT [min]	First Scan	Spectrum File	File ID	Abundance: 126	Abundance: 127N	Abundance: 127C	Abundance: 128N	Abundance: 128C	Abundance: 129N	Abundance: 129C	Abundance: 130N	Abundance: 130C	Abundance: 131N	Abundance: 131C	Abundance: 132N	Abundance: 132C	Abundance: 133N	Abundance: 133C	Abundance: 134N	Quan Info	XCorr	# Protein Groups	Percolator q-Value	Percolator PEP
		FALSE	High	Sequest HT (A2)	Unambiguous	[K].tRYPILENPEILR.[K]	N-Term(TMTpro)	1	P51946	P51946	1	3	0.4205	0	1	1	640.04	1918.11	1918.11	-0.75	-0.00048	HCD (High Energy Collision Dissociation)	MS2	58.74	85.5	-50	87	97.3765	52189	2020_10_137_Wijeratne_CETSA-UPR-480TechRep_CD_F1-5.raw	F68.5	133.5	143.8	145	69.9	67	39.9	33	25.7	156.7	141.5	156.6	98.5	62.5	47.5	21.3	26		1.95	1	6.383e-05	0.0001532
		FALSE	High	Sequest HT (A2)	Unambiguous	[K].tRYPILENPEILR.[K]	N-Term(TMTpro)	1	P51946	P51946	1	3	0.4352	0	1	1	640.041	1918.11	1918.11	0.41	0.00026	HCD (High Energy Collision Dissociation)	MS2	59.9061	158.9	-50	87	97.8221	52654	2020_10_137_Wijeratne_CETSA-UPR-480TechRep_AB_F1-5.raw	F67.5	276.6	232.4	242.1	147.3	105.3	99.2	63.9	68	274.9	254.9	247.2	170.7	131.6	107.5	69.6	51.4		1.93	1	0.0003623	0.002727
		FALSE	High	Sequest HT (A2)	Unambiguous	[K].tRYPILENPEILR.[K]	N-Term(TMTpro)	1	P51946	P51946	1	3	0.5733	0	1	1	640.039	1918.1	1918.11	-2.39	-0.00153	HCD (High Energy Collision Dissociation)	MS2	0	95.2	-50	87	95.3722	51395	2020_10_137_Wijeratne_CETSA-UPR-480TechRep_EF_F1-6.raw	F66.6	151.3	170.9	159.1	108.9	76.9	50.2	40.9	29.7	186	159.4	160.3	82	65.8	33.5	22.5	26		2.32	1	0.0004947	0.003855
		FALSE	High	Sequest HT (A2)	Unambiguous	[K].tRYPILENPEILR.[K]	N-Term(TMTpro)	1	P51946	P51946	1	3	0.5538	0	1	1	640.042	1918.11	1918.11	2.23	0.00142	HCD (High Energy Collision Dissociation)	MS2	7.54694	116.6	-50	87	95.1787	51495	2020_10_137_Wijeratne_CETSA-UPR-480TechRep_EF_F1-5.raw	F66.5	188.7	191.1	212.8	115.2	101.9	63	44	41.4	219.1	206.9	199.3	111.4	73.8	47.1	26.8	23.7		2.6	1	0.0007807	0.005748
		FALSE	High	Sequest HT (A2)	Unambiguous	[K].tRYPILENPEILR.[K]	N-Term(TMTpro)	1	P51946	P51946	1	3	0.522	0	1	1	640.042	1918.11	1918.11	1.2	0.00077	HCD (High Energy Collision Dissociation)	MS2	15.7286	88.1	-50	87	96.7309	52332	2020_10_137_Wijeratne_CETSA-UPR-480TechRep_GH_F1-5.raw	F69.6	151.5	168.6	178.9	85.8	46.8	31.1	36.4	30.5	165.4	160	146.6	83.4	50.3	26.7	23.5	23.8		2.05	1	0.001944	0.01471
	FALSE	High	[K].HEEEEWTDDDLVESL.[-]	1xTMTpro [N-Term]	0.00153981	0.000241351	1	1	2	P51946	P51946 [309-323]		0	2149.97																			21.4	26.8					20.7	22.7					27.4	21.1					14.1	10.3					8.8	8.8					5.9	5.8					4.9	4.3					6.9	4																																																																				Not Found	High	Not Found	High	Not Found	High	Not Found	High	Not Found	High	Not Found	High	Not Found	High	Not Found	High	Not Found	High	Not Found	High	Not Found	High	Not Found	High	Not Found	High	Not Found	High	Not Found	High	Not Found	High	Not Found	Not Found	Not Found	Not Found	High	Not Found	High	Not Found	Not Found	Not Found	Not Found	Not Found	Not Found	Not Found	Not Found	Not Found	High	Not Found	High	Not Found	Not Found	Not Found	Not Found	Not Found	Not Found	Not Found	Not Found	Not Found	High	Not Found	High	Not Found	Not Found	Not Found	Not Found	Not Found	Not Found	Not Found	Not Found	Not Found	High	Not Found	High	Not Found	Not Found	Not Found	Not Found	Not Found	Not Found	Not Found	Not Found	Not Found	High	Not Found	High	Not Found	Not Found	Not Found	Not Found	Not Found	Not Found	Not Found	Not Found	Not Found	High	Not Found	High	Not Found	Not Found	Not Found	Not Found	Not Found	Not Found	Not Found	Not Found	Not Found	High	Not Found	High	Not Found	Not Found	Not Found	Not Found	Not Found	Not Found	Not Found	Not Found	Not Found	High	Not Found	High	Not Found	Not Found	Not Found	Not Found	Not Found	High	8.875e-05	0.0003777	2.65
		Checked	Confidence	Identifying Node	PSM Ambiguity	Annotated Sequence	Modifications	# Proteins	Master Protein Accessions	Protein Accessions	# Missed Cleavages	Charge	DeltaScore	DeltaCn	Rank	Search Engine Rank	m/z [Da]	MH+ [Da]	Theo. MH+ [Da]	DeltaM [ppm]	Deltam/z [Da]	Activation Type	MS Order	Isolation Interference [%]	Average Reporter S/N	Comp. Voltage [V]	Ion Inject Time [ms]	RT [min]	First Scan	Spectrum File	File ID	Abundance: 126	Abundance: 127N	Abundance: 127C	Abundance: 128N	Abundance: 128C	Abundance: 129N	Abundance: 129C	Abundance: 130N	Abundance: 130C	Abundance: 131N	Abundance: 131C	Abundance: 132N	Abundance: 132C	Abundance: 133N	Abundance: 133C	Abundance: 134N	Quan Info	XCorr	# Protein Groups	Percolator q-Value	Percolator PEP
		FALSE	High	Sequest HT (A2)	Unambiguous	[K].hEEEEWTDDDLVESL.[-]	N-Term(TMTpro)	1	P51946	P51946	0	3	0.7509	0	1	1	717.332	2149.98	2149.97	3.4	0.00243	HCD (High Energy Collision Dissociation)	MS2	0	9.5	-50	87	136.217	72949	2020_10_137_Wijeratne_CETSA-UPR-480TechRep_AB_F1-1.raw	F67.1	12.6	16	11.3	6	5.7	6.3	3.5	4.3	21.3	16.4	15.6	12.1	6.3	6.3	3.7	4.4		2.65	1	8.875e-05	0.0003777
		FALSE	High	Sequest HT (A2)	Unambiguous	[K].hEEEEWTDDDLVESL.[-]	N-Term(TMTpro)	1	P51946	P51946	0	3	0.7409	0	1	1	717.332	2149.98	2149.97	4.41	0.00316	HCD (High Energy Collision Dissociation)	MS2	0	13.4	-50	87	134.166	72602	2020_10_137_Wijeratne_CETSA-UPR-480TechRep_EF_F1-1.raw	F66.1	21.4	20.7	27.4	14.1	8.8	5.9	4.9	6.9	26.8	22.7	21.1	10.3	8.8	5.8	4.3	4		2.2	1	8.875e-05	0.0003867
	FALSE	High	[R].SEEVAVLK.[Q]	1xTMTpro [K8]; 1xTMTpro [N-Term]	0.00194444	0.00029748	1	1	8	P51946	P51946 [267-274]		0	1482.9																	81.4	82.5			155.7	187.9	80.9	77.6			170.2	182.6	74.4	89.5			202.7	161.4	44.4	69.7			101.3	95.9	39.1	37.4			62.6	72	18.6	30.5			48.7	35.2	20.1	16.5			62.6	39.1	18.4	20.4			38.1	34.2																					25.55	26.04					20.92	31.23					27.87	20.5					15.07	10.96					28.64	28.01					31	33.36					38.07	45.2					26.97	26.17		Not Found	High	Not Found	High	Not Found	High	Not Found	High	Not Found	High	Not Found	High	Not Found	High	Not Found	High	Not Found	High	Not Found	High	Not Found	High	Not Found	High	Not Found	High	Not Found	High	Not Found	High	Not Found	High	Not Found	High	Not Found	High	High	High	High	High	High	High	High	High	Not Found	High	Not Found	High	High	High	High	High	High	High	High	High	Not Found	High	Not Found	High	High	High	High	High	High	High	High	High	Not Found	High	Not Found	High	High	High	High	High	High	High	High	High	Not Found	High	Not Found	High	High	High	High	High	High	High	High	High	Not Found	High	Not Found	High	High	High	High	High	High	High	High	High	Not Found	High	Not Found	High	High	High	High	High	High	High	High	High	Not Found	High	Not Found	High	High	High	High	High	High	High	High	High	High	0.0001003	0.0004797	1.9
		Checked	Confidence	Identifying Node	PSM Ambiguity	Annotated Sequence	Modifications	# Proteins	Master Protein Accessions	Protein Accessions	# Missed Cleavages	Charge	DeltaScore	DeltaCn	Rank	Search Engine Rank	m/z [Da]	MH+ [Da]	Theo. MH+ [Da]	DeltaM [ppm]	Deltam/z [Da]	Activation Type	MS Order	Isolation Interference [%]	Average Reporter S/N	Comp. Voltage [V]	Ion Inject Time [ms]	RT [min]	First Scan	Spectrum File	File ID	Abundance: 126	Abundance: 127N	Abundance: 127C	Abundance: 128N	Abundance: 128C	Abundance: 129N	Abundance: 129C	Abundance: 130N	Abundance: 130C	Abundance: 131N	Abundance: 131C	Abundance: 132N	Abundance: 132C	Abundance: 133N	Abundance: 133C	Abundance: 134N	Quan Info	XCorr	# Protein Groups	Percolator q-Value	Percolator PEP
		FALSE	High	Sequest HT (A2)	Unambiguous	[R].sEEVAVLk.[Q]	N-Term(TMTpro); K8(TMTpro)	1	P51946	P51946	0	2	0.3263	0	1	1	741.954	1482.9	1482.9	-0.43	-0.00032	HCD (High Energy Collision Dissociation)	MS2	0	50.1	-50	87	79.0862	42325	2020_10_137_Wijeratne_CETSA-UPR-480TechRep_CD_F1-4.raw	F68.4	81.4	80.9	74.4	44.4	39.1	18.6	20.1	18.4	82.5	77.6	89.5	69.7	37.4	30.5	16.5	20.4		1.9	1	0.0001003	0.0004797
		FALSE	High	Sequest HT (A2)	Unambiguous	[R].sEEVAVLk.[Q]	N-Term(TMTpro); K8(TMTpro)	1	P51946	P51946	0	2	0.3212	0	1	1	741.955	1482.9	1482.9	0.07	5e-05	HCD (High Energy Collision Dissociation)	MS2	65.3687	92.8	-50	87	81.363	43371	2020_10_137_Wijeratne_CETSA-UPR-480TechRep_AB_F1-4.raw	F67.4	172.4	138.8	135.9	82.5	50.5	49.6	33.2	28.3	179.3	171.7	159.4	101.2	74.5	48.4	31.2	27.9		1.93	1	0.0001569	0.001009
		FALSE	High	Sequest HT (A2)	Unambiguous	[R].sEEVAVLk.[Q]	N-Term(TMTpro); K8(TMTpro)	1	P51946	P51946	0	2	0.3298	0	1	1	741.956	1482.91	1482.9	2.1	0.00156	HCD (High Energy Collision Dissociation)	MS2	0	86	-50	87	79.4075	42568	2020_10_137_Wijeratne_CETSA-UPR-480TechRep_GH_F1-4b.raw	F69.5	129.7	146.6	166	91	51	39	47.5	31.4	156	145.9	139.5	88.7	58.9	27.7	28.1	28.4		1.88	1	0.0001854	0.001248
		FALSE	High	Sequest HT (A2)	Unambiguous	[R].sEEVAVLk.[Q]	N-Term(TMTpro); K8(TMTpro)	1	P51946	P51946	0	2	0.2655	0	1	1	741.955	1482.9	1482.9	0.47	0.00035	HCD (High Energy Collision Dissociation)	MS2	75.3372	102.8	-50	87	79.8583	42773	2020_10_137_Wijeratne_CETSA-UPR-480TechRep_CD_F1-3.raw	F68.3	153.5	166.4	185.3	82.6	81.9	49.8	37.5	30.9	163.6	170.1	157	152.1	81	54.1	39.1	39.5		1.77	1	0.0002914	0.002163
		FALSE	High	Sequest HT (A2)	Unambiguous	[R].sEEVAVLk.[Q]	N-Term(TMTpro); K8(TMTpro)	1	P51946	P51946	0	2	0.3439	0	1	1	741.957	1482.91	1482.9	3.29	0.00244	HCD (High Energy Collision Dissociation)	MS2	54.0511	94.7	-50	87	78.5722	42216	2020_10_137_Wijeratne_CETSA-UPR-480TechRep_EF_F1-3.raw	F66.3	147.7	154.9	161.2	106.4	85.9	54.4	49	44.6	167.9	145.4	135	88.6	66	45	30.2	33.7		1.89	1	0.0003113	0.002282
		FALSE	High	Sequest HT (A2)	Unambiguous	[R].sEEVAVLk.[Q]	N-Term(TMTpro); K8(TMTpro)	1	P51946	P51946	0	2	0.1732	0	1	1	741.953	1482.9	1482.9	-1.87	-0.00139	HCD (High Energy Collision Dissociation)	MS2	80.9106	113.6	-50	87	79.4089	42795	2020_10_137_Wijeratne_CETSA-UPR-480TechRep_GH_F1-3.raw	F69.3	175.2	192.8	218	126.4	62.6	46	52	38.1	197.5	197.7	188.8	123.8	77	40.4	42.1	39.2		1.27	1	0.0003219	0.00245
		FALSE	High	Sequest HT (A2)	Unambiguous	[R].sEEVAVLk.[Q]	N-Term(TMTpro); K8(TMTpro)	1	P51946	P51946	0	2	0.0948	0	1	1	741.955	1482.9	1482.9	-0.39	-0.00029	HCD (High Energy Collision Dissociation)	MS2	0	124.1		86	62.984	23060	010_2019_08_019_R_Wijeratne_021420_GH_F4.raw	F71.4	186.9	197.5	247.5	112.7	76.9	60.9	82.5	46.2	226.4	228.6	186.8	103.6	88	44.8	54.5	41.3		2.11	1	0.0007156	0.005313
		FALSE	High	Sequest HT (A2)	Unambiguous	[R].sEEVAVLk.[Q]	N-Term(TMTpro); K8(TMTpro)	1	P51946	P51946	0	3	0.3155	0	1	1	494.972	1482.9	1482.9	-0.11	-5e-05	HCD (High Energy Collision Dissociation)	MS2	67.4466	101.9		70.119	60.6527	22771	010_2019_08_019_R_Wijeratne_021420_EF_F3.raw	F70.3	127.8	135.4	157.8	82.1	65.7	41.7	142.8	125.8	141.3	145.9	149.9	111.6	65.3	53.1	42.2	42.7		1.87	1	0.005196	0.05452
	FALSE	High	[R].YPILENPEILR.[K]	1xTMTpro [N-Term]	0.00229614	0.00038732	1	1	6	P51946	P51946 [178-188]		0	1660.96	174.2	181.4	140.3	157.3	146.4	148.9	76.5	93	47	66.1	45.5	41.9	33.4	30.3	31.5	26.8					66.1	81.8					87	82.3					86.8	76					37.8	43.5					25	27.5					19.7	13.2					23.9	14.6					10	13.1	40.13	43.48	42.2	43.26	39.51	45.46	44.03	41.71	34.99	36.47	48.6	42.2	45.27	60.25	55.41	24.96																																																		High	High	High	High	High	High	High	High	High	High	High	High	High	High	High	High	High	High	High	High	High	High	High	High	High	High	High	High	High	High	High	High	Not Found	High	Not Found	High	High	Not Found	High	Not Found	High	Not Found	High	Not Found	Not Found	High	Not Found	High	High	Not Found	High	Not Found	High	Not Found	High	Not Found	Not Found	High	Not Found	High	High	Not Found	High	Not Found	High	Not Found	High	Not Found	Not Found	High	Not Found	High	High	Not Found	High	Not Found	High	Not Found	High	Not Found	Not Found	High	Not Found	High	High	Not Found	High	Not Found	High	Not Found	High	Not Found	Not Found	High	Not Found	High	High	Not Found	High	Not Found	High	Not Found	High	Not Found	Not Found	High	Not Found	High	High	Not Found	High	Not Found	High	Not Found	High	Not Found	Not Found	High	Not Found	High	High	Not Found	High	Not Found	High	Not Found	High	Not Found	High	0.0001141	0.0005702	2.38
		Checked	Confidence	Identifying Node	PSM Ambiguity	Annotated Sequence	Modifications	# Proteins	Master Protein Accessions	Protein Accessions	# Missed Cleavages	Charge	DeltaScore	DeltaCn	Rank	Search Engine Rank	m/z [Da]	MH+ [Da]	Theo. MH+ [Da]	DeltaM [ppm]	Deltam/z [Da]	Activation Type	MS Order	Isolation Interference [%]	Average Reporter S/N	Comp. Voltage [V]	Ion Inject Time [ms]	RT [min]	First Scan	Spectrum File	File ID	Abundance: 126	Abundance: 127N	Abundance: 127C	Abundance: 128N	Abundance: 128C	Abundance: 129N	Abundance: 129C	Abundance: 130N	Abundance: 130C	Abundance: 131N	Abundance: 131C	Abundance: 132N	Abundance: 132C	Abundance: 133N	Abundance: 133C	Abundance: 134N	Quan Info	XCorr	# Protein Groups	Percolator q-Value	Percolator PEP
		FALSE	High	Sequest HT (A2)	Unambiguous	[R].yPILENPEILR.[K]	N-Term(TMTpro)	1	P51946	P51946	0	3	0.4748	0	1	1	554.325	1660.96	1660.96	1.35	0.00075	HCD (High Energy Collision Dissociation)	MS2	53.406	19.1	-50	87	132.665	72189	2020_10_137_Wijeratne_CETSA-UPR-480TechRep_AB_F1-3.raw	F67.3	33.2	27	31.7	16.8	10.1	8.9	9.3	4.7	36.4	32.5	34.4	20.3	18.7	11	7.4	3.7		2.38	1	0.0001141	0.0005702
		FALSE	High	Sequest HT (A2)	Unambiguous	[R].yPILENPEILR.[K]	N-Term(TMTpro)	1	P51946	P51946	0	3	0.5245	0	1	1	554.324	1660.96	1660.96	-0.42	-0.00023	HCD (High Energy Collision Dissociation)	MS2	72.4388	19.8	-50	87	129.28	70398	2020_10_137_Wijeratne_CETSA-UPR-480TechRep_CD_F1-4.raw	F68.4	31.2	30.7	31.3	20.2	11.4	11.5	9.6	9.9	30.5	29.7	33.5	25.4	16.4	12.5	4.8	8.5		2.65	1	0.0001569	0.001055
		FALSE	High	Sequest HT (A2)	Unambiguous	[R].yPILENPEILR.[K]	N-Term(TMTpro)	1	P51946	P51946	0	2	0.3721	0	1	1	830.982	1660.96	1660.96	-1.01	-0.00084	HCD (High Energy Collision Dissociation)	MS2	0	66	-50	87	131.782	71598	2020_10_137_Wijeratne_CETSA-UPR-480TechRep_AB_F1-4.raw	F67.4	130.1	103.1	109.9	55.4	36.5	31.8	24	20.8	132	114.7	106.7	68.6	50.8	30.8	19.2	22.4		2.15	1	0.0002139	0.001465
		FALSE	High	Sequest HT (A2)	Unambiguous	[R].yPILENPEILR.[K]	N-Term(TMTpro)	1	P51946	P51946	0	3	0.3965	0	1	1	554.323	1660.96	1660.96	-2.08	-0.00115	HCD (High Energy Collision Dissociation)	MS2	62.5029	26	-50	87	127.62	69607	2020_10_137_Wijeratne_CETSA-UPR-480TechRep_EF_F1-4.raw	F66.4	39.3	43.5	46.3	29.1	21.1	17.1	12	13.2	37.1	34.9	36	27.7	23	12.3	11.3	12.2		2.27	1	0.001505	0.0107
		FALSE	High	Sequest HT (A2)	Unambiguous	[R].yPILENPEILR.[K]	N-Term(TMTpro)	1	P51946	P51946	0	2	0.2245	0	1	1	830.986	1660.97	1660.96	3.58	0.00297	HCD (High Energy Collision Dissociation)	MS2	44.8365	122.9		86	117.163	46472	010_2019_08_019_R_Wijeratne_021420_AB_F4.raw	F64.4	233.2	190.8	195.1	105.5	60.5	65.1	46.6	47.6	249.2	215.8	207.8	126	86.1	57	47.7	32		1.47	1	0.001554	0.01114
		FALSE	High	Sequest HT (A2)	Unambiguous	[R].yPILENPEILR.[K]	N-Term(TMTpro)	1	P51946	P51946	0	2	0.4912	0	1	1	830.984	1660.96	1660.96	0.3	0.00025	HCD (High Energy Collision Dissociation)	MS2	0	44.3	-50	87	129.735	70721	2020_10_137_Wijeratne_CETSA-UPR-480TechRep_GH_F1-4b.raw	F69.5	66.1	87	86.8	37.8	25	19.7	23.9	10	81.8	82.3	76	43.5	27.5	13.2	14.6	13.1		2.26	1	0.001611	0.01158
	FALSE	High	[K].GYEDDDYVSK.[K]	1xTMTpro [K10]; 1xTMTpro [N-Term]	0.0169006	0.00240794	1	1	6	P51946	P51946 [296-305]		0	1798.9	60.3	62.6	54.3	57.3	54.8	52.7	31	33.3	17.9	19.5	9.9	12.8	9.5	8.2	9.9	6.8	74.2	96.5	41.5	40.6	95.5	110.4	89.5	85.2	43.1	41.9	111.7	106.4	109.2	104.7	41.2	37.2	124.9	100.6	50.3	68.5	26.7	22.8	54.1	52.2	33.1	36.7	18.8	12.5	37.9	37.3	16.1	24.8	9.2	8.3	21.8	18.9	19.9	14.9	5.9	4.1	22.8	15.6	15.3	13.5	10.6	7.4	17.5	20.5																																																																		Not Found	High	Not Found	High	Not Found	High	Not Found	High	Not Found	High	Not Found	High	Not Found	High	Not Found	High	Not Found	High	Not Found	High	Not Found	High	Not Found	High	Not Found	High	Not Found	High	Not Found	High	Not Found	High	Not Found	High	Not Found	High	High	Not Found	High	Not Found	High	Not Found	High	Not Found	Not Found	High	Not Found	High	High	Not Found	High	Not Found	High	Not Found	High	Not Found	Not Found	High	Not Found	High	High	Not Found	High	Not Found	High	Not Found	High	Not Found	Not Found	High	Not Found	High	High	Not Found	High	Not Found	High	Not Found	High	Not Found	Not Found	High	Not Found	High	High	Not Found	High	Not Found	High	Not Found	High	Not Found	Not Found	High	Not Found	High	High	Not Found	High	Not Found	High	Not Found	High	Not Found	Not Found	High	Not Found	High	High	Not Found	High	Not Found	High	Not Found	High	Not Found	Not Found	High	Not Found	High	High	Not Found	High	Not Found	High	Not Found	High	Not Found	High	0.0007814	0.005777	2.01
		Checked	Confidence	Identifying Node	PSM Ambiguity	Annotated Sequence	Modifications	# Proteins	Master Protein Accessions	Protein Accessions	# Missed Cleavages	Charge	DeltaScore	DeltaCn	Rank	Search Engine Rank	m/z [Da]	MH+ [Da]	Theo. MH+ [Da]	DeltaM [ppm]	Deltam/z [Da]	Activation Type	MS Order	Isolation Interference [%]	Average Reporter S/N	Comp. Voltage [V]	Ion Inject Time [ms]	RT [min]	First Scan	Spectrum File	File ID	Abundance: 126	Abundance: 127N	Abundance: 127C	Abundance: 128N	Abundance: 128C	Abundance: 129N	Abundance: 129C	Abundance: 130N	Abundance: 130C	Abundance: 131N	Abundance: 131C	Abundance: 132N	Abundance: 132C	Abundance: 133N	Abundance: 133C	Abundance: 134N	Quan Info	XCorr	# Protein Groups	Percolator q-Value	Percolator PEP
		FALSE	High	Sequest HT (A2)	Unambiguous	[K].gYEDDDYVSk.[K]	N-Term(TMTpro); K10(TMTpro)	1	P51946	P51946	0	3	0.6368	0	1	1	600.304	1798.9	1798.9	-1.11	-0.00066	HCD (High Energy Collision Dissociation)	MS2	0	23.2	-50	87	70.2425	36968	2020_10_137_Wijeratne_CETSA-UPR-480TechRep_EF_F1-1.raw	F66.1	41.5	43.1	41.2	26.7	18.8	9.2	5.9	10.6	40.6	41.9	37.2	22.8	12.5	8.3	4.1	7.4		2.01	1	0.0007814	0.005777
		FALSE	High	Sequest HT (A2)	Unambiguous	[K].gYEDDDYVSk.[K]	N-Term(TMTpro); K10(TMTpro)	1	P51946	P51946	0	3	0.6838	0	1	1	600.303	1798.89	1798.9	-2.95	-0.00177	HCD (High Energy Collision Dissociation)	MS2	21.5914	31.3	-50	87	73.3289	37921	2020_10_137_Wijeratne_CETSA-UPR-480TechRep_AB_F1-1.raw	F67.1	60.3	54.3	54.8	31	17.9	9.9	9.5	9.9	62.6	57.3	52.7	33.3	19.5	12.8	8.2	6.8		2.34	1	0.0008592	0.006165
		FALSE	High	Sequest HT (A2)	Unambiguous	[K].gYEDDDYVSk.[K]	N-Term(TMTpro); K10(TMTpro)	1	P51946	P51946	0	3	0.67	0	1	1	600.306	1798.9	1798.9	2.03	0.00122	HCD (High Energy Collision Dissociation)	MS2	0	24.4	-50	87	71.0766	37149	2020_10_137_Wijeratne_CETSA-UPR-480TechRep_CD_F1-1.raw	F68.1	36	40	55.4	23.3	15.4	7.8	6.7	4.9	46.4	33.8	49	36.7	15	10.3	4.7	5.6		2.03	1	0.001075	0.007487
		FALSE	High	Sequest HT (A2)	Unambiguous	[K].gYEDDDYVSk.[K]	N-Term(TMTpro); K10(TMTpro)	1	P51946	P51946	0	3	0.5069	0	1	1	600.304	1798.9	1798.9	-0.44	-0.00027	HCD (High Energy Collision Dissociation)	MS2	25.4597	28.8	-50	87	70.5877	37373	2020_10_137_Wijeratne_CETSA-UPR-480TechRep_CD_F1-2.raw	F68.2	38.2	49.5	53.8	27	17.7	8.3	13.2	10.4	50.1	51.4	55.7	31.8	21.7	14.5	10.2	7.9		2.17	1	0.001326	0.00914
		FALSE	High	Sequest HT (A2)	Unambiguous	[K].gYEDDDYVSk.[K]	N-Term(TMTpro); K10(TMTpro)	1	P51946	P51946	0	3	0.3655	0	1	1	600.301	1798.89	1798.9	-5.14	-0.00308	HCD (High Energy Collision Dissociation)	MS2	47.5806	32.6	-50	87	69.2864	36863	2020_10_137_Wijeratne_CETSA-UPR-480TechRep_GH_F1-2.raw	F69.2	50.8	60.4	69.4	32.2	23.8	14.1	12.3	11.9	57.2	52.6	53.7	28.2	22.2	11.4	10.8	10.4		1.97	1	0.001395	0.009678
		FALSE	High	Sequest HT (A2)	Unambiguous	[K].gYEDDDYVSk.[K]	N-Term(TMTpro); K10(TMTpro)	1	P51946	P51946	0	3	0.7107	0	1	1	600.308	1798.91	1798.9	6.14	0.00368	HCD (High Energy Collision Dissociation)	MS2	18.3705	26.7	-50	87	69.8665	36760	2020_10_137_Wijeratne_CETSA-UPR-480TechRep_GH_F1-1.raw	F69.1	44.7	51.3	55.5	21.9	14.1	7.7	10.5	5.6	53.2	53.8	46.9	24	15.1	7.5	4.8	10.1		2.42	1	0.001802	0.01332
FALSE	High	Master Protein	Q8N4C6	Ninein OS=Homo sapiens OX=9606 GN=NIN PE=1 SV=4	0	20.107	4	7	34	5	2090	243.1	5.03	82.78	7	47.5	50.5	41.8	45	38.1	46.5	28.3	31.9	18.3	27.6	25.4	24.3	18.3	25.9	19.9	16.7																																																	69.67	70.65	57.65	52.39	73.56	71.76	73.06	73.74	77.34	61.47	79.69	85.32	76.25	84.41	86.42	93.01																																																	High	High	High	High	High	High	High	High	High	High	High	High	High	High	High	High	High	High	High	High	High	High	High	High	High	High	High	High	High	High	High	High	Not Found	High	Not Found	High	High	Not Found	High	Not Found	High	Not Found	High	Not Found	Not Found	High	Not Found	High	High	Not Found	High	Not Found	High	Not Found	High	Not Found	Not Found	High	Not Found	High	High	Not Found	High	Not Found	High	Not Found	High	Not Found	Not Found	High	Not Found	High	High	Not Found	High	Not Found	High	Not Found	High	Not Found	Not Found	High	Not Found	High	High	Not Found	High	Not Found	High	Not Found	High	Not Found	Not Found	High	Not Found	High	High	Not Found	High	Not Found	High	Not Found	High	Not Found	Not Found	High	Not Found	High	High	Not Found	High	Not Found	High	Not Found	High	Not Found	Not Found	High	Not Found	High	High	Not Found	High	Not Found	High	Not Found	High	Not Found	1
	Checked	Confidence	Annotated Sequence	Modifications	Qvality PEP	Qvality q-value	# Protein Groups	# Proteins	# PSMs	Master Protein Accessions	Positions in Master Proteins	Modifications in Master Proteins	# Missed Cleavages	Theo. MH+ [Da]	Abundances (Grouped): DMSO, 25, 1hr, Rep 1	Abundances (Grouped): DMSO, 25, 1hr, Rep 2	Abundances (Grouped): DMSO, 35, 1hr, Rep 1	Abundances (Grouped): DMSO, 35, 1hr, Rep 2	Abundances (Grouped): DMSO, 39, 1hr, Rep 1	Abundances (Grouped): DMSO, 39, 1hr, Rep 2	Abundances (Grouped): DMSO, 50, 1hr, Rep 1	Abundances (Grouped): DMSO, 50, 1hr, Rep 2	Abundances (Grouped): DMSO, 55, 1hr, Rep 1	Abundances (Grouped): DMSO, 55, 1hr, Rep 2	Abundances (Grouped): DMSO, 61, 1hr, Rep 1	Abundances (Grouped): DMSO, 61, 1hr, Rep 2	Abundances (Grouped): DMSO, 75, 1hr, Rep 1	Abundances (Grouped): DMSO, 75, 1hr, Rep 2	Abundances (Grouped): DMSO, 90, 1hr, Rep 1	Abundances (Grouped): DMSO, 90, 1hr, Rep 2	Abundances (Grouped): Tg, 25, 1hr, Rep 1	Abundances (Grouped): Tg, 25, 1hr, Rep 2	Abundances (Grouped): Tg, 25, 3hr, Rep 1	Abundances (Grouped): Tg, 25, 3hr, Rep 2	Abundances (Grouped): Tg, 25, 6hr, Rep 1	Abundances (Grouped): Tg, 25, 6hr, Rep 2	Abundances (Grouped): Tg, 35, 1hr, Rep 1	Abundances (Grouped): Tg, 35, 1hr, Rep 2	Abundances (Grouped): Tg, 35, 3hr, Rep 1	Abundances (Grouped): Tg, 35, 3hr, Rep 2	Abundances (Grouped): Tg, 35, 6hr, Rep 1	Abundances (Grouped): Tg, 35, 6hr, Rep 2	Abundances (Grouped): Tg, 39, 1hr, Rep 1	Abundances (Grouped): Tg, 39, 1hr, Rep 2	Abundances (Grouped): Tg, 39, 3hr, Rep 1	Abundances (Grouped): Tg, 39, 3hr, Rep 2	Abundances (Grouped): Tg, 39, 6hr, Rep 1	Abundances (Grouped): Tg, 39, 6hr, Rep 2	Abundances (Grouped): Tg, 50, 1hr, Rep 1	Abundances (Grouped): Tg, 50, 1hr, Rep 2	Abundances (Grouped): Tg, 50, 3hr, Rep 1	Abundances (Grouped): Tg, 50, 3hr, Rep 2	Abundances (Grouped): Tg, 50, 6hr, Rep 1	Abundances (Grouped): Tg, 50, 6hr, Rep 2	Abundances (Grouped): Tg, 55, 1hr, Rep 1	Abundances (Grouped): Tg, 55, 1hr, Rep 2	Abundances (Grouped): Tg, 55, 3hr, Rep 1	Abundances (Grouped): Tg, 55, 3hr, Rep 2	Abundances (Grouped): Tg, 55, 6hr, Rep 1	Abundances (Grouped): Tg, 55, 6hr, Rep 2	Abundances (Grouped): Tg, 61, 1hr, Rep 1	Abundances (Grouped): Tg, 61, 1hr, Rep 2	Abundances (Grouped): Tg, 61, 3hr, Rep 1	Abundances (Grouped): Tg, 61, 3hr, Rep 2	Abundances (Grouped): Tg, 61, 6hr, Rep 1	Abundances (Grouped): Tg, 61, 6hr, Rep 2	Abundances (Grouped): Tg, 75, 1hr, Rep 1	Abundances (Grouped): Tg, 75, 1hr, Rep 2	Abundances (Grouped): Tg, 75, 3hr, Rep 1	Abundances (Grouped): Tg, 75, 3hr, Rep 2	Abundances (Grouped): Tg, 75, 6hr, Rep 1	Abundances (Grouped): Tg, 75, 6hr, Rep 2	Abundances (Grouped): Tg, 90, 1hr, Rep 1	Abundances (Grouped): Tg, 90, 1hr, Rep 2	Abundances (Grouped): Tg, 90, 3hr, Rep 1	Abundances (Grouped): Tg, 90, 3hr, Rep 2	Abundances (Grouped): Tg, 90, 6hr, Rep 1	Abundances (Grouped): Tg, 90, 6hr, Rep 2	Abundances (Grouped) CV [%]: DMSO, 25, 1hr, Rep 1	Abundances (Grouped) CV [%]: DMSO, 25, 1hr, Rep 2	Abundances (Grouped) CV [%]: DMSO, 35, 1hr, Rep 1	Abundances (Grouped) CV [%]: DMSO, 35, 1hr, Rep 2	Abundances (Grouped) CV [%]: DMSO, 39, 1hr, Rep 1	Abundances (Grouped) CV [%]: DMSO, 39, 1hr, Rep 2	Abundances (Grouped) CV [%]: DMSO, 50, 1hr, Rep 1	Abundances (Grouped) CV [%]: DMSO, 50, 1hr, Rep 2	Abundances (Grouped) CV [%]: DMSO, 55, 1hr, Rep 1	Abundances (Grouped) CV [%]: DMSO, 55, 1hr, Rep 2	Abundances (Grouped) CV [%]: DMSO, 61, 1hr, Rep 1	Abundances (Grouped) CV [%]: DMSO, 61, 1hr, Rep 2	Abundances (Grouped) CV [%]: DMSO, 75, 1hr, Rep 1	Abundances (Grouped) CV [%]: DMSO, 75, 1hr, Rep 2	Abundances (Grouped) CV [%]: DMSO, 90, 1hr, Rep 1	Abundances (Grouped) CV [%]: DMSO, 90, 1hr, Rep 2	Abundances (Grouped) CV [%]: Tg, 25, 1hr, Rep 1	Abundances (Grouped) CV [%]: Tg, 25, 1hr, Rep 2	Abundances (Grouped) CV [%]: Tg, 25, 3hr, Rep 1	Abundances (Grouped) CV [%]: Tg, 25, 3hr, Rep 2	Abundances (Grouped) CV [%]: Tg, 25, 6hr, Rep 1	Abundances (Grouped) CV [%]: Tg, 25, 6hr, Rep 2	Abundances (Grouped) CV [%]: Tg, 35, 1hr, Rep 1	Abundances (Grouped) CV [%]: Tg, 35, 1hr, Rep 2	Abundances (Grouped) CV [%]: Tg, 35, 3hr, Rep 1	Abundances (Grouped) CV [%]: Tg, 35, 3hr, Rep 2	Abundances (Grouped) CV [%]: Tg, 35, 6hr, Rep 1	Abundances (Grouped) CV [%]: Tg, 35, 6hr, Rep 2	Abundances (Grouped) CV [%]: Tg, 39, 1hr, Rep 1	Abundances (Grouped) CV [%]: Tg, 39, 1hr, Rep 2	Abundances (Grouped) CV [%]: Tg, 39, 3hr, Rep 1	Abundances (Grouped) CV [%]: Tg, 39, 3hr, Rep 2	Abundances (Grouped) CV [%]: Tg, 39, 6hr, Rep 1	Abundances (Grouped) CV [%]: Tg, 39, 6hr, Rep 2	Abundances (Grouped) CV [%]: Tg, 50, 1hr, Rep 1	Abundances (Grouped) CV [%]: Tg, 50, 1hr, Rep 2	Abundances (Grouped) CV [%]: Tg, 50, 3hr, Rep 1	Abundances (Grouped) CV [%]: Tg, 50, 3hr, Rep 2	Abundances (Grouped) CV [%]: Tg, 50, 6hr, Rep 1	Abundances (Grouped) CV [%]: Tg, 50, 6hr, Rep 2	Abundances (Grouped) CV [%]: Tg, 55, 1hr, Rep 1	Abundances (Grouped) CV [%]: Tg, 55, 1hr, Rep 2	Abundances (Grouped) CV [%]: Tg, 55, 3hr, Rep 1	Abundances (Grouped) CV [%]: Tg, 55, 3hr, Rep 2	Abundances (Grouped) CV [%]: Tg, 55, 6hr, Rep 1	Abundances (Grouped) CV [%]: Tg, 55, 6hr, Rep 2	Abundances (Grouped) CV [%]: Tg, 61, 1hr, Rep 1	Abundances (Grouped) CV [%]: Tg, 61, 1hr, Rep 2	Abundances (Grouped) CV [%]: Tg, 61, 3hr, Rep 1	Abundances (Grouped) CV [%]: Tg, 61, 3hr, Rep 2	Abundances (Grouped) CV [%]: Tg, 61, 6hr, Rep 1	Abundances (Grouped) CV [%]: Tg, 61, 6hr, Rep 2	Abundances (Grouped) CV [%]: Tg, 75, 1hr, Rep 1	Abundances (Grouped) CV [%]: Tg, 75, 1hr, Rep 2	Abundances (Grouped) CV [%]: Tg, 75, 3hr, Rep 1	Abundances (Grouped) CV [%]: Tg, 75, 3hr, Rep 2	Abundances (Grouped) CV [%]: Tg, 75, 6hr, Rep 1	Abundances (Grouped) CV [%]: Tg, 75, 6hr, Rep 2	Abundances (Grouped) CV [%]: Tg, 90, 1hr, Rep 1	Abundances (Grouped) CV [%]: Tg, 90, 1hr, Rep 2	Abundances (Grouped) CV [%]: Tg, 90, 3hr, Rep 1	Abundances (Grouped) CV [%]: Tg, 90, 3hr, Rep 2	Abundances (Grouped) CV [%]: Tg, 90, 6hr, Rep 1	Abundances (Grouped) CV [%]: Tg, 90, 6hr, Rep 2	Quan Info	Found in Sample: [S530] F64: 126, Sample, 25, DMSO, 1, Lumos, 2	Found in Sample: [S578] F67: 126, Sample, 25, DMSO, 1, Exploris, 2	Found in Sample: [S538] F64: 130C, Sample, 25, DMSO, 1, Lumos, 3	Found in Sample: [S586] F67: 130C, Sample, 25, DMSO, 1, Exploris, 3	Found in Sample: [S531] F64: 127N, Sample, 35, DMSO, 1, Lumos, 2	Found in Sample: [S579] F67: 127N, Sample, 35, DMSO, 1, Exploris, 2	Found in Sample: [S539] F64: 131N, Sample, 35, DMSO, 1, Lumos, 3	Found in Sample: [S587] F67: 131N, Sample, 35, DMSO, 1, Exploris, 3	Found in Sample: [S532] F64: 127C, Sample, 39, DMSO, 1, Lumos, 2	Found in Sample: [S580] F67: 127C, Sample, 39, DMSO, 1, Exploris, 2	Found in Sample: [S540] F64: 131C, Sample, 39, DMSO, 1, Lumos, 3	Found in Sample: [S588] F67: 131C, Sample, 39, DMSO, 1, Exploris, 3	Found in Sample: [S533] F64: 128N, Sample, 50, DMSO, 1, Lumos, 2	Found in Sample: [S581] F67: 128N, Sample, 50, DMSO, 1, Exploris, 2	Found in Sample: [S541] F64: 132N, Sample, 50, DMSO, 1, Lumos, 3	Found in Sample: [S589] F67: 132N, Sample, 50, DMSO, 1, Exploris, 3	Found in Sample: [S534] F64: 128C, Sample, 55, DMSO, 1, Lumos, 2	Found in Sample: [S582] F67: 128C, Sample, 55, DMSO, 1, Exploris, 2	Found in Sample: [S542] F64: 132C, Sample, 55, DMSO, 1, Lumos, 3	Found in Sample: [S590] F67: 132C, Sample, 55, DMSO, 1, Exploris, 3	Found in Sample: [S535] F64: 129N, Sample, 61, DMSO, 1, Lumos, 2	Found in Sample: [S583] F67: 129N, Sample, 61, DMSO, 1, Exploris, 2	Found in Sample: [S543] F64: 133N, Sample, 61, DMSO, 1, Lumos, 3	Found in Sample: [S591] F67: 133N, Sample, 61, DMSO, 1, Exploris, 3	Found in Sample: [S536] F64: 129C, Sample, 75, DMSO, 1, Lumos, 2	Found in Sample: [S584] F67: 129C, Sample, 75, DMSO, 1, Exploris, 2	Found in Sample: [S544] F64: 133C, Sample, 75, DMSO, 1, Lumos, 3	Found in Sample: [S592] F67: 133C, Sample, 75, DMSO, 1, Exploris, 3	Found in Sample: [S537] F64: 130N, Sample, 90, DMSO, 1, Lumos, 2	Found in Sample: [S585] F67: 130N, Sample, 90, DMSO, 1, Exploris, 2	Found in Sample: [S545] F64: 134N, Sample, 90, DMSO, 1, Lumos, 3	Found in Sample: [S593] F67: 134N, Sample, 90, DMSO, 1, Exploris, 3	Found in Sample: [S546] F65: 126, Sample, 25, Tg, 1, Lumos, 2	Found in Sample: [S594] F68: 126, Sample, 25, Tg, 1, Exploris, 2	Found in Sample: [S554] F65: 130C, Sample, 25, Tg, 1, Lumos, 3	Found in Sample: [S602] F68: 130C, Sample, 25, Tg, 1, Exploris, 3	Found in Sample: [S562] F66: 126, Sample, 25, Tg, 3, Exploris, 2	Found in Sample: [S626] F70: 126, Sample, 25, Tg, 3, Lumos, 2	Found in Sample: [S570] F66: 130C, Sample, 25, Tg, 3, Exploris, 3	Found in Sample: [S634] F70: 130C, Sample, 25, Tg, 3, Lumos, 3	Found in Sample: [S610] F69: 126, Sample, 25, Tg, 6, Exploris, 2	Found in Sample: [S642] F71: 126, Sample, 25, Tg, 6, Lumos, 2	Found in Sample: [S618] F69: 130C, Sample, 25, Tg, 6, Exploris, 3	Found in Sample: [S650] F71: 130C, Sample, 25, Tg, 6, Lumos, 3	Found in Sample: [S547] F65: 127N, Sample, 35, Tg, 1, Lumos, 2	Found in Sample: [S595] F68: 127N, Sample, 35, Tg, 1, Exploris, 2	Found in Sample: [S555] F65: 131N, Sample, 35, Tg, 1, Lumos, 3	Found in Sample: [S603] F68: 131N, Sample, 35, Tg, 1, Exploris, 3	Found in Sample: [S563] F66: 127N, Sample, 35, Tg, 3, Exploris, 2	Found in Sample: [S627] F70: 127N, Sample, 35, Tg, 3, Lumos, 2	Found in Sample: [S571] F66: 131N, Sample, 35, Tg, 3, Exploris, 3	Found in Sample: [S635] F70: 131N, Sample, 35, Tg, 3, Lumos, 3	Found in Sample: [S611] F69: 127N, Sample, 35, Tg, 6, Exploris, 2	Found in Sample: [S643] F71: 127N, Sample, 35, Tg, 6, Lumos, 2	Found in Sample: [S619] F69: 131N, Sample, 35, Tg, 6, Exploris, 3	Found in Sample: [S651] F71: 131N, Sample, 35, Tg, 6, Lumos, 3	Found in Sample: [S548] F65: 127C, Sample, 39, Tg, 1, Lumos, 2	Found in Sample: [S596] F68: 127C, Sample, 39, Tg, 1, Exploris, 2	Found in Sample: [S556] F65: 131C, Sample, 39, Tg, 1, Lumos, 3	Found in Sample: [S604] F68: 131C, Sample, 39, Tg, 1, Exploris, 3	Found in Sample: [S564] F66: 127C, Sample, 39, Tg, 3, Exploris, 2	Found in Sample: [S628] F70: 127C, Sample, 39, Tg, 3, Lumos, 2	Found in Sample: [S572] F66: 131C, Sample, 39, Tg, 3, Exploris, 3	Found in Sample: [S636] F70: 131C, Sample, 39, Tg, 3, Lumos, 3	Found in Sample: [S612] F69: 127C, Sample, 39, Tg, 6, Exploris, 2	Found in Sample: [S644] F71: 127C, Sample, 39, Tg, 6, Lumos, 2	Found in Sample: [S620] F69: 131C, Sample, 39, Tg, 6, Exploris, 3	Found in Sample: [S652] F71: 131C, Sample, 39, Tg, 6, Lumos, 3	Found in Sample: [S549] F65: 128N, Sample, 50, Tg, 1, Lumos, 2	Found in Sample: [S597] F68: 128N, Sample, 50, Tg, 1, Exploris, 2	Found in Sample: [S557] F65: 132N, Sample, 50, Tg, 1, Lumos, 3	Found in Sample: [S605] F68: 132N, Sample, 50, Tg, 1, Exploris, 3	Found in Sample: [S565] F66: 128N, Sample, 50, Tg, 3, Exploris, 2	Found in Sample: [S629] F70: 128N, Sample, 50, Tg, 3, Lumos, 2	Found in Sample: [S573] F66: 132N, Sample, 50, Tg, 3, Exploris, 3	Found in Sample: [S637] F70: 132N, Sample, 50, Tg, 3, Lumos, 3	Found in Sample: [S613] F69: 128N, Sample, 50, Tg, 6, Exploris, 2	Found in Sample: [S645] F71: 128N, Sample, 50, Tg, 6, Lumos, 2	Found in Sample: [S621] F69: 132N, Sample, 50, Tg, 6, Exploris, 3	Found in Sample: [S653] F71: 132N, Sample, 50, Tg, 6, Lumos, 3	Found in Sample: [S550] F65: 128C, Sample, 55, Tg, 1, Lumos, 2	Found in Sample: [S598] F68: 128C, Sample, 55, Tg, 1, Exploris, 2	Found in Sample: [S558] F65: 132C, Sample, 55, Tg, 1, Lumos, 3	Found in Sample: [S606] F68: 132C, Sample, 55, Tg, 1, Exploris, 3	Found in Sample: [S566] F66: 128C, Sample, 55, Tg, 3, Exploris, 2	Found in Sample: [S630] F70: 128C, Sample, 55, Tg, 3, Lumos, 2	Found in Sample: [S574] F66: 132C, Sample, 55, Tg, 3, Exploris, 3	Found in Sample: [S638] F70: 132C, Sample, 55, Tg, 3, Lumos, 3	Found in Sample: [S614] F69: 128C, Sample, 55, Tg, 6, Exploris, 2	Found in Sample: [S646] F71: 128C, Sample, 55, Tg, 6, Lumos, 2	Found in Sample: [S622] F69: 132C, Sample, 55, Tg, 6, Exploris, 3	Found in Sample: [S654] F71: 132C, Sample, 55, Tg, 6, Lumos, 3	Found in Sample: [S551] F65: 129N, Sample, 61, Tg, 1, Lumos, 2	Found in Sample: [S599] F68: 129N, Sample, 61, Tg, 1, Exploris, 2	Found in Sample: [S559] F65: 133N, Sample, 61, Tg, 1, Lumos, 3	Found in Sample: [S607] F68: 133N, Sample, 61, Tg, 1, Exploris, 3	Found in Sample: [S567] F66: 129N, Sample, 61, Tg, 3, Exploris, 2	Found in Sample: [S631] F70: 129N, Sample, 61, Tg, 3, Lumos, 2	Found in Sample: [S575] F66: 133N, Sample, 61, Tg, 3, Exploris, 3	Found in Sample: [S639] F70: 133N, Sample, 61, Tg, 3, Lumos, 3	Found in Sample: [S615] F69: 129N, Sample, 61, Tg, 6, Exploris, 2	Found in Sample: [S647] F71: 129N, Sample, 61, Tg, 6, Lumos, 2	Found in Sample: [S623] F69: 133N, Sample, 61, Tg, 6, Exploris, 3	Found in Sample: [S655] F71: 133N, Sample, 61, Tg, 6, Lumos, 3	Found in Sample: [S552] F65: 129C, Sample, 75, Tg, 1, Lumos, 2	Found in Sample: [S600] F68: 129C, Sample, 75, Tg, 1, Exploris, 2	Found in Sample: [S560] F65: 133C, Sample, 75, Tg, 1, Lumos, 3	Found in Sample: [S608] F68: 133C, Sample, 75, Tg, 1, Exploris, 3	Found in Sample: [S568] F66: 129C, Sample, 75, Tg, 3, Exploris, 2	Found in Sample: [S632] F70: 129C, Sample, 75, Tg, 3, Lumos, 2	Found in Sample: [S576] F66: 133C, Sample, 75, Tg, 3, Exploris, 3	Found in Sample: [S640] F70: 133C, Sample, 75, Tg, 3, Lumos, 3	Found in Sample: [S616] F69: 129C, Sample, 75, Tg, 6, Exploris, 2	Found in Sample: [S648] F71: 129C, Sample, 75, Tg, 6, Lumos, 2	Found in Sample: [S624] F69: 133C, Sample, 75, Tg, 6, Exploris, 3	Found in Sample: [S656] F71: 133C, Sample, 75, Tg, 6, Lumos, 3	Found in Sample: [S553] F65: 130N, Sample, 90, Tg, 1, Lumos, 2	Found in Sample: [S601] F68: 130N, Sample, 90, Tg, 1, Exploris, 2	Found in Sample: [S561] F65: 134N, Sample, 90, Tg, 1, Lumos, 3	Found in Sample: [S609] F68: 134N, Sample, 90, Tg, 1, Exploris, 3	Found in Sample: [S569] F66: 130N, Sample, 90, Tg, 3, Exploris, 2	Found in Sample: [S633] F70: 130N, Sample, 90, Tg, 3, Lumos, 2	Found in Sample: [S577] F66: 134N, Sample, 90, Tg, 3, Exploris, 3	Found in Sample: [S641] F70: 134N, Sample, 90, Tg, 3, Lumos, 3	Found in Sample: [S617] F69: 130N, Sample, 90, Tg, 6, Exploris, 2	Found in Sample: [S649] F71: 130N, Sample, 90, Tg, 6, Lumos, 2	Found in Sample: [S625] F69: 134N, Sample, 90, Tg, 6, Exploris, 3	Found in Sample: [S657] F71: 134N, Sample, 90, Tg, 6, Lumos, 3	Confidence (by Search Engine): Sequest HT	Percolator q-Value (by Search Engine): Sequest HT	Percolator PEP (by Search Engine): Sequest HT	XCorr (by Search Engine): Sequest HT
	FALSE	High	[R].VLQDQVDELQSELEEYR.[A]	1xTMTpro [N-Term]	4.18715e-05	4.52754e-05	1	1	2	Q8N4C6	Q8N4C6 [546-562]		0	2397.21	27.7	29.2	27.1	30.5	21.4	26.6	16	17.9	9.9	17.3	13.4	12.1	10	13	9.8	7.6																																																																																																																		High	Not Found	High	Not Found	High	Not Found	High	Not Found	High	Not Found	High	Not Found	High	Not Found	High	Not Found	High	Not Found	High	Not Found	High	Not Found	High	Not Found	High	Not Found	High	Not Found	High	Not Found	High	Not Found	Not Found	Not Found	Not Found	Not Found	Not Found	Not Found	Not Found	Not Found	High	Not Found	High	Not Found	Not Found	Not Found	Not Found	Not Found	Not Found	Not Found	Not Found	Not Found	High	Not Found	High	Not Found	Not Found	Not Found	Not Found	Not Found	Not Found	Not Found	Not Found	Not Found	High	Not Found	High	Not Found	Not Found	Not Found	Not Found	Not Found	Not Found	Not Found	Not Found	Not Found	High	Not Found	High	Not Found	Not Found	Not Found	Not Found	Not Found	Not Found	Not Found	Not Found	Not Found	High	Not Found	High	Not Found	Not Found	Not Found	Not Found	Not Found	Not Found	Not Found	Not Found	Not Found	High	Not Found	High	Not Found	Not Found	Not Found	Not Found	Not Found	Not Found	Not Found	Not Found	Not Found	High	Not Found	High	Not Found	Not Found	Not Found	Not Found	Not Found	Not Found	Not Found	Not Found	Not Found	High	Not Found	High	Not Found	High	7.825e-06	1.106e-05	5.83
		Checked	Confidence	Identifying Node	PSM Ambiguity	Annotated Sequence	Modifications	# Proteins	Master Protein Accessions	Protein Accessions	# Missed Cleavages	Charge	DeltaScore	DeltaCn	Rank	Search Engine Rank	m/z [Da]	MH+ [Da]	Theo. MH+ [Da]	DeltaM [ppm]	Deltam/z [Da]	Activation Type	MS Order	Isolation Interference [%]	Average Reporter S/N	Comp. Voltage [V]	Ion Inject Time [ms]	RT [min]	First Scan	Spectrum File	File ID	Abundance: 126	Abundance: 127N	Abundance: 127C	Abundance: 128N	Abundance: 128C	Abundance: 129N	Abundance: 129C	Abundance: 130N	Abundance: 130C	Abundance: 131N	Abundance: 131C	Abundance: 132N	Abundance: 132C	Abundance: 133N	Abundance: 133C	Abundance: 134N	Quan Info	XCorr	# Protein Groups	Percolator q-Value	Percolator PEP
		FALSE	High	Sequest HT (A2)	Unambiguous	[R].vLQDQVDELQSELEEYR.[A]	N-Term(TMTpro)	1	Q8N4C6	Q8N4C6	0	3	0.7976	0	1	1	799.743	2397.22	2397.21	2.12	0.00169	HCD (High Energy Collision Dissociation)	MS2	7.33558	18.1		86	165.043	68201	010_2019_08_019_R_Wijeratne_021420_AB_F2.raw	F64.2	27.7	27.1	21.4	16	9.9	13.4	10	9.8	29.2	30.5	26.6	17.9	17.3	12.1	13	7.6		5.83	1	7.825e-06	1.106e-05
		FALSE	High	Sequest HT (A2)	Unambiguous	[R].vLQDQVDELQSELEEYR.[A]	N-Term(TMTpro)	1	Q8N4C6	Q8N4C6	0	3	0.693	0	1	1	799.745	2397.22	2397.21	4.78	0.00382	HCD (High Energy Collision Dissociation)	MS2	57.7347	8.1	-50	87	169.201	92568	2020_10_137_Wijeratne_CETSA-UPR-480TechRep_GH_F1-2.raw	F69.2	6.8	18.7	14.7	9.9	4	4.6	3	4.5	14.3	15.7	12.2	6.1	5.3	3.5	3.6	2.9		2.15	1	0.0003755	0.002856
	FALSE	High	[RK].LQQENSILR.[DN]	1xTMTpro [N-Term]	0.000594302	0.000129361	2	2	27	Q9P2E9; Q8N4C6	Q9P2E9 [798-806]; Q8N4C6 [1519-1527]		0	1404.81	644.1	668.6	543.2	643.8	516.4	573.5	371.8	483.5	262.1	388.3	388.6	391.4	291.2	332.7	280.8	273.4	381.1	403.3	603.4	636.4	420.4	449.4	388.7	385.1	615.6	616.9	444.9	456.2	377.7	391.3	646.4	626.3	490.5	432.5	250.6	298.4	411.2	496.3	258.3	260.6	243.3	219.7	398.7	351.1	188.1	205.1	222.1	200.5	345.6	320.6	181.3	137.5	210.4	180	331.7	289.7	256.9	189.8	199.5	211.7	316	332.7	171.5	175.7	96.28	98.93	96.16	98.76	99.97	102.55	95.91	104.65	92.34	91.02	84.53	87.76	86.72	85.87	85.17	81.85	93.32	99.95	5.37	0.02	30.64	38.8	91.76	98.72	7.11	2.69	38.06	40.12	104.25	95.7	0.91	13.75	36.05	35.32	106.22	91.82	29.74	4.96	39.2	37.66	107.38	98.99	26.6	9.3	40.02	42.6	102.15	90.1	37.7	15.69	53.05	44.86	101.97	98.82	19.84	19.98	53.76	50.14	101.04	91.32	44.91	13.33	49.69	49.75	Shared	High	High	High	High	High	High	High	High	High	High	High	High	High	High	High	High	High	High	High	High	High	High	High	High	High	High	High	High	High	High	High	High	High	High	High	High	High	High	High	High	High	High	High	High	High	High	High	High	High	High	High	High	High	High	High	High	High	High	High	High	High	High	High	High	High	High	High	High	High	High	High	High	High	High	High	High	High	High	High	High	High	High	High	High	High	High	High	High	High	High	High	High	High	High	High	High	High	High	High	High	High	High	High	High	High	High	High	High	High	High	High	High	High	High	High	High	High	High	High	High	High	High	High	High	High	High	High	High	High	6.383e-05	0.0001582	2.88
		Checked	Confidence	Identifying Node	PSM Ambiguity	Annotated Sequence	Modifications	# Proteins	Master Protein Accessions	Protein Accessions	# Missed Cleavages	Charge	DeltaScore	DeltaCn	Rank	Search Engine Rank	m/z [Da]	MH+ [Da]	Theo. MH+ [Da]	DeltaM [ppm]	Deltam/z [Da]	Activation Type	MS Order	Isolation Interference [%]	Average Reporter S/N	Comp. Voltage [V]	Ion Inject Time [ms]	RT [min]	First Scan	Spectrum File	File ID	Abundance: 126	Abundance: 127N	Abundance: 127C	Abundance: 128N	Abundance: 128C	Abundance: 129N	Abundance: 129C	Abundance: 130N	Abundance: 130C	Abundance: 131N	Abundance: 131C	Abundance: 132N	Abundance: 132C	Abundance: 133N	Abundance: 133C	Abundance: 134N	Quan Info	XCorr	# Protein Groups	Percolator q-Value	Percolator PEP
		FALSE	High	Sequest HT (A2)	Unambiguous	[RK].lQQENSILR.[DN]	N-Term(TMTpro)	2	Q9P2E9; Q8N4C6	Q9P2E9; Q8N4C6	0	2	0.5	0	1	1	702.91	1404.81	1404.81	0.52	0.00037	HCD (High Energy Collision Dissociation)	MS2	40.7679	290		86	50.279	17278	010_2019_08_019_R_Wijeratne_021420_AB_F6.raw	F64.6	426.4	346	357.1	251.7	164.5	230.2	173	171.1	444.8	429.1	408.1	388.2	223	257.6	202.5	166.9		2.88	2	6.383e-05	0.0001582
		FALSE	High	Sequest HT (A2)	Unambiguous	[RK].lQQENSILR.[DN]	N-Term(TMTpro)	2	Q9P2E9; Q8N4C6	Q9P2E9; Q8N4C6	0	2	0.4943	0	1	1	702.91	1404.81	1404.81	-0.48	-0.00034	HCD (High Energy Collision Dissociation)	MS2	54.0958	189		31.553	50.6138	17551	010_2019_08_019_R_Wijeratne_021420_GH_F6.raw	F71.6	249.2	270.2	318.3	184.9	142.1	117.4	153.4	121.7	280.3	288.5	267	179.1	134.6	85.7	115.6	115.4		2.65	2	6.555e-05	0.0001634
		FALSE	High	Sequest HT (A2)	Unambiguous	[RK].lQQENSILR.[DN]	N-Term(TMTpro)	2	Q9P2E9; Q8N4C6	Q9P2E9; Q8N4C6	0	2	0.4913	0	1	1	702.91	1404.81	1404.81	0.29	0.0002	HCD (High Energy Collision Dissociation)	MS2	13.872	156.5		32.029	49.9724	17325	010_2019_08_019_R_Wijeratne_021420_CD_F6.raw	F65.6	193	192.2	214.9	156	158.4	134.6	123.2	111.1	217	194.4	207.3	158.4	122.3	95.4	105.9	119.5		2.89	2	6.654e-05	0.0001868
		FALSE	High	Sequest HT (A2)	Unambiguous	[RK].lQQENSILR.[DN]	N-Term(TMTpro)	2	Q9P2E9; Q8N4C6	Q9P2E9; Q8N4C6	0	2	0.4894	0	1	1	702.911	1404.81	1404.81	0.6	0.00042	HCD (High Energy Collision Dissociation)	MS2	0	121.1	-50	87	65.9271	34957	2020_10_137_Wijeratne_CETSA-UPR-480TechRep_CD_F1-4.raw	F68.4	172.5	179.4	146.9	94.5	90	89.2	84.7	81.4	167.2	162.4	171.8	137.6	92.3	94.4	75.8	98.2		2.82	2	7.204e-05	0.0002394
		FALSE	High	Sequest HT (A2)	Unambiguous	[RK].lQQENSILR.[DN]	N-Term(TMTpro)	2	Q9P2E9; Q8N4C6	Q9P2E9; Q8N4C6	0	2	0.4982	0	1	1	702.91	1404.81	1404.81	-0.08	-5e-05	HCD (High Energy Collision Dissociation)	MS2	14.1597	232		30.433	49.0388	17522	010_2019_08_019_R_Wijeratne_021420_CD_F5.raw	F65.5	314.3	303.5	342.3	220.1	214.9	192.4	169.8	169.6	335.7	322.2	287	216	180.5	144.4	138.8	159.8		2.85	2	7.64e-05	0.000257
