## Supplemental Table 3 for "Obtaining Increased Functional Proteomics Insights from Thermal Proteome Profiling through Optimized Melt Shift Calculation and Statistical Analysis" (part 560 of 640)

### Sheet: Proteins (continued)
		FALSE	High	Sequest HT (A2)	Unambiguous	[RK].lQQENSILR.[DN]	N-Term(TMTpro)	2	Q9P2E9; Q8N4C6	Q9P2E9; Q8N4C6	0	2	0.3346	0	1	1	702.911	1404.81	1404.81	1.33	0.00094	HCD (High Energy Collision Dissociation)	MS2	70.0969	168	-50	87	67.3669	35324	2020_10_137_Wijeratne_CETSA-UPR-480TechRep_AB_F1-6.raw	F67.6	253.2	215.9	222	147.7	98.5	139.6	104.4	113.2	271.3	239.8	229.7	158.9	139.7	143.5	114.6	95.8		2.54	2	8.052e-05	0.0003264
		FALSE	High	Sequest HT (A2)	Unambiguous	[RK].lQQENSILR.[DN]	N-Term(TMTpro)	2	Q9P2E9; Q8N4C6	Q9P2E9; Q8N4C6	0	2	0.4669	0	1	1	702.91	1404.81	1404.81	-0.14	-0.0001	HCD (High Energy Collision Dissociation)	MS2	46.1955	201.4	-50	87	65.8011	35000	2020_10_137_Wijeratne_CETSA-UPR-480TechRep_GH_F1-5.raw	F69.6	245.5	287.7	298.8	171.5	134.9	142.7	227.3	140.6	278.4	294.7	253.2	183.1	150.9	110.7	160.3	142.7		3.02	2	8.052e-05	0.0003168
		FALSE	High	Sequest HT (A2)	Unambiguous	[RK].lQQENSILR.[DN]	N-Term(TMTpro)	2	Q9P2E9; Q8N4C6	Q9P2E9; Q8N4C6	0	2	0.4662	0	1	1	702.91	1404.81	1404.81	-0.49	-0.00034	HCD (High Energy Collision Dissociation)	MS2	18.1524	259.9		33.267	49.6558	17432	010_2019_08_019_R_Wijeratne_021420_EF_F5.raw	F70.5	358.3	347.1	386	202.1	207.3	160.5	169.5	147.5	391.1	373.6	400.2	305.1	195.5	171.1	153.9	189.4		2.81	2	8.052e-05	0.0003182
		FALSE	High	Sequest HT (A2)	Unambiguous	[RK].lQQENSILR.[DN]	N-Term(TMTpro)	2	Q9P2E9; Q8N4C6	Q9P2E9; Q8N4C6	0	2	0.3865	0	1	1	702.91	1404.81	1404.81	-0.02	-1e-05	HCD (High Energy Collision Dissociation)	MS2	11.9764	196	-50	66.031	66.9563	35342	2020_10_137_Wijeratne_CETSA-UPR-480TechRep_AB_F1-5.raw	F67.5	280.7	237.1	214	162.8	120.1	195	142.6	139.9	281.1	271.3	228.9	186.9	180.8	189.4	164.5	141.2		2.82	2	8.68e-05	0.0003604
		FALSE	High	Sequest HT (A2)	Unambiguous	[RK].lQQENSILR.[DN]	N-Term(TMTpro)	2	Q9P2E9; Q8N4C6	Q9P2E9; Q8N4C6	0	2	0.4606	0	1	1	702.911	1404.81	1404.81	0.57	0.0004	HCD (High Energy Collision Dissociation)	MS2	0	116.5		78.18	50.0005	18379	010_2019_08_019_R_Wijeratne_021420_AB_F3.raw	F64.3	169.3	149.3	154.2	98.5	68.6	94.1	70.7	64.6	188.9	187.1	163.5	127.3	108.5	91	67.8	61.3		2.54	2	8.68e-05	0.0003486
		FALSE	High	Sequest HT (A2)	Unambiguous	[RK].lQQENSILR.[DN]	N-Term(TMTpro)	2	Q9P2E9; Q8N4C6	Q9P2E9; Q8N4C6	0	2	0.4607	0	1	1	702.911	1404.81	1404.81	1.31	0.00092	HCD (High Energy Collision Dissociation)	MS2	56.0296	163.2	-50	87	64.8667	34293	2020_10_137_Wijeratne_CETSA-UPR-480TechRep_EF_F1-6.raw	F66.6	235.4	239.3	249.4	147.1	163.1	123.7	109.2	109	264.8	236	216	142.2	102	94	85.7	94.5		2.8	2	8.68e-05	0.0003579
		FALSE	High	Sequest HT (A2)	Unambiguous	[RK].lQQENSILR.[DN]	N-Term(TMTpro)	2	Q9P2E9; Q8N4C6	Q9P2E9; Q8N4C6	0	2	0.4968	0	1	1	702.91	1404.81	1404.81	-0.52	-0.00037	HCD (High Energy Collision Dissociation)	MS2	0	196.2	-50	87	64.8368	34438	2020_10_137_Wijeratne_CETSA-UPR-480TechRep_EF_F1-4.raw	F66.4	243.6	256.8	240.4	205.4	192.3	190	165.5	192.2	232.8	244.3	210.7	182.5	146.3	145.6	133.5	157.3		3.08	2	9.34e-05	0.0004016
		FALSE	High	Sequest HT (A2)	Unambiguous	[RK].lQQENSILR.[DN]	N-Term(TMTpro)	2	Q9P2E9; Q8N4C6	Q9P2E9; Q8N4C6	0	2	0.4729	0	1	1	702.91	1404.81	1404.81	0.31	0.00022	HCD (High Energy Collision Dissociation)	MS2	49.5661	87.4	-50	87	66.5589	34899	2020_10_137_Wijeratne_CETSA-UPR-480TechRep_GH_F1-7.raw	F69.9	126.1	136.3	155.2	83.1	55.5	55.2	64.6	49.2	136.4	138.4	137.2	69.5	57.5	35.6	49.7	49.3		2.58	2	9.409e-05	0.0004098
		FALSE	High	Sequest HT (A2)	Unambiguous	[RK].lQQENSILR.[DN]	N-Term(TMTpro)	2	Q9P2E9; Q8N4C6	Q9P2E9; Q8N4C6	0	2	0.4899	0	1	1	702.912	1404.82	1404.81	1.97	0.00139	HCD (High Energy Collision Dissociation)	MS2	69.482	148.9	-50	87	66.6178	35247	2020_10_137_Wijeratne_CETSA-UPR-480TechRep_GH_F1-6b.raw	F69.8	226.3	258	271.6	128	70.9	76.5	104.6	79.4	267.6	248.3	256.3	122.5	86.4	50.2	75	60.4		2.47	2	9.409e-05	0.0004037
		FALSE	High	Sequest HT (A2)	Unambiguous	[RK].lQQENSILR.[DN]	N-Term(TMTpro)	2	Q9P2E9; Q8N4C6	Q9P2E9; Q8N4C6	0	2	0.426	0	1	1	702.91	1404.81	1404.81	0.43	0.0003	HCD (High Energy Collision Dissociation)	MS2	0	199.3		62.112	50.3051	18064	010_2019_08_019_R_Wijeratne_021420_AB_F4.raw	F64.4	295.1	255.4	248.9	163.7	110.6	143.8	115.2	105.9	322.6	314.4	301	248	172.8	148.6	136.3	106.2		2.77	2	9.409e-05	0.0004315
		FALSE	High	Sequest HT (A2)	Unambiguous	[RK].lQQENSILR.[DN]	N-Term(TMTpro)	2	Q9P2E9; Q8N4C6	Q9P2E9; Q8N4C6	0	2	0.4636	0	1	1	702.91	1404.81	1404.81	0.11	8e-05	HCD (High Energy Collision Dissociation)	MS2	3.75188	191.2	-50	36.896	64.2291	34132	2020_10_137_Wijeratne_CETSA-UPR-480TechRep_EF_F1-5.raw	F66.5	218.3	225	230	203	184.1	193.8	162.5	182.4	233	212.7	208	187.5	150.3	155.5	156.9	156.2		3.02	2	9.409e-05	0.0004232
		FALSE	High	Sequest HT (A2)	Unambiguous	[RK].lQQENSILR.[DN]	N-Term(TMTpro)	2	Q9P2E9; Q8N4C6	Q9P2E9; Q8N4C6	0	2	0.5106	0	1	1	702.91	1404.81	1404.81	-0.04	-3e-05	HCD (High Energy Collision Dissociation)	MS2	24.7069	238.6		35.968	49.7048	17660	010_2019_08_019_R_Wijeratne_021420_AB_F5.raw	F64.5	340.1	288.1	282.4	199.4	143.5	191.9	154.2	141.6	363.6	350.3	338.9	326.5	200.4	199.3	173.6	123.7		2.84	2	9.608e-05	0.0004546
		FALSE	High	Sequest HT (A2)	Unambiguous	[RK].lQQENSILR.[DN]	N-Term(TMTpro)	2	Q9P2E9; Q8N4C6	Q9P2E9; Q8N4C6	0	2	0.3761	0	1	1	702.912	1404.82	1404.81	3.23	0.00227	HCD (High Energy Collision Dissociation)	MS2	85.2955	196.8	-50	87	66.4937	34897	2020_10_137_Wijeratne_CETSA-UPR-480TechRep_CD_F1-5.raw	F68.5	315.5	298.3	311.7	149.4	136.9	107.7	116.1	81.8	332.9	306.8	356.5	210.1	123	108.9	90	102.8		2.34	2	0.0001015	0.0005109
		FALSE	High	Sequest HT (A2)	Unambiguous	[RK].lQQENSILR.[DN]	N-Term(TMTpro)	2	Q9P2E9; Q8N4C6	Q9P2E9; Q8N4C6	0	2	0.4681	0	1	1	702.91	1404.81	1404.81	-0.22	-0.00015	HCD (High Energy Collision Dissociation)	MS2	0	286.5		86	49.5153	18047	010_2019_08_019_R_Wijeratne_021420_CD_F4.raw	F65.4	334.6	346.7	413.7	288.6	284.4	226.2	229.5	208.1	420.3	396.6	396.8	272.7	220.2	186.1	182.8	176.9		2.82	2	0.0001141	0.0005659
		FALSE	High	Sequest HT (A2)	Unambiguous	[RK].lQQENSILR.[DN]	N-Term(TMTpro)	2	Q9P2E9; Q8N4C6	Q9P2E9; Q8N4C6	0	2	0.4375	0	1	1	702.91	1404.81	1404.81	-0.65	-0.00046	HCD (High Energy Collision Dissociation)	MS2	16.7375	219.8		86	50.363	18106	010_2019_08_019_R_Wijeratne_021420_GH_F4.raw	F71.4	337.3	337.6	378	194.3	140.6	122.2	172.2	118.8	339.1	340.8	335.1	198.4	150.3	99	131	121.7		2.72	2	0.0001141	0.0005864
		FALSE	High	Sequest HT (A2)	Unambiguous	[RK].lQQENSILR.[DN]	N-Term(TMTpro)	2	Q9P2E9; Q8N4C6	Q9P2E9; Q8N4C6	0	2	0.4961	0	1	1	702.912	1404.82	1404.81	2.44	0.00171	HCD (High Energy Collision Dissociation)	MS2	0	57.2	-50	87	66.4488	35542	2020_10_137_Wijeratne_CETSA-UPR-480TechRep_GH_F1-3.raw	F69.3	81.3	88.5	97.4	45.6	33.8	38.8	46.6	28	94.9	88.8	95.3	46.1	35	22.6	39.9	33.1		2.58	2	0.0001517	0.0009257
		FALSE	High	Sequest HT (A2)	Unambiguous	[RK].lQQENSILR.[DN]	N-Term(TMTpro)	2	Q9P2E9; Q8N4C6	Q9P2E9; Q8N4C6	0	2	0.4244	0	1	1	702.912	1404.82	1404.81	2.16	0.00152	HCD (High Energy Collision Dissociation)	MS2	80.5381	123.5	-50	87	65.3995	34563	2020_10_137_Wijeratne_CETSA-UPR-480TechRep_CD_F1-6.raw	F68.6	193.3	174.5	219.1	92.3	82.8	56.9	66.5	49.2	215.3	201.6	218.9	140.2	84	63.8	52.7	64.6		2.38	2	0.0001546	0.0009458
		FALSE	High	Sequest HT (A2)	Unambiguous	[RK].lQQENSILR.[DN]	N-Term(TMTpro)	2	Q9P2E9; Q8N4C6	Q9P2E9; Q8N4C6	0	2	0.4481	0	1	1	702.91	1404.81	1404.81	0.34	0.00024	HCD (High Energy Collision Dissociation)	MS2	0	169.1		34.725	48.325	17517	010_2019_08_019_R_Wijeratne_021420_EF_F4.raw	F70.4	222.6	238.3	256.3	130.1	122.3	102.5	118.5	79.9	245.4	231.7	290.3	208.9	133.2	115.7	97.4	113.3		2.7	2	0.0001587	0.001099
		FALSE	High	Sequest HT (A2)	Unambiguous	[RK].lQQENSILR.[DN]	N-Term(TMTpro)	2	Q9P2E9; Q8N4C6	Q9P2E9; Q8N4C6	0	2	0.3532	0	1	1	702.915	1404.82	1404.81	6.87	0.00483	HCD (High Energy Collision Dissociation)	MS2	0	108.7	-50	87	64.3129	34117	2020_10_137_Wijeratne_CETSA-UPR-480TechRep_EF_F1-7.raw	F66.7	164.9	165.6	180.2	100.7	105.9	70.4	54	64.4	170.5	171.8	149.4	109.2	78.4	57.3	43.6	52.2		2.01	2	0.0004053	0.003263
		FALSE	High	Sequest HT (A2)	Unambiguous	[RK].lQQENSILR.[DN]	N-Term(TMTpro)	2	Q9P2E9; Q8N4C6	Q9P2E9; Q8N4C6	0	2	0.5048	0	1	1	702.91	1404.81	1404.81	-0.01	0	HCD (High Energy Collision Dissociation)	MS2	0	153.9		86	49.7902	17850	010_2019_08_019_R_Wijeratne_021420_AB_F4.raw	F64.4	247	205.7	203.7	135.6	84.8	114.5	81.6	80.4	270.2	246.7	225.3	160.9	129.1	112.4	92.8	71.1		2.1	2	0.000723	0.005394
		FALSE	High	Sequest HT (A2)	Unambiguous	[RK].lQQENSILR.[DN]	N-Term(TMTpro)	2	Q9P2E9; Q8N4C6	Q9P2E9; Q8N4C6	0	2	0.3562	0	1	1	702.914	1404.82	1404.81	5.33	0.00374	HCD (High Energy Collision Dissociation)	MS2	59.7929	80.9	-50	87	69.5824	36890	2020_10_137_Wijeratne_CETSA-UPR-480TechRep_AB_F1-3.raw	F67.3	134.1	115.8	134.7	67.9	36.3	52	38.4	38.1	147.1	130	144.5	73.7	72	47.5	34.1	27.5		1.6	2	0.002782	0.02321
		FALSE	High	Sequest HT (A2)	Unambiguous	[RK].lQQENSILR.[DN]	N-Term(TMTpro)	2	Q9P2E9; Q8N4C6	Q9P2E9; Q8N4C6	0	2	0.225	0	1	1	702.913	1404.82	1404.81	3.61	0.00254	HCD (High Energy Collision Dissociation)	MS2	21.4506	50.6	-50	87	67.3592	35207	2020_10_137_Wijeratne_CETSA-UPR-480TechRep_GH_F1-8.raw	F69.10	71	73.7	85.2	43.1	27.4	32.2	44.9	29.7	85.8	88.8	72.5	43.7	36.5	22.1	25	28.7		1.6	2	0.00596	0.06494
	FALSE	High	[R].INQHLQEELENR.[T]	1xTMTpro [N-Term]	0.00220433	0.000354605	1	1	1	Q8N4C6	Q8N4C6 [2007-2018]		0	1826.97	81.5	87.5	64.4	66.4	67.8	81.4	50.2	56.9	33.8	43.9	48	48.9	33.4	51.5	40.6	36.8																																																																																																																		Not Found	High	Not Found	High	Not Found	High	Not Found	High	Not Found	High	Not Found	High	Not Found	High	Not Found	High	Not Found	High	Not Found	High	Not Found	High	Not Found	High	Not Found	High	Not Found	High	Not Found	High	Not Found	High	Not Found	Not Found	Not Found	Not Found	Not Found	Not Found	Not Found	Not Found	Not Found	Not Found	Not Found	Not Found	Not Found	Not Found	Not Found	Not Found	Not Found	Not Found	Not Found	Not Found	Not Found	Not Found	Not Found	Not Found	Not Found	Not Found	Not Found	Not Found	Not Found	Not Found	Not Found	Not Found	Not Found	Not Found	Not Found	Not Found	Not Found	Not Found	Not Found	Not Found	Not Found	Not Found	Not Found	Not Found	Not Found	Not Found	Not Found	Not Found	Not Found	Not Found	Not Found	Not Found	Not Found	Not Found	Not Found	Not Found	Not Found	Not Found	Not Found	Not Found	Not Found	Not Found	Not Found	Not Found	Not Found	Not Found	Not Found	Not Found	Not Found	Not Found	Not Found	Not Found	Not Found	Not Found	Not Found	Not Found	Not Found	Not Found	Not Found	Not Found	Not Found	Not Found	Not Found	Not Found	Not Found	Not Found	Not Found	Not Found	Not Found	Not Found	Not Found	Not Found	Not Found	Not Found	Not Found	Not Found	High	0.0001102	0.0005448	2.4
		Checked	Confidence	Identifying Node	PSM Ambiguity	Annotated Sequence	Modifications	# Proteins	Master Protein Accessions	Protein Accessions	# Missed Cleavages	Charge	DeltaScore	DeltaCn	Rank	Search Engine Rank	m/z [Da]	MH+ [Da]	Theo. MH+ [Da]	DeltaM [ppm]	Deltam/z [Da]	Activation Type	MS Order	Isolation Interference [%]	Average Reporter S/N	Comp. Voltage [V]	Ion Inject Time [ms]	RT [min]	First Scan	Spectrum File	File ID	Abundance: 126	Abundance: 127N	Abundance: 127C	Abundance: 128N	Abundance: 128C	Abundance: 129N	Abundance: 129C	Abundance: 130N	Abundance: 130C	Abundance: 131N	Abundance: 131C	Abundance: 132N	Abundance: 132C	Abundance: 133N	Abundance: 133C	Abundance: 134N	Quan Info	XCorr	# Protein Groups	Percolator q-Value	Percolator PEP
		FALSE	High	Sequest HT (A2)	Unambiguous	[R].iNQHLQEELENR.[T]	N-Term(TMTpro)	1	Q8N4C6	Q8N4C6	0	3	0.4625	0	1	1	609.662	1826.97	1826.97	2.49	0.00152	HCD (High Energy Collision Dissociation)	MS2	48.2863	55.8	-50	87	68.686	35926	2020_10_137_Wijeratne_CETSA-UPR-480TechRep_AB_F1-2.raw	F67.2	81.5	64.4	67.8	50.2	33.8	48	33.4	40.6	87.5	66.4	81.4	56.9	43.9	48.9	51.5	36.8		2.4	1	0.0001102	0.0005448
	FALSE	High	[K].FGDLDPSSAEFFLQEER.[L]	1xTMTpro [N-Term]	0.0099854	0.00127428	1	1	1	Q8N4C6	Q8N4C6 [516-532]		0	2291.12																																																																																																																																	No Quan Values	Not Found	Not Found	Not Found	Not Found	Not Found	Not Found	Not Found	Not Found	Not Found	Not Found	Not Found	Not Found	Not Found	Not Found	Not Found	Not Found	Not Found	Not Found	Not Found	Not Found	Not Found	Not Found	Not Found	Not Found	Not Found	Not Found	Not Found	Not Found	Not Found	Not Found	Not Found	Not Found	Not Found	High	Not Found	High	Not Found	Not Found	Not Found	Not Found	Not Found	Not Found	Not Found	Not Found	Not Found	High	Not Found	High	Not Found	Not Found	Not Found	Not Found	Not Found	Not Found	Not Found	Not Found	Not Found	High	Not Found	High	Not Found	Not Found	Not Found	Not Found	Not Found	Not Found	Not Found	Not Found	Not Found	High	Not Found	High	Not Found	Not Found	Not Found	Not Found	Not Found	Not Found	Not Found	Not Found	Not Found	High	Not Found	High	Not Found	Not Found	Not Found	Not Found	Not Found	Not Found	Not Found	Not Found	Not Found	High	Not Found	High	Not Found	Not Found	Not Found	Not Found	Not Found	Not Found	Not Found	Not Found	Not Found	High	Not Found	High	Not Found	Not Found	Not Found	Not Found	Not Found	Not Found	Not Found	Not Found	Not Found	High	Not Found	High	Not Found	Not Found	Not Found	Not Found	Not Found	Not Found	Not Found	Not Found	High	0.0003881	0.003149	1.8
		Checked	Confidence	Identifying Node	PSM Ambiguity	Annotated Sequence	Modifications	# Proteins	Master Protein Accessions	Protein Accessions	# Missed Cleavages	Charge	DeltaScore	DeltaCn	Rank	Search Engine Rank	m/z [Da]	MH+ [Da]	Theo. MH+ [Da]	DeltaM [ppm]	Deltam/z [Da]	Activation Type	MS Order	Isolation Interference [%]	Average Reporter S/N	Comp. Voltage [V]	Ion Inject Time [ms]	RT [min]	First Scan	Spectrum File	File ID	Abundance: 126	Abundance: 127N	Abundance: 127C	Abundance: 128N	Abundance: 128C	Abundance: 129N	Abundance: 129C	Abundance: 130N	Abundance: 130C	Abundance: 131N	Abundance: 131C	Abundance: 132N	Abundance: 132C	Abundance: 133N	Abundance: 133C	Abundance: 134N	Quan Info	XCorr	# Protein Groups	Percolator q-Value	Percolator PEP
		FALSE	High	Sequest HT (A2)	Unambiguous	[K].fGDLDPSSAEFFLQEER.[L]	N-Term(TMTpro)	1	Q8N4C6	Q8N4C6	0	3	0.4778	0	1	1	764.375	2291.11	2291.12	-1.65	-0.00126	HCD (High Energy Collision Dissociation)	MS2	65.3529	12.9	-50	87	170.024	93069	2020_10_137_Wijeratne_CETSA-UPR-480TechRep_CD_F1-3.raw	F68.3	16.4	16.2	15.4	11.2	8	5.3	9.8	12.2	16.3	16.9	18	16.4	11	10	10.1	13.5		1.8	1	0.0003881	0.003149
	FALSE	High	[R].LEMEHDQER.[Q]	1xTMTpro [N-Term]	0.0159407	0.0022723	1	1	1	Q8N4C6	Q8N4C6 [972-980]		0	1490.72																																																																																																																																	No Quan Values	Not Found	Not Found	Not Found	Not Found	Not Found	Not Found	Not Found	Not Found	Not Found	Not Found	Not Found	Not Found	Not Found	Not Found	Not Found	Not Found	Not Found	Not Found	Not Found	Not Found	Not Found	Not Found	Not Found	Not Found	Not Found	Not Found	Not Found	Not Found	Not Found	Not Found	Not Found	Not Found	Not Found	High	Not Found	High	Not Found	Not Found	Not Found	Not Found	Not Found	Not Found	Not Found	Not Found	Not Found	High	Not Found	High	Not Found	Not Found	Not Found	Not Found	Not Found	Not Found	Not Found	Not Found	Not Found	High	Not Found	High	Not Found	Not Found	Not Found	Not Found	Not Found	Not Found	Not Found	Not Found	Not Found	High	Not Found	High	Not Found	Not Found	Not Found	Not Found	Not Found	Not Found	Not Found	Not Found	Not Found	High	Not Found	High	Not Found	Not Found	Not Found	Not Found	Not Found	Not Found	Not Found	Not Found	Not Found	High	Not Found	High	Not Found	Not Found	Not Found	Not Found	Not Found	Not Found	Not Found	Not Found	Not Found	High	Not Found	High	Not Found	Not Found	Not Found	Not Found	Not Found	Not Found	Not Found	Not Found	Not Found	High	Not Found	High	Not Found	Not Found	Not Found	Not Found	Not Found	Not Found	Not Found	Not Found	High	0.0007311	0.005422	2.18
		Checked	Confidence	Identifying Node	PSM Ambiguity	Annotated Sequence	Modifications	# Proteins	Master Protein Accessions	Protein Accessions	# Missed Cleavages	Charge	DeltaScore	DeltaCn	Rank	Search Engine Rank	m/z [Da]	MH+ [Da]	Theo. MH+ [Da]	DeltaM [ppm]	Deltam/z [Da]	Activation Type	MS Order	Isolation Interference [%]	Average Reporter S/N	Comp. Voltage [V]	Ion Inject Time [ms]	RT [min]	First Scan	Spectrum File	File ID	Abundance: 126	Abundance: 127N	Abundance: 127C	Abundance: 128N	Abundance: 128C	Abundance: 129N	Abundance: 129C	Abundance: 130N	Abundance: 130C	Abundance: 131N	Abundance: 131C	Abundance: 132N	Abundance: 132C	Abundance: 133N	Abundance: 133C	Abundance: 134N	Quan Info	XCorr	# Protein Groups	Percolator q-Value	Percolator PEP
		FALSE	High	Sequest HT (A2)	Unambiguous	[R].lEMEHDQER.[Q]	N-Term(TMTpro)	1	Q8N4C6	Q8N4C6	0	3	0.6239	0	1	1	497.579	1490.72	1490.72	-0.12	-6e-05	HCD (High Energy Collision Dissociation)	MS2	59.7669	58.5	-50	87	27.2199	12666	2020_10_137_Wijeratne_CETSA-UPR-480TechRep_CD_F1-1.raw	F68.1	65	79.7	94.9	47.6	43.3	24.5	25.5	24.9	77.6	75.9	84.5	67.8	42.8	60.1	21.6	100		2.18	1	0.0007311	0.005422
	FALSE	High	[R].TSETNTPQGNQEQLVTVMEER.[M]	1xTMTpro [N-Term]	0.0515809	0.00531634	1	1	1	Q8N4C6	Q8N4C6 [2019-2039]		0	2695.32																																																																																																																																	No Quan Values	Not Found	Not Found	Not Found	Not Found	Not Found	Not Found	Not Found	Not Found	Not Found	Not Found	Not Found	Not Found	Not Found	Not Found	Not Found	Not Found	Not Found	Not Found	Not Found	Not Found	Not Found	Not Found	Not Found	Not Found	Not Found	Not Found	Not Found	Not Found	Not Found	Not Found	Not Found	Not Found	Not Found	Not Found	Not Found	Not Found	High	Not Found	High	Not Found	Not Found	Not Found	Not Found	Not Found	Not Found	Not Found	Not Found	Not Found	High	Not Found	High	Not Found	Not Found	Not Found	Not Found	Not Found	Not Found	Not Found	Not Found	Not Found	High	Not Found	High	Not Found	Not Found	Not Found	Not Found	Not Found	Not Found	Not Found	Not Found	Not Found	High	Not Found	High	Not Found	Not Found	Not Found	Not Found	Not Found	Not Found	Not Found	Not Found	Not Found	High	Not Found	High	Not Found	Not Found	Not Found	Not Found	Not Found	Not Found	Not Found	Not Found	Not Found	High	Not Found	High	Not Found	Not Found	Not Found	Not Found	Not Found	Not Found	Not Found	Not Found	Not Found	High	Not Found	High	Not Found	Not Found	Not Found	Not Found	Not Found	Not Found	Not Found	Not Found	Not Found	High	Not Found	High	Not Found	Not Found	Not Found	Not Found	Not Found	High	0.002068	0.01563	1.28
		Checked	Confidence	Identifying Node	PSM Ambiguity	Annotated Sequence	Modifications	# Proteins	Master Protein Accessions	Protein Accessions	# Missed Cleavages	Charge	DeltaScore	DeltaCn	Rank	Search Engine Rank	m/z [Da]	MH+ [Da]	Theo. MH+ [Da]	DeltaM [ppm]	Deltam/z [Da]	Activation Type	MS Order	Isolation Interference [%]	Average Reporter S/N	Comp. Voltage [V]	Ion Inject Time [ms]	RT [min]	First Scan	Spectrum File	File ID	Abundance: 126	Abundance: 127N	Abundance: 127C	Abundance: 128N	Abundance: 128C	Abundance: 129N	Abundance: 129C	Abundance: 130N	Abundance: 130C	Abundance: 131N	Abundance: 131C	Abundance: 132N	Abundance: 132C	Abundance: 133N	Abundance: 133C	Abundance: 134N	Quan Info	XCorr	# Protein Groups	Percolator q-Value	Percolator PEP
		FALSE	High	Sequest HT (A2)	Unambiguous	[R].tSETNTPQGNQEQLVTVMEER.[M]	N-Term(TMTpro)	1	Q8N4C6	Q8N4C6	0	3	0.4531	0	1	1	899.105	2695.3	2695.32	-5.66	-0.00508	HCD (High Energy Collision Dissociation)	MS2	58.0069	7.6	-50	87	96.8388	51814	2020_10_137_Wijeratne_CETSA-UPR-480TechRep_EF_F1-1.raw	F66.1	12.4	7.4	12.4	9	7.1	8.7	4.3	4.7	10.1	9.8	11.3	8.6	3.9	5.8	3.3	3.5		1.28	1	0.002068	0.01563
	FALSE	High	[R].VTQQEK.[TE]	1xTMTpro [K6]; 1xTMTpro [N-Term]	0.103492	0.00950433	2	2	1	Q9BUA3; Q8N4C6	Q9BUA3 [43-48]; Q8N4C6 [1791-1796]		0	1340.8																	51.1	44.8					50.3	48.3					45.6	47.9					28.5	48.2					32	31.5					25.1	26.7					27.6	31.7					24.4	30.1																																																																					Shared	Not Found	Not Found	Not Found	Not Found	Not Found	Not Found	Not Found	Not Found	Not Found	Not Found	Not Found	Not Found	Not Found	Not Found	Not Found	Not Found	Not Found	Not Found	Not Found	Not Found	Not Found	Not Found	Not Found	Not Found	Not Found	Not Found	Not Found	Not Found	Not Found	Not Found	Not Found	Not Found	Not Found	High	Not Found	High	Not Found	Not Found	Not Found	Not Found	Not Found	Not Found	Not Found	Not Found	Not Found	High	Not Found	High	Not Found	Not Found	Not Found	Not Found	Not Found	Not Found	Not Found	Not Found	Not Found	High	Not Found	High	Not Found	Not Found	Not Found	Not Found	Not Found	Not Found	Not Found	Not Found	Not Found	High	Not Found	High	Not Found	Not Found	Not Found	Not Found	Not Found	Not Found	Not Found	Not Found	Not Found	High	Not Found	High	Not Found	Not Found	Not Found	Not Found	Not Found	Not Found	Not Found	Not Found	Not Found	High	Not Found	High	Not Found	Not Found	Not Found	Not Found	Not Found	Not Found	Not Found	Not Found	Not Found	High	Not Found	High	Not Found	Not Found	Not Found	Not Found	Not Found	Not Found	Not Found	Not Found	Not Found	High	Not Found	High	Not Found	Not Found	Not Found	Not Found	Not Found	Not Found	Not Found	Not Found	High	0.003348	0.03071	1.5
		Checked	Confidence	Identifying Node	PSM Ambiguity	Annotated Sequence	Modifications	# Proteins	Master Protein Accessions	Protein Accessions	# Missed Cleavages	Charge	DeltaScore	DeltaCn	Rank	Search Engine Rank	m/z [Da]	MH+ [Da]	Theo. MH+ [Da]	DeltaM [ppm]	Deltam/z [Da]	Activation Type	MS Order	Isolation Interference [%]	Average Reporter S/N	Comp. Voltage [V]	Ion Inject Time [ms]	RT [min]	First Scan	Spectrum File	File ID	Abundance: 126	Abundance: 127N	Abundance: 127C	Abundance: 128N	Abundance: 128C	Abundance: 129N	Abundance: 129C	Abundance: 130N	Abundance: 130C	Abundance: 131N	Abundance: 131C	Abundance: 132N	Abundance: 132C	Abundance: 133N	Abundance: 133C	Abundance: 134N	Quan Info	XCorr	# Protein Groups	Percolator q-Value	Percolator PEP
		FALSE	High	Sequest HT (A2)	Unambiguous	[R].vTQQEk.[TE]	N-Term(TMTpro); K6(TMTpro)	2	Q9BUA3; Q8N4C6	Q9BUA3; Q8N4C6	0	2	0.0533	0	1	1	670.905	1340.8	1340.8	-0.54	-0.00036	HCD (High Energy Collision Dissociation)	MS2	0	37.1	-50	87	30.345	14646	2020_10_137_Wijeratne_CETSA-UPR-480TechRep_CD_F1-5.raw	F68.5	51.1	50.3	45.6	28.5	32	25.1	27.6	24.4	44.8	48.3	47.9	48.2	31.5	26.7	31.7	30.1		1.5	2	0.003348	0.03071
FALSE	High	Master Protein	Q16644	MAP kinase-activated protein kinase 3 OS=Homo sapiens OX=9606 GN=MAPKAPK3 PE=1 SV=1	0	20.098	16	6	24	3	382	43	7.28	36.43	6																	267.2	293.6	287.4	293.7	26.1	37.4	254	260	268.4	273.1	35.7	34.5	259.9	260.2	294.9	247.7	35.7	39.6	94.1	166.9	139.1	119.1	11.6	14.7	90.4	90.7	115.7	79	5.4	10.7	54.9	55.1	71.5	50.5	6.3	2.2	43.3	38.9	59.3	38.4	5.4	4.6	42.9	52.9	48.1	45.3	6.8	3.1																																																																	Not Found	High	Not Found	High	Not Found	High	Not Found	High	Not Found	High	Not Found	High	Not Found	High	Not Found	High	Not Found	High	Not Found	High	Not Found	High	Not Found	High	Not Found	High	Not Found	High	Not Found	High	Not Found	High	Not Found	High	Not Found	High	High	Not Found	High	Not Found	Not Found	High	Not Found	High	Not Found	High	Not Found	High	High	Not Found	High	Not Found	Not Found	High	Not Found	High	Not Found	High	Not Found	High	High	Not Found	High	Not Found	Not Found	High	Not Found	High	Not Found	High	Not Found	High	High	Not Found	High	Not Found	Not Found	High	Not Found	High	Not Found	High	Not Found	High	High	Not Found	High	Not Found	Not Found	High	Not Found	High	Not Found	High	Not Found	High	High	Not Found	High	Not Found	Not Found	High	Not Found	High	Not Found	High	Not Found	High	High	Not Found	High	Not Found	Not Found	High	Not Found	High	Not Found	High	Not Found	High	High	Not Found	High	Not Found	Not Found	High	Not Found	High	1
	Checked	Confidence	Annotated Sequence	Modifications	Qvality PEP	Qvality q-value	# Protein Groups	# Proteins	# PSMs	Master Protein Accessions	Positions in Master Proteins	Modifications in Master Proteins	# Missed Cleavages	Theo. MH+ [Da]	Abundances (Grouped): DMSO, 25, 1hr, Rep 1	Abundances (Grouped): DMSO, 25, 1hr, Rep 2	Abundances (Grouped): DMSO, 35, 1hr, Rep 1	Abundances (Grouped): DMSO, 35, 1hr, Rep 2	Abundances (Grouped): DMSO, 39, 1hr, Rep 1	Abundances (Grouped): DMSO, 39, 1hr, Rep 2	Abundances (Grouped): DMSO, 50, 1hr, Rep 1	Abundances (Grouped): DMSO, 50, 1hr, Rep 2	Abundances (Grouped): DMSO, 55, 1hr, Rep 1	Abundances (Grouped): DMSO, 55, 1hr, Rep 2	Abundances (Grouped): DMSO, 61, 1hr, Rep 1	Abundances (Grouped): DMSO, 61, 1hr, Rep 2	Abundances (Grouped): DMSO, 75, 1hr, Rep 1	Abundances (Grouped): DMSO, 75, 1hr, Rep 2	Abundances (Grouped): DMSO, 90, 1hr, Rep 1	Abundances (Grouped): DMSO, 90, 1hr, Rep 2	Abundances (Grouped): Tg, 25, 1hr, Rep 1	Abundances (Grouped): Tg, 25, 1hr, Rep 2	Abundances (Grouped): Tg, 25, 3hr, Rep 1	Abundances (Grouped): Tg, 25, 3hr, Rep 2	Abundances (Grouped): Tg, 25, 6hr, Rep 1	Abundances (Grouped): Tg, 25, 6hr, Rep 2	Abundances (Grouped): Tg, 35, 1hr, Rep 1	Abundances (Grouped): Tg, 35, 1hr, Rep 2	Abundances (Grouped): Tg, 35, 3hr, Rep 1	Abundances (Grouped): Tg, 35, 3hr, Rep 2	Abundances (Grouped): Tg, 35, 6hr, Rep 1	Abundances (Grouped): Tg, 35, 6hr, Rep 2	Abundances (Grouped): Tg, 39, 1hr, Rep 1	Abundances (Grouped): Tg, 39, 1hr, Rep 2	Abundances (Grouped): Tg, 39, 3hr, Rep 1	Abundances (Grouped): Tg, 39, 3hr, Rep 2	Abundances (Grouped): Tg, 39, 6hr, Rep 1	Abundances (Grouped): Tg, 39, 6hr, Rep 2	Abundances (Grouped): Tg, 50, 1hr, Rep 1	Abundances (Grouped): Tg, 50, 1hr, Rep 2	Abundances (Grouped): Tg, 50, 3hr, Rep 1	Abundances (Grouped): Tg, 50, 3hr, Rep 2	Abundances (Grouped): Tg, 50, 6hr, Rep 1	Abundances (Grouped): Tg, 50, 6hr, Rep 2	Abundances (Grouped): Tg, 55, 1hr, Rep 1	Abundances (Grouped): Tg, 55, 1hr, Rep 2	Abundances (Grouped): Tg, 55, 3hr, Rep 1	Abundances (Grouped): Tg, 55, 3hr, Rep 2	Abundances (Grouped): Tg, 55, 6hr, Rep 1	Abundances (Grouped): Tg, 55, 6hr, Rep 2	Abundances (Grouped): Tg, 61, 1hr, Rep 1	Abundances (Grouped): Tg, 61, 1hr, Rep 2	Abundances (Grouped): Tg, 61, 3hr, Rep 1	Abundances (Grouped): Tg, 61, 3hr, Rep 2	Abundances (Grouped): Tg, 61, 6hr, Rep 1	Abundances (Grouped): Tg, 61, 6hr, Rep 2	Abundances (Grouped): Tg, 75, 1hr, Rep 1	Abundances (Grouped): Tg, 75, 1hr, Rep 2	Abundances (Grouped): Tg, 75, 3hr, Rep 1	Abundances (Grouped): Tg, 75, 3hr, Rep 2	Abundances (Grouped): Tg, 75, 6hr, Rep 1	Abundances (Grouped): Tg, 75, 6hr, Rep 2	Abundances (Grouped): Tg, 90, 1hr, Rep 1	Abundances (Grouped): Tg, 90, 1hr, Rep 2	Abundances (Grouped): Tg, 90, 3hr, Rep 1	Abundances (Grouped): Tg, 90, 3hr, Rep 2	Abundances (Grouped): Tg, 90, 6hr, Rep 1	Abundances (Grouped): Tg, 90, 6hr, Rep 2	Abundances (Grouped) CV [%]: DMSO, 25, 1hr, Rep 1	Abundances (Grouped) CV [%]: DMSO, 25, 1hr, Rep 2	Abundances (Grouped) CV [%]: DMSO, 35, 1hr, Rep 1	Abundances (Grouped) CV [%]: DMSO, 35, 1hr, Rep 2	Abundances (Grouped) CV [%]: DMSO, 39, 1hr, Rep 1	Abundances (Grouped) CV [%]: DMSO, 39, 1hr, Rep 2	Abundances (Grouped) CV [%]: DMSO, 50, 1hr, Rep 1	Abundances (Grouped) CV [%]: DMSO, 50, 1hr, Rep 2	Abundances (Grouped) CV [%]: DMSO, 55, 1hr, Rep 1	Abundances (Grouped) CV [%]: DMSO, 55, 1hr, Rep 2	Abundances (Grouped) CV [%]: DMSO, 61, 1hr, Rep 1	Abundances (Grouped) CV [%]: DMSO, 61, 1hr, Rep 2	Abundances (Grouped) CV [%]: DMSO, 75, 1hr, Rep 1	Abundances (Grouped) CV [%]: DMSO, 75, 1hr, Rep 2	Abundances (Grouped) CV [%]: DMSO, 90, 1hr, Rep 1	Abundances (Grouped) CV [%]: DMSO, 90, 1hr, Rep 2	Abundances (Grouped) CV [%]: Tg, 25, 1hr, Rep 1	Abundances (Grouped) CV [%]: Tg, 25, 1hr, Rep 2	Abundances (Grouped) CV [%]: Tg, 25, 3hr, Rep 1	Abundances (Grouped) CV [%]: Tg, 25, 3hr, Rep 2	Abundances (Grouped) CV [%]: Tg, 25, 6hr, Rep 1	Abundances (Grouped) CV [%]: Tg, 25, 6hr, Rep 2	Abundances (Grouped) CV [%]: Tg, 35, 1hr, Rep 1	Abundances (Grouped) CV [%]: Tg, 35, 1hr, Rep 2	Abundances (Grouped) CV [%]: Tg, 35, 3hr, Rep 1	Abundances (Grouped) CV [%]: Tg, 35, 3hr, Rep 2	Abundances (Grouped) CV [%]: Tg, 35, 6hr, Rep 1	Abundances (Grouped) CV [%]: Tg, 35, 6hr, Rep 2	Abundances (Grouped) CV [%]: Tg, 39, 1hr, Rep 1	Abundances (Grouped) CV [%]: Tg, 39, 1hr, Rep 2	Abundances (Grouped) CV [%]: Tg, 39, 3hr, Rep 1	Abundances (Grouped) CV [%]: Tg, 39, 3hr, Rep 2	Abundances (Grouped) CV [%]: Tg, 39, 6hr, Rep 1	Abundances (Grouped) CV [%]: Tg, 39, 6hr, Rep 2	Abundances (Grouped) CV [%]: Tg, 50, 1hr, Rep 1	Abundances (Grouped) CV [%]: Tg, 50, 1hr, Rep 2	Abundances (Grouped) CV [%]: Tg, 50, 3hr, Rep 1	Abundances (Grouped) CV [%]: Tg, 50, 3hr, Rep 2	Abundances (Grouped) CV [%]: Tg, 50, 6hr, Rep 1	Abundances (Grouped) CV [%]: Tg, 50, 6hr, Rep 2	Abundances (Grouped) CV [%]: Tg, 55, 1hr, Rep 1	Abundances (Grouped) CV [%]: Tg, 55, 1hr, Rep 2	Abundances (Grouped) CV [%]: Tg, 55, 3hr, Rep 1	Abundances (Grouped) CV [%]: Tg, 55, 3hr, Rep 2	Abundances (Grouped) CV [%]: Tg, 55, 6hr, Rep 1	Abundances (Grouped) CV [%]: Tg, 55, 6hr, Rep 2	Abundances (Grouped) CV [%]: Tg, 61, 1hr, Rep 1	Abundances (Grouped) CV [%]: Tg, 61, 1hr, Rep 2	Abundances (Grouped) CV [%]: Tg, 61, 3hr, Rep 1	Abundances (Grouped) CV [%]: Tg, 61, 3hr, Rep 2	Abundances (Grouped) CV [%]: Tg, 61, 6hr, Rep 1	Abundances (Grouped) CV [%]: Tg, 61, 6hr, Rep 2	Abundances (Grouped) CV [%]: Tg, 75, 1hr, Rep 1	Abundances (Grouped) CV [%]: Tg, 75, 1hr, Rep 2	Abundances (Grouped) CV [%]: Tg, 75, 3hr, Rep 1	Abundances (Grouped) CV [%]: Tg, 75, 3hr, Rep 2	Abundances (Grouped) CV [%]: Tg, 75, 6hr, Rep 1	Abundances (Grouped) CV [%]: Tg, 75, 6hr, Rep 2	Abundances (Grouped) CV [%]: Tg, 90, 1hr, Rep 1	Abundances (Grouped) CV [%]: Tg, 90, 1hr, Rep 2	Abundances (Grouped) CV [%]: Tg, 90, 3hr, Rep 1	Abundances (Grouped) CV [%]: Tg, 90, 3hr, Rep 2	Abundances (Grouped) CV [%]: Tg, 90, 6hr, Rep 1	Abundances (Grouped) CV [%]: Tg, 90, 6hr, Rep 2	Quan Info	Found in Sample: [S530] F64: 126, Sample, 25, DMSO, 1, Lumos, 2	Found in Sample: [S578] F67: 126, Sample, 25, DMSO, 1, Exploris, 2	Found in Sample: [S538] F64: 130C, Sample, 25, DMSO, 1, Lumos, 3	Found in Sample: [S586] F67: 130C, Sample, 25, DMSO, 1, Exploris, 3	Found in Sample: [S531] F64: 127N, Sample, 35, DMSO, 1, Lumos, 2	Found in Sample: [S579] F67: 127N, Sample, 35, DMSO, 1, Exploris, 2	Found in Sample: [S539] F64: 131N, Sample, 35, DMSO, 1, Lumos, 3	Found in Sample: [S587] F67: 131N, Sample, 35, DMSO, 1, Exploris, 3	Found in Sample: [S532] F64: 127C, Sample, 39, DMSO, 1, Lumos, 2	Found in Sample: [S580] F67: 127C, Sample, 39, DMSO, 1, Exploris, 2	Found in Sample: [S540] F64: 131C, Sample, 39, DMSO, 1, Lumos, 3	Found in Sample: [S588] F67: 131C, Sample, 39, DMSO, 1, Exploris, 3	Found in Sample: [S533] F64: 128N, Sample, 50, DMSO, 1, Lumos, 2	Found in Sample: [S581] F67: 128N, Sample, 50, DMSO, 1, Exploris, 2	Found in Sample: [S541] F64: 132N, Sample, 50, DMSO, 1, Lumos, 3	Found in Sample: [S589] F67: 132N, Sample, 50, DMSO, 1, Exploris, 3	Found in Sample: [S534] F64: 128C, Sample, 55, DMSO, 1, Lumos, 2	Found in Sample: [S582] F67: 128C, Sample, 55, DMSO, 1, Exploris, 2	Found in Sample: [S542] F64: 132C, Sample, 55, DMSO, 1, Lumos, 3	Found in Sample: [S590] F67: 132C, Sample, 55, DMSO, 1, Exploris, 3	Found in Sample: [S535] F64: 129N, Sample, 61, DMSO, 1, Lumos, 2	Found in Sample: [S583] F67: 129N, Sample, 61, DMSO, 1, Exploris, 2	Found in Sample: [S543] F64: 133N, Sample, 61, DMSO, 1, Lumos, 3	Found in Sample: [S591] F67: 133N, Sample, 61, DMSO, 1, Exploris, 3	Found in Sample: [S536] F64: 129C, Sample, 75, DMSO, 1, Lumos, 2	Found in Sample: [S584] F67: 129C, Sample, 75, DMSO, 1, Exploris, 2	Found in Sample: [S544] F64: 133C, Sample, 75, DMSO, 1, Lumos, 3	Found in Sample: [S592] F67: 133C, Sample, 75, DMSO, 1, Exploris, 3	Found in Sample: [S537] F64: 130N, Sample, 90, DMSO, 1, Lumos, 2	Found in Sample: [S585] F67: 130N, Sample, 90, DMSO, 1, Exploris, 2	Found in Sample: [S545] F64: 134N, Sample, 90, DMSO, 1, Lumos, 3	Found in Sample: [S593] F67: 134N, Sample, 90, DMSO, 1, Exploris, 3	Found in Sample: [S546] F65: 126, Sample, 25, Tg, 1, Lumos, 2	Found in Sample: [S594] F68: 126, Sample, 25, Tg, 1, Exploris, 2	Found in Sample: [S554] F65: 130C, Sample, 25, Tg, 1, Lumos, 3	Found in Sample: [S602] F68: 130C, Sample, 25, Tg, 1, Exploris, 3	Found in Sample: [S562] F66: 126, Sample, 25, Tg, 3, Exploris, 2	Found in Sample: [S626] F70: 126, Sample, 25, Tg, 3, Lumos, 2	Found in Sample: [S570] F66: 130C, Sample, 25, Tg, 3, Exploris, 3	Found in Sample: [S634] F70: 130C, Sample, 25, Tg, 3, Lumos, 3	Found in Sample: [S610] F69: 126, Sample, 25, Tg, 6, Exploris, 2	Found in Sample: [S642] F71: 126, Sample, 25, Tg, 6, Lumos, 2	Found in Sample: [S618] F69: 130C, Sample, 25, Tg, 6, Exploris, 3	Found in Sample: [S650] F71: 130C, Sample, 25, Tg, 6, Lumos, 3	Found in Sample: [S547] F65: 127N, Sample, 35, Tg, 1, Lumos, 2	Found in Sample: [S595] F68: 127N, Sample, 35, Tg, 1, Exploris, 2	Found in Sample: [S555] F65: 131N, Sample, 35, Tg, 1, Lumos, 3	Found in Sample: [S603] F68: 131N, Sample, 35, Tg, 1, Exploris, 3	Found in Sample: [S563] F66: 127N, Sample, 35, Tg, 3, Exploris, 2	Found in Sample: [S627] F70: 127N, Sample, 35, Tg, 3, Lumos, 2	Found in Sample: [S571] F66: 131N, Sample, 35, Tg, 3, Exploris, 3	Found in Sample: [S635] F70: 131N, Sample, 35, Tg, 3, Lumos, 3	Found in Sample: [S611] F69: 127N, Sample, 35, Tg, 6, Exploris, 2	Found in Sample: [S643] F71: 127N, Sample, 35, Tg, 6, Lumos, 2	Found in Sample: [S619] F69: 131N, Sample, 35, Tg, 6, Exploris, 3	Found in Sample: [S651] F71: 131N, Sample, 35, Tg, 6, Lumos, 3	Found in Sample: [S548] F65: 127C, Sample, 39, Tg, 1, Lumos, 2	Found in Sample: [S596] F68: 127C, Sample, 39, Tg, 1, Exploris, 2	Found in Sample: [S556] F65: 131C, Sample, 39, Tg, 1, Lumos, 3	Found in Sample: [S604] F68: 131C, Sample, 39, Tg, 1, Exploris, 3	Found in Sample: [S564] F66: 127C, Sample, 39, Tg, 3, Exploris, 2	Found in Sample: [S628] F70: 127C, Sample, 39, Tg, 3, Lumos, 2	Found in Sample: [S572] F66: 131C, Sample, 39, Tg, 3, Exploris, 3	Found in Sample: [S636] F70: 131C, Sample, 39, Tg, 3, Lumos, 3	Found in Sample: [S612] F69: 127C, Sample, 39, Tg, 6, Exploris, 2	Found in Sample: [S644] F71: 127C, Sample, 39, Tg, 6, Lumos, 2	Found in Sample: [S620] F69: 131C, Sample, 39, Tg, 6, Exploris, 3	Found in Sample: [S652] F71: 131C, Sample, 39, Tg, 6, Lumos, 3	Found in Sample: [S549] F65: 128N, Sample, 50, Tg, 1, Lumos, 2	Found in Sample: [S597] F68: 128N, Sample, 50, Tg, 1, Exploris, 2	Found in Sample: [S557] F65: 132N, Sample, 50, Tg, 1, Lumos, 3	Found in Sample: [S605] F68: 132N, Sample, 50, Tg, 1, Exploris, 3	Found in Sample: [S565] F66: 128N, Sample, 50, Tg, 3, Exploris, 2	Found in Sample: [S629] F70: 128N, Sample, 50, Tg, 3, Lumos, 2	Found in Sample: [S573] F66: 132N, Sample, 50, Tg, 3, Exploris, 3	Found in Sample: [S637] F70: 132N, Sample, 50, Tg, 3, Lumos, 3	Found in Sample: [S613] F69: 128N, Sample, 50, Tg, 6, Exploris, 2	Found in Sample: [S645] F71: 128N, Sample, 50, Tg, 6, Lumos, 2	Found in Sample: [S621] F69: 132N, Sample, 50, Tg, 6, Exploris, 3	Found in Sample: [S653] F71: 132N, Sample, 50, Tg, 6, Lumos, 3	Found in Sample: [S550] F65: 128C, Sample, 55, Tg, 1, Lumos, 2	Found in Sample: [S598] F68: 128C, Sample, 55, Tg, 1, Exploris, 2	Found in Sample: [S558] F65: 132C, Sample, 55, Tg, 1, Lumos, 3	Found in Sample: [S606] F68: 132C, Sample, 55, Tg, 1, Exploris, 3	Found in Sample: [S566] F66: 128C, Sample, 55, Tg, 3, Exploris, 2	Found in Sample: [S630] F70: 128C, Sample, 55, Tg, 3, Lumos, 2	Found in Sample: [S574] F66: 132C, Sample, 55, Tg, 3, Exploris, 3	Found in Sample: [S638] F70: 132C, Sample, 55, Tg, 3, Lumos, 3	Found in Sample: [S614] F69: 128C, Sample, 55, Tg, 6, Exploris, 2	Found in Sample: [S646] F71: 128C, Sample, 55, Tg, 6, Lumos, 2	Found in Sample: [S622] F69: 132C, Sample, 55, Tg, 6, Exploris, 3	Found in Sample: [S654] F71: 132C, Sample, 55, Tg, 6, Lumos, 3	Found in Sample: [S551] F65: 129N, Sample, 61, Tg, 1, Lumos, 2	Found in Sample: [S599] F68: 129N, Sample, 61, Tg, 1, Exploris, 2	Found in Sample: [S559] F65: 133N, Sample, 61, Tg, 1, Lumos, 3	Found in Sample: [S607] F68: 133N, Sample, 61, Tg, 1, Exploris, 3	Found in Sample: [S567] F66: 129N, Sample, 61, Tg, 3, Exploris, 2	Found in Sample: [S631] F70: 129N, Sample, 61, Tg, 3, Lumos, 2	Found in Sample: [S575] F66: 133N, Sample, 61, Tg, 3, Exploris, 3	Found in Sample: [S639] F70: 133N, Sample, 61, Tg, 3, Lumos, 3	Found in Sample: [S615] F69: 129N, Sample, 61, Tg, 6, Exploris, 2	Found in Sample: [S647] F71: 129N, Sample, 61, Tg, 6, Lumos, 2	Found in Sample: [S623] F69: 133N, Sample, 61, Tg, 6, Exploris, 3	Found in Sample: [S655] F71: 133N, Sample, 61, Tg, 6, Lumos, 3	Found in Sample: [S552] F65: 129C, Sample, 75, Tg, 1, Lumos, 2	Found in Sample: [S600] F68: 129C, Sample, 75, Tg, 1, Exploris, 2	Found in Sample: [S560] F65: 133C, Sample, 75, Tg, 1, Lumos, 3	Found in Sample: [S608] F68: 133C, Sample, 75, Tg, 1, Exploris, 3	Found in Sample: [S568] F66: 129C, Sample, 75, Tg, 3, Exploris, 2	Found in Sample: [S632] F70: 129C, Sample, 75, Tg, 3, Lumos, 2	Found in Sample: [S576] F66: 133C, Sample, 75, Tg, 3, Exploris, 3	Found in Sample: [S640] F70: 133C, Sample, 75, Tg, 3, Lumos, 3	Found in Sample: [S616] F69: 129C, Sample, 75, Tg, 6, Exploris, 2	Found in Sample: [S648] F71: 129C, Sample, 75, Tg, 6, Lumos, 2	Found in Sample: [S624] F69: 133C, Sample, 75, Tg, 6, Exploris, 3	Found in Sample: [S656] F71: 133C, Sample, 75, Tg, 6, Lumos, 3	Found in Sample: [S553] F65: 130N, Sample, 90, Tg, 1, Lumos, 2	Found in Sample: [S601] F68: 130N, Sample, 90, Tg, 1, Exploris, 2	Found in Sample: [S561] F65: 134N, Sample, 90, Tg, 1, Lumos, 3	Found in Sample: [S609] F68: 134N, Sample, 90, Tg, 1, Exploris, 3	Found in Sample: [S569] F66: 130N, Sample, 90, Tg, 3, Exploris, 2	Found in Sample: [S633] F70: 130N, Sample, 90, Tg, 3, Lumos, 2	Found in Sample: [S577] F66: 134N, Sample, 90, Tg, 3, Exploris, 3	Found in Sample: [S641] F70: 134N, Sample, 90, Tg, 3, Lumos, 3	Found in Sample: [S617] F69: 130N, Sample, 90, Tg, 6, Exploris, 2	Found in Sample: [S649] F71: 130N, Sample, 90, Tg, 6, Lumos, 2	Found in Sample: [S625] F69: 134N, Sample, 90, Tg, 6, Exploris, 3	Found in Sample: [S657] F71: 134N, Sample, 90, Tg, 6, Lumos, 3	Confidence (by Search Engine): Sequest HT	Percolator q-Value (by Search Engine): Sequest HT	Percolator PEP (by Search Engine): Sequest HT	XCorr (by Search Engine): Sequest HT
	FALSE	High	[R].DVKPENLLYTSK.[RE]	2xTMTpro [K3; K12]; 1xTMTpro [N-Term]	0.000213085	0.000120539	2	2	6	P49137; Q16644	P49137 [186-197]; Q16644 [166-177]		0	2319.37																	216.7	255.7			184.7	217.8	224.4	226			195.3	210.1	259.3	258.5			229.3	196.3	85.7	128.8			80	79.5	70.4	67.8			53.3	51.1	33.9	39.3			41.6	27.8	36.8	25			48.3	28.2	33.2	22.6			34.9	25.3																																																																	Shared	Not Found	High	Not Found	High	Not Found	High	Not Found	High	Not Found	High	Not Found	High	Not Found	High	Not Found	High	Not Found	High	Not Found	High	Not Found	High	Not Found	High	Not Found	High	Not Found	High	Not Found	High	Not Found	High	Not Found	High	Not Found	High	Not Found	Not Found	Not Found	Not Found	High	Not Found	High	Not Found	Not Found	High	Not Found	High	Not Found	Not Found	Not Found	Not Found	High	Not Found	High	Not Found	Not Found	High	Not Found	High	Not Found	Not Found	Not Found	Not Found	High	Not Found	High	Not Found	Not Found	High	Not Found	High	Not Found	Not Found	Not Found	Not Found	High	Not Found	High	Not Found	Not Found	High	Not Found	High	Not Found	Not Found	Not Found	Not Found	High	Not Found	High	Not Found	Not Found	High	Not Found	High	Not Found	Not Found	Not Found	Not Found	High	Not Found	High	Not Found	Not Found	High	Not Found	High	Not Found	Not Found	Not Found	Not Found	High	Not Found	High	Not Found	Not Found	High	Not Found	High	Not Found	Not Found	Not Found	Not Found	High	Not Found	High	Not Found	High	3.888e-05	6.688e-05	3.14
		Checked	Confidence	Identifying Node	PSM Ambiguity	Annotated Sequence	Modifications	# Proteins	Master Protein Accessions	Protein Accessions	# Missed Cleavages	Charge	DeltaScore	DeltaCn	Rank	Search Engine Rank	m/z [Da]	MH+ [Da]	Theo. MH+ [Da]	DeltaM [ppm]	Deltam/z [Da]	Activation Type	MS Order	Isolation Interference [%]	Average Reporter S/N	Comp. Voltage [V]	Ion Inject Time [ms]	RT [min]	First Scan	Spectrum File	File ID	Abundance: 126	Abundance: 127N	Abundance: 127C	Abundance: 128N	Abundance: 128C	Abundance: 129N	Abundance: 129C	Abundance: 130N	Abundance: 130C	Abundance: 131N	Abundance: 131C	Abundance: 132N	Abundance: 132C	Abundance: 133N	Abundance: 133C	Abundance: 134N	Quan Info	XCorr	# Protein Groups	Percolator q-Value	Percolator PEP
		FALSE	High	Sequest HT (A2)	Unambiguous	[R].dVkPENLLYTSk.[RE]	N-Term(TMTpro); K3(TMTpro); K12(TMTpro)	2	P49137; Q16644	P49137; Q16644	0	3	0.5446	0	1	1	773.794	2319.37	2319.37	-2.22	-0.00172	HCD (High Energy Collision Dissociation)	MS2	77.272	64.9	-50	87	99.4017	53580	2020_10_137_Wijeratne_CETSA-UPR-480TechRep_GH_F1-6b.raw	F69.8	128.7	142.8	141.5	43.3	27.9	15.8	18.8	13	142	148.4	127.7	41.1	23.6	11	6.8	6.2		3.14	2	3.888e-05	6.688e-05
		FALSE	High	Sequest HT (A2)	Unambiguous	[R].dVkPENLLYTSk.[RE]	N-Term(TMTpro); K3(TMTpro); K12(TMTpro)	2	P49137; Q16644	P49137; Q16644	0	3	0.6316	0	1	1	773.797	2319.38	2319.37	0.79	0.00061	HCD (High Energy Collision Dissociation)	MS2	0	65.4	-50	87	99.0696	53642	2020_10_137_Wijeratne_CETSA-UPR-480TechRep_GH_F1-5.raw	F69.6	117.1	119.9	147.8	51.9	30.7	21.3	28.1	19.8	141.7	136.8	112.6	47.5	29.2	16.1	14.1	12		3.04	2	4.276e-05	8.137e-05
		FALSE	High	Sequest HT (A2)	Unambiguous	[R].dVkPENLLYTSk.[RE]	N-Term(TMTpro); K3(TMTpro); K12(TMTpro)	2	P49137; Q16644	P49137; Q16644	0	3	0.7148	0	1	1	773.798	2319.38	2319.37	2	0.00154	HCD (High Energy Collision Dissociation)	MS2	39.7554	60.8	-50	87	99.5501	53407	2020_10_137_Wijeratne_CETSA-UPR-480TechRep_CD_F1-5.raw	F68.5	104.6	112.7	121.4	40.7	35.6	17.2	17.7	19.5	129	109.3	126.1	64.1	31.1	19.2	11.4	12.9		2.63	2	5.169e-05	0.000102
		FALSE	High	Sequest HT (A2)	Unambiguous	[R].dVkPENLLYTSk.[RE]	N-Term(TMTpro); K3(TMTpro); K12(TMTpro)	2	P49137; Q16644	P49137; Q16644	0	3	0.3992	0	1	1	773.797	2319.38	2319.37	1.21	0.00093	HCD (High Energy Collision Dissociation)	MS2	68.3639	69.9	-50	87	99.606	53392	2020_10_137_Wijeratne_CETSA-UPR-480TechRep_AB_F1-7.raw	F67.7	153.4	132.2	129.2	49.2	18.9	25	17.7	12.7	170.7	158.7	126.2	47.4	31.1	21.9	13.3	11.5		2.38	2	6.383e-05	0.0001409
		FALSE	High	Sequest HT (A2)	Unambiguous	[R].dVkPENLLYTSk.[RE]	N-Term(TMTpro); K3(TMTpro); K12(TMTpro)	2	P49137; Q16644	P49137; Q16644	0	3	0.5206	0	1	1	773.798	2319.38	2319.37	2.47	0.00191	HCD (High Energy Collision Dissociation)	MS2	0	63.2	-50	87	98.35	53129	2020_10_137_Wijeratne_CETSA-UPR-480TechRep_CD_F1-7.raw	F68.7	112.1	111.7	137.9	45	34.8	16.7	19.1	13.7	126.7	116.7	132.4	64.7	36.7	20.1	13.6	9.7		1.94	2	0.0001215	0.0006985
		FALSE	High	Sequest HT (A2)	Unambiguous	[R].dVkPENLLYTSk.[RE]	N-Term(TMTpro); K3(TMTpro); K12(TMTpro)	2	P49137; Q16644	P49137; Q16644	0	3	0.5163	0	1	1	773.796	2319.37	2319.37	-0.88	-0.00068	HCD (High Energy Collision Dissociation)	MS2	30.6704	41.1	-50	87	99.7111	53753	2020_10_137_Wijeratne_CETSA-UPR-480TechRep_GH_F1-6b.raw	F69.8	67.6	75.4	81.5	28.1	22.6	20.3	20.2	15.1	76.1	73.3	83.7	32	21.9	11.7	14.1	13.3		1.84	2	0.001896	0.01407
	FALSE	High	[R].LGQYGFPNPEWSEVSEDAK.[Q]	1xTMTpro [K19]; 1xTMTpro [N-Term]	0.00108621	0.000208958	1	1	3	Q16644	Q16644 [260-278]		0	2761.4																					26.1	37.4					35.7	34.5					35.7	39.6					11.6	14.7					5.4	10.7					6.3	2.2					5.4	4.6					6.8	3.1																																																																		Not Found	Not Found	Not Found	Not Found	Not Found	Not Found	Not Found	Not Found	Not Found	Not Found	Not Found	Not Found	Not Found	Not Found	Not Found	Not Found	Not Found	Not Found	Not Found	Not Found	Not Found	Not Found	Not Found	Not Found	Not Found	Not Found	Not Found	Not Found	Not Found	Not Found	Not Found	Not Found	Not Found	Not Found	Not Found	Not Found	High	Not Found	High	Not Found	Not Found	High	Not Found	High	Not Found	Not Found	Not Found	Not Found	High	Not Found	High	Not Found	Not Found	High	Not Found	High	Not Found	Not Found	Not Found	Not Found	High	Not Found	High	Not Found	Not Found	High	Not Found	High	Not Found	Not Found	Not Found	Not Found	High	Not Found	High	Not Found	Not Found	High	Not Found	High	Not Found	Not Found	Not Found	Not Found	High	Not Found	High	Not Found	Not Found	High	Not Found	High	Not Found	Not Found	Not Found	Not Found	High	Not Found	High	Not Found	Not Found	High	Not Found	High	Not Found	Not Found	Not Found	Not Found	High	Not Found	High	Not Found	Not Found	High	Not Found	High	Not Found	Not Found	Not Found	Not Found	High	Not Found	High	Not Found	Not Found	High	Not Found	High	High	8.052e-05	0.0002703	3.24
		Checked	Confidence	Identifying Node	PSM Ambiguity	Annotated Sequence	Modifications	# Proteins	Master Protein Accessions	Protein Accessions	# Missed Cleavages	Charge	DeltaScore	DeltaCn	Rank	Search Engine Rank	m/z [Da]	MH+ [Da]	Theo. MH+ [Da]	DeltaM [ppm]	Deltam/z [Da]	Activation Type	MS Order	Isolation Interference [%]	Average Reporter S/N	Comp. Voltage [V]	Ion Inject Time [ms]	RT [min]	First Scan	Spectrum File	File ID	Abundance: 126	Abundance: 127N	Abundance: 127C	Abundance: 128N	Abundance: 128C	Abundance: 129N	Abundance: 129C	Abundance: 130N	Abundance: 130C	Abundance: 131N	Abundance: 131C	Abundance: 132N	Abundance: 132C	Abundance: 133N	Abundance: 133C	Abundance: 134N	Quan Info	XCorr	# Protein Groups	Percolator q-Value	Percolator PEP
		FALSE	High	Sequest HT (A2)	Unambiguous	[R].lGQYGFPNPEWSEVSEDAk.[Q]	N-Term(TMTpro); K19(TMTpro)	1	Q16644	Q16644	0	3	0.716	0	1	1	921.136	2761.39	2761.4	-1.22	-0.00113	HCD (High Energy Collision Dissociation)	MS2	0	17.5		86	144.953	57514	010_2019_08_019_R_Wijeratne_021420_GH_F4.raw	F71.4	26.1	35.7	35.7	11.6	5.4	6.3	5.4	6.8	37.4	34.5	39.6	14.7	10.7	2.2	4.6	3.1		3.24	1	8.052e-05	0.0002703
		FALSE	High	Sequest HT (A2)	Unambiguous	[R].lGQYGFPNPEWSEVSEDAk.[Q]	N-Term(TMTpro); K19(TMTpro)	1	Q16644	Q16644	0	3	0.5686	0	1	1	921.139	2761.4	2761.4	1.78	0.00164	HCD (High Energy Collision Dissociation)	MS2	54.5159	30		86	144.352	56838	010_2019_08_019_R_Wijeratne_021420_GH_F5.raw	F71.5	48.2	55.4	64.4	24	17.4	11.9	13.4	7.7	62.6	58.6	52.8	27.9	14.4	7.2	5.7	8.3		2.55	1	0.0001433	0.0008887
		FALSE	High	Sequest HT (A2)	Unambiguous	[R].lGQYGFPNPEWSEVSEDAk.[Q]	N-Term(TMTpro); K19(TMTpro)	1	Q16644	Q16644	0	3	0.5804	0	1	1	921.134	2761.39	2761.4	-3.35	-0.00309	HCD (High Energy Collision Dissociation)	MS2	59.673	9.2	-50	87	147.355	80616	2020_10_137_Wijeratne_CETSA-UPR-480TechRep_EF_F1-4.raw	F66.4	14.1	17	19.5	6.1	7.1	4.9	3.7	3.7	18	13.3	14.4	9.1	5.3	4.2	2.2	4.1		1.43	1	0.0007923	0.005876
	FALSE	High	[K].LTDFGFAK.[KEV]	1xTMTpro [K8]; 1xTMTpro [N-Term]	0.00423208	0.000533266	2	5	10	P49137; Q16644	P49137 [205-212]; Q16644 [185-192]		0	1506.88	106.2	110.2	91.9	110.6	92.8	93.4	31.4	38	14.4	23.8	12	5.9	12.2	5	8.6	4.1	177.9	201.2					220.5	185.2					200.9	189.5					69.6	76.7					46.1	39.7					26.5	22					28.2	12.5					19.7	12.8																					29.2	30.67					23.12	27.46					28.71	37.08					4.47	44.16					7.2	24.36					10.63	31.04					22.04	3.39					2.51	9.94					Shared	High	High	High	High	High	High	High	High	High	High	High	High	High	High	High	High	High	High	High	High	High	High	High	High	High	High	High	High	High	High	High	High	High	High	High	High	High	High	High	High	Not Found	Not Found	Not Found	Not Found	High	High	High	High	High	High	High	High	Not Found	Not Found	Not Found	Not Found	High	High	High	High	High	High	High	High	Not Found	Not Found	Not Found	Not Found	High	High	High	High	High	High	High	High	Not Found	Not Found	Not Found	Not Found	High	High	High	High	High	High	High	High	Not Found	Not Found	Not Found	Not Found	High	High	High	High	High	High	High	High	Not Found	Not Found	Not Found	Not Found	High	High	High	High	High	High	High	High	Not Found	Not Found	Not Found	Not Found	High	High	High	High	High	High	High	High	Not Found	Not Found	Not Found	Not Found	High	0.0001624	0.001125	2.44
		Checked	Confidence	Identifying Node	PSM Ambiguity	Annotated Sequence	Modifications	# Proteins	Master Protein Accessions	Protein Accessions	# Missed Cleavages	Charge	DeltaScore	DeltaCn	Rank	Search Engine Rank	m/z [Da]	MH+ [Da]	Theo. MH+ [Da]	DeltaM [ppm]	Deltam/z [Da]	Activation Type	MS Order	Isolation Interference [%]	Average Reporter S/N	Comp. Voltage [V]	Ion Inject Time [ms]	RT [min]	First Scan	Spectrum File	File ID	Abundance: 126	Abundance: 127N	Abundance: 127C	Abundance: 128N	Abundance: 128C	Abundance: 129N	Abundance: 129C	Abundance: 130N	Abundance: 130C	Abundance: 131N	Abundance: 131C	Abundance: 132N	Abundance: 132C	Abundance: 133N	Abundance: 133C	Abundance: 134N	Quan Info	XCorr	# Protein Groups	Percolator q-Value	Percolator PEP
		FALSE	High	Sequest HT (A2)	Unambiguous	[K].lTDFGFAk.[KEV]	N-Term(TMTpro); K8(TMTpro)	5	P49137; Q16644	O43930; P51817; P49137; Q96PN8; Q16644	0	2	0.2787	0	1	1	753.946	1506.89	1506.88	2.8	0.00211	HCD (High Energy Collision Dissociation)	MS2	60.7384	151.4	-50	87	123.089	67815	2020_10_137_Wijeratne_CETSA-UPR-480TechRep_EF_F1-8.raw	F66.8	254.1	271.1	295.1	128.3	106.7	79	58.3	58.7	294.6	264.9	246.5	119.4	87.4	56.8	48.6	52.3		2.44	2	0.0001624	0.001125
		FALSE	High	Sequest HT (A2)	Unambiguous	[K].lTDFGFAk.[KEV]	N-Term(TMTpro); K8(TMTpro)	5	P49137; Q16644	O43930; P51817; P49137; Q96PN8; Q16644	0	3	0.3475	0	1	1	502.967	1506.89	1506.88	4.23	0.00212	HCD (High Energy Collision Dissociation)	MS2	65.1884	88.1		86	108.835	40371	010_2019_08_019_R_Wijeratne_021420_AB_F7.raw	F64.7	197.7	179.1	161.3	52.7	31.8	30.8	25.8	20.3	202.3	182	159.5	71	37.1	28.9	18.8	11		2.36	2	0.0006314	0.004682
		FALSE	High	Sequest HT (A2)	Unambiguous	[K].lTDFGFAk.[KEV]	N-Term(TMTpro); K8(TMTpro)	5	P49137; Q16644	O43930; P51817; P49137; Q96PN8; Q16644	0	2	0.1456	0	1	1	753.944	1506.88	1506.88	0	0	HCD (High Energy Collision Dissociation)	MS2	53.4246	303.8	-50	87	122.622	66759	2020_10_137_Wijeratne_CETSA-UPR-480TechRep_EF_F1-7.raw	F66.7	615.3	652.2	700.5	234.2	184.4	80.5	58.1	51.2	672.9	606.4	564.3	186.3	117.3	56	40.5	40.9		2.06	2	0.001032	0.007217
		FALSE	High	Sequest HT (A2)	Unambiguous	[K].lTDFGFAk.[KEV]	N-Term(TMTpro); K8(TMTpro)	5	P49137; Q16644	O43930; P51817; P49137; Q96PN8; Q16644	0	3	0.3516	0	1	1	502.965	1506.88	1506.88	0.09	5e-05	HCD (High Energy Collision Dissociation)	MS2	71.8067	89		86	106.623	40067	010_2019_08_019_R_Wijeratne_021420_CD_F7.raw	F65.7	160.2	198.5	196.7	70.6	58.1	23.5	27.9	22.8	183.6	169.6	159.1	67	36.7	21	14.8	13.8		2.19	2	0.001302	0.008921
		FALSE	High	Sequest HT (A2)	Unambiguous	[K].lTDFGFAk.[KEV]	N-Term(TMTpro); K8(TMTpro)	5	P49137; Q16644	O43930; P51817; P49137; Q96PN8; Q16644	0	3	0.3896	0	1	1	502.965	1506.88	1506.88	-0.46	-0.00023	HCD (High Energy Collision Dissociation)	MS2	27.0904	79.3		86	106.501	40016	010_2019_08_019_R_Wijeratne_021420_CD_F7.raw	F65.7	144.3	187	163.5	67.4	48.5	24.6	24.1	20.1	161.4	152.1	144.9	55.5	33.4	17.6	12.2	11.9		2.49	2	0.001943	0.01469
		FALSE	High	Sequest HT (A2)	Unambiguous	[K].lTDFGFAk.[KEV]	N-Term(TMTpro); K8(TMTpro)	5	P49137; Q16644	O43930; P51817; P49137; Q96PN8; Q16644	0	3	0.0874	0	1	1	502.965	1506.88	1506.88	-1.26	-0.00063	HCD (High Energy Collision Dissociation)	MS2	36.5468	73.8	-50	87	123.69	67322	2020_10_137_Wijeratne_CETSA-UPR-480TechRep_CD_F1-7.raw	F68.7	145.7	177.3	163.3	40.9	25.8	14.9	20.8	9.6	159.7	143.5	157.8	67	28.6	16.3	4.8	5		1.83	2	0.002153	0.01643
		FALSE	High	Sequest HT (A2)	Unambiguous	[K].lTDFGFAk.[KEV]	N-Term(TMTpro); K8(TMTpro)	5	P49137; Q16644	O43930; P51817; P49137; Q96PN8; Q16644	0	2	0.1798	0	1	1	753.942	1506.88	1506.88	-2.72	-0.00205	HCD (High Energy Collision Dissociation)	MS2	66.2728	560.3		86	106.983	39526	010_2019_08_019_R_Wijeratne_021420_EF_F7.raw	F70.7	1094.2	1175.3	1144.6	408.3	293.4	137.3	91	63.9	1210.1	1069.8	1244.3	556.9	245	135.6	48.5	45.9		1.78	2	0.004325	0.04356
		FALSE	High	Sequest HT (A2)	Unambiguous	[K].lTDFGFAk.[KEV]	N-Term(TMTpro); K8(TMTpro)	5	P49137; Q16644	O43930; P51817; P49137; Q96PN8; Q16644	0	3	0.3468	0	1	1	502.964	1506.88	1506.88	-1.89	-0.00095	HCD (High Energy Collision Dissociation)	MS2	32.4909	47.5	-50	87	125.249	67745	2020_10_137_Wijeratne_CETSA-UPR-480TechRep_AB_F1-7.raw	F67.7	106.2	91.9	92.8	31.4	14.4	12	12.2	8.6	110.2	110.6	93.4	38	23.8	5.9	5	4.1		1.73	2	0.00462	0.04761
		FALSE	High	Sequest HT (A2)	Unambiguous	[K].lTDFGFAk.[KEV]	N-Term(TMTpro); K8(TMTpro)	5	P49137; Q16644	O43930; P51817; P49137; Q96PN8; Q16644	0	3	0.3229	0	1	1	502.967	1506.89	1506.88	4.01	0.00201	HCD (High Energy Collision Dissociation)	MS2	40.4322	42.1	-50	87	122.972	68063	2020_10_137_Wijeratne_CETSA-UPR-480TechRep_CD_F1-8.raw	F68.8	73.7	82.8	83.5	30.9	18	13.7	12.2	9.8	91.1	81.9	90.1	38.9	18.7	11.2	8	8.7		1.92	2	0.006216	0.06843
		FALSE	High	Sequest HT (A2)	Unambiguous	[K].lTDFGFAk.[KEV]	N-Term(TMTpro); K8(TMTpro)	5	P49137; Q16644	O43930; P51817; P49137; Q96PN8; Q16644	0	3	0.3538	0	1	1	502.966	1506.88	1506.88	0.61	0.0003	HCD (High Energy Collision Dissociation)	MS2	73.9511	42.5	-50	87	123.047	68105	2020_10_137_Wijeratne_CETSA-UPR-480TechRep_CD_F1-8.raw	F68.8	77.9	83.1	87.1	23.9	22.2	9.4	10.9	8.4	90.2	79.3	94.3	42.2	21.7	13.3	6.6	9.9		1.95	2	0.006326	0.0701
	FALSE	High	[K].LLYDSPK.[A]	1xTMTpro [K7]; 1xTMTpro [N-Term]	0.0203044	0.00273672	1	1	2	Q16644	Q16644 [74-80]		0	1443.87																			287.4	293.7					268.4	273.1					294.9	247.7					139.1	119.1					115.7	79					71.5	50.5					59.3	38.4					48.1	45.3																																																																				Not Found	High	Not Found	High	Not Found	High	Not Found	High	Not Found	High	Not Found	High	Not Found	High	Not Found	High	Not Found	High	Not Found	High	Not Found	High	Not Found	High	Not Found	High	Not Found	High	Not Found	High	Not Found	High	Not Found	Not Found	Not Found	Not Found	High	Not Found	High	Not Found	Not Found	Not Found	Not Found	Not Found	Not Found	Not Found	Not Found	Not Found	High	Not Found	High	Not Found	Not Found	Not Found	Not Found	Not Found	Not Found	Not Found	Not Found	Not Found	High	Not Found	High	Not Found	Not Found	Not Found	Not Found	Not Found	Not Found	Not Found	Not Found	Not Found	High	Not Found	High	Not Found	Not Found	Not Found	Not Found	Not Found	Not Found	Not Found	Not Found	Not Found	High	Not Found	High	Not Found	Not Found	Not Found	Not Found	Not Found	Not Found	Not Found	Not Found	Not Found	High	Not Found	High	Not Found	Not Found	Not Found	Not Found	Not Found	Not Found	Not Found	Not Found	Not Found	High	Not Found	High	Not Found	Not Found	Not Found	Not Found	Not Found	Not Found	Not Found	Not Found	Not Found	High	Not Found	High	Not Found	Not Found	Not Found	Not Found	Not Found	High	0.0009945	0.006943	2.22
		Checked	Confidence	Identifying Node	PSM Ambiguity	Annotated Sequence	Modifications	# Proteins	Master Protein Accessions	Protein Accessions	# Missed Cleavages	Charge	DeltaScore	DeltaCn	Rank	Search Engine Rank	m/z [Da]	MH+ [Da]	Theo. MH+ [Da]	DeltaM [ppm]	Deltam/z [Da]	Activation Type	MS Order	Isolation Interference [%]	Average Reporter S/N	Comp. Voltage [V]	Ion Inject Time [ms]	RT [min]	First Scan	Spectrum File	File ID	Abundance: 126	Abundance: 127N	Abundance: 127C	Abundance: 128N	Abundance: 128C	Abundance: 129N	Abundance: 129C	Abundance: 130N	Abundance: 130C	Abundance: 131N	Abundance: 131C	Abundance: 132N	Abundance: 132C	Abundance: 133N	Abundance: 133C	Abundance: 134N	Quan Info	XCorr	# Protein Groups	Percolator q-Value	Percolator PEP
		FALSE	High	Sequest HT (A2)	Unambiguous	[K].lLYDSPk.[A]	N-Term(TMTpro); K7(TMTpro)	1	Q16644	Q16644	0	2	0.527	0	1	1	722.442	1443.88	1443.87	5.08	0.00367	HCD (High Energy Collision Dissociation)	MS2	0	151.9	-50	87	87.3237	46888	2020_10_137_Wijeratne_CETSA-UPR-480TechRep_EF_F1-6.raw	F66.6	287.4	268.4	294.9	139.1	115.7	71.5	59.3	48.1	293.7	273.1	247.7	119.1	79	50.5	38.4	45.3		2.22	1	0.0009945	0.006943
		FALSE	High	Sequest HT (A2)	Unambiguous	[K].lLYDSPk.[A]	N-Term(TMTpro); K7(TMTpro)	1	Q16644	Q16644	0	2	0.3103	0	1	1	722.44	1443.87	1443.87	2.35	0.0017	HCD (High Energy Collision Dissociation)	MS2	66.7343	212.1	-50	87	89.8412	47919	2020_10_137_Wijeratne_CETSA-UPR-480TechRep_AB_F1-6.raw	F67.6	434.2	375	324.3	205.4	108.2	91.7	57.6	51.4	426.1	412.3	361.1	225.6	136.8	84.5	54.4	44.8		1.45	1	0.006833	0.07662
	FALSE	High	[R].VDYDQVK.[I]	1xTMTpro [K7]; 1xTMTpro [N-Term]	0.027031	0.00337874	1	1	1	Q16644	Q16644 [344-350]		0	1474.84																	267.2	293.6					254	260					259.9	260.2					94.1	166.9					90.4	90.7					54.9	55.1					43.3	38.9					42.9	52.9																																																																						Not Found	Not Found	Not Found	Not Found	Not Found	Not Found	Not Found	Not Found	Not Found	Not Found	Not Found	Not Found	Not Found	Not Found	Not Found	Not Found	Not Found	Not Found	Not Found	Not Found	Not Found	Not Found	Not Found	Not Found	Not Found	Not Found	Not Found	Not Found	Not Found	Not Found	Not Found	Not Found	Not Found	High	Not Found	High	Not Found	Not Found	Not Found	Not Found	Not Found	Not Found	Not Found	Not Found	Not Found	High	Not Found	High	Not Found	Not Found	Not Found	Not Found	Not Found	Not Found	Not Found	Not Found	Not Found	High	Not Found	High	Not Found	Not Found	Not Found	Not Found	Not Found	Not Found	Not Found	Not Found	Not Found	High	Not Found	High	Not Found	Not Found	Not Found	Not Found	Not Found	Not Found	Not Found	Not Found	Not Found	High	Not Found	High	Not Found	Not Found	Not Found	Not Found	Not Found	Not Found	Not Found	Not Found	Not Found	High	Not Found	High	Not Found	Not Found	Not Found	Not Found	Not Found	Not Found	Not Found	Not Found	Not Found	High	Not Found	High	Not Found	Not Found	Not Found	Not Found	Not Found	Not Found	Not Found	Not Found	Not Found	High	Not Found	High	Not Found	Not Found	Not Found	Not Found	Not Found	Not Found	Not Found	Not Found	High	0.00131	0.008982	2.25
		Checked	Confidence	Identifying Node	PSM Ambiguity	Annotated Sequence	Modifications	# Proteins	Master Protein Accessions	Protein Accessions	# Missed Cleavages	Charge	DeltaScore	DeltaCn	Rank	Search Engine Rank	m/z [Da]	MH+ [Da]	Theo. MH+ [Da]	DeltaM [ppm]	Deltam/z [Da]	Activation Type	MS Order	Isolation Interference [%]	Average Reporter S/N	Comp. Voltage [V]	Ion Inject Time [ms]	RT [min]	First Scan	Spectrum File	File ID	Abundance: 126	Abundance: 127N	Abundance: 127C	Abundance: 128N	Abundance: 128C	Abundance: 129N	Abundance: 129C	Abundance: 130N	Abundance: 130C	Abundance: 131N	Abundance: 131C	Abundance: 132N	Abundance: 132C	Abundance: 133N	Abundance: 133C	Abundance: 134N	Quan Info	XCorr	# Protein Groups	Percolator q-Value	Percolator PEP
		FALSE	High	Sequest HT (A2)	Unambiguous	[R].vDYDQVk.[I]	N-Term(TMTpro); K7(TMTpro)	1	Q16644	Q16644	0	2	0.1156	0	1	1	737.922	1474.84	1474.84	-1.67	-0.00123	HCD (High Energy Collision Dissociation)	MS2	16.2706	145.3	-50	87	67.6467	35921	2020_10_137_Wijeratne_CETSA-UPR-480TechRep_CD_F1-3.raw	F68.3	267.2	254	259.9	94.1	90.4	54.9	43.3	42.9	293.6	260	260.2	166.9	90.7	55.1	38.9	52.9		2.25	1	0.00131	0.008982
	FALSE	High	[R].GDQAFTER.[E]	1xTMTpro [N-Term]	0.106088	0.00965846	2	2	2	P49137; Q16644	P49137 [154-161]; Q16644 [134-141]		0	1227.63																	292.5	313.3					284.1	275.7					331	264.7					120.1	108.4					105.1	73.1					74	49.8					72.2	53.1					58	41.1																																																																					Shared	Not Found	Not Found	Not Found	Not Found	Not Found	Not Found	Not Found	Not Found	Not Found	Not Found	Not Found	Not Found	Not Found	Not Found	Not Found	Not Found	Not Found	Not Found	Not Found	Not Found	Not Found	Not Found	Not Found	Not Found	Not Found	Not Found	Not Found	Not Found	Not Found	Not Found	Not Found	Not Found	High	High	High	High	Not Found	Not Found	Not Found	Not Found	Not Found	Not Found	Not Found	Not Found	High	High	High	High	Not Found	Not Found	Not Found	Not Found	Not Found	Not Found	Not Found	Not Found	High	High	High	High	Not Found	Not Found	Not Found	Not Found	Not Found	Not Found	Not Found	Not Found	High	High	High	High	Not Found	Not Found	Not Found	Not Found	Not Found	Not Found	Not Found	Not Found	High	High	High	High	Not Found	Not Found	Not Found	Not Found	Not Found	Not Found	Not Found	Not Found	High	High	High	High	Not Found	Not Found	Not Found	Not Found	Not Found	Not Found	Not Found	Not Found	High	High	High	High	Not Found	Not Found	Not Found	Not Found	Not Found	Not Found	Not Found	Not Found	High	High	High	High	Not Found	Not Found	Not Found	Not Found	Not Found	Not Found	Not Found	Not Found	High	0.003396	0.03155	1.66
		Checked	Confidence	Identifying Node	PSM Ambiguity	Annotated Sequence	Modifications	# Proteins	Master Protein Accessions	Protein Accessions	# Missed Cleavages	Charge	DeltaScore	DeltaCn	Rank	Search Engine Rank	m/z [Da]	MH+ [Da]	Theo. MH+ [Da]	DeltaM [ppm]	Deltam/z [Da]	Activation Type	MS Order	Isolation Interference [%]	Average Reporter S/N	Comp. Voltage [V]	Ion Inject Time [ms]	RT [min]	First Scan	Spectrum File	File ID	Abundance: 126	Abundance: 127N	Abundance: 127C	Abundance: 128N	Abundance: 128C	Abundance: 129N	Abundance: 129C	Abundance: 130N	Abundance: 130C	Abundance: 131N	Abundance: 131C	Abundance: 132N	Abundance: 132C	Abundance: 133N	Abundance: 133C	Abundance: 134N	Quan Info	XCorr	# Protein Groups	Percolator q-Value	Percolator PEP
		FALSE	High	Sequest HT (A2)	Unambiguous	[R].gDQAFTER.[E]	N-Term(TMTpro)	2	P49137; Q16644	P49137; Q16644	0	2	0.3434	0	1	1	614.319	1227.63	1227.63	1.03	0.00063	HCD (High Energy Collision Dissociation)	MS2	16.8806	157.3		86	19.8307	6148	010_2019_08_019_R_Wijeratne_021420_CD_F1.raw	F65.1	292.5	284.1	331	120.1	105.1	74	72.2	58	313.3	275.7	264.7	108.4	73.1	49.8	53.1	41.1		1.66	2	0.003396	0.03155
		FALSE	High	Sequest HT (A2)	Unambiguous	[R].gDQAFTER.[E]	N-Term(TMTpro)	2	P49137; Q16644	P49137; Q16644	0	3	0.2826	0	1	1	409.881	1227.63	1227.63	-0.31	-0.00012	HCD (High Energy Collision Dissociation)	MS2	57.924	12.9	-50	87	29.4495	13913	2020_10_137_Wijeratne_CETSA-UPR-480TechRep_CD_F1-1.raw	F68.1	17.5	15.5	22.3	16.8	7.2	6.7	7.7	7.9	17.2	24.2	17.5	16.7	10.8	9	3.5	6.5		1.38	2	0.004258	0.04258
FALSE	High	Master Protein	Q96L73	Histone-lysine N-methyltransferase, H3 lysine-36 and H4 lysine-20 specific OS=Homo sapiens OX=9606 GN=NSD1 PE=1 SV=1	0	20.096	3	8	19	8	2696	296.5	8.03	27.25	8	354.9	369	280.3	289.6	307.6	334.7	212	256.3	111	187.1	163.8	177.7	107.1	112.8	100.2	86.6	143.3	159.4	168.1	211.5			148.5	166	171.3	179			156.1	157.6	225.4	172.8			89.7	115.5	135.9	121.3			82.3	68.3	139.9	96.3			54.2	52.3	109.5	81.3			51.1	43.8	102.6	71.7			47.1	43.7	97.5	92.9																			89.32	80.26					88.41	88.96					86.86	90.44					85	105.43					81.82	94.15					83.25	97.64					96.8	100.1					81.62	93.63					High	High	High	High	High	High	High	High	High	High	High	High	High	High	High	High	High	High	High	High	High	High	High	High	High	High	High	High	High	High	High	High	High	High	High	High	High	Not Found	High	Not Found	High	Not Found	High	Not Found	High	High	High	High	High	Not Found	High	Not Found	High	Not Found	High	Not Found	High	High	High	High	High	Not Found	High	Not Found	High	Not Found	High	Not Found	High	High	High	High	High	Not Found	High	Not Found	High	Not Found	High	Not Found	High	High	High	High	High	Not Found	High	Not Found	High	Not Found	High	Not Found	High	High	High	High	High	Not Found	High	Not Found	High	Not Found	High	Not Found	High	High	High	High	High	Not Found	High	Not Found	High	Not Found	High	Not Found	High	High	High	High	High	Not Found	High	Not Found	High	Not Found	High	Not Found	1	Phospho [S2471]
	Checked	Confidence	Annotated Sequence	Modifications	Qvality PEP	Qvality q-value	# Protein Groups	# Proteins	# PSMs	Master Protein Accessions	Positions in Master Proteins	Modifications in Master Proteins	# Missed Cleavages	Theo. MH+ [Da]	Abundances (Grouped): DMSO, 25, 1hr, Rep 1	Abundances (Grouped): DMSO, 25, 1hr, Rep 2	Abundances (Grouped): DMSO, 35, 1hr, Rep 1	Abundances (Grouped): DMSO, 35, 1hr, Rep 2	Abundances (Grouped): DMSO, 39, 1hr, Rep 1	Abundances (Grouped): DMSO, 39, 1hr, Rep 2	Abundances (Grouped): DMSO, 50, 1hr, Rep 1	Abundances (Grouped): DMSO, 50, 1hr, Rep 2	Abundances (Grouped): DMSO, 55, 1hr, Rep 1	Abundances (Grouped): DMSO, 55, 1hr, Rep 2	Abundances (Grouped): DMSO, 61, 1hr, Rep 1	Abundances (Grouped): DMSO, 61, 1hr, Rep 2	Abundances (Grouped): DMSO, 75, 1hr, Rep 1	Abundances (Grouped): DMSO, 75, 1hr, Rep 2	Abundances (Grouped): DMSO, 90, 1hr, Rep 1	Abundances (Grouped): DMSO, 90, 1hr, Rep 2	Abundances (Grouped): Tg, 25, 1hr, Rep 1	Abundances (Grouped): Tg, 25, 1hr, Rep 2	Abundances (Grouped): Tg, 25, 3hr, Rep 1	Abundances (Grouped): Tg, 25, 3hr, Rep 2	Abundances (Grouped): Tg, 25, 6hr, Rep 1	Abundances (Grouped): Tg, 25, 6hr, Rep 2	Abundances (Grouped): Tg, 35, 1hr, Rep 1	Abundances (Grouped): Tg, 35, 1hr, Rep 2	Abundances (Grouped): Tg, 35, 3hr, Rep 1	Abundances (Grouped): Tg, 35, 3hr, Rep 2	Abundances (Grouped): Tg, 35, 6hr, Rep 1	Abundances (Grouped): Tg, 35, 6hr, Rep 2	Abundances (Grouped): Tg, 39, 1hr, Rep 1	Abundances (Grouped): Tg, 39, 1hr, Rep 2	Abundances (Grouped): Tg, 39, 3hr, Rep 1	Abundances (Grouped): Tg, 39, 3hr, Rep 2	Abundances (Grouped): Tg, 39, 6hr, Rep 1	Abundances (Grouped): Tg, 39, 6hr, Rep 2	Abundances (Grouped): Tg, 50, 1hr, Rep 1	Abundances (Grouped): Tg, 50, 1hr, Rep 2	Abundances (Grouped): Tg, 50, 3hr, Rep 1	Abundances (Grouped): Tg, 50, 3hr, Rep 2	Abundances (Grouped): Tg, 50, 6hr, Rep 1	Abundances (Grouped): Tg, 50, 6hr, Rep 2	Abundances (Grouped): Tg, 55, 1hr, Rep 1	Abundances (Grouped): Tg, 55, 1hr, Rep 2	Abundances (Grouped): Tg, 55, 3hr, Rep 1	Abundances (Grouped): Tg, 55, 3hr, Rep 2	Abundances (Grouped): Tg, 55, 6hr, Rep 1	Abundances (Grouped): Tg, 55, 6hr, Rep 2	Abundances (Grouped): Tg, 61, 1hr, Rep 1	Abundances (Grouped): Tg, 61, 1hr, Rep 2	Abundances (Grouped): Tg, 61, 3hr, Rep 1	Abundances (Grouped): Tg, 61, 3hr, Rep 2	Abundances (Grouped): Tg, 61, 6hr, Rep 1	Abundances (Grouped): Tg, 61, 6hr, Rep 2	Abundances (Grouped): Tg, 75, 1hr, Rep 1	Abundances (Grouped): Tg, 75, 1hr, Rep 2	Abundances (Grouped): Tg, 75, 3hr, Rep 1	Abundances (Grouped): Tg, 75, 3hr, Rep 2	Abundances (Grouped): Tg, 75, 6hr, Rep 1	Abundances (Grouped): Tg, 75, 6hr, Rep 2	Abundances (Grouped): Tg, 90, 1hr, Rep 1	Abundances (Grouped): Tg, 90, 1hr, Rep 2	Abundances (Grouped): Tg, 90, 3hr, Rep 1	Abundances (Grouped): Tg, 90, 3hr, Rep 2	Abundances (Grouped): Tg, 90, 6hr, Rep 1	Abundances (Grouped): Tg, 90, 6hr, Rep 2	Abundances (Grouped) CV [%]: DMSO, 25, 1hr, Rep 1	Abundances (Grouped) CV [%]: DMSO, 25, 1hr, Rep 2	Abundances (Grouped) CV [%]: DMSO, 35, 1hr, Rep 1	Abundances (Grouped) CV [%]: DMSO, 35, 1hr, Rep 2	Abundances (Grouped) CV [%]: DMSO, 39, 1hr, Rep 1	Abundances (Grouped) CV [%]: DMSO, 39, 1hr, Rep 2	Abundances (Grouped) CV [%]: DMSO, 50, 1hr, Rep 1	Abundances (Grouped) CV [%]: DMSO, 50, 1hr, Rep 2	Abundances (Grouped) CV [%]: DMSO, 55, 1hr, Rep 1	Abundances (Grouped) CV [%]: DMSO, 55, 1hr, Rep 2	Abundances (Grouped) CV [%]: DMSO, 61, 1hr, Rep 1	Abundances (Grouped) CV [%]: DMSO, 61, 1hr, Rep 2	Abundances (Grouped) CV [%]: DMSO, 75, 1hr, Rep 1	Abundances (Grouped) CV [%]: DMSO, 75, 1hr, Rep 2	Abundances (Grouped) CV [%]: DMSO, 90, 1hr, Rep 1	Abundances (Grouped) CV [%]: DMSO, 90, 1hr, Rep 2	Abundances (Grouped) CV [%]: Tg, 25, 1hr, Rep 1	Abundances (Grouped) CV [%]: Tg, 25, 1hr, Rep 2	Abundances (Grouped) CV [%]: Tg, 25, 3hr, Rep 1	Abundances (Grouped) CV [%]: Tg, 25, 3hr, Rep 2	Abundances (Grouped) CV [%]: Tg, 25, 6hr, Rep 1	Abundances (Grouped) CV [%]: Tg, 25, 6hr, Rep 2	Abundances (Grouped) CV [%]: Tg, 35, 1hr, Rep 1	Abundances (Grouped) CV [%]: Tg, 35, 1hr, Rep 2	Abundances (Grouped) CV [%]: Tg, 35, 3hr, Rep 1	Abundances (Grouped) CV [%]: Tg, 35, 3hr, Rep 2	Abundances (Grouped) CV [%]: Tg, 35, 6hr, Rep 1	Abundances (Grouped) CV [%]: Tg, 35, 6hr, Rep 2	Abundances (Grouped) CV [%]: Tg, 39, 1hr, Rep 1	Abundances (Grouped) CV [%]: Tg, 39, 1hr, Rep 2	Abundances (Grouped) CV [%]: Tg, 39, 3hr, Rep 1	Abundances (Grouped) CV [%]: Tg, 39, 3hr, Rep 2	Abundances (Grouped) CV [%]: Tg, 39, 6hr, Rep 1	Abundances (Grouped) CV [%]: Tg, 39, 6hr, Rep 2	Abundances (Grouped) CV [%]: Tg, 50, 1hr, Rep 1	Abundances (Grouped) CV [%]: Tg, 50, 1hr, Rep 2	Abundances (Grouped) CV [%]: Tg, 50, 3hr, Rep 1	Abundances (Grouped) CV [%]: Tg, 50, 3hr, Rep 2	Abundances (Grouped) CV [%]: Tg, 50, 6hr, Rep 1	Abundances (Grouped) CV [%]: Tg, 50, 6hr, Rep 2	Abundances (Grouped) CV [%]: Tg, 55, 1hr, Rep 1	Abundances (Grouped) CV [%]: Tg, 55, 1hr, Rep 2	Abundances (Grouped) CV [%]: Tg, 55, 3hr, Rep 1	Abundances (Grouped) CV [%]: Tg, 55, 3hr, Rep 2	Abundances (Grouped) CV [%]: Tg, 55, 6hr, Rep 1	Abundances (Grouped) CV [%]: Tg, 55, 6hr, Rep 2	Abundances (Grouped) CV [%]: Tg, 61, 1hr, Rep 1	Abundances (Grouped) CV [%]: Tg, 61, 1hr, Rep 2	Abundances (Grouped) CV [%]: Tg, 61, 3hr, Rep 1	Abundances (Grouped) CV [%]: Tg, 61, 3hr, Rep 2	Abundances (Grouped) CV [%]: Tg, 61, 6hr, Rep 1	Abundances (Grouped) CV [%]: Tg, 61, 6hr, Rep 2	Abundances (Grouped) CV [%]: Tg, 75, 1hr, Rep 1	Abundances (Grouped) CV [%]: Tg, 75, 1hr, Rep 2	Abundances (Grouped) CV [%]: Tg, 75, 3hr, Rep 1	Abundances (Grouped) CV [%]: Tg, 75, 3hr, Rep 2	Abundances (Grouped) CV [%]: Tg, 75, 6hr, Rep 1	Abundances (Grouped) CV [%]: Tg, 75, 6hr, Rep 2	Abundances (Grouped) CV [%]: Tg, 90, 1hr, Rep 1	Abundances (Grouped) CV [%]: Tg, 90, 1hr, Rep 2	Abundances (Grouped) CV [%]: Tg, 90, 3hr, Rep 1	Abundances (Grouped) CV [%]: Tg, 90, 3hr, Rep 2	Abundances (Grouped) CV [%]: Tg, 90, 6hr, Rep 1	Abundances (Grouped) CV [%]: Tg, 90, 6hr, Rep 2	Quan Info	Found in Sample: [S530] F64: 126, Sample, 25, DMSO, 1, Lumos, 2	Found in Sample: [S578] F67: 126, Sample, 25, DMSO, 1, Exploris, 2	Found in Sample: [S538] F64: 130C, Sample, 25, DMSO, 1, Lumos, 3	Found in Sample: [S586] F67: 130C, Sample, 25, DMSO, 1, Exploris, 3	Found in Sample: [S531] F64: 127N, Sample, 35, DMSO, 1, Lumos, 2	Found in Sample: [S579] F67: 127N, Sample, 35, DMSO, 1, Exploris, 2	Found in Sample: [S539] F64: 131N, Sample, 35, DMSO, 1, Lumos, 3	Found in Sample: [S587] F67: 131N, Sample, 35, DMSO, 1, Exploris, 3	Found in Sample: [S532] F64: 127C, Sample, 39, DMSO, 1, Lumos, 2	Found in Sample: [S580] F67: 127C, Sample, 39, DMSO, 1, Exploris, 2	Found in Sample: [S540] F64: 131C, Sample, 39, DMSO, 1, Lumos, 3	Found in Sample: [S588] F67: 131C, Sample, 39, DMSO, 1, Exploris, 3	Found in Sample: [S533] F64: 128N, Sample, 50, DMSO, 1, Lumos, 2	Found in Sample: [S581] F67: 128N, Sample, 50, DMSO, 1, Exploris, 2	Found in Sample: [S541] F64: 132N, Sample, 50, DMSO, 1, Lumos, 3	Found in Sample: [S589] F67: 132N, Sample, 50, DMSO, 1, Exploris, 3	Found in Sample: [S534] F64: 128C, Sample, 55, DMSO, 1, Lumos, 2	Found in Sample: [S582] F67: 128C, Sample, 55, DMSO, 1, Exploris, 2	Found in Sample: [S542] F64: 132C, Sample, 55, DMSO, 1, Lumos, 3	Found in Sample: [S590] F67: 132C, Sample, 55, DMSO, 1, Exploris, 3	Found in Sample: [S535] F64: 129N, Sample, 61, DMSO, 1, Lumos, 2	Found in Sample: [S583] F67: 129N, Sample, 61, DMSO, 1, Exploris, 2	Found in Sample: [S543] F64: 133N, Sample, 61, DMSO, 1, Lumos, 3	Found in Sample: [S591] F67: 133N, Sample, 61, DMSO, 1, Exploris, 3	Found in Sample: [S536] F64: 129C, Sample, 75, DMSO, 1, Lumos, 2	Found in Sample: [S584] F67: 129C, Sample, 75, DMSO, 1, Exploris, 2	Found in Sample: [S544] F64: 133C, Sample, 75, DMSO, 1, Lumos, 3	Found in Sample: [S592] F67: 133C, Sample, 75, DMSO, 1, Exploris, 3	Found in Sample: [S537] F64: 130N, Sample, 90, DMSO, 1, Lumos, 2	Found in Sample: [S585] F67: 130N, Sample, 90, DMSO, 1, Exploris, 2	Found in Sample: [S545] F64: 134N, Sample, 90, DMSO, 1, Lumos, 3	Found in Sample: [S593] F67: 134N, Sample, 90, DMSO, 1, Exploris, 3	Found in Sample: [S546] F65: 126, Sample, 25, Tg, 1, Lumos, 2	Found in Sample: [S594] F68: 126, Sample, 25, Tg, 1, Exploris, 2	Found in Sample: [S554] F65: 130C, Sample, 25, Tg, 1, Lumos, 3	Found in Sample: [S602] F68: 130C, Sample, 25, Tg, 1, Exploris, 3	Found in Sample: [S562] F66: 126, Sample, 25, Tg, 3, Exploris, 2	Found in Sample: [S626] F70: 126, Sample, 25, Tg, 3, Lumos, 2	Found in Sample: [S570] F66: 130C, Sample, 25, Tg, 3, Exploris, 3	Found in Sample: [S634] F70: 130C, Sample, 25, Tg, 3, Lumos, 3	Found in Sample: [S610] F69: 126, Sample, 25, Tg, 6, Exploris, 2	Found in Sample: [S642] F71: 126, Sample, 25, Tg, 6, Lumos, 2	Found in Sample: [S618] F69: 130C, Sample, 25, Tg, 6, Exploris, 3	Found in Sample: [S650] F71: 130C, Sample, 25, Tg, 6, Lumos, 3	Found in Sample: [S547] F65: 127N, Sample, 35, Tg, 1, Lumos, 2	Found in Sample: [S595] F68: 127N, Sample, 35, Tg, 1, Exploris, 2	Found in Sample: [S555] F65: 131N, Sample, 35, Tg, 1, Lumos, 3	Found in Sample: [S603] F68: 131N, Sample, 35, Tg, 1, Exploris, 3	Found in Sample: [S563] F66: 127N, Sample, 35, Tg, 3, Exploris, 2	Found in Sample: [S627] F70: 127N, Sample, 35, Tg, 3, Lumos, 2	Found in Sample: [S571] F66: 131N, Sample, 35, Tg, 3, Exploris, 3	Found in Sample: [S635] F70: 131N, Sample, 35, Tg, 3, Lumos, 3	Found in Sample: [S611] F69: 127N, Sample, 35, Tg, 6, Exploris, 2	Found in Sample: [S643] F71: 127N, Sample, 35, Tg, 6, Lumos, 2	Found in Sample: [S619] F69: 131N, Sample, 35, Tg, 6, Exploris, 3	Found in Sample: [S651] F71: 131N, Sample, 35, Tg, 6, Lumos, 3	Found in Sample: [S548] F65: 127C, Sample, 39, Tg, 1, Lumos, 2	Found in Sample: [S596] F68: 127C, Sample, 39, Tg, 1, Exploris, 2	Found in Sample: [S556] F65: 131C, Sample, 39, Tg, 1, Lumos, 3	Found in Sample: [S604] F68: 131C, Sample, 39, Tg, 1, Exploris, 3	Found in Sample: [S564] F66: 127C, Sample, 39, Tg, 3, Exploris, 2	Found in Sample: [S628] F70: 127C, Sample, 39, Tg, 3, Lumos, 2	Found in Sample: [S572] F66: 131C, Sample, 39, Tg, 3, Exploris, 3	Found in Sample: [S636] F70: 131C, Sample, 39, Tg, 3, Lumos, 3	Found in Sample: [S612] F69: 127C, Sample, 39, Tg, 6, Exploris, 2	Found in Sample: [S644] F71: 127C, Sample, 39, Tg, 6, Lumos, 2	Found in Sample: [S620] F69: 131C, Sample, 39, Tg, 6, Exploris, 3	Found in Sample: [S652] F71: 131C, Sample, 39, Tg, 6, Lumos, 3	Found in Sample: [S549] F65: 128N, Sample, 50, Tg, 1, Lumos, 2	Found in Sample: [S597] F68: 128N, Sample, 50, Tg, 1, Exploris, 2	Found in Sample: [S557] F65: 132N, Sample, 50, Tg, 1, Lumos, 3	Found in Sample: [S605] F68: 132N, Sample, 50, Tg, 1, Exploris, 3	Found in Sample: [S565] F66: 128N, Sample, 50, Tg, 3, Exploris, 2	Found in Sample: [S629] F70: 128N, Sample, 50, Tg, 3, Lumos, 2	Found in Sample: [S573] F66: 132N, Sample, 50, Tg, 3, Exploris, 3	Found in Sample: [S637] F70: 132N, Sample, 50, Tg, 3, Lumos, 3	Found in Sample: [S613] F69: 128N, Sample, 50, Tg, 6, Exploris, 2	Found in Sample: [S645] F71: 128N, Sample, 50, Tg, 6, Lumos, 2	Found in Sample: [S621] F69: 132N, Sample, 50, Tg, 6, Exploris, 3	Found in Sample: [S653] F71: 132N, Sample, 50, Tg, 6, Lumos, 3	Found in Sample: [S550] F65: 128C, Sample, 55, Tg, 1, Lumos, 2	Found in Sample: [S598] F68: 128C, Sample, 55, Tg, 1, Exploris, 2	Found in Sample: [S558] F65: 132C, Sample, 55, Tg, 1, Lumos, 3	Found in Sample: [S606] F68: 132C, Sample, 55, Tg, 1, Exploris, 3	Found in Sample: [S566] F66: 128C, Sample, 55, Tg, 3, Exploris, 2	Found in Sample: [S630] F70: 128C, Sample, 55, Tg, 3, Lumos, 2	Found in Sample: [S574] F66: 132C, Sample, 55, Tg, 3, Exploris, 3	Found in Sample: [S638] F70: 132C, Sample, 55, Tg, 3, Lumos, 3	Found in Sample: [S614] F69: 128C, Sample, 55, Tg, 6, Exploris, 2	Found in Sample: [S646] F71: 128C, Sample, 55, Tg, 6, Lumos, 2	Found in Sample: [S622] F69: 132C, Sample, 55, Tg, 6, Exploris, 3	Found in Sample: [S654] F71: 132C, Sample, 55, Tg, 6, Lumos, 3	Found in Sample: [S551] F65: 129N, Sample, 61, Tg, 1, Lumos, 2	Found in Sample: [S599] F68: 129N, Sample, 61, Tg, 1, Exploris, 2	Found in Sample: [S559] F65: 133N, Sample, 61, Tg, 1, Lumos, 3	Found in Sample: [S607] F68: 133N, Sample, 61, Tg, 1, Exploris, 3	Found in Sample: [S567] F66: 129N, Sample, 61, Tg, 3, Exploris, 2	Found in Sample: [S631] F70: 129N, Sample, 61, Tg, 3, Lumos, 2	Found in Sample: [S575] F66: 133N, Sample, 61, Tg, 3, Exploris, 3	Found in Sample: [S639] F70: 133N, Sample, 61, Tg, 3, Lumos, 3	Found in Sample: [S615] F69: 129N, Sample, 61, Tg, 6, Exploris, 2	Found in Sample: [S647] F71: 129N, Sample, 61, Tg, 6, Lumos, 2	Found in Sample: [S623] F69: 133N, Sample, 61, Tg, 6, Exploris, 3	Found in Sample: [S655] F71: 133N, Sample, 61, Tg, 6, Lumos, 3	Found in Sample: [S552] F65: 129C, Sample, 75, Tg, 1, Lumos, 2	Found in Sample: [S600] F68: 129C, Sample, 75, Tg, 1, Exploris, 2	Found in Sample: [S560] F65: 133C, Sample, 75, Tg, 1, Lumos, 3	Found in Sample: [S608] F68: 133C, Sample, 75, Tg, 1, Exploris, 3	Found in Sample: [S568] F66: 129C, Sample, 75, Tg, 3, Exploris, 2	Found in Sample: [S632] F70: 129C, Sample, 75, Tg, 3, Lumos, 2	Found in Sample: [S576] F66: 133C, Sample, 75, Tg, 3, Exploris, 3	Found in Sample: [S640] F70: 133C, Sample, 75, Tg, 3, Lumos, 3	Found in Sample: [S616] F69: 129C, Sample, 75, Tg, 6, Exploris, 2	Found in Sample: [S648] F71: 129C, Sample, 75, Tg, 6, Lumos, 2	Found in Sample: [S624] F69: 133C, Sample, 75, Tg, 6, Exploris, 3	Found in Sample: [S656] F71: 133C, Sample, 75, Tg, 6, Lumos, 3	Found in Sample: [S553] F65: 130N, Sample, 90, Tg, 1, Lumos, 2	Found in Sample: [S601] F68: 130N, Sample, 90, Tg, 1, Exploris, 2	Found in Sample: [S561] F65: 134N, Sample, 90, Tg, 1, Lumos, 3	Found in Sample: [S609] F68: 134N, Sample, 90, Tg, 1, Exploris, 3	Found in Sample: [S569] F66: 130N, Sample, 90, Tg, 3, Exploris, 2	Found in Sample: [S633] F70: 130N, Sample, 90, Tg, 3, Lumos, 2	Found in Sample: [S577] F66: 134N, Sample, 90, Tg, 3, Exploris, 3	Found in Sample: [S641] F70: 134N, Sample, 90, Tg, 3, Lumos, 3	Found in Sample: [S617] F69: 130N, Sample, 90, Tg, 6, Exploris, 2	Found in Sample: [S649] F71: 130N, Sample, 90, Tg, 6, Lumos, 2	Found in Sample: [S625] F69: 134N, Sample, 90, Tg, 6, Exploris, 3	Found in Sample: [S657] F71: 134N, Sample, 90, Tg, 6, Lumos, 3	Confidence (by Search Engine): Sequest HT	Percolator q-Value (by Search Engine): Sequest HT	Percolator PEP (by Search Engine): Sequest HT	XCorr (by Search Engine): Sequest HT
	FALSE	High	[K].GGAANQALLHSK.[S]	1xTMTpro [K12]; 1xTMTpro [N-Term]	0.000128541	7.86418e-05	1	1	5	Q96L73	Q96L73 [770-781]		0	1775.04	122.1	122.1	100.2	107.7	92.2	108.5	59.2	86.7	35	55.4	52.1	50.7	40.6	44.1	37	35.5	85.8	92.2	110.9	145			94.1	113.2	110.7	116.9			89.5	107.6	154	113.2			51.6	91.4	84.9	79.3			48.5	50.9	81.7	62.7			30.5	40.1	65.5	46.5			41.7	36.8	55.5	39.2			33.3	34.1	57.6	59.3																																																																				Not Found	High	Not Found	High	Not Found	High	Not Found	High	Not Found	High	Not Found	High	Not Found	High	Not Found	High	Not Found	High	Not Found	High	Not Found	High	Not Found	High	Not Found	High	Not Found	High	Not Found	High	Not Found	High	Not Found	High	Not Found	High	High	Not Found	High	Not Found	Not Found	Not Found	Not Found	Not Found	Not Found	High	Not Found	High	High	Not Found	High	Not Found	Not Found	Not Found	Not Found	Not Found	Not Found	High	Not Found	High	High	Not Found	High	Not Found	Not Found	Not Found	Not Found	Not Found	Not Found	High	Not Found	High	High	Not Found	High	Not Found	Not Found	Not Found	Not Found	Not Found	Not Found	High	Not Found	High	High	Not Found	High	Not Found	Not Found	Not Found	Not Found	Not Found	Not Found	High	Not Found	High	High	Not Found	High	Not Found	Not Found	Not Found	Not Found	Not Found	Not Found	High	Not Found	High	High	Not Found	High	Not Found	Not Found	Not Found	Not Found	Not Found	Not Found	High	Not Found	High	High	Not Found	High	Not Found	Not Found	Not Found	Not Found	Not Found	High	1.806e-05	3.923e-05	3.41
		Checked	Confidence	Identifying Node	PSM Ambiguity	Annotated Sequence	Modifications	# Proteins	Master Protein Accessions	Protein Accessions	# Missed Cleavages	Charge	DeltaScore	DeltaCn	Rank	Search Engine Rank	m/z [Da]	MH+ [Da]	Theo. MH+ [Da]	DeltaM [ppm]	Deltam/z [Da]	Activation Type	MS Order	Isolation Interference [%]	Average Reporter S/N	Comp. Voltage [V]	Ion Inject Time [ms]	RT [min]	First Scan	Spectrum File	File ID	Abundance: 126	Abundance: 127N	Abundance: 127C	Abundance: 128N	Abundance: 128C	Abundance: 129N	Abundance: 129C	Abundance: 130N	Abundance: 130C	Abundance: 131N	Abundance: 131C	Abundance: 132N	Abundance: 132C	Abundance: 133N	Abundance: 133C	Abundance: 134N	Quan Info	XCorr	# Protein Groups	Percolator q-Value	Percolator PEP
		FALSE	High	Sequest HT (A2)	Unambiguous	[K].gGAANQALLHSk.[S]	N-Term(TMTpro); K12(TMTpro)	1	Q96L73	Q96L73	0	3	0.7243	0	1	1	592.353	1775.05	1775.04	1.82	0.00107	HCD (High Energy Collision Dissociation)	MS2	46.2484	86.4	-50	87	45.0089	23284	2020_10_137_Wijeratne_CETSA-UPR-480TechRep_EF_F1-7.raw	F66.7	110.9	110.7	154	84.9	81.7	65.5	55.5	57.6	145	116.9	113.2	79.3	62.7	46.5	39.2	59.3		3.41	1	1.806e-05	3.923e-05
		FALSE	High	Sequest HT (A2)	Unambiguous	[K].gGAANQALLHSk.[S]	N-Term(TMTpro); K12(TMTpro)	1	Q96L73	Q96L73	0	3	0.4876	0	1	1	592.35	1775.04	1775.04	-3.26	-0.00193	HCD (High Energy Collision Dissociation)	MS2	11.655	65.1	-50	87	45.9783	23785	2020_10_137_Wijeratne_CETSA-UPR-480TechRep_CD_F1-7.raw	F68.7	85.8	94.1	89.5	51.6	48.5	30.5	41.7	33.3	92.2	113.2	107.6	91.4	50.9	40.1	36.8	34.1		2.42	1	5.434e-05	0.0001074
		FALSE	High	Sequest HT (A2)	Unambiguous	[K].gGAANQALLHSk.[S]	N-Term(TMTpro); K12(TMTpro)	1	Q96L73	Q96L73	0	3	0.463	0	1	1	592.354	1775.05	1775.04	2.64	0.00156	HCD (High Energy Collision Dissociation)	MS2	54.533	77.3	-50	87	45.6805	23532	2020_10_137_Wijeratne_CETSA-UPR-480TechRep_EF_F1-6.raw	F66.6	97.3	100.9	131.8	75.3	81.2	60	51.2	44.3	116	121.9	101.2	73	53.5	49.5	40.9	38.8		2.16	1	6.654e-05	0.0001974
		FALSE	High	Sequest HT (A2)	Unambiguous	[K].gGAANQALLHSk.[S]	N-Term(TMTpro); K12(TMTpro)	1	Q96L73	Q96L73	0	3	0.5849	0	1	1	592.353	1775.04	1775.04	0.77	0.00046	HCD (High Energy Collision Dissociation)	MS2	0	71.8	-50	87	47.1159	23980	2020_10_137_Wijeratne_CETSA-UPR-480TechRep_AB_F1-7.raw	F67.7	122.1	100.2	92.2	59.2	35	52.1	40.6	37	122.1	107.7	108.5	86.7	55.4	50.7	44.1	35.5		2.12	1	7.204e-05	0.000235
		FALSE	High	Sequest HT (A2)	Unambiguous	[K].gGAANQALLHSk.[S]	N-Term(TMTpro); K12(TMTpro)	1	Q96L73	Q96L73	0	3	0.4277	0	1	1	592.354	1775.05	1775.04	3.36	0.00199	HCD (High Energy Collision Dissociation)	MS2	58.1948	76	-50	87	45.7468	23569	2020_10_137_Wijeratne_CETSA-UPR-480TechRep_EF_F1-6.raw	F66.6	109.2	110.8	125.2	75.9	67.3	50.8	42.7	41.6	131.3	114.5	110.1	70.5	55	38	35.9	36.7		1.66	1	0.0001215	0.0007028
	FALSE	High	[K].VLSAVVQTLVAK.[E]	1xTMTpro [K12]; 1xTMTpro [N-Term]	0.00238233	0.00038732	1	1	1	Q96L73	Q96L73 [2424-2435]		0	1836.18																	68.1	83.7					71.3	79.2					76.3	73.9					44.8	44.1					42.5	30.6					27.6	22.4					22.1	18.1					24.4	19.7																																																																						Not Found	Not Found	Not Found	Not Found	Not Found	Not Found	Not Found	Not Found	Not Found	Not Found	Not Found	Not Found	Not Found	Not Found	Not Found	Not Found	Not Found	Not Found	Not Found	Not Found	Not Found	Not Found	Not Found	Not Found	Not Found	Not Found	Not Found	Not Found	Not Found	Not Found	Not Found	Not Found	High	Not Found	High	Not Found	Not Found	Not Found	Not Found	Not Found	Not Found	Not Found	Not Found	Not Found	High	Not Found	High	Not Found	Not Found	Not Found	Not Found	Not Found	Not Found	Not Found	Not Found	Not Found	High	Not Found	High	Not Found	Not Found	Not Found	Not Found	Not Found	Not Found	Not Found	Not Found	Not Found	High	Not Found	High	Not Found	Not Found	Not Found	Not Found	Not Found	Not Found	Not Found	Not Found	Not Found	High	Not Found	High	Not Found	Not Found	Not Found	Not Found	Not Found	Not Found	Not Found	Not Found	Not Found	High	Not Found	High	Not Found	Not Found	Not Found	Not Found	Not Found	Not Found	Not Found	Not Found	Not Found	High	Not Found	High	Not Found	Not Found	Not Found	Not Found	Not Found	Not Found	Not Found	Not Found	Not Found	High	Not Found	High	Not Found	Not Found	Not Found	Not Found	Not Found	Not Found	Not Found	Not Found	Not Found	High	0.0001141	0.0005915	3.72
		Checked	Confidence	Identifying Node	PSM Ambiguity	Annotated Sequence	Modifications	# Proteins	Master Protein Accessions	Protein Accessions	# Missed Cleavages	Charge	DeltaScore	DeltaCn	Rank	Search Engine Rank	m/z [Da]	MH+ [Da]	Theo. MH+ [Da]	DeltaM [ppm]	Deltam/z [Da]	Activation Type	MS Order	Isolation Interference [%]	Average Reporter S/N	Comp. Voltage [V]	Ion Inject Time [ms]	RT [min]	First Scan	Spectrum File	File ID	Abundance: 126	Abundance: 127N	Abundance: 127C	Abundance: 128N	Abundance: 128C	Abundance: 129N	Abundance: 129C	Abundance: 130N	Abundance: 130C	Abundance: 131N	Abundance: 131C	Abundance: 132N	Abundance: 132C	Abundance: 133N	Abundance: 133C	Abundance: 134N	Quan Info	XCorr	# Protein Groups	Percolator q-Value	Percolator PEP
		FALSE	High	Sequest HT (A2)	Unambiguous	[K].vLSAVVQTLVAk.[E]	N-Term(TMTpro); K12(TMTpro)	1	Q96L73	Q96L73	0	3	0.6935	0	1	1	612.735	1836.19	1836.18	4.77	0.00292	HCD (High Energy Collision Dissociation)	MS2	43.9377	46.8		86	171.752	68516	010_2019_08_019_R_Wijeratne_021420_CD_F8.raw	F65.8	68.1	71.3	76.3	44.8	42.5	27.6	22.1	24.4	83.7	79.2	73.9	44.1	30.6	22.4	18.1	19.7		3.72	1	0.0001141	0.0005915
	FALSE	High	[R].HQFEELPVLR.[R]	1xTMTpro [N-Term]	0.00635022	0.000806931	1	1	2	Q96L73	Q96L73 [390-399]		0	1571.89																																																																																																																																	No Quan Values	High	Not Found	High	Not Found	High	Not Found	High	Not Found	High	Not Found	High	Not Found	High	Not Found	High	Not Found	High	Not Found	High	Not Found	High	Not Found	High	Not Found	High	Not Found	High	Not Found	High	Not Found	High	Not Found	High	Not Found	High	Not Found	Not Found	Not Found	Not Found	Not Found	Not Found	Not Found	Not Found	Not Found	High	Not Found	High	Not Found	Not Found	Not Found	Not Found	Not Found	Not Found	Not Found	Not Found	Not Found	High	Not Found	High	Not Found	Not Found	Not Found	Not Found	Not Found	Not Found	Not Found	Not Found	Not Found	High	Not Found	High	Not Found	Not Found	Not Found	Not Found	Not Found	Not Found	Not Found	Not Found	Not Found	High	Not Found	High	Not Found	Not Found	Not Found	Not Found	Not Found	Not Found	Not Found	Not Found	Not Found	High	Not Found	High	Not Found	Not Found	Not Found	Not Found	Not Found	Not Found	Not Found	Not Found	Not Found	High	Not Found	High	Not Found	Not Found	Not Found	Not Found	Not Found	Not Found	Not Found	Not Found	Not Found	High	Not Found	High	Not Found	Not Found	Not Found	Not Found	Not Found	Not Found	Not Found	Not Found	Not Found	High	0.0002487	0.001828	2.29
		Checked	Confidence	Identifying Node	PSM Ambiguity	Annotated Sequence	Modifications	# Proteins	Master Protein Accessions	Protein Accessions	# Missed Cleavages	Charge	DeltaScore	DeltaCn	Rank	Search Engine Rank	m/z [Da]	MH+ [Da]	Theo. MH+ [Da]	DeltaM [ppm]	Deltam/z [Da]	Activation Type	MS Order	Isolation Interference [%]	Average Reporter S/N	Comp. Voltage [V]	Ion Inject Time [ms]	RT [min]	First Scan	Spectrum File	File ID	Abundance: 126	Abundance: 127N	Abundance: 127C	Abundance: 128N	Abundance: 128C	Abundance: 129N	Abundance: 129C	Abundance: 130N	Abundance: 130C	Abundance: 131N	Abundance: 131C	Abundance: 132N	Abundance: 132C	Abundance: 133N	Abundance: 133C	Abundance: 134N	Quan Info	XCorr	# Protein Groups	Percolator q-Value	Percolator PEP
		FALSE	High	Sequest HT (A2)	Unambiguous	[R].hQFEELPVLR.[R]	N-Term(TMTpro)	1	Q96L73	Q96L73	0	3	0.3624	0	1	1	524.634	1571.89	1571.89	0.37	0.00019	HCD (High Energy Collision Dissociation)	MS2	53.2323	103.3		86	63.0736	23413	010_2019_08_019_R_Wijeratne_021420_CD_F4.raw	F65.4	151.6	157.7	171.8	110.7	97.4	62.3	61.5	43.3	170.4	156	157.3	97.5	77.1	54.2	44.1	39.3		2.29	1	0.0002487	0.001828
		FALSE	High	Sequest HT (A2)	Unambiguous	[R].hQFEELPVLR.[R]	N-Term(TMTpro)	1	Q96L73	Q96L73	0	3	0.325	0	1	1	524.635	1571.89	1571.89	1.97	0.00103	HCD (High Energy Collision Dissociation)	MS2	85.1668	133.5		86	63.9754	23500	010_2019_08_019_R_Wijeratne_021420_AB_F4.raw	F64.4	200.7	189.9	208.8	133.9	75.6	87.8	68.2	49.6	260.4	214.2	207.5	129.9	110.6	97.8	61.5	40.2		2.4	1	0.0002949	0.002195
	FALSE	High	[R].AASPHQVTPQADEK.[M]	1xPhospho [S3]; 1xTMTpro [K14]; 1xTMTpro [N-Term]	0.019418	0.00269262	1	1	2	Q96L73	Q96L73 [2469-2482]	Q96L73 1xPhospho [S2471]	0	2167.1																			23.8	29					23.5	31					32	25.5					22.7	17.3					28.4	15.7					22.4	16.2					16.9	17.2					18.4	16.8																																																																				Not Found	Not Found	Not Found	Not Found	Not Found	Not Found	Not Found	Not Found	Not Found	Not Found	Not Found	Not Found	Not Found	Not Found	Not Found	Not Found	Not Found	Not Found	Not Found	Not Found	Not Found	Not Found	Not Found	Not Found	Not Found	Not Found	Not Found	Not Found	Not Found	Not Found	Not Found	Not Found	Not Found	High	Not Found	High	High	Not Found	High	Not Found	Not Found	Not Found	Not Found	Not Found	Not Found	High	Not Found	High	High	Not Found	High	Not Found	Not Found	Not Found	Not Found	Not Found	Not Found	High	Not Found	High	High	Not Found	High	Not Found	Not Found	Not Found	Not Found	Not Found	Not Found	High	Not Found	High	High	Not Found	High	Not Found	Not Found	Not Found	Not Found	Not Found	Not Found	High	Not Found	High	High	Not Found	High	Not Found	Not Found	Not Found	Not Found	Not Found	Not Found	High	Not Found	High	High	Not Found	High	Not Found	Not Found	Not Found	Not Found	Not Found	Not Found	High	Not Found	High	High	Not Found	High	Not Found	Not Found	Not Found	Not Found	Not Found	Not Found	High	Not Found	High	High	Not Found	High	Not Found	Not Found	Not Found	Not Found	Not Found	High	0.0009472	0.006646	2.09
		Checked	Confidence	Identifying Node	PSM Ambiguity	Annotated Sequence	Modifications	# Proteins	Master Protein Accessions	Protein Accessions	# Missed Cleavages	Charge	DeltaScore	DeltaCn	Rank	Search Engine Rank	m/z [Da]	MH+ [Da]	Theo. MH+ [Da]	DeltaM [ppm]	Deltam/z [Da]	Activation Type	MS Order	Isolation Interference [%]	Average Reporter S/N	Comp. Voltage [V]	Ion Inject Time [ms]	RT [min]	First Scan	Spectrum File	File ID	Abundance: 126	Abundance: 127N	Abundance: 127C	Abundance: 128N	Abundance: 128C	Abundance: 129N	Abundance: 129C	Abundance: 130N	Abundance: 130C	Abundance: 131N	Abundance: 131C	Abundance: 132N	Abundance: 132C	Abundance: 133N	Abundance: 133C	Abundance: 134N	Quan Info	XCorr	# Protein Groups	Percolator q-Value	Percolator PEP
		FALSE	High	Sequest HT (A2)	Unambiguous	[R].aAsPHQVTPQADEk.[M]	N-Term(TMTpro); S3(Phospho); K14(TMTpro)	1	Q96L73	Q96L73	0	3	0.4115	0	1	1	723.043	2167.12	2167.1	5.31	0.00384	HCD (High Energy Collision Dissociation)	MS2	52.3866	12	-50	87	50.0817	25426	2020_10_137_Wijeratne_CETSA-UPR-480TechRep_CD_F1-1.raw	F68.1	16	19.4	21.3	7.5	10.3	8.4	10.1	7.5	13.5	15.5	14.7	16.1	11.2	9.6	5	6.1		2.09	1	0.0009472	0.006646
		FALSE	High	Sequest HT (A2)	Unambiguous	[R].aAsPHQVTPQADEk.[M]	N-Term(TMTpro); S3(Phospho); K14(TMTpro)	1	Q96L73	Q96L73	0	3	0.4173	0	1	1	723.041	2167.11	2167.1	2.37	0.00171	HCD (High Energy Collision Dissociation)	MS2	42.3553	22.3	-50	87	49.1481	25176	2020_10_137_Wijeratne_CETSA-UPR-480TechRep_EF_F1-1.raw	F66.1	23.8	23.5	32	22.7	28.4	22.4	16.9	18.4	29	31	25.5	17.3	15.7	16.2	17.2	16.8		2.78	1	0.001021	0.007128
	FALSE	High	[R].VGLFALSDIK.[A]	1xTMTpro [K10]; 1xTMTpro [N-Term]	0.0236045	0.00303993	1	1	2	Q96L73	Q96L73 [2040-2049]		0	1671.03	30.9	33.5	37.4	35.6	39.9	34.2	25.7	18.6	11.5	20.6	10.4	8.2	5.6	7.6	4.6	8.8																																																																																																																		Not Found	High	Not Found	High	Not Found	High	Not Found	High	Not Found	High	Not Found	High	Not Found	High	Not Found	High	Not Found	High	Not Found	High	Not Found	High	Not Found	High	Not Found	High	Not Found	High	Not Found	High	Not Found	High	Not Found	High	Not Found	High	Not Found	Not Found	Not Found	Not Found	Not Found	Not Found	Not Found	Not Found	Not Found	High	Not Found	High	Not Found	Not Found	Not Found	Not Found	Not Found	Not Found	Not Found	Not Found	Not Found	High	Not Found	High	Not Found	Not Found	Not Found	Not Found	Not Found	Not Found	Not Found	Not Found	Not Found	High	Not Found	High	Not Found	Not Found	Not Found	Not Found	Not Found	Not Found	Not Found	Not Found	Not Found	High	Not Found	High	Not Found	Not Found	Not Found	Not Found	Not Found	Not Found	Not Found	Not Found	Not Found	High	Not Found	High	Not Found	Not Found	Not Found	Not Found	Not Found	Not Found	Not Found	Not Found	Not Found	High	Not Found	High	Not Found	Not Found	Not Found	Not Found	Not Found	Not Found	Not Found	Not Found	Not Found	High	Not Found	High	Not Found	Not Found	Not Found	Not Found	Not Found	Not Found	Not Found	Not Found	High	0.001147	0.007975	1.47
		Checked	Confidence	Identifying Node	PSM Ambiguity	Annotated Sequence	Modifications	# Proteins	Master Protein Accessions	Protein Accessions	# Missed Cleavages	Charge	DeltaScore	DeltaCn	Rank	Search Engine Rank	m/z [Da]	MH+ [Da]	Theo. MH+ [Da]	DeltaM [ppm]	Deltam/z [Da]	Activation Type	MS Order	Isolation Interference [%]	Average Reporter S/N	Comp. Voltage [V]	Ion Inject Time [ms]	RT [min]	First Scan	Spectrum File	File ID	Abundance: 126	Abundance: 127N	Abundance: 127C	Abundance: 128N	Abundance: 128C	Abundance: 129N	Abundance: 129C	Abundance: 130N	Abundance: 130C	Abundance: 131N	Abundance: 131C	Abundance: 132N	Abundance: 132C	Abundance: 133N	Abundance: 133C	Abundance: 134N	Quan Info	XCorr	# Protein Groups	Percolator q-Value	Percolator PEP
		FALSE	High	Sequest HT (A2)	Unambiguous	[R].vGLFALSDIk.[A]	N-Term(TMTpro); K10(TMTpro)	1	Q96L73	Q96L73	0	3	0.449	0	1	1	557.682	1671.03	1671.03	-0.47	-0.00026	HCD (High Energy Collision Dissociation)	MS2	91.4742	33.5	-50	87	153.514	83990	2020_10_137_Wijeratne_CETSA-UPR-480TechRep_CD_F1-7.raw	F68.7	48.5	62.6	63.1	35	21.2	12	9.9	6.8	62	52.9	64.8	50.3	24.6	11.6	5.2	6.2		1.47	1	0.001147	0.007975
		FALSE	High	Sequest HT (A2)	Unambiguous	[R].vGLFALSDIk.[A]	N-Term(TMTpro); K10(TMTpro)	1	Q96L73	Q96L73	0	3	0.3586	0	1	1	557.678	1671.02	1671.03	-8.77	-0.00489	HCD (High Energy Collision Dissociation)	MS2	28.3757	20.8	-50	87	155.081	85082	2020_10_137_Wijeratne_CETSA-UPR-480TechRep_AB_F1-8.raw	F67.8	30.9	37.4	39.9	25.7	11.5	10.4	5.6	4.6	33.5	35.6	34.2	18.6	20.6	8.2	7.6	8.8		1.98	1	0.00267	0.02199
	FALSE	High	[R].DLAGSGTK.[S]	1xTMTpro [K8]; 1xTMTpro [N-Term]	0.0350228	0.00403212	1	1	2	Q96L73	Q96L73 [2298-2305]		0	1356.8	201.9	213.4	142.7	146.3	175.5	192	127.1	151	64.5	111.1	101.3	118.8	60.9	61.1	58.6	42.3	192.1	191					191.2	211.3					206.3	202.5					111.7	185.7					95.6	88.4					63.2	67					66.1	55.1					43.8	51.9																																																																						Not Found	High	Not Found	High	Not Found	High	Not Found	High	Not Found	High	Not Found	High	Not Found	High	Not Found	High	Not Found	High	Not Found	High	Not Found	High	Not Found	High	Not Found	High	Not Found	High	Not Found	High	Not Found	High	Not Found	High	Not Found	High	Not Found	Not Found	Not Found	Not Found	Not Found	Not Found	Not Found	Not Found	Not Found	High	Not Found	High	Not Found	Not Found	Not Found	Not Found	Not Found	Not Found	Not Found	Not Found	Not Found	High	Not Found	High	Not Found	Not Found	Not Found	Not Found	Not Found	Not Found	Not Found	Not Found	Not Found	High	Not Found	High	Not Found	Not Found	Not Found	Not Found	Not Found	Not Found	Not Found	Not Found	Not Found	High	Not Found	High	Not Found	Not Found	Not Found	Not Found	Not Found	Not Found	Not Found	Not Found	Not Found	High	Not Found	High	Not Found	Not Found	Not Found	Not Found	Not Found	Not Found	Not Found	Not Found	Not Found	High	Not Found	High	Not Found	Not Found	Not Found	Not Found	Not Found	Not Found	Not Found	Not Found	Not Found	High	Not Found	High	Not Found	Not Found	Not Found	Not Found	Not Found	Not Found	Not Found	Not Found	High	0.001565	0.0112	1.55
		Checked	Confidence	Identifying Node	PSM Ambiguity	Annotated Sequence	Modifications	# Proteins	Master Protein Accessions	Protein Accessions	# Missed Cleavages	Charge	DeltaScore	DeltaCn	Rank	Search Engine Rank	m/z [Da]	MH+ [Da]	Theo. MH+ [Da]	DeltaM [ppm]	Deltam/z [Da]	Activation Type	MS Order	Isolation Interference [%]	Average Reporter S/N	Comp. Voltage [V]	Ion Inject Time [ms]	RT [min]	First Scan	Spectrum File	File ID	Abundance: 126	Abundance: 127N	Abundance: 127C	Abundance: 128N	Abundance: 128C	Abundance: 129N	Abundance: 129C	Abundance: 130N	Abundance: 130C	Abundance: 131N	Abundance: 131C	Abundance: 132N	Abundance: 132C	Abundance: 133N	Abundance: 133C	Abundance: 134N	Quan Info	XCorr	# Protein Groups	Percolator q-Value	Percolator PEP
		FALSE	High	Sequest HT (A2)	Unambiguous	[R].dLAGSGTk.[S]	N-Term(TMTpro); K8(TMTpro)	1	Q96L73	Q96L73	0	2	0.3548	0	1	1	678.906	1356.81	1356.8	5.49	0.00373	HCD (High Energy Collision Dissociation)	MS2	45.8636	123	-50	87	45.0932	23029	2020_10_137_Wijeratne_CETSA-UPR-480TechRep_AB_F1-4.raw	F67.4	201.9	142.7	175.5	127.1	64.5	101.3	60.9	58.6	213.4	146.3	192	151	111.1	118.8	61.1	42.3		1.55	1	0.001565	0.0112
		FALSE	High	Sequest HT (A2)	Unambiguous	[R].dLAGSGTk.[S]	N-Term(TMTpro); K8(TMTpro)	1	Q96L73	Q96L73	0	2	0.2486	0	1	1	678.905	1356.8	1356.8	3.61	0.00245	HCD (High Energy Collision Dissociation)	MS2	41.467	126.4	-50	87	43.5712	22059	2020_10_137_Wijeratne_CETSA-UPR-480TechRep_CD_F1-5.raw	F68.5	192.1	191.2	206.3	111.7	95.6	63.2	66.1	43.8	191	211.3	202.5	185.7	88.4	67	55.1	51.9		1.81	1	0.002824	0.02377
	FALSE	High	[R].DSSDIETAVVK.[H]	1xTMTpro [K11]; 1xTMTpro [N-Term]	0.037836	0.0042371	1	1	3	Q96L73	Q96L73 [848-858]		0	1771.99																																																																																																																																	No Quan Values	Not Found	Not Found	Not Found	Not Found	Not Found	Not Found	Not Found	Not Found	Not Found	Not Found	Not Found	Not Found	Not Found	Not Found	Not Found	Not Found	Not Found	Not Found	Not Found	Not Found	Not Found	Not Found	Not Found	Not Found	Not Found	Not Found	Not Found	Not Found	Not Found	Not Found	Not Found	Not Found	Not Found	Not Found	Not Found	Not Found	High	Not Found	High	Not Found	High	Not Found	High	Not Found	Not Found	Not Found	Not Found	Not Found	High	Not Found	High	Not Found	High	Not Found	High	Not Found	Not Found	Not Found	Not Found	Not Found	High	Not Found	High	Not Found	High	Not Found	High	Not Found	Not Found	Not Found	Not Found	Not Found	High	Not Found	High	Not Found	High	Not Found	High	Not Found	Not Found	Not Found	Not Found	Not Found	High	Not Found	High	Not Found	High	Not Found	High	Not Found	Not Found	Not Found	Not Found	Not Found	High	Not Found	High	Not Found	High	Not Found	High	Not Found	Not Found	Not Found	Not Found	Not Found	High	Not Found	High	Not Found	High	Not Found	High	Not Found	Not Found	Not Found	Not Found	Not Found	High	Not Found	High	Not Found	High	Not Found	High	Not Found	High	0.001653	0.01197	1.76
		Checked	Confidence	Identifying Node	PSM Ambiguity	Annotated Sequence	Modifications	# Proteins	Master Protein Accessions	Protein Accessions	# Missed Cleavages	Charge	DeltaScore	DeltaCn	Rank	Search Engine Rank	m/z [Da]	MH+ [Da]	Theo. MH+ [Da]	DeltaM [ppm]	Deltam/z [Da]	Activation Type	MS Order	Isolation Interference [%]	Average Reporter S/N	Comp. Voltage [V]	Ion Inject Time [ms]	RT [min]	First Scan	Spectrum File	File ID	Abundance: 126	Abundance: 127N	Abundance: 127C	Abundance: 128N	Abundance: 128C	Abundance: 129N	Abundance: 129C	Abundance: 130N	Abundance: 130C	Abundance: 131N	Abundance: 131C	Abundance: 132N	Abundance: 132C	Abundance: 133N	Abundance: 133C	Abundance: 134N	Quan Info	XCorr	# Protein Groups	Percolator q-Value	Percolator PEP
		FALSE	High	Sequest HT (A2)	Unambiguous	[R].dSSDIETAVVk.[H]	N-Term(TMTpro); K11(TMTpro)	1	Q96L73	Q96L73	0	3	0.1932	0	1	1	591.335	1771.99	1771.99	-1.44	-0.00085	HCD (High Energy Collision Dissociation)	MS2	68.1205	57.6	-50	87	85.2109	45780	2020_10_137_Wijeratne_CETSA-UPR-480TechRep_EF_F1-2.raw	F66.2	82.8	90.7	104	50.5	49.4	36.2	39.4	26.4	97.4	91	89.2	53.1	34.6	23.6	28.6	24		1.76	1	0.001653	0.01197
		FALSE	High	Sequest HT (A2)	Unambiguous	[R].dSSDIETAVVk.[H]	N-Term(TMTpro); K11(TMTpro)	1	Q96L73	Q96L73	0	3	0.398	0	1	1	591.336	1771.99	1771.99	-0.77	-0.00046	HCD (High Energy Collision Dissociation)	MS2	97.483	71	-50	72.453	84.1742	45353	2020_10_137_Wijeratne_CETSA-UPR-480TechRep_EF_F1-3.raw	F66.3	100.7	104.7	133.9	82.6	68.7	43.4	40.1	35.5	120.6	107.6	108.2	59.3	41.9	36.6	24.7	27.6		1.96	1	0.002768	0.02306
		FALSE	High	Sequest HT (A2)	Unambiguous	[R].dSSDIETAVVk.[H]	N-Term(TMTpro); K11(TMTpro)	1	Q96L73	Q96L73	0	3	0.3536	0	1	1	591.334	1771.99	1771.99	-2.7	-0.0016	HCD (High Energy Collision Dissociation)	MS2	85.071	43.2	-50	87	85.123	45711	2020_10_137_Wijeratne_CETSA-UPR-480TechRep_GH_F1-2.raw	F69.2	54.3	68.1	97.5	45.1	26.9	23.4	32.3	18.2	71.7	66	72.4	38.8	21.9	16.2	18.3	19.4		1.81	1	0.004653	0.04795
	FALSE	High	[R].DEFPEHR.[T]	1xTMTpro [N-Term]	0.0903902	0.00848627	1	1	2	Q96L73	Q96L73 [1201-1207]		0	1233.62																	23.7	20.2	33.4	37.5			23.8	23.3	37.1	31.1			23.4	26	39.4	34.1			16.5	25.4	28.3	24.7			15.1	13.2	29.8	17.9			12.9	15.2	21.6	18.6			10.2	13.9	30.2	15.3			13.9	10.9	21.5	16.8																																																																				Not Found	Not Found	Not Found	Not Found	Not Found	Not Found	Not Found	Not Found	Not Found	Not Found	Not Found	Not Found	Not Found	Not Found	Not Found	Not Found	Not Found	Not Found	Not Found	Not Found	Not Found	Not Found	Not Found	Not Found	Not Found	Not Found	Not Found	Not Found	Not Found	Not Found	Not Found	Not Found	Not Found	High	Not Found	High	High	Not Found	High	Not Found	Not Found	Not Found	Not Found	Not Found	Not Found	High	Not Found	High	High	Not Found	High	Not Found	Not Found	Not Found	Not Found	Not Found	Not Found	High	Not Found	High	High	Not Found	High	Not Found	Not Found	Not Found	Not Found	Not Found	Not Found	High	Not Found	High	High	Not Found	High	Not Found	Not Found	Not Found	Not Found	Not Found	Not Found	High	Not Found	High	High	Not Found	High	Not Found	Not Found	Not Found	Not Found	Not Found	Not Found	High	Not Found	High	High	Not Found	High	Not Found	Not Found	Not Found	Not Found	Not Found	Not Found	High	Not Found	High	High	Not Found	High	Not Found	Not Found	Not Found	Not Found	Not Found	Not Found	High	Not Found	High	High	Not Found	High	Not Found	Not Found	Not Found	Not Found	Not Found	High	0.003037	0.0266	2.04
		Checked	Confidence	Identifying Node	PSM Ambiguity	Annotated Sequence	Modifications	# Proteins	Master Protein Accessions	Protein Accessions	# Missed Cleavages	Charge	DeltaScore	DeltaCn	Rank	Search Engine Rank	m/z [Da]	MH+ [Da]	Theo. MH+ [Da]	DeltaM [ppm]	Deltam/z [Da]	Activation Type	MS Order	Isolation Interference [%]	Average Reporter S/N	Comp. Voltage [V]	Ion Inject Time [ms]	RT [min]	First Scan	Spectrum File	File ID	Abundance: 126	Abundance: 127N	Abundance: 127C	Abundance: 128N	Abundance: 128C	Abundance: 129N	Abundance: 129C	Abundance: 130N	Abundance: 130C	Abundance: 131N	Abundance: 131C	Abundance: 132N	Abundance: 132C	Abundance: 133N	Abundance: 133C	Abundance: 134N	Quan Info	XCorr	# Protein Groups	Percolator q-Value	Percolator PEP
		FALSE	High	Sequest HT (A2)	Unambiguous	[R].dEFPEHR.[T]	N-Term(TMTpro)	1	Q96L73	Q96L73	0	3	0.6814	0	1	1	411.878	1233.62	1233.62	0.06	2e-05	HCD (High Energy Collision Dissociation)	MS2	14.3546	18	-50	87	22.4914	10021	2020_10_137_Wijeratne_CETSA-UPR-480TechRep_CD_F1-1.raw	F68.1	23.7	23.8	23.4	16.5	15.1	12.9	10.2	13.9	20.2	23.3	26	25.4	13.2	15.2	13.9	10.9		2.04	1	0.003037	0.0266
		FALSE	High	Sequest HT (A2)	Unambiguous	[R].dEFPEHR.[T]	N-Term(TMTpro)	1	Q96L73	Q96L73	0	3	0.1937	0	1	1	411.877	1233.62	1233.62	-2.66	-0.00109	HCD (High Energy Collision Dissociation)	MS2	16.3752	27.3	-50	87	21.9618	9979	2020_10_137_Wijeratne_CETSA-UPR-480TechRep_EF_F1-1.raw	F66.1	33.4	37.1	39.4	28.3	29.8	21.6	30.2	21.5	37.5	31.1	34.1	24.7	17.9	18.6	15.3	16.8		1.91	1	0.007349	0.08385
FALSE	High	Master Protein	Q96SI1	BTB/POZ domain-containing protein KCTD15 OS=Homo sapiens OX=9606 GN=KCTD15 PE=1 SV=1	0	20.091	15	3	14	3	283	31.9	7.44	28.93	3	121.8	139.5	112.2	125.9	105.9	121.1	68.6	75.8	37.3	65.1	48.5	41	18.6	16.3	20.4	14.9	75.8	87.3	138.8	154.8	49.7	62	78	94.3	137.7	149.7	58.1	54.5	97.3	81.3	147.4	159.1	60.5	56	47.2	51.8	87.7	104.2	31.4	28.1	36.3	32.1	72.2	65.8	20	24.3	17.3	16.9	39.7	31.5	14.7	9.9	14.4	9.8	27	14.9	13.6	6.9	8.3	11.2	21.2	17.9	11.8	7.6																	97.02	99.32	36.61	43.75	85.35	79.3	92.17	91.01	36.76	31.45	89.96	92.32	96.86	99.94	36.35	41.56	93.87	92.56	92.89	87.22	20.5	53.26	91.06	91.6	107.08	99.9	30.5	44.08	81.39	78.46	111.17	98.09	14.69	64.93	104.53	81.81	106.55	101.3	28.49	42.92	83.85	108.38	123.01	92.52	15.27	18.41	69.14	92.41	Not Found	High	Not Found	High	Not Found	High	Not Found	High	Not Found	High	Not Found	High	Not Found	High	Not Found	High	Not Found	High	Not Found	High	Not Found	High	Not Found	High	Not Found	High	Not Found	High	Not Found	High	Not Found	High	High	High	High	High	High	High	High	High	High	High	High	High	High	High	High	High	High	High	High	High	High	High	High	High	High	High	High	High	High	High	High	High	High	High	High	High	High	High	High	High	High	High	High	High	High	High	High	High	High	High	High	High	High	High	High	High	High	High	High	High	High	High	High	High	High	High	High	High	High	High	High	High	High	High	High	High	High	High	High	High	High	High	High	High	High	High	High	High	High	High	High	High	High	High	High	High	1
	Checked	Confidence	Annotated Sequence	Modifications	Qvality PEP	Qvality q-value	# Protein Groups	# Proteins	# PSMs	Master Protein Accessions	Positions in Master Proteins	Modifications in Master Proteins	# Missed Cleavages	Theo. MH+ [Da]	Abundances (Grouped): DMSO, 25, 1hr, Rep 1	Abundances (Grouped): DMSO, 25, 1hr, Rep 2	Abundances (Grouped): DMSO, 35, 1hr, Rep 1	Abundances (Grouped): DMSO, 35, 1hr, Rep 2	Abundances (Grouped): DMSO, 39, 1hr, Rep 1	Abundances (Grouped): DMSO, 39, 1hr, Rep 2	Abundances (Grouped): DMSO, 50, 1hr, Rep 1	Abundances (Grouped): DMSO, 50, 1hr, Rep 2	Abundances (Grouped): DMSO, 55, 1hr, Rep 1	Abundances (Grouped): DMSO, 55, 1hr, Rep 2	Abundances (Grouped): DMSO, 61, 1hr, Rep 1	Abundances (Grouped): DMSO, 61, 1hr, Rep 2	Abundances (Grouped): DMSO, 75, 1hr, Rep 1	Abundances (Grouped): DMSO, 75, 1hr, Rep 2	Abundances (Grouped): DMSO, 90, 1hr, Rep 1	Abundances (Grouped): DMSO, 90, 1hr, Rep 2	Abundances (Grouped): Tg, 25, 1hr, Rep 1	Abundances (Grouped): Tg, 25, 1hr, Rep 2	Abundances (Grouped): Tg, 25, 3hr, Rep 1	Abundances (Grouped): Tg, 25, 3hr, Rep 2	Abundances (Grouped): Tg, 25, 6hr, Rep 1	Abundances (Grouped): Tg, 25, 6hr, Rep 2	Abundances (Grouped): Tg, 35, 1hr, Rep 1	Abundances (Grouped): Tg, 35, 1hr, Rep 2	Abundances (Grouped): Tg, 35, 3hr, Rep 1	Abundances (Grouped): Tg, 35, 3hr, Rep 2	Abundances (Grouped): Tg, 35, 6hr, Rep 1	Abundances (Grouped): Tg, 35, 6hr, Rep 2	Abundances (Grouped): Tg, 39, 1hr, Rep 1	Abundances (Grouped): Tg, 39, 1hr, Rep 2	Abundances (Grouped): Tg, 39, 3hr, Rep 1	Abundances (Grouped): Tg, 39, 3hr, Rep 2	Abundances (Grouped): Tg, 39, 6hr, Rep 1	Abundances (Grouped): Tg, 39, 6hr, Rep 2	Abundances (Grouped): Tg, 50, 1hr, Rep 1	Abundances (Grouped): Tg, 50, 1hr, Rep 2	Abundances (Grouped): Tg, 50, 3hr, Rep 1	Abundances (Grouped): Tg, 50, 3hr, Rep 2	Abundances (Grouped): Tg, 50, 6hr, Rep 1	Abundances (Grouped): Tg, 50, 6hr, Rep 2	Abundances (Grouped): Tg, 55, 1hr, Rep 1	Abundances (Grouped): Tg, 55, 1hr, Rep 2	Abundances (Grouped): Tg, 55, 3hr, Rep 1	Abundances (Grouped): Tg, 55, 3hr, Rep 2	Abundances (Grouped): Tg, 55, 6hr, Rep 1	Abundances (Grouped): Tg, 55, 6hr, Rep 2	Abundances (Grouped): Tg, 61, 1hr, Rep 1	Abundances (Grouped): Tg, 61, 1hr, Rep 2	Abundances (Grouped): Tg, 61, 3hr, Rep 1	Abundances (Grouped): Tg, 61, 3hr, Rep 2	Abundances (Grouped): Tg, 61, 6hr, Rep 1	Abundances (Grouped): Tg, 61, 6hr, Rep 2	Abundances (Grouped): Tg, 75, 1hr, Rep 1	Abundances (Grouped): Tg, 75, 1hr, Rep 2	Abundances (Grouped): Tg, 75, 3hr, Rep 1	Abundances (Grouped): Tg, 75, 3hr, Rep 2	Abundances (Grouped): Tg, 75, 6hr, Rep 1	Abundances (Grouped): Tg, 75, 6hr, Rep 2	Abundances (Grouped): Tg, 90, 1hr, Rep 1	Abundances (Grouped): Tg, 90, 1hr, Rep 2	Abundances (Grouped): Tg, 90, 3hr, Rep 1	Abundances (Grouped): Tg, 90, 3hr, Rep 2	Abundances (Grouped): Tg, 90, 6hr, Rep 1	Abundances (Grouped): Tg, 90, 6hr, Rep 2	Abundances (Grouped) CV [%]: DMSO, 25, 1hr, Rep 1	Abundances (Grouped) CV [%]: DMSO, 25, 1hr, Rep 2	Abundances (Grouped) CV [%]: DMSO, 35, 1hr, Rep 1	Abundances (Grouped) CV [%]: DMSO, 35, 1hr, Rep 2	Abundances (Grouped) CV [%]: DMSO, 39, 1hr, Rep 1	Abundances (Grouped) CV [%]: DMSO, 39, 1hr, Rep 2	Abundances (Grouped) CV [%]: DMSO, 50, 1hr, Rep 1	Abundances (Grouped) CV [%]: DMSO, 50, 1hr, Rep 2	Abundances (Grouped) CV [%]: DMSO, 55, 1hr, Rep 1	Abundances (Grouped) CV [%]: DMSO, 55, 1hr, Rep 2	Abundances (Grouped) CV [%]: DMSO, 61, 1hr, Rep 1	Abundances (Grouped) CV [%]: DMSO, 61, 1hr, Rep 2	Abundances (Grouped) CV [%]: DMSO, 75, 1hr, Rep 1	Abundances (Grouped) CV [%]: DMSO, 75, 1hr, Rep 2	Abundances (Grouped) CV [%]: DMSO, 90, 1hr, Rep 1	Abundances (Grouped) CV [%]: DMSO, 90, 1hr, Rep 2	Abundances (Grouped) CV [%]: Tg, 25, 1hr, Rep 1	Abundances (Grouped) CV [%]: Tg, 25, 1hr, Rep 2	Abundances (Grouped) CV [%]: Tg, 25, 3hr, Rep 1	Abundances (Grouped) CV [%]: Tg, 25, 3hr, Rep 2	Abundances (Grouped) CV [%]: Tg, 25, 6hr, Rep 1	Abundances (Grouped) CV [%]: Tg, 25, 6hr, Rep 2	Abundances (Grouped) CV [%]: Tg, 35, 1hr, Rep 1	Abundances (Grouped) CV [%]: Tg, 35, 1hr, Rep 2	Abundances (Grouped) CV [%]: Tg, 35, 3hr, Rep 1	Abundances (Grouped) CV [%]: Tg, 35, 3hr, Rep 2	Abundances (Grouped) CV [%]: Tg, 35, 6hr, Rep 1	Abundances (Grouped) CV [%]: Tg, 35, 6hr, Rep 2	Abundances (Grouped) CV [%]: Tg, 39, 1hr, Rep 1	Abundances (Grouped) CV [%]: Tg, 39, 1hr, Rep 2	Abundances (Grouped) CV [%]: Tg, 39, 3hr, Rep 1	Abundances (Grouped) CV [%]: Tg, 39, 3hr, Rep 2	Abundances (Grouped) CV [%]: Tg, 39, 6hr, Rep 1	Abundances (Grouped) CV [%]: Tg, 39, 6hr, Rep 2	Abundances (Grouped) CV [%]: Tg, 50, 1hr, Rep 1	Abundances (Grouped) CV [%]: Tg, 50, 1hr, Rep 2	Abundances (Grouped) CV [%]: Tg, 50, 3hr, Rep 1	Abundances (Grouped) CV [%]: Tg, 50, 3hr, Rep 2	Abundances (Grouped) CV [%]: Tg, 50, 6hr, Rep 1	Abundances (Grouped) CV [%]: Tg, 50, 6hr, Rep 2	Abundances (Grouped) CV [%]: Tg, 55, 1hr, Rep 1	Abundances (Grouped) CV [%]: Tg, 55, 1hr, Rep 2	Abundances (Grouped) CV [%]: Tg, 55, 3hr, Rep 1	Abundances (Grouped) CV [%]: Tg, 55, 3hr, Rep 2	Abundances (Grouped) CV [%]: Tg, 55, 6hr, Rep 1	Abundances (Grouped) CV [%]: Tg, 55, 6hr, Rep 2	Abundances (Grouped) CV [%]: Tg, 61, 1hr, Rep 1	Abundances (Grouped) CV [%]: Tg, 61, 1hr, Rep 2	Abundances (Grouped) CV [%]: Tg, 61, 3hr, Rep 1	Abundances (Grouped) CV [%]: Tg, 61, 3hr, Rep 2	Abundances (Grouped) CV [%]: Tg, 61, 6hr, Rep 1	Abundances (Grouped) CV [%]: Tg, 61, 6hr, Rep 2	Abundances (Grouped) CV [%]: Tg, 75, 1hr, Rep 1	Abundances (Grouped) CV [%]: Tg, 75, 1hr, Rep 2	Abundances (Grouped) CV [%]: Tg, 75, 3hr, Rep 1	Abundances (Grouped) CV [%]: Tg, 75, 3hr, Rep 2	Abundances (Grouped) CV [%]: Tg, 75, 6hr, Rep 1	Abundances (Grouped) CV [%]: Tg, 75, 6hr, Rep 2	Abundances (Grouped) CV [%]: Tg, 90, 1hr, Rep 1	Abundances (Grouped) CV [%]: Tg, 90, 1hr, Rep 2	Abundances (Grouped) CV [%]: Tg, 90, 3hr, Rep 1	Abundances (Grouped) CV [%]: Tg, 90, 3hr, Rep 2	Abundances (Grouped) CV [%]: Tg, 90, 6hr, Rep 1	Abundances (Grouped) CV [%]: Tg, 90, 6hr, Rep 2	Quan Info	Found in Sample: [S530] F64: 126, Sample, 25, DMSO, 1, Lumos, 2	Found in Sample: [S578] F67: 126, Sample, 25, DMSO, 1, Exploris, 2	Found in Sample: [S538] F64: 130C, Sample, 25, DMSO, 1, Lumos, 3	Found in Sample: [S586] F67: 130C, Sample, 25, DMSO, 1, Exploris, 3	Found in Sample: [S531] F64: 127N, Sample, 35, DMSO, 1, Lumos, 2	Found in Sample: [S579] F67: 127N, Sample, 35, DMSO, 1, Exploris, 2	Found in Sample: [S539] F64: 131N, Sample, 35, DMSO, 1, Lumos, 3	Found in Sample: [S587] F67: 131N, Sample, 35, DMSO, 1, Exploris, 3	Found in Sample: [S532] F64: 127C, Sample, 39, DMSO, 1, Lumos, 2	Found in Sample: [S580] F67: 127C, Sample, 39, DMSO, 1, Exploris, 2	Found in Sample: [S540] F64: 131C, Sample, 39, DMSO, 1, Lumos, 3	Found in Sample: [S588] F67: 131C, Sample, 39, DMSO, 1, Exploris, 3	Found in Sample: [S533] F64: 128N, Sample, 50, DMSO, 1, Lumos, 2	Found in Sample: [S581] F67: 128N, Sample, 50, DMSO, 1, Exploris, 2	Found in Sample: [S541] F64: 132N, Sample, 50, DMSO, 1, Lumos, 3	Found in Sample: [S589] F67: 132N, Sample, 50, DMSO, 1, Exploris, 3	Found in Sample: [S534] F64: 128C, Sample, 55, DMSO, 1, Lumos, 2	Found in Sample: [S582] F67: 128C, Sample, 55, DMSO, 1, Exploris, 2	Found in Sample: [S542] F64: 132C, Sample, 55, DMSO, 1, Lumos, 3	Found in Sample: [S590] F67: 132C, Sample, 55, DMSO, 1, Exploris, 3	Found in Sample: [S535] F64: 129N, Sample, 61, DMSO, 1, Lumos, 2	Found in Sample: [S583] F67: 129N, Sample, 61, DMSO, 1, Exploris, 2	Found in Sample: [S543] F64: 133N, Sample, 61, DMSO, 1, Lumos, 3	Found in Sample: [S591] F67: 133N, Sample, 61, DMSO, 1, Exploris, 3	Found in Sample: [S536] F64: 129C, Sample, 75, DMSO, 1, Lumos, 2	Found in Sample: [S584] F67: 129C, Sample, 75, DMSO, 1, Exploris, 2	Found in Sample: [S544] F64: 133C, Sample, 75, DMSO, 1, Lumos, 3	Found in Sample: [S592] F67: 133C, Sample, 75, DMSO, 1, Exploris, 3	Found in Sample: [S537] F64: 130N, Sample, 90, DMSO, 1, Lumos, 2	Found in Sample: [S585] F67: 130N, Sample, 90, DMSO, 1, Exploris, 2	Found in Sample: [S545] F64: 134N, Sample, 90, DMSO, 1, Lumos, 3	Found in Sample: [S593] F67: 134N, Sample, 90, DMSO, 1, Exploris, 3	Found in Sample: [S546] F65: 126, Sample, 25, Tg, 1, Lumos, 2	Found in Sample: [S594] F68: 126, Sample, 25, Tg, 1, Exploris, 2	Found in Sample: [S554] F65: 130C, Sample, 25, Tg, 1, Lumos, 3	Found in Sample: [S602] F68: 130C, Sample, 25, Tg, 1, Exploris, 3	Found in Sample: [S562] F66: 126, Sample, 25, Tg, 3, Exploris, 2	Found in Sample: [S626] F70: 126, Sample, 25, Tg, 3, Lumos, 2	Found in Sample: [S570] F66: 130C, Sample, 25, Tg, 3, Exploris, 3	Found in Sample: [S634] F70: 130C, Sample, 25, Tg, 3, Lumos, 3	Found in Sample: [S610] F69: 126, Sample, 25, Tg, 6, Exploris, 2	Found in Sample: [S642] F71: 126, Sample, 25, Tg, 6, Lumos, 2	Found in Sample: [S618] F69: 130C, Sample, 25, Tg, 6, Exploris, 3	Found in Sample: [S650] F71: 130C, Sample, 25, Tg, 6, Lumos, 3	Found in Sample: [S547] F65: 127N, Sample, 35, Tg, 1, Lumos, 2	Found in Sample: [S595] F68: 127N, Sample, 35, Tg, 1, Exploris, 2	Found in Sample: [S555] F65: 131N, Sample, 35, Tg, 1, Lumos, 3	Found in Sample: [S603] F68: 131N, Sample, 35, Tg, 1, Exploris, 3	Found in Sample: [S563] F66: 127N, Sample, 35, Tg, 3, Exploris, 2	Found in Sample: [S627] F70: 127N, Sample, 35, Tg, 3, Lumos, 2	Found in Sample: [S571] F66: 131N, Sample, 35, Tg, 3, Exploris, 3	Found in Sample: [S635] F70: 131N, Sample, 35, Tg, 3, Lumos, 3	Found in Sample: [S611] F69: 127N, Sample, 35, Tg, 6, Exploris, 2	Found in Sample: [S643] F71: 127N, Sample, 35, Tg, 6, Lumos, 2	Found in Sample: [S619] F69: 131N, Sample, 35, Tg, 6, Exploris, 3	Found in Sample: [S651] F71: 131N, Sample, 35, Tg, 6, Lumos, 3	Found in Sample: [S548] F65: 127C, Sample, 39, Tg, 1, Lumos, 2	Found in Sample: [S596] F68: 127C, Sample, 39, Tg, 1, Exploris, 2	Found in Sample: [S556] F65: 131C, Sample, 39, Tg, 1, Lumos, 3	Found in Sample: [S604] F68: 131C, Sample, 39, Tg, 1, Exploris, 3	Found in Sample: [S564] F66: 127C, Sample, 39, Tg, 3, Exploris, 2	Found in Sample: [S628] F70: 127C, Sample, 39, Tg, 3, Lumos, 2	Found in Sample: [S572] F66: 131C, Sample, 39, Tg, 3, Exploris, 3	Found in Sample: [S636] F70: 131C, Sample, 39, Tg, 3, Lumos, 3	Found in Sample: [S612] F69: 127C, Sample, 39, Tg, 6, Exploris, 2	Found in Sample: [S644] F71: 127C, Sample, 39, Tg, 6, Lumos, 2	Found in Sample: [S620] F69: 131C, Sample, 39, Tg, 6, Exploris, 3	Found in Sample: [S652] F71: 131C, Sample, 39, Tg, 6, Lumos, 3	Found in Sample: [S549] F65: 128N, Sample, 50, Tg, 1, Lumos, 2	Found in Sample: [S597] F68: 128N, Sample, 50, Tg, 1, Exploris, 2	Found in Sample: [S557] F65: 132N, Sample, 50, Tg, 1, Lumos, 3	Found in Sample: [S605] F68: 132N, Sample, 50, Tg, 1, Exploris, 3	Found in Sample: [S565] F66: 128N, Sample, 50, Tg, 3, Exploris, 2	Found in Sample: [S629] F70: 128N, Sample, 50, Tg, 3, Lumos, 2	Found in Sample: [S573] F66: 132N, Sample, 50, Tg, 3, Exploris, 3	Found in Sample: [S637] F70: 132N, Sample, 50, Tg, 3, Lumos, 3	Found in Sample: [S613] F69: 128N, Sample, 50, Tg, 6, Exploris, 2	Found in Sample: [S645] F71: 128N, Sample, 50, Tg, 6, Lumos, 2	Found in Sample: [S621] F69: 132N, Sample, 50, Tg, 6, Exploris, 3	Found in Sample: [S653] F71: 132N, Sample, 50, Tg, 6, Lumos, 3	Found in Sample: [S550] F65: 128C, Sample, 55, Tg, 1, Lumos, 2	Found in Sample: [S598] F68: 128C, Sample, 55, Tg, 1, Exploris, 2	Found in Sample: [S558] F65: 132C, Sample, 55, Tg, 1, Lumos, 3	Found in Sample: [S606] F68: 132C, Sample, 55, Tg, 1, Exploris, 3	Found in Sample: [S566] F66: 128C, Sample, 55, Tg, 3, Exploris, 2	Found in Sample: [S630] F70: 128C, Sample, 55, Tg, 3, Lumos, 2	Found in Sample: [S574] F66: 132C, Sample, 55, Tg, 3, Exploris, 3	Found in Sample: [S638] F70: 132C, Sample, 55, Tg, 3, Lumos, 3	Found in Sample: [S614] F69: 128C, Sample, 55, Tg, 6, Exploris, 2	Found in Sample: [S646] F71: 128C, Sample, 55, Tg, 6, Lumos, 2	Found in Sample: [S622] F69: 132C, Sample, 55, Tg, 6, Exploris, 3	Found in Sample: [S654] F71: 132C, Sample, 55, Tg, 6, Lumos, 3	Found in Sample: [S551] F65: 129N, Sample, 61, Tg, 1, Lumos, 2	Found in Sample: [S599] F68: 129N, Sample, 61, Tg, 1, Exploris, 2	Found in Sample: [S559] F65: 133N, Sample, 61, Tg, 1, Lumos, 3	Found in Sample: [S607] F68: 133N, Sample, 61, Tg, 1, Exploris, 3	Found in Sample: [S567] F66: 129N, Sample, 61, Tg, 3, Exploris, 2	Found in Sample: [S631] F70: 129N, Sample, 61, Tg, 3, Lumos, 2	Found in Sample: [S575] F66: 133N, Sample, 61, Tg, 3, Exploris, 3	Found in Sample: [S639] F70: 133N, Sample, 61, Tg, 3, Lumos, 3	Found in Sample: [S615] F69: 129N, Sample, 61, Tg, 6, Exploris, 2	Found in Sample: [S647] F71: 129N, Sample, 61, Tg, 6, Lumos, 2	Found in Sample: [S623] F69: 133N, Sample, 61, Tg, 6, Exploris, 3	Found in Sample: [S655] F71: 133N, Sample, 61, Tg, 6, Lumos, 3	Found in Sample: [S552] F65: 129C, Sample, 75, Tg, 1, Lumos, 2	Found in Sample: [S600] F68: 129C, Sample, 75, Tg, 1, Exploris, 2	Found in Sample: [S560] F65: 133C, Sample, 75, Tg, 1, Lumos, 3	Found in Sample: [S608] F68: 133C, Sample, 75, Tg, 1, Exploris, 3	Found in Sample: [S568] F66: 129C, Sample, 75, Tg, 3, Exploris, 2	Found in Sample: [S632] F70: 129C, Sample, 75, Tg, 3, Lumos, 2	Found in Sample: [S576] F66: 133C, Sample, 75, Tg, 3, Exploris, 3	Found in Sample: [S640] F70: 133C, Sample, 75, Tg, 3, Lumos, 3	Found in Sample: [S616] F69: 129C, Sample, 75, Tg, 6, Exploris, 2	Found in Sample: [S648] F71: 129C, Sample, 75, Tg, 6, Lumos, 2	Found in Sample: [S624] F69: 133C, Sample, 75, Tg, 6, Exploris, 3	Found in Sample: [S656] F71: 133C, Sample, 75, Tg, 6, Lumos, 3	Found in Sample: [S553] F65: 130N, Sample, 90, Tg, 1, Lumos, 2	Found in Sample: [S601] F68: 130N, Sample, 90, Tg, 1, Exploris, 2	Found in Sample: [S561] F65: 134N, Sample, 90, Tg, 1, Lumos, 3	Found in Sample: [S609] F68: 134N, Sample, 90, Tg, 1, Exploris, 3	Found in Sample: [S569] F66: 130N, Sample, 90, Tg, 3, Exploris, 2	Found in Sample: [S633] F70: 130N, Sample, 90, Tg, 3, Lumos, 2	Found in Sample: [S577] F66: 134N, Sample, 90, Tg, 3, Exploris, 3	Found in Sample: [S641] F70: 134N, Sample, 90, Tg, 3, Lumos, 3	Found in Sample: [S617] F69: 130N, Sample, 90, Tg, 6, Exploris, 2	Found in Sample: [S649] F71: 130N, Sample, 90, Tg, 6, Lumos, 2	Found in Sample: [S625] F69: 134N, Sample, 90, Tg, 6, Exploris, 3	Found in Sample: [S657] F71: 134N, Sample, 90, Tg, 6, Lumos, 3	Confidence (by Search Engine): Sequest HT	Percolator q-Value (by Search Engine): Sequest HT	Percolator PEP (by Search Engine): Sequest HT	XCorr (by Search Engine): Sequest HT
	FALSE	High	[R].SPVSPLAAQGIPLPAQLTK.[S]	1xTMTpro [K19]; 1xTMTpro [N-Term]	0.000116124	7.86418e-05	1	1	4	Q96SI1	Q96SI1 [35-53]		0	2496.5	48.2	51.2	56.6	52.4	45.2	52.8	31.2	28.4	16	26.3	16.4	13.5	6.5	4.5	5.7	3.8			78	87.5					78.2	89.6					85.4	92.2					44.4	49.7					38.4	31.5					22.6	13.5					11.5	6.8					7.9	10.4																																																																				Not Found	High	Not Found	High	Not Found	High	Not Found	High	Not Found	High	Not Found	High	Not Found	High	Not Found	High	Not Found	High	Not Found	High	Not Found	High	Not Found	High	Not Found	High	Not Found	High	Not Found	High	Not Found	High	High	Not Found	High	Not Found	High	High	High	High	Not Found	Not Found	Not Found	Not Found	High	Not Found	High	Not Found	High	High	High	High	Not Found	Not Found	Not Found	Not Found	High	Not Found	High	Not Found	High	High	High	High	Not Found	Not Found	Not Found	Not Found	High	Not Found	High	Not Found	High	High	High	High	Not Found	Not Found	Not Found	Not Found	High	Not Found	High	Not Found	High	High	High	High	Not Found	Not Found	Not Found	Not Found	High	Not Found	High	Not Found	High	High	High	High	Not Found	Not Found	Not Found	Not Found	High	Not Found	High	Not Found	High	High	High	High	Not Found	Not Found	Not Found	Not Found	High	Not Found	High	Not Found	High	High	High	High	Not Found	Not Found	Not Found	Not Found	High	1.806e-05	3.487e-05	3.61
		Checked	Confidence	Identifying Node	PSM Ambiguity	Annotated Sequence	Modifications	# Proteins	Master Protein Accessions	Protein Accessions	# Missed Cleavages	Charge	DeltaScore	DeltaCn	Rank	Search Engine Rank	m/z [Da]	MH+ [Da]	Theo. MH+ [Da]	DeltaM [ppm]	Deltam/z [Da]	Activation Type	MS Order	Isolation Interference [%]	Average Reporter S/N	Comp. Voltage [V]	Ion Inject Time [ms]	RT [min]	First Scan	Spectrum File	File ID	Abundance: 126	Abundance: 127N	Abundance: 127C	Abundance: 128N	Abundance: 128C	Abundance: 129N	Abundance: 129C	Abundance: 130N	Abundance: 130C	Abundance: 131N	Abundance: 131C	Abundance: 132N	Abundance: 132C	Abundance: 133N	Abundance: 133C	Abundance: 134N	Quan Info	XCorr	# Protein Groups	Percolator q-Value	Percolator PEP
		FALSE	High	Sequest HT (A2)	Unambiguous	[R].sPVSPLAAQGIPLPAQLTk.[S]	N-Term(TMTpro); K19(TMTpro)	1	Q96SI1	Q96SI1	0	4	0.6537	0	1	1	624.883	2496.51	2496.5	2.52	0.00158	HCD (High Energy Collision Dissociation)	MS2	34.1908	28.7	-50	87	157.391	86369	2020_10_137_Wijeratne_CETSA-UPR-480TechRep_AB_F1-8.raw	F67.8	48.2	56.6	45.2	31.2	16	16.4	6.5	5.7	51.2	52.4	52.8	28.4	26.3	13.5	4.5	3.8		3.61	1	1.806e-05	3.487e-05
		FALSE	High	Sequest HT (A2)	Unambiguous	[R].sPVSPLAAQGIPLPAQLTk.[S]	N-Term(TMTpro); K19(TMTpro)	1	Q96SI1	Q96SI1	0	3	0.5088	0	1	1	832.839	2496.5	2496.5	-1.08	-0.0009	HCD (High Energy Collision Dissociation)	MS2	52.9198	148		86	149.471	58595	010_2019_08_019_R_Wijeratne_021420_CD_F8.raw	F65.8	245.7	267.4	269.5	147	110.5	69.1	46.2	37.3	290.8	281.9	255	129.8	95.6	55.9	32.8	33.5		2.85	1	1.806e-05	4.134e-05
		FALSE	High	Sequest HT (A2)	Unambiguous	[R].sPVSPLAAQGIPLPAQLTk.[S]	N-Term(TMTpro); K19(TMTpro)	1	Q96SI1	Q96SI1	0	4	0.6319	0	1	1	624.883	2496.51	2496.5	2.3	0.00144	HCD (High Energy Collision Dissociation)	MS2	44.0092	46.7	-50	87	155.766	86077	2020_10_137_Wijeratne_CETSA-UPR-480TechRep_EF_F1-8.raw	F66.8	78	78.2	85.4	44.4	38.4	22.6	11.5	7.9	87.5	89.6	92.2	49.7	31.5	13.5	6.8	10.4		3.26	1	3.888e-05	6.103e-05
		FALSE	High	Sequest HT (A2)	Unambiguous	[R].sPVSPLAAQGIPLPAQLTk.[S]	N-Term(TMTpro); K19(TMTpro)	1	Q96SI1	Q96SI1	0	3	0.571	0	1	1	832.839	2496.5	2496.5	-0.49	-0.00041	HCD (High Energy Collision Dissociation)	MS2	73.8992	274		86	149.942	58390	010_2019_08_019_R_Wijeratne_021420_EF_F8.raw	F70.8	587.2	428	466.5	194	169.6	136.8	111	91.5	503.6	453.4	518.2	241.5	164.1	110.7	83.6	124.4		3.1	1	0.0001015	0.0005188
	FALSE	High	[R].LFNGTEPIVLDSLK.[Q]	1xTMTpro [K14]; 1xTMTpro [N-Term]	0.0017667	0.00025796	1	1	2	Q96SI1	Q96SI1 [85-98]		0	2154.27																	175.6	208.7					169.8	202.4					225.1	196.1					103.8	106.3					97.7	77.3					50.1	39.8					38.4	24.2					31.6	24.4																																																																						Not Found	Not Found	Not Found	Not Found	Not Found	Not Found	Not Found	Not Found	Not Found	Not Found	Not Found	Not Found	Not Found	Not Found	Not Found	Not Found	Not Found	Not Found	Not Found	Not Found	Not Found	Not Found	Not Found	Not Found	Not Found	Not Found	Not Found	Not Found	Not Found	Not Found	Not Found	Not Found	High	Not Found	High	Not Found	Not Found	Not Found	Not Found	Not Found	Not Found	Not Found	Not Found	Not Found	High	Not Found	High	Not Found	Not Found	Not Found	Not Found	Not Found	Not Found	Not Found	Not Found	Not Found	High	Not Found	High	Not Found	Not Found	Not Found	Not Found	Not Found	Not Found	Not Found	Not Found	Not Found	High	Not Found	High	Not Found	Not Found	Not Found	Not Found	Not Found	Not Found	Not Found	Not Found	Not Found	High	Not Found	High	Not Found	Not Found	Not Found	Not Found	Not Found	Not Found	Not Found	Not Found	Not Found	High	Not Found	High	Not Found	Not Found	Not Found	Not Found	Not Found	Not Found	Not Found	Not Found	Not Found	High	Not Found	High	Not Found	Not Found	Not Found	Not Found	Not Found	Not Found	Not Found	Not Found	Not Found	High	Not Found	High	Not Found	Not Found	Not Found	Not Found	Not Found	Not Found	Not Found	Not Found	Not Found	High	9.409e-05	0.0004338	2.67
		Checked	Confidence	Identifying Node	PSM Ambiguity	Annotated Sequence	Modifications	# Proteins	Master Protein Accessions	Protein Accessions	# Missed Cleavages	Charge	DeltaScore	DeltaCn	Rank	Search Engine Rank	m/z [Da]	MH+ [Da]	Theo. MH+ [Da]	DeltaM [ppm]	Deltam/z [Da]	Activation Type	MS Order	Isolation Interference [%]	Average Reporter S/N	Comp. Voltage [V]	Ion Inject Time [ms]	RT [min]	First Scan	Spectrum File	File ID	Abundance: 126	Abundance: 127N	Abundance: 127C	Abundance: 128N	Abundance: 128C	Abundance: 129N	Abundance: 129C	Abundance: 130N	Abundance: 130C	Abundance: 131N	Abundance: 131C	Abundance: 132N	Abundance: 132C	Abundance: 133N	Abundance: 133C	Abundance: 134N	Quan Info	XCorr	# Protein Groups	Percolator q-Value	Percolator PEP
		FALSE	High	Sequest HT (A2)	Unambiguous	[R].lFNGTEPIVLDSLk.[Q]	N-Term(TMTpro); K14(TMTpro)	1	Q96SI1	Q96SI1	0	2	0.6554	0	1	1	1077.63	2154.26	2154.27	-3.74	-0.00403	HCD (High Energy Collision Dissociation)	MS2	0	38.4		40.762	161.743	65562	010_2019_08_019_R_Wijeratne_021420_CD_F6.raw	F65.6	61.7	57.7	82.8	35	34.1	14.6	15	7.7	72.8	69.9	64.8	39.7	26.6	13	9.7	9.5		2.67	1	9.409e-05	0.0004338
		FALSE	High	Sequest HT (A2)	Unambiguous	[R].lFNGTEPIVLDSLk.[Q]	N-Term(TMTpro); K14(TMTpro)	1	Q96SI1	Q96SI1	0	3	0.5328	0	1	1	718.758	2154.26	2154.27	-3.79	-0.00272	HCD (High Energy Collision Dissociation)	MS2	28.8364	72.3		86	162.212	66786	010_2019_08_019_R_Wijeratne_021420_CD_F5.raw	F65.5	113.9	112.1	142.3	68.8	63.6	35.5	23.4	23.9	135.9	132.5	131.3	66.6	50.7	26.8	14.5	14.9		2.59	1	0.0006348	0.004702
	FALSE	High	[K].DFSLLYEEAR.[Y]	1xTMTpro [N-Term]	0.00382671	0.000479022	1	1	8	Q96SI1	Q96SI1 [130-139]		0	1546.81	73.6	88.3	55.6	73.5	60.7	68.3	37.4	47.4	21.3	38.8	32.1	27.5	12.1	11.8	14.7	11.1	32.7	36.5	71.8	72.8	49.7	62	35.8	43.9	70	74.8	58.1	54.5	42.1	33.7	73.1	73.8	60.5	56	21.5	25.2	56.5	56.2	31.4	28.1	13.5	13.3	42	38.4	20	24.3	6	7.2	24.1	17.2	14.7	9.9	5.4	4	18.6	9.1	13.6	6.9	2.2	5.1	16.2	10.4	11.8	7.6																			102.93	111.83	85.35	79.3			104.1	102.67	89.96	92.32			105.49	111.68	93.87	92.56			74.59	108.49	91.06	91.6			90.79	98.64	81.39	78.46			76.26	113.38	104.53	81.81			73.31	94.09	83.85	108.38			50.94	83.09	69.14	92.41		Not Found	High	Not Found	High	Not Found	High	Not Found	High	Not Found	High	Not Found	High	Not Found	High	Not Found	High	Not Found	High	Not Found	High	Not Found	High	Not Found	High	Not Found	High	Not Found	High	Not Found	High	Not Found	High	Not Found	High	Not Found	High	High	High	High	High	High	High	High	High	Not Found	High	Not Found	High	High	High	High	High	High	High	High	High	Not Found	High	Not Found	High	High	High	High	High	High	High	High	High	Not Found	High	Not Found	High	High	High	High	High	High	High	High	High	Not Found	High	Not Found	High	High	High	High	High	High	High	High	High	Not Found	High	Not Found	High	High	High	High	High	High	High	High	High	Not Found	High	Not Found	High	High	High	High	High	High	High	High	High	Not Found	High	Not Found	High	High	High	High	High	High	High	High	High	High	0.0001569	0.001003	1.85
		Checked	Confidence	Identifying Node	PSM Ambiguity	Annotated Sequence	Modifications	# Proteins	Master Protein Accessions	Protein Accessions	# Missed Cleavages	Charge	DeltaScore	DeltaCn	Rank	Search Engine Rank	m/z [Da]	MH+ [Da]	Theo. MH+ [Da]	DeltaM [ppm]	Deltam/z [Da]	Activation Type	MS Order	Isolation Interference [%]	Average Reporter S/N	Comp. Voltage [V]	Ion Inject Time [ms]	RT [min]	First Scan	Spectrum File	File ID	Abundance: 126	Abundance: 127N	Abundance: 127C	Abundance: 128N	Abundance: 128C	Abundance: 129N	Abundance: 129C	Abundance: 130N	Abundance: 130C	Abundance: 131N	Abundance: 131C	Abundance: 132N	Abundance: 132C	Abundance: 133N	Abundance: 133C	Abundance: 134N	Quan Info	XCorr	# Protein Groups	Percolator q-Value	Percolator PEP
		FALSE	High	Sequest HT (A2)	Unambiguous	[K].dFSLLYEEAR.[Y]	N-Term(TMTpro)	1	Q96SI1	Q96SI1	0	2	0.4703	0	1	1	773.906	1546.81	1546.81	-1.15	-0.00089	HCD (High Energy Collision Dissociation)	MS2	29.0369	42.1	-50	87	123.28	66948	2020_10_137_Wijeratne_CETSA-UPR-480TechRep_AB_F1-3.raw	F67.3	73.6	55.6	60.7	37.4	21.3	32.1	12.1	14.7	88.3	73.5	68.3	47.4	38.8	27.5	11.8	11.1		1.85	1	0.0001569	0.001003
		FALSE	High	Sequest HT (A2)	Unambiguous	[K].dFSLLYEEAR.[Y]	N-Term(TMTpro)	1	Q96SI1	Q96SI1	0	3	0.6516	0	1	1	516.271	1546.8	1546.81	-6.13	-0.00316	HCD (High Energy Collision Dissociation)	MS2	27.493	18.8	-50	87	120.017	65390	2020_10_137_Wijeratne_CETSA-UPR-480TechRep_EF_F1-3.raw	F66.3	28.5	27.3	27.9	31.4	19.6	13.2	10.5	11.1	24.9	29.8	25.3	20.4	16.2	5.7	4.1	5.3		2.87	1	0.0003659	0.002747
		FALSE	High	Sequest HT (A2)	Unambiguous	[K].dFSLLYEEAR.[Y]	N-Term(TMTpro)	1	Q96SI1	Q96SI1	0	3	0.6029	0	1	1	516.274	1546.81	1546.81	0.33	0.00017	HCD (High Energy Collision Dissociation)	MS2	41.2014	15.3	-50	87	120.723	65883	2020_10_137_Wijeratne_CETSA-UPR-480TechRep_GH_F1-3.raw	F69.3	24.7	27.4	27.2	14.6	10.4	5.7	6.9	6.9	32.9	25	25.6	13	13	5.1	2.5	3.5		2.09	1	0.0004312	0.003419
		FALSE	High	Sequest HT (A2)	Unambiguous	[K].dFSLLYEEAR.[Y]	N-Term(TMTpro)	1	Q96SI1	Q96SI1	0	3	0.513	0	1	1	516.276	1546.81	1546.81	4.84	0.00249	HCD (High Energy Collision Dissociation)	MS2	24.618	20.5	-50	87	120.07	65256	2020_10_137_Wijeratne_CETSA-UPR-480TechRep_CD_F1-4.raw	F68.4	32.7	35.8	42.1	21.5	13.5	6	5.4	2.2	36.5	43.9	33.7	25.2	13.3	7.2	4	5.1		1.93	1	0.0008416	0.0061
		FALSE	High	Sequest HT (A2)	Unambiguous	[K].dFSLLYEEAR.[Y]	N-Term(TMTpro)	1	Q96SI1	Q96SI1	0	2	0.3827	0	1	1	773.906	1546.8	1546.81	-2.11	-0.00163	HCD (High Energy Collision Dissociation)	MS2	0	112.4		55.626	104.118	41185	010_2019_08_019_R_Wijeratne_021420_EF_F4.raw	F70.4	180.9	179.6	191.7	101.5	89.9	44.1	33.1	23.6	213.1	187.7	215.3	154.8	90.9	51.8	20.4	20.4		1.62	1	0.0008416	0.006102
		FALSE	High	Sequest HT (A2)	Unambiguous	[K].dFSLLYEEAR.[Y]	N-Term(TMTpro)	1	Q96SI1	Q96SI1	0	3	0.572	0	1	1	516.271	1546.8	1546.81	-5.02	-0.00259	HCD (High Energy Collision Dissociation)	MS2	15.4573	9.4	-50	87	121.228	65893	2020_10_137_Wijeratne_CETSA-UPR-480TechRep_CD_F1-3.raw	F68.3	12.7	16.9	13.1	9.4	6.5	4.9	4.8	3	15.8	16.8	14.7	12.7	9.4	4.5	3.2	2		2.43	1	0.001353	0.009348
		FALSE	High	Sequest HT (A2)	Unambiguous	[K].dFSLLYEEAR.[Y]	N-Term(TMTpro)	1	Q96SI1	Q96SI1	0	2	0.1639	0	1	1	773.907	1546.81	1546.81	0.14	0.00011	HCD (High Energy Collision Dissociation)	MS2	0	66.8		86	108.121	42255	010_2019_08_019_R_Wijeratne_021420_GH_F3.raw	F71.3	99.9	123.2	134.6	67.4	38.6	38	27	20.1	116.9	119	122.6	60.8	45.4	19.1	18.9	16.7		1.22	1	0.001429	0.01004
		FALSE	High	Sequest HT (A2)	Unambiguous	[K].dFSLLYEEAR.[Y]	N-Term(TMTpro)	1	Q96SI1	Q96SI1	0	2	0.1532	0	1	1	773.909	1546.81	1546.81	2.11	0.00163	HCD (High Energy Collision Dissociation)	MS2	57.2476	56.8	-50	87	122.388	66346	2020_10_137_Wijeratne_CETSA-UPR-480TechRep_AB_F1-4.raw	F67.4	100.6	90.5	79.4	55.6	27.2	33.4	15.4	14	110.3	105.9	95.8	75.8	51.3	28.2	15.5	9.8		1.11	1	0.008884	0.1037
FALSE	High	Master Protein	Q12965	Unconventional myosin-Ie OS=Homo sapiens OX=9606 GN=MYO1E PE=1 SV=2	0	20.087	7	6	12	6	1108	127	8.92	18.58	6	54.9	57.2	71.9	70.9	48.8	51.7	26.2	30.9	12.6	14.3	6.9	7.6	4.9	5.1	4.5		168.3	192.6	276.9	331.6	99.6	124	176.2	179	274	318.9	99.9	121.9	176.7	202.8	309.7	299.9	115.4	114.2	68	95.1	159.9	190.5	58.7	61.6	60	54.6	139.5	120.4	29.4	43.9	29.7	33.9	85.3	84	23.1	15.7	27.6	19.8	47.6	36.3	21.2	12.8	22.5	25.9	41.4	35.7	16.1	11.8																			106.98	108.28					106.7	109.72					103.6	114.73					103.22	117.58					110.02	119.02					113.71	117.19					82.64	75.49					82.58	84.02			Not Found	High	Not Found	High	Not Found	High	Not Found	High	Not Found	High	Not Found	High	Not Found	High	Not Found	High	Not Found	High	Not Found	High	Not Found	High	Not Found	High	Not Found	High	Not Found	High	Not Found	High	Not Found	High	Not Found	High	Not Found	High	High	High	High	High	High	Not Found	High	Not Found	Not Found	High	Not Found	High	High	High	High	High	High	Not Found	High	Not Found	Not Found	High	Not Found	High	High	High	High	High	High	Not Found	High	Not Found	Not Found	High	Not Found	High	High	High	High	High	High	Not Found	High	Not Found	Not Found	High	Not Found	High	High	High	High	High	High	Not Found	High	Not Found	Not Found	High	Not Found	High	High	High	High	High	High	Not Found	High	Not Found	Not Found	High	Not Found	High	High	High	High	High	High	Not Found	High	Not Found	Not Found	High	Not Found	High	High	High	High	High	High	Not Found	High	Not Found	1
	Checked	Confidence	Annotated Sequence	Modifications	Qvality PEP	Qvality q-value	# Protein Groups	# Proteins	# PSMs	Master Protein Accessions	Positions in Master Proteins	Modifications in Master Proteins	# Missed Cleavages	Theo. MH+ [Da]	Abundances (Grouped): DMSO, 25, 1hr, Rep 1	Abundances (Grouped): DMSO, 25, 1hr, Rep 2	Abundances (Grouped): DMSO, 35, 1hr, Rep 1	Abundances (Grouped): DMSO, 35, 1hr, Rep 2	Abundances (Grouped): DMSO, 39, 1hr, Rep 1	Abundances (Grouped): DMSO, 39, 1hr, Rep 2	Abundances (Grouped): DMSO, 50, 1hr, Rep 1	Abundances (Grouped): DMSO, 50, 1hr, Rep 2	Abundances (Grouped): DMSO, 55, 1hr, Rep 1	Abundances (Grouped): DMSO, 55, 1hr, Rep 2	Abundances (Grouped): DMSO, 61, 1hr, Rep 1	Abundances (Grouped): DMSO, 61, 1hr, Rep 2	Abundances (Grouped): DMSO, 75, 1hr, Rep 1	Abundances (Grouped): DMSO, 75, 1hr, Rep 2	Abundances (Grouped): DMSO, 90, 1hr, Rep 1	Abundances (Grouped): DMSO, 90, 1hr, Rep 2	Abundances (Grouped): Tg, 25, 1hr, Rep 1	Abundances (Grouped): Tg, 25, 1hr, Rep 2	Abundances (Grouped): Tg, 25, 3hr, Rep 1	Abundances (Grouped): Tg, 25, 3hr, Rep 2	Abundances (Grouped): Tg, 25, 6hr, Rep 1	Abundances (Grouped): Tg, 25, 6hr, Rep 2	Abundances (Grouped): Tg, 35, 1hr, Rep 1	Abundances (Grouped): Tg, 35, 1hr, Rep 2	Abundances (Grouped): Tg, 35, 3hr, Rep 1	Abundances (Grouped): Tg, 35, 3hr, Rep 2	Abundances (Grouped): Tg, 35, 6hr, Rep 1	Abundances (Grouped): Tg, 35, 6hr, Rep 2	Abundances (Grouped): Tg, 39, 1hr, Rep 1	Abundances (Grouped): Tg, 39, 1hr, Rep 2	Abundances (Grouped): Tg, 39, 3hr, Rep 1	Abundances (Grouped): Tg, 39, 3hr, Rep 2	Abundances (Grouped): Tg, 39, 6hr, Rep 1	Abundances (Grouped): Tg, 39, 6hr, Rep 2	Abundances (Grouped): Tg, 50, 1hr, Rep 1	Abundances (Grouped): Tg, 50, 1hr, Rep 2	Abundances (Grouped): Tg, 50, 3hr, Rep 1	Abundances (Grouped): Tg, 50, 3hr, Rep 2	Abundances (Grouped): Tg, 50, 6hr, Rep 1	Abundances (Grouped): Tg, 50, 6hr, Rep 2	Abundances (Grouped): Tg, 55, 1hr, Rep 1	Abundances (Grouped): Tg, 55, 1hr, Rep 2	Abundances (Grouped): Tg, 55, 3hr, Rep 1	Abundances (Grouped): Tg, 55, 3hr, Rep 2	Abundances (Grouped): Tg, 55, 6hr, Rep 1	Abundances (Grouped): Tg, 55, 6hr, Rep 2	Abundances (Grouped): Tg, 61, 1hr, Rep 1	Abundances (Grouped): Tg, 61, 1hr, Rep 2	Abundances (Grouped): Tg, 61, 3hr, Rep 1	Abundances (Grouped): Tg, 61, 3hr, Rep 2	Abundances (Grouped): Tg, 61, 6hr, Rep 1	Abundances (Grouped): Tg, 61, 6hr, Rep 2	Abundances (Grouped): Tg, 75, 1hr, Rep 1	Abundances (Grouped): Tg, 75, 1hr, Rep 2	Abundances (Grouped): Tg, 75, 3hr, Rep 1	Abundances (Grouped): Tg, 75, 3hr, Rep 2	Abundances (Grouped): Tg, 75, 6hr, Rep 1	Abundances (Grouped): Tg, 75, 6hr, Rep 2	Abundances (Grouped): Tg, 90, 1hr, Rep 1	Abundances (Grouped): Tg, 90, 1hr, Rep 2	Abundances (Grouped): Tg, 90, 3hr, Rep 1	Abundances (Grouped): Tg, 90, 3hr, Rep 2	Abundances (Grouped): Tg, 90, 6hr, Rep 1	Abundances (Grouped): Tg, 90, 6hr, Rep 2	Abundances (Grouped) CV [%]: DMSO, 25, 1hr, Rep 1	Abundances (Grouped) CV [%]: DMSO, 25, 1hr, Rep 2	Abundances (Grouped) CV [%]: DMSO, 35, 1hr, Rep 1	Abundances (Grouped) CV [%]: DMSO, 35, 1hr, Rep 2	Abundances (Grouped) CV [%]: DMSO, 39, 1hr, Rep 1	Abundances (Grouped) CV [%]: DMSO, 39, 1hr, Rep 2	Abundances (Grouped) CV [%]: DMSO, 50, 1hr, Rep 1	Abundances (Grouped) CV [%]: DMSO, 50, 1hr, Rep 2	Abundances (Grouped) CV [%]: DMSO, 55, 1hr, Rep 1	Abundances (Grouped) CV [%]: DMSO, 55, 1hr, Rep 2	Abundances (Grouped) CV [%]: DMSO, 61, 1hr, Rep 1	Abundances (Grouped) CV [%]: DMSO, 61, 1hr, Rep 2	Abundances (Grouped) CV [%]: DMSO, 75, 1hr, Rep 1	Abundances (Grouped) CV [%]: DMSO, 75, 1hr, Rep 2	Abundances (Grouped) CV [%]: DMSO, 90, 1hr, Rep 1	Abundances (Grouped) CV [%]: DMSO, 90, 1hr, Rep 2	Abundances (Grouped) CV [%]: Tg, 25, 1hr, Rep 1	Abundances (Grouped) CV [%]: Tg, 25, 1hr, Rep 2	Abundances (Grouped) CV [%]: Tg, 25, 3hr, Rep 1	Abundances (Grouped) CV [%]: Tg, 25, 3hr, Rep 2	Abundances (Grouped) CV [%]: Tg, 25, 6hr, Rep 1	Abundances (Grouped) CV [%]: Tg, 25, 6hr, Rep 2	Abundances (Grouped) CV [%]: Tg, 35, 1hr, Rep 1	Abundances (Grouped) CV [%]: Tg, 35, 1hr, Rep 2	Abundances (Grouped) CV [%]: Tg, 35, 3hr, Rep 1	Abundances (Grouped) CV [%]: Tg, 35, 3hr, Rep 2	Abundances (Grouped) CV [%]: Tg, 35, 6hr, Rep 1	Abundances (Grouped) CV [%]: Tg, 35, 6hr, Rep 2	Abundances (Grouped) CV [%]: Tg, 39, 1hr, Rep 1	Abundances (Grouped) CV [%]: Tg, 39, 1hr, Rep 2	Abundances (Grouped) CV [%]: Tg, 39, 3hr, Rep 1	Abundances (Grouped) CV [%]: Tg, 39, 3hr, Rep 2	Abundances (Grouped) CV [%]: Tg, 39, 6hr, Rep 1	Abundances (Grouped) CV [%]: Tg, 39, 6hr, Rep 2	Abundances (Grouped) CV [%]: Tg, 50, 1hr, Rep 1	Abundances (Grouped) CV [%]: Tg, 50, 1hr, Rep 2	Abundances (Grouped) CV [%]: Tg, 50, 3hr, Rep 1	Abundances (Grouped) CV [%]: Tg, 50, 3hr, Rep 2	Abundances (Grouped) CV [%]: Tg, 50, 6hr, Rep 1	Abundances (Grouped) CV [%]: Tg, 50, 6hr, Rep 2	Abundances (Grouped) CV [%]: Tg, 55, 1hr, Rep 1	Abundances (Grouped) CV [%]: Tg, 55, 1hr, Rep 2	Abundances (Grouped) CV [%]: Tg, 55, 3hr, Rep 1	Abundances (Grouped) CV [%]: Tg, 55, 3hr, Rep 2	Abundances (Grouped) CV [%]: Tg, 55, 6hr, Rep 1	Abundances (Grouped) CV [%]: Tg, 55, 6hr, Rep 2	Abundances (Grouped) CV [%]: Tg, 61, 1hr, Rep 1	Abundances (Grouped) CV [%]: Tg, 61, 1hr, Rep 2	Abundances (Grouped) CV [%]: Tg, 61, 3hr, Rep 1	Abundances (Grouped) CV [%]: Tg, 61, 3hr, Rep 2	Abundances (Grouped) CV [%]: Tg, 61, 6hr, Rep 1	Abundances (Grouped) CV [%]: Tg, 61, 6hr, Rep 2	Abundances (Grouped) CV [%]: Tg, 75, 1hr, Rep 1	Abundances (Grouped) CV [%]: Tg, 75, 1hr, Rep 2	Abundances (Grouped) CV [%]: Tg, 75, 3hr, Rep 1	Abundances (Grouped) CV [%]: Tg, 75, 3hr, Rep 2	Abundances (Grouped) CV [%]: Tg, 75, 6hr, Rep 1	Abundances (Grouped) CV [%]: Tg, 75, 6hr, Rep 2	Abundances (Grouped) CV [%]: Tg, 90, 1hr, Rep 1	Abundances (Grouped) CV [%]: Tg, 90, 1hr, Rep 2	Abundances (Grouped) CV [%]: Tg, 90, 3hr, Rep 1	Abundances (Grouped) CV [%]: Tg, 90, 3hr, Rep 2	Abundances (Grouped) CV [%]: Tg, 90, 6hr, Rep 1	Abundances (Grouped) CV [%]: Tg, 90, 6hr, Rep 2	Quan Info	Found in Sample: [S530] F64: 126, Sample, 25, DMSO, 1, Lumos, 2	Found in Sample: [S578] F67: 126, Sample, 25, DMSO, 1, Exploris, 2	Found in Sample: [S538] F64: 130C, Sample, 25, DMSO, 1, Lumos, 3	Found in Sample: [S586] F67: 130C, Sample, 25, DMSO, 1, Exploris, 3	Found in Sample: [S531] F64: 127N, Sample, 35, DMSO, 1, Lumos, 2	Found in Sample: [S579] F67: 127N, Sample, 35, DMSO, 1, Exploris, 2	Found in Sample: [S539] F64: 131N, Sample, 35, DMSO, 1, Lumos, 3	Found in Sample: [S587] F67: 131N, Sample, 35, DMSO, 1, Exploris, 3	Found in Sample: [S532] F64: 127C, Sample, 39, DMSO, 1, Lumos, 2	Found in Sample: [S580] F67: 127C, Sample, 39, DMSO, 1, Exploris, 2	Found in Sample: [S540] F64: 131C, Sample, 39, DMSO, 1, Lumos, 3	Found in Sample: [S588] F67: 131C, Sample, 39, DMSO, 1, Exploris, 3	Found in Sample: [S533] F64: 128N, Sample, 50, DMSO, 1, Lumos, 2	Found in Sample: [S581] F67: 128N, Sample, 50, DMSO, 1, Exploris, 2	Found in Sample: [S541] F64: 132N, Sample, 50, DMSO, 1, Lumos, 3	Found in Sample: [S589] F67: 132N, Sample, 50, DMSO, 1, Exploris, 3	Found in Sample: [S534] F64: 128C, Sample, 55, DMSO, 1, Lumos, 2	Found in Sample: [S582] F67: 128C, Sample, 55, DMSO, 1, Exploris, 2	Found in Sample: [S542] F64: 132C, Sample, 55, DMSO, 1, Lumos, 3	Found in Sample: [S590] F67: 132C, Sample, 55, DMSO, 1, Exploris, 3	Found in Sample: [S535] F64: 129N, Sample, 61, DMSO, 1, Lumos, 2	Found in Sample: [S583] F67: 129N, Sample, 61, DMSO, 1, Exploris, 2	Found in Sample: [S543] F64: 133N, Sample, 61, DMSO, 1, Lumos, 3	Found in Sample: [S591] F67: 133N, Sample, 61, DMSO, 1, Exploris, 3	Found in Sample: [S536] F64: 129C, Sample, 75, DMSO, 1, Lumos, 2	Found in Sample: [S584] F67: 129C, Sample, 75, DMSO, 1, Exploris, 2	Found in Sample: [S544] F64: 133C, Sample, 75, DMSO, 1, Lumos, 3	Found in Sample: [S592] F67: 133C, Sample, 75, DMSO, 1, Exploris, 3	Found in Sample: [S537] F64: 130N, Sample, 90, DMSO, 1, Lumos, 2	Found in Sample: [S585] F67: 130N, Sample, 90, DMSO, 1, Exploris, 2	Found in Sample: [S545] F64: 134N, Sample, 90, DMSO, 1, Lumos, 3	Found in Sample: [S593] F67: 134N, Sample, 90, DMSO, 1, Exploris, 3	Found in Sample: [S546] F65: 126, Sample, 25, Tg, 1, Lumos, 2	Found in Sample: [S594] F68: 126, Sample, 25, Tg, 1, Exploris, 2	Found in Sample: [S554] F65: 130C, Sample, 25, Tg, 1, Lumos, 3	Found in Sample: [S602] F68: 130C, Sample, 25, Tg, 1, Exploris, 3	Found in Sample: [S562] F66: 126, Sample, 25, Tg, 3, Exploris, 2	Found in Sample: [S626] F70: 126, Sample, 25, Tg, 3, Lumos, 2	Found in Sample: [S570] F66: 130C, Sample, 25, Tg, 3, Exploris, 3	Found in Sample: [S634] F70: 130C, Sample, 25, Tg, 3, Lumos, 3	Found in Sample: [S610] F69: 126, Sample, 25, Tg, 6, Exploris, 2	Found in Sample: [S642] F71: 126, Sample, 25, Tg, 6, Lumos, 2	Found in Sample: [S618] F69: 130C, Sample, 25, Tg, 6, Exploris, 3	Found in Sample: [S650] F71: 130C, Sample, 25, Tg, 6, Lumos, 3	Found in Sample: [S547] F65: 127N, Sample, 35, Tg, 1, Lumos, 2	Found in Sample: [S595] F68: 127N, Sample, 35, Tg, 1, Exploris, 2	Found in Sample: [S555] F65: 131N, Sample, 35, Tg, 1, Lumos, 3	Found in Sample: [S603] F68: 131N, Sample, 35, Tg, 1, Exploris, 3	Found in Sample: [S563] F66: 127N, Sample, 35, Tg, 3, Exploris, 2	Found in Sample: [S627] F70: 127N, Sample, 35, Tg, 3, Lumos, 2	Found in Sample: [S571] F66: 131N, Sample, 35, Tg, 3, Exploris, 3	Found in Sample: [S635] F70: 131N, Sample, 35, Tg, 3, Lumos, 3	Found in Sample: [S611] F69: 127N, Sample, 35, Tg, 6, Exploris, 2	Found in Sample: [S643] F71: 127N, Sample, 35, Tg, 6, Lumos, 2	Found in Sample: [S619] F69: 131N, Sample, 35, Tg, 6, Exploris, 3	Found in Sample: [S651] F71: 131N, Sample, 35, Tg, 6, Lumos, 3	Found in Sample: [S548] F65: 127C, Sample, 39, Tg, 1, Lumos, 2	Found in Sample: [S596] F68: 127C, Sample, 39, Tg, 1, Exploris, 2	Found in Sample: [S556] F65: 131C, Sample, 39, Tg, 1, Lumos, 3	Found in Sample: [S604] F68: 131C, Sample, 39, Tg, 1, Exploris, 3	Found in Sample: [S564] F66: 127C, Sample, 39, Tg, 3, Exploris, 2	Found in Sample: [S628] F70: 127C, Sample, 39, Tg, 3, Lumos, 2	Found in Sample: [S572] F66: 131C, Sample, 39, Tg, 3, Exploris, 3	Found in Sample: [S636] F70: 131C, Sample, 39, Tg, 3, Lumos, 3	Found in Sample: [S612] F69: 127C, Sample, 39, Tg, 6, Exploris, 2	Found in Sample: [S644] F71: 127C, Sample, 39, Tg, 6, Lumos, 2	Found in Sample: [S620] F69: 131C, Sample, 39, Tg, 6, Exploris, 3	Found in Sample: [S652] F71: 131C, Sample, 39, Tg, 6, Lumos, 3	Found in Sample: [S549] F65: 128N, Sample, 50, Tg, 1, Lumos, 2	Found in Sample: [S597] F68: 128N, Sample, 50, Tg, 1, Exploris, 2	Found in Sample: [S557] F65: 132N, Sample, 50, Tg, 1, Lumos, 3	Found in Sample: [S605] F68: 132N, Sample, 50, Tg, 1, Exploris, 3	Found in Sample: [S565] F66: 128N, Sample, 50, Tg, 3, Exploris, 2	Found in Sample: [S629] F70: 128N, Sample, 50, Tg, 3, Lumos, 2	Found in Sample: [S573] F66: 132N, Sample, 50, Tg, 3, Exploris, 3	Found in Sample: [S637] F70: 132N, Sample, 50, Tg, 3, Lumos, 3	Found in Sample: [S613] F69: 128N, Sample, 50, Tg, 6, Exploris, 2	Found in Sample: [S645] F71: 128N, Sample, 50, Tg, 6, Lumos, 2	Found in Sample: [S621] F69: 132N, Sample, 50, Tg, 6, Exploris, 3	Found in Sample: [S653] F71: 132N, Sample, 50, Tg, 6, Lumos, 3	Found in Sample: [S550] F65: 128C, Sample, 55, Tg, 1, Lumos, 2	Found in Sample: [S598] F68: 128C, Sample, 55, Tg, 1, Exploris, 2	Found in Sample: [S558] F65: 132C, Sample, 55, Tg, 1, Lumos, 3	Found in Sample: [S606] F68: 132C, Sample, 55, Tg, 1, Exploris, 3	Found in Sample: [S566] F66: 128C, Sample, 55, Tg, 3, Exploris, 2	Found in Sample: [S630] F70: 128C, Sample, 55, Tg, 3, Lumos, 2	Found in Sample: [S574] F66: 132C, Sample, 55, Tg, 3, Exploris, 3	Found in Sample: [S638] F70: 132C, Sample, 55, Tg, 3, Lumos, 3	Found in Sample: [S614] F69: 128C, Sample, 55, Tg, 6, Exploris, 2	Found in Sample: [S646] F71: 128C, Sample, 55, Tg, 6, Lumos, 2	Found in Sample: [S622] F69: 132C, Sample, 55, Tg, 6, Exploris, 3	Found in Sample: [S654] F71: 132C, Sample, 55, Tg, 6, Lumos, 3	Found in Sample: [S551] F65: 129N, Sample, 61, Tg, 1, Lumos, 2	Found in Sample: [S599] F68: 129N, Sample, 61, Tg, 1, Exploris, 2	Found in Sample: [S559] F65: 133N, Sample, 61, Tg, 1, Lumos, 3	Found in Sample: [S607] F68: 133N, Sample, 61, Tg, 1, Exploris, 3	Found in Sample: [S567] F66: 129N, Sample, 61, Tg, 3, Exploris, 2	Found in Sample: [S631] F70: 129N, Sample, 61, Tg, 3, Lumos, 2	Found in Sample: [S575] F66: 133N, Sample, 61, Tg, 3, Exploris, 3	Found in Sample: [S639] F70: 133N, Sample, 61, Tg, 3, Lumos, 3	Found in Sample: [S615] F69: 129N, Sample, 61, Tg, 6, Exploris, 2	Found in Sample: [S647] F71: 129N, Sample, 61, Tg, 6, Lumos, 2	Found in Sample: [S623] F69: 133N, Sample, 61, Tg, 6, Exploris, 3	Found in Sample: [S655] F71: 133N, Sample, 61, Tg, 6, Lumos, 3	Found in Sample: [S552] F65: 129C, Sample, 75, Tg, 1, Lumos, 2	Found in Sample: [S600] F68: 129C, Sample, 75, Tg, 1, Exploris, 2	Found in Sample: [S560] F65: 133C, Sample, 75, Tg, 1, Lumos, 3	Found in Sample: [S608] F68: 133C, Sample, 75, Tg, 1, Exploris, 3	Found in Sample: [S568] F66: 129C, Sample, 75, Tg, 3, Exploris, 2	Found in Sample: [S632] F70: 129C, Sample, 75, Tg, 3, Lumos, 2	Found in Sample: [S576] F66: 133C, Sample, 75, Tg, 3, Exploris, 3	Found in Sample: [S640] F70: 133C, Sample, 75, Tg, 3, Lumos, 3	Found in Sample: [S616] F69: 129C, Sample, 75, Tg, 6, Exploris, 2	Found in Sample: [S648] F71: 129C, Sample, 75, Tg, 6, Lumos, 2	Found in Sample: [S624] F69: 133C, Sample, 75, Tg, 6, Exploris, 3	Found in Sample: [S656] F71: 133C, Sample, 75, Tg, 6, Lumos, 3	Found in Sample: [S553] F65: 130N, Sample, 90, Tg, 1, Lumos, 2	Found in Sample: [S601] F68: 130N, Sample, 90, Tg, 1, Exploris, 2	Found in Sample: [S561] F65: 134N, Sample, 90, Tg, 1, Lumos, 3	Found in Sample: [S609] F68: 134N, Sample, 90, Tg, 1, Exploris, 3	Found in Sample: [S569] F66: 130N, Sample, 90, Tg, 3, Exploris, 2	Found in Sample: [S633] F70: 130N, Sample, 90, Tg, 3, Lumos, 2	Found in Sample: [S577] F66: 134N, Sample, 90, Tg, 3, Exploris, 3	Found in Sample: [S641] F70: 134N, Sample, 90, Tg, 3, Lumos, 3	Found in Sample: [S617] F69: 130N, Sample, 90, Tg, 6, Exploris, 2	Found in Sample: [S649] F71: 130N, Sample, 90, Tg, 6, Lumos, 2	Found in Sample: [S625] F69: 134N, Sample, 90, Tg, 6, Exploris, 3	Found in Sample: [S657] F71: 134N, Sample, 90, Tg, 6, Lumos, 3	Confidence (by Search Engine): Sequest HT	Percolator q-Value (by Search Engine): Sequest HT	Percolator PEP (by Search Engine): Sequest HT	XCorr (by Search Engine): Sequest HT
	FALSE	High	[R].QVQFHQGFGDLAVLKPSNK.[V]	2xTMTpro [K15; K19]; 1xTMTpro [N-Term]	0.000187324	0.000120539	1	1	1	Q12965	Q12965 [896-914]		0	3025.74																	102.5	118.4					113.2	115.1					114.8	134.6					39.3	61.2					37.8	32.9					20.5	17.9					21	13.8					16.1	17.4																																																																						Not Found	Not Found	Not Found	Not Found	Not Found	Not Found	Not Found	Not Found	Not Found	Not Found	Not Found	Not Found	Not Found	Not Found	Not Found	Not Found	Not Found	Not Found	Not Found	Not Found	Not Found	Not Found	Not Found	Not Found	Not Found	Not Found	Not Found	Not Found	Not Found	Not Found	Not Found	Not Found	Not Found	High	Not Found	High	Not Found	Not Found	Not Found	Not Found	Not Found	Not Found	Not Found	Not Found	Not Found	High	Not Found	High	Not Found	Not Found	Not Found	Not Found	Not Found	Not Found	Not Found	Not Found	Not Found	High	Not Found	High	Not Found	Not Found	Not Found	Not Found	Not Found	Not Found	Not Found	Not Found	Not Found	High	Not Found	High	Not Found	Not Found	Not Found	Not Found	Not Found	Not Found	Not Found	Not Found	Not Found	High	Not Found	High	Not Found	Not Found	Not Found	Not Found	Not Found	Not Found	Not Found	Not Found	Not Found	High	Not Found	High	Not Found	Not Found	Not Found	Not Found	Not Found	Not Found	Not Found	Not Found	Not Found	High	Not Found	High	Not Found	Not Found	Not Found	Not Found	Not Found	Not Found	Not Found	Not Found	Not Found	High	Not Found	High	Not Found	Not Found	Not Found	Not Found	Not Found	Not Found	Not Found	Not Found	High	3.888e-05	5.903e-05	2.65
		Checked	Confidence	Identifying Node	PSM Ambiguity	Annotated Sequence	Modifications	# Proteins	Master Protein Accessions	Protein Accessions	# Missed Cleavages	Charge	DeltaScore	DeltaCn	Rank	Search Engine Rank	m/z [Da]	MH+ [Da]	Theo. MH+ [Da]	DeltaM [ppm]	Deltam/z [Da]	Activation Type	MS Order	Isolation Interference [%]	Average Reporter S/N	Comp. Voltage [V]	Ion Inject Time [ms]	RT [min]	First Scan	Spectrum File	File ID	Abundance: 126	Abundance: 127N	Abundance: 127C	Abundance: 128N	Abundance: 128C	Abundance: 129N	Abundance: 129C	Abundance: 130N	Abundance: 130C	Abundance: 131N	Abundance: 131C	Abundance: 132N	Abundance: 132C	Abundance: 133N	Abundance: 133C	Abundance: 134N	Quan Info	XCorr	# Protein Groups	Percolator q-Value	Percolator PEP
		FALSE	High	Sequest HT (A2)	Unambiguous	[R].qVQFHQGFGDLAVLkPSNk.[V]	N-Term(TMTpro); K15(TMTpro); K19(TMTpro)	1	Q12965	Q12965	0	4	0.4906	0	1	1	757.191	3025.74	3025.74	0.15	0.00011	HCD (High Energy Collision Dissociation)	MS2	23.0538	61	-50	87	109.948	60761	2020_10_137_Wijeratne_CETSA-UPR-480TechRep_CD_F1-8.raw	F68.8	102.5	113.2	114.8	39.3	37.8	20.5	21	16.1	118.4	115.1	134.6	61.2	32.9	17.9	13.8	17.4		2.65	1	3.888e-05	5.903e-05
	FALSE	High	[K].VLQVSIGPGLPK.[N]	1xTMTpro [K12]; 1xTMTpro [N-Term]	0.000164302	0.000120539	1	1	3	Q12965	Q12965 [915-926]		0	1816.16																																																																																																																																	No Quan Values	Not Found	High	Not Found	High	Not Found	High	Not Found	High	Not Found	High	Not Found	High	Not Found	High	Not Found	High	Not Found	High	Not Found	High	Not Found	High	Not Found	High	Not Found	High	Not Found	High	Not Found	High	Not Found	High	Not Found	Not Found	Not Found	Not Found	High	Not Found	High	Not Found	High	Not Found	High	Not Found	Not Found	Not Found	Not Found	Not Found	High	Not Found	High	Not Found	High	Not Found	High	Not Found	Not Found	Not Found	Not Found	Not Found	High	Not Found	High	Not Found	High	Not Found	High	Not Found	Not Found	Not Found	Not Found	Not Found	High	Not Found	High	Not Found	High	Not Found	High	Not Found	Not Found	Not Found	Not Found	Not Found	High	Not Found	High	Not Found	High	Not Found	High	Not Found	Not Found	Not Found	Not Found	Not Found	High	Not Found	High	Not Found	High	Not Found	High	Not Found	Not Found	Not Found	Not Found	Not Found	High	Not Found	High	Not Found	High	Not Found	High	Not Found	Not Found	Not Found	Not Found	Not Found	High	Not Found	High	Not Found	High	Not Found	High	Not Found	High	3.666e-05	5.159e-05	3.19
		Checked	Confidence	Identifying Node	PSM Ambiguity	Annotated Sequence	Modifications	# Proteins	Master Protein Accessions	Protein Accessions	# Missed Cleavages	Charge	DeltaScore	DeltaCn	Rank	Search Engine Rank	m/z [Da]	MH+ [Da]	Theo. MH+ [Da]	DeltaM [ppm]	Deltam/z [Da]	Activation Type	MS Order	Isolation Interference [%]	Average Reporter S/N	Comp. Voltage [V]	Ion Inject Time [ms]	RT [min]	First Scan	Spectrum File	File ID	Abundance: 126	Abundance: 127N	Abundance: 127C	Abundance: 128N	Abundance: 128C	Abundance: 129N	Abundance: 129C	Abundance: 130N	Abundance: 130C	Abundance: 131N	Abundance: 131C	Abundance: 132N	Abundance: 132C	Abundance: 133N	Abundance: 133C	Abundance: 134N	Quan Info	XCorr	# Protein Groups	Percolator q-Value	Percolator PEP
		FALSE	High	Sequest HT (A2)	Unambiguous	[K].vLQVSIGPGLPk.[N]	N-Term(TMTpro); K12(TMTpro)	1	Q12965	Q12965	0	3	0.6865	0	1	1	606.057	1816.16	1816.16	0.69	0.00042	HCD (High Energy Collision Dissociation)	MS2	66.2177	92.2	-50	87	134.057	73944	2020_10_137_Wijeratne_CETSA-UPR-480TechRep_EF_F1-8.raw	F66.8	165.6	176.9	181.6	86.6	63.8	33.4	28.2	17.6	194.7	187.7	160.5	74.6	46	26.1	16.5	15.1		3.19	1	3.666e-05	5.159e-05
		FALSE	High	Sequest HT (A2)	Unambiguous	[K].vLQVSIGPGLPk.[N]	N-Term(TMTpro); K12(TMTpro)	1	Q12965	Q12965	0	3	0.7492	0	1	1	606.055	1816.15	1816.16	-1.86	-0.00112	HCD (High Energy Collision Dissociation)	MS2	69.9114	60.7	-50	87	135.944	74397	2020_10_137_Wijeratne_CETSA-UPR-480TechRep_AB_F1-8.raw	F67.8	127.5	124.1	106.8	50.2	27.7	19.4	14.7	12.2	111.2	120	115	57.3	38.4	24	15.1	7.1		3.27	1	5.169e-05	9.963e-05
		FALSE	High	Sequest HT (A2)	Unambiguous	[K].vLQVSIGPGLPk.[N]	N-Term(TMTpro); K12(TMTpro)	1	Q12965	Q12965	0	3	0.5707	0	1	1	606.058	1816.16	1816.16	2.75	0.00166	HCD (High Energy Collision Dissociation)	MS2	71.0102	37.9	-50	87	135.84	73405	2020_10_137_Wijeratne_CETSA-UPR-480TechRep_GH_F1-8.raw	F69.10	65.1	79.9	76.2	36.4	25.4	14.5	13.7	9.5	64.3	70.8	74.7	30.8	19.8	8.6	10.3	6.2		1.91	1	0.0006594	0.004833
	FALSE	High	[K].YFEIQFSPGGEPDGGK.[I]	1xTMTpro [K16]; 1xTMTpro [N-Term]	0.0060915	0.000774539	1	1	1	Q12965	Q12965 [173-188]		0	2336.21																																																																																																																																	No Quan Values	Not Found	Not Found	Not Found	Not Found	Not Found	Not Found	Not Found	Not Found	Not Found	Not Found	Not Found	Not Found	Not Found	Not Found	Not Found	Not Found	Not Found	Not Found	Not Found	Not Found	Not Found	Not Found	Not Found	Not Found	Not Found	Not Found	Not Found	Not Found	Not Found	Not Found	Not Found	Not Found	Not Found	High	Not Found	High	Not Found	Not Found	Not Found	Not Found	Not Found	Not Found	Not Found	Not Found	Not Found	High	Not Found	High	Not Found	Not Found	Not Found	Not Found	Not Found	Not Found	Not Found	Not Found	Not Found	High	Not Found	High	Not Found	Not Found	Not Found	Not Found	Not Found	Not Found	Not Found	Not Found	Not Found	High	Not Found	High	Not Found	Not Found	Not Found	Not Found	Not Found	Not Found	Not Found	Not Found	Not Found	High	Not Found	High	Not Found	Not Found	Not Found	Not Found	Not Found	Not Found	Not Found	Not Found	Not Found	High	Not Found	High	Not Found	Not Found	Not Found	Not Found	Not Found	Not Found	Not Found	Not Found	Not Found	High	Not Found	High	Not Found	Not Found	Not Found	Not Found	Not Found	Not Found	Not Found	Not Found	Not Found	High	Not Found	High	Not Found	Not Found	Not Found	Not Found	Not Found	Not Found	Not Found	Not Found	High	0.0002439	0.001739	1.45
		Checked	Confidence	Identifying Node	PSM Ambiguity	Annotated Sequence	Modifications	# Proteins	Master Protein Accessions	Protein Accessions	# Missed Cleavages	Charge	DeltaScore	DeltaCn	Rank	Search Engine Rank	m/z [Da]	MH+ [Da]	Theo. MH+ [Da]	DeltaM [ppm]	Deltam/z [Da]	Activation Type	MS Order	Isolation Interference [%]	Average Reporter S/N	Comp. Voltage [V]	Ion Inject Time [ms]	RT [min]	First Scan	Spectrum File	File ID	Abundance: 126	Abundance: 127N	Abundance: 127C	Abundance: 128N	Abundance: 128C	Abundance: 129N	Abundance: 129C	Abundance: 130N	Abundance: 130C	Abundance: 131N	Abundance: 131C	Abundance: 132N	Abundance: 132C	Abundance: 133N	Abundance: 133C	Abundance: 134N	Quan Info	XCorr	# Protein Groups	Percolator q-Value	Percolator PEP
		FALSE	High	Sequest HT (A2)	Unambiguous	[K].yFEIQFSPGGEPDGGk.[I]	N-Term(TMTpro); K16(TMTpro)	1	Q12965	Q12965	0	3	0.4	0	1	1	779.408	2336.21	2336.21	1.88	0.00146	HCD (High Energy Collision Dissociation)	MS2	79.8679	42.1	-50	87	136.708	74190	2020_10_137_Wijeratne_CETSA-UPR-480TechRep_CD_F1-5.raw	F68.5	64.4	58.5	67.2	36	32.5	23.5	20.9	17.7	69.2	62.6	67.9	57.1	34.3	21.5	17.1	23.9		1.45	1	0.0002439	0.001739
	FALSE	High	[K].TEFLSLLAK.[R]	1xTMTpro [K9]; 1xTMTpro [N-Term]	0.00707229	0.000918438	1	1	3	Q12965	Q12965 [851-859]		0	1630.01	54.9	57.2	71.9	70.9	48.8	51.7	26.2	30.9	12.6	14.3	6.9	7.6	4.9	5.1	4.5		65.8	74.2	743.5	910.3			63	63.9	732.4	897.5			61.9	68.2	788.3	929.1			28.7	33.9	404.7	628			22.2	21.7	394.8	410.4			9.2	16	258.7	274.3			6.6	6	93	65.8			6.4	8.5	80.7	70.7																																																																				Not Found	High	Not Found	High	Not Found	High	Not Found	High	Not Found	High	Not Found	High	Not Found	High	Not Found	High	Not Found	High	Not Found	High	Not Found	High	Not Found	High	Not Found	High	Not Found	High	Not Found	High	Not Found	Not Found	Not Found	High	Not Found	High	Not Found	High	Not Found	High	Not Found	Not Found	Not Found	Not Found	Not Found	High	Not Found	High	Not Found	High	Not Found	High	Not Found	Not Found	Not Found	Not Found	Not Found	High	Not Found	High	Not Found	High	Not Found	High	Not Found	Not Found	Not Found	Not Found	Not Found	High	Not Found	High	Not Found	High	Not Found	High	Not Found	Not Found	Not Found	Not Found	Not Found	High	Not Found	High	Not Found	High	Not Found	High	Not Found	Not Found	Not Found	Not Found	Not Found	High	Not Found	High	Not Found	High	Not Found	High	Not Found	Not Found	Not Found	Not Found	Not Found	High	Not Found	High	Not Found	High	Not Found	High	Not Found	Not Found	Not Found	Not Found	Not Found	High	Not Found	High	Not Found	High	Not Found	High	Not Found	Not Found	Not Found	Not Found	High	0.0002847	0.002079	2.05
		Checked	Confidence	Identifying Node	PSM Ambiguity	Annotated Sequence	Modifications	# Proteins	Master Protein Accessions	Protein Accessions	# Missed Cleavages	Charge	DeltaScore	DeltaCn	Rank	Search Engine Rank	m/z [Da]	MH+ [Da]	Theo. MH+ [Da]	DeltaM [ppm]	Deltam/z [Da]	Activation Type	MS Order	Isolation Interference [%]	Average Reporter S/N	Comp. Voltage [V]	Ion Inject Time [ms]	RT [min]	First Scan	Spectrum File	File ID	Abundance: 126	Abundance: 127N	Abundance: 127C	Abundance: 128N	Abundance: 128C	Abundance: 129N	Abundance: 129C	Abundance: 130N	Abundance: 130C	Abundance: 131N	Abundance: 131C	Abundance: 132N	Abundance: 132C	Abundance: 133N	Abundance: 133C	Abundance: 134N	Quan Info	XCorr	# Protein Groups	Percolator q-Value	Percolator PEP
		FALSE	High	Sequest HT (A2)	Unambiguous	[K].tEFLSLLAk.[R]	N-Term(TMTpro); K9(TMTpro)	1	Q12965	Q12965	0	3	0.2829	0	1	1	544.007	1630.01	1630.01	-0.2	-0.00011	HCD (High Energy Collision Dissociation)	MS2	9.78523	34.8	-50	87	154.686	85790	2020_10_137_Wijeratne_CETSA-UPR-480TechRep_CD_F1-8.raw	F68.8	65.8	63	61.9	28.7	22.2	9.2	6.6	6.4	74.2	63.9	68.2	33.9	21.7	16	6	8.5		2.05	1	0.0002847	0.002079
		FALSE	High	Sequest HT (A2)	Unambiguous	[K].tEFLSLLAk.[R]	N-Term(TMTpro); K9(TMTpro)	1	Q12965	Q12965	0	2	0.1307	0	1	1	815.506	1630.01	1630.01	-0.85	-0.0007	HCD (High Energy Collision Dissociation)	MS2	0	480.1		78.774	143.351	55471	010_2019_08_019_R_Wijeratne_021420_EF_F8.raw	F70.8	743.5	732.4	788.3	404.7	394.8	258.7	93	80.7	910.3	897.5	929.1	628	410.4	274.3	65.8	70.7		1.53	1	0.0005242	0.004069
		FALSE	High	Sequest HT (A2)	Unambiguous	[K].tEFLSLLAk.[R]	N-Term(TMTpro); K9(TMTpro)	1	Q12965	Q12965	0	3	0.3684	0	1	1	544.007	1630.01	1630.01	0.42	0.00023	HCD (High Energy Collision Dissociation)	MS2	14.551	29.3	-50	87	157.122	86218	2020_10_137_Wijeratne_CETSA-UPR-480TechRep_AB_F1-8.raw	F67.8	54.9	71.9	48.8	26.2	12.6	6.9	4.9	4.5	57.2	70.9	51.7	30.9	14.3	7.6	5.1			1.9	1	0.001084	0.00754
	FALSE	High	[R].VSQTPESLDFLK.[V]	1xTMTpro [K12]; 1xTMTpro [N-Term]	0.0277673	0.00342411	1	1	3	Q12965	Q12965 [1008-1019]		0	1972.12																			103.1	120.8	99.6	124			102.5	113.3	99.9	121.9			121.7	96.8	115.4	114.2			63.2	57.8	58.7	61.6			49.3	35.3	29.4	43.9			28.1	25.7	23.1	15.7			24.4	20	21.2	12.8			21.2	18	16.1	11.8																																																																		Not Found	Not Found	Not Found	Not Found	Not Found	Not Found	Not Found	Not Found	Not Found	Not Found	Not Found	Not Found	Not Found	Not Found	Not Found	Not Found	Not Found	Not Found	Not Found	Not Found	Not Found	Not Found	Not Found	Not Found	Not Found	Not Found	Not Found	Not Found	Not Found	Not Found	Not Found	Not Found	Not Found	Not Found	Not Found	Not Found	High	Not Found	High	Not Found	High	Not Found	High	Not Found	Not Found	Not Found	Not Found	Not Found	High	Not Found	High	Not Found	High	Not Found	High	Not Found	Not Found	Not Found	Not Found	Not Found	High	Not Found	High	Not Found	High	Not Found	High	Not Found	Not Found	Not Found	Not Found	Not Found	High	Not Found	High	Not Found	High	Not Found	High	Not Found	Not Found	Not Found	Not Found	Not Found	High	Not Found	High	Not Found	High	Not Found	High	Not Found	Not Found	Not Found	Not Found	Not Found	High	Not Found	High	Not Found	High	Not Found	High	Not Found	Not Found	Not Found	Not Found	Not Found	High	Not Found	High	Not Found	High	Not Found	High	Not Found	Not Found	Not Found	Not Found	Not Found	High	Not Found	High	Not Found	High	Not Found	High	Not Found	High	0.00133	0.009192	2.22
		Checked	Confidence	Identifying Node	PSM Ambiguity	Annotated Sequence	Modifications	# Proteins	Master Protein Accessions	Protein Accessions	# Missed Cleavages	Charge	DeltaScore	DeltaCn	Rank	Search Engine Rank	m/z [Da]	MH+ [Da]	Theo. MH+ [Da]	DeltaM [ppm]	Deltam/z [Da]	Activation Type	MS Order	Isolation Interference [%]	Average Reporter S/N	Comp. Voltage [V]	Ion Inject Time [ms]	RT [min]	First Scan	Spectrum File	File ID	Abundance: 126	Abundance: 127N	Abundance: 127C	Abundance: 128N	Abundance: 128C	Abundance: 129N	Abundance: 129C	Abundance: 130N	Abundance: 130C	Abundance: 131N	Abundance: 131C	Abundance: 132N	Abundance: 132C	Abundance: 133N	Abundance: 133C	Abundance: 134N	Quan Info	XCorr	# Protein Groups	Percolator q-Value	Percolator PEP
		FALSE	High	Sequest HT (A2)	Unambiguous	[R].vSQTPESLDFLk.[V]	N-Term(TMTpro); K12(TMTpro)	1	Q12965	Q12965	0	3	0.5541	0	1	1	658.046	1972.12	1972.12	-1.25	-0.00082	HCD (High Energy Collision Dissociation)	MS2	31.4308	60.6	-50	87	128.353	69755	2020_10_137_Wijeratne_CETSA-UPR-480TechRep_GH_F1-6b.raw	F69.8	99.6	99.9	115.4	58.7	29.4	23.1	21.2	16.1	124	121.9	114.2	61.6	43.9	15.7	12.8	11.8		2.22	1	0.00133	0.009192
		FALSE	High	Sequest HT (A2)	Unambiguous	[R].vSQTPESLDFLk.[V]	N-Term(TMTpro); K12(TMTpro)	1	Q12965	Q12965	0	3	0.4865	0	1	1	658.045	1972.12	1972.12	-2.03	-0.00133	HCD (High Energy Collision Dissociation)	MS2	73.1565	43.6	-50	87	128.668	70127	2020_10_137_Wijeratne_CETSA-UPR-480TechRep_GH_F1-4b.raw	F69.5	60.1	70.1	75.2	38.4	28.7	19.3	23.6	14.4	76	79.2	83.7	50.3	29.6	15.9	18	14.7		2.22	1	0.001717	0.01252
		FALSE	High	Sequest HT (A2)	Unambiguous	[R].vSQTPESLDFLk.[V]	N-Term(TMTpro); K12(TMTpro)	1	Q12965	Q12965	0	3	0.6275	0	1	1	658.047	1972.13	1972.12	0.37	0.00024	HCD (High Energy Collision Dissociation)	MS2	22.1971	62.6	-50	87	126.801	69197	2020_10_137_Wijeratne_CETSA-UPR-480TechRep_EF_F1-5.raw	F66.5	103.1	102.5	121.7	63.2	49.3	28.1	24.4	21.2	120.8	113.3	96.8	57.8	35.3	25.7	20	18		2.98	1	0.00209	0.01576
	FALSE	High	[K].QGLFPNNYVTK.[I]	1xTMTpro [K11]; 1xTMTpro [N-Term]	0.0670907	0.0064947	1	1	1	Q12965	Q12965 [1097-1107]		0	1889.08																																																																																																																																	No Quan Values	Not Found	Not Found	Not Found	Not Found	Not Found	Not Found	Not Found	Not Found	Not Found	Not Found	Not Found	Not Found	Not Found	Not Found	Not Found	Not Found	Not Found	Not Found	Not Found	Not Found	Not Found	Not Found	Not Found	Not Found	Not Found	Not Found	Not Found	Not Found	Not Found	Not Found	Not Found	Not Found	Not Found	Not Found	Not Found	Not Found	Not Found	Not Found	Not Found	Not Found	High	Not Found	High	Not Found	Not Found	Not Found	Not Found	Not Found	Not Found	Not Found	Not Found	Not Found	High	Not Found	High	Not Found	Not Found	Not Found	Not Found	Not Found	Not Found	Not Found	Not Found	Not Found	High	Not Found	High	Not Found	Not Found	Not Found	Not Found	Not Found	Not Found	Not Found	Not Found	Not Found	High	Not Found	High	Not Found	Not Found	Not Found	Not Found	Not Found	Not Found	Not Found	Not Found	Not Found	High	Not Found	High	Not Found	Not Found	Not Found	Not Found	Not Found	Not Found	Not Found	Not Found	Not Found	High	Not Found	High	Not Found	Not Found	Not Found	Not Found	Not Found	Not Found	Not Found	Not Found	Not Found	High	Not Found	High	Not Found	Not Found	Not Found	Not Found	Not Found	Not Found	Not Found	Not Found	Not Found	High	Not Found	High	Not Found	High	0.002491	0.01986	1.68
		Checked	Confidence	Identifying Node	PSM Ambiguity	Annotated Sequence	Modifications	# Proteins	Master Protein Accessions	Protein Accessions	# Missed Cleavages	Charge	DeltaScore	DeltaCn	Rank	Search Engine Rank	m/z [Da]	MH+ [Da]	Theo. MH+ [Da]	DeltaM [ppm]	Deltam/z [Da]	Activation Type	MS Order	Isolation Interference [%]	Average Reporter S/N	Comp. Voltage [V]	Ion Inject Time [ms]	RT [min]	First Scan	Spectrum File	File ID	Abundance: 126	Abundance: 127N	Abundance: 127C	Abundance: 128N	Abundance: 128C	Abundance: 129N	Abundance: 129C	Abundance: 130N	Abundance: 130C	Abundance: 131N	Abundance: 131C	Abundance: 132N	Abundance: 132C	Abundance: 133N	Abundance: 133C	Abundance: 134N	Quan Info	XCorr	# Protein Groups	Percolator q-Value	Percolator PEP
		FALSE	High	Sequest HT (A2)	Unambiguous	[K].qGLFPNNYVTk.[I]	N-Term(TMTpro); K11(TMTpro)	1	Q12965	Q12965	0	3	0.5536	0	1	1	630.36	1889.07	1889.08	-5.85	-0.00368	HCD (High Energy Collision Dissociation)	MS2	66.6073	40	-50	87	109.108	58499	2020_10_137_Wijeratne_CETSA-UPR-480TechRep_GH_F1-8.raw	F69.10	63.9	64.3	78.3	41.2	20.1	22.1	16.9	8.8	65.4	70.8	72.6	39.9	32.3	14	17.2	12.3		1.68	1	0.002491	0.01986
FALSE	High	Master Protein	Q96G23	Ceramide synthase 2 OS=Homo sapiens OX=9606 GN=CERS2 PE=1 SV=1	0	20.078	9	3	28	3	380	44.8	8.98	93.26	3	979	1056.5	851.7	911.7	777.9	828.7	361.8	418	219.1	324.2	262.5	249.7	189.7	179.8	169.3	142	705.7	778.8	1081.7	1128.5			736.1	704.6	1058.7	1055.9			762.9	676.9	1080.4	1125.5			271.8	299	449.5	717.2			221.9	207.4	398	376.3			132.2	129.5	305.9	345.6			123.7	84.7	337.3	284.5			102.3	101.2	297.9	395.4			23.63	24.97	21.6	27.88	30.36	25.6	46.17	50.75	56.41	64.87	75.58	79.13	74.33	91.74	81.14	78.85	94.16	94.28					93.63	94.66					98.18	86.44					96	78.14					102.38	83.82					105.92	86.75					99.94	101.55					101.44	89.5					High	High	High	High	High	High	High	High	High	High	High	High	High	High	High	High	High	High	High	High	High	High	High	High	High	High	High	High	High	High	High	High	High	High	High	High	High	High	High	High	High	High	High	High	High	High	High	High	High	High	High	High	High	High	High	High	High	High	High	High	High	High	High	High	High	High	High	High	High	High	High	High	High	High	High	High	High	High	High	High	High	High	High	High	High	High	High	High	High	High	High	High	High	High	High	High	High	High	High	High	High	High	High	High	High	High	High	High	High	High	High	High	High	High	High	High	High	High	High	High	High	High	High	High	High	High	High	High	1
	Checked	Confidence	Annotated Sequence	Modifications	Qvality PEP	Qvality q-value	# Protein Groups	# Proteins	# PSMs	Master Protein Accessions	Positions in Master Proteins	Modifications in Master Proteins	# Missed Cleavages	Theo. MH+ [Da]	Abundances (Grouped): DMSO, 25, 1hr, Rep 1	Abundances (Grouped): DMSO, 25, 1hr, Rep 2	Abundances (Grouped): DMSO, 35, 1hr, Rep 1	Abundances (Grouped): DMSO, 35, 1hr, Rep 2	Abundances (Grouped): DMSO, 39, 1hr, Rep 1	Abundances (Grouped): DMSO, 39, 1hr, Rep 2	Abundances (Grouped): DMSO, 50, 1hr, Rep 1	Abundances (Grouped): DMSO, 50, 1hr, Rep 2	Abundances (Grouped): DMSO, 55, 1hr, Rep 1	Abundances (Grouped): DMSO, 55, 1hr, Rep 2	Abundances (Grouped): DMSO, 61, 1hr, Rep 1	Abundances (Grouped): DMSO, 61, 1hr, Rep 2	Abundances (Grouped): DMSO, 75, 1hr, Rep 1	Abundances (Grouped): DMSO, 75, 1hr, Rep 2	Abundances (Grouped): DMSO, 90, 1hr, Rep 1	Abundances (Grouped): DMSO, 90, 1hr, Rep 2	Abundances (Grouped): Tg, 25, 1hr, Rep 1	Abundances (Grouped): Tg, 25, 1hr, Rep 2	Abundances (Grouped): Tg, 25, 3hr, Rep 1	Abundances (Grouped): Tg, 25, 3hr, Rep 2	Abundances (Grouped): Tg, 25, 6hr, Rep 1	Abundances (Grouped): Tg, 25, 6hr, Rep 2	Abundances (Grouped): Tg, 35, 1hr, Rep 1	Abundances (Grouped): Tg, 35, 1hr, Rep 2	Abundances (Grouped): Tg, 35, 3hr, Rep 1	Abundances (Grouped): Tg, 35, 3hr, Rep 2	Abundances (Grouped): Tg, 35, 6hr, Rep 1	Abundances (Grouped): Tg, 35, 6hr, Rep 2	Abundances (Grouped): Tg, 39, 1hr, Rep 1	Abundances (Grouped): Tg, 39, 1hr, Rep 2	Abundances (Grouped): Tg, 39, 3hr, Rep 1	Abundances (Grouped): Tg, 39, 3hr, Rep 2	Abundances (Grouped): Tg, 39, 6hr, Rep 1	Abundances (Grouped): Tg, 39, 6hr, Rep 2	Abundances (Grouped): Tg, 50, 1hr, Rep 1	Abundances (Grouped): Tg, 50, 1hr, Rep 2	Abundances (Grouped): Tg, 50, 3hr, Rep 1	Abundances (Grouped): Tg, 50, 3hr, Rep 2	Abundances (Grouped): Tg, 50, 6hr, Rep 1	Abundances (Grouped): Tg, 50, 6hr, Rep 2	Abundances (Grouped): Tg, 55, 1hr, Rep 1	Abundances (Grouped): Tg, 55, 1hr, Rep 2	Abundances (Grouped): Tg, 55, 3hr, Rep 1	Abundances (Grouped): Tg, 55, 3hr, Rep 2	Abundances (Grouped): Tg, 55, 6hr, Rep 1	Abundances (Grouped): Tg, 55, 6hr, Rep 2	Abundances (Grouped): Tg, 61, 1hr, Rep 1	Abundances (Grouped): Tg, 61, 1hr, Rep 2	Abundances (Grouped): Tg, 61, 3hr, Rep 1	Abundances (Grouped): Tg, 61, 3hr, Rep 2	Abundances (Grouped): Tg, 61, 6hr, Rep 1	Abundances (Grouped): Tg, 61, 6hr, Rep 2	Abundances (Grouped): Tg, 75, 1hr, Rep 1	Abundances (Grouped): Tg, 75, 1hr, Rep 2	Abundances (Grouped): Tg, 75, 3hr, Rep 1	Abundances (Grouped): Tg, 75, 3hr, Rep 2	Abundances (Grouped): Tg, 75, 6hr, Rep 1	Abundances (Grouped): Tg, 75, 6hr, Rep 2	Abundances (Grouped): Tg, 90, 1hr, Rep 1	Abundances (Grouped): Tg, 90, 1hr, Rep 2	Abundances (Grouped): Tg, 90, 3hr, Rep 1	Abundances (Grouped): Tg, 90, 3hr, Rep 2	Abundances (Grouped): Tg, 90, 6hr, Rep 1	Abundances (Grouped): Tg, 90, 6hr, Rep 2	Abundances (Grouped) CV [%]: DMSO, 25, 1hr, Rep 1	Abundances (Grouped) CV [%]: DMSO, 25, 1hr, Rep 2	Abundances (Grouped) CV [%]: DMSO, 35, 1hr, Rep 1	Abundances (Grouped) CV [%]: DMSO, 35, 1hr, Rep 2	Abundances (Grouped) CV [%]: DMSO, 39, 1hr, Rep 1	Abundances (Grouped) CV [%]: DMSO, 39, 1hr, Rep 2	Abundances (Grouped) CV [%]: DMSO, 50, 1hr, Rep 1	Abundances (Grouped) CV [%]: DMSO, 50, 1hr, Rep 2	Abundances (Grouped) CV [%]: DMSO, 55, 1hr, Rep 1	Abundances (Grouped) CV [%]: DMSO, 55, 1hr, Rep 2	Abundances (Grouped) CV [%]: DMSO, 61, 1hr, Rep 1	Abundances (Grouped) CV [%]: DMSO, 61, 1hr, Rep 2	Abundances (Grouped) CV [%]: DMSO, 75, 1hr, Rep 1	Abundances (Grouped) CV [%]: DMSO, 75, 1hr, Rep 2	Abundances (Grouped) CV [%]: DMSO, 90, 1hr, Rep 1	Abundances (Grouped) CV [%]: DMSO, 90, 1hr, Rep 2	Abundances (Grouped) CV [%]: Tg, 25, 1hr, Rep 1	Abundances (Grouped) CV [%]: Tg, 25, 1hr, Rep 2	Abundances (Grouped) CV [%]: Tg, 25, 3hr, Rep 1	Abundances (Grouped) CV [%]: Tg, 25, 3hr, Rep 2	Abundances (Grouped) CV [%]: Tg, 25, 6hr, Rep 1	Abundances (Grouped) CV [%]: Tg, 25, 6hr, Rep 2	Abundances (Grouped) CV [%]: Tg, 35, 1hr, Rep 1	Abundances (Grouped) CV [%]: Tg, 35, 1hr, Rep 2	Abundances (Grouped) CV [%]: Tg, 35, 3hr, Rep 1	Abundances (Grouped) CV [%]: Tg, 35, 3hr, Rep 2	Abundances (Grouped) CV [%]: Tg, 35, 6hr, Rep 1	Abundances (Grouped) CV [%]: Tg, 35, 6hr, Rep 2	Abundances (Grouped) CV [%]: Tg, 39, 1hr, Rep 1	Abundances (Grouped) CV [%]: Tg, 39, 1hr, Rep 2	Abundances (Grouped) CV [%]: Tg, 39, 3hr, Rep 1	Abundances (Grouped) CV [%]: Tg, 39, 3hr, Rep 2	Abundances (Grouped) CV [%]: Tg, 39, 6hr, Rep 1	Abundances (Grouped) CV [%]: Tg, 39, 6hr, Rep 2	Abundances (Grouped) CV [%]: Tg, 50, 1hr, Rep 1	Abundances (Grouped) CV [%]: Tg, 50, 1hr, Rep 2	Abundances (Grouped) CV [%]: Tg, 50, 3hr, Rep 1	Abundances (Grouped) CV [%]: Tg, 50, 3hr, Rep 2	Abundances (Grouped) CV [%]: Tg, 50, 6hr, Rep 1	Abundances (Grouped) CV [%]: Tg, 50, 6hr, Rep 2	Abundances (Grouped) CV [%]: Tg, 55, 1hr, Rep 1	Abundances (Grouped) CV [%]: Tg, 55, 1hr, Rep 2	Abundances (Grouped) CV [%]: Tg, 55, 3hr, Rep 1	Abundances (Grouped) CV [%]: Tg, 55, 3hr, Rep 2	Abundances (Grouped) CV [%]: Tg, 55, 6hr, Rep 1	Abundances (Grouped) CV [%]: Tg, 55, 6hr, Rep 2	Abundances (Grouped) CV [%]: Tg, 61, 1hr, Rep 1	Abundances (Grouped) CV [%]: Tg, 61, 1hr, Rep 2	Abundances (Grouped) CV [%]: Tg, 61, 3hr, Rep 1	Abundances (Grouped) CV [%]: Tg, 61, 3hr, Rep 2	Abundances (Grouped) CV [%]: Tg, 61, 6hr, Rep 1	Abundances (Grouped) CV [%]: Tg, 61, 6hr, Rep 2	Abundances (Grouped) CV [%]: Tg, 75, 1hr, Rep 1	Abundances (Grouped) CV [%]: Tg, 75, 1hr, Rep 2	Abundances (Grouped) CV [%]: Tg, 75, 3hr, Rep 1	Abundances (Grouped) CV [%]: Tg, 75, 3hr, Rep 2	Abundances (Grouped) CV [%]: Tg, 75, 6hr, Rep 1	Abundances (Grouped) CV [%]: Tg, 75, 6hr, Rep 2	Abundances (Grouped) CV [%]: Tg, 90, 1hr, Rep 1	Abundances (Grouped) CV [%]: Tg, 90, 1hr, Rep 2	Abundances (Grouped) CV [%]: Tg, 90, 3hr, Rep 1	Abundances (Grouped) CV [%]: Tg, 90, 3hr, Rep 2	Abundances (Grouped) CV [%]: Tg, 90, 6hr, Rep 1	Abundances (Grouped) CV [%]: Tg, 90, 6hr, Rep 2	Quan Info	Found in Sample: [S530] F64: 126, Sample, 25, DMSO, 1, Lumos, 2	Found in Sample: [S578] F67: 126, Sample, 25, DMSO, 1, Exploris, 2	Found in Sample: [S538] F64: 130C, Sample, 25, DMSO, 1, Lumos, 3	Found in Sample: [S586] F67: 130C, Sample, 25, DMSO, 1, Exploris, 3	Found in Sample: [S531] F64: 127N, Sample, 35, DMSO, 1, Lumos, 2	Found in Sample: [S579] F67: 127N, Sample, 35, DMSO, 1, Exploris, 2	Found in Sample: [S539] F64: 131N, Sample, 35, DMSO, 1, Lumos, 3	Found in Sample: [S587] F67: 131N, Sample, 35, DMSO, 1, Exploris, 3	Found in Sample: [S532] F64: 127C, Sample, 39, DMSO, 1, Lumos, 2	Found in Sample: [S580] F67: 127C, Sample, 39, DMSO, 1, Exploris, 2	Found in Sample: [S540] F64: 131C, Sample, 39, DMSO, 1, Lumos, 3	Found in Sample: [S588] F67: 131C, Sample, 39, DMSO, 1, Exploris, 3	Found in Sample: [S533] F64: 128N, Sample, 50, DMSO, 1, Lumos, 2	Found in Sample: [S581] F67: 128N, Sample, 50, DMSO, 1, Exploris, 2	Found in Sample: [S541] F64: 132N, Sample, 50, DMSO, 1, Lumos, 3	Found in Sample: [S589] F67: 132N, Sample, 50, DMSO, 1, Exploris, 3	Found in Sample: [S534] F64: 128C, Sample, 55, DMSO, 1, Lumos, 2	Found in Sample: [S582] F67: 128C, Sample, 55, DMSO, 1, Exploris, 2	Found in Sample: [S542] F64: 132C, Sample, 55, DMSO, 1, Lumos, 3	Found in Sample: [S590] F67: 132C, Sample, 55, DMSO, 1, Exploris, 3	Found in Sample: [S535] F64: 129N, Sample, 61, DMSO, 1, Lumos, 2	Found in Sample: [S583] F67: 129N, Sample, 61, DMSO, 1, Exploris, 2	Found in Sample: [S543] F64: 133N, Sample, 61, DMSO, 1, Lumos, 3	Found in Sample: [S591] F67: 133N, Sample, 61, DMSO, 1, Exploris, 3	Found in Sample: [S536] F64: 129C, Sample, 75, DMSO, 1, Lumos, 2	Found in Sample: [S584] F67: 129C, Sample, 75, DMSO, 1, Exploris, 2	Found in Sample: [S544] F64: 133C, Sample, 75, DMSO, 1, Lumos, 3	Found in Sample: [S592] F67: 133C, Sample, 75, DMSO, 1, Exploris, 3	Found in Sample: [S537] F64: 130N, Sample, 90, DMSO, 1, Lumos, 2	Found in Sample: [S585] F67: 130N, Sample, 90, DMSO, 1, Exploris, 2	Found in Sample: [S545] F64: 134N, Sample, 90, DMSO, 1, Lumos, 3	Found in Sample: [S593] F67: 134N, Sample, 90, DMSO, 1, Exploris, 3	Found in Sample: [S546] F65: 126, Sample, 25, Tg, 1, Lumos, 2	Found in Sample: [S594] F68: 126, Sample, 25, Tg, 1, Exploris, 2	Found in Sample: [S554] F65: 130C, Sample, 25, Tg, 1, Lumos, 3	Found in Sample: [S602] F68: 130C, Sample, 25, Tg, 1, Exploris, 3	Found in Sample: [S562] F66: 126, Sample, 25, Tg, 3, Exploris, 2	Found in Sample: [S626] F70: 126, Sample, 25, Tg, 3, Lumos, 2	Found in Sample: [S570] F66: 130C, Sample, 25, Tg, 3, Exploris, 3	Found in Sample: [S634] F70: 130C, Sample, 25, Tg, 3, Lumos, 3	Found in Sample: [S610] F69: 126, Sample, 25, Tg, 6, Exploris, 2	Found in Sample: [S642] F71: 126, Sample, 25, Tg, 6, Lumos, 2	Found in Sample: [S618] F69: 130C, Sample, 25, Tg, 6, Exploris, 3	Found in Sample: [S650] F71: 130C, Sample, 25, Tg, 6, Lumos, 3	Found in Sample: [S547] F65: 127N, Sample, 35, Tg, 1, Lumos, 2	Found in Sample: [S595] F68: 127N, Sample, 35, Tg, 1, Exploris, 2	Found in Sample: [S555] F65: 131N, Sample, 35, Tg, 1, Lumos, 3	Found in Sample: [S603] F68: 131N, Sample, 35, Tg, 1, Exploris, 3	Found in Sample: [S563] F66: 127N, Sample, 35, Tg, 3, Exploris, 2	Found in Sample: [S627] F70: 127N, Sample, 35, Tg, 3, Lumos, 2	Found in Sample: [S571] F66: 131N, Sample, 35, Tg, 3, Exploris, 3	Found in Sample: [S635] F70: 131N, Sample, 35, Tg, 3, Lumos, 3	Found in Sample: [S611] F69: 127N, Sample, 35, Tg, 6, Exploris, 2	Found in Sample: [S643] F71: 127N, Sample, 35, Tg, 6, Lumos, 2	Found in Sample: [S619] F69: 131N, Sample, 35, Tg, 6, Exploris, 3	Found in Sample: [S651] F71: 131N, Sample, 35, Tg, 6, Lumos, 3	Found in Sample: [S548] F65: 127C, Sample, 39, Tg, 1, Lumos, 2	Found in Sample: [S596] F68: 127C, Sample, 39, Tg, 1, Exploris, 2	Found in Sample: [S556] F65: 131C, Sample, 39, Tg, 1, Lumos, 3	Found in Sample: [S604] F68: 131C, Sample, 39, Tg, 1, Exploris, 3	Found in Sample: [S564] F66: 127C, Sample, 39, Tg, 3, Exploris, 2	Found in Sample: [S628] F70: 127C, Sample, 39, Tg, 3, Lumos, 2	Found in Sample: [S572] F66: 131C, Sample, 39, Tg, 3, Exploris, 3	Found in Sample: [S636] F70: 131C, Sample, 39, Tg, 3, Lumos, 3	Found in Sample: [S612] F69: 127C, Sample, 39, Tg, 6, Exploris, 2	Found in Sample: [S644] F71: 127C, Sample, 39, Tg, 6, Lumos, 2	Found in Sample: [S620] F69: 131C, Sample, 39, Tg, 6, Exploris, 3	Found in Sample: [S652] F71: 131C, Sample, 39, Tg, 6, Lumos, 3	Found in Sample: [S549] F65: 128N, Sample, 50, Tg, 1, Lumos, 2	Found in Sample: [S597] F68: 128N, Sample, 50, Tg, 1, Exploris, 2	Found in Sample: [S557] F65: 132N, Sample, 50, Tg, 1, Lumos, 3	Found in Sample: [S605] F68: 132N, Sample, 50, Tg, 1, Exploris, 3	Found in Sample: [S565] F66: 128N, Sample, 50, Tg, 3, Exploris, 2	Found in Sample: [S629] F70: 128N, Sample, 50, Tg, 3, Lumos, 2	Found in Sample: [S573] F66: 132N, Sample, 50, Tg, 3, Exploris, 3	Found in Sample: [S637] F70: 132N, Sample, 50, Tg, 3, Lumos, 3	Found in Sample: [S613] F69: 128N, Sample, 50, Tg, 6, Exploris, 2	Found in Sample: [S645] F71: 128N, Sample, 50, Tg, 6, Lumos, 2	Found in Sample: [S621] F69: 132N, Sample, 50, Tg, 6, Exploris, 3	Found in Sample: [S653] F71: 132N, Sample, 50, Tg, 6, Lumos, 3	Found in Sample: [S550] F65: 128C, Sample, 55, Tg, 1, Lumos, 2	Found in Sample: [S598] F68: 128C, Sample, 55, Tg, 1, Exploris, 2	Found in Sample: [S558] F65: 132C, Sample, 55, Tg, 1, Lumos, 3	Found in Sample: [S606] F68: 132C, Sample, 55, Tg, 1, Exploris, 3	Found in Sample: [S566] F66: 128C, Sample, 55, Tg, 3, Exploris, 2	Found in Sample: [S630] F70: 128C, Sample, 55, Tg, 3, Lumos, 2	Found in Sample: [S574] F66: 132C, Sample, 55, Tg, 3, Exploris, 3	Found in Sample: [S638] F70: 132C, Sample, 55, Tg, 3, Lumos, 3	Found in Sample: [S614] F69: 128C, Sample, 55, Tg, 6, Exploris, 2	Found in Sample: [S646] F71: 128C, Sample, 55, Tg, 6, Lumos, 2	Found in Sample: [S622] F69: 132C, Sample, 55, Tg, 6, Exploris, 3	Found in Sample: [S654] F71: 132C, Sample, 55, Tg, 6, Lumos, 3	Found in Sample: [S551] F65: 129N, Sample, 61, Tg, 1, Lumos, 2	Found in Sample: [S599] F68: 129N, Sample, 61, Tg, 1, Exploris, 2	Found in Sample: [S559] F65: 133N, Sample, 61, Tg, 1, Lumos, 3	Found in Sample: [S607] F68: 133N, Sample, 61, Tg, 1, Exploris, 3	Found in Sample: [S567] F66: 129N, Sample, 61, Tg, 3, Exploris, 2	Found in Sample: [S631] F70: 129N, Sample, 61, Tg, 3, Lumos, 2	Found in Sample: [S575] F66: 133N, Sample, 61, Tg, 3, Exploris, 3	Found in Sample: [S639] F70: 133N, Sample, 61, Tg, 3, Lumos, 3	Found in Sample: [S615] F69: 129N, Sample, 61, Tg, 6, Exploris, 2	Found in Sample: [S647] F71: 129N, Sample, 61, Tg, 6, Lumos, 2	Found in Sample: [S623] F69: 133N, Sample, 61, Tg, 6, Exploris, 3	Found in Sample: [S655] F71: 133N, Sample, 61, Tg, 6, Lumos, 3	Found in Sample: [S552] F65: 129C, Sample, 75, Tg, 1, Lumos, 2	Found in Sample: [S600] F68: 129C, Sample, 75, Tg, 1, Exploris, 2	Found in Sample: [S560] F65: 133C, Sample, 75, Tg, 1, Lumos, 3	Found in Sample: [S608] F68: 133C, Sample, 75, Tg, 1, Exploris, 3	Found in Sample: [S568] F66: 129C, Sample, 75, Tg, 3, Exploris, 2	Found in Sample: [S632] F70: 129C, Sample, 75, Tg, 3, Lumos, 2	Found in Sample: [S576] F66: 133C, Sample, 75, Tg, 3, Exploris, 3	Found in Sample: [S640] F70: 133C, Sample, 75, Tg, 3, Lumos, 3	Found in Sample: [S616] F69: 129C, Sample, 75, Tg, 6, Exploris, 2	Found in Sample: [S648] F71: 129C, Sample, 75, Tg, 6, Lumos, 2	Found in Sample: [S624] F69: 133C, Sample, 75, Tg, 6, Exploris, 3	Found in Sample: [S656] F71: 133C, Sample, 75, Tg, 6, Lumos, 3	Found in Sample: [S553] F65: 130N, Sample, 90, Tg, 1, Lumos, 2	Found in Sample: [S601] F68: 130N, Sample, 90, Tg, 1, Exploris, 2	Found in Sample: [S561] F65: 134N, Sample, 90, Tg, 1, Lumos, 3	Found in Sample: [S609] F68: 134N, Sample, 90, Tg, 1, Exploris, 3	Found in Sample: [S569] F66: 130N, Sample, 90, Tg, 3, Exploris, 2	Found in Sample: [S633] F70: 130N, Sample, 90, Tg, 3, Lumos, 2	Found in Sample: [S577] F66: 134N, Sample, 90, Tg, 3, Exploris, 3	Found in Sample: [S641] F70: 134N, Sample, 90, Tg, 3, Lumos, 3	Found in Sample: [S617] F69: 130N, Sample, 90, Tg, 6, Exploris, 2	Found in Sample: [S649] F71: 130N, Sample, 90, Tg, 6, Lumos, 2	Found in Sample: [S625] F69: 134N, Sample, 90, Tg, 6, Exploris, 3	Found in Sample: [S657] F71: 134N, Sample, 90, Tg, 6, Lumos, 3	Confidence (by Search Engine): Sequest HT	Percolator q-Value (by Search Engine): Sequest HT	Percolator PEP (by Search Engine): Sequest HT	XCorr (by Search Engine): Sequest HT
	FALSE	High	[R].APPNATLEHFYLTSGK.[Q]	1xTMTpro [K16]; 1xTMTpro [N-Term]	8.58681e-06	4.52754e-05	1	1	12	Q96G23	Q96G23 [78-93]		0	2354.3	646.4	742.5	563.8	667.1	540.4	592.4	287.5	343.6	171.6	235.7	163.8	174.8	109.6	109.2	98.4	63.8	1310.2	1452.4	495.5	515.6			1353.5	1336.4	481.4	490.5			1514.4	1147.7	500.1	514.8			548.5	471	169.5	250.8			475	349	126.6	114.6			292.6	220.6	71.3	88.7			244.5	169.2	79.1	49.7			210.1	178.1	53.1	54.7																																																																				High	Not Found	High	Not Found	High	Not Found	High	Not Found	High	Not Found	High	Not Found	High	Not Found	High	Not Found	High	Not Found	High	Not Found	High	Not Found	High	Not Found	High	Not Found	High	Not Found	High	Not Found	High	Not Found	High	Not Found	High	Not Found	Not Found	High	Not Found	High	Not Found	High	Not Found	High	High	Not Found	High	Not Found	Not Found	High	Not Found	High	Not Found	High	Not Found	High	High	Not Found	High	Not Found	Not Found	High	Not Found	High	Not Found	High	Not Found	High	High	Not Found	High	Not Found	Not Found	High	Not Found	High	Not Found	High	Not Found	High	High	Not Found	High	Not Found	Not Found	High	Not Found	High	Not Found	High	Not Found	High	High	Not Found	High	Not Found	Not Found	High	Not Found	High	Not Found	High	Not Found	High	High	Not Found	High	Not Found	Not Found	High	Not Found	High	Not Found	High	Not Found	High	High	Not Found	High	Not Found	Not Found	High	Not Found	High	Not Found	High	Not Found	High	High	7.825e-06	2.008e-06	5.46
		Checked	Confidence	Identifying Node	PSM Ambiguity	Annotated Sequence	Modifications	# Proteins	Master Protein Accessions	Protein Accessions	# Missed Cleavages	Charge	DeltaScore	DeltaCn	Rank	Search Engine Rank	m/z [Da]	MH+ [Da]	Theo. MH+ [Da]	DeltaM [ppm]	Deltam/z [Da]	Activation Type	MS Order	Isolation Interference [%]	Average Reporter S/N	Comp. Voltage [V]	Ion Inject Time [ms]	RT [min]	First Scan	Spectrum File	File ID	Abundance: 126	Abundance: 127N	Abundance: 127C	Abundance: 128N	Abundance: 128C	Abundance: 129N	Abundance: 129C	Abundance: 130N	Abundance: 130C	Abundance: 131N	Abundance: 131C	Abundance: 132N	Abundance: 132C	Abundance: 133N	Abundance: 133C	Abundance: 134N	Quan Info	XCorr	# Protein Groups	Percolator q-Value	Percolator PEP
		FALSE	High	Sequest HT (A2)	Unambiguous	[R].aPPNATLEHFYLTSGk.[Q]	N-Term(TMTpro); K16(TMTpro)	1	Q96G23	Q96G23	0	3	0.7216	0	1	1	785.437	2354.3	2354.3	-1.54	-0.00121	HCD (High Energy Collision Dissociation)	MS2	47.7104	191.6		86	86.4532	32193	010_2019_08_019_R_Wijeratne_021420_CD_F6.raw	F65.6	360.5	356	411	144.6	141.6	84	73.9	67	391.3	349.6	289.1	122.8	101.1	66.4	48.9	57.2		5.46	1	7.825e-06	2.008e-06
		FALSE	High	Sequest HT (A2)	Unambiguous	[R].aPPNATLEHFYLTSGk.[Q]	N-Term(TMTpro); K16(TMTpro)	1	Q96G23	Q96G23	0	3	0.6256	0	1	1	785.437	2354.3	2354.3	-1.72	-0.00135	HCD (High Energy Collision Dissociation)	MS2	58.0141	158.5		86	86.9384	33169	010_2019_08_019_R_Wijeratne_021420_CD_F5.raw	F65.5	265.6	277	298.8	138.9	128.6	79.8	73.9	70.5	295.8	254.2	250.7	135	92.7	64	49	61		4.46	1	7.825e-06	2.257e-05
		FALSE	High	Sequest HT (A2)	Unambiguous	[R].aPPNATLEHFYLTSGk.[Q]	N-Term(TMTpro); K16(TMTpro)	1	Q96G23	Q96G23	0	3	0.7532	0	1	1	785.439	2354.3	2354.3	0.54	0.00042	HCD (High Energy Collision Dissociation)	MS2	49.0578	165.9		86	84.7051	30805	010_2019_08_019_R_Wijeratne_021420_CD_F7.raw	F65.7	287.1	320.9	373.3	134.7	108.5	61.8	49.1	49.4	349.5	322.3	271.2	110.8	86.1	52.8	40.6	35.7		5.55	1	7.825e-06	3.952e-06
		FALSE	High	Sequest HT (A2)	Unambiguous	[R].aPPNATLEHFYLTSGk.[Q]	N-Term(TMTpro); K16(TMTpro)	1	Q96G23	Q96G23	0	3	0.7469	0	1	1	785.437	2354.3	2354.3	-1.02	-0.0008	HCD (High Energy Collision Dissociation)	MS2	9.55771	200.4		86	84.7674	30830	010_2019_08_019_R_Wijeratne_021420_CD_F7.raw	F65.7	386.6	387.2	425.1	153.8	130.4	82.7	70.2	56.5	399.7	384.7	344.1	143.2	90.7	56.8	44	50.6		5.57	1	7.825e-06	6.033e-06
		FALSE	High	Sequest HT (A2)	Unambiguous	[R].aPPNATLEHFYLTSGk.[Q]	N-Term(TMTpro); K16(TMTpro)	1	Q96G23	Q96G23	0	3	0.7737	0	1	1	785.438	2354.3	2354.3	-0.73	-0.00057	HCD (High Energy Collision Dissociation)	MS2	0	78.1		22.225	85.274	30387	010_2019_08_019_R_Wijeratne_021420_EF_F7.raw	F70.7	160.8	151.1	147.8	53.3	41.8	17.2	22.3	18.1	163.6	154.6	151.5	75.1	34.6	27.2	16.2	15		4.64	1	7.825e-06	2.028e-06
		FALSE	High	Sequest HT (A2)	Unambiguous	[R].aPPNATLEHFYLTSGk.[Q]	N-Term(TMTpro); K16(TMTpro)	1	Q96G23	Q96G23	0	3	0.7604	0	1	1	785.439	2354.3	2354.3	0.52	0.0004	HCD (High Energy Collision Dissociation)	MS2	47.979	175.4		63.179	85.2379	30372	010_2019_08_019_R_Wijeratne_021420_EF_F7.raw	F70.7	334.7	330.3	352.3	116.2	84.8	54.1	56.8	35	352	335.9	363.3	175.7	80	61.5	33.5	39.7		5.51	1	7.825e-06	3.849e-06
		FALSE	High	Sequest HT (A2)	Unambiguous	[R].aPPNATLEHFYLTSGk.[Q]	N-Term(TMTpro); K16(TMTpro)	1	Q96G23	Q96G23	0	3	0.7306	0	1	1	785.437	2354.3	2354.3	-1.22	-0.00095	HCD (High Energy Collision Dissociation)	MS2	51.7281	196.5		86	86.8728	31367	010_2019_08_019_R_Wijeratne_021420_GH_F7.raw	F71.7	362.1	375.8	425.3	163.8	98.8	72.4	72.3	44.7	392.6	403.2	351.5	155.9	88.9	45.4	49.6	41.7		5.27	1	7.825e-06	1.679e-05
		FALSE	High	Sequest HT (A2)	Unambiguous	[R].aPPNATLEHFYLTSGk.[Q]	N-Term(TMTpro); K16(TMTpro)	1	Q96G23	Q96G23	0	3	0.7616	0	1	1	785.437	2354.3	2354.3	-1.1	-0.00086	HCD (High Energy Collision Dissociation)	MS2	54.3513	94.1		33.664	85.2549	31699	010_2019_08_019_R_Wijeratne_021420_EF_F6.raw	F70.6	165.6	198.8	189.5	62	44.1	26.1	29.3	13.9	186.9	171.2	214.5	94.3	45.1	31.2	15.3	17.6		4.95	1	1.806e-05	4.219e-05
		FALSE	High	Sequest HT (A2)	Unambiguous	[R].aPPNATLEHFYLTSGk.[Q]	N-Term(TMTpro); K16(TMTpro)	1	Q96G23	Q96G23	0	3	0.6904	0	1	1	785.437	2354.3	2354.3	-1	-0.00078	HCD (High Energy Collision Dissociation)	MS2	12.2881	146.8		49.462	86.5294	32225	010_2019_08_019_R_Wijeratne_021420_CD_F6.raw	F65.6	276	289.4	305	115.4	94.5	64.1	51.3	37.2	311.9	279.8	243.3	94.2	71.1	44.6	35.7	34.6		4.91	1	2.319e-05	4.505e-05
		FALSE	High	Sequest HT (A2)	Unambiguous	[R].aPPNATLEHFYLTSGk.[Q]	N-Term(TMTpro); K16(TMTpro)	1	Q96G23	Q96G23	0	4	0.6223	0	1	1	589.331	2354.3	2354.3	0.12	7e-05	HCD (High Energy Collision Dissociation)	MS2	12.1306	137.2		86	87.7052	32198	010_2019_08_019_R_Wijeratne_021420_AB_F6.raw	F64.6	263.9	225.3	227.3	109.3	57.1	52.1	35.1	39.1	320.1	279.3	248.2	125.3	86.3	62.7	38.7	26		4.58	1	3.666e-05	5.185e-05
		FALSE	High	Sequest HT (A2)	Unambiguous	[R].aPPNATLEHFYLTSGk.[Q]	N-Term(TMTpro); K16(TMTpro)	1	Q96G23	Q96G23	0	3	0.6229	0	1	1	785.439	2354.3	2354.3	1.18	0.00093	HCD (High Energy Collision Dissociation)	MS2	51.6968	80.5		86	88.196	32430	010_2019_08_019_R_Wijeratne_021420_GH_F6.raw	F71.6	147.4	154.4	166.4	64.4	45	29.5	36.3	26	143.9	148.6	144.5	59.8	41.1	27.1	27.8	25.4		4.19	1	3.888e-05	5.923e-05
		FALSE	High	Sequest HT (A2)	Unambiguous	[R].aPPNATLEHFYLTSGk.[Q]	N-Term(TMTpro); K16(TMTpro)	1	Q96G23	Q96G23	0	4	0.6647	0	1	1	589.33	2354.3	2354.3	-0.65	-0.00038	HCD (High Energy Collision Dissociation)	MS2	14.6651	207.2		86	87.5381	31446	010_2019_08_019_R_Wijeratne_021420_AB_F7.raw	F64.7	382.5	338.5	313.1	178.2	114.5	111.7	74.5	59.3	422.4	387.8	344.2	218.3	149.4	112.1	70.5	37.8		5.1	1	6.383e-05	0.0001347
	FALSE	High	[K].QVEVELLSR.[Q]	1xTMTpro [N-Term]	0.000488082	0.000129361	1	1	15	Q96G23	Q96G23 [97-105]		0	1376.81	651.1	678.2	560.1	577.2	516.9	527.2	238.3	275.8	152.8	242	212.7	197.9	156.2	152.5	141.4	123.9	221.8	234	586.2	612.9			225.4	198.8	577.3	565.4			232.6	208.5	580.3	610.7			74.7	97.9	280	466.4			69.3	67.2	271.4	261.7			46.5	43.6	234.6	256.9			44.8	32.3	258.2	234.8			34.2	36.4	244.8	340.7			33.21	36.61	36.65	35.62	26.66	37.18	11.12	5.69	8.78	28.34	52	53.67	52.47	76.8	62.32	64.51	25.07	29.49					29.7	30.06					26.6	13.94					3.31	18.34					19.31	13.1					26.85	1.13					26.24	29.14					28.53	3.89						High	High	High	High	High	High	High	High	High	High	High	High	High	High	High	High	High	High	High	High	High	High	High	High	High	High	High	High	High	High	High	High	High	High	High	High	High	High	High	High	High	Not Found	High	Not Found	High	High	High	High	High	High	High	High	High	Not Found	High	Not Found	High	High	High	High	High	High	High	High	High	Not Found	High	Not Found	High	High	High	High	High	High	High	High	High	Not Found	High	Not Found	High	High	High	High	High	High	High	High	High	Not Found	High	Not Found	High	High	High	High	High	High	High	High	High	Not Found	High	Not Found	High	High	High	High	High	High	High	High	High	Not Found	High	Not Found	High	High	High	High	High	High	High	High	High	Not Found	High	Not Found	High	6.383e-05	0.0001345	1.96
		Checked	Confidence	Identifying Node	PSM Ambiguity	Annotated Sequence	Modifications	# Proteins	Master Protein Accessions	Protein Accessions	# Missed Cleavages	Charge	DeltaScore	DeltaCn	Rank	Search Engine Rank	m/z [Da]	MH+ [Da]	Theo. MH+ [Da]	DeltaM [ppm]	Deltam/z [Da]	Activation Type	MS Order	Isolation Interference [%]	Average Reporter S/N	Comp. Voltage [V]	Ion Inject Time [ms]	RT [min]	First Scan	Spectrum File	File ID	Abundance: 126	Abundance: 127N	Abundance: 127C	Abundance: 128N	Abundance: 128C	Abundance: 129N	Abundance: 129C	Abundance: 130N	Abundance: 130C	Abundance: 131N	Abundance: 131C	Abundance: 132N	Abundance: 132C	Abundance: 133N	Abundance: 133C	Abundance: 134N	Quan Info	XCorr	# Protein Groups	Percolator q-Value	Percolator PEP
		FALSE	High	Sequest HT (A2)	Unambiguous	[K].qVEVELLSR.[Q]	N-Term(TMTpro)	1	Q96G23	Q96G23	0	2	0.4745	0	1	1	688.908	1376.81	1376.81	1.52	0.00105	HCD (High Energy Collision Dissociation)	MS2	29.9082	63.8	-50	87	94.808	51024	2020_10_137_Wijeratne_CETSA-UPR-480TechRep_AB_F1-3.raw	F67.3	182.8	152.7	113.9	23.2	13.3	7.9	8.1	4.8	170.9	149.7	135.5	23.2	15	11.2	4.9	4.3		1.96	1	6.383e-05	0.0001345
		FALSE	High	Sequest HT (A2)	Unambiguous	[K].qVEVELLSR.[Q]	N-Term(TMTpro)	1	Q96G23	Q96G23	0	2	0.3722	0	1	1	688.907	1376.81	1376.81	-0.03	-2e-05	HCD (High Energy Collision Dissociation)	MS2	61.1733	117.8	-50	87	91.4381	49368	2020_10_137_Wijeratne_CETSA-UPR-480TechRep_GH_F1-5.raw	F69.6	204.3	231	229.6	85.9	59.4	46.6	58.5	40.6	230.2	214.4	201.6	104.8	69.7	32.7	38.1	37		2.23	1	6.825e-05	0.0002003
		FALSE	High	Sequest HT (A2)	Unambiguous	[K].qVEVELLSR.[Q]	N-Term(TMTpro)	1	Q96G23	Q96G23	0	2	0.2967	0	1	1	688.907	1376.81	1376.81	-0.31	-0.00021	HCD (High Energy Collision Dissociation)	MS2	50.6156	116.8	-50	87	91.7576	49484	2020_10_137_Wijeratne_CETSA-UPR-480TechRep_GH_F1-4b.raw	F69.5	234.9	229.8	243.3	76.8	48.9	40	45.6	28	253.1	251.9	207.6	74.3	55.7	26.2	27.7	25.4		2.09	1	7.41e-05	0.0002503
		FALSE	High	Sequest HT (A2)	Unambiguous	[K].qVEVELLSR.[Q]	N-Term(TMTpro)	1	Q96G23	Q96G23	0	2	0.4128	0	1	1	688.909	1376.81	1376.81	3.14	0.00216	HCD (High Energy Collision Dissociation)	MS2	63.2243	88.4	-50	87	91.017	49182	2020_10_137_Wijeratne_CETSA-UPR-480TechRep_EF_F1-3.raw	F66.3	179.7	183.6	189.9	59.2	50.9	38.3	29.8	27.4	183.2	178.6	133.7	54.9	37.8	30.7	17.6	19.3		2.35	1	8.68e-05	0.0003521
		FALSE	High	Sequest HT (A2)	Unambiguous	[K].qVEVELLSR.[Q]	N-Term(TMTpro)	1	Q96G23	Q96G23	0	2	0.448	0	1	1	688.909	1376.81	1376.81	3.16	0.00218	HCD (High Energy Collision Dissociation)	MS2	43.48	165	-50	87	93.8019	50351	2020_10_137_Wijeratne_CETSA-UPR-480TechRep_AB_F1-4.raw	F67.4	378.3	320.7	286	104.7	54.6	56	42.2	38.8	404.3	330.7	290.4	128.9	77	59	36.7	31.7		2.21	1	8.68e-05	0.0003693
		FALSE	High	Sequest HT (A2)	Unambiguous	[K].qVEVELLSR.[Q]	N-Term(TMTpro)	1	Q96G23	Q96G23	0	2	0.4485	0	1	1	688.907	1376.81	1376.81	0.16	0.00011	HCD (High Energy Collision Dissociation)	MS2	6.93558	60.8		14.396	72.7013	27856	010_2019_08_019_R_Wijeratne_021420_EF_F3.raw	F70.3	98.6	97.4	109.4	37.2	33.5	26.2	28.6	26.4	96.6	107.5	112.2	73.1	38.3	32.6	22.5	33.2		1.94	1	0.0001015	0.0004985
		FALSE	High	Sequest HT (A2)	Unambiguous	[K].qVEVELLSR.[Q]	N-Term(TMTpro)	1	Q96G23	Q96G23	0	2	0.3416	0	1	1	688.909	1376.81	1376.81	2.66	0.00183	HCD (High Energy Collision Dissociation)	MS2	20.5173	147.4	-50	87	92.3876	49602	2020_10_137_Wijeratne_CETSA-UPR-480TechRep_AB_F1-5.raw	F67.5	266	256.8	225.6	129.9	75.7	80.7	55.5	44.5	308.7	266.2	264.2	135	105.5	62.5	41.4	39.7		1.61	1	0.0001015	0.0004903
		FALSE	High	Sequest HT (A2)	Unambiguous	[K].qVEVELLSR.[Q]	N-Term(TMTpro)	1	Q96G23	Q96G23	0	2	0.4896	0	1	1	688.907	1376.81	1376.81	0.13	9e-05	HCD (High Energy Collision Dissociation)	MS2	3.60431	135.2		45.307	74.3877	28450	010_2019_08_019_R_Wijeratne_021420_CD_F3.raw	F65.3	265.3	278.9	281.4	73	79.5	56.4	54	42	289.2	246.7	230.2	85.9	61.2	44	39.8	35.4		2.88	1	0.0001036	0.0005323
		FALSE	High	Sequest HT (A2)	Unambiguous	[K].qVEVELLSR.[Q]	N-Term(TMTpro)	1	Q96G23	Q96G23	0	2	0.4466	0	1	1	688.908	1376.81	1376.81	1.18	0.00081	HCD (High Energy Collision Dissociation)	MS2	21.3154	338.1		38.488	72.6427	26728	010_2019_08_019_R_Wijeratne_021420_EF_F5.raw	F70.5	487.6	479.9	470.9	242.8	237.9	208.4	229.6	218.4	516.3	457.9	498.5	393.3	223.4	224.3	212.3	307.5		2.06	1	0.0001141	0.0006405
		FALSE	High	Sequest HT (A2)	Unambiguous	[K].qVEVELLSR.[Q]	N-Term(TMTpro)	1	Q96G23	Q96G23	0	2	0.5542	0	1	1	688.908	1376.81	1376.81	0.71	0.00049	HCD (High Energy Collision Dissociation)	MS2	0	326.9		27.499	74.6972	28015	010_2019_08_019_R_Wijeratne_021420_AB_F4.raw	F64.4	512.5	429.6	427.1	220.2	162.6	312.8	230.6	226.9	520.4	446.2	402.8	264.9	296.5	295	280.3	202.7		2.4	1	0.0001141	0.0006263
		FALSE	High	Sequest HT (A2)	Unambiguous	[K].qVEVELLSR.[Q]	N-Term(TMTpro)	1	Q96G23	Q96G23	0	2	0.4352	0	1	1	688.906	1376.8	1376.81	-1.84	-0.00127	HCD (High Energy Collision Dissociation)	MS2	58.0837	73.9	-50	87	91.3501	49190	2020_10_137_Wijeratne_CETSA-UPR-480TechRep_CD_F1-4.raw	F68.4	153.8	150.6	138.7	42.2	36.6	17.8	19.2	16.3	164.4	138	152.3	60.1	32.2	27.1	17	16		1.93	1	0.0001141	0.0005978
		FALSE	High	Sequest HT (A2)	Unambiguous	[K].qVEVELLSR.[Q]	N-Term(TMTpro)	1	Q96G23	Q96G23	0	2	0.3649	0	1	1	688.907	1376.81	1376.81	0.21	0.00015	HCD (High Energy Collision Dissociation)	MS2	60.1309	83.2	-50	87	91.8618	49762	2020_10_137_Wijeratne_CETSA-UPR-480TechRep_GH_F1-3.raw	F69.3	167.5	173.5	191.9	56.9	24.4	27.2	38.6	22.7	170	182.7	134.2	51	36.2	18.2	19.2	16.3		2.11	1	0.000116	0.0006797
		FALSE	High	Sequest HT (A2)	Unambiguous	[K].qVEVELLSR.[Q]	N-Term(TMTpro)	1	Q96G23	Q96G23	0	2	0.5301	0	1	1	688.908	1376.81	1376.81	1.9	0.00131	HCD (High Energy Collision Dissociation)	MS2	0	101.9	-50	87	92.0485	49205	2020_10_137_Wijeratne_CETSA-UPR-480TechRep_CD_F1-5.raw	F68.5	185.4	182.1	192.3	76.5	60.4	38.4	37.1	27.9	189.4	160.2	188.9	111.5	73.7	43.3	26.2	37.4		2.49	1	0.0002194	0.001494
		FALSE	High	Sequest HT (A2)	Unambiguous	[K].qVEVELLSR.[Q]	N-Term(TMTpro)	1	Q96G23	Q96G23	0	3	0.4915	0	1	1	459.605	1376.8	1376.81	-3.74	-0.00172	HCD (High Energy Collision Dissociation)	MS2	60.6634	14.2	-50	87	92.4258	49811	2020_10_137_Wijeratne_CETSA-UPR-480TechRep_CD_F1-3.raw	F68.3	21.4	22.5	21.8	11.6	6.5	7.4	8	5	28.7	23.7	29.9	13.7	8.5	7	5.5	6.2		2.36	1	0.0003489	0.002613
		FALSE	High	Sequest HT (A2)	Unambiguous	[K].qVEVELLSR.[Q]	N-Term(TMTpro)	1	Q96G23	Q96G23	0	2	0.3571	0	1	1	688.908	1376.81	1376.81	0.7	0.00048	HCD (High Energy Collision Dissociation)	MS2	84.0418	170.3	-50	87	90.4531	48804	2020_10_137_Wijeratne_CETSA-UPR-480TechRep_EF_F1-4.raw	F66.4	273.2	288.6	304.8	150.7	139.4	93.5	88.3	74.7	312.7	297.4	242.6	132.8	110.1	76.6	70.3	69		1.54	1	0.0006164	0.004526
	FALSE	High	[K].MFNYAGWK.[N]	1xTMTpro [K8]; 1xTMTpro [N-Term]	0.000906669	0.000163865	1	1	1	Q96G23	Q96G23 [251-258]		0	1624.88																	130.7	158.9					149.8	153.4					131.8	143.6					42.4	49					28.4	31.2					11.7	20.1					14.2	8.1					13.6	10.6																																																																						Not Found	Not Found	Not Found	Not Found	Not Found	Not Found	Not Found	Not Found	Not Found	Not Found	Not Found	Not Found	Not Found	Not Found	Not Found	Not Found	Not Found	Not Found	Not Found	Not Found	Not Found	Not Found	Not Found	Not Found	Not Found	Not Found	Not Found	Not Found	Not Found	Not Found	Not Found	Not Found	Not Found	High	Not Found	High	Not Found	Not Found	Not Found	Not Found	Not Found	Not Found	Not Found	Not Found	Not Found	High	Not Found	High	Not Found	Not Found	Not Found	Not Found	Not Found	Not Found	Not Found	Not Found	Not Found	High	Not Found	High	Not Found	Not Found	Not Found	Not Found	Not Found	Not Found	Not Found	Not Found	Not Found	High	Not Found	High	Not Found	Not Found	Not Found	Not Found	Not Found	Not Found	Not Found	Not Found	Not Found	High	Not Found	High	Not Found	Not Found	Not Found	Not Found	Not Found	Not Found	Not Found	Not Found	Not Found	High	Not Found	High	Not Found	Not Found	Not Found	Not Found	Not Found	Not Found	Not Found	Not Found	Not Found	High	Not Found	High	Not Found	Not Found	Not Found	Not Found	Not Found	Not Found	Not Found	Not Found	Not Found	High	Not Found	High	Not Found	Not Found	Not Found	Not Found	Not Found	Not Found	Not Found	Not Found	High	7.204e-05	0.0002284	2.45
		Checked	Confidence	Identifying Node	PSM Ambiguity	Annotated Sequence	Modifications	# Proteins	Master Protein Accessions	Protein Accessions	# Missed Cleavages	Charge	DeltaScore	DeltaCn	Rank	Search Engine Rank	m/z [Da]	MH+ [Da]	Theo. MH+ [Da]	DeltaM [ppm]	Deltam/z [Da]	Activation Type	MS Order	Isolation Interference [%]	Average Reporter S/N	Comp. Voltage [V]	Ion Inject Time [ms]	RT [min]	First Scan	Spectrum File	File ID	Abundance: 126	Abundance: 127N	Abundance: 127C	Abundance: 128N	Abundance: 128C	Abundance: 129N	Abundance: 129C	Abundance: 130N	Abundance: 130C	Abundance: 131N	Abundance: 131C	Abundance: 132N	Abundance: 132C	Abundance: 133N	Abundance: 133C	Abundance: 134N	Quan Info	XCorr	# Protein Groups	Percolator q-Value	Percolator PEP
		FALSE	High	Sequest HT (A2)	Unambiguous	[K].mFNYAGWk.[N]	N-Term(TMTpro); K8(TMTpro)	1	Q96G23	Q96G23	0	2	0.6082	0	1	1	812.944	1624.88	1624.88	-0.07	-6e-05	HCD (High Energy Collision Dissociation)	MS2	0	68.6	-50	87	120.746	66818	2020_10_137_Wijeratne_CETSA-UPR-480TechRep_CD_F1-8.raw	F68.8	130.7	149.8	131.8	42.4	28.4	11.7	14.2	13.6	158.9	153.4	143.6	49	31.2	20.1	8.1	10.6		2.45	1	7.204e-05	0.0002284
FALSE	High	Master Protein	Q9BQ95	Evolutionarily conserved signaling intermediate in Toll pathway, mitochondrial OS=Homo sapiens OX=9606 GN=ECSIT PE=1 SV=1	0	20.043	16	6	26	6	431	49.1	6.29	38.4	6	362.9	425.1	294.7	224.3	313.4	322.1	174.5	189	89.7	122.9	114.2	107.8	99.9	68.1	76.4	55.9	141.7	152.9	131.8	166.8	27.6	29.4	134.1	148	159.7	154.4	37	28.5	165.8	148	172.1	129	34.6	22.5	78.3	92.6	61.9	60.4	13.5	20.5	74.6	49.2	68.9	43.1	8.3	13.9	48.3	36.3	39.9	28.2	10.7	8.4	33.8	23.2	31.4	23.8	9.7	11	29.4	33	31.5	19.2	9.4	8.6																	91.48	99.35					95.95	90.56					92	87.27					93.88	79.7					86.03	89.22					83.15	80.03					86.51	91.89					83.14	71.54					High	High	High	High	High	High	High	High	High	High	High	High	High	High	High	High	High	High	High	High	High	High	High	High	High	High	High	High	High	High	High	High	High	High	High	High	High	High	High	High	High	High	High	High	High	High	High	High	High	High	High	High	High	High	High	High	High	High	High	High	High	High	High	High	High	High	High	High	High	High	High	High	High	High	High	High	High	High	High	High	High	High	High	High	High	High	High	High	High	High	High	High	High	High	High	High	High	High	High	High	High	High	High	High	High	High	High	High	High	High	High	High	High	High	High	High	High	High	High	High	High	High	High	High	High	High	High	High	1
	Checked	Confidence	Annotated Sequence	Modifications	Qvality PEP	Qvality q-value	# Protein Groups	# Proteins	# PSMs	Master Protein Accessions	Positions in Master Proteins	Modifications in Master Proteins	# Missed Cleavages	Theo. MH+ [Da]	Abundances (Grouped): DMSO, 25, 1hr, Rep 1	Abundances (Grouped): DMSO, 25, 1hr, Rep 2	Abundances (Grouped): DMSO, 35, 1hr, Rep 1	Abundances (Grouped): DMSO, 35, 1hr, Rep 2	Abundances (Grouped): DMSO, 39, 1hr, Rep 1	Abundances (Grouped): DMSO, 39, 1hr, Rep 2	Abundances (Grouped): DMSO, 50, 1hr, Rep 1	Abundances (Grouped): DMSO, 50, 1hr, Rep 2	Abundances (Grouped): DMSO, 55, 1hr, Rep 1	Abundances (Grouped): DMSO, 55, 1hr, Rep 2	Abundances (Grouped): DMSO, 61, 1hr, Rep 1	Abundances (Grouped): DMSO, 61, 1hr, Rep 2	Abundances (Grouped): DMSO, 75, 1hr, Rep 1	Abundances (Grouped): DMSO, 75, 1hr, Rep 2	Abundances (Grouped): DMSO, 90, 1hr, Rep 1	Abundances (Grouped): DMSO, 90, 1hr, Rep 2	Abundances (Grouped): Tg, 25, 1hr, Rep 1	Abundances (Grouped): Tg, 25, 1hr, Rep 2	Abundances (Grouped): Tg, 25, 3hr, Rep 1	Abundances (Grouped): Tg, 25, 3hr, Rep 2	Abundances (Grouped): Tg, 25, 6hr, Rep 1	Abundances (Grouped): Tg, 25, 6hr, Rep 2	Abundances (Grouped): Tg, 35, 1hr, Rep 1	Abundances (Grouped): Tg, 35, 1hr, Rep 2	Abundances (Grouped): Tg, 35, 3hr, Rep 1	Abundances (Grouped): Tg, 35, 3hr, Rep 2	Abundances (Grouped): Tg, 35, 6hr, Rep 1	Abundances (Grouped): Tg, 35, 6hr, Rep 2	Abundances (Grouped): Tg, 39, 1hr, Rep 1	Abundances (Grouped): Tg, 39, 1hr, Rep 2	Abundances (Grouped): Tg, 39, 3hr, Rep 1	Abundances (Grouped): Tg, 39, 3hr, Rep 2	Abundances (Grouped): Tg, 39, 6hr, Rep 1	Abundances (Grouped): Tg, 39, 6hr, Rep 2	Abundances (Grouped): Tg, 50, 1hr, Rep 1	Abundances (Grouped): Tg, 50, 1hr, Rep 2	Abundances (Grouped): Tg, 50, 3hr, Rep 1	Abundances (Grouped): Tg, 50, 3hr, Rep 2	Abundances (Grouped): Tg, 50, 6hr, Rep 1	Abundances (Grouped): Tg, 50, 6hr, Rep 2	Abundances (Grouped): Tg, 55, 1hr, Rep 1	Abundances (Grouped): Tg, 55, 1hr, Rep 2	Abundances (Grouped): Tg, 55, 3hr, Rep 1	Abundances (Grouped): Tg, 55, 3hr, Rep 2	Abundances (Grouped): Tg, 55, 6hr, Rep 1	Abundances (Grouped): Tg, 55, 6hr, Rep 2	Abundances (Grouped): Tg, 61, 1hr, Rep 1	Abundances (Grouped): Tg, 61, 1hr, Rep 2	Abundances (Grouped): Tg, 61, 3hr, Rep 1	Abundances (Grouped): Tg, 61, 3hr, Rep 2	Abundances (Grouped): Tg, 61, 6hr, Rep 1	Abundances (Grouped): Tg, 61, 6hr, Rep 2	Abundances (Grouped): Tg, 75, 1hr, Rep 1	Abundances (Grouped): Tg, 75, 1hr, Rep 2	Abundances (Grouped): Tg, 75, 3hr, Rep 1	Abundances (Grouped): Tg, 75, 3hr, Rep 2	Abundances (Grouped): Tg, 75, 6hr, Rep 1	Abundances (Grouped): Tg, 75, 6hr, Rep 2	Abundances (Grouped): Tg, 90, 1hr, Rep 1	Abundances (Grouped): Tg, 90, 1hr, Rep 2	Abundances (Grouped): Tg, 90, 3hr, Rep 1	Abundances (Grouped): Tg, 90, 3hr, Rep 2	Abundances (Grouped): Tg, 90, 6hr, Rep 1	Abundances (Grouped): Tg, 90, 6hr, Rep 2	Abundances (Grouped) CV [%]: DMSO, 25, 1hr, Rep 1	Abundances (Grouped) CV [%]: DMSO, 25, 1hr, Rep 2	Abundances (Grouped) CV [%]: DMSO, 35, 1hr, Rep 1	Abundances (Grouped) CV [%]: DMSO, 35, 1hr, Rep 2	Abundances (Grouped) CV [%]: DMSO, 39, 1hr, Rep 1	Abundances (Grouped) CV [%]: DMSO, 39, 1hr, Rep 2	Abundances (Grouped) CV [%]: DMSO, 50, 1hr, Rep 1	Abundances (Grouped) CV [%]: DMSO, 50, 1hr, Rep 2	Abundances (Grouped) CV [%]: DMSO, 55, 1hr, Rep 1	Abundances (Grouped) CV [%]: DMSO, 55, 1hr, Rep 2	Abundances (Grouped) CV [%]: DMSO, 61, 1hr, Rep 1	Abundances (Grouped) CV [%]: DMSO, 61, 1hr, Rep 2	Abundances (Grouped) CV [%]: DMSO, 75, 1hr, Rep 1	Abundances (Grouped) CV [%]: DMSO, 75, 1hr, Rep 2	Abundances (Grouped) CV [%]: DMSO, 90, 1hr, Rep 1	Abundances (Grouped) CV [%]: DMSO, 90, 1hr, Rep 2	Abundances (Grouped) CV [%]: Tg, 25, 1hr, Rep 1	Abundances (Grouped) CV [%]: Tg, 25, 1hr, Rep 2	Abundances (Grouped) CV [%]: Tg, 25, 3hr, Rep 1	Abundances (Grouped) CV [%]: Tg, 25, 3hr, Rep 2	Abundances (Grouped) CV [%]: Tg, 25, 6hr, Rep 1	Abundances (Grouped) CV [%]: Tg, 25, 6hr, Rep 2	Abundances (Grouped) CV [%]: Tg, 35, 1hr, Rep 1	Abundances (Grouped) CV [%]: Tg, 35, 1hr, Rep 2	Abundances (Grouped) CV [%]: Tg, 35, 3hr, Rep 1	Abundances (Grouped) CV [%]: Tg, 35, 3hr, Rep 2	Abundances (Grouped) CV [%]: Tg, 35, 6hr, Rep 1	Abundances (Grouped) CV [%]: Tg, 35, 6hr, Rep 2	Abundances (Grouped) CV [%]: Tg, 39, 1hr, Rep 1	Abundances (Grouped) CV [%]: Tg, 39, 1hr, Rep 2	Abundances (Grouped) CV [%]: Tg, 39, 3hr, Rep 1	Abundances (Grouped) CV [%]: Tg, 39, 3hr, Rep 2	Abundances (Grouped) CV [%]: Tg, 39, 6hr, Rep 1	Abundances (Grouped) CV [%]: Tg, 39, 6hr, Rep 2	Abundances (Grouped) CV [%]: Tg, 50, 1hr, Rep 1	Abundances (Grouped) CV [%]: Tg, 50, 1hr, Rep 2	Abundances (Grouped) CV [%]: Tg, 50, 3hr, Rep 1	Abundances (Grouped) CV [%]: Tg, 50, 3hr, Rep 2	Abundances (Grouped) CV [%]: Tg, 50, 6hr, Rep 1	Abundances (Grouped) CV [%]: Tg, 50, 6hr, Rep 2	Abundances (Grouped) CV [%]: Tg, 55, 1hr, Rep 1	Abundances (Grouped) CV [%]: Tg, 55, 1hr, Rep 2	Abundances (Grouped) CV [%]: Tg, 55, 3hr, Rep 1	Abundances (Grouped) CV [%]: Tg, 55, 3hr, Rep 2	Abundances (Grouped) CV [%]: Tg, 55, 6hr, Rep 1	Abundances (Grouped) CV [%]: Tg, 55, 6hr, Rep 2	Abundances (Grouped) CV [%]: Tg, 61, 1hr, Rep 1	Abundances (Grouped) CV [%]: Tg, 61, 1hr, Rep 2	Abundances (Grouped) CV [%]: Tg, 61, 3hr, Rep 1	Abundances (Grouped) CV [%]: Tg, 61, 3hr, Rep 2	Abundances (Grouped) CV [%]: Tg, 61, 6hr, Rep 1	Abundances (Grouped) CV [%]: Tg, 61, 6hr, Rep 2	Abundances (Grouped) CV [%]: Tg, 75, 1hr, Rep 1	Abundances (Grouped) CV [%]: Tg, 75, 1hr, Rep 2	Abundances (Grouped) CV [%]: Tg, 75, 3hr, Rep 1	Abundances (Grouped) CV [%]: Tg, 75, 3hr, Rep 2	Abundances (Grouped) CV [%]: Tg, 75, 6hr, Rep 1	Abundances (Grouped) CV [%]: Tg, 75, 6hr, Rep 2	Abundances (Grouped) CV [%]: Tg, 90, 1hr, Rep 1	Abundances (Grouped) CV [%]: Tg, 90, 1hr, Rep 2	Abundances (Grouped) CV [%]: Tg, 90, 3hr, Rep 1	Abundances (Grouped) CV [%]: Tg, 90, 3hr, Rep 2	Abundances (Grouped) CV [%]: Tg, 90, 6hr, Rep 1	Abundances (Grouped) CV [%]: Tg, 90, 6hr, Rep 2	Quan Info	Found in Sample: [S530] F64: 126, Sample, 25, DMSO, 1, Lumos, 2	Found in Sample: [S578] F67: 126, Sample, 25, DMSO, 1, Exploris, 2	Found in Sample: [S538] F64: 130C, Sample, 25, DMSO, 1, Lumos, 3	Found in Sample: [S586] F67: 130C, Sample, 25, DMSO, 1, Exploris, 3	Found in Sample: [S531] F64: 127N, Sample, 35, DMSO, 1, Lumos, 2	Found in Sample: [S579] F67: 127N, Sample, 35, DMSO, 1, Exploris, 2	Found in Sample: [S539] F64: 131N, Sample, 35, DMSO, 1, Lumos, 3	Found in Sample: [S587] F67: 131N, Sample, 35, DMSO, 1, Exploris, 3	Found in Sample: [S532] F64: 127C, Sample, 39, DMSO, 1, Lumos, 2	Found in Sample: [S580] F67: 127C, Sample, 39, DMSO, 1, Exploris, 2	Found in Sample: [S540] F64: 131C, Sample, 39, DMSO, 1, Lumos, 3	Found in Sample: [S588] F67: 131C, Sample, 39, DMSO, 1, Exploris, 3	Found in Sample: [S533] F64: 128N, Sample, 50, DMSO, 1, Lumos, 2	Found in Sample: [S581] F67: 128N, Sample, 50, DMSO, 1, Exploris, 2	Found in Sample: [S541] F64: 132N, Sample, 50, DMSO, 1, Lumos, 3	Found in Sample: [S589] F67: 132N, Sample, 50, DMSO, 1, Exploris, 3	Found in Sample: [S534] F64: 128C, Sample, 55, DMSO, 1, Lumos, 2	Found in Sample: [S582] F67: 128C, Sample, 55, DMSO, 1, Exploris, 2	Found in Sample: [S542] F64: 132C, Sample, 55, DMSO, 1, Lumos, 3	Found in Sample: [S590] F67: 132C, Sample, 55, DMSO, 1, Exploris, 3	Found in Sample: [S535] F64: 129N, Sample, 61, DMSO, 1, Lumos, 2	Found in Sample: [S583] F67: 129N, Sample, 61, DMSO, 1, Exploris, 2	Found in Sample: [S543] F64: 133N, Sample, 61, DMSO, 1, Lumos, 3	Found in Sample: [S591] F67: 133N, Sample, 61, DMSO, 1, Exploris, 3	Found in Sample: [S536] F64: 129C, Sample, 75, DMSO, 1, Lumos, 2	Found in Sample: [S584] F67: 129C, Sample, 75, DMSO, 1, Exploris, 2	Found in Sample: [S544] F64: 133C, Sample, 75, DMSO, 1, Lumos, 3	Found in Sample: [S592] F67: 133C, Sample, 75, DMSO, 1, Exploris, 3	Found in Sample: [S537] F64: 130N, Sample, 90, DMSO, 1, Lumos, 2	Found in Sample: [S585] F67: 130N, Sample, 90, DMSO, 1, Exploris, 2	Found in Sample: [S545] F64: 134N, Sample, 90, DMSO, 1, Lumos, 3	Found in Sample: [S593] F67: 134N, Sample, 90, DMSO, 1, Exploris, 3	Found in Sample: [S546] F65: 126, Sample, 25, Tg, 1, Lumos, 2	Found in Sample: [S594] F68: 126, Sample, 25, Tg, 1, Exploris, 2	Found in Sample: [S554] F65: 130C, Sample, 25, Tg, 1, Lumos, 3	Found in Sample: [S602] F68: 130C, Sample, 25, Tg, 1, Exploris, 3	Found in Sample: [S562] F66: 126, Sample, 25, Tg, 3, Exploris, 2	Found in Sample: [S626] F70: 126, Sample, 25, Tg, 3, Lumos, 2	Found in Sample: [S570] F66: 130C, Sample, 25, Tg, 3, Exploris, 3	Found in Sample: [S634] F70: 130C, Sample, 25, Tg, 3, Lumos, 3	Found in Sample: [S610] F69: 126, Sample, 25, Tg, 6, Exploris, 2	Found in Sample: [S642] F71: 126, Sample, 25, Tg, 6, Lumos, 2	Found in Sample: [S618] F69: 130C, Sample, 25, Tg, 6, Exploris, 3	Found in Sample: [S650] F71: 130C, Sample, 25, Tg, 6, Lumos, 3	Found in Sample: [S547] F65: 127N, Sample, 35, Tg, 1, Lumos, 2	Found in Sample: [S595] F68: 127N, Sample, 35, Tg, 1, Exploris, 2	Found in Sample: [S555] F65: 131N, Sample, 35, Tg, 1, Lumos, 3	Found in Sample: [S603] F68: 131N, Sample, 35, Tg, 1, Exploris, 3	Found in Sample: [S563] F66: 127N, Sample, 35, Tg, 3, Exploris, 2	Found in Sample: [S627] F70: 127N, Sample, 35, Tg, 3, Lumos, 2	Found in Sample: [S571] F66: 131N, Sample, 35, Tg, 3, Exploris, 3	Found in Sample: [S635] F70: 131N, Sample, 35, Tg, 3, Lumos, 3	Found in Sample: [S611] F69: 127N, Sample, 35, Tg, 6, Exploris, 2	Found in Sample: [S643] F71: 127N, Sample, 35, Tg, 6, Lumos, 2	Found in Sample: [S619] F69: 131N, Sample, 35, Tg, 6, Exploris, 3	Found in Sample: [S651] F71: 131N, Sample, 35, Tg, 6, Lumos, 3	Found in Sample: [S548] F65: 127C, Sample, 39, Tg, 1, Lumos, 2	Found in Sample: [S596] F68: 127C, Sample, 39, Tg, 1, Exploris, 2	Found in Sample: [S556] F65: 131C, Sample, 39, Tg, 1, Lumos, 3	Found in Sample: [S604] F68: 131C, Sample, 39, Tg, 1, Exploris, 3	Found in Sample: [S564] F66: 127C, Sample, 39, Tg, 3, Exploris, 2	Found in Sample: [S628] F70: 127C, Sample, 39, Tg, 3, Lumos, 2	Found in Sample: [S572] F66: 131C, Sample, 39, Tg, 3, Exploris, 3	Found in Sample: [S636] F70: 131C, Sample, 39, Tg, 3, Lumos, 3	Found in Sample: [S612] F69: 127C, Sample, 39, Tg, 6, Exploris, 2	Found in Sample: [S644] F71: 127C, Sample, 39, Tg, 6, Lumos, 2	Found in Sample: [S620] F69: 131C, Sample, 39, Tg, 6, Exploris, 3	Found in Sample: [S652] F71: 131C, Sample, 39, Tg, 6, Lumos, 3	Found in Sample: [S549] F65: 128N, Sample, 50, Tg, 1, Lumos, 2	Found in Sample: [S597] F68: 128N, Sample, 50, Tg, 1, Exploris, 2	Found in Sample: [S557] F65: 132N, Sample, 50, Tg, 1, Lumos, 3	Found in Sample: [S605] F68: 132N, Sample, 50, Tg, 1, Exploris, 3	Found in Sample: [S565] F66: 128N, Sample, 50, Tg, 3, Exploris, 2	Found in Sample: [S629] F70: 128N, Sample, 50, Tg, 3, Lumos, 2	Found in Sample: [S573] F66: 132N, Sample, 50, Tg, 3, Exploris, 3	Found in Sample: [S637] F70: 132N, Sample, 50, Tg, 3, Lumos, 3	Found in Sample: [S613] F69: 128N, Sample, 50, Tg, 6, Exploris, 2	Found in Sample: [S645] F71: 128N, Sample, 50, Tg, 6, Lumos, 2	Found in Sample: [S621] F69: 132N, Sample, 50, Tg, 6, Exploris, 3	Found in Sample: [S653] F71: 132N, Sample, 50, Tg, 6, Lumos, 3	Found in Sample: [S550] F65: 128C, Sample, 55, Tg, 1, Lumos, 2	Found in Sample: [S598] F68: 128C, Sample, 55, Tg, 1, Exploris, 2	Found in Sample: [S558] F65: 132C, Sample, 55, Tg, 1, Lumos, 3	Found in Sample: [S606] F68: 132C, Sample, 55, Tg, 1, Exploris, 3	Found in Sample: [S566] F66: 128C, Sample, 55, Tg, 3, Exploris, 2	Found in Sample: [S630] F70: 128C, Sample, 55, Tg, 3, Lumos, 2	Found in Sample: [S574] F66: 132C, Sample, 55, Tg, 3, Exploris, 3	Found in Sample: [S638] F70: 132C, Sample, 55, Tg, 3, Lumos, 3	Found in Sample: [S614] F69: 128C, Sample, 55, Tg, 6, Exploris, 2	Found in Sample: [S646] F71: 128C, Sample, 55, Tg, 6, Lumos, 2	Found in Sample: [S622] F69: 132C, Sample, 55, Tg, 6, Exploris, 3	Found in Sample: [S654] F71: 132C, Sample, 55, Tg, 6, Lumos, 3	Found in Sample: [S551] F65: 129N, Sample, 61, Tg, 1, Lumos, 2	Found in Sample: [S599] F68: 129N, Sample, 61, Tg, 1, Exploris, 2	Found in Sample: [S559] F65: 133N, Sample, 61, Tg, 1, Lumos, 3	Found in Sample: [S607] F68: 133N, Sample, 61, Tg, 1, Exploris, 3	Found in Sample: [S567] F66: 129N, Sample, 61, Tg, 3, Exploris, 2	Found in Sample: [S631] F70: 129N, Sample, 61, Tg, 3, Lumos, 2	Found in Sample: [S575] F66: 133N, Sample, 61, Tg, 3, Exploris, 3	Found in Sample: [S639] F70: 133N, Sample, 61, Tg, 3, Lumos, 3	Found in Sample: [S615] F69: 129N, Sample, 61, Tg, 6, Exploris, 2	Found in Sample: [S647] F71: 129N, Sample, 61, Tg, 6, Lumos, 2	Found in Sample: [S623] F69: 133N, Sample, 61, Tg, 6, Exploris, 3	Found in Sample: [S655] F71: 133N, Sample, 61, Tg, 6, Lumos, 3	Found in Sample: [S552] F65: 129C, Sample, 75, Tg, 1, Lumos, 2	Found in Sample: [S600] F68: 129C, Sample, 75, Tg, 1, Exploris, 2	Found in Sample: [S560] F65: 133C, Sample, 75, Tg, 1, Lumos, 3	Found in Sample: [S608] F68: 133C, Sample, 75, Tg, 1, Exploris, 3	Found in Sample: [S568] F66: 129C, Sample, 75, Tg, 3, Exploris, 2	Found in Sample: [S632] F70: 129C, Sample, 75, Tg, 3, Lumos, 2	Found in Sample: [S576] F66: 133C, Sample, 75, Tg, 3, Exploris, 3	Found in Sample: [S640] F70: 133C, Sample, 75, Tg, 3, Lumos, 3	Found in Sample: [S616] F69: 129C, Sample, 75, Tg, 6, Exploris, 2	Found in Sample: [S648] F71: 129C, Sample, 75, Tg, 6, Lumos, 2	Found in Sample: [S624] F69: 133C, Sample, 75, Tg, 6, Exploris, 3	Found in Sample: [S656] F71: 133C, Sample, 75, Tg, 6, Lumos, 3	Found in Sample: [S553] F65: 130N, Sample, 90, Tg, 1, Lumos, 2	Found in Sample: [S601] F68: 130N, Sample, 90, Tg, 1, Exploris, 2	Found in Sample: [S561] F65: 134N, Sample, 90, Tg, 1, Lumos, 3	Found in Sample: [S609] F68: 134N, Sample, 90, Tg, 1, Exploris, 3	Found in Sample: [S569] F66: 130N, Sample, 90, Tg, 3, Exploris, 2	Found in Sample: [S633] F70: 130N, Sample, 90, Tg, 3, Lumos, 2	Found in Sample: [S577] F66: 134N, Sample, 90, Tg, 3, Exploris, 3	Found in Sample: [S641] F70: 134N, Sample, 90, Tg, 3, Lumos, 3	Found in Sample: [S617] F69: 130N, Sample, 90, Tg, 6, Exploris, 2	Found in Sample: [S649] F71: 130N, Sample, 90, Tg, 6, Lumos, 2	Found in Sample: [S625] F69: 134N, Sample, 90, Tg, 6, Exploris, 3	Found in Sample: [S657] F71: 134N, Sample, 90, Tg, 6, Lumos, 3	Confidence (by Search Engine): Sequest HT	Percolator q-Value (by Search Engine): Sequest HT	Percolator PEP (by Search Engine): Sequest HT	XCorr (by Search Engine): Sequest HT
	FALSE	High	[R].ELQTSSAGLEEPPLPEDHQEEDDNLQR.[Q]	1xTMTpro [N-Term]	3.28141e-05	4.52754e-05	1	1	7	Q9BQ95	Q9BQ95 [399-425]		0	3380.6																			22	32	27.6	29.4			24.3	29.9	37	28.5			36.4	25.6	34.6	22.5			15	10.2	13.5	20.5			16.2	12.4	8.3	13.9			15.4	7.3	10.7	8.4			10.2	7.9	9.7	11			10.6	7.5	9.4	8.6																																																																		High	High	High	High	High	High	High	High	High	High	High	High	High	Not Found	High	Not Found	High	Not Found	High	Not Found	Not Found	Not Found	High	Not Found	High	Not Found	High	Not Found	High	Not Found	High	Not Found	High	Not Found	High	Not Found	High	High	High	High	High	High	High	High	High	Not Found	High	Not Found	High	High	High	High	High	High	High	High	High	Not Found	High	Not Found	High	High	High	High	High	High	High	High	High	Not Found	High	Not Found	High	High	High	High	High	High	High	High	High	Not Found	High	Not Found	High	High	High	High	High	High	High	High	High	Not Found	High	Not Found	High	High	High	High	High	High	High	High	High	Not Found	High	Not Found	High	High	High	High	High	High	High	High	High	Not Found	Not Found	Not Found	High	High	High	High	High	High	High	High	High	7.825e-06	8.478e-06	4.09
		Checked	Confidence	Identifying Node	PSM Ambiguity	Annotated Sequence	Modifications	# Proteins	Master Protein Accessions	Protein Accessions	# Missed Cleavages	Charge	DeltaScore	DeltaCn	Rank	Search Engine Rank	m/z [Da]	MH+ [Da]	Theo. MH+ [Da]	DeltaM [ppm]	Deltam/z [Da]	Activation Type	MS Order	Isolation Interference [%]	Average Reporter S/N	Comp. Voltage [V]	Ion Inject Time [ms]	RT [min]	First Scan	Spectrum File	File ID	Abundance: 126	Abundance: 127N	Abundance: 127C	Abundance: 128N	Abundance: 128C	Abundance: 129N	Abundance: 129C	Abundance: 130N	Abundance: 130C	Abundance: 131N	Abundance: 131C	Abundance: 132N	Abundance: 132C	Abundance: 133N	Abundance: 133C	Abundance: 134N	Quan Info	XCorr	# Protein Groups	Percolator q-Value	Percolator PEP
		FALSE	High	Sequest HT (A2)	Unambiguous	[R].eLQTSSAGLEEPPLPEDHQEEDDNLQR.[Q]	N-Term(TMTpro)	1	Q9BQ95	Q9BQ95	0	3	0.7971	0	1	1	1127.54	3380.62	3380.6	3.92	0.00442	HCD (High Energy Collision Dissociation)	MS2	47.6609	8.1		86	90.6121	35266	010_2019_08_019_R_Wijeratne_021420_CD_F1.raw	F65.1	11.4	13.6	14	6.6	8	5	6.4	3.4	16.1	12.2	11.4	8.8	2.4	6	3.7			4.09	1	7.825e-06	8.478e-06
		FALSE	High	Sequest HT (A2)	Unambiguous	[R].eLQTSSAGLEEPPLPEDHQEEDDNLQR.[Q]	N-Term(TMTpro)	1	Q9BQ95	Q9BQ95	0	3	0.813	0	1	1	1127.54	3380.6	3380.6	-0.38	-0.00043	HCD (High Energy Collision Dissociation)	MS2	14.1686	9.4		86	88.7428	34557	010_2019_08_019_R_Wijeratne_021420_EF_F1.raw	F70.1	18.5	17.5	13.5	6.6	3.8	4.9	4	3.7	16.8	14.7	15.3	14.3	5.4	4.9	3.9	3.1		4.6	1	7.825e-06	2.199e-05
		FALSE	High	Sequest HT (A2)	Unambiguous	[R].eLQTSSAGLEEPPLPEDHQEEDDNLQR.[Q]	N-Term(TMTpro)	1	Q9BQ95	Q9BQ95	0	3	0.8558	0	1	1	1127.54	3380.6	3380.6	-1.42	-0.0016	HCD (High Energy Collision Dissociation)	MS2	0	1.8	-50	87	101.391	53563	2020_10_137_Wijeratne_CETSA-UPR-480TechRep_AB_F1-1.raw	F67.1	5	3.8	4.5						6	5	4							3.26	1	7.825e-06	2.388e-05
		FALSE	High	Sequest HT (A2)	Unambiguous	[R].eLQTSSAGLEEPPLPEDHQEEDDNLQR.[Q]	N-Term(TMTpro)	1	Q9BQ95	Q9BQ95	0	3	0.8211	0	1	1	1127.54	3380.61	3380.6	0.11	0.00013	HCD (High Energy Collision Dissociation)	MS2	50.7146	6.3		86	90.0404	34435	010_2019_08_019_R_Wijeratne_021420_AB_F1.raw	F64.1	13.8	9.9	9.9	6.1	3.4		2.3	2.8	12.6	9.1	8.4	5.6	4.7	5	4.1	3.5		3.8	1	7.825e-06	2.229e-05
		FALSE	High	Sequest HT (A2)	Unambiguous	[R].eLQTSSAGLEEPPLPEDHQEEDDNLQR.[Q]	N-Term(TMTpro)	1	Q9BQ95	Q9BQ95	0	3	0.69	0	1	1	1127.54	3380.62	3380.6	4.33	0.00488	HCD (High Energy Collision Dissociation)	MS2	49.9065	7		86	90.2788	35089	010_2019_08_019_R_Wijeratne_021420_GH_F1.raw	F71.1	10.5	10.4	14.9	4.2	3.6	3.8	4.8	2.2	14.1	10.3	12.1	6.1	4.5	2	3.7	4.1		3	1	7.825e-06	1.307e-05
		FALSE	High	Sequest HT (A2)	Unambiguous	[R].eLQTSSAGLEEPPLPEDHQEEDDNLQR.[Q]	N-Term(TMTpro)	1	Q9BQ95	Q9BQ95	0	5	0.6118	0	1	1	676.925	3380.6	3380.6	-2.61	-0.00177	HCD (High Energy Collision Dissociation)	MS2	13.2774	18.3	-50	87	98.0897	52508	2020_10_137_Wijeratne_CETSA-UPR-480TechRep_GH_F1-1.raw	F69.1	27.6	37	34.6	13.5	8.3	10.7	9.7	9.4	29.4	28.5	22.5	20.5	13.9	8.4	11	8.6		2.37	1	6.654e-05	0.0001974
		FALSE	High	Sequest HT (A2)	Unambiguous	[R].eLQTSSAGLEEPPLPEDHQEEDDNLQR.[Q]	N-Term(TMTpro)	1	Q9BQ95	Q9BQ95	0	5	0.576	0	1	1	676.925	3380.6	3380.6	-2	-0.00135	HCD (High Energy Collision Dissociation)	MS2	27.2415	17.7	-50	87	98.4923	52737	2020_10_137_Wijeratne_CETSA-UPR-480TechRep_EF_F1-1.raw	F66.1	22	24.3	36.4	15	16.2	15.4	10.2	10.6	32	29.9	25.6	10.2	12.4	7.3	7.9	7.5		2.17	1	0.0002487	0.001829
	FALSE	High	[K].ASFLQTVQK.[F]	1xTMTpro [K9]; 1xTMTpro [N-Term]	0.00173891	0.00025796	1	1	1	Q9BQ95	Q9BQ95 [87-95]		0	1629.98																	305.9	365.7					306.4	316.1					360.4	304.1					174.2	175.2					151.1	103.4					94.8	68.9					68.9	50.4					57.8	57.6																																																																						Not Found	Not Found	Not Found	Not Found	Not Found	Not Found	Not Found	Not Found	Not Found	Not Found	Not Found	Not Found	Not Found	Not Found	Not Found	Not Found	Not Found	Not Found	Not Found	Not Found	Not Found	Not Found	Not Found	Not Found	Not Found	Not Found	Not Found	Not Found	Not Found	Not Found	Not Found	Not Found	High	Not Found	High	Not Found	Not Found	Not Found	Not Found	Not Found	Not Found	Not Found	Not Found	Not Found	High	Not Found	High	Not Found	Not Found	Not Found	Not Found	Not Found	Not Found	Not Found	Not Found	Not Found	High	Not Found	High	Not Found	Not Found	Not Found	Not Found	Not Found	Not Found	Not Found	Not Found	Not Found	High	Not Found	High	Not Found	Not Found	Not Found	Not Found	Not Found	Not Found	Not Found	Not Found	Not Found	High	Not Found	High	Not Found	Not Found	Not Found	Not Found	Not Found	Not Found	Not Found	Not Found	Not Found	High	Not Found	High	Not Found	Not Found	Not Found	Not Found	Not Found	Not Found	Not Found	Not Found	Not Found	High	Not Found	High	Not Found	Not Found	Not Found	Not Found	Not Found	Not Found	Not Found	Not Found	Not Found	High	Not Found	High	Not Found	Not Found	Not Found	Not Found	Not Found	Not Found	Not Found	Not Found	Not Found	High	9.409e-05	0.0004263	2.25
		Checked	Confidence	Identifying Node	PSM Ambiguity	Annotated Sequence	Modifications	# Proteins	Master Protein Accessions	Protein Accessions	# Missed Cleavages	Charge	DeltaScore	DeltaCn	Rank	Search Engine Rank	m/z [Da]	MH+ [Da]	Theo. MH+ [Da]	DeltaM [ppm]	Deltam/z [Da]	Activation Type	MS Order	Isolation Interference [%]	Average Reporter S/N	Comp. Voltage [V]	Ion Inject Time [ms]	RT [min]	First Scan	Spectrum File	File ID	Abundance: 126	Abundance: 127N	Abundance: 127C	Abundance: 128N	Abundance: 128C	Abundance: 129N	Abundance: 129C	Abundance: 130N	Abundance: 130C	Abundance: 131N	Abundance: 131C	Abundance: 132N	Abundance: 132C	Abundance: 133N	Abundance: 133C	Abundance: 134N	Quan Info	XCorr	# Protein Groups	Percolator q-Value	Percolator PEP
		FALSE	High	Sequest HT (A2)	Unambiguous	[K].aSFLQTVQk.[F]	N-Term(TMTpro); K9(TMTpro)	1	Q9BQ95	Q9BQ95	0	2	0.2356	0	1	1	815.495	1629.98	1629.98	0.83	0.00068	HCD (High Energy Collision Dissociation)	MS2	48.7222	185.1		86	77.9	27939	010_2019_08_019_R_Wijeratne_021420_CD_F8.raw	F65.8	305.9	306.4	360.4	174.2	151.1	94.8	68.9	57.8	365.7	316.1	304.1	175.2	103.4	68.9	50.4	57.6		2.25	1	9.409e-05	0.0004263
	FALSE	High	[R].IFVHYPR.[Q]	1xTMTpro [N-Term]	0.0167035	0.00239501	1	1	3	Q9BQ95	Q9BQ95 [150-156]		0	1235.72	33.3	33.5	33.2	31.9	29.2	29.8	10.8	12.1	11.9	8.8	6.4	8.5	10.2	6.5	4.3	4.6																																																																																																																		Not Found	High	Not Found	High	Not Found	High	Not Found	High	Not Found	High	Not Found	High	Not Found	High	Not Found	High	Not Found	High	Not Found	High	Not Found	High	Not Found	High	Not Found	High	Not Found	High	Not Found	High	Not Found	High	Not Found	High	Not Found	High	Not Found	Not Found	Not Found	Not Found	High	Not Found	High	Not Found	Not Found	High	Not Found	High	Not Found	Not Found	Not Found	Not Found	High	Not Found	High	Not Found	Not Found	High	Not Found	High	Not Found	Not Found	Not Found	Not Found	High	Not Found	High	Not Found	Not Found	High	Not Found	High	Not Found	Not Found	Not Found	Not Found	High	Not Found	High	Not Found	Not Found	High	Not Found	High	Not Found	Not Found	Not Found	Not Found	High	Not Found	High	Not Found	Not Found	High	Not Found	High	Not Found	Not Found	Not Found	Not Found	High	Not Found	High	Not Found	Not Found	High	Not Found	High	Not Found	Not Found	Not Found	Not Found	High	Not Found	High	Not Found	Not Found	High	Not Found	High	Not Found	Not Found	Not Found	Not Found	High	Not Found	Not Found	Not Found	High	0.0007769	0.005697	1.89
		Checked	Confidence	Identifying Node	PSM Ambiguity	Annotated Sequence	Modifications	# Proteins	Master Protein Accessions	Protein Accessions	# Missed Cleavages	Charge	DeltaScore	DeltaCn	Rank	Search Engine Rank	m/z [Da]	MH+ [Da]	Theo. MH+ [Da]	DeltaM [ppm]	Deltam/z [Da]	Activation Type	MS Order	Isolation Interference [%]	Average Reporter S/N	Comp. Voltage [V]	Ion Inject Time [ms]	RT [min]	First Scan	Spectrum File	File ID	Abundance: 126	Abundance: 127N	Abundance: 127C	Abundance: 128N	Abundance: 128C	Abundance: 129N	Abundance: 129C	Abundance: 130N	Abundance: 130C	Abundance: 131N	Abundance: 131C	Abundance: 132N	Abundance: 132C	Abundance: 133N	Abundance: 133C	Abundance: 134N	Quan Info	XCorr	# Protein Groups	Percolator q-Value	Percolator PEP
		FALSE	High	Sequest HT (A2)	Unambiguous	[R].iFVHYPR.[Q]	N-Term(TMTpro)	1	Q9BQ95	Q9BQ95	0	3	0.3598	0	1	1	412.579	1235.72	1235.72	0.05	2e-05	HCD (High Energy Collision Dissociation)	MS2	29.8665	8.1	-50	87	63.0749	32821	2020_10_137_Wijeratne_CETSA-UPR-480TechRep_GH_F1-8.raw	F69.10	13.3	10	10.7	7.7	5.1	6.1	5	4.5	15.8	13.7	14	8.1	7.5	2.5	5.6			1.89	1	0.0007769	0.005697
		FALSE	High	Sequest HT (A2)	Unambiguous	[R].iFVHYPR.[Q]	N-Term(TMTpro)	1	Q9BQ95	Q9BQ95	0	3	0.4236	0	1	1	412.579	1235.72	1235.72	-0.37	-0.00015	HCD (High Energy Collision Dissociation)	MS2	35.4579	17.2	-50	87	61.5197	32730	2020_10_137_Wijeratne_CETSA-UPR-480TechRep_AB_F1-8.raw	F67.8	33.3	33.2	29.2	10.8	11.9	6.4	10.2	4.3	33.5	31.9	29.8	12.1	8.8	8.5	6.5	4.6		2.03	1	0.001928	0.01458
		FALSE	High	Sequest HT (A2)	Unambiguous	[R].iFVHYPR.[Q]	N-Term(TMTpro)	1	Q9BQ95	Q9BQ95	0	3	0.6504	0	1	1	412.578	1235.72	1235.72	-2.84	-0.00117	HCD (High Energy Collision Dissociation)	MS2	73.5072	222.3	-50	87	59.815	32627	2020_10_137_Wijeratne_CETSA-UPR-480TechRep_CD_F1-8.raw	F68.8	364.8	971.8	38.5	78.6	133.5	84.3	438.8	55.8	121.9	30.2	168.1	51.8	96.2	381.5	32.7	508.6		1.23	1	0.003564	0.03363
	FALSE	High	[R].VTIYQVPLPK.[D]	1xTMTpro [K10]; 1xTMTpro [N-Term]	0.0202217	0.00273672	1	1	4	Q9BQ95	Q9BQ95 [242-251]		0	1766.11																			87.4	107.6					108.2	100.3					114.1	84.7					37.6	39.3					43.3	23.3					17.4	16					16.3	8.7					12.2	11.7																																																																				High	Not Found	High	Not Found	High	Not Found	High	Not Found	High	Not Found	High	Not Found	High	Not Found	High	Not Found	High	Not Found	High	Not Found	High	Not Found	High	Not Found	High	Not Found	High	Not Found	High	Not Found	High	Not Found	Not Found	High	Not Found	High	High	Not Found	High	Not Found	Not Found	Not Found	Not Found	Not Found	Not Found	High	Not Found	High	High	Not Found	High	Not Found	Not Found	Not Found	Not Found	Not Found	Not Found	High	Not Found	High	High	Not Found	High	Not Found	Not Found	Not Found	Not Found	Not Found	Not Found	High	Not Found	High	High	Not Found	High	Not Found	Not Found	Not Found	Not Found	Not Found	Not Found	High	Not Found	High	High	Not Found	High	Not Found	Not Found	Not Found	Not Found	Not Found	Not Found	High	Not Found	High	High	Not Found	High	Not Found	Not Found	Not Found	Not Found	Not Found	Not Found	High	Not Found	High	High	Not Found	High	Not Found	Not Found	Not Found	Not Found	Not Found	Not Found	High	Not Found	High	High	Not Found	High	Not Found	Not Found	Not Found	Not Found	Not Found	High	0.0009918	0.006931	2.63
		Checked	Confidence	Identifying Node	PSM Ambiguity	Annotated Sequence	Modifications	# Proteins	Master Protein Accessions	Protein Accessions	# Missed Cleavages	Charge	DeltaScore	DeltaCn	Rank	Search Engine Rank	m/z [Da]	MH+ [Da]	Theo. MH+ [Da]	DeltaM [ppm]	Deltam/z [Da]	Activation Type	MS Order	Isolation Interference [%]	Average Reporter S/N	Comp. Voltage [V]	Ion Inject Time [ms]	RT [min]	First Scan	Spectrum File	File ID	Abundance: 126	Abundance: 127N	Abundance: 127C	Abundance: 128N	Abundance: 128C	Abundance: 129N	Abundance: 129C	Abundance: 130N	Abundance: 130C	Abundance: 131N	Abundance: 131C	Abundance: 132N	Abundance: 132C	Abundance: 133N	Abundance: 133C	Abundance: 134N	Quan Info	XCorr	# Protein Groups	Percolator q-Value	Percolator PEP
		FALSE	High	Sequest HT (A2)	Unambiguous	[R].vTIYQVPLPk.[D]	N-Term(TMTpro); K10(TMTpro)	1	Q9BQ95	Q9BQ95	0	3	0.5627	0	1	1	589.374	1766.11	1766.11	-0.59	-0.00035	HCD (High Energy Collision Dissociation)	MS2	59.4158	70.7	-50	87	129.569	71438	2020_10_137_Wijeratne_CETSA-UPR-480TechRep_EF_F1-8.raw	F66.8	115.8	122.6	119.7	61.5	54.2	39.1	32.5	31.2	133.7	127.3	115.6	53.7	44.4	27.4	23.2	28.8		2.63	1	0.0009918	0.006931
		FALSE	High	Sequest HT (A2)	Unambiguous	[R].vTIYQVPLPk.[D]	N-Term(TMTpro); K10(TMTpro)	1	Q9BQ95	Q9BQ95	0	3	0.6133	0	1	1	589.374	1766.11	1766.11	0.01	1e-05	HCD (High Energy Collision Dissociation)	MS2	48.9492	51.8	-50	87	129.113	70390	2020_10_137_Wijeratne_CETSA-UPR-480TechRep_EF_F1-7.raw	F66.7	87.4	108.2	114.1	37.6	43.3	17.4	16.3	12.2	107.6	100.3	84.7	39.3	23.3	16	8.7	11.7		2.56	1	0.001021	0.007135
		FALSE	High	Sequest HT (A2)	Unambiguous	[R].vTIYQVPLPk.[D]	N-Term(TMTpro); K10(TMTpro)	1	Q9BQ95	Q9BQ95	0	3	0.4256	0	1	1	589.373	1766.1	1766.11	-1.43	-0.00084	HCD (High Energy Collision Dissociation)	MS2	78.2091	114.1	-50	87	129.388	71651	2020_10_137_Wijeratne_CETSA-UPR-480TechRep_CD_F1-8.raw	F68.8	184.9	184.3	163.7	80.2	77.3	59	56.4	55.7	188.1	201	192	138	72.2	59.1	46.6	66.9		1.95	1	0.001525	0.01085
		FALSE	High	Sequest HT (A2)	Unambiguous	[R].vTIYQVPLPk.[D]	N-Term(TMTpro); K10(TMTpro)	1	Q9BQ95	Q9BQ95	0	3	0.1991	0	1	1	589.374	1766.11	1766.11	-0.11	-6e-05	HCD (High Energy Collision Dissociation)	MS2	63.0077	208		86	116.337	43818	010_2019_08_019_R_Wijeratne_021420_AB_F8.raw	F64.8	440.6	436.7	376.7	167	81.5	65	48.4	43.4	386.9	487.9	359.7	178.6	107	77.5	39.4	32.3		2.16	1	0.006221	0.06854
	FALSE	High	[K].FAEHSVR.[K]	1xTMTpro [N-Term]	0.0330808	0.00380314	1	1	6	Q9BQ95	Q9BQ95 [96-102]		0	1149.63	329.6	391.6	261.5	192.4	284.2	292.3	163.7	176.9	77.8	114.1	107.8	99.3	89.7	61.6	72.1	51.3																																																																																																																		Not Found	High	Not Found	High	Not Found	High	Not Found	High	Not Found	High	Not Found	High	Not Found	High	Not Found	High	Not Found	High	Not Found	High	Not Found	High	Not Found	High	Not Found	High	Not Found	High	Not Found	High	Not Found	High	Not Found	Not Found	Not Found	Not Found	High	Not Found	High	Not Found	High	Not Found	High	Not Found	Not Found	Not Found	Not Found	Not Found	High	Not Found	High	Not Found	High	Not Found	High	Not Found	Not Found	Not Found	Not Found	Not Found	High	Not Found	High	Not Found	High	Not Found	High	Not Found	Not Found	Not Found	Not Found	Not Found	High	Not Found	High	Not Found	High	Not Found	High	Not Found	Not Found	Not Found	Not Found	Not Found	High	Not Found	High	Not Found	High	Not Found	High	Not Found	Not Found	Not Found	Not Found	Not Found	High	Not Found	High	Not Found	High	Not Found	High	Not Found	Not Found	Not Found	Not Found	Not Found	High	Not Found	High	Not Found	High	Not Found	High	Not Found	Not Found	Not Found	Not Found	Not Found	High	Not Found	High	Not Found	High	Not Found	High	Not Found	High	0.001503	0.01068	2.33
		Checked	Confidence	Identifying Node	PSM Ambiguity	Annotated Sequence	Modifications	# Proteins	Master Protein Accessions	Protein Accessions	# Missed Cleavages	Charge	DeltaScore	DeltaCn	Rank	Search Engine Rank	m/z [Da]	MH+ [Da]	Theo. MH+ [Da]	DeltaM [ppm]	Deltam/z [Da]	Activation Type	MS Order	Isolation Interference [%]	Average Reporter S/N	Comp. Voltage [V]	Ion Inject Time [ms]	RT [min]	First Scan	Spectrum File	File ID	Abundance: 126	Abundance: 127N	Abundance: 127C	Abundance: 128N	Abundance: 128C	Abundance: 129N	Abundance: 129C	Abundance: 130N	Abundance: 130C	Abundance: 131N	Abundance: 131C	Abundance: 132N	Abundance: 132C	Abundance: 133N	Abundance: 133C	Abundance: 134N	Quan Info	XCorr	# Protein Groups	Percolator q-Value	Percolator PEP
		FALSE	High	Sequest HT (A2)	Unambiguous	[K].fAEHSVR.[K]	N-Term(TMTpro)	1	Q9BQ95	Q9BQ95	0	3	0.6137	0	1	1	383.883	1149.63	1149.63	0.6	0.00023	HCD (High Energy Collision Dissociation)	MS2	46.3808	17.6	-50	87	20.7082	9367	2020_10_137_Wijeratne_CETSA-UPR-480TechRep_AB_F1-4.raw	F67.4	31.9	29.2	25.2	13.8	8.8	12.7	8.3	4.9	41	30.7	33.7	13.8	9.8	10	5.7	2.8		2.33	1	0.001503	0.01068
		FALSE	High	Sequest HT (A2)	Unambiguous	[K].fAEHSVR.[K]	N-Term(TMTpro)	1	Q9BQ95	Q9BQ95	0	3	0.5944	0	1	1	383.882	1149.63	1149.63	-0.67	-0.00026	HCD (High Energy Collision Dissociation)	MS2	36.0541	88.2	-50	87	20.1627	9093	2020_10_137_Wijeratne_CETSA-UPR-480TechRep_AB_F1-5.raw	F67.5	172.2	135.2	144.3	78.8	32.6	55.7	41.4	36	215.9	96.6	153.2	82.7	56.3	50.2	31.1	28.3		2.86	1	0.001987	0.01497
		FALSE	High	Sequest HT (A2)	Unambiguous	[K].fAEHSVR.[K]	N-Term(TMTpro)	1	Q9BQ95	Q9BQ95	0	3	0.5406	0	1	1	383.882	1149.63	1149.63	-1.69	-0.00065	HCD (High Energy Collision Dissociation)	MS2	53.2009	48.1	-50	87	18.8577	8623	2020_10_137_Wijeratne_CETSA-UPR-480TechRep_GH_F1-4b.raw	F69.5	88.4	83	94.7	41.8	24.4	17.3	19.5	17.8	90	97.4	84.8	37.1	24.9	14.5	20.3	14.1		2.83	1	0.002585	0.02086
		FALSE	High	Sequest HT (A2)	Unambiguous	[K].fAEHSVR.[K]	N-Term(TMTpro)	1	Q9BQ95	Q9BQ95	0	3	0.5638	0	1	1	383.883	1149.64	1149.63	1.27	0.00049	HCD (High Energy Collision Dissociation)	MS2	44.0184	67.1	-50	87	19.5785	8551	2020_10_137_Wijeratne_CETSA-UPR-480TechRep_AB_F1-6.raw	F67.6	125.5	97.1	114.7	71.1	36.4	39.4	40	31.2	134.7	65.1	105.4	80.4	48	39.1	24.8	20.2		1.88	1	0.003619	0.03447
		FALSE	High	Sequest HT (A2)	Unambiguous	[K].fAEHSVR.[K]	N-Term(TMTpro)	1	Q9BQ95	Q9BQ95	0	3	0.585	0	1	1	383.883	1149.63	1149.63	0.23	9e-05	HCD (High Energy Collision Dissociation)	MS2	85.5973	13.6	-50	87	21.3264	9860	2020_10_137_Wijeratne_CETSA-UPR-480TechRep_AB_F1-3.raw	F67.3	27.4	21.2	19.9	12.4	6.6	10.8	8.4	7.7	30.8	21.7	18	9.4	9.3	5.9	3.9	4.6		1.47	1	0.003622	0.03452
		FALSE	High	Sequest HT (A2)	Unambiguous	[K].fAEHSVR.[K]	N-Term(TMTpro)	1	Q9BQ95	Q9BQ95	0	3	0.6105	0	1	1	383.883	1149.63	1149.63	-0.2	-8e-05	HCD (High Energy Collision Dissociation)	MS2	68.9407	24.9	-50	87	18.7651	8685	2020_10_137_Wijeratne_CETSA-UPR-480TechRep_EF_F1-3.raw	F66.3	38.8	42.1	41.6	23.8	20.8	16.5	12.4	12.8	47.3	37.9	30.6	21.2	18.1	11.9	9.5	13.4		1.9	1	0.004153	0.04131
	FALSE	High	[R].ADLLPPEER.[E]	1xTMTpro [N-Term]	0.101961	0.00939114	1	1	5	Q9BQ95	Q9BQ95 [307-315]		0	1343.75																	65.6	63.9	22.4	27.2			58.7	69.3	27.2	24.2			76.3	72	21.6	18.7			35.2	48.9	9.3	10.9			36.8	23.4	9.4	7.4			24.6	19.1	7.1	4.9			16.6	10.7	4.9	7.2			15	18.9	8.7																																																																					Not Found	High	Not Found	High	Not Found	High	Not Found	High	Not Found	High	Not Found	High	Not Found	High	Not Found	High	Not Found	High	Not Found	High	Not Found	High	Not Found	High	Not Found	High	Not Found	High	Not Found	High	Not Found	High	Not Found	High	Not Found	High	High	Not Found	High	Not Found	High	Not Found	High	Not Found	Not Found	High	Not Found	High	High	Not Found	High	Not Found	High	Not Found	High	Not Found	Not Found	High	Not Found	High	High	Not Found	High	Not Found	High	Not Found	High	Not Found	Not Found	High	Not Found	High	High	Not Found	High	Not Found	High	Not Found	High	Not Found	Not Found	High	Not Found	High	High	Not Found	High	Not Found	High	Not Found	High	Not Found	Not Found	High	Not Found	High	High	Not Found	High	Not Found	High	Not Found	High	Not Found	Not Found	High	Not Found	High	High	Not Found	High	Not Found	High	Not Found	High	Not Found	Not Found	High	Not Found	High	High	Not Found	Not Found	Not Found	High	Not Found	High	Not Found	High	0.003296	0.03007	1.4
		Checked	Confidence	Identifying Node	PSM Ambiguity	Annotated Sequence	Modifications	# Proteins	Master Protein Accessions	Protein Accessions	# Missed Cleavages	Charge	DeltaScore	DeltaCn	Rank	Search Engine Rank	m/z [Da]	MH+ [Da]	Theo. MH+ [Da]	DeltaM [ppm]	Deltam/z [Da]	Activation Type	MS Order	Isolation Interference [%]	Average Reporter S/N	Comp. Voltage [V]	Ion Inject Time [ms]	RT [min]	First Scan	Spectrum File	File ID	Abundance: 126	Abundance: 127N	Abundance: 127C	Abundance: 128N	Abundance: 128C	Abundance: 129N	Abundance: 129C	Abundance: 130N	Abundance: 130C	Abundance: 131N	Abundance: 131C	Abundance: 132N	Abundance: 132C	Abundance: 133N	Abundance: 133C	Abundance: 134N	Quan Info	XCorr	# Protein Groups	Percolator q-Value	Percolator PEP
		FALSE	High	Sequest HT (A2)	Unambiguous	[R].aDLLPPEER.[E]	N-Term(TMTpro)	1	Q9BQ95	Q9BQ95	0	2	0.4786	0	1	1	672.383	1343.76	1343.75	6.8	0.00457	HCD (High Energy Collision Dissociation)	MS2	76.9729	17.6	-50	87	72.7066	38344	2020_10_137_Wijeratne_CETSA-UPR-480TechRep_GH_F1-1.raw	F69.1	32.4	32.6	40.2	18.9	7.3	4.4	5.1	3.9	36.4	31.4	32.8	13.2	12.6	2.9	2.5	4.6		1.4	1	0.003296	0.03007
		FALSE	High	Sequest HT (A2)	Unambiguous	[R].aDLLPPEER.[E]	N-Term(TMTpro)	1	Q9BQ95	Q9BQ95	0	2	0.4741	0	1	1	672.384	1343.76	1343.75	8.88	0.00597	HCD (High Energy Collision Dissociation)	MS2	45.544	13.2	-50	87	73.6056	38843	2020_10_137_Wijeratne_CETSA-UPR-480TechRep_EF_F1-1.raw	F66.1	22.4	27.2	21.6	9.3	9.4	7.1	4.9	8.7	27.2	24.2	18.7	10.9	7.4	4.9	7.2			1.35	1	0.005207	0.05461
		FALSE	High	Sequest HT (A2)	Unambiguous	[R].aDLLPPEER.[E]	N-Term(TMTpro)	1	Q9BQ95	Q9BQ95	0	2	0.3835	0	1	1	672.378	1343.75	1343.75	0.22	0.00015	HCD (High Energy Collision Dissociation)	MS2	40.1221	40.9	-50	87	73.8494	39197	2020_10_137_Wijeratne_CETSA-UPR-480TechRep_CD_F1-2.raw	F68.2	65.6	58.7	76.3	35.2	36.8	24.6	16.6	15	63.9	69.3	72	48.9	23.4	19.1	10.7	18.9		1.33	1	0.00576	0.06207
		FALSE	High	Sequest HT (A2)	Unambiguous	[R].aDLLPPEER.[E]	N-Term(TMTpro)	1	Q9BQ95	Q9BQ95	0	2	0.3862	0	1	1	672.378	1343.75	1343.75	0.08	6e-05	HCD (High Energy Collision Dissociation)	MS2	75.9575	10.1	-50	87	73.8723	38705	2020_10_137_Wijeratne_CETSA-UPR-480TechRep_CD_F1-1.raw	F68.1	18.2	18.7	20.9	6.4	5.5	4.1	4.7	3.5	16.7	16.5	21.9	9.4	3.5	6.2		4.6		1.45	1	0.006326	0.07009
		FALSE	High	Sequest HT (A2)	Unambiguous	[R].aDLLPPEER.[E]	N-Term(TMTpro)	1	Q9BQ95	Q9BQ95	0	2	0.3333	0	1	1	672.378	1343.75	1343.75	-0.05	-3e-05	HCD (High Energy Collision Dissociation)	MS2	83.5135	12.3	-50	87	76.475	39674	2020_10_137_Wijeratne_CETSA-UPR-480TechRep_AB_F1-1.raw	F67.1	23.4	25.2	19.6	8	7.2	6.7	4.4	2.2	25.6	23.1	20.7	9.2	9.1	5.1	4.1	3.2		1.53	1	0.008932	0.1044
FALSE	High	Master Protein	P32519	ETS-related transcription factor Elf-1 OS=Homo sapiens OX=9606 GN=ELF1 PE=1 SV=2	0	20.037	14	6	21	6	619	67.5	5.21	28.96	6	295.1	298.6	253	291.5	252.8	256.1	157.4	196	105.2	163.1	103.8	112.4	80.8	77.8	71.1	65.1	64	69.4	21.7	21.3	196.4	226.8	62.7	69.3	19.4	19.9	208.3	238.3	69.3	70.7	17.6	18.8	248.8	216.7	34.7	52.8	7.6	15.9	113.2	113.7	30.4	28.1	8.2	13.9	80.8	89	25.6	25.5	6.8	9.8	59.6	53.5	18.2	22.9	6.4	7.4	78.4	64.2	20.3	27.3	9.8	8.7	51.3	62.7	70.27	74.53	64.73	60.45	62.91	73.7	61.97	64.8	60.97	59.79	93.65	84.69	88.91	97.42	101.29	94.58																																																	High	High	High	High	High	High	High	High	High	High	High	High	High	High	High	High	High	High	High	High	High	High	High	High	High	High	High	High	High	High	High	High	High	High	High	High	High	High	High	High	High	High	High	High	High	High	High	High	High	High	High	High	High	High	High	High	High	High	High	High	High	High	High	High	High	High	High	High	High	High	High	High	High	High	High	High	High	High	Not Found	High	High	High	High	High	High	High	High	High	Not Found	High	Not Found	High	High	High	High	High	High	High	High	High	Not Found	High	Not Found	High	High	High	High	High	High	High	High	High	Not Found	High	Not Found	High	High	High	High	High	High	High	High	High	Not Found	High	Not Found	High	1
	Checked	Confidence	Annotated Sequence	Modifications	Qvality PEP	Qvality q-value	# Protein Groups	# Proteins	# PSMs	Master Protein Accessions	Positions in Master Proteins	Modifications in Master Proteins	# Missed Cleavages	Theo. MH+ [Da]	Abundances (Grouped): DMSO, 25, 1hr, Rep 1	Abundances (Grouped): DMSO, 25, 1hr, Rep 2	Abundances (Grouped): DMSO, 35, 1hr, Rep 1	Abundances (Grouped): DMSO, 35, 1hr, Rep 2	Abundances (Grouped): DMSO, 39, 1hr, Rep 1	Abundances (Grouped): DMSO, 39, 1hr, Rep 2	Abundances (Grouped): DMSO, 50, 1hr, Rep 1	Abundances (Grouped): DMSO, 50, 1hr, Rep 2	Abundances (Grouped): DMSO, 55, 1hr, Rep 1	Abundances (Grouped): DMSO, 55, 1hr, Rep 2	Abundances (Grouped): DMSO, 61, 1hr, Rep 1	Abundances (Grouped): DMSO, 61, 1hr, Rep 2	Abundances (Grouped): DMSO, 75, 1hr, Rep 1	Abundances (Grouped): DMSO, 75, 1hr, Rep 2	Abundances (Grouped): DMSO, 90, 1hr, Rep 1	Abundances (Grouped): DMSO, 90, 1hr, Rep 2	Abundances (Grouped): Tg, 25, 1hr, Rep 1	Abundances (Grouped): Tg, 25, 1hr, Rep 2	Abundances (Grouped): Tg, 25, 3hr, Rep 1	Abundances (Grouped): Tg, 25, 3hr, Rep 2	Abundances (Grouped): Tg, 25, 6hr, Rep 1	Abundances (Grouped): Tg, 25, 6hr, Rep 2	Abundances (Grouped): Tg, 35, 1hr, Rep 1	Abundances (Grouped): Tg, 35, 1hr, Rep 2	Abundances (Grouped): Tg, 35, 3hr, Rep 1	Abundances (Grouped): Tg, 35, 3hr, Rep 2	Abundances (Grouped): Tg, 35, 6hr, Rep 1	Abundances (Grouped): Tg, 35, 6hr, Rep 2	Abundances (Grouped): Tg, 39, 1hr, Rep 1	Abundances (Grouped): Tg, 39, 1hr, Rep 2	Abundances (Grouped): Tg, 39, 3hr, Rep 1	Abundances (Grouped): Tg, 39, 3hr, Rep 2	Abundances (Grouped): Tg, 39, 6hr, Rep 1	Abundances (Grouped): Tg, 39, 6hr, Rep 2	Abundances (Grouped): Tg, 50, 1hr, Rep 1	Abundances (Grouped): Tg, 50, 1hr, Rep 2	Abundances (Grouped): Tg, 50, 3hr, Rep 1	Abundances (Grouped): Tg, 50, 3hr, Rep 2	Abundances (Grouped): Tg, 50, 6hr, Rep 1	Abundances (Grouped): Tg, 50, 6hr, Rep 2	Abundances (Grouped): Tg, 55, 1hr, Rep 1	Abundances (Grouped): Tg, 55, 1hr, Rep 2	Abundances (Grouped): Tg, 55, 3hr, Rep 1	Abundances (Grouped): Tg, 55, 3hr, Rep 2	Abundances (Grouped): Tg, 55, 6hr, Rep 1	Abundances (Grouped): Tg, 55, 6hr, Rep 2	Abundances (Grouped): Tg, 61, 1hr, Rep 1	Abundances (Grouped): Tg, 61, 1hr, Rep 2	Abundances (Grouped): Tg, 61, 3hr, Rep 1	Abundances (Grouped): Tg, 61, 3hr, Rep 2	Abundances (Grouped): Tg, 61, 6hr, Rep 1	Abundances (Grouped): Tg, 61, 6hr, Rep 2	Abundances (Grouped): Tg, 75, 1hr, Rep 1	Abundances (Grouped): Tg, 75, 1hr, Rep 2	Abundances (Grouped): Tg, 75, 3hr, Rep 1	Abundances (Grouped): Tg, 75, 3hr, Rep 2	Abundances (Grouped): Tg, 75, 6hr, Rep 1	Abundances (Grouped): Tg, 75, 6hr, Rep 2	Abundances (Grouped): Tg, 90, 1hr, Rep 1	Abundances (Grouped): Tg, 90, 1hr, Rep 2	Abundances (Grouped): Tg, 90, 3hr, Rep 1	Abundances (Grouped): Tg, 90, 3hr, Rep 2	Abundances (Grouped): Tg, 90, 6hr, Rep 1	Abundances (Grouped): Tg, 90, 6hr, Rep 2	Abundances (Grouped) CV [%]: DMSO, 25, 1hr, Rep 1	Abundances (Grouped) CV [%]: DMSO, 25, 1hr, Rep 2	Abundances (Grouped) CV [%]: DMSO, 35, 1hr, Rep 1	Abundances (Grouped) CV [%]: DMSO, 35, 1hr, Rep 2	Abundances (Grouped) CV [%]: DMSO, 39, 1hr, Rep 1	Abundances (Grouped) CV [%]: DMSO, 39, 1hr, Rep 2	Abundances (Grouped) CV [%]: DMSO, 50, 1hr, Rep 1	Abundances (Grouped) CV [%]: DMSO, 50, 1hr, Rep 2	Abundances (Grouped) CV [%]: DMSO, 55, 1hr, Rep 1	Abundances (Grouped) CV [%]: DMSO, 55, 1hr, Rep 2	Abundances (Grouped) CV [%]: DMSO, 61, 1hr, Rep 1	Abundances (Grouped) CV [%]: DMSO, 61, 1hr, Rep 2	Abundances (Grouped) CV [%]: DMSO, 75, 1hr, Rep 1	Abundances (Grouped) CV [%]: DMSO, 75, 1hr, Rep 2	Abundances (Grouped) CV [%]: DMSO, 90, 1hr, Rep 1	Abundances (Grouped) CV [%]: DMSO, 90, 1hr, Rep 2	Abundances (Grouped) CV [%]: Tg, 25, 1hr, Rep 1	Abundances (Grouped) CV [%]: Tg, 25, 1hr, Rep 2	Abundances (Grouped) CV [%]: Tg, 25, 3hr, Rep 1	Abundances (Grouped) CV [%]: Tg, 25, 3hr, Rep 2	Abundances (Grouped) CV [%]: Tg, 25, 6hr, Rep 1	Abundances (Grouped) CV [%]: Tg, 25, 6hr, Rep 2	Abundances (Grouped) CV [%]: Tg, 35, 1hr, Rep 1	Abundances (Grouped) CV [%]: Tg, 35, 1hr, Rep 2	Abundances (Grouped) CV [%]: Tg, 35, 3hr, Rep 1	Abundances (Grouped) CV [%]: Tg, 35, 3hr, Rep 2	Abundances (Grouped) CV [%]: Tg, 35, 6hr, Rep 1	Abundances (Grouped) CV [%]: Tg, 35, 6hr, Rep 2	Abundances (Grouped) CV [%]: Tg, 39, 1hr, Rep 1	Abundances (Grouped) CV [%]: Tg, 39, 1hr, Rep 2	Abundances (Grouped) CV [%]: Tg, 39, 3hr, Rep 1	Abundances (Grouped) CV [%]: Tg, 39, 3hr, Rep 2	Abundances (Grouped) CV [%]: Tg, 39, 6hr, Rep 1	Abundances (Grouped) CV [%]: Tg, 39, 6hr, Rep 2	Abundances (Grouped) CV [%]: Tg, 50, 1hr, Rep 1	Abundances (Grouped) CV [%]: Tg, 50, 1hr, Rep 2	Abundances (Grouped) CV [%]: Tg, 50, 3hr, Rep 1	Abundances (Grouped) CV [%]: Tg, 50, 3hr, Rep 2	Abundances (Grouped) CV [%]: Tg, 50, 6hr, Rep 1	Abundances (Grouped) CV [%]: Tg, 50, 6hr, Rep 2	Abundances (Grouped) CV [%]: Tg, 55, 1hr, Rep 1	Abundances (Grouped) CV [%]: Tg, 55, 1hr, Rep 2	Abundances (Grouped) CV [%]: Tg, 55, 3hr, Rep 1	Abundances (Grouped) CV [%]: Tg, 55, 3hr, Rep 2	Abundances (Grouped) CV [%]: Tg, 55, 6hr, Rep 1	Abundances (Grouped) CV [%]: Tg, 55, 6hr, Rep 2	Abundances (Grouped) CV [%]: Tg, 61, 1hr, Rep 1	Abundances (Grouped) CV [%]: Tg, 61, 1hr, Rep 2	Abundances (Grouped) CV [%]: Tg, 61, 3hr, Rep 1	Abundances (Grouped) CV [%]: Tg, 61, 3hr, Rep 2	Abundances (Grouped) CV [%]: Tg, 61, 6hr, Rep 1	Abundances (Grouped) CV [%]: Tg, 61, 6hr, Rep 2	Abundances (Grouped) CV [%]: Tg, 75, 1hr, Rep 1	Abundances (Grouped) CV [%]: Tg, 75, 1hr, Rep 2	Abundances (Grouped) CV [%]: Tg, 75, 3hr, Rep 1	Abundances (Grouped) CV [%]: Tg, 75, 3hr, Rep 2	Abundances (Grouped) CV [%]: Tg, 75, 6hr, Rep 1	Abundances (Grouped) CV [%]: Tg, 75, 6hr, Rep 2	Abundances (Grouped) CV [%]: Tg, 90, 1hr, Rep 1	Abundances (Grouped) CV [%]: Tg, 90, 1hr, Rep 2	Abundances (Grouped) CV [%]: Tg, 90, 3hr, Rep 1	Abundances (Grouped) CV [%]: Tg, 90, 3hr, Rep 2	Abundances (Grouped) CV [%]: Tg, 90, 6hr, Rep 1	Abundances (Grouped) CV [%]: Tg, 90, 6hr, Rep 2	Quan Info	Found in Sample: [S530] F64: 126, Sample, 25, DMSO, 1, Lumos, 2	Found in Sample: [S578] F67: 126, Sample, 25, DMSO, 1, Exploris, 2	Found in Sample: [S538] F64: 130C, Sample, 25, DMSO, 1, Lumos, 3	Found in Sample: [S586] F67: 130C, Sample, 25, DMSO, 1, Exploris, 3	Found in Sample: [S531] F64: 127N, Sample, 35, DMSO, 1, Lumos, 2	Found in Sample: [S579] F67: 127N, Sample, 35, DMSO, 1, Exploris, 2	Found in Sample: [S539] F64: 131N, Sample, 35, DMSO, 1, Lumos, 3	Found in Sample: [S587] F67: 131N, Sample, 35, DMSO, 1, Exploris, 3	Found in Sample: [S532] F64: 127C, Sample, 39, DMSO, 1, Lumos, 2	Found in Sample: [S580] F67: 127C, Sample, 39, DMSO, 1, Exploris, 2	Found in Sample: [S540] F64: 131C, Sample, 39, DMSO, 1, Lumos, 3	Found in Sample: [S588] F67: 131C, Sample, 39, DMSO, 1, Exploris, 3	Found in Sample: [S533] F64: 128N, Sample, 50, DMSO, 1, Lumos, 2	Found in Sample: [S581] F67: 128N, Sample, 50, DMSO, 1, Exploris, 2	Found in Sample: [S541] F64: 132N, Sample, 50, DMSO, 1, Lumos, 3	Found in Sample: [S589] F67: 132N, Sample, 50, DMSO, 1, Exploris, 3	Found in Sample: [S534] F64: 128C, Sample, 55, DMSO, 1, Lumos, 2	Found in Sample: [S582] F67: 128C, Sample, 55, DMSO, 1, Exploris, 2	Found in Sample: [S542] F64: 132C, Sample, 55, DMSO, 1, Lumos, 3	Found in Sample: [S590] F67: 132C, Sample, 55, DMSO, 1, Exploris, 3	Found in Sample: [S535] F64: 129N, Sample, 61, DMSO, 1, Lumos, 2	Found in Sample: [S583] F67: 129N, Sample, 61, DMSO, 1, Exploris, 2	Found in Sample: [S543] F64: 133N, Sample, 61, DMSO, 1, Lumos, 3	Found in Sample: [S591] F67: 133N, Sample, 61, DMSO, 1, Exploris, 3	Found in Sample: [S536] F64: 129C, Sample, 75, DMSO, 1, Lumos, 2	Found in Sample: [S584] F67: 129C, Sample, 75, DMSO, 1, Exploris, 2	Found in Sample: [S544] F64: 133C, Sample, 75, DMSO, 1, Lumos, 3	Found in Sample: [S592] F67: 133C, Sample, 75, DMSO, 1, Exploris, 3	Found in Sample: [S537] F64: 130N, Sample, 90, DMSO, 1, Lumos, 2	Found in Sample: [S585] F67: 130N, Sample, 90, DMSO, 1, Exploris, 2	Found in Sample: [S545] F64: 134N, Sample, 90, DMSO, 1, Lumos, 3	Found in Sample: [S593] F67: 134N, Sample, 90, DMSO, 1, Exploris, 3	Found in Sample: [S546] F65: 126, Sample, 25, Tg, 1, Lumos, 2	Found in Sample: [S594] F68: 126, Sample, 25, Tg, 1, Exploris, 2	Found in Sample: [S554] F65: 130C, Sample, 25, Tg, 1, Lumos, 3	Found in Sample: [S602] F68: 130C, Sample, 25, Tg, 1, Exploris, 3	Found in Sample: [S562] F66: 126, Sample, 25, Tg, 3, Exploris, 2	Found in Sample: [S626] F70: 126, Sample, 25, Tg, 3, Lumos, 2	Found in Sample: [S570] F66: 130C, Sample, 25, Tg, 3, Exploris, 3	Found in Sample: [S634] F70: 130C, Sample, 25, Tg, 3, Lumos, 3	Found in Sample: [S610] F69: 126, Sample, 25, Tg, 6, Exploris, 2	Found in Sample: [S642] F71: 126, Sample, 25, Tg, 6, Lumos, 2	Found in Sample: [S618] F69: 130C, Sample, 25, Tg, 6, Exploris, 3	Found in Sample: [S650] F71: 130C, Sample, 25, Tg, 6, Lumos, 3	Found in Sample: [S547] F65: 127N, Sample, 35, Tg, 1, Lumos, 2	Found in Sample: [S595] F68: 127N, Sample, 35, Tg, 1, Exploris, 2	Found in Sample: [S555] F65: 131N, Sample, 35, Tg, 1, Lumos, 3	Found in Sample: [S603] F68: 131N, Sample, 35, Tg, 1, Exploris, 3	Found in Sample: [S563] F66: 127N, Sample, 35, Tg, 3, Exploris, 2	Found in Sample: [S627] F70: 127N, Sample, 35, Tg, 3, Lumos, 2	Found in Sample: [S571] F66: 131N, Sample, 35, Tg, 3, Exploris, 3	Found in Sample: [S635] F70: 131N, Sample, 35, Tg, 3, Lumos, 3	Found in Sample: [S611] F69: 127N, Sample, 35, Tg, 6, Exploris, 2	Found in Sample: [S643] F71: 127N, Sample, 35, Tg, 6, Lumos, 2	Found in Sample: [S619] F69: 131N, Sample, 35, Tg, 6, Exploris, 3	Found in Sample: [S651] F71: 131N, Sample, 35, Tg, 6, Lumos, 3	Found in Sample: [S548] F65: 127C, Sample, 39, Tg, 1, Lumos, 2	Found in Sample: [S596] F68: 127C, Sample, 39, Tg, 1, Exploris, 2	Found in Sample: [S556] F65: 131C, Sample, 39, Tg, 1, Lumos, 3	Found in Sample: [S604] F68: 131C, Sample, 39, Tg, 1, Exploris, 3	Found in Sample: [S564] F66: 127C, Sample, 39, Tg, 3, Exploris, 2	Found in Sample: [S628] F70: 127C, Sample, 39, Tg, 3, Lumos, 2	Found in Sample: [S572] F66: 131C, Sample, 39, Tg, 3, Exploris, 3	Found in Sample: [S636] F70: 131C, Sample, 39, Tg, 3, Lumos, 3	Found in Sample: [S612] F69: 127C, Sample, 39, Tg, 6, Exploris, 2	Found in Sample: [S644] F71: 127C, Sample, 39, Tg, 6, Lumos, 2	Found in Sample: [S620] F69: 131C, Sample, 39, Tg, 6, Exploris, 3	Found in Sample: [S652] F71: 131C, Sample, 39, Tg, 6, Lumos, 3	Found in Sample: [S549] F65: 128N, Sample, 50, Tg, 1, Lumos, 2	Found in Sample: [S597] F68: 128N, Sample, 50, Tg, 1, Exploris, 2	Found in Sample: [S557] F65: 132N, Sample, 50, Tg, 1, Lumos, 3	Found in Sample: [S605] F68: 132N, Sample, 50, Tg, 1, Exploris, 3	Found in Sample: [S565] F66: 128N, Sample, 50, Tg, 3, Exploris, 2	Found in Sample: [S629] F70: 128N, Sample, 50, Tg, 3, Lumos, 2	Found in Sample: [S573] F66: 132N, Sample, 50, Tg, 3, Exploris, 3	Found in Sample: [S637] F70: 132N, Sample, 50, Tg, 3, Lumos, 3	Found in Sample: [S613] F69: 128N, Sample, 50, Tg, 6, Exploris, 2	Found in Sample: [S645] F71: 128N, Sample, 50, Tg, 6, Lumos, 2	Found in Sample: [S621] F69: 132N, Sample, 50, Tg, 6, Exploris, 3	Found in Sample: [S653] F71: 132N, Sample, 50, Tg, 6, Lumos, 3	Found in Sample: [S550] F65: 128C, Sample, 55, Tg, 1, Lumos, 2	Found in Sample: [S598] F68: 128C, Sample, 55, Tg, 1, Exploris, 2	Found in Sample: [S558] F65: 132C, Sample, 55, Tg, 1, Lumos, 3	Found in Sample: [S606] F68: 132C, Sample, 55, Tg, 1, Exploris, 3	Found in Sample: [S566] F66: 128C, Sample, 55, Tg, 3, Exploris, 2	Found in Sample: [S630] F70: 128C, Sample, 55, Tg, 3, Lumos, 2	Found in Sample: [S574] F66: 132C, Sample, 55, Tg, 3, Exploris, 3	Found in Sample: [S638] F70: 132C, Sample, 55, Tg, 3, Lumos, 3	Found in Sample: [S614] F69: 128C, Sample, 55, Tg, 6, Exploris, 2	Found in Sample: [S646] F71: 128C, Sample, 55, Tg, 6, Lumos, 2	Found in Sample: [S622] F69: 132C, Sample, 55, Tg, 6, Exploris, 3	Found in Sample: [S654] F71: 132C, Sample, 55, Tg, 6, Lumos, 3	Found in Sample: [S551] F65: 129N, Sample, 61, Tg, 1, Lumos, 2	Found in Sample: [S599] F68: 129N, Sample, 61, Tg, 1, Exploris, 2	Found in Sample: [S559] F65: 133N, Sample, 61, Tg, 1, Lumos, 3	Found in Sample: [S607] F68: 133N, Sample, 61, Tg, 1, Exploris, 3	Found in Sample: [S567] F66: 129N, Sample, 61, Tg, 3, Exploris, 2	Found in Sample: [S631] F70: 129N, Sample, 61, Tg, 3, Lumos, 2	Found in Sample: [S575] F66: 133N, Sample, 61, Tg, 3, Exploris, 3	Found in Sample: [S639] F70: 133N, Sample, 61, Tg, 3, Lumos, 3	Found in Sample: [S615] F69: 129N, Sample, 61, Tg, 6, Exploris, 2	Found in Sample: [S647] F71: 129N, Sample, 61, Tg, 6, Lumos, 2	Found in Sample: [S623] F69: 133N, Sample, 61, Tg, 6, Exploris, 3	Found in Sample: [S655] F71: 133N, Sample, 61, Tg, 6, Lumos, 3	Found in Sample: [S552] F65: 129C, Sample, 75, Tg, 1, Lumos, 2	Found in Sample: [S600] F68: 129C, Sample, 75, Tg, 1, Exploris, 2	Found in Sample: [S560] F65: 133C, Sample, 75, Tg, 1, Lumos, 3	Found in Sample: [S608] F68: 133C, Sample, 75, Tg, 1, Exploris, 3	Found in Sample: [S568] F66: 129C, Sample, 75, Tg, 3, Exploris, 2	Found in Sample: [S632] F70: 129C, Sample, 75, Tg, 3, Lumos, 2	Found in Sample: [S576] F66: 133C, Sample, 75, Tg, 3, Exploris, 3	Found in Sample: [S640] F70: 133C, Sample, 75, Tg, 3, Lumos, 3	Found in Sample: [S616] F69: 129C, Sample, 75, Tg, 6, Exploris, 2	Found in Sample: [S648] F71: 129C, Sample, 75, Tg, 6, Lumos, 2	Found in Sample: [S624] F69: 133C, Sample, 75, Tg, 6, Exploris, 3	Found in Sample: [S656] F71: 133C, Sample, 75, Tg, 6, Lumos, 3	Found in Sample: [S553] F65: 130N, Sample, 90, Tg, 1, Lumos, 2	Found in Sample: [S601] F68: 130N, Sample, 90, Tg, 1, Exploris, 2	Found in Sample: [S561] F65: 134N, Sample, 90, Tg, 1, Lumos, 3	Found in Sample: [S609] F68: 134N, Sample, 90, Tg, 1, Exploris, 3	Found in Sample: [S569] F66: 130N, Sample, 90, Tg, 3, Exploris, 2	Found in Sample: [S633] F70: 130N, Sample, 90, Tg, 3, Lumos, 2	Found in Sample: [S577] F66: 134N, Sample, 90, Tg, 3, Exploris, 3	Found in Sample: [S641] F70: 134N, Sample, 90, Tg, 3, Lumos, 3	Found in Sample: [S617] F69: 130N, Sample, 90, Tg, 6, Exploris, 2	Found in Sample: [S649] F71: 130N, Sample, 90, Tg, 6, Lumos, 2	Found in Sample: [S625] F69: 134N, Sample, 90, Tg, 6, Exploris, 3	Found in Sample: [S657] F71: 134N, Sample, 90, Tg, 6, Lumos, 3	Confidence (by Search Engine): Sequest HT	Percolator q-Value (by Search Engine): Sequest HT	Percolator PEP (by Search Engine): Sequest HT	XCorr (by Search Engine): Sequest HT
	FALSE	High	[K].DLIYINDEDPSSSIESSDPSLSSSATSNR.[N]	1xTMTpro [N-Term]	3.68609e-05	4.52754e-05	1	1	8	P32519	P32519 [295-323]		0	3390.6																			21.7	21.3					19.4	19.9					17.6	18.8					7.6	15.9					8.2	13.9					6.8	9.8					6.4	7.4					9.8	8.7																																																																				Not Found	High	Not Found	High	Not Found	High	Not Found	High	Not Found	High	Not Found	High	Not Found	Not Found	Not Found	High	Not Found	Not Found	Not Found	Not Found	Not Found	High	Not Found	High	Not Found	Not Found	Not Found	Not Found	Not Found	Not Found	Not Found	Not Found	High	High	High	High	Not Found	High	Not Found	High	High	Not Found	High	Not Found	High	High	High	Not Found	Not Found	High	Not Found	High	High	Not Found	High	Not Found	High	High	High	High	High	High	Not Found	High	High	Not Found	High	Not Found	High	Not Found	High	Not Found	Not Found	High	Not Found	High	High	Not Found	Not Found	Not Found	High	Not Found	High	Not Found	Not Found	High	Not Found	High	Not Found	Not Found	Not Found	Not Found	High	Not Found	High	Not Found	Not Found	High	Not Found	High	Not Found	Not Found	Not Found	Not Found	High	Not Found	High	Not Found	Not Found	High	Not Found	High	Not Found	Not Found	Not Found	Not Found	High	Not Found	High	Not Found	Not Found	High	Not Found	High	Not Found	Not Found	Not Found	Not Found	High	7.825e-06	9.618e-06	3.59
		Checked	Confidence	Identifying Node	PSM Ambiguity	Annotated Sequence	Modifications	# Proteins	Master Protein Accessions	Protein Accessions	# Missed Cleavages	Charge	DeltaScore	DeltaCn	Rank	Search Engine Rank	m/z [Da]	MH+ [Da]	Theo. MH+ [Da]	DeltaM [ppm]	Deltam/z [Da]	Activation Type	MS Order	Isolation Interference [%]	Average Reporter S/N	Comp. Voltage [V]	Ion Inject Time [ms]	RT [min]	First Scan	Spectrum File	File ID	Abundance: 126	Abundance: 127N	Abundance: 127C	Abundance: 128N	Abundance: 128C	Abundance: 129N	Abundance: 129C	Abundance: 130N	Abundance: 130C	Abundance: 131N	Abundance: 131C	Abundance: 132N	Abundance: 132C	Abundance: 133N	Abundance: 133C	Abundance: 134N	Quan Info	XCorr	# Protein Groups	Percolator q-Value	Percolator PEP
		FALSE	High	Sequest HT (A2)	Unambiguous	[K].dLIYINDEDPSSSIESSDPSLSSSATSNR.[N]	N-Term(TMTpro)	1	P32519	P32519	0	3	0.7948	0	1	1	1130.87	3390.6	3390.6	0.61	0.00068	HCD (High Energy Collision Dissociation)	MS2	0	13.3		86	132.432	54116	010_2019_08_019_R_Wijeratne_021420_EF_F1.raw	F70.1	21.7	19.4	17.6	7.6	8.2	6.8	6.4	9.8	21.3	19.9	18.8	15.9	13.9	9.8	7.4	8.7		4.63	1	7.825e-06	1.971e-05
		FALSE	High	Sequest HT (A2)	Unambiguous	[K].dLIYINDEDPSSSIESSDPSLSSSATSNR.[N]	N-Term(TMTpro)	1	P32519	P32519	0	3	0.7855	0	1	1	1130.87	3390.6	3390.6	-1.01	-0.00114	HCD (High Energy Collision Dissociation)	MS2	0	2	-50	87	135.869	72756	2020_10_137_Wijeratne_CETSA-UPR-480TechRep_AB_F1-1.raw	F67.1	4.9	3.3	3.7			3.8			3.4	4.7	3.5	2.5		2.1				3.59	1	7.825e-06	9.618e-06
		FALSE	High	Sequest HT (A2)	Unambiguous	[K].dLIYINDEDPSSSIESSDPSLSSSATSNR.[N]	N-Term(TMTpro)	1	P32519	P32519	0	3	0.7327	0	1	1	1130.87	3390.6	3390.6	-0.93	-0.00105	HCD (High Energy Collision Dissociation)	MS2	52.7073	14.5		86	130.85	53454	010_2019_08_019_R_Wijeratne_021420_EF_F2.raw	F70.2	16.7	24.1	23.3	13.6	11.4	7.6	6.3	8.8	22.6	21.1	21.3	19.3	11.8	10.5	3.8	10		3.33	1	1.439e-05	2.912e-05
		FALSE	High	Sequest HT (A2)	Unambiguous	[K].dLIYINDEDPSSSIESSDPSLSSSATSNR.[N]	N-Term(TMTpro)	1	P32519	P32519	0	3	0.7137	0	1	1	1130.87	3390.6	3390.6	0.1	0.00011	HCD (High Energy Collision Dissociation)	MS2	0	1.3	-50	87	133.248	72097	2020_10_137_Wijeratne_CETSA-UPR-480TechRep_GH_F1-1.raw	F69.1	2.7	2.9	2.5	3.1					3.9	3	3.2							2.55	1	6.383e-05	0.0001626
		FALSE	High	Sequest HT (A2)	Unambiguous	[K].dLIYINDEDPSSSIESSDPSLSSSATSNR.[N]	N-Term(TMTpro)	1	P32519	P32519	0	3	0.7066	0	1	1	1130.88	3390.61	3390.6	4.07	0.0046	HCD (High Energy Collision Dissociation)	MS2	24.9425	5.4		86	132.513	54144	010_2019_08_019_R_Wijeratne_021420_CD_F1.raw	F65.1	9.7	6.4	8.9	4.1	5.2	3.1	3.1	4	7.3	7.1	8.7	5.6	4	5.3	2.1	2.3		2.59	1	0.000116	0.0006829
		FALSE	High	Sequest HT (A2)	Unambiguous	[K].dLIYINDEDPSSSIESSDPSLSSSATSNR.[N]	N-Term(TMTpro)	1	P32519	P32519	0	3	0.7839	0	1	1	1130.87	3390.6	3390.6	0.01	1e-05	HCD (High Energy Collision Dissociation)	MS2	0	0.9	-50	87	134.118	72258	2020_10_137_Wijeratne_CETSA-UPR-480TechRep_CD_F1-1.raw	F68.1	3.1	2.5	2.4						3.4		2.7							1.99	1	0.0002746	0.001983
		FALSE	High	Sequest HT (A2)	Unambiguous	[K].dLIYINDEDPSSSIESSDPSLSSSATSNR.[N]	N-Term(TMTpro)	1	P32519	P32519	0	3	0.5196	0	1	1	1130.87	3390.59	3390.6	-2.82	-0.00318	HCD (High Energy Collision Dissociation)	MS2	0	0.2	-50	87	133.815	72406	2020_10_137_Wijeratne_CETSA-UPR-480TechRep_EF_F1-1.raw	F66.1			3															1.02	1	0.001597	0.01149
		FALSE	High	Sequest HT (A2)	Unambiguous	[K].dLIYINDEDPSSSIESSDPSLSSSATSNR.[N]	N-Term(TMTpro)	1	P32519	P32519	0	3	0.6354	0	1	1	1130.87	3390.6	3390.6	-0.45	-0.0005	HCD (High Energy Collision Dissociation)	MS2	0	0.1	-50	87	135.745	73346	2020_10_137_Wijeratne_CETSA-UPR-480TechRep_AB_F1-2.raw	F67.2												2.2						0.96	1	0.00173	0.01264
	FALSE	High	[K].GGATTVLKPGNSK.[A]	2xTMTpro [K8; K13]; 1xTMTpro [N-Term]	0.000347382	0.000129361	1	1	3	P32519	P32519 [339-351]		0	2142.31	138.2	149.7	118.4	142.4	114.8	121.4	73.7	85.3	46.7	83.3	56.9	65.9	41.9	49.1	53.2	44.5																																																																																																																		Not Found	High	Not Found	High	Not Found	High	Not Found	High	Not Found	High	Not Found	High	Not Found	High	Not Found	High	Not Found	High	Not Found	High	Not Found	High	Not Found	High	Not Found	High	Not Found	High	Not Found	High	Not Found	High	Not Found	Not Found	Not Found	Not Found	High	Not Found	High	Not Found	Not Found	Not Found	Not Found	Not Found	Not Found	Not Found	Not Found	Not Found	High	Not Found	High	Not Found	Not Found	Not Found	Not Found	Not Found	Not Found	Not Found	Not Found	Not Found	High	Not Found	High	Not Found	Not Found	Not Found	Not Found	Not Found	Not Found	Not Found	Not Found	Not Found	High	Not Found	High	Not Found	Not Found	Not Found	Not Found	Not Found	Not Found	Not Found	Not Found	Not Found	High	Not Found	High	Not Found	Not Found	Not Found	Not Found	Not Found	Not Found	Not Found	Not Found	Not Found	High	Not Found	High	Not Found	Not Found	Not Found	Not Found	Not Found	Not Found	Not Found	Not Found	Not Found	High	Not Found	High	Not Found	Not Found	Not Found	Not Found	Not Found	Not Found	Not Found	Not Found	Not Found	High	Not Found	High	Not Found	Not Found	Not Found	Not Found	Not Found	High	5.169e-05	0.0001019	2.2
		Checked	Confidence	Identifying Node	PSM Ambiguity	Annotated Sequence	Modifications	# Proteins	Master Protein Accessions	Protein Accessions	# Missed Cleavages	Charge	DeltaScore	DeltaCn	Rank	Search Engine Rank	m/z [Da]	MH+ [Da]	Theo. MH+ [Da]	DeltaM [ppm]	Deltam/z [Da]	Activation Type	MS Order	Isolation Interference [%]	Average Reporter S/N	Comp. Voltage [V]	Ion Inject Time [ms]	RT [min]	First Scan	Spectrum File	File ID	Abundance: 126	Abundance: 127N	Abundance: 127C	Abundance: 128N	Abundance: 128C	Abundance: 129N	Abundance: 129C	Abundance: 130N	Abundance: 130C	Abundance: 131N	Abundance: 131C	Abundance: 132N	Abundance: 132C	Abundance: 133N	Abundance: 133C	Abundance: 134N	Quan Info	XCorr	# Protein Groups	Percolator q-Value	Percolator PEP
		FALSE	High	Sequest HT (A2)	Unambiguous	[K].gGATTVLkPGNSk.[A]	N-Term(TMTpro); K8(TMTpro); K13(TMTpro)	1	P32519	P32519	0	3	0.6773	0	1	1	714.774	2142.31	2142.31	0.37	0.00027	HCD (High Energy Collision Dissociation)	MS2	55.1686	119.3	-50	87	57.0533	30827	2020_10_137_Wijeratne_CETSA-UPR-480TechRep_EF_F1-8.raw	F66.8	160.1	170.1	178.3	124.1	109.6	104.6	72.4	71.5	192.5	181.4	164.1	114.5	83.9	66.5	54.3	61.4		2.2	1	5.169e-05	0.0001019
		FALSE	High	Sequest HT (A2)	Unambiguous	[K].gGATTVLkPGNSk.[A]	N-Term(TMTpro); K8(TMTpro); K13(TMTpro)	1	P32519	P32519	0	3	0.6456	0	1	1	714.774	2142.31	2142.31	0.25	0.00018	HCD (High Energy Collision Dissociation)	MS2	43.4006	86.6	-50	87	58.9274	31277	2020_10_137_Wijeratne_CETSA-UPR-480TechRep_AB_F1-8.raw	F67.8	138.2	118.4	114.8	73.7	46.7	56.9	41.9	53.2	149.7	142.4	121.4	85.3	83.3	65.9	49.1	44.5		2.06	1	6.654e-05	0.0001838
		FALSE	High	Sequest HT (A2)	Unambiguous	[K].gGATTVLkPGNSk.[A]	N-Term(TMTpro); K8(TMTpro); K13(TMTpro)	1	P32519	P32519	0	3	0.6667	0	1	1	714.774	2142.31	2142.31	1.1	0.00079	HCD (High Energy Collision Dissociation)	MS2	58.5944	75.8	-50	87	58.8638	31242	2020_10_137_Wijeratne_CETSA-UPR-480TechRep_AB_F1-8.raw	F67.8	117.6	106.4	98.1	66.6	42.5	54	37.5	38	128.2	126.4	115.8	76.8	67.7	59.9	38.7	38.2		1.77	1	0.0001036	0.0005326
	FALSE	High	[K].TLTQEVEK.[K]	1xTMTpro [K8]; 1xTMTpro [N-Term]	0.00136695	0.000223707	1	1	4	P32519	P32519 [564-571]		0	1555.92	226.2	230.3	174.4	214	181.6	200	114.8	155.7	81.7	106.9	105.3	102.4	80.3	88.4	80.4	64.2					196.4	226.8					208.3	238.3					248.8	216.7					113.2	113.7					80.8	89					59.6	53.5					78.4	64.2					51.3	62.7																																																																		Not Found	High	Not Found	High	Not Found	High	Not Found	High	Not Found	High	Not Found	High	Not Found	High	Not Found	High	Not Found	High	Not Found	High	Not Found	High	Not Found	High	Not Found	High	Not Found	High	Not Found	High	Not Found	High	Not Found	High	Not Found	High	Not Found	Not Found	Not Found	Not Found	Not Found	High	Not Found	High	Not Found	High	Not Found	High	Not Found	Not Found	Not Found	Not Found	Not Found	High	Not Found	High	Not Found	High	Not Found	High	Not Found	Not Found	Not Found	Not Found	Not Found	High	Not Found	High	Not Found	High	Not Found	High	Not Found	Not Found	Not Found	Not Found	Not Found	High	Not Found	High	Not Found	High	Not Found	High	Not Found	Not Found	Not Found	Not Found	Not Found	High	Not Found	High	Not Found	High	Not Found	High	Not Found	Not Found	Not Found	Not Found	Not Found	High	Not Found	High	Not Found	High	Not Found	High	Not Found	Not Found	Not Found	Not Found	Not Found	High	Not Found	High	Not Found	High	Not Found	High	Not Found	Not Found	Not Found	Not Found	Not Found	High	Not Found	High	High	8.285e-05	0.0003359	1.54
		Checked	Confidence	Identifying Node	PSM Ambiguity	Annotated Sequence	Modifications	# Proteins	Master Protein Accessions	Protein Accessions	# Missed Cleavages	Charge	DeltaScore	DeltaCn	Rank	Search Engine Rank	m/z [Da]	MH+ [Da]	Theo. MH+ [Da]	DeltaM [ppm]	Deltam/z [Da]	Activation Type	MS Order	Isolation Interference [%]	Average Reporter S/N	Comp. Voltage [V]	Ion Inject Time [ms]	RT [min]	First Scan	Spectrum File	File ID	Abundance: 126	Abundance: 127N	Abundance: 127C	Abundance: 128N	Abundance: 128C	Abundance: 129N	Abundance: 129C	Abundance: 130N	Abundance: 130C	Abundance: 131N	Abundance: 131C	Abundance: 132N	Abundance: 132C	Abundance: 133N	Abundance: 133C	Abundance: 134N	Quan Info	XCorr	# Protein Groups	Percolator q-Value	Percolator PEP
		FALSE	High	Sequest HT (A2)	Unambiguous	[K].tLTQEVEk.[K]	N-Term(TMTpro); K8(TMTpro)	1	P32519	P32519	0	2	0.3247	0	1	1	778.462	1555.92	1555.92	-1.17	-0.00091	HCD (High Energy Collision Dissociation)	MS2	0	76.9	-50	87	69.8162	37022	2020_10_137_Wijeratne_CETSA-UPR-480TechRep_AB_F1-3.raw	F67.3	128.9	97.4	105.6	66.6	49.7	56.5	49.7	43.6	126	117.6	107.9	81.7	60	54.1	50.6	34.7		1.54	1	8.285e-05	0.0003359
		FALSE	High	Sequest HT (A2)	Unambiguous	[K].tLTQEVEk.[K]	N-Term(TMTpro); K8(TMTpro)	1	P32519	P32519	0	2	0.3605	0	1	1	778.458	1555.91	1555.92	-6.63	-0.00516	HCD (High Energy Collision Dissociation)	MS2	53.0107	74	-50	87	67.4823	35828	2020_10_137_Wijeratne_CETSA-UPR-480TechRep_CD_F1-3.raw	F68.3	105.4	107.6	121.5	64.2	50	36.6	36.9	30.2	116.1	123.7	120.7	91.9	55.8	45.2	33.6	45.1		2.33	1	9.409e-05	0.000431
		FALSE	High	Sequest HT (A2)	Unambiguous	[K].tLTQEVEk.[K]	N-Term(TMTpro); K8(TMTpro)	1	P32519	P32519	0	2	0.2836	0	1	1	778.457	1555.91	1555.92	-8.21	-0.00638	HCD (High Energy Collision Dissociation)	MS2	0	61	-50	87	68.778	36313	2020_10_137_Wijeratne_CETSA-UPR-480TechRep_AB_F1-4.raw	F67.4	97.3	77	76	48.2	32	48.8	30.6	36.8	104.3	96.4	92.1	74	46.9	48.3	37.8	29.5		1.34	1	0.00141	0.009878
		FALSE	High	Sequest HT (A2)	Unambiguous	[K].tLTQEVEk.[K]	N-Term(TMTpro); K8(TMTpro)	1	P32519	P32519	0	2	0.1745	0	1	1	778.462	1555.92	1555.92	-1.66	-0.00129	HCD (High Energy Collision Dissociation)	MS2	0	131.4		86	51.9767	18745	010_2019_08_019_R_Wijeratne_021420_GH_F3.raw	F71.3	196.4	208.3	248.8	113.2	80.8	59.6	78.4	51.3	226.8	238.3	216.7	113.7	89	53.5	64.2	62.7		1.49	1	0.003277	0.02986
	FALSE	High	[R].VSSSPGVK.[G]	1xTMTpro [K8]; 1xTMTpro [N-Term]	0.00244174	0.00038732	1	1	2	P32519	P32519 [331-338]		0	1368.83	144.7	156.6	122	103.8	111.4	135.1	63.4	80.6	38.4	65.9	68.1	56.1	47.1	43.8	41.2	37.4	64	69.4					62.7	69.3					69.3	70.7					34.7	52.8					30.4	28.1					25.6	25.5					18.2	22.9					20.3	27.3																																																																						Not Found	High	Not Found	High	Not Found	High	Not Found	High	Not Found	High	Not Found	High	Not Found	High	Not Found	High	Not Found	High	Not Found	High	Not Found	High	Not Found	High	Not Found	High	Not Found	High	Not Found	High	Not Found	High	Not Found	High	Not Found	High	Not Found	Not Found	Not Found	Not Found	Not Found	Not Found	Not Found	Not Found	Not Found	High	Not Found	High	Not Found	Not Found	Not Found	Not Found	Not Found	Not Found	Not Found	Not Found	Not Found	High	Not Found	High	Not Found	Not Found	Not Found	Not Found	Not Found	Not Found	Not Found	Not Found	Not Found	High	Not Found	High	Not Found	Not Found	Not Found	Not Found	Not Found	Not Found	Not Found	Not Found	Not Found	High	Not Found	High	Not Found	Not Found	Not Found	Not Found	Not Found	Not Found	Not Found	Not Found	Not Found	High	Not Found	High	Not Found	Not Found	Not Found	Not Found	Not Found	Not Found	Not Found	Not Found	Not Found	High	Not Found	High	Not Found	Not Found	Not Found	Not Found	Not Found	Not Found	Not Found	Not Found	Not Found	High	Not Found	High	Not Found	Not Found	Not Found	Not Found	Not Found	Not Found	Not Found	Not Found	High	0.0001141	0.0006074	2.31
		Checked	Confidence	Identifying Node	PSM Ambiguity	Annotated Sequence	Modifications	# Proteins	Master Protein Accessions	Protein Accessions	# Missed Cleavages	Charge	DeltaScore	DeltaCn	Rank	Search Engine Rank	m/z [Da]	MH+ [Da]	Theo. MH+ [Da]	DeltaM [ppm]	Deltam/z [Da]	Activation Type	MS Order	Isolation Interference [%]	Average Reporter S/N	Comp. Voltage [V]	Ion Inject Time [ms]	RT [min]	First Scan	Spectrum File	File ID	Abundance: 126	Abundance: 127N	Abundance: 127C	Abundance: 128N	Abundance: 128C	Abundance: 129N	Abundance: 129C	Abundance: 130N	Abundance: 130C	Abundance: 131N	Abundance: 131C	Abundance: 132N	Abundance: 132C	Abundance: 133N	Abundance: 133C	Abundance: 134N	Quan Info	XCorr	# Protein Groups	Percolator q-Value	Percolator PEP
		FALSE	High	Sequest HT (A2)	Unambiguous	[R].vSSSPGVk.[G]	N-Term(TMTpro); K8(TMTpro)	1	P32519	P32519	0	2	0.4459	0	1	1	684.92	1368.83	1368.83	-0.98	-0.00067	HCD (High Energy Collision Dissociation)	MS2	0	43.2	-50	87	44.3242	22854	2020_10_137_Wijeratne_CETSA-UPR-480TechRep_CD_F1-7.raw	F68.7	64	62.7	69.3	34.7	30.4	25.6	18.2	20.3	69.4	69.3	70.7	52.8	28.1	25.5	22.9	27.3		2.31	1	0.0001141	0.0006074
		FALSE	High	Sequest HT (A2)	Unambiguous	[R].vSSSPGVk.[G]	N-Term(TMTpro); K8(TMTpro)	1	P32519	P32519	0	2	0.3158	0	1	1	684.926	1368.84	1368.83	6.99	0.00479	HCD (High Energy Collision Dissociation)	MS2	21.5148	82.2	-50	87	45.4003	23003	2020_10_137_Wijeratne_CETSA-UPR-480TechRep_AB_F1-6.raw	F67.6	144.7	122	111.4	63.4	38.4	68.1	47.1	41.2	156.6	103.8	135.1	80.6	65.9	56.1	43.8	37.4		1.71	1	0.003044	0.02671
	FALSE	High	[R].TIQAPTQVPVVVSPR.[N]	1xTMTpro [N-Term]	0.0183595	0.00260533	1	1	1	P32519	P32519 [420-434]		0	1896.12	171.1	166.2	154.3	184.6	156.7	143.7	98.4	119.5	66.3	103.9	46.8	56.3	38.6	33.4	28.9	29																																																																																																																		High	Not Found	High	Not Found	High	Not Found	High	Not Found	High	Not Found	High	Not Found	High	Not Found	High	Not Found	High	Not Found	High	Not Found	High	Not Found	High	Not Found	High	Not Found	High	Not Found	High	Not Found	High	Not Found	Not Found	Not Found	Not Found	Not Found	Not Found	Not Found	Not Found	Not Found	Not Found	Not Found	Not Found	Not Found	Not Found	Not Found	Not Found	Not Found	Not Found	Not Found	Not Found	Not Found	Not Found	Not Found	Not Found	Not Found	Not Found	Not Found	Not Found	Not Found	Not Found	Not Found	Not Found	Not Found	Not Found	Not Found	Not Found	Not Found	Not Found	Not Found	Not Found	Not Found	Not Found	Not Found	Not Found	Not Found	Not Found	Not Found	Not Found	Not Found	Not Found	Not Found	Not Found	Not Found	Not Found	Not Found	Not Found	Not Found	Not Found	Not Found	Not Found	Not Found	Not Found	Not Found	Not Found	Not Found	Not Found	Not Found	Not Found	Not Found	Not Found	Not Found	Not Found	Not Found	Not Found	Not Found	Not Found	Not Found	Not Found	Not Found	Not Found	Not Found	Not Found	Not Found	Not Found	Not Found	Not Found	Not Found	Not Found	Not Found	Not Found	Not Found	Not Found	Not Found	Not Found	Not Found	Not Found	Not Found	High	0.0008741	0.006286	1.66
		Checked	Confidence	Identifying Node	PSM Ambiguity	Annotated Sequence	Modifications	# Proteins	Master Protein Accessions	Protein Accessions	# Missed Cleavages	Charge	DeltaScore	DeltaCn	Rank	Search Engine Rank	m/z [Da]	MH+ [Da]	Theo. MH+ [Da]	DeltaM [ppm]	Deltam/z [Da]	Activation Type	MS Order	Isolation Interference [%]	Average Reporter S/N	Comp. Voltage [V]	Ion Inject Time [ms]	RT [min]	First Scan	Spectrum File	File ID	Abundance: 126	Abundance: 127N	Abundance: 127C	Abundance: 128N	Abundance: 128C	Abundance: 129N	Abundance: 129C	Abundance: 130N	Abundance: 130C	Abundance: 131N	Abundance: 131C	Abundance: 132N	Abundance: 132C	Abundance: 133N	Abundance: 133C	Abundance: 134N	Quan Info	XCorr	# Protein Groups	Percolator q-Value	Percolator PEP
		FALSE	High	Sequest HT (A2)	Unambiguous	[R].tIQAPTQVPVVVSPR.[N]	N-Term(TMTpro)	1	P32519	P32519	0	2	0.2651	0	1	1	948.568	1896.13	1896.12	2.63	0.00249	HCD (High Energy Collision Dissociation)	MS2	0	99.9		86	91.0386	33270	010_2019_08_019_R_Wijeratne_021420_AB_F8.raw	F64.8	171.1	154.3	156.7	98.4	66.3	46.8	38.6	28.9	166.2	184.6	143.7	119.5	103.9	56.3	33.4	29		1.66	1	0.0008741	0.006286
	FALSE	High	[K].DPVEVAQPSEVLR.[T]	1xTMTpro [N-Term]	0.0214214	0.00280775	1	1	3	P32519	P32519 [357-369]		0	1742.96																																																																																																																																	No Quan Values	Not Found	High	Not Found	High	Not Found	High	Not Found	High	Not Found	High	Not Found	High	Not Found	High	Not Found	High	Not Found	High	Not Found	High	Not Found	High	Not Found	High	Not Found	High	Not Found	High	Not Found	High	Not Found	High	Not Found	Not Found	Not Found	Not Found	High	Not Found	High	Not Found	Not Found	Not Found	Not Found	Not Found	Not Found	Not Found	Not Found	Not Found	High	Not Found	High	Not Found	Not Found	Not Found	Not Found	Not Found	Not Found	Not Found	Not Found	Not Found	High	Not Found	High	Not Found	Not Found	Not Found	Not Found	Not Found	Not Found	Not Found	Not Found	Not Found	High	Not Found	High	Not Found	Not Found	Not Found	Not Found	Not Found	Not Found	Not Found	Not Found	Not Found	High	Not Found	High	Not Found	Not Found	Not Found	Not Found	Not Found	Not Found	Not Found	Not Found	Not Found	High	Not Found	High	Not Found	Not Found	Not Found	Not Found	Not Found	Not Found	Not Found	Not Found	Not Found	High	Not Found	High	Not Found	Not Found	Not Found	Not Found	Not Found	Not Found	Not Found	Not Found	Not Found	High	Not Found	High	Not Found	Not Found	Not Found	Not Found	Not Found	High	0.001044	0.00731	1.49
		Checked	Confidence	Identifying Node	PSM Ambiguity	Annotated Sequence	Modifications	# Proteins	Master Protein Accessions	Protein Accessions	# Missed Cleavages	Charge	DeltaScore	DeltaCn	Rank	Search Engine Rank	m/z [Da]	MH+ [Da]	Theo. MH+ [Da]	DeltaM [ppm]	Deltam/z [Da]	Activation Type	MS Order	Isolation Interference [%]	Average Reporter S/N	Comp. Voltage [V]	Ion Inject Time [ms]	RT [min]	First Scan	Spectrum File	File ID	Abundance: 126	Abundance: 127N	Abundance: 127C	Abundance: 128N	Abundance: 128C	Abundance: 129N	Abundance: 129C	Abundance: 130N	Abundance: 130C	Abundance: 131N	Abundance: 131C	Abundance: 132N	Abundance: 132C	Abundance: 133N	Abundance: 133C	Abundance: 134N	Quan Info	XCorr	# Protein Groups	Percolator q-Value	Percolator PEP
		FALSE	High	Sequest HT (A2)	Unambiguous	[K].dPVEVAQPSEVLR.[T]	N-Term(TMTpro)	1	P32519	P32519	0	3	0.396	0	1	1	581.657	1742.96	1742.96	-1.93	-0.00112	HCD (High Energy Collision Dissociation)	MS2	77.8497	36.4	-50	87	95.4695	51507	2020_10_137_Wijeratne_CETSA-UPR-480TechRep_EF_F1-2.raw	F66.2	58.2	50.5	78.9	43.4	31.7	22.4	16.1	14.8	58.8	54.7	52.8	37.3	23	14.7	12.2	12.2		1.49	1	0.001044	0.00731
		FALSE	High	Sequest HT (A2)	Unambiguous	[K].dPVEVAQPSEVLR.[T]	N-Term(TMTpro)	1	P32519	P32519	0	3	0.2286	0	1	1	581.658	1742.96	1742.96	-0.33	-0.00019	HCD (High Energy Collision Dissociation)	MS2	83.1945	49.5	-50	87	98.8077	52753	2020_10_137_Wijeratne_CETSA-UPR-480TechRep_AB_F1-2.raw	F67.2	71.9	60.4	75.9	56	32.8	41.8	25.2	16.5	81.1	76.8	82.7	52.9	44	33.6	27.6	12.9		1.05	1	0.001352	0.009332
		FALSE	High	Sequest HT (A2)	Unambiguous	[K].dPVEVAQPSEVLR.[T]	N-Term(TMTpro)	1	P32519	P32519	0	3	0.4041	0	1	1	581.658	1742.96	1742.96	-0.29	-0.00017	HCD (High Energy Collision Dissociation)	MS2	66.484	53.1	-50	87	97.6488	52614	2020_10_137_Wijeratne_CETSA-UPR-480TechRep_AB_F1-3.raw	F67.3	87.4	70	86.7	56.5	27.5	29.7	20.7	14.7	93	85	99.8	64.2	46.9	31.9	19	15.9		1.46	1	0.001577	0.01129
FALSE	High	Master Protein	O75880	Protein SCO1 homolog, mitochondrial OS=Homo sapiens OX=9606 GN=SCO1 PE=1 SV=1	0	20.034	14	4	41	4	301	33.8	8.88	80.82	4	1304.8	1361.4	1046.1	1168.1	1070.4	1150	488	546.6	296.5	390.5	262.1	259.5	172.6	134.9	147.1	106.1	1013.8	1083.7	1262.8	1334.2	1061.2	1237.5	1079.2	1005.9	1283.7	1314.8	1161.1	1184.4	1035.8	959.6	1373.7	1227.5	1237.5	1083.7	410.7	478.6	542.8	661	487.9	446.5	374.4	274.7	455.5	394	277.4	337.2	192.7	171	252.3	255.4	181.8	141.8	140.5	92.5	203.7	133.6	189	122.2	109.9	97.4	155.1	136.4	124.5	104.5	9.96	11.76	18.04	23.45	13.2	11.41	11.68	11.96	22.35	12.46	16.05	19.32	10.05	23.72	19.52	35.31	4.35	0.76	54.24	56.49	35.14	36.44	9.09	0.46	51.1	51.78	34.22	35.16	7.93	7.87	51.1	40.42	33.61	36.47	8.59	21.23	54.81	26.1	28.34	27.18	10.13	3.14	59.16	42.74	25.55	30.32	14.06	5.7	63.55	29.93	16.07	22.12	38.78	36.76	38.75	52.16	26	4.63	43.14	32.44	53.72	51.77	14.02	3.99	High	High	High	High	High	High	High	High	High	High	High	High	High	High	High	High	High	High	High	High	High	High	High	High	High	High	High	High	High	High	High	High	High	High	High	High	High	High	High	High	High	High	High	High	High	High	High	High	High	High	High	High	High	High	High	High	High	High	High	High	High	High	High	High	High	High	High	High	High	High	High	High	High	High	High	High	High	High	High	High	High	High	High	High	High	High	High	High	High	High	High	High	High	High	High	High	High	High	High	High	High	High	High	High	High	High	High	High	High	High	High	High	High	High	High	High	High	High	High	High	High	High	High	High	High	High	High	High	1
	Checked	Confidence	Annotated Sequence	Modifications	Qvality PEP	Qvality q-value	# Protein Groups	# Proteins	# PSMs	Master Protein Accessions	Positions in Master Proteins	Modifications in Master Proteins	# Missed Cleavages	Theo. MH+ [Da]	Abundances (Grouped): DMSO, 25, 1hr, Rep 1	Abundances (Grouped): DMSO, 25, 1hr, Rep 2	Abundances (Grouped): DMSO, 35, 1hr, Rep 1	Abundances (Grouped): DMSO, 35, 1hr, Rep 2	Abundances (Grouped): DMSO, 39, 1hr, Rep 1	Abundances (Grouped): DMSO, 39, 1hr, Rep 2	Abundances (Grouped): DMSO, 50, 1hr, Rep 1	Abundances (Grouped): DMSO, 50, 1hr, Rep 2	Abundances (Grouped): DMSO, 55, 1hr, Rep 1	Abundances (Grouped): DMSO, 55, 1hr, Rep 2	Abundances (Grouped): DMSO, 61, 1hr, Rep 1	Abundances (Grouped): DMSO, 61, 1hr, Rep 2	Abundances (Grouped): DMSO, 75, 1hr, Rep 1	Abundances (Grouped): DMSO, 75, 1hr, Rep 2	Abundances (Grouped): DMSO, 90, 1hr, Rep 1	Abundances (Grouped): DMSO, 90, 1hr, Rep 2	Abundances (Grouped): Tg, 25, 1hr, Rep 1	Abundances (Grouped): Tg, 25, 1hr, Rep 2	Abundances (Grouped): Tg, 25, 3hr, Rep 1	Abundances (Grouped): Tg, 25, 3hr, Rep 2	Abundances (Grouped): Tg, 25, 6hr, Rep 1	Abundances (Grouped): Tg, 25, 6hr, Rep 2	Abundances (Grouped): Tg, 35, 1hr, Rep 1	Abundances (Grouped): Tg, 35, 1hr, Rep 2	Abundances (Grouped): Tg, 35, 3hr, Rep 1	Abundances (Grouped): Tg, 35, 3hr, Rep 2	Abundances (Grouped): Tg, 35, 6hr, Rep 1	Abundances (Grouped): Tg, 35, 6hr, Rep 2	Abundances (Grouped): Tg, 39, 1hr, Rep 1	Abundances (Grouped): Tg, 39, 1hr, Rep 2	Abundances (Grouped): Tg, 39, 3hr, Rep 1	Abundances (Grouped): Tg, 39, 3hr, Rep 2	Abundances (Grouped): Tg, 39, 6hr, Rep 1	Abundances (Grouped): Tg, 39, 6hr, Rep 2	Abundances (Grouped): Tg, 50, 1hr, Rep 1	Abundances (Grouped): Tg, 50, 1hr, Rep 2	Abundances (Grouped): Tg, 50, 3hr, Rep 1	Abundances (Grouped): Tg, 50, 3hr, Rep 2	Abundances (Grouped): Tg, 50, 6hr, Rep 1	Abundances (Grouped): Tg, 50, 6hr, Rep 2	Abundances (Grouped): Tg, 55, 1hr, Rep 1	Abundances (Grouped): Tg, 55, 1hr, Rep 2	Abundances (Grouped): Tg, 55, 3hr, Rep 1	Abundances (Grouped): Tg, 55, 3hr, Rep 2	Abundances (Grouped): Tg, 55, 6hr, Rep 1	Abundances (Grouped): Tg, 55, 6hr, Rep 2	Abundances (Grouped): Tg, 61, 1hr, Rep 1	Abundances (Grouped): Tg, 61, 1hr, Rep 2	Abundances (Grouped): Tg, 61, 3hr, Rep 1	Abundances (Grouped): Tg, 61, 3hr, Rep 2	Abundances (Grouped): Tg, 61, 6hr, Rep 1	Abundances (Grouped): Tg, 61, 6hr, Rep 2	Abundances (Grouped): Tg, 75, 1hr, Rep 1	Abundances (Grouped): Tg, 75, 1hr, Rep 2	Abundances (Grouped): Tg, 75, 3hr, Rep 1	Abundances (Grouped): Tg, 75, 3hr, Rep 2	Abundances (Grouped): Tg, 75, 6hr, Rep 1	Abundances (Grouped): Tg, 75, 6hr, Rep 2	Abundances (Grouped): Tg, 90, 1hr, Rep 1	Abundances (Grouped): Tg, 90, 1hr, Rep 2	Abundances (Grouped): Tg, 90, 3hr, Rep 1	Abundances (Grouped): Tg, 90, 3hr, Rep 2	Abundances (Grouped): Tg, 90, 6hr, Rep 1	Abundances (Grouped): Tg, 90, 6hr, Rep 2	Abundances (Grouped) CV [%]: DMSO, 25, 1hr, Rep 1	Abundances (Grouped) CV [%]: DMSO, 25, 1hr, Rep 2	Abundances (Grouped) CV [%]: DMSO, 35, 1hr, Rep 1	Abundances (Grouped) CV [%]: DMSO, 35, 1hr, Rep 2	Abundances (Grouped) CV [%]: DMSO, 39, 1hr, Rep 1	Abundances (Grouped) CV [%]: DMSO, 39, 1hr, Rep 2	Abundances (Grouped) CV [%]: DMSO, 50, 1hr, Rep 1	Abundances (Grouped) CV [%]: DMSO, 50, 1hr, Rep 2	Abundances (Grouped) CV [%]: DMSO, 55, 1hr, Rep 1	Abundances (Grouped) CV [%]: DMSO, 55, 1hr, Rep 2	Abundances (Grouped) CV [%]: DMSO, 61, 1hr, Rep 1	Abundances (Grouped) CV [%]: DMSO, 61, 1hr, Rep 2	Abundances (Grouped) CV [%]: DMSO, 75, 1hr, Rep 1	Abundances (Grouped) CV [%]: DMSO, 75, 1hr, Rep 2	Abundances (Grouped) CV [%]: DMSO, 90, 1hr, Rep 1	Abundances (Grouped) CV [%]: DMSO, 90, 1hr, Rep 2	Abundances (Grouped) CV [%]: Tg, 25, 1hr, Rep 1	Abundances (Grouped) CV [%]: Tg, 25, 1hr, Rep 2	Abundances (Grouped) CV [%]: Tg, 25, 3hr, Rep 1	Abundances (Grouped) CV [%]: Tg, 25, 3hr, Rep 2	Abundances (Grouped) CV [%]: Tg, 25, 6hr, Rep 1	Abundances (Grouped) CV [%]: Tg, 25, 6hr, Rep 2	Abundances (Grouped) CV [%]: Tg, 35, 1hr, Rep 1	Abundances (Grouped) CV [%]: Tg, 35, 1hr, Rep 2	Abundances (Grouped) CV [%]: Tg, 35, 3hr, Rep 1	Abundances (Grouped) CV [%]: Tg, 35, 3hr, Rep 2	Abundances (Grouped) CV [%]: Tg, 35, 6hr, Rep 1	Abundances (Grouped) CV [%]: Tg, 35, 6hr, Rep 2	Abundances (Grouped) CV [%]: Tg, 39, 1hr, Rep 1	Abundances (Grouped) CV [%]: Tg, 39, 1hr, Rep 2	Abundances (Grouped) CV [%]: Tg, 39, 3hr, Rep 1	Abundances (Grouped) CV [%]: Tg, 39, 3hr, Rep 2	Abundances (Grouped) CV [%]: Tg, 39, 6hr, Rep 1	Abundances (Grouped) CV [%]: Tg, 39, 6hr, Rep 2	Abundances (Grouped) CV [%]: Tg, 50, 1hr, Rep 1	Abundances (Grouped) CV [%]: Tg, 50, 1hr, Rep 2	Abundances (Grouped) CV [%]: Tg, 50, 3hr, Rep 1	Abundances (Grouped) CV [%]: Tg, 50, 3hr, Rep 2	Abundances (Grouped) CV [%]: Tg, 50, 6hr, Rep 1	Abundances (Grouped) CV [%]: Tg, 50, 6hr, Rep 2	Abundances (Grouped) CV [%]: Tg, 55, 1hr, Rep 1	Abundances (Grouped) CV [%]: Tg, 55, 1hr, Rep 2	Abundances (Grouped) CV [%]: Tg, 55, 3hr, Rep 1	Abundances (Grouped) CV [%]: Tg, 55, 3hr, Rep 2	Abundances (Grouped) CV [%]: Tg, 55, 6hr, Rep 1	Abundances (Grouped) CV [%]: Tg, 55, 6hr, Rep 2	Abundances (Grouped) CV [%]: Tg, 61, 1hr, Rep 1	Abundances (Grouped) CV [%]: Tg, 61, 1hr, Rep 2	Abundances (Grouped) CV [%]: Tg, 61, 3hr, Rep 1	Abundances (Grouped) CV [%]: Tg, 61, 3hr, Rep 2	Abundances (Grouped) CV [%]: Tg, 61, 6hr, Rep 1	Abundances (Grouped) CV [%]: Tg, 61, 6hr, Rep 2	Abundances (Grouped) CV [%]: Tg, 75, 1hr, Rep 1	Abundances (Grouped) CV [%]: Tg, 75, 1hr, Rep 2	Abundances (Grouped) CV [%]: Tg, 75, 3hr, Rep 1	Abundances (Grouped) CV [%]: Tg, 75, 3hr, Rep 2	Abundances (Grouped) CV [%]: Tg, 75, 6hr, Rep 1	Abundances (Grouped) CV [%]: Tg, 75, 6hr, Rep 2	Abundances (Grouped) CV [%]: Tg, 90, 1hr, Rep 1	Abundances (Grouped) CV [%]: Tg, 90, 1hr, Rep 2	Abundances (Grouped) CV [%]: Tg, 90, 3hr, Rep 1	Abundances (Grouped) CV [%]: Tg, 90, 3hr, Rep 2	Abundances (Grouped) CV [%]: Tg, 90, 6hr, Rep 1	Abundances (Grouped) CV [%]: Tg, 90, 6hr, Rep 2	Quan Info	Found in Sample: [S530] F64: 126, Sample, 25, DMSO, 1, Lumos, 2	Found in Sample: [S578] F67: 126, Sample, 25, DMSO, 1, Exploris, 2	Found in Sample: [S538] F64: 130C, Sample, 25, DMSO, 1, Lumos, 3	Found in Sample: [S586] F67: 130C, Sample, 25, DMSO, 1, Exploris, 3	Found in Sample: [S531] F64: 127N, Sample, 35, DMSO, 1, Lumos, 2	Found in Sample: [S579] F67: 127N, Sample, 35, DMSO, 1, Exploris, 2	Found in Sample: [S539] F64: 131N, Sample, 35, DMSO, 1, Lumos, 3	Found in Sample: [S587] F67: 131N, Sample, 35, DMSO, 1, Exploris, 3	Found in Sample: [S532] F64: 127C, Sample, 39, DMSO, 1, Lumos, 2	Found in Sample: [S580] F67: 127C, Sample, 39, DMSO, 1, Exploris, 2	Found in Sample: [S540] F64: 131C, Sample, 39, DMSO, 1, Lumos, 3	Found in Sample: [S588] F67: 131C, Sample, 39, DMSO, 1, Exploris, 3	Found in Sample: [S533] F64: 128N, Sample, 50, DMSO, 1, Lumos, 2	Found in Sample: [S581] F67: 128N, Sample, 50, DMSO, 1, Exploris, 2	Found in Sample: [S541] F64: 132N, Sample, 50, DMSO, 1, Lumos, 3	Found in Sample: [S589] F67: 132N, Sample, 50, DMSO, 1, Exploris, 3	Found in Sample: [S534] F64: 128C, Sample, 55, DMSO, 1, Lumos, 2	Found in Sample: [S582] F67: 128C, Sample, 55, DMSO, 1, Exploris, 2	Found in Sample: [S542] F64: 132C, Sample, 55, DMSO, 1, Lumos, 3	Found in Sample: [S590] F67: 132C, Sample, 55, DMSO, 1, Exploris, 3	Found in Sample: [S535] F64: 129N, Sample, 61, DMSO, 1, Lumos, 2	Found in Sample: [S583] F67: 129N, Sample, 61, DMSO, 1, Exploris, 2	Found in Sample: [S543] F64: 133N, Sample, 61, DMSO, 1, Lumos, 3	Found in Sample: [S591] F67: 133N, Sample, 61, DMSO, 1, Exploris, 3	Found in Sample: [S536] F64: 129C, Sample, 75, DMSO, 1, Lumos, 2	Found in Sample: [S584] F67: 129C, Sample, 75, DMSO, 1, Exploris, 2	Found in Sample: [S544] F64: 133C, Sample, 75, DMSO, 1, Lumos, 3	Found in Sample: [S592] F67: 133C, Sample, 75, DMSO, 1, Exploris, 3	Found in Sample: [S537] F64: 130N, Sample, 90, DMSO, 1, Lumos, 2	Found in Sample: [S585] F67: 130N, Sample, 90, DMSO, 1, Exploris, 2	Found in Sample: [S545] F64: 134N, Sample, 90, DMSO, 1, Lumos, 3	Found in Sample: [S593] F67: 134N, Sample, 90, DMSO, 1, Exploris, 3	Found in Sample: [S546] F65: 126, Sample, 25, Tg, 1, Lumos, 2	Found in Sample: [S594] F68: 126, Sample, 25, Tg, 1, Exploris, 2	Found in Sample: [S554] F65: 130C, Sample, 25, Tg, 1, Lumos, 3	Found in Sample: [S602] F68: 130C, Sample, 25, Tg, 1, Exploris, 3	Found in Sample: [S562] F66: 126, Sample, 25, Tg, 3, Exploris, 2	Found in Sample: [S626] F70: 126, Sample, 25, Tg, 3, Lumos, 2	Found in Sample: [S570] F66: 130C, Sample, 25, Tg, 3, Exploris, 3	Found in Sample: [S634] F70: 130C, Sample, 25, Tg, 3, Lumos, 3	Found in Sample: [S610] F69: 126, Sample, 25, Tg, 6, Exploris, 2	Found in Sample: [S642] F71: 126, Sample, 25, Tg, 6, Lumos, 2	Found in Sample: [S618] F69: 130C, Sample, 25, Tg, 6, Exploris, 3	Found in Sample: [S650] F71: 130C, Sample, 25, Tg, 6, Lumos, 3	Found in Sample: [S547] F65: 127N, Sample, 35, Tg, 1, Lumos, 2	Found in Sample: [S595] F68: 127N, Sample, 35, Tg, 1, Exploris, 2	Found in Sample: [S555] F65: 131N, Sample, 35, Tg, 1, Lumos, 3	Found in Sample: [S603] F68: 131N, Sample, 35, Tg, 1, Exploris, 3	Found in Sample: [S563] F66: 127N, Sample, 35, Tg, 3, Exploris, 2	Found in Sample: [S627] F70: 127N, Sample, 35, Tg, 3, Lumos, 2	Found in Sample: [S571] F66: 131N, Sample, 35, Tg, 3, Exploris, 3	Found in Sample: [S635] F70: 131N, Sample, 35, Tg, 3, Lumos, 3	Found in Sample: [S611] F69: 127N, Sample, 35, Tg, 6, Exploris, 2	Found in Sample: [S643] F71: 127N, Sample, 35, Tg, 6, Lumos, 2	Found in Sample: [S619] F69: 131N, Sample, 35, Tg, 6, Exploris, 3	Found in Sample: [S651] F71: 131N, Sample, 35, Tg, 6, Lumos, 3	Found in Sample: [S548] F65: 127C, Sample, 39, Tg, 1, Lumos, 2	Found in Sample: [S596] F68: 127C, Sample, 39, Tg, 1, Exploris, 2	Found in Sample: [S556] F65: 131C, Sample, 39, Tg, 1, Lumos, 3	Found in Sample: [S604] F68: 131C, Sample, 39, Tg, 1, Exploris, 3	Found in Sample: [S564] F66: 127C, Sample, 39, Tg, 3, Exploris, 2	Found in Sample: [S628] F70: 127C, Sample, 39, Tg, 3, Lumos, 2	Found in Sample: [S572] F66: 131C, Sample, 39, Tg, 3, Exploris, 3	Found in Sample: [S636] F70: 131C, Sample, 39, Tg, 3, Lumos, 3	Found in Sample: [S612] F69: 127C, Sample, 39, Tg, 6, Exploris, 2	Found in Sample: [S644] F71: 127C, Sample, 39, Tg, 6, Lumos, 2	Found in Sample: [S620] F69: 131C, Sample, 39, Tg, 6, Exploris, 3	Found in Sample: [S652] F71: 131C, Sample, 39, Tg, 6, Lumos, 3	Found in Sample: [S549] F65: 128N, Sample, 50, Tg, 1, Lumos, 2	Found in Sample: [S597] F68: 128N, Sample, 50, Tg, 1, Exploris, 2	Found in Sample: [S557] F65: 132N, Sample, 50, Tg, 1, Lumos, 3	Found in Sample: [S605] F68: 132N, Sample, 50, Tg, 1, Exploris, 3	Found in Sample: [S565] F66: 128N, Sample, 50, Tg, 3, Exploris, 2	Found in Sample: [S629] F70: 128N, Sample, 50, Tg, 3, Lumos, 2	Found in Sample: [S573] F66: 132N, Sample, 50, Tg, 3, Exploris, 3	Found in Sample: [S637] F70: 132N, Sample, 50, Tg, 3, Lumos, 3	Found in Sample: [S613] F69: 128N, Sample, 50, Tg, 6, Exploris, 2	Found in Sample: [S645] F71: 128N, Sample, 50, Tg, 6, Lumos, 2	Found in Sample: [S621] F69: 132N, Sample, 50, Tg, 6, Exploris, 3	Found in Sample: [S653] F71: 132N, Sample, 50, Tg, 6, Lumos, 3	Found in Sample: [S550] F65: 128C, Sample, 55, Tg, 1, Lumos, 2	Found in Sample: [S598] F68: 128C, Sample, 55, Tg, 1, Exploris, 2	Found in Sample: [S558] F65: 132C, Sample, 55, Tg, 1, Lumos, 3	Found in Sample: [S606] F68: 132C, Sample, 55, Tg, 1, Exploris, 3	Found in Sample: [S566] F66: 128C, Sample, 55, Tg, 3, Exploris, 2	Found in Sample: [S630] F70: 128C, Sample, 55, Tg, 3, Lumos, 2	Found in Sample: [S574] F66: 132C, Sample, 55, Tg, 3, Exploris, 3	Found in Sample: [S638] F70: 132C, Sample, 55, Tg, 3, Lumos, 3	Found in Sample: [S614] F69: 128C, Sample, 55, Tg, 6, Exploris, 2	Found in Sample: [S646] F71: 128C, Sample, 55, Tg, 6, Lumos, 2	Found in Sample: [S622] F69: 132C, Sample, 55, Tg, 6, Exploris, 3	Found in Sample: [S654] F71: 132C, Sample, 55, Tg, 6, Lumos, 3	Found in Sample: [S551] F65: 129N, Sample, 61, Tg, 1, Lumos, 2	Found in Sample: [S599] F68: 129N, Sample, 61, Tg, 1, Exploris, 2	Found in Sample: [S559] F65: 133N, Sample, 61, Tg, 1, Lumos, 3	Found in Sample: [S607] F68: 133N, Sample, 61, Tg, 1, Exploris, 3	Found in Sample: [S567] F66: 129N, Sample, 61, Tg, 3, Exploris, 2	Found in Sample: [S631] F70: 129N, Sample, 61, Tg, 3, Lumos, 2	Found in Sample: [S575] F66: 133N, Sample, 61, Tg, 3, Exploris, 3	Found in Sample: [S639] F70: 133N, Sample, 61, Tg, 3, Lumos, 3	Found in Sample: [S615] F69: 129N, Sample, 61, Tg, 6, Exploris, 2	Found in Sample: [S647] F71: 129N, Sample, 61, Tg, 6, Lumos, 2	Found in Sample: [S623] F69: 133N, Sample, 61, Tg, 6, Exploris, 3	Found in Sample: [S655] F71: 133N, Sample, 61, Tg, 6, Lumos, 3	Found in Sample: [S552] F65: 129C, Sample, 75, Tg, 1, Lumos, 2	Found in Sample: [S600] F68: 129C, Sample, 75, Tg, 1, Exploris, 2	Found in Sample: [S560] F65: 133C, Sample, 75, Tg, 1, Lumos, 3	Found in Sample: [S608] F68: 133C, Sample, 75, Tg, 1, Exploris, 3	Found in Sample: [S568] F66: 129C, Sample, 75, Tg, 3, Exploris, 2	Found in Sample: [S632] F70: 129C, Sample, 75, Tg, 3, Lumos, 2	Found in Sample: [S576] F66: 133C, Sample, 75, Tg, 3, Exploris, 3	Found in Sample: [S640] F70: 133C, Sample, 75, Tg, 3, Lumos, 3	Found in Sample: [S616] F69: 129C, Sample, 75, Tg, 6, Exploris, 2	Found in Sample: [S648] F71: 129C, Sample, 75, Tg, 6, Lumos, 2	Found in Sample: [S624] F69: 133C, Sample, 75, Tg, 6, Exploris, 3	Found in Sample: [S656] F71: 133C, Sample, 75, Tg, 6, Lumos, 3	Found in Sample: [S553] F65: 130N, Sample, 90, Tg, 1, Lumos, 2	Found in Sample: [S601] F68: 130N, Sample, 90, Tg, 1, Exploris, 2	Found in Sample: [S561] F65: 134N, Sample, 90, Tg, 1, Lumos, 3	Found in Sample: [S609] F68: 134N, Sample, 90, Tg, 1, Exploris, 3	Found in Sample: [S569] F66: 130N, Sample, 90, Tg, 3, Exploris, 2	Found in Sample: [S633] F70: 130N, Sample, 90, Tg, 3, Lumos, 2	Found in Sample: [S577] F66: 134N, Sample, 90, Tg, 3, Exploris, 3	Found in Sample: [S641] F70: 134N, Sample, 90, Tg, 3, Lumos, 3	Found in Sample: [S617] F69: 130N, Sample, 90, Tg, 6, Exploris, 2	Found in Sample: [S649] F71: 130N, Sample, 90, Tg, 6, Lumos, 2	Found in Sample: [S625] F69: 134N, Sample, 90, Tg, 6, Exploris, 3	Found in Sample: [S657] F71: 134N, Sample, 90, Tg, 6, Lumos, 3	Confidence (by Search Engine): Sequest HT	Percolator q-Value (by Search Engine): Sequest HT	Percolator PEP (by Search Engine): Sequest HT	XCorr (by Search Engine): Sequest HT
	FALSE	High	[K].GPGDSTRPSKPGPVSWK.[S]	2xTMTpro [K10; K17]; 1xTMTpro [N-Term]	0.000196802	0.000120539	1	1	9	O75880	O75880 [80-96]		0	2665.52	701.2	731.8	598.5	716.7	562.9	605.6	257.9	287	153.5	200.3	125.4	127.7	77.9	61	66.9	47.6	489	506.9	527.7	553.3	321.4	363.7	502.8	464	544.7	527.1	332	340.2	464	438.5	540.8	496.7	363.5	309.5	190.5	204.6	201.7	234.7	139.6	133.8	163.3	118.9	164.8	140.9	84.1	84.4	78.6	64.9	75.7	80.4	46.4	34	53.6	27.4	53.5	31.5	46.1	23	37.6	32.8	38.7	33.3	32.7	21.9	27.53	25.98	26.9	20.99	29.33	25.76	26.53	22.43	29.38	19.47	25.35	25.8	34.52	38.81	34.07	53.82	30.9	23.24	49.89	51.93	67.36	68.64	37.5	26.97	45.76	49.64	67.31	66.4	26.3	39.14	50	35.19	67.51	71.53	21.57	47.21	55.88	19.31	69.79	65.73	30.25	30.89	49.84	36.11	66.67	70.53	26.52	46.94	44.36	0.44	73.06	66.95	3.96	7.99	15.89	10.09	49.44	49.83	8.83	13.09	30.85	6.15	40.94	31.81		High	High	High	High	High	High	High	High	High	High	High	High	High	High	High	High	High	High	High	High	High	High	High	High	High	High	High	High	High	High	High	High	High	High	High	High	High	High	High	High	High	High	High	High	High	High	High	High	High	High	High	High	High	High	High	High	High	High	High	High	High	High	High	High	High	High	High	High	High	High	High	High	High	High	High	High	High	High	High	High	High	High	High	High	High	High	High	High	High	High	High	High	High	High	High	High	High	High	High	High	High	High	High	High	High	High	High	High	High	High	High	High	High	High	High	High	High	High	High	High	High	High	High	High	High	High	High	High	High	3.888e-05	6.2e-05	2.7
		Checked	Confidence	Identifying Node	PSM Ambiguity	Annotated Sequence	Modifications	# Proteins	Master Protein Accessions	Protein Accessions	# Missed Cleavages	Charge	DeltaScore	DeltaCn	Rank	Search Engine Rank	m/z [Da]	MH+ [Da]	Theo. MH+ [Da]	DeltaM [ppm]	Deltam/z [Da]	Activation Type	MS Order	Isolation Interference [%]	Average Reporter S/N	Comp. Voltage [V]	Ion Inject Time [ms]	RT [min]	First Scan	Spectrum File	File ID	Abundance: 126	Abundance: 127N	Abundance: 127C	Abundance: 128N	Abundance: 128C	Abundance: 129N	Abundance: 129C	Abundance: 130N	Abundance: 130C	Abundance: 131N	Abundance: 131C	Abundance: 132N	Abundance: 132C	Abundance: 133N	Abundance: 133C	Abundance: 134N	Quan Info	XCorr	# Protein Groups	Percolator q-Value	Percolator PEP
		FALSE	High	Sequest HT (A2)	Unambiguous	[K].gPGDSTRPSkPGPVSWk.[S]	N-Term(TMTpro); K10(TMTpro); K17(TMTpro)	1	O75880	O75880	0	4	0.5519	0	1	1	667.137	2665.53	2665.52	0.55	0.00037	HCD (High Energy Collision Dissociation)	MS2	25.7864	267.1	-50	87	67.0689	35847	2020_10_137_Wijeratne_CETSA-UPR-480TechRep_AB_F1-8.raw	F67.8	615.8	514.4	475	210	119	85.2	40.4	31.8	617	579	494.8	213.1	140.7	85.6	27.3	24.4		2.7	1	3.888e-05	6.2e-05
		FALSE	High	Sequest HT (A2)	Unambiguous	[K].gPGDSTRPSkPGPVSWk.[S]	N-Term(TMTpro); K10(TMTpro); K17(TMTpro)	1	O75880	O75880	0	4	0.5	0	1	1	667.137	2665.53	2665.52	0.77	0.00051	HCD (High Energy Collision Dissociation)	MS2	0	367.3	-50	87	64.6391	35086	2020_10_137_Wijeratne_CETSA-UPR-480TechRep_EF_F1-8.raw	F66.8	762.9	762	782.5	306.3	238.1	104.7	59.9	48.3	813.2	760.5	640.4	269.3	182.9	80.2	33.8	31.9		2.38	1	5.169e-05	9.739e-05
		FALSE	High	Sequest HT (A2)	Unambiguous	[K].gPGDSTRPSkPGPVSWk.[S]	N-Term(TMTpro); K10(TMTpro); K17(TMTpro)	1	O75880	O75880	0	4	0.4474	0	1	1	667.137	2665.53	2665.52	0.86	0.00058	HCD (High Energy Collision Dissociation)	MS2	0	298.1	-50	87	64.5114	35269	2020_10_137_Wijeratne_CETSA-UPR-480TechRep_CD_F1-8.raw	F68.8	610.6	659.8	560	222.2	202.9	95	55.1	35.3	598.3	562.8	582.6	289.5	148.4	91.7	25.9	29.9		2.28	1	6.383e-05	0.0001617
		FALSE	High	Sequest HT (A2)	Unambiguous	[K].gPGDSTRPSkPGPVSWk.[S]	N-Term(TMTpro); K10(TMTpro); K17(TMTpro)	1	O75880	O75880	0	4	0.5794	0	1	1	667.137	2665.53	2665.52	0.68	0.00045	HCD (High Energy Collision Dissociation)	MS2	42.4784	193.3		86	47.506	15882	010_2019_08_019_R_Wijeratne_021420_EF_F8.raw	F70.8	365	389.4	373.7	132.8	114	54.7	47.8	31	376.4	365.3	385.2	204.6	108.5	80.7	29.3	34.8		2.52	1	8.052e-05	0.0003228
		FALSE	High	Sequest HT (A2)	Unambiguous	[K].gPGDSTRPSkPGPVSWk.[S]	N-Term(TMTpro); K10(TMTpro); K17(TMTpro)	1	O75880	O75880	0	4	0.4783	0	1	1	667.137	2665.52	2665.52	0.13	9e-05	HCD (High Energy Collision Dissociation)	MS2	12.2902	280.6		32.741	49.5163	16924	010_2019_08_019_R_Wijeratne_021420_GH_F8.raw	F71.8	539.6	557.1	611.1	239.7	140.3	82.2	66.4	44.1	617.9	566.2	540.2	221.4	145.9	56.8	33.2	27.5		2.76	1	0.0001141	0.0005754
		FALSE	High	Sequest HT (A2)	Unambiguous	[K].gPGDSTRPSkPGPVSWk.[S]	N-Term(TMTpro); K10(TMTpro); K17(TMTpro)	1	O75880	O75880	0	4	0.2284	0	1	1	667.137	2665.52	2665.52	0.22	0.00014	HCD (High Energy Collision Dissociation)	MS2	29.3781	194		32.158	48.7152	16528	010_2019_08_019_R_Wijeratne_021420_CD_F8.raw	F65.8	391.6	383.2	384.4	163.4	131.4	65	52.1	40	429.4	382.5	330	144.6	95.2	46	29	36		1.97	1	0.0001846	0.00123
		FALSE	High	Sequest HT (A2)	Unambiguous	[K].gPGDSTRPSkPGPVSWk.[S]	N-Term(TMTpro); K10(TMTpro); K17(TMTpro)	1	O75880	O75880	0	4	0.4065	0	1	1	667.137	2665.53	2665.52	0.92	0.00062	HCD (High Energy Collision Dissociation)	MS2	0	275.8		78.78	50.0771	17119	010_2019_08_019_R_Wijeratne_021420_AB_F8.raw	F64.8	575.7	493.7	456.1	213.3	124.3	104.6	60.7	52.3	607.7	617.2	503.7	244.6	174.4	106.2	46	31.9		2.46	1	0.0004053	0.00325
		FALSE	High	Sequest HT (A2)	Unambiguous	[K].gPGDSTRPSkPGPVSWk.[S]	N-Term(TMTpro); K10(TMTpro); K17(TMTpro)	1	O75880	O75880	0	4	0.2946	0	1	1	667.136	2665.52	2665.52	-0.58	-0.00038	HCD (High Energy Collision Dissociation)	MS2	24.5291	134.5	-50	87	67.9564	35660	2020_10_137_Wijeratne_CETSA-UPR-480TechRep_AB_F1-7.raw	F67.7	238.2	211.2	219.8	101.8	70.5	65.1	59.5	53.7	264.2	253.3	233.3	123.7	89.4	68	53.5	46.7		1.29	1	0.003007	0.02606
		FALSE	High	Sequest HT (A2)	Unambiguous	[K].gPGDSTRPSkPGPVSWk.[S]	N-Term(TMTpro); K10(TMTpro); K17(TMTpro)	1	O75880	O75880	0	4	0.0354	0	1	1	667.137	2665.53	2665.52	0.56	0.00037	HCD (High Energy Collision Dissociation)	MS2	29.8657	99.9	-50	87	68.6983	35954	2020_10_137_Wijeratne_CETSA-UPR-480TechRep_GH_F1-8.raw	F69.10	191.4	197.8	216.2	81.3	50.4	26.2	32	24.3	214.1	204.4	177.3	80.9	48.8	20.3	15.9	17.4		1.13	1	0.007508	0.08581
	FALSE	High	[K].EAIANYVK.[E]	1xTMTpro [K8]; 1xTMTpro [N-Term]	0.00102551	0.000163865	1	1	13	O75880	O75880 [211-218]		0	1515.9	220	254.3	199.5	236.1	201.4	203.7	83.4	105.2	63.7	84.8	53.2	57.1	32	26.5	30.2	20.3	434.9	479.6	1128.9	1223.4	512.1	605.2	491.1	446.4	1112.2	1169.8	577.6	590.7	419.2	431.9	1223.2	1006.6	608.6	535.3	164.3	267.2	510.7	527.3	239.5	228.1	145.6	132.5	473.2	355.3	138.3	166.1	79.4	86.3	304.6	236.4	104.5	83	50.9	45	210	162.9	96.2	77.9	44.9	47.2	183.1	168.3	60.8	70.1																																																																		Not Found	High	Not Found	High	Not Found	High	Not Found	High	Not Found	High	Not Found	High	Not Found	High	Not Found	High	Not Found	High	Not Found	High	Not Found	High	Not Found	High	Not Found	High	Not Found	High	Not Found	High	Not Found	High	Not Found	High	Not Found	High	High	Not Found	High	Not Found	High	Not Found	High	Not Found	Not Found	High	Not Found	High	High	Not Found	High	Not Found	High	Not Found	High	Not Found	Not Found	High	Not Found	High	High	Not Found	High	Not Found	High	Not Found	High	Not Found	Not Found	High	Not Found	High	High	Not Found	High	Not Found	High	Not Found	High	Not Found	Not Found	High	Not Found	High	High	Not Found	High	Not Found	High	Not Found	High	Not Found	Not Found	High	Not Found	High	High	Not Found	High	Not Found	High	Not Found	High	Not Found	Not Found	High	Not Found	High	High	Not Found	High	Not Found	High	Not Found	High	Not Found	Not Found	High	Not Found	High	High	Not Found	High	Not Found	High	Not Found	High	Not Found	High	7.64e-05	0.0002556	2.32
		Checked	Confidence	Identifying Node	PSM Ambiguity	Annotated Sequence	Modifications	# Proteins	Master Protein Accessions	Protein Accessions	# Missed Cleavages	Charge	DeltaScore	DeltaCn	Rank	Search Engine Rank	m/z [Da]	MH+ [Da]	Theo. MH+ [Da]	DeltaM [ppm]	Deltam/z [Da]	Activation Type	MS Order	Isolation Interference [%]	Average Reporter S/N	Comp. Voltage [V]	Ion Inject Time [ms]	RT [min]	First Scan	Spectrum File	File ID	Abundance: 126	Abundance: 127N	Abundance: 127C	Abundance: 128N	Abundance: 128C	Abundance: 129N	Abundance: 129C	Abundance: 130N	Abundance: 130C	Abundance: 131N	Abundance: 131C	Abundance: 132N	Abundance: 132C	Abundance: 133N	Abundance: 133C	Abundance: 134N	Quan Info	XCorr	# Protein Groups	Percolator q-Value	Percolator PEP
		FALSE	High	Sequest HT (A2)	Unambiguous	[K].eAIANYVk.[E]	N-Term(TMTpro); K8(TMTpro)	1	O75880	O75880	0	2	0.2414	0	1	1	758.458	1515.91	1515.9	4.08	0.00309	HCD (High Energy Collision Dissociation)	MS2	0	78.7	-50	87	80.8748	43391	2020_10_137_Wijeratne_CETSA-UPR-480TechRep_EF_F1-7.raw	F66.7	133.5	125.9	142.3	67.7	60.2	38.3	30.6	23.2	147.7	143.4	127.1	78.8	49.2	34.6	23.8	32.7		2.32	1	7.64e-05	0.0002556
		FALSE	High	Sequest HT (A2)	Unambiguous	[K].eAIANYVk.[E]	N-Term(TMTpro); K8(TMTpro)	1	O75880	O75880	0	2	0.2418	0	1	1	758.454	1515.9	1515.9	-1.44	-0.00109	HCD (High Energy Collision Dissociation)	MS2	0	86.1	-50	87	81.8389	43788	2020_10_137_Wijeratne_CETSA-UPR-480TechRep_CD_F1-6.raw	F68.6	140.7	172	135.1	65.3	53.9	34.7	26.1	25.2	168.6	158.5	152.3	106.1	50.2	39.1	23.5	26		2.44	1	8.052e-05	0.00029
		FALSE	High	Sequest HT (A2)	Unambiguous	[K].eAIANYVk.[E]	N-Term(TMTpro); K8(TMTpro)	1	O75880	O75880	0	2	0.2679	0	1	1	758.455	1515.9	1515.9	-0.55	-0.00041	HCD (High Energy Collision Dissociation)	MS2	30.0323	107.5	-50	87	81.8266	43964	2020_10_137_Wijeratne_CETSA-UPR-480TechRep_EF_F1-4.raw	F66.4	196.2	195.2	212.7	89.2	79.3	52	33.1	37.3	209.7	193.1	184	83.6	59.9	40.1	28.2	26.4		2.24	1	8.68e-05	0.0003593
		FALSE	High	Sequest HT (A2)	Unambiguous	[K].eAIANYVk.[E]	N-Term(TMTpro); K8(TMTpro)	1	O75880	O75880	0	2	0.2085	0	1	1	758.46	1515.91	1515.9	6.37	0.00483	HCD (High Energy Collision Dissociation)	MS2	0	92.9	-50	87	85.3216	45597	2020_10_137_Wijeratne_CETSA-UPR-480TechRep_AB_F1-4.raw	F67.4	182	158	160.6	64.3	51.2	41.9	24.4	23.1	199.9	193.3	159.9	86.2	64.2	43.1	20.1	13.9		2.11	1	9.409e-05	0.0004463
		FALSE	High	Sequest HT (A2)	Unambiguous	[K].eAIANYVk.[E]	N-Term(TMTpro); K8(TMTpro)	1	O75880	O75880	0	2	0.2731	0	1	1	758.457	1515.91	1515.9	2.73	0.00207	HCD (High Energy Collision Dissociation)	MS2	11.492	149.3	-50	87	83.4577	44396	2020_10_137_Wijeratne_CETSA-UPR-480TechRep_CD_F1-5.raw	F68.5	294.2	319.1	284.1	99	91.7	44.7	24.8	19.7	311	287.9	279.6	161.1	82.3	47.2	21.5	21.2		2.38	1	9.807e-05	0.0004709
		FALSE	High	Sequest HT (A2)	Unambiguous	[K].eAIANYVk.[E]	N-Term(TMTpro); K8(TMTpro)	1	O75880	O75880	0	2	0.2716	0	1	1	758.458	1515.91	1515.9	4.23	0.0032	HCD (High Energy Collision Dissociation)	MS2	0	87.3	-50	87	83.3288	44593	2020_10_137_Wijeratne_CETSA-UPR-480TechRep_GH_F1-6b.raw	F69.8	153	166.1	167.2	72.3	41.4	26.6	26.4	22.2	183.9	176	160	73.3	45.5	28.6	27	27.3		2.32	1	0.0001015	0.0004957
		FALSE	High	Sequest HT (A2)	Unambiguous	[K].eAIANYVk.[E]	N-Term(TMTpro); K8(TMTpro)	1	O75880	O75880	0	2	0.2529	0	1	1	758.45	1515.89	1515.9	-6.66	-0.00505	HCD (High Energy Collision Dissociation)	MS2	0	162.1	-50	87	82.739	44495	2020_10_137_Wijeratne_CETSA-UPR-480TechRep_GH_F1-5.raw	F69.6	292.2	340.7	359	123.9	73	58.9	45.6	23.3	339.5	340.2	290.7	110.4	92.2	40.1	34.6	29.4		2.61	1	0.0001546	0.0009728
		FALSE	High	Sequest HT (A2)	Unambiguous	[K].eAIANYVk.[E]	N-Term(TMTpro); K8(TMTpro)	1	O75880	O75880	0	2	0.2197	0	1	1	758.457	1515.91	1515.9	2.61	0.00198	HCD (High Energy Collision Dissociation)	MS2	20.2084	196.5	-50	87	81.4486	43592	2020_10_137_Wijeratne_CETSA-UPR-480TechRep_EF_F1-6.raw	F66.6	323.4	315.2	347.9	163.3	169.5	125.6	83.8	87	362.2	354.4	297.4	175.1	119	84.5	69.5	65.7		2.64	1	0.0001569	0.001071
		FALSE	High	Sequest HT (A2)	Unambiguous	[K].eAIANYVk.[E]	N-Term(TMTpro); K8(TMTpro)	1	O75880	O75880	0	2	0.2634	0	1	1	758.451	1515.89	1515.9	-5.42	-0.00411	HCD (High Energy Collision Dissociation)	MS2	0	242.1	-50	87	81.0145	43550	2020_10_137_Wijeratne_CETSA-UPR-480TechRep_EF_F1-5.raw	F66.5	475.8	475.9	520.3	190.5	164.2	88.7	62.5	35.6	503.8	478.9	398.1	189.8	127.2	77.2	41.4	43.5		2.62	1	0.0002439	0.001751
		FALSE	High	Sequest HT (A2)	Unambiguous	[K].eAIANYVk.[E]	N-Term(TMTpro); K8(TMTpro)	1	O75880	O75880	0	3	0.2576	0	1	1	505.974	1515.91	1515.9	2.93	0.00148	HCD (High Energy Collision Dissociation)	MS2	69.9308	49.8	-50	87	83.9566	44613	2020_10_137_Wijeratne_CETSA-UPR-480TechRep_AB_F1-6.raw	F67.6	100.4	78.2	83.3	43.8	24.7	30.7	14.2	17.8	102.8	91.1	78.2	52.8	30.3	21.5	16.2	10.5		2.29	1	0.0006606	0.004843
		FALSE	High	Sequest HT (A2)	Unambiguous	[K].eAIANYVk.[E]	N-Term(TMTpro); K8(TMTpro)	1	O75880	O75880	0	3	0.2888	0	1	1	505.971	1515.9	1515.9	-2.6	-0.00132	HCD (High Energy Collision Dissociation)	MS2	43.6995	44	-50	87	83.3867	44797	2020_10_137_Wijeratne_CETSA-UPR-480TechRep_GH_F1-4b.raw	F69.5	66.9	70.8	82.4	43.3	23.9	19	24.2	15.3	81.8	74.5	84.6	44.4	28.4	14.3	16.3	13.4		1.87	1	0.004417	0.04449
		FALSE	High	Sequest HT (A2)	Unambiguous	[K].eAIANYVk.[E]	N-Term(TMTpro); K8(TMTpro)	1	O75880	O75880	0	2	0.4341	0	1	1	758.451	1515.9	1515.9	-5.03	-0.00381	HCD (High Energy Collision Dissociation)	MS2	0		-50	87	83.5538	44392	2020_10_137_Wijeratne_CETSA-UPR-480TechRep_AB_F1-7.raw	F67.7																		2.05	1	0.004575	0.04688
		FALSE	High	Sequest HT (A2)	Unambiguous	[K].eAIANYVk.[E]	N-Term(TMTpro); K8(TMTpro)	1	O75880	O75880	0	2	0.2014	0	1	1	758.457	1515.91	1515.9	2.83	0.00214	HCD (High Energy Collision Dissociation)	MS2	10.4923	24.1	-50	87	83.7445	44758	2020_10_137_Wijeratne_CETSA-UPR-480TechRep_AB_F1-5.raw	F67.5	38	41.5	40.8	19.1	12.5	11.3	7.6	7.1	54.4	42.8	43.8	19	20.6	14	6.4	6.4		1.39	1	0.007143	0.08119
	FALSE	High	[R].EEVDQVAR.[A]	1xTMTpro [N-Term]	0.00353388	0.000465002	1	1	8	O75880	O75880 [232-239]		0	1249.67	402.7	400	236.8	156.7	317.1	334.2	134.1	139.8	65.7	100.2	66.9	58.6	55.7	28.8	39.4	19.2	355.7	385.2	266.9	268.9	200.2	213.9	397.7	364.7	276.8	297.4	203.8	209.8	415.8	332.1	336.5	285.9	224.7	193.3	139.5	142.6	125.1	192.3	98.1	77.9	134.5	84.8	87.6	90.5	42.8	81.3	61.7	51.1	51.1	65.4	38.8	19.8	61.7	29.7	61.2	26.4	39.7	28.6	42.3	22.5	35.8	21.3	32.1	17.9																					125.8	128.87					128.44	128.55					126.89	128.14					121.66	125.69					128.13	118.41					115.25	132.39					125.21	117					111.62	125.91		High	Not Found	High	Not Found	High	Not Found	High	Not Found	High	Not Found	High	Not Found	High	Not Found	High	Not Found	High	Not Found	High	Not Found	High	Not Found	High	Not Found	High	Not Found	High	Not Found	High	Not Found	High	Not Found	High	Not Found	High	Not Found	High	High	High	High	High	High	High	High	High	Not Found	High	Not Found	High	High	High	High	High	High	High	High	High	Not Found	High	Not Found	High	High	High	High	High	High	High	High	High	Not Found	High	Not Found	High	High	High	High	High	High	High	High	High	Not Found	High	Not Found	High	High	High	High	High	High	High	High	High	Not Found	High	Not Found	High	High	High	High	High	High	High	High	High	Not Found	High	Not Found	High	High	High	High	High	High	High	High	High	Not Found	High	Not Found	High	High	High	High	High	High	High	High	High	0.0001451	0.0009153	2.25
		Checked	Confidence	Identifying Node	PSM Ambiguity	Annotated Sequence	Modifications	# Proteins	Master Protein Accessions	Protein Accessions	# Missed Cleavages	Charge	DeltaScore	DeltaCn	Rank	Search Engine Rank	m/z [Da]	MH+ [Da]	Theo. MH+ [Da]	DeltaM [ppm]	Deltam/z [Da]	Activation Type	MS Order	Isolation Interference [%]	Average Reporter S/N	Comp. Voltage [V]	Ion Inject Time [ms]	RT [min]	First Scan	Spectrum File	File ID	Abundance: 126	Abundance: 127N	Abundance: 127C	Abundance: 128N	Abundance: 128C	Abundance: 129N	Abundance: 129C	Abundance: 130N	Abundance: 130C	Abundance: 131N	Abundance: 131C	Abundance: 132N	Abundance: 132C	Abundance: 133N	Abundance: 133C	Abundance: 134N	Quan Info	XCorr	# Protein Groups	Percolator q-Value	Percolator PEP
		FALSE	High	Sequest HT (A2)	Unambiguous	[R].eEVDQVAR.[A]	N-Term(TMTpro)	1	O75880	O75880	0	2	0.3822	0	1	1	625.339	1249.67	1249.67	0.72	0.00045	HCD (High Energy Collision Dissociation)	MS2	6.25598	125		26.773	23.4318	7496	010_2019_08_019_R_Wijeratne_021420_GH_F1.raw	F71.1	231.3	259.3	278.5	99.7	44.1	27.6	36.3	19.2	275.1	270.1	237.7	83	75.4	24.7	21.4	16.2		2.25	1	0.0001451	0.0009153
		FALSE	High	Sequest HT (A2)	Unambiguous	[R].eEVDQVAR.[A]	N-Term(TMTpro)	1	O75880	O75880	0	2	0.4115	0	1	1	625.339	1249.67	1249.67	-0.11	-7e-05	HCD (High Energy Collision Dissociation)	MS2	0	159.7		86	22.6106	6772	010_2019_08_019_R_Wijeratne_021420_AB_F1.raw	F64.1	402.7	236.8	317.1	134.1	65.7	66.9	55.7	39.4	400	156.7	334.2	139.8	100.2	58.6	28.8	19.2		2.43	1	0.0001536	0.0009395
		FALSE	High	Sequest HT (A2)	Unambiguous	[R].eEVDQVAR.[A]	N-Term(TMTpro)	1	O75880	O75880	0	2	0.3911	0	1	1	625.339	1249.67	1249.67	-0.47	-0.00029	HCD (High Energy Collision Dissociation)	MS2	0	155.6		48.379	21.9435	7046	010_2019_08_019_R_Wijeratne_021420_EF_F1.raw	F70.1	266.9	276.8	336.5	125.1	87.6	51.1	61.2	35.8	268.9	297.4	285.9	192.3	90.5	65.4	26.4	21.3		2.48	1	0.0001587	0.001099
		FALSE	High	Sequest HT (A2)	Unambiguous	[R].eEVDQVAR.[A]	N-Term(TMTpro)	1	O75880	O75880	0	2	0.4035	0	1	1	625.339	1249.67	1249.67	0.23	0.00015	HCD (High Energy Collision Dissociation)	MS2	5.51688	192.1		51.068	23.4649	7509	010_2019_08_019_R_Wijeratne_021420_GH_F1.raw	F71.1	365.4	401.2	396.4	147.2	77.5	44.6	57.8	29.7	427	418.3	368.2	138.3	106.9	40	33.8	21.8		2.28	1	0.0001624	0.001115
		FALSE	High	Sequest HT (A2)	Unambiguous	[R].eEVDQVAR.[A]	N-Term(TMTpro)	1	O75880	O75880	0	2	0.3333	0	1	1	625.339	1249.67	1249.67	-0.65	-0.0004	HCD (High Energy Collision Dissociation)	MS2	0	141.9		84.122	23.762	7613	010_2019_08_019_R_Wijeratne_021420_GH_F1.raw	F71.1	231.5	268.6	290.7	111.2	71.1	49.4	67.1	44.5	290.8	272.2	264.8	99.7	91	44.5	37.9	36.1		2.25	1	0.0001624	0.00111
		FALSE	High	Sequest HT (A2)	Unambiguous	[R].eEVDQVAR.[A]	N-Term(TMTpro)	1	O75880	O75880	0	2	0.3984	0	1	1	625.339	1249.67	1249.67	0.22	0.00014	HCD (High Energy Collision Dissociation)	MS2	5.27506	188.9		62.054	21.7111	6914	010_2019_08_019_R_Wijeratne_021420_CD_F1.raw	F65.1	355.7	397.7	415.8	139.5	134.5	61.7	61.7	42.3	385.2	364.7	332.1	142.6	84.8	51.1	29.7	22.5		2.56	1	0.0002799	0.002002
		FALSE	High	Sequest HT (A2)	Unambiguous	[R].eEVDQVAR.[A]	N-Term(TMTpro)	1	O75880	O75880	0	3	0.4387	0	1	1	417.227	1249.67	1249.67	-2.74	-0.00114	HCD (High Energy Collision Dissociation)	MS2	72.4315	19.1	-50	87	31.3496	15227	2020_10_137_Wijeratne_CETSA-UPR-480TechRep_EF_F1-1.raw	F66.1	34.3	32.1	37	16.3	19.5	7	6.2	5.3	37.8	28.4	31.1	21.5	10.7	9.1	5.7	3.9		2.12	1	0.0011	0.007631
		FALSE	High	Sequest HT (A2)	Unambiguous	[R].eEVDQVAR.[A]	N-Term(TMTpro)	1	O75880	O75880	0	3	0.4061	0	1	1	417.228	1249.67	1249.67	-0.5	-0.00021	HCD (High Energy Collision Dissociation)	MS2	40.084	25.6	-50	87	30.7843	14910	2020_10_137_Wijeratne_CETSA-UPR-480TechRep_GH_F1-1.raw	F69.1	48.4	44.7	52.3	26.9	9.5	12.4	9.8	11	46.1	45.8	42.9	18.9	24.2	3.6	8.8	4.3		2.29	1	0.00189	0.01403
	FALSE	High	[R].VYYSPGPK.[D]	1xTMTpro [K8]; 1xTMTpro [N-Term]	0.00468048	0.000651974	1	1	11	O75880	O75880 [243-250]		0	1518.88	278.3	290.3	223.9	258.7	237.2	264.9	117.2	134.3	77	96.2	75.1	73.1	48.6	45.3	44	37.6	235.8	274.9	211	228.7	71.4	85.3	231	255.5	213.1	232.9	87	77.9	295.4	245.5	230.7	243.7	94.1	76.9	133.6	124.2	102.7	151.5	50.5	39.6	136.4	88.7	90.1	89.4	32.9	32.1	86.2	67.1	49.7	59.9	19.1	14.2	72.3	62	44.8	35	18.9	15.7	68.3	64.5	37.2	36.8	16.6	15.7	22.25	23.87	23.21	26.39	22.86	24.25	19.78	18.38	28.5	20.93	25.84	24.47	13.17	20.69	26.83	26.59																																																		High	High	High	High	High	High	High	High	High	High	High	High	High	High	High	High	High	High	High	High	High	High	High	High	High	High	High	High	High	High	High	High	High	High	High	High	High	High	High	High	High	Not Found	High	Not Found	High	High	High	High	High	High	High	High	High	Not Found	High	Not Found	High	High	High	High	High	High	High	High	High	Not Found	High	Not Found	High	High	High	High	High	High	High	High	High	Not Found	High	Not Found	High	High	High	High	High	High	High	High	High	Not Found	High	Not Found	High	High	High	High	High	High	High	High	High	Not Found	High	Not Found	High	High	High	High	High	High	High	High	High	Not Found	High	Not Found	High	High	High	High	High	High	High	High	High	Not Found	High	Not Found	High	0.0001854	0.001271	2.84
		Checked	Confidence	Identifying Node	PSM Ambiguity	Annotated Sequence	Modifications	# Proteins	Master Protein Accessions	Protein Accessions	# Missed Cleavages	Charge	DeltaScore	DeltaCn	Rank	Search Engine Rank	m/z [Da]	MH+ [Da]	Theo. MH+ [Da]	DeltaM [ppm]	Deltam/z [Da]	Activation Type	MS Order	Isolation Interference [%]	Average Reporter S/N	Comp. Voltage [V]	Ion Inject Time [ms]	RT [min]	First Scan	Spectrum File	File ID	Abundance: 126	Abundance: 127N	Abundance: 127C	Abundance: 128N	Abundance: 128C	Abundance: 129N	Abundance: 129C	Abundance: 130N	Abundance: 130C	Abundance: 131N	Abundance: 131C	Abundance: 132N	Abundance: 132C	Abundance: 133N	Abundance: 133C	Abundance: 134N	Quan Info	XCorr	# Protein Groups	Percolator q-Value	Percolator PEP
		FALSE	High	Sequest HT (A2)	Unambiguous	[R].vYYSPGPk.[D]	N-Term(TMTpro); K8(TMTpro)	1	O75880	O75880	0	2	0.5845	0	1	1	759.943	1518.88	1518.88	-1.44	-0.00109	HCD (High Energy Collision Dissociation)	MS2	0	128.6		86	52.588	18388	010_2019_08_019_R_Wijeratne_021420_EF_F6.raw	F70.6	211	213.1	230.7	102.7	90.1	49.7	44.8	37.2	228.7	232.9	243.7	151.5	89.4	59.9	35	36.8		2.84	1	0.0001854	0.001271
		FALSE	High	Sequest HT (A2)	Unambiguous	[R].vYYSPGPk.[D]	N-Term(TMTpro); K8(TMTpro)	1	O75880	O75880	0	2	0.5633	0	1	1	759.945	1518.88	1518.88	1.43	0.00108	HCD (High Energy Collision Dissociation)	MS2	34.0021	121.9		86	54.0252	18726	010_2019_08_019_R_Wijeratne_021420_AB_F6.raw	F64.6	237.5	189.7	201.5	101.8	62.8	62.4	44.3	36.3	244.8	214.2	222.8	117.8	82.9	61.4	39.1	31.1		2.29	1	0.000518	0.004007
		FALSE	High	Sequest HT (A2)	Unambiguous	[R].vYYSPGPk.[D]	N-Term(TMTpro); K8(TMTpro)	1	O75880	O75880	0	2	0.5921	0	1	1	759.942	1518.88	1518.88	-3.35	-0.00255	HCD (High Energy Collision Dissociation)	MS2	0	82.7	-50	87	70.6653	37175	2020_10_137_Wijeratne_CETSA-UPR-480TechRep_AB_F1-7.raw	F67.7	139.2	126.1	138.8	67.5	49.1	51.1	29.5	29.3	155.5	151.9	150.9	75.2	57.4	46.6	31.7	23.5		2.28	1	0.00063	0.004641
		FALSE	High	Sequest HT (A2)	Unambiguous	[R].vYYSPGPk.[D]	N-Term(TMTpro); K8(TMTpro)	1	O75880	O75880	0	2	0.3951	0	1	1	759.94	1518.87	1518.88	-5.49	-0.00417	HCD (High Energy Collision Dissociation)	MS2	47.7598	87.1	-50	87	70.6218	37401	2020_10_137_Wijeratne_CETSA-UPR-480TechRep_AB_F1-5.raw	F67.5	187	138.1	140.4	67.4	45.4	39.2	23.9	24	188.7	160.6	164.1	77.8	54.3	40.5	20.8	22		2.05	1	0.0009562	0.006703
		FALSE	High	Sequest HT (A2)	Unambiguous	[R].vYYSPGPk.[D]	N-Term(TMTpro); K8(TMTpro)	1	O75880	O75880	0	2	0.5759	0	1	1	759.938	1518.87	1518.88	-8.84	-0.00671	HCD (High Energy Collision Dissociation)	MS2	84.6692	75.5	-50	87	70.3788	37352	2020_10_137_Wijeratne_CETSA-UPR-480TechRep_GH_F1-6b.raw	F69.8	114.1	130.5	150.5	72.1	49.9	30.5	26.8	21.9	143.2	147.9	137.1	74.4	44.9	26	18	20.1		2.57	1	0.001133	0.007904
		FALSE	High	Sequest HT (A2)	Unambiguous	[R].vYYSPGPk.[D]	N-Term(TMTpro); K8(TMTpro)	1	O75880	O75880	0	2	0.511	0	1	1	759.945	1518.88	1518.88	0.68	0.00052	HCD (High Energy Collision Dissociation)	MS2	0	152.6		86	53.2271	19125	010_2019_08_019_R_Wijeratne_021420_CD_F5.raw	F65.5	235.8	231	295.4	133.6	136.4	86.2	72.3	68.3	274.9	255.5	245.5	124.2	88.7	67.1	62	64.5		2.27	1	0.001798	0.01318
		FALSE	High	Sequest HT (A2)	Unambiguous	[R].vYYSPGPk.[D]	N-Term(TMTpro); K8(TMTpro)	1	O75880	O75880	0	3	0.489	0	1	1	506.965	1518.88	1518.88	-0.76	-0.00038	HCD (High Energy Collision Dissociation)	MS2	96.5146	179.8	-50	66.381	69.0545	36613	2020_10_137_Wijeratne_CETSA-UPR-480TechRep_CD_F1-6.raw	F68.6	327.8	317.8	317.9	161.9	98.9	39.3	34.3	20.6	349.2	319.5	410.9	294.3	110	37	16.8	20.3		2.27	1	0.00184	0.01357
		FALSE	High	Sequest HT (A2)	Unambiguous	[R].vYYSPGPk.[D]	N-Term(TMTpro); K8(TMTpro)	1	O75880	O75880	0	3	0.4483	0	1	1	506.966	1518.88	1518.88	2.29	0.00116	HCD (High Energy Collision Dissociation)	MS2	74.647	49.4	-50	87	69.8136	37248	2020_10_137_Wijeratne_CETSA-UPR-480TechRep_GH_F1-5.raw	F69.6	64.4	91.7	94.2	49.7	28.2	21.7	20.9	16.3	94.8	93.7	82.2	48	32	16.6	15.9	19.4		2.03	1	0.001921	0.01442
		FALSE	High	Sequest HT (A2)	Unambiguous	[R].vYYSPGPk.[D]	N-Term(TMTpro); K8(TMTpro)	1	O75880	O75880	0	2	0.5244	0	1	1	759.939	1518.87	1518.88	-6.45	-0.0049	HCD (High Energy Collision Dissociation)	MS2	0	46.7	-50	87	70.2307	36949	2020_10_137_Wijeratne_CETSA-UPR-480TechRep_GH_F1-7.raw	F69.9	71.4	87	94.1	50.5	32.9	19.1	18.9	16.6	85.3	77.9	76.9	39.6	32.1	14.2	15.7	15.7		1.64	1	0.002474	0.01965
		FALSE	High	Sequest HT (A2)	Unambiguous	[R].vYYSPGPk.[D]	N-Term(TMTpro); K8(TMTpro)	1	O75880	O75880	0	3	0.5154	0	1	1	506.967	1518.89	1518.88	2.52	0.00128	HCD (High Energy Collision Dissociation)	MS2	76.0506	60.5	-50	87	69.6775	37072	2020_10_137_Wijeratne_CETSA-UPR-480TechRep_CD_F1-7.raw	F68.7	101.5	112.4	109.2	51.3	40.5	28.8	20.7	15.2	122.1	99.7	119.3	65.6	38	21.4	9.8	12.8		2.6	1	0.003399	0.0316
		FALSE	High	Sequest HT (A2)	Unambiguous	[R].vYYSPGPk.[D]	N-Term(TMTpro); K8(TMTpro)	1	O75880	O75880	0	3	0.6162	0	1	1	506.962	1518.87	1518.88	-6.1	-0.00309	HCD (High Energy Collision Dissociation)	MS2	87.6215	129.7	-50	87	68.661	36421	2020_10_137_Wijeratne_CETSA-UPR-480TechRep_EF_F1-6.raw	F66.6	253.3	251.7	284.5	127.2	98.5	47.7	34.3	30.3	253.8	229.3	214.3	104.8	65.7	34.6	19.5	24.9		2.84	1	0.004106	0.04071
FALSE	High	Master Protein	Q14139	Ubiquitin conjugation factor E4 A OS=Homo sapiens OX=9606 GN=UBE4A PE=1 SV=2	0	20.012	5	5	19	5	1066	122.5	5.24	41.18	5	76.7	86.9	65.3	68.3	63.7	71.7	22.9	34.5	16	24.9	19.8	18.2	11.4	12.1	10.6	47.6	175.4	200.2	153.7	177.3	38.2	40.1	176.4	187.4	148.1	174.9	34.3	44.7	207.4	191.4	170	164.8	51.9	34.5	78.8	106.2	80	94.6	10.6	14.7	72.2	58.8	66	58.7	8.8	5.5	47.2	38.8	42.6	45.7	6.7	6.2	40.5	30.2	43.5	34.3	13.7	8.1	33.9	36.1	35.8	34.7	8.6	7	116.02	113.07	111.68	110.37	117.43	117.11	122.65	119.93	122.36	118.47	122.52	130.22	128.35	130.75	131.75		60.62	56.38	83.76	73.35			54.8	58.77	75.79	81.29			64.83	50.93	67.6	81.87			76.52	38.81	45.97	77.76			72.02	63.4	57.14	69.4			83.69	69.28	57.36	81.57			61.51	73.31	69.51	86.29			81.45	43.41	66	77.28			High	High	High	High	High	High	High	High	High	High	High	High	High	High	High	High	High	High	High	High	High	High	High	High	High	High	High	High	High	High	Not Found	High	High	High	High	High	High	High	High	High	High	High	High	High	High	High	High	High	High	High	High	High	High	High	High	High	High	High	High	High	High	High	High	High	High	High	High	High	High	High	High	High	High	High	High	High	High	High	High	High	High	High	High	High	High	High	High	High	High	High	High	High	High	High	High	High	High	High	High	High	High	High	High	High	High	High	High	High	High	High	High	High	High	High	High	High	High	High	High	High	High	High	High	High	High	High	High	High	1
	Checked	Confidence	Annotated Sequence	Modifications	Qvality PEP	Qvality q-value	# Protein Groups	# Proteins	# PSMs	Master Protein Accessions	Positions in Master Proteins	Modifications in Master Proteins	# Missed Cleavages	Theo. MH+ [Da]	Abundances (Grouped): DMSO, 25, 1hr, Rep 1	Abundances (Grouped): DMSO, 25, 1hr, Rep 2	Abundances (Grouped): DMSO, 35, 1hr, Rep 1	Abundances (Grouped): DMSO, 35, 1hr, Rep 2	Abundances (Grouped): DMSO, 39, 1hr, Rep 1	Abundances (Grouped): DMSO, 39, 1hr, Rep 2	Abundances (Grouped): DMSO, 50, 1hr, Rep 1	Abundances (Grouped): DMSO, 50, 1hr, Rep 2	Abundances (Grouped): DMSO, 55, 1hr, Rep 1	Abundances (Grouped): DMSO, 55, 1hr, Rep 2	Abundances (Grouped): DMSO, 61, 1hr, Rep 1	Abundances (Grouped): DMSO, 61, 1hr, Rep 2	Abundances (Grouped): DMSO, 75, 1hr, Rep 1	Abundances (Grouped): DMSO, 75, 1hr, Rep 2	Abundances (Grouped): DMSO, 90, 1hr, Rep 1	Abundances (Grouped): DMSO, 90, 1hr, Rep 2	Abundances (Grouped): Tg, 25, 1hr, Rep 1	Abundances (Grouped): Tg, 25, 1hr, Rep 2	Abundances (Grouped): Tg, 25, 3hr, Rep 1	Abundances (Grouped): Tg, 25, 3hr, Rep 2	Abundances (Grouped): Tg, 25, 6hr, Rep 1	Abundances (Grouped): Tg, 25, 6hr, Rep 2	Abundances (Grouped): Tg, 35, 1hr, Rep 1	Abundances (Grouped): Tg, 35, 1hr, Rep 2	Abundances (Grouped): Tg, 35, 3hr, Rep 1	Abundances (Grouped): Tg, 35, 3hr, Rep 2	Abundances (Grouped): Tg, 35, 6hr, Rep 1	Abundances (Grouped): Tg, 35, 6hr, Rep 2	Abundances (Grouped): Tg, 39, 1hr, Rep 1	Abundances (Grouped): Tg, 39, 1hr, Rep 2	Abundances (Grouped): Tg, 39, 3hr, Rep 1	Abundances (Grouped): Tg, 39, 3hr, Rep 2	Abundances (Grouped): Tg, 39, 6hr, Rep 1	Abundances (Grouped): Tg, 39, 6hr, Rep 2	Abundances (Grouped): Tg, 50, 1hr, Rep 1	Abundances (Grouped): Tg, 50, 1hr, Rep 2	Abundances (Grouped): Tg, 50, 3hr, Rep 1	Abundances (Grouped): Tg, 50, 3hr, Rep 2	Abundances (Grouped): Tg, 50, 6hr, Rep 1	Abundances (Grouped): Tg, 50, 6hr, Rep 2	Abundances (Grouped): Tg, 55, 1hr, Rep 1	Abundances (Grouped): Tg, 55, 1hr, Rep 2	Abundances (Grouped): Tg, 55, 3hr, Rep 1	Abundances (Grouped): Tg, 55, 3hr, Rep 2	Abundances (Grouped): Tg, 55, 6hr, Rep 1	Abundances (Grouped): Tg, 55, 6hr, Rep 2	Abundances (Grouped): Tg, 61, 1hr, Rep 1	Abundances (Grouped): Tg, 61, 1hr, Rep 2	Abundances (Grouped): Tg, 61, 3hr, Rep 1	Abundances (Grouped): Tg, 61, 3hr, Rep 2	Abundances (Grouped): Tg, 61, 6hr, Rep 1	Abundances (Grouped): Tg, 61, 6hr, Rep 2	Abundances (Grouped): Tg, 75, 1hr, Rep 1	Abundances (Grouped): Tg, 75, 1hr, Rep 2	Abundances (Grouped): Tg, 75, 3hr, Rep 1	Abundances (Grouped): Tg, 75, 3hr, Rep 2	Abundances (Grouped): Tg, 75, 6hr, Rep 1	Abundances (Grouped): Tg, 75, 6hr, Rep 2	Abundances (Grouped): Tg, 90, 1hr, Rep 1	Abundances (Grouped): Tg, 90, 1hr, Rep 2	Abundances (Grouped): Tg, 90, 3hr, Rep 1	Abundances (Grouped): Tg, 90, 3hr, Rep 2	Abundances (Grouped): Tg, 90, 6hr, Rep 1	Abundances (Grouped): Tg, 90, 6hr, Rep 2	Abundances (Grouped) CV [%]: DMSO, 25, 1hr, Rep 1	Abundances (Grouped) CV [%]: DMSO, 25, 1hr, Rep 2	Abundances (Grouped) CV [%]: DMSO, 35, 1hr, Rep 1	Abundances (Grouped) CV [%]: DMSO, 35, 1hr, Rep 2	Abundances (Grouped) CV [%]: DMSO, 39, 1hr, Rep 1	Abundances (Grouped) CV [%]: DMSO, 39, 1hr, Rep 2	Abundances (Grouped) CV [%]: DMSO, 50, 1hr, Rep 1	Abundances (Grouped) CV [%]: DMSO, 50, 1hr, Rep 2	Abundances (Grouped) CV [%]: DMSO, 55, 1hr, Rep 1	Abundances (Grouped) CV [%]: DMSO, 55, 1hr, Rep 2	Abundances (Grouped) CV [%]: DMSO, 61, 1hr, Rep 1	Abundances (Grouped) CV [%]: DMSO, 61, 1hr, Rep 2	Abundances (Grouped) CV [%]: DMSO, 75, 1hr, Rep 1	Abundances (Grouped) CV [%]: DMSO, 75, 1hr, Rep 2	Abundances (Grouped) CV [%]: DMSO, 90, 1hr, Rep 1	Abundances (Grouped) CV [%]: DMSO, 90, 1hr, Rep 2	Abundances (Grouped) CV [%]: Tg, 25, 1hr, Rep 1	Abundances (Grouped) CV [%]: Tg, 25, 1hr, Rep 2	Abundances (Grouped) CV [%]: Tg, 25, 3hr, Rep 1	Abundances (Grouped) CV [%]: Tg, 25, 3hr, Rep 2	Abundances (Grouped) CV [%]: Tg, 25, 6hr, Rep 1	Abundances (Grouped) CV [%]: Tg, 25, 6hr, Rep 2	Abundances (Grouped) CV [%]: Tg, 35, 1hr, Rep 1	Abundances (Grouped) CV [%]: Tg, 35, 1hr, Rep 2	Abundances (Grouped) CV [%]: Tg, 35, 3hr, Rep 1	Abundances (Grouped) CV [%]: Tg, 35, 3hr, Rep 2	Abundances (Grouped) CV [%]: Tg, 35, 6hr, Rep 1	Abundances (Grouped) CV [%]: Tg, 35, 6hr, Rep 2	Abundances (Grouped) CV [%]: Tg, 39, 1hr, Rep 1	Abundances (Grouped) CV [%]: Tg, 39, 1hr, Rep 2	Abundances (Grouped) CV [%]: Tg, 39, 3hr, Rep 1	Abundances (Grouped) CV [%]: Tg, 39, 3hr, Rep 2	Abundances (Grouped) CV [%]: Tg, 39, 6hr, Rep 1	Abundances (Grouped) CV [%]: Tg, 39, 6hr, Rep 2	Abundances (Grouped) CV [%]: Tg, 50, 1hr, Rep 1	Abundances (Grouped) CV [%]: Tg, 50, 1hr, Rep 2	Abundances (Grouped) CV [%]: Tg, 50, 3hr, Rep 1	Abundances (Grouped) CV [%]: Tg, 50, 3hr, Rep 2	Abundances (Grouped) CV [%]: Tg, 50, 6hr, Rep 1	Abundances (Grouped) CV [%]: Tg, 50, 6hr, Rep 2	Abundances (Grouped) CV [%]: Tg, 55, 1hr, Rep 1	Abundances (Grouped) CV [%]: Tg, 55, 1hr, Rep 2	Abundances (Grouped) CV [%]: Tg, 55, 3hr, Rep 1	Abundances (Grouped) CV [%]: Tg, 55, 3hr, Rep 2	Abundances (Grouped) CV [%]: Tg, 55, 6hr, Rep 1	Abundances (Grouped) CV [%]: Tg, 55, 6hr, Rep 2	Abundances (Grouped) CV [%]: Tg, 61, 1hr, Rep 1	Abundances (Grouped) CV [%]: Tg, 61, 1hr, Rep 2	Abundances (Grouped) CV [%]: Tg, 61, 3hr, Rep 1	Abundances (Grouped) CV [%]: Tg, 61, 3hr, Rep 2	Abundances (Grouped) CV [%]: Tg, 61, 6hr, Rep 1	Abundances (Grouped) CV [%]: Tg, 61, 6hr, Rep 2	Abundances (Grouped) CV [%]: Tg, 75, 1hr, Rep 1	Abundances (Grouped) CV [%]: Tg, 75, 1hr, Rep 2	Abundances (Grouped) CV [%]: Tg, 75, 3hr, Rep 1	Abundances (Grouped) CV [%]: Tg, 75, 3hr, Rep 2	Abundances (Grouped) CV [%]: Tg, 75, 6hr, Rep 1	Abundances (Grouped) CV [%]: Tg, 75, 6hr, Rep 2	Abundances (Grouped) CV [%]: Tg, 90, 1hr, Rep 1	Abundances (Grouped) CV [%]: Tg, 90, 1hr, Rep 2	Abundances (Grouped) CV [%]: Tg, 90, 3hr, Rep 1	Abundances (Grouped) CV [%]: Tg, 90, 3hr, Rep 2	Abundances (Grouped) CV [%]: Tg, 90, 6hr, Rep 1	Abundances (Grouped) CV [%]: Tg, 90, 6hr, Rep 2	Quan Info	Found in Sample: [S530] F64: 126, Sample, 25, DMSO, 1, Lumos, 2	Found in Sample: [S578] F67: 126, Sample, 25, DMSO, 1, Exploris, 2	Found in Sample: [S538] F64: 130C, Sample, 25, DMSO, 1, Lumos, 3	Found in Sample: [S586] F67: 130C, Sample, 25, DMSO, 1, Exploris, 3	Found in Sample: [S531] F64: 127N, Sample, 35, DMSO, 1, Lumos, 2	Found in Sample: [S579] F67: 127N, Sample, 35, DMSO, 1, Exploris, 2	Found in Sample: [S539] F64: 131N, Sample, 35, DMSO, 1, Lumos, 3	Found in Sample: [S587] F67: 131N, Sample, 35, DMSO, 1, Exploris, 3	Found in Sample: [S532] F64: 127C, Sample, 39, DMSO, 1, Lumos, 2	Found in Sample: [S580] F67: 127C, Sample, 39, DMSO, 1, Exploris, 2	Found in Sample: [S540] F64: 131C, Sample, 39, DMSO, 1, Lumos, 3	Found in Sample: [S588] F67: 131C, Sample, 39, DMSO, 1, Exploris, 3	Found in Sample: [S533] F64: 128N, Sample, 50, DMSO, 1, Lumos, 2	Found in Sample: [S581] F67: 128N, Sample, 50, DMSO, 1, Exploris, 2	Found in Sample: [S541] F64: 132N, Sample, 50, DMSO, 1, Lumos, 3	Found in Sample: [S589] F67: 132N, Sample, 50, DMSO, 1, Exploris, 3	Found in Sample: [S534] F64: 128C, Sample, 55, DMSO, 1, Lumos, 2	Found in Sample: [S582] F67: 128C, Sample, 55, DMSO, 1, Exploris, 2	Found in Sample: [S542] F64: 132C, Sample, 55, DMSO, 1, Lumos, 3	Found in Sample: [S590] F67: 132C, Sample, 55, DMSO, 1, Exploris, 3	Found in Sample: [S535] F64: 129N, Sample, 61, DMSO, 1, Lumos, 2	Found in Sample: [S583] F67: 129N, Sample, 61, DMSO, 1, Exploris, 2	Found in Sample: [S543] F64: 133N, Sample, 61, DMSO, 1, Lumos, 3	Found in Sample: [S591] F67: 133N, Sample, 61, DMSO, 1, Exploris, 3	Found in Sample: [S536] F64: 129C, Sample, 75, DMSO, 1, Lumos, 2	Found in Sample: [S584] F67: 129C, Sample, 75, DMSO, 1, Exploris, 2	Found in Sample: [S544] F64: 133C, Sample, 75, DMSO, 1, Lumos, 3	Found in Sample: [S592] F67: 133C, Sample, 75, DMSO, 1, Exploris, 3	Found in Sample: [S537] F64: 130N, Sample, 90, DMSO, 1, Lumos, 2	Found in Sample: [S585] F67: 130N, Sample, 90, DMSO, 1, Exploris, 2	Found in Sample: [S545] F64: 134N, Sample, 90, DMSO, 1, Lumos, 3	Found in Sample: [S593] F67: 134N, Sample, 90, DMSO, 1, Exploris, 3	Found in Sample: [S546] F65: 126, Sample, 25, Tg, 1, Lumos, 2	Found in Sample: [S594] F68: 126, Sample, 25, Tg, 1, Exploris, 2	Found in Sample: [S554] F65: 130C, Sample, 25, Tg, 1, Lumos, 3	Found in Sample: [S602] F68: 130C, Sample, 25, Tg, 1, Exploris, 3	Found in Sample: [S562] F66: 126, Sample, 25, Tg, 3, Exploris, 2	Found in Sample: [S626] F70: 126, Sample, 25, Tg, 3, Lumos, 2	Found in Sample: [S570] F66: 130C, Sample, 25, Tg, 3, Exploris, 3	Found in Sample: [S634] F70: 130C, Sample, 25, Tg, 3, Lumos, 3	Found in Sample: [S610] F69: 126, Sample, 25, Tg, 6, Exploris, 2	Found in Sample: [S642] F71: 126, Sample, 25, Tg, 6, Lumos, 2	Found in Sample: [S618] F69: 130C, Sample, 25, Tg, 6, Exploris, 3	Found in Sample: [S650] F71: 130C, Sample, 25, Tg, 6, Lumos, 3	Found in Sample: [S547] F65: 127N, Sample, 35, Tg, 1, Lumos, 2	Found in Sample: [S595] F68: 127N, Sample, 35, Tg, 1, Exploris, 2	Found in Sample: [S555] F65: 131N, Sample, 35, Tg, 1, Lumos, 3	Found in Sample: [S603] F68: 131N, Sample, 35, Tg, 1, Exploris, 3	Found in Sample: [S563] F66: 127N, Sample, 35, Tg, 3, Exploris, 2	Found in Sample: [S627] F70: 127N, Sample, 35, Tg, 3, Lumos, 2	Found in Sample: [S571] F66: 131N, Sample, 35, Tg, 3, Exploris, 3	Found in Sample: [S635] F70: 131N, Sample, 35, Tg, 3, Lumos, 3	Found in Sample: [S611] F69: 127N, Sample, 35, Tg, 6, Exploris, 2	Found in Sample: [S643] F71: 127N, Sample, 35, Tg, 6, Lumos, 2	Found in Sample: [S619] F69: 131N, Sample, 35, Tg, 6, Exploris, 3	Found in Sample: [S651] F71: 131N, Sample, 35, Tg, 6, Lumos, 3	Found in Sample: [S548] F65: 127C, Sample, 39, Tg, 1, Lumos, 2	Found in Sample: [S596] F68: 127C, Sample, 39, Tg, 1, Exploris, 2	Found in Sample: [S556] F65: 131C, Sample, 39, Tg, 1, Lumos, 3	Found in Sample: [S604] F68: 131C, Sample, 39, Tg, 1, Exploris, 3	Found in Sample: [S564] F66: 127C, Sample, 39, Tg, 3, Exploris, 2	Found in Sample: [S628] F70: 127C, Sample, 39, Tg, 3, Lumos, 2	Found in Sample: [S572] F66: 131C, Sample, 39, Tg, 3, Exploris, 3	Found in Sample: [S636] F70: 131C, Sample, 39, Tg, 3, Lumos, 3	Found in Sample: [S612] F69: 127C, Sample, 39, Tg, 6, Exploris, 2	Found in Sample: [S644] F71: 127C, Sample, 39, Tg, 6, Lumos, 2	Found in Sample: [S620] F69: 131C, Sample, 39, Tg, 6, Exploris, 3	Found in Sample: [S652] F71: 131C, Sample, 39, Tg, 6, Lumos, 3	Found in Sample: [S549] F65: 128N, Sample, 50, Tg, 1, Lumos, 2	Found in Sample: [S597] F68: 128N, Sample, 50, Tg, 1, Exploris, 2	Found in Sample: [S557] F65: 132N, Sample, 50, Tg, 1, Lumos, 3	Found in Sample: [S605] F68: 132N, Sample, 50, Tg, 1, Exploris, 3	Found in Sample: [S565] F66: 128N, Sample, 50, Tg, 3, Exploris, 2	Found in Sample: [S629] F70: 128N, Sample, 50, Tg, 3, Lumos, 2	Found in Sample: [S573] F66: 132N, Sample, 50, Tg, 3, Exploris, 3	Found in Sample: [S637] F70: 132N, Sample, 50, Tg, 3, Lumos, 3	Found in Sample: [S613] F69: 128N, Sample, 50, Tg, 6, Exploris, 2	Found in Sample: [S645] F71: 128N, Sample, 50, Tg, 6, Lumos, 2	Found in Sample: [S621] F69: 132N, Sample, 50, Tg, 6, Exploris, 3	Found in Sample: [S653] F71: 132N, Sample, 50, Tg, 6, Lumos, 3	Found in Sample: [S550] F65: 128C, Sample, 55, Tg, 1, Lumos, 2	Found in Sample: [S598] F68: 128C, Sample, 55, Tg, 1, Exploris, 2	Found in Sample: [S558] F65: 132C, Sample, 55, Tg, 1, Lumos, 3	Found in Sample: [S606] F68: 132C, Sample, 55, Tg, 1, Exploris, 3	Found in Sample: [S566] F66: 128C, Sample, 55, Tg, 3, Exploris, 2	Found in Sample: [S630] F70: 128C, Sample, 55, Tg, 3, Lumos, 2	Found in Sample: [S574] F66: 132C, Sample, 55, Tg, 3, Exploris, 3	Found in Sample: [S638] F70: 132C, Sample, 55, Tg, 3, Lumos, 3	Found in Sample: [S614] F69: 128C, Sample, 55, Tg, 6, Exploris, 2	Found in Sample: [S646] F71: 128C, Sample, 55, Tg, 6, Lumos, 2	Found in Sample: [S622] F69: 132C, Sample, 55, Tg, 6, Exploris, 3	Found in Sample: [S654] F71: 132C, Sample, 55, Tg, 6, Lumos, 3	Found in Sample: [S551] F65: 129N, Sample, 61, Tg, 1, Lumos, 2	Found in Sample: [S599] F68: 129N, Sample, 61, Tg, 1, Exploris, 2	Found in Sample: [S559] F65: 133N, Sample, 61, Tg, 1, Lumos, 3	Found in Sample: [S607] F68: 133N, Sample, 61, Tg, 1, Exploris, 3	Found in Sample: [S567] F66: 129N, Sample, 61, Tg, 3, Exploris, 2	Found in Sample: [S631] F70: 129N, Sample, 61, Tg, 3, Lumos, 2	Found in Sample: [S575] F66: 133N, Sample, 61, Tg, 3, Exploris, 3	Found in Sample: [S639] F70: 133N, Sample, 61, Tg, 3, Lumos, 3	Found in Sample: [S615] F69: 129N, Sample, 61, Tg, 6, Exploris, 2	Found in Sample: [S647] F71: 129N, Sample, 61, Tg, 6, Lumos, 2	Found in Sample: [S623] F69: 133N, Sample, 61, Tg, 6, Exploris, 3	Found in Sample: [S655] F71: 133N, Sample, 61, Tg, 6, Lumos, 3	Found in Sample: [S552] F65: 129C, Sample, 75, Tg, 1, Lumos, 2	Found in Sample: [S600] F68: 129C, Sample, 75, Tg, 1, Exploris, 2	Found in Sample: [S560] F65: 133C, Sample, 75, Tg, 1, Lumos, 3	Found in Sample: [S608] F68: 133C, Sample, 75, Tg, 1, Exploris, 3	Found in Sample: [S568] F66: 129C, Sample, 75, Tg, 3, Exploris, 2	Found in Sample: [S632] F70: 129C, Sample, 75, Tg, 3, Lumos, 2	Found in Sample: [S576] F66: 133C, Sample, 75, Tg, 3, Exploris, 3	Found in Sample: [S640] F70: 133C, Sample, 75, Tg, 3, Lumos, 3	Found in Sample: [S616] F69: 129C, Sample, 75, Tg, 6, Exploris, 2	Found in Sample: [S648] F71: 129C, Sample, 75, Tg, 6, Lumos, 2	Found in Sample: [S624] F69: 133C, Sample, 75, Tg, 6, Exploris, 3	Found in Sample: [S656] F71: 133C, Sample, 75, Tg, 6, Lumos, 3	Found in Sample: [S553] F65: 130N, Sample, 90, Tg, 1, Lumos, 2	Found in Sample: [S601] F68: 130N, Sample, 90, Tg, 1, Exploris, 2	Found in Sample: [S561] F65: 134N, Sample, 90, Tg, 1, Lumos, 3	Found in Sample: [S609] F68: 134N, Sample, 90, Tg, 1, Exploris, 3	Found in Sample: [S569] F66: 130N, Sample, 90, Tg, 3, Exploris, 2	Found in Sample: [S633] F70: 130N, Sample, 90, Tg, 3, Lumos, 2	Found in Sample: [S577] F66: 134N, Sample, 90, Tg, 3, Exploris, 3	Found in Sample: [S641] F70: 134N, Sample, 90, Tg, 3, Lumos, 3	Found in Sample: [S617] F69: 130N, Sample, 90, Tg, 6, Exploris, 2	Found in Sample: [S649] F71: 130N, Sample, 90, Tg, 6, Lumos, 2	Found in Sample: [S625] F69: 134N, Sample, 90, Tg, 6, Exploris, 3	Found in Sample: [S657] F71: 134N, Sample, 90, Tg, 6, Lumos, 3	Confidence (by Search Engine): Sequest HT	Percolator q-Value (by Search Engine): Sequest HT	Percolator PEP (by Search Engine): Sequest HT	XCorr (by Search Engine): Sequest HT
	FALSE	High	[R].DAQQSSSPAADNLR.[E]	1xTMTpro [N-Term]	9.68489e-05	7.86418e-05	1	1	9	Q14139	Q14139 [545-558]		0	1763.88	29	33.6	23.6	26.2	24.1	27.5	10.2	14	6.1	11	8.1	7.5	4.7	4.2	4.4	9	43.8	46.1	29.6	36.3	38.2	40.1	38.2	39.3	32.6	32.9	34.3	44.7	41.9	41.1	40.9	35.6	51.9	34.5	14.1	16	16.6	17.8	10.6	14.7	11.2	10	14	14.9	8.8	5.5	9.5	5.5	10.7	13.1	6.7	6.2	9	7.5	10.3	9.6	13.7	8.1	11	6	8.6	6.7	8.6	7	25.69	20.8	7.47	12.37	30.12	31.09	67.37	47.46	47.14	53.85	56.25	85.76	79.93	72.85	93.07				5.96	1.75					4.98	4.51					8.62	7.74					38.94	22.78					30.06	0.47					24.65	11.88					22.33	19.78					54.74	41.12				High	High	High	High	High	High	High	High	High	High	High	High	High	High	High	High	High	High	High	High	High	High	High	High	High	High	High	High	High	High	Not Found	High	High	High	High	High	High	High	High	High	High	High	High	High	High	High	High	High	High	High	High	High	High	High	High	High	High	High	High	High	High	High	High	High	High	High	High	High	High	High	High	High	High	High	High	High	High	High	High	High	High	High	High	High	High	High	High	High	High	High	High	High	High	High	High	High	High	High	High	High	High	High	High	High	High	High	High	High	High	High	High	High	High	High	High	High	High	High	High	High	High	High	High	High	High	High	High	High	High	1.439e-05	2.827e-05	3.08
		Checked	Confidence	Identifying Node	PSM Ambiguity	Annotated Sequence	Modifications	# Proteins	Master Protein Accessions	Protein Accessions	# Missed Cleavages	Charge	DeltaScore	DeltaCn	Rank	Search Engine Rank	m/z [Da]	MH+ [Da]	Theo. MH+ [Da]	DeltaM [ppm]	Deltam/z [Da]	Activation Type	MS Order	Isolation Interference [%]	Average Reporter S/N	Comp. Voltage [V]	Ion Inject Time [ms]	RT [min]	First Scan	Spectrum File	File ID	Abundance: 126	Abundance: 127N	Abundance: 127C	Abundance: 128N	Abundance: 128C	Abundance: 129N	Abundance: 129C	Abundance: 130N	Abundance: 130C	Abundance: 131N	Abundance: 131C	Abundance: 132N	Abundance: 132C	Abundance: 133N	Abundance: 133C	Abundance: 134N	Quan Info	XCorr	# Protein Groups	Percolator q-Value	Percolator PEP
		FALSE	High	Sequest HT (A2)	Unambiguous	[R].dAQQSSSPAADNLR.[E]	N-Term(TMTpro)	1	Q14139	Q14139	0	3	0.6136	0	1	1	588.634	1763.89	1763.88	1.89	0.00111	HCD (High Energy Collision Dissociation)	MS2	55.3585	24.2	-50	87	33.0649	15441	2020_10_137_Wijeratne_CETSA-UPR-480TechRep_AB_F1-1.raw	F67.1	45.2	33.7	35.3	19	10.8	17.3	13.6	8.5	55.7	33.1	37.6	21.4	18.3	13.4	15.1	8.8		3.08	1	1.439e-05	2.827e-05
		FALSE	High	Sequest HT (A2)	Unambiguous	[R].dAQQSSSPAADNLR.[E]	N-Term(TMTpro)	1	Q14139	Q14139	0	2	0.5573	0	1	1	882.445	1763.88	1763.88	-1.04	-0.00092	HCD (High Energy Collision Dissociation)	MS2	0	21.9		86	20.6776	6520	010_2019_08_019_R_Wijeratne_021420_CD_F1.raw	F65.1	43.8	38.2	41.9	14.1	11.2	9.5	9	11	46.1	39.3	41.1	16	10	5.5	7.5	6		2.53	1	1.806e-05	3.452e-05
		FALSE	High	Sequest HT (A2)	Unambiguous	[R].dAQQSSSPAADNLR.[E]	N-Term(TMTpro)	1	Q14139	Q14139	0	3	0.6092	0	1	1	588.635	1763.89	1763.88	2.96	0.00174	HCD (High Energy Collision Dissociation)	MS2	37.278	19.8	-50	87	32.5637	15744	2020_10_137_Wijeratne_CETSA-UPR-480TechRep_AB_F1-2.raw	F67.2	34.8	24.9	29.9	17.2	8.6	12.3	9	9.7	39	28.6	34.4	19.9	16.5	15.1	7.5	9		3.25	1	4.171e-05	7.192e-05
		FALSE	High	Sequest HT (A2)	Unambiguous	[R].dAQQSSSPAADNLR.[E]	N-Term(TMTpro)	1	Q14139	Q14139	0	2	0.5047	0	1	1	882.446	1763.88	1763.88	-0.29	-0.00026	HCD (High Energy Collision Dissociation)	MS2	0	20.9		86	21.8999	6936	010_2019_08_019_R_Wijeratne_021420_GH_F1.raw	F71.1	38.2	34.3	51.9	10.6	8.8	6.7	13.7	8.6	40.1	44.7	34.5	14.7	5.5	6.2	8.1	7		2.12	1	4.631e-05	8.802e-05
		FALSE	High	Sequest HT (A2)	Unambiguous	[R].dAQQSSSPAADNLR.[E]	N-Term(TMTpro)	1	Q14139	Q14139	0	3	0.5619	0	1	1	588.634	1763.89	1763.88	2.02	0.00119	HCD (High Energy Collision Dissociation)	MS2	69.0421	29.3	-50	87	29.3178	14502	2020_10_137_Wijeratne_CETSA-UPR-480TechRep_GH_F1-2.raw	F69.2	46.8	49	53.7	28.8	18.6	12.8	19	10.8	51.9	51.7	51.9	26.5	16.2	10.2	12	8.6		2.99	1	5.434e-05	0.0001094
		FALSE	High	Sequest HT (A2)	Unambiguous	[R].dAQQSSSPAADNLR.[E]	N-Term(TMTpro)	1	Q14139	Q14139	0	3	0.6423	0	1	1	588.634	1763.89	1763.88	2.4	0.00141	HCD (High Energy Collision Dissociation)	MS2	53.1724	22.1	-50	87	30.697	15045	2020_10_137_Wijeratne_CETSA-UPR-480TechRep_CD_F1-2.raw	F68.2	32.7	36.4	45.6	16.2	14.5	11.1	10.2	9.4	37.7	32.1	39.9	23.2	14.6	10.8	8.7	10.3		2.46	1	6.555e-05	0.0001751
		FALSE	High	Sequest HT (A2)	Unambiguous	[R].dAQQSSSPAADNLR.[E]	N-Term(TMTpro)	1	Q14139	Q14139	0	2	0.6043	0	1	1	882.446	1763.88	1763.88	-0.18	-0.00016	HCD (High Energy Collision Dissociation)	MS2	0	11.5		86	21.4018	6333	010_2019_08_019_R_Wijeratne_021420_AB_F1.raw	F64.1	24.1	22.4	19.4	6.1	4.3	5.3	2.5	2	29	24	22	9.9	7.4	3.7	2.4			2.3	1	7.204e-05	0.0002195
		FALSE	High	Sequest HT (A2)	Unambiguous	[R].dAQQSSSPAADNLR.[E]	N-Term(TMTpro)	1	Q14139	Q14139	0	3	0.6757	0	1	1	588.634	1763.89	1763.88	2.35	0.00138	HCD (High Energy Collision Dissociation)	MS2	7.53552	22.3	-50	87	29.857	14808	2020_10_137_Wijeratne_CETSA-UPR-480TechRep_EF_F1-2.raw	F66.2	30.9	33.8	43.5	22	17.4	12.8	12.1	12.9	35.9	34	33.7	20.9	15	12	11	9.1		3.33	1	7.64e-05	0.0002547
		FALSE	High	Sequest HT (A2)	Unambiguous	[R].dAQQSSSPAADNLR.[E]	N-Term(TMTpro)	1	Q14139	Q14139	0	2	0.5348	0	1	1	882.446	1763.88	1763.88	0.18	0.00016	HCD (High Energy Collision Dissociation)	MS2	0	19.3		86	20.7363	6582	010_2019_08_019_R_Wijeratne_021420_EF_F1.raw	F70.1	28.4	31.5	38.5	12.5	11.3	9	8.8	5.7	36.8	31.9	37.6	15.1	14.9	14.2	8.3	5		2.3	1	8.052e-05	0.0003079
	FALSE	High	[K].EAGLQMFGQLAR.[F]	1xTMTpro [N-Term]	0.000539314	0.000129361	1	1	3	Q14139	Q14139 [833-844]		0	1624.88	42.2	52.7	36.2	56.8	47.5	50.8	22.2	23.6	12.9	18.3	10	11.2	8.8	7.6	4.6	3.9	40.6	52	46.9	63.9			46	44.1	47.6	56.9			55.8	51.5	57.5	51.4			18.3	34	35.1	30.1			19.6	18.6	25.6	19.3			8.9	9.8	14.9	11.7			12.8	5.5	13.3	5.9			6.8	7.7	8.7	9.7																																																																				Not Found	High	Not Found	High	Not Found	High	Not Found	High	Not Found	High	Not Found	High	Not Found	High	Not Found	High	Not Found	High	Not Found	High	Not Found	High	Not Found	High	Not Found	High	Not Found	High	Not Found	High	Not Found	High	Not Found	High	Not Found	High	High	Not Found	High	Not Found	Not Found	Not Found	Not Found	Not Found	Not Found	High	Not Found	High	High	Not Found	High	Not Found	Not Found	Not Found	Not Found	Not Found	Not Found	High	Not Found	High	High	Not Found	High	Not Found	Not Found	Not Found	Not Found	Not Found	Not Found	High	Not Found	High	High	Not Found	High	Not Found	Not Found	Not Found	Not Found	Not Found	Not Found	High	Not Found	High	High	Not Found	High	Not Found	Not Found	Not Found	Not Found	Not Found	Not Found	High	Not Found	High	High	Not Found	High	Not Found	Not Found	Not Found	Not Found	Not Found	Not Found	High	Not Found	High	High	Not Found	High	Not Found	Not Found	Not Found	Not Found	Not Found	Not Found	High	Not Found	High	High	Not Found	High	Not Found	Not Found	Not Found	Not Found	Not Found	High	6.383e-05	0.0001458	3.52
		Checked	Confidence	Identifying Node	PSM Ambiguity	Annotated Sequence	Modifications	# Proteins	Master Protein Accessions	Protein Accessions	# Missed Cleavages	Charge	DeltaScore	DeltaCn	Rank	Search Engine Rank	m/z [Da]	MH+ [Da]	Theo. MH+ [Da]	DeltaM [ppm]	Deltam/z [Da]	Activation Type	MS Order	Isolation Interference [%]	Average Reporter S/N	Comp. Voltage [V]	Ion Inject Time [ms]	RT [min]	First Scan	Spectrum File	File ID	Abundance: 126	Abundance: 127N	Abundance: 127C	Abundance: 128N	Abundance: 128C	Abundance: 129N	Abundance: 129C	Abundance: 130N	Abundance: 130C	Abundance: 131N	Abundance: 131C	Abundance: 132N	Abundance: 132C	Abundance: 133N	Abundance: 133C	Abundance: 134N	Quan Info	XCorr	# Protein Groups	Percolator q-Value	Percolator PEP
		FALSE	High	Sequest HT (A2)	Unambiguous	[K].eAGLQMFGQLAR.[F]	N-Term(TMTpro)	1	Q14139	Q14139	0	3	0.6506	0	1	1	542.299	1624.88	1624.88	2.06	0.00112	HCD (High Energy Collision Dissociation)	MS2	28.4891	27	-50	87	119.438	64944	2020_10_137_Wijeratne_CETSA-UPR-480TechRep_CD_F1-7.raw	F68.7	40.6	46	55.8	18.3	19.6	8.9	12.8	6.8	52	44.1	51.5	34	18.6	9.8	5.5	7.7		3.52	1	6.383e-05	0.0001458
		FALSE	High	Sequest HT (A2)	Unambiguous	[K].eAGLQMFGQLAR.[F]	N-Term(TMTpro)	1	Q14139	Q14139	0	3	0.6216	0	1	1	542.3	1624.88	1624.88	2.81	0.00152	HCD (High Energy Collision Dissociation)	MS2	24.7969	31.2	-50	87	118.227	64302	2020_10_137_Wijeratne_CETSA-UPR-480TechRep_EF_F1-7.raw	F66.7	46.9	47.6	57.5	35.1	25.6	14.9	13.3	8.7	63.9	56.9	51.4	30.1	19.3	11.7	5.9	9.7		2.96	1	0.0003095	0.002266
		FALSE	High	Sequest HT (A2)	Unambiguous	[K].eAGLQMFGQLAR.[F]	N-Term(TMTpro)	1	Q14139	Q14139	0	3	0.5202	0	1	1	542.299	1624.88	1624.88	0.74	0.0004	HCD (High Energy Collision Dissociation)	MS2	28.0855	25.6	-50	87	120.88	65302	2020_10_137_Wijeratne_CETSA-UPR-480TechRep_AB_F1-7.raw	F67.7	42.2	36.2	47.5	22.2	12.9	10	8.8	4.6	52.7	56.8	50.8	23.6	18.3	11.2	7.6	3.9		2.48	1	0.0007807	0.005715
	FALSE	High	[K].INKPGNMIMAFSNLAER.[I]	1xTMTpro [K3]; 1xTMTpro [N-Term]	0.000583446	0.000129361	1	1	2	Q14139	Q14139 [954-970]		0	2514.38																	70.3	79.3					71.2	76.3					70.6	79.8					24.7	46.1					21.6	17.7					15	12.9					12.6	11.5					10.8	18.6																																																																						Not Found	Not Found	Not Found	Not Found	Not Found	Not Found	Not Found	Not Found	Not Found	Not Found	Not Found	Not Found	Not Found	Not Found	Not Found	Not Found	Not Found	Not Found	Not Found	Not Found	Not Found	Not Found	Not Found	Not Found	Not Found	Not Found	Not Found	Not Found	Not Found	Not Found	Not Found	Not Found	Not Found	High	Not Found	High	High	Not Found	High	Not Found	Not Found	Not Found	Not Found	Not Found	Not Found	High	Not Found	High	High	Not Found	High	Not Found	Not Found	Not Found	Not Found	Not Found	Not Found	High	Not Found	High	High	Not Found	High	Not Found	Not Found	Not Found	Not Found	Not Found	Not Found	High	Not Found	High	High	Not Found	High	Not Found	Not Found	Not Found	Not Found	Not Found	Not Found	High	Not Found	High	High	Not Found	High	Not Found	Not Found	Not Found	Not Found	Not Found	Not Found	High	Not Found	High	High	Not Found	High	Not Found	Not Found	Not Found	Not Found	Not Found	Not Found	High	Not Found	High	High	Not Found	High	Not Found	Not Found	Not Found	Not Found	Not Found	Not Found	High	Not Found	High	High	Not Found	High	Not Found	Not Found	Not Found	Not Found	Not Found	High	6.383e-05	0.0001559	2.27
		Checked	Confidence	Identifying Node	PSM Ambiguity	Annotated Sequence	Modifications	# Proteins	Master Protein Accessions	Protein Accessions	# Missed Cleavages	Charge	DeltaScore	DeltaCn	Rank	Search Engine Rank	m/z [Da]	MH+ [Da]	Theo. MH+ [Da]	DeltaM [ppm]	Deltam/z [Da]	Activation Type	MS Order	Isolation Interference [%]	Average Reporter S/N	Comp. Voltage [V]	Ion Inject Time [ms]	RT [min]	First Scan	Spectrum File	File ID	Abundance: 126	Abundance: 127N	Abundance: 127C	Abundance: 128N	Abundance: 128C	Abundance: 129N	Abundance: 129C	Abundance: 130N	Abundance: 130C	Abundance: 131N	Abundance: 131C	Abundance: 132N	Abundance: 132C	Abundance: 133N	Abundance: 133C	Abundance: 134N	Quan Info	XCorr	# Protein Groups	Percolator q-Value	Percolator PEP
		FALSE	High	Sequest HT (A2)	Unambiguous	[K].iNkPGNMIMAFSNLAER.[I]	N-Term(TMTpro); K3(TMTpro)	1	Q14139	Q14139	0	3	0.5242	0	1	1	838.799	2514.38	2514.38	0.1	8e-05	HCD (High Energy Collision Dissociation)	MS2	47.072	39.9	-50	87	137.894	76404	2020_10_137_Wijeratne_CETSA-UPR-480TechRep_CD_F1-8.raw	F68.8	70.3	71.2	70.6	24.7	21.6	15	12.6	10.8	79.3	76.3	79.8	46.1	17.7	12.9	11.5	18.6		2.27	1	6.383e-05	0.0001559
		FALSE	High	Sequest HT (A2)	Unambiguous	[K].iNkPGNMIMAFSNLAER.[I]	N-Term(TMTpro); K3(TMTpro)	1	Q14139	Q14139	0	3	0.5321	0	1	1	838.798	2514.38	2514.38	-1.16	-0.00097	HCD (High Energy Collision Dissociation)	MS2	59.7942	39.4	-50	87	138.05	76178	2020_10_137_Wijeratne_CETSA-UPR-480TechRep_EF_F1-8.raw	F66.8	62.3	65.9	69.7	29.5	34.4	23.4	15.5	14.9	81.8	81.9	66.9	33	15.1	10	12.3	13.4		2.18	1	0.0001546	0.0009519
	FALSE	High	[R].NLTVSNTR.[T]	1xTMTpro [N-Term]	0.0620778	0.00618259	1	1	2	Q14139	Q14139 [204-211]		0	1208.69																	233.5	259.3	275.4	278.1			227.3	252.3	237.9	304.8			298.5	238	247.5	281.5			130.3	124.7	99.6	160.5			115.5	85.3	90	85.5			83.7	60.8	56.5	74.1			55.5	46.1	65.7	61.5			54.4	43.6	53.7	59.1																																																																				Not Found	Not Found	Not Found	Not Found	Not Found	Not Found	Not Found	Not Found	Not Found	Not Found	Not Found	Not Found	Not Found	Not Found	Not Found	Not Found	Not Found	Not Found	Not Found	Not Found	Not Found	Not Found	Not Found	Not Found	Not Found	Not Found	Not Found	Not Found	Not Found	Not Found	Not Found	Not Found	High	Not Found	High	Not Found	Not Found	High	Not Found	High	Not Found	Not Found	Not Found	Not Found	High	Not Found	High	Not Found	Not Found	High	Not Found	High	Not Found	Not Found	Not Found	Not Found	High	Not Found	High	Not Found	Not Found	High	Not Found	High	Not Found	Not Found	Not Found	Not Found	High	Not Found	High	Not Found	Not Found	High	Not Found	High	Not Found	Not Found	Not Found	Not Found	High	Not Found	High	Not Found	Not Found	High	Not Found	High	Not Found	Not Found	Not Found	Not Found	High	Not Found	High	Not Found	Not Found	High	Not Found	High	Not Found	Not Found	Not Found	Not Found	High	Not Found	High	Not Found	Not Found	High	Not Found	High	Not Found	Not Found	Not Found	Not Found	High	Not Found	High	Not Found	Not Found	High	Not Found	High	Not Found	Not Found	Not Found	Not Found	High	0.002381	0.01845	0.95
		Checked	Confidence	Identifying Node	PSM Ambiguity	Annotated Sequence	Modifications	# Proteins	Master Protein Accessions	Protein Accessions	# Missed Cleavages	Charge	DeltaScore	DeltaCn	Rank	Search Engine Rank	m/z [Da]	MH+ [Da]	Theo. MH+ [Da]	DeltaM [ppm]	Deltam/z [Da]	Activation Type	MS Order	Isolation Interference [%]	Average Reporter S/N	Comp. Voltage [V]	Ion Inject Time [ms]	RT [min]	First Scan	Spectrum File	File ID	Abundance: 126	Abundance: 127N	Abundance: 127C	Abundance: 128N	Abundance: 128C	Abundance: 129N	Abundance: 129C	Abundance: 130N	Abundance: 130C	Abundance: 131N	Abundance: 131C	Abundance: 132N	Abundance: 132C	Abundance: 133N	Abundance: 133C	Abundance: 134N	Quan Info	XCorr	# Protein Groups	Percolator q-Value	Percolator PEP
		FALSE	High	Sequest HT (A2)	Unambiguous	[R].nLTVSNTR.[T]	N-Term(TMTpro)	1	Q14139	Q14139	0	2	0.4	0	1	1	604.849	1208.69	1208.69	-0.22	-0.00014	HCD (High Energy Collision Dissociation)	MS2	34.956	144.3		86	16.353	5287	010_2019_08_019_R_Wijeratne_021420_CD_F6.raw	F65.6	233.5	227.3	298.5	130.3	115.5	83.7	55.5	54.4	259.3	252.3	238	124.7	85.3	60.8	46.1	43.6		0.95	1	0.002381	0.01845
		FALSE	High	Sequest HT (A2)	Unambiguous	[R].nLTVSNTR.[T]	N-Term(TMTpro)	1	Q14139	Q14139	0	2	0.4733	0	1	1	604.85	1208.69	1208.69	-0.01	0	HCD (High Energy Collision Dissociation)	MS2	26.601	152		60.195	15.5447	5053	010_2019_08_019_R_Wijeratne_021420_EF_F6.raw	F70.6	275.4	237.9	247.5	99.6	90	56.5	65.7	53.7	278.1	304.8	281.5	160.5	85.5	74.1	61.5	59.1		1.31	1	0.00576	0.0621
	FALSE	High	[R].SSPQEIK.[V]	1xTMTpro [K7]; 1xTMTpro [N-Term]	0.0812093	0.00765109	1	1	3	Q14139	Q14139 [358-364]		0	1396.83	167.2	168.6	129.5	109.2	131.9	148.8	46.4	76.9	38	49	51.7	63.4	33.8	46.1	42.2	34.7																																																																																																																		Not Found	High	Not Found	High	Not Found	High	Not Found	High	Not Found	High	Not Found	High	Not Found	High	Not Found	High	Not Found	High	Not Found	High	Not Found	High	Not Found	High	Not Found	High	Not Found	High	Not Found	High	Not Found	High	Not Found	High	Not Found	High	Not Found	Not Found	Not Found	Not Found	High	Not Found	High	Not Found	Not Found	High	Not Found	High	Not Found	Not Found	Not Found	Not Found	High	Not Found	High	Not Found	Not Found	High	Not Found	High	Not Found	Not Found	Not Found	Not Found	High	Not Found	High	Not Found	Not Found	High	Not Found	High	Not Found	Not Found	Not Found	Not Found	High	Not Found	High	Not Found	Not Found	High	Not Found	High	Not Found	Not Found	Not Found	Not Found	High	Not Found	High	Not Found	Not Found	High	Not Found	High	Not Found	Not Found	Not Found	Not Found	High	Not Found	High	Not Found	Not Found	High	Not Found	High	Not Found	Not Found	Not Found	Not Found	High	Not Found	High	Not Found	Not Found	High	Not Found	High	Not Found	Not Found	Not Found	Not Found	High	Not Found	High	Not Found	High	0.002824	0.02377	1.77
		Checked	Confidence	Identifying Node	PSM Ambiguity	Annotated Sequence	Modifications	# Proteins	Master Protein Accessions	Protein Accessions	# Missed Cleavages	Charge	DeltaScore	DeltaCn	Rank	Search Engine Rank	m/z [Da]	MH+ [Da]	Theo. MH+ [Da]	DeltaM [ppm]	Deltam/z [Da]	Activation Type	MS Order	Isolation Interference [%]	Average Reporter S/N	Comp. Voltage [V]	Ion Inject Time [ms]	RT [min]	First Scan	Spectrum File	File ID	Abundance: 126	Abundance: 127N	Abundance: 127C	Abundance: 128N	Abundance: 128C	Abundance: 129N	Abundance: 129C	Abundance: 130N	Abundance: 130C	Abundance: 131N	Abundance: 131C	Abundance: 132N	Abundance: 132C	Abundance: 133N	Abundance: 133C	Abundance: 134N	Quan Info	XCorr	# Protein Groups	Percolator q-Value	Percolator PEP
		FALSE	High	Sequest HT (A2)	Unambiguous	[R].sSPQEIk.[V]	N-Term(TMTpro); K7(TMTpro)	1	Q14139	Q14139	0	2	0.2712	0	1	1	698.916	1396.82	1396.83	-3.17	-0.00221	HCD (High Energy Collision Dissociation)	MS2	48.4295	83.6	-50	87	43.1618	21946	2020_10_137_Wijeratne_CETSA-UPR-480TechRep_AB_F1-4.raw	F67.4	167.2	129.5	131.9	46.4	38	51.7	33.8	42.2	168.6	109.2	148.8	76.9	49	63.4	46.1	34.7		1.77	1	0.002824	0.02377
		FALSE	High	Sequest HT (A2)	Unambiguous	[R].sSPQEIk.[V]	N-Term(TMTpro); K7(TMTpro)	1	Q14139	Q14139	0	2	0.2041	0	1	1	698.92	1396.83	1396.83	2.13	0.00148	HCD (High Energy Collision Dissociation)	MS2	73.5358	72.5	-50	87	41.9312	21497	2020_10_137_Wijeratne_CETSA-UPR-480TechRep_CD_F1-3.raw	F68.3	129.4	122.7	115.7	48.3	39.4	24.6	25.6	29.5	137.4	123.4	145.7	75.5	48.9	37.5	29.9	26.3		1.47	1	0.006536	0.07298
		FALSE	High	Sequest HT (A2)	Unambiguous	[R].sSPQEIk.[V]	N-Term(TMTpro); K7(TMTpro)	1	Q14139	Q14139	0	2	0.2711	0	1	1	698.917	1396.83	1396.83	-2.29	-0.0016	HCD (High Energy Collision Dissociation)	MS2	58.607	76.6	-50	87	41.1389	21169	2020_10_137_Wijeratne_CETSA-UPR-480TechRep_GH_F1-5.raw	F69.6	98.7	112.8	140.7	63.2	41.9	44	54.8	49.7	135.1	129.2	104	73.3	58.2	31.6	43.5	45.3		1.66	1	0.008558	0.09933
FALSE	High	Master Protein	Q9BUE6	Iron-sulfur cluster assembly 1 homolog, mitochondrial OS=Homo sapiens OX=9606 GN=ISCA1 PE=1 SV=1	0	19.983	43	4	23	4	129	14.2	9.07	42.94	4	244.7	263.4	222.1	251.3	211.3	250.9	136.6	147.8	71.1	108.9	77.4	64.8	39	41.5	51.2	36.9	82.8	85.1	115.1	122.1	50.4	53.2	80.5	81.8	111.4	125	56.9	57.2	98.8	86.7	136	117.5	67.2	49.6	52.6	60.8	76.4	93.6	40.1	37.1	44.7	35.1	62.7	55.1	20.6	25.2	26.5	22.3	43.2	36.2	15.6	19.4	19.8	17.4	30.9	18.7	32	13.1	19.4	22.9	29.5	30.9	15	14.6	101	98.43	94.68	96.63	101.24	97	105.62	106.24	99.4	106.33	98.58	101.41	94.91	97.13	106.84	110.58	12.93	33.64	118.59	121.63			15.54	22.62	121.71	117.04			19.56	17.48	119.1	120.04			22.82	9.75	125.61	115.38			11.97	27.65	126.7	118.95			41.35	12	121.17	121.05			34.92	12.56	119.7	123.21			6.18	27.8	122.88	118.45			High	High	High	High	High	High	High	High	High	High	High	High	High	High	High	High	High	High	High	High	High	High	High	High	High	High	High	High	High	High	High	High	High	High	High	High	High	High	High	High	High	Not Found	High	Not Found	High	High	High	High	High	High	High	High	High	Not Found	High	Not Found	High	High	High	High	High	High	High	High	High	Not Found	High	Not Found	High	High	High	High	High	High	High	High	High	Not Found	High	Not Found	High	High	High	High	High	High	High	High	High	Not Found	High	Not Found	High	High	High	High	High	High	High	High	High	Not Found	High	Not Found	High	High	High	High	High	High	High	High	High	Not Found	High	Not Found	High	High	High	High	High	High	High	High	High	Not Found	High	Not Found	1
	Checked	Confidence	Annotated Sequence	Modifications	Qvality PEP	Qvality q-value	# Protein Groups	# Proteins	# PSMs	Master Protein Accessions	Positions in Master Proteins	Modifications in Master Proteins	# Missed Cleavages	Theo. MH+ [Da]	Abundances (Grouped): DMSO, 25, 1hr, Rep 1	Abundances (Grouped): DMSO, 25, 1hr, Rep 2	Abundances (Grouped): DMSO, 35, 1hr, Rep 1	Abundances (Grouped): DMSO, 35, 1hr, Rep 2	Abundances (Grouped): DMSO, 39, 1hr, Rep 1	Abundances (Grouped): DMSO, 39, 1hr, Rep 2	Abundances (Grouped): DMSO, 50, 1hr, Rep 1	Abundances (Grouped): DMSO, 50, 1hr, Rep 2	Abundances (Grouped): DMSO, 55, 1hr, Rep 1	Abundances (Grouped): DMSO, 55, 1hr, Rep 2	Abundances (Grouped): DMSO, 61, 1hr, Rep 1	Abundances (Grouped): DMSO, 61, 1hr, Rep 2	Abundances (Grouped): DMSO, 75, 1hr, Rep 1	Abundances (Grouped): DMSO, 75, 1hr, Rep 2	Abundances (Grouped): DMSO, 90, 1hr, Rep 1	Abundances (Grouped): DMSO, 90, 1hr, Rep 2	Abundances (Grouped): Tg, 25, 1hr, Rep 1	Abundances (Grouped): Tg, 25, 1hr, Rep 2	Abundances (Grouped): Tg, 25, 3hr, Rep 1	Abundances (Grouped): Tg, 25, 3hr, Rep 2	Abundances (Grouped): Tg, 25, 6hr, Rep 1	Abundances (Grouped): Tg, 25, 6hr, Rep 2	Abundances (Grouped): Tg, 35, 1hr, Rep 1	Abundances (Grouped): Tg, 35, 1hr, Rep 2	Abundances (Grouped): Tg, 35, 3hr, Rep 1	Abundances (Grouped): Tg, 35, 3hr, Rep 2	Abundances (Grouped): Tg, 35, 6hr, Rep 1	Abundances (Grouped): Tg, 35, 6hr, Rep 2	Abundances (Grouped): Tg, 39, 1hr, Rep 1	Abundances (Grouped): Tg, 39, 1hr, Rep 2	Abundances (Grouped): Tg, 39, 3hr, Rep 1	Abundances (Grouped): Tg, 39, 3hr, Rep 2	Abundances (Grouped): Tg, 39, 6hr, Rep 1	Abundances (Grouped): Tg, 39, 6hr, Rep 2	Abundances (Grouped): Tg, 50, 1hr, Rep 1	Abundances (Grouped): Tg, 50, 1hr, Rep 2	Abundances (Grouped): Tg, 50, 3hr, Rep 1	Abundances (Grouped): Tg, 50, 3hr, Rep 2	Abundances (Grouped): Tg, 50, 6hr, Rep 1	Abundances (Grouped): Tg, 50, 6hr, Rep 2	Abundances (Grouped): Tg, 55, 1hr, Rep 1	Abundances (Grouped): Tg, 55, 1hr, Rep 2	Abundances (Grouped): Tg, 55, 3hr, Rep 1	Abundances (Grouped): Tg, 55, 3hr, Rep 2	Abundances (Grouped): Tg, 55, 6hr, Rep 1	Abundances (Grouped): Tg, 55, 6hr, Rep 2	Abundances (Grouped): Tg, 61, 1hr, Rep 1	Abundances (Grouped): Tg, 61, 1hr, Rep 2	Abundances (Grouped): Tg, 61, 3hr, Rep 1	Abundances (Grouped): Tg, 61, 3hr, Rep 2	Abundances (Grouped): Tg, 61, 6hr, Rep 1	Abundances (Grouped): Tg, 61, 6hr, Rep 2	Abundances (Grouped): Tg, 75, 1hr, Rep 1	Abundances (Grouped): Tg, 75, 1hr, Rep 2	Abundances (Grouped): Tg, 75, 3hr, Rep 1	Abundances (Grouped): Tg, 75, 3hr, Rep 2	Abundances (Grouped): Tg, 75, 6hr, Rep 1	Abundances (Grouped): Tg, 75, 6hr, Rep 2	Abundances (Grouped): Tg, 90, 1hr, Rep 1	Abundances (Grouped): Tg, 90, 1hr, Rep 2	Abundances (Grouped): Tg, 90, 3hr, Rep 1	Abundances (Grouped): Tg, 90, 3hr, Rep 2	Abundances (Grouped): Tg, 90, 6hr, Rep 1	Abundances (Grouped): Tg, 90, 6hr, Rep 2	Abundances (Grouped) CV [%]: DMSO, 25, 1hr, Rep 1	Abundances (Grouped) CV [%]: DMSO, 25, 1hr, Rep 2	Abundances (Grouped) CV [%]: DMSO, 35, 1hr, Rep 1	Abundances (Grouped) CV [%]: DMSO, 35, 1hr, Rep 2	Abundances (Grouped) CV [%]: DMSO, 39, 1hr, Rep 1	Abundances (Grouped) CV [%]: DMSO, 39, 1hr, Rep 2	Abundances (Grouped) CV [%]: DMSO, 50, 1hr, Rep 1	Abundances (Grouped) CV [%]: DMSO, 50, 1hr, Rep 2	Abundances (Grouped) CV [%]: DMSO, 55, 1hr, Rep 1	Abundances (Grouped) CV [%]: DMSO, 55, 1hr, Rep 2	Abundances (Grouped) CV [%]: DMSO, 61, 1hr, Rep 1	Abundances (Grouped) CV [%]: DMSO, 61, 1hr, Rep 2	Abundances (Grouped) CV [%]: DMSO, 75, 1hr, Rep 1	Abundances (Grouped) CV [%]: DMSO, 75, 1hr, Rep 2	Abundances (Grouped) CV [%]: DMSO, 90, 1hr, Rep 1	Abundances (Grouped) CV [%]: DMSO, 90, 1hr, Rep 2	Abundances (Grouped) CV [%]: Tg, 25, 1hr, Rep 1	Abundances (Grouped) CV [%]: Tg, 25, 1hr, Rep 2	Abundances (Grouped) CV [%]: Tg, 25, 3hr, Rep 1	Abundances (Grouped) CV [%]: Tg, 25, 3hr, Rep 2	Abundances (Grouped) CV [%]: Tg, 25, 6hr, Rep 1	Abundances (Grouped) CV [%]: Tg, 25, 6hr, Rep 2	Abundances (Grouped) CV [%]: Tg, 35, 1hr, Rep 1	Abundances (Grouped) CV [%]: Tg, 35, 1hr, Rep 2	Abundances (Grouped) CV [%]: Tg, 35, 3hr, Rep 1	Abundances (Grouped) CV [%]: Tg, 35, 3hr, Rep 2	Abundances (Grouped) CV [%]: Tg, 35, 6hr, Rep 1	Abundances (Grouped) CV [%]: Tg, 35, 6hr, Rep 2	Abundances (Grouped) CV [%]: Tg, 39, 1hr, Rep 1	Abundances (Grouped) CV [%]: Tg, 39, 1hr, Rep 2	Abundances (Grouped) CV [%]: Tg, 39, 3hr, Rep 1	Abundances (Grouped) CV [%]: Tg, 39, 3hr, Rep 2	Abundances (Grouped) CV [%]: Tg, 39, 6hr, Rep 1	Abundances (Grouped) CV [%]: Tg, 39, 6hr, Rep 2	Abundances (Grouped) CV [%]: Tg, 50, 1hr, Rep 1	Abundances (Grouped) CV [%]: Tg, 50, 1hr, Rep 2	Abundances (Grouped) CV [%]: Tg, 50, 3hr, Rep 1	Abundances (Grouped) CV [%]: Tg, 50, 3hr, Rep 2	Abundances (Grouped) CV [%]: Tg, 50, 6hr, Rep 1	Abundances (Grouped) CV [%]: Tg, 50, 6hr, Rep 2	Abundances (Grouped) CV [%]: Tg, 55, 1hr, Rep 1	Abundances (Grouped) CV [%]: Tg, 55, 1hr, Rep 2	Abundances (Grouped) CV [%]: Tg, 55, 3hr, Rep 1	Abundances (Grouped) CV [%]: Tg, 55, 3hr, Rep 2	Abundances (Grouped) CV [%]: Tg, 55, 6hr, Rep 1	Abundances (Grouped) CV [%]: Tg, 55, 6hr, Rep 2	Abundances (Grouped) CV [%]: Tg, 61, 1hr, Rep 1	Abundances (Grouped) CV [%]: Tg, 61, 1hr, Rep 2	Abundances (Grouped) CV [%]: Tg, 61, 3hr, Rep 1	Abundances (Grouped) CV [%]: Tg, 61, 3hr, Rep 2	Abundances (Grouped) CV [%]: Tg, 61, 6hr, Rep 1	Abundances (Grouped) CV [%]: Tg, 61, 6hr, Rep 2	Abundances (Grouped) CV [%]: Tg, 75, 1hr, Rep 1	Abundances (Grouped) CV [%]: Tg, 75, 1hr, Rep 2	Abundances (Grouped) CV [%]: Tg, 75, 3hr, Rep 1	Abundances (Grouped) CV [%]: Tg, 75, 3hr, Rep 2	Abundances (Grouped) CV [%]: Tg, 75, 6hr, Rep 1	Abundances (Grouped) CV [%]: Tg, 75, 6hr, Rep 2	Abundances (Grouped) CV [%]: Tg, 90, 1hr, Rep 1	Abundances (Grouped) CV [%]: Tg, 90, 1hr, Rep 2	Abundances (Grouped) CV [%]: Tg, 90, 3hr, Rep 1	Abundances (Grouped) CV [%]: Tg, 90, 3hr, Rep 2	Abundances (Grouped) CV [%]: Tg, 90, 6hr, Rep 1	Abundances (Grouped) CV [%]: Tg, 90, 6hr, Rep 2	Quan Info	Found in Sample: [S530] F64: 126, Sample, 25, DMSO, 1, Lumos, 2	Found in Sample: [S578] F67: 126, Sample, 25, DMSO, 1, Exploris, 2	Found in Sample: [S538] F64: 130C, Sample, 25, DMSO, 1, Lumos, 3	Found in Sample: [S586] F67: 130C, Sample, 25, DMSO, 1, Exploris, 3	Found in Sample: [S531] F64: 127N, Sample, 35, DMSO, 1, Lumos, 2	Found in Sample: [S579] F67: 127N, Sample, 35, DMSO, 1, Exploris, 2	Found in Sample: [S539] F64: 131N, Sample, 35, DMSO, 1, Lumos, 3	Found in Sample: [S587] F67: 131N, Sample, 35, DMSO, 1, Exploris, 3	Found in Sample: [S532] F64: 127C, Sample, 39, DMSO, 1, Lumos, 2	Found in Sample: [S580] F67: 127C, Sample, 39, DMSO, 1, Exploris, 2	Found in Sample: [S540] F64: 131C, Sample, 39, DMSO, 1, Lumos, 3	Found in Sample: [S588] F67: 131C, Sample, 39, DMSO, 1, Exploris, 3	Found in Sample: [S533] F64: 128N, Sample, 50, DMSO, 1, Lumos, 2	Found in Sample: [S581] F67: 128N, Sample, 50, DMSO, 1, Exploris, 2	Found in Sample: [S541] F64: 132N, Sample, 50, DMSO, 1, Lumos, 3	Found in Sample: [S589] F67: 132N, Sample, 50, DMSO, 1, Exploris, 3	Found in Sample: [S534] F64: 128C, Sample, 55, DMSO, 1, Lumos, 2	Found in Sample: [S582] F67: 128C, Sample, 55, DMSO, 1, Exploris, 2	Found in Sample: [S542] F64: 132C, Sample, 55, DMSO, 1, Lumos, 3	Found in Sample: [S590] F67: 132C, Sample, 55, DMSO, 1, Exploris, 3	Found in Sample: [S535] F64: 129N, Sample, 61, DMSO, 1, Lumos, 2	Found in Sample: [S583] F67: 129N, Sample, 61, DMSO, 1, Exploris, 2	Found in Sample: [S543] F64: 133N, Sample, 61, DMSO, 1, Lumos, 3	Found in Sample: [S591] F67: 133N, Sample, 61, DMSO, 1, Exploris, 3	Found in Sample: [S536] F64: 129C, Sample, 75, DMSO, 1, Lumos, 2	Found in Sample: [S584] F67: 129C, Sample, 75, DMSO, 1, Exploris, 2	Found in Sample: [S544] F64: 133C, Sample, 75, DMSO, 1, Lumos, 3	Found in Sample: [S592] F67: 133C, Sample, 75, DMSO, 1, Exploris, 3	Found in Sample: [S537] F64: 130N, Sample, 90, DMSO, 1, Lumos, 2	Found in Sample: [S585] F67: 130N, Sample, 90, DMSO, 1, Exploris, 2	Found in Sample: [S545] F64: 134N, Sample, 90, DMSO, 1, Lumos, 3	Found in Sample: [S593] F67: 134N, Sample, 90, DMSO, 1, Exploris, 3	Found in Sample: [S546] F65: 126, Sample, 25, Tg, 1, Lumos, 2	Found in Sample: [S594] F68: 126, Sample, 25, Tg, 1, Exploris, 2	Found in Sample: [S554] F65: 130C, Sample, 25, Tg, 1, Lumos, 3	Found in Sample: [S602] F68: 130C, Sample, 25, Tg, 1, Exploris, 3	Found in Sample: [S562] F66: 126, Sample, 25, Tg, 3, Exploris, 2	Found in Sample: [S626] F70: 126, Sample, 25, Tg, 3, Lumos, 2	Found in Sample: [S570] F66: 130C, Sample, 25, Tg, 3, Exploris, 3	Found in Sample: [S634] F70: 130C, Sample, 25, Tg, 3, Lumos, 3	Found in Sample: [S610] F69: 126, Sample, 25, Tg, 6, Exploris, 2	Found in Sample: [S642] F71: 126, Sample, 25, Tg, 6, Lumos, 2	Found in Sample: [S618] F69: 130C, Sample, 25, Tg, 6, Exploris, 3	Found in Sample: [S650] F71: 130C, Sample, 25, Tg, 6, Lumos, 3	Found in Sample: [S547] F65: 127N, Sample, 35, Tg, 1, Lumos, 2	Found in Sample: [S595] F68: 127N, Sample, 35, Tg, 1, Exploris, 2	Found in Sample: [S555] F65: 131N, Sample, 35, Tg, 1, Lumos, 3	Found in Sample: [S603] F68: 131N, Sample, 35, Tg, 1, Exploris, 3	Found in Sample: [S563] F66: 127N, Sample, 35, Tg, 3, Exploris, 2	Found in Sample: [S627] F70: 127N, Sample, 35, Tg, 3, Lumos, 2	Found in Sample: [S571] F66: 131N, Sample, 35, Tg, 3, Exploris, 3	Found in Sample: [S635] F70: 131N, Sample, 35, Tg, 3, Lumos, 3	Found in Sample: [S611] F69: 127N, Sample, 35, Tg, 6, Exploris, 2	Found in Sample: [S643] F71: 127N, Sample, 35, Tg, 6, Lumos, 2	Found in Sample: [S619] F69: 131N, Sample, 35, Tg, 6, Exploris, 3	Found in Sample: [S651] F71: 131N, Sample, 35, Tg, 6, Lumos, 3	Found in Sample: [S548] F65: 127C, Sample, 39, Tg, 1, Lumos, 2	Found in Sample: [S596] F68: 127C, Sample, 39, Tg, 1, Exploris, 2	Found in Sample: [S556] F65: 131C, Sample, 39, Tg, 1, Lumos, 3	Found in Sample: [S604] F68: 131C, Sample, 39, Tg, 1, Exploris, 3	Found in Sample: [S564] F66: 127C, Sample, 39, Tg, 3, Exploris, 2	Found in Sample: [S628] F70: 127C, Sample, 39, Tg, 3, Lumos, 2	Found in Sample: [S572] F66: 131C, Sample, 39, Tg, 3, Exploris, 3	Found in Sample: [S636] F70: 131C, Sample, 39, Tg, 3, Lumos, 3	Found in Sample: [S612] F69: 127C, Sample, 39, Tg, 6, Exploris, 2	Found in Sample: [S644] F71: 127C, Sample, 39, Tg, 6, Lumos, 2	Found in Sample: [S620] F69: 131C, Sample, 39, Tg, 6, Exploris, 3	Found in Sample: [S652] F71: 131C, Sample, 39, Tg, 6, Lumos, 3	Found in Sample: [S549] F65: 128N, Sample, 50, Tg, 1, Lumos, 2	Found in Sample: [S597] F68: 128N, Sample, 50, Tg, 1, Exploris, 2	Found in Sample: [S557] F65: 132N, Sample, 50, Tg, 1, Lumos, 3	Found in Sample: [S605] F68: 132N, Sample, 50, Tg, 1, Exploris, 3	Found in Sample: [S565] F66: 128N, Sample, 50, Tg, 3, Exploris, 2	Found in Sample: [S629] F70: 128N, Sample, 50, Tg, 3, Lumos, 2	Found in Sample: [S573] F66: 132N, Sample, 50, Tg, 3, Exploris, 3	Found in Sample: [S637] F70: 132N, Sample, 50, Tg, 3, Lumos, 3	Found in Sample: [S613] F69: 128N, Sample, 50, Tg, 6, Exploris, 2	Found in Sample: [S645] F71: 128N, Sample, 50, Tg, 6, Lumos, 2	Found in Sample: [S621] F69: 132N, Sample, 50, Tg, 6, Exploris, 3	Found in Sample: [S653] F71: 132N, Sample, 50, Tg, 6, Lumos, 3	Found in Sample: [S550] F65: 128C, Sample, 55, Tg, 1, Lumos, 2	Found in Sample: [S598] F68: 128C, Sample, 55, Tg, 1, Exploris, 2	Found in Sample: [S558] F65: 132C, Sample, 55, Tg, 1, Lumos, 3	Found in Sample: [S606] F68: 132C, Sample, 55, Tg, 1, Exploris, 3	Found in Sample: [S566] F66: 128C, Sample, 55, Tg, 3, Exploris, 2	Found in Sample: [S630] F70: 128C, Sample, 55, Tg, 3, Lumos, 2	Found in Sample: [S574] F66: 132C, Sample, 55, Tg, 3, Exploris, 3	Found in Sample: [S638] F70: 132C, Sample, 55, Tg, 3, Lumos, 3	Found in Sample: [S614] F69: 128C, Sample, 55, Tg, 6, Exploris, 2	Found in Sample: [S646] F71: 128C, Sample, 55, Tg, 6, Lumos, 2	Found in Sample: [S622] F69: 132C, Sample, 55, Tg, 6, Exploris, 3	Found in Sample: [S654] F71: 132C, Sample, 55, Tg, 6, Lumos, 3	Found in Sample: [S551] F65: 129N, Sample, 61, Tg, 1, Lumos, 2	Found in Sample: [S599] F68: 129N, Sample, 61, Tg, 1, Exploris, 2	Found in Sample: [S559] F65: 133N, Sample, 61, Tg, 1, Lumos, 3	Found in Sample: [S607] F68: 133N, Sample, 61, Tg, 1, Exploris, 3	Found in Sample: [S567] F66: 129N, Sample, 61, Tg, 3, Exploris, 2	Found in Sample: [S631] F70: 129N, Sample, 61, Tg, 3, Lumos, 2	Found in Sample: [S575] F66: 133N, Sample, 61, Tg, 3, Exploris, 3	Found in Sample: [S639] F70: 133N, Sample, 61, Tg, 3, Lumos, 3	Found in Sample: [S615] F69: 129N, Sample, 61, Tg, 6, Exploris, 2	Found in Sample: [S647] F71: 129N, Sample, 61, Tg, 6, Lumos, 2	Found in Sample: [S623] F69: 133N, Sample, 61, Tg, 6, Exploris, 3	Found in Sample: [S655] F71: 133N, Sample, 61, Tg, 6, Lumos, 3	Found in Sample: [S552] F65: 129C, Sample, 75, Tg, 1, Lumos, 2	Found in Sample: [S600] F68: 129C, Sample, 75, Tg, 1, Exploris, 2	Found in Sample: [S560] F65: 133C, Sample, 75, Tg, 1, Lumos, 3	Found in Sample: [S608] F68: 133C, Sample, 75, Tg, 1, Exploris, 3	Found in Sample: [S568] F66: 129C, Sample, 75, Tg, 3, Exploris, 2	Found in Sample: [S632] F70: 129C, Sample, 75, Tg, 3, Lumos, 2	Found in Sample: [S576] F66: 133C, Sample, 75, Tg, 3, Exploris, 3	Found in Sample: [S640] F70: 133C, Sample, 75, Tg, 3, Lumos, 3	Found in Sample: [S616] F69: 129C, Sample, 75, Tg, 6, Exploris, 2	Found in Sample: [S648] F71: 129C, Sample, 75, Tg, 6, Lumos, 2	Found in Sample: [S624] F69: 133C, Sample, 75, Tg, 6, Exploris, 3	Found in Sample: [S656] F71: 133C, Sample, 75, Tg, 6, Lumos, 3	Found in Sample: [S553] F65: 130N, Sample, 90, Tg, 1, Lumos, 2	Found in Sample: [S601] F68: 130N, Sample, 90, Tg, 1, Exploris, 2	Found in Sample: [S561] F65: 134N, Sample, 90, Tg, 1, Lumos, 3	Found in Sample: [S609] F68: 134N, Sample, 90, Tg, 1, Exploris, 3	Found in Sample: [S569] F66: 130N, Sample, 90, Tg, 3, Exploris, 2	Found in Sample: [S633] F70: 130N, Sample, 90, Tg, 3, Lumos, 2	Found in Sample: [S577] F66: 134N, Sample, 90, Tg, 3, Exploris, 3	Found in Sample: [S641] F70: 134N, Sample, 90, Tg, 3, Lumos, 3	Found in Sample: [S617] F69: 130N, Sample, 90, Tg, 6, Exploris, 2	Found in Sample: [S649] F71: 130N, Sample, 90, Tg, 6, Lumos, 2	Found in Sample: [S625] F69: 134N, Sample, 90, Tg, 6, Exploris, 3	Found in Sample: [S657] F71: 134N, Sample, 90, Tg, 6, Lumos, 3	Confidence (by Search Engine): Sequest HT	Percolator q-Value (by Search Engine): Sequest HT	Percolator PEP (by Search Engine): Sequest HT	XCorr (by Search Engine): Sequest HT
	FALSE	High	[K].TKGDSDEEVIQDGVR.[V]	1xTMTpro [K2]; 1xTMTpro [N-Term]	0.000104878	7.86418e-05	1	1	6	Q9BUE6	Q9BUE6 [69-83]		1	2256.2	348.2	340.6	259	319.1	300	337.5	213.5	221.8	101.6	162.7	102.4	90.4	59.2	66.4	94.9	72.5	75.5	66.8	93.1	108.6	50.4	53.2	72.1	69.6	110.3	107.5	56.9	57.2	86	76.6	128.5	111.2	67.2	49.6	44.7	65.1	84.9	81.9	40.1	37.1	41.1	28.8	85	56.8	20.6	25.2	19.6	24.3	64.5	48.1	15.6	19.4	15.4	15.9	47.3	37.1	32	13.1	20.3	28	42.4	52	15	14.6																																																																		Not Found	High	Not Found	High	Not Found	High	Not Found	High	Not Found	High	Not Found	High	Not Found	High	Not Found	High	Not Found	High	Not Found	High	Not Found	High	Not Found	High	Not Found	High	Not Found	High	Not Found	High	Not Found	High	Not Found	High	Not Found	High	High	Not Found	High	Not Found	High	Not Found	High	Not Found	Not Found	High	Not Found	High	High	Not Found	High	Not Found	High	Not Found	High	Not Found	Not Found	High	Not Found	High	High	Not Found	High	Not Found	High	Not Found	High	Not Found	Not Found	High	Not Found	High	High	Not Found	High	Not Found	High	Not Found	High	Not Found	Not Found	High	Not Found	High	High	Not Found	High	Not Found	High	Not Found	High	Not Found	Not Found	High	Not Found	High	High	Not Found	High	Not Found	High	Not Found	High	Not Found	Not Found	High	Not Found	High	High	Not Found	High	Not Found	High	Not Found	High	Not Found	Not Found	High	Not Found	High	High	Not Found	High	Not Found	High	Not Found	High	Not Found	High	1.806e-05	3.1e-05	2.93
		Checked	Confidence	Identifying Node	PSM Ambiguity	Annotated Sequence	Modifications	# Proteins	Master Protein Accessions	Protein Accessions	# Missed Cleavages	Charge	DeltaScore	DeltaCn	Rank	Search Engine Rank	m/z [Da]	MH+ [Da]	Theo. MH+ [Da]	DeltaM [ppm]	Deltam/z [Da]	Activation Type	MS Order	Isolation Interference [%]	Average Reporter S/N	Comp. Voltage [V]	Ion Inject Time [ms]	RT [min]	First Scan	Spectrum File	File ID	Abundance: 126	Abundance: 127N	Abundance: 127C	Abundance: 128N	Abundance: 128C	Abundance: 129N	Abundance: 129C	Abundance: 130N	Abundance: 130C	Abundance: 131N	Abundance: 131C	Abundance: 132N	Abundance: 132C	Abundance: 133N	Abundance: 133C	Abundance: 134N	Quan Info	XCorr	# Protein Groups	Percolator q-Value	Percolator PEP
		FALSE	High	Sequest HT (A2)	Unambiguous	[K].tkGDSDEEVIQDGVR.[V]	N-Term(TMTpro); K2(TMTpro)	1	Q9BUE6	Q9BUE6	1	3	0.7099	0	1	1	752.735	2256.19	2256.2	-2.78	-0.00209	HCD (High Energy Collision Dissociation)	MS2	0	70.8	-50	87	61.9201	32145	2020_10_137_Wijeratne_CETSA-UPR-480TechRep_AB_F1-2.raw	F67.2	129.5	105	104.5	75.1	36.2	34.4	19.3	32.3	132	116.6	125.1	76.8	60.2	33.1	27.5	26		2.93	1	1.806e-05	3.1e-05
		FALSE	High	Sequest HT (A2)	Unambiguous	[K].tkGDSDEEVIQDGVR.[V]	N-Term(TMTpro); K2(TMTpro)	1	Q9BUE6	Q9BUE6	1	3	0.7632	0	1	1	752.738	2256.2	2256.2	2.03	0.00153	HCD (High Energy Collision Dissociation)	MS2	13.8938	122.3	-50	87	62.7861	32033	2020_10_137_Wijeratne_CETSA-UPR-480TechRep_AB_F1-1.raw	F67.1	218.7	154	195.5	138.4	65.4	68	39.9	62.6	208.6	202.5	212.4	145	102.5	57.3	38.9	46.5		3.21	1	6.383e-05	0.0001298
		FALSE	High	Sequest HT (A2)	Unambiguous	[K].tkGDSDEEVIQDGVR.[V]	N-Term(TMTpro); K2(TMTpro)	1	Q9BUE6	Q9BUE6	1	3	0.5225	0	1	1	752.734	2256.19	2256.2	-3.95	-0.00297	HCD (High Energy Collision Dissociation)	MS2	33.7726	35.4	-50	87	58.7567	30555	2020_10_137_Wijeratne_CETSA-UPR-480TechRep_GH_F1-1.raw	F69.1	50.4	56.9	67.2	40.1	20.6	15.6	32	15	53.2	57.2	49.6	37.1	25.2	19.4	13.1	14.6		1.78	1	8.68e-05	0.0003628
		FALSE	High	Sequest HT (A2)	Unambiguous	[K].tkGDSDEEVIQDGVR.[V]	N-Term(TMTpro); K2(TMTpro)	1	Q9BUE6	Q9BUE6	1	3	0.6338	0	1	1	752.736	2256.19	2256.2	-1.07	-0.00081	HCD (High Energy Collision Dissociation)	MS2	82.6939	62.6	-50	87	59.1386	30766	2020_10_137_Wijeratne_CETSA-UPR-480TechRep_EF_F1-1.raw	F66.1	90.4	93.9	107.5	69.8	67.7	33.8	27.1	35.8	99.8	101.9	94.2	63.8	35.5	26.6	18.3	36.2		2.13	1	8.875e-05	0.0003789
		FALSE	High	Sequest HT (A2)	Unambiguous	[K].tkGDSDEEVIQDGVR.[V]	N-Term(TMTpro); K2(TMTpro)	1	Q9BUE6	Q9BUE6	1	3	0.5989	0	1	1	752.735	2256.19	2256.2	-2.05	-0.00154	HCD (High Energy Collision Dissociation)	MS2	0	46.9	-50	87	60.0937	31016	2020_10_137_Wijeratne_CETSA-UPR-480TechRep_CD_F1-1.raw	F68.1	75.5	72.1	86	44.7	41.1	19.6	15.4	20.3	66.8	69.6	76.6	65.1	28.8	24.3	15.9	28		1.82	1	0.0006196	0.004552
		FALSE	High	Sequest HT (A2)	Unambiguous	[K].tkGDSDEEVIQDGVR.[V]	N-Term(TMTpro); K2(TMTpro)	1	Q9BUE6	Q9BUE6	1	3	0.7043	0	1	1	752.736	2256.19	2256.2	-1.51	-0.00114	HCD (High Energy Collision Dissociation)	MS2	0	78.7	-50	87	58.5122	30847	2020_10_137_Wijeratne_CETSA-UPR-480TechRep_EF_F1-2.raw	F66.2	93.1	110.3	128.5	84.9	85	64.5	47.3	42.4	108.6	107.5	111.2	81.9	56.8	48.1	37.1	52		2.3	1	0.002527	0.02026
	FALSE	High	[K].AQLTLLGTEMDYVEDK.[L]	1xTMTpro [K16]; 1xTMTpro [N-Term]	0.000249534	0.000120539	1	1	4	Q9BUE6	Q9BUE6 [90-105]		0	2434.3	99.9	111.5	98.8	109	86	108.3	52	55.7	29.7	41	32.7	26.3	17.3	17.9	19.1	12.9	90.7	108.5	34.1	33.5			89.9	96.1	30.5	38.4			113.6	98.2	39.8	33.6			61.9	56.7	18.6	29.8			48.7	42.8	14.7	16.2			35.8	20.5	12	10.1			25.5	19	8.9	4.9			18.6	18.8	7.8	9.2																																																																				High	Not Found	High	Not Found	High	Not Found	High	Not Found	High	Not Found	High	Not Found	High	Not Found	High	Not Found	High	Not Found	High	Not Found	High	Not Found	High	Not Found	High	Not Found	High	Not Found	High	Not Found	High	Not Found	High	Not Found	High	Not Found	Not Found	High	Not Found	High	Not Found	Not Found	Not Found	Not Found	High	Not Found	High	Not Found	Not Found	High	Not Found	High	Not Found	Not Found	Not Found	Not Found	High	Not Found	High	Not Found	Not Found	High	Not Found	High	Not Found	Not Found	Not Found	Not Found	High	Not Found	High	Not Found	Not Found	High	Not Found	High	Not Found	Not Found	Not Found	Not Found	High	Not Found	High	Not Found	Not Found	High	Not Found	High	Not Found	Not Found	Not Found	Not Found	High	Not Found	High	Not Found	Not Found	High	Not Found	High	Not Found	Not Found	Not Found	Not Found	High	Not Found	High	Not Found	Not Found	High	Not Found	High	Not Found	Not Found	Not Found	Not Found	High	Not Found	High	Not Found	Not Found	High	Not Found	High	Not Found	Not Found	Not Found	Not Found	High	4.276e-05	7.72e-05	3.45
		Checked	Confidence	Identifying Node	PSM Ambiguity	Annotated Sequence	Modifications	# Proteins	Master Protein Accessions	Protein Accessions	# Missed Cleavages	Charge	DeltaScore	DeltaCn	Rank	Search Engine Rank	m/z [Da]	MH+ [Da]	Theo. MH+ [Da]	DeltaM [ppm]	Deltam/z [Da]	Activation Type	MS Order	Isolation Interference [%]	Average Reporter S/N	Comp. Voltage [V]	Ion Inject Time [ms]	RT [min]	First Scan	Spectrum File	File ID	Abundance: 126	Abundance: 127N	Abundance: 127C	Abundance: 128N	Abundance: 128C	Abundance: 129N	Abundance: 129C	Abundance: 130N	Abundance: 130C	Abundance: 131N	Abundance: 131C	Abundance: 132N	Abundance: 132C	Abundance: 133N	Abundance: 133C	Abundance: 134N	Quan Info	XCorr	# Protein Groups	Percolator q-Value	Percolator PEP
		FALSE	High	Sequest HT (A2)	Unambiguous	[K].aQLTLLGTEMDYVEDk.[L]	N-Term(TMTpro); K16(TMTpro)	1	Q9BUE6	Q9BUE6	0	3	0.5855	0	1	1	812.107	2434.31	2434.3	1.73	0.0014	HCD (High Energy Collision Dissociation)	MS2	19.7062	37.4		86	154.571	64379	010_2019_08_019_R_Wijeratne_021420_CD_F3.raw	F65.3	57.2	59.4	70.2	40.2	31.8	22.4	15.6	10.1	73.6	63.2	60	36	27.9	12.4	10.1	8.1		3.45	1	4.276e-05	7.72e-05
		FALSE	High	Sequest HT (A2)	Unambiguous	[K].aQLTLLGTEMDYVEDk.[L]	N-Term(TMTpro); K16(TMTpro)	1	Q9BUE6	Q9BUE6	0	2	0.5919	0	1	1	1217.66	2434.31	2434.3	1.77	0.00216	HCD (High Energy Collision Dissociation)	MS2	0	21.7		86	154.434	63636	010_2019_08_019_R_Wijeratne_021420_CD_F4.raw	F65.4	33.5	30.5	43.4	21.7	16.9	13.4	9.9	8.5	34.9	32.9	38.2	20.7	14.9	8.1	8.9	10.7		2.72	1	5.434e-05	0.0001046
		FALSE	High	Sequest HT (A2)	Unambiguous	[K].aQLTLLGTEMDYVEDk.[L]	N-Term(TMTpro); K16(TMTpro)	1	Q9BUE6	Q9BUE6	0	3	0.6394	0	1	1	812.105	2434.3	2434.3	-1.07	-0.00087	HCD (High Energy Collision Dissociation)	MS2	14.2992	57.4		79.051	154.733	63486	010_2019_08_019_R_Wijeratne_021420_AB_F4.raw	F64.4	99.9	98.8	86	52	29.7	32.7	17.3	19.1	111.5	109	108.3	55.7	41	26.3	17.9	12.9		3.55	1	5.743e-05	0.0001132
		FALSE	High	Sequest HT (A2)	Unambiguous	[K].aQLTLLGTEMDYVEDk.[L]	N-Term(TMTpro); K16(TMTpro)	1	Q9BUE6	Q9BUE6	0	2	0.4955	0	1	1	1217.66	2434.31	2434.3	4.66	0.00567	HCD (High Energy Collision Dissociation)	MS2	26.5741	21.4		86	152.035	62895	010_2019_08_019_R_Wijeratne_021420_EF_F4.raw	F70.4	34.1	30.5	39.8	18.6	14.7	12	8.9	7.8	33.5	38.4	33.6	29.8	16.2	10.1	4.9	9.2		2.22	1	7.082e-05	0.0002187
	FALSE	High	[K].LSSEFVFNNPNIK.[G]	1xTMTpro [K13]; 1xTMTpro [N-Term]	0.000234907	0.000120539	1	1	6	Q9BUE6	Q9BUE6 [106-118]		0	2117.19	251	281.5	240.1	260.2	219.3	243.8	145.3	170.3	68.6	126.8	80.8	69.2	28.7	30	42.2	32.9			295.2	336.6					296.9	299.6					336.1	299.7					229.3	212					182.7	130.9					91.1	82					59.7	34.1					68.8	52.1																																																																				Not Found	High	Not Found	High	Not Found	High	Not Found	High	Not Found	High	Not Found	High	Not Found	High	Not Found	High	Not Found	High	Not Found	High	Not Found	High	Not Found	High	Not Found	High	Not Found	High	Not Found	High	Not Found	High	Not Found	High	Not Found	High	High	Not Found	High	Not Found	Not Found	Not Found	Not Found	Not Found	Not Found	High	Not Found	High	High	Not Found	High	Not Found	Not Found	Not Found	Not Found	Not Found	Not Found	High	Not Found	High	High	Not Found	High	Not Found	Not Found	Not Found	Not Found	Not Found	Not Found	High	Not Found	High	High	Not Found	High	Not Found	Not Found	Not Found	Not Found	Not Found	Not Found	High	Not Found	High	High	Not Found	High	Not Found	Not Found	Not Found	Not Found	Not Found	Not Found	High	Not Found	High	High	Not Found	High	Not Found	Not Found	Not Found	Not Found	Not Found	Not Found	High	Not Found	High	High	Not Found	High	Not Found	Not Found	Not Found	Not Found	Not Found	Not Found	High	Not Found	High	High	Not Found	High	Not Found	Not Found	Not Found	Not Found	Not Found	High	4.171e-05	7.314e-05	3.16
		Checked	Confidence	Identifying Node	PSM Ambiguity	Annotated Sequence	Modifications	# Proteins	Master Protein Accessions	Protein Accessions	# Missed Cleavages	Charge	DeltaScore	DeltaCn	Rank	Search Engine Rank	m/z [Da]	MH+ [Da]	Theo. MH+ [Da]	DeltaM [ppm]	Deltam/z [Da]	Activation Type	MS Order	Isolation Interference [%]	Average Reporter S/N	Comp. Voltage [V]	Ion Inject Time [ms]	RT [min]	First Scan	Spectrum File	File ID	Abundance: 126	Abundance: 127N	Abundance: 127C	Abundance: 128N	Abundance: 128C	Abundance: 129N	Abundance: 129C	Abundance: 130N	Abundance: 130C	Abundance: 131N	Abundance: 131C	Abundance: 132N	Abundance: 132C	Abundance: 133N	Abundance: 133C	Abundance: 134N	Quan Info	XCorr	# Protein Groups	Percolator q-Value	Percolator PEP
		FALSE	High	Sequest HT (A2)	Unambiguous	[K].lSSEFVFNNPNIk.[G]	N-Term(TMTpro); K13(TMTpro)	1	Q9BUE6	Q9BUE6	0	3	0.6266	0	1	1	706.401	2117.19	2117.19	0.35	0.00024	HCD (High Energy Collision Dissociation)	MS2	43.9102	53.1	-50	87	131.336	71634	2020_10_137_Wijeratne_CETSA-UPR-480TechRep_EF_F1-7.raw	F66.7	87.3	91.4	97.9	58	40.2	22.8	22.5	20.4	96.5	89.8	89.1	47.5	35.8	16.3	15.2	19.5		3.16	1	4.171e-05	7.314e-05
		FALSE	High	Sequest HT (A2)	Unambiguous	[K].lSSEFVFNNPNIk.[G]	N-Term(TMTpro); K13(TMTpro)	1	Q9BUE6	Q9BUE6	0	3	0.6124	0	1	1	706.398	2117.18	2117.19	-4.96	-0.0035	HCD (High Energy Collision Dissociation)	MS2	18.3382	104.1	-50	87	133.656	72447	2020_10_137_Wijeratne_CETSA-UPR-480TechRep_AB_F1-7.raw	F67.7	172.6	167	157.2	109.4	50.4	60.3	18.7	31	209.6	181.5	180.1	133.9	100	50.8	17.7	24.7		2.58	1	5.169e-05	9.913e-05
		FALSE	High	Sequest HT (A2)	Unambiguous	[K].lSSEFVFNNPNIk.[G]	N-Term(TMTpro); K13(TMTpro)	1	Q9BUE6	Q9BUE6	0	3	0.5389	0	1	1	706.397	2117.18	2117.19	-5.55	-0.00392	HCD (High Energy Collision Dissociation)	MS2	51.0308	144.4	-50	87	132.384	72185	2020_10_137_Wijeratne_CETSA-UPR-480TechRep_CD_F1-7.raw	F68.7	259.6	240	247.1	138.5	132.6	66.2	41	36.7	248.4	221.8	249.5	188.3	108.5	74.7	16.6	40.7		1.93	1	0.0001569	0.001063
		FALSE	High	Sequest HT (A2)	Unambiguous	[K].lSSEFVFNNPNIk.[G]	N-Term(TMTpro); K13(TMTpro)	1	Q9BUE6	Q9BUE6	0	3	0.5098	0	1	1	706.399	2117.18	2117.19	-3	-0.00212	HCD (High Energy Collision Dissociation)	MS2	22.3345	134.8	-50	87	132.175	71990	2020_10_137_Wijeratne_CETSA-UPR-480TechRep_EF_F1-6.raw	F66.6	207.9	205.5	238.2	171.3	142.5	68.3	37.2	48.4	240.1	209.8	210.6	164.5	95.1	65.7	18.9	32.6		1.53	1	0.001756	0.01285
		FALSE	High	Sequest HT (A2)	Unambiguous	[K].lSSEFVFNNPNIk.[G]	N-Term(TMTpro); K13(TMTpro)	1	Q9BUE6	Q9BUE6	0	3	0.4044	0	1	1	706.4	2117.19	2117.19	-1.66	-0.00117	HCD (High Energy Collision Dissociation)	MS2	56.3151	33.7	-50	87	132.751	72391	2020_10_137_Wijeratne_CETSA-UPR-480TechRep_CD_F1-7.raw	F68.7	61.2	54.8	53.1	29.3	24	16.7	9.5	12.3	63	62.9	65.7	33.6	18.6	13.3	9	12		1.83	1	0.002515	0.02013
		FALSE	High	Sequest HT (A2)	Unambiguous	[K].lSSEFVFNNPNIk.[G]	N-Term(TMTpro); K13(TMTpro)	1	Q9BUE6	Q9BUE6	0	3	0.3486	0	1	1	706.4	2117.18	2117.19	-1.82	-0.00129	HCD (High Energy Collision Dissociation)	MS2	42.6567	39.1	-50	87	134.06	73345	2020_10_137_Wijeratne_CETSA-UPR-480TechRep_AB_F1-8.raw	F67.8	78.4	73.1	62.1	35.9	18.2	20.5	10	11.2	71.9	78.7	63.7	36.4	26.8	18.4	12.3	8.2		1.09	1	0.006204	0.06817
	FALSE	High	[R].AALTLTPSAVNK.[I]	1xTMTpro [K12]; 1xTMTpro [N-Term]	0.00228677	0.00038732	1	1	7	Q9BUE6	Q9BUE6 [23-34]		0	1794.1																																																																																																																																	No Quan Values	Not Found	High	Not Found	High	Not Found	High	Not Found	High	Not Found	High	Not Found	High	Not Found	High	Not Found	High	Not Found	High	Not Found	High	Not Found	High	Not Found	High	Not Found	High	Not Found	High	Not Found	High	Not Found	High	Not Found	High	Not Found	High	High	Not Found	High	Not Found	High	Not Found	High	Not Found	Not Found	High	Not Found	High	High	Not Found	High	Not Found	High	Not Found	High	Not Found	Not Found	High	Not Found	High	High	Not Found	High	Not Found	High	Not Found	High	Not Found	Not Found	High	Not Found	High	High	Not Found	High	Not Found	High	Not Found	High	Not Found	Not Found	High	Not Found	High	High	Not Found	High	Not Found	High	Not Found	High	Not Found	Not Found	High	Not Found	High	High	Not Found	High	Not Found	High	Not Found	High	Not Found	Not Found	High	Not Found	High	High	Not Found	High	Not Found	High	Not Found	High	Not Found	Not Found	High	Not Found	High	High	Not Found	High	Not Found	High	Not Found	High	Not Found	High	0.0001141	0.0005676	2.11
		Checked	Confidence	Identifying Node	PSM Ambiguity	Annotated Sequence	Modifications	# Proteins	Master Protein Accessions	Protein Accessions	# Missed Cleavages	Charge	DeltaScore	DeltaCn	Rank	Search Engine Rank	m/z [Da]	MH+ [Da]	Theo. MH+ [Da]	DeltaM [ppm]	Deltam/z [Da]	Activation Type	MS Order	Isolation Interference [%]	Average Reporter S/N	Comp. Voltage [V]	Ion Inject Time [ms]	RT [min]	First Scan	Spectrum File	File ID	Abundance: 126	Abundance: 127N	Abundance: 127C	Abundance: 128N	Abundance: 128C	Abundance: 129N	Abundance: 129C	Abundance: 130N	Abundance: 130C	Abundance: 131N	Abundance: 131C	Abundance: 132N	Abundance: 132C	Abundance: 133N	Abundance: 133C	Abundance: 134N	Quan Info	XCorr	# Protein Groups	Percolator q-Value	Percolator PEP
		FALSE	High	Sequest HT (A2)	Unambiguous	[R].aALTLTPSAVNk.[I]	N-Term(TMTpro); K12(TMTpro)	1	Q9BUE6	Q9BUE6	0	3	0.5308	0	1	1	598.707	1794.11	1794.1	4.65	0.00278	HCD (High Energy Collision Dissociation)	MS2	90.1283	116.3	-50	87	100.507	54336	2020_10_137_Wijeratne_CETSA-UPR-480TechRep_CD_F1-7.raw	F68.7	232.3	199.1	216.6	81.6	73.6	42.5	34.6	28.3	237.8	204.5	229	123.5	64.1	43.8	19.1	31		2.11	1	0.0001141	0.0005676
		FALSE	High	Sequest HT (A2)	Unambiguous	[R].aALTLTPSAVNk.[I]	N-Term(TMTpro); K12(TMTpro)	1	Q9BUE6	Q9BUE6	0	3	0.5932	0	1	1	598.703	1794.09	1794.1	-1.83	-0.00109	HCD (High Energy Collision Dissociation)	MS2	56.9708	55.9	-50	87	101.637	54329	2020_10_137_Wijeratne_CETSA-UPR-480TechRep_GH_F1-8.raw	F69.10	92	96	104.5	52.9	32.8	26.8	25.6	18.1	97.8	106.9	89.1	60.8	35.5	19.9	20.7	14.2		2.36	1	0.0001433	0.0008888
		FALSE	High	Sequest HT (A2)	Unambiguous	[R].aALTLTPSAVNk.[I]	N-Term(TMTpro); K12(TMTpro)	1	Q9BUE6	Q9BUE6	0	3	0.5382	0	1	1	598.706	1794.1	1794.1	3.71	0.00222	HCD (High Energy Collision Dissociation)	MS2	79.4147	193.2	-50	87	98.9164	54574	2020_10_137_Wijeratne_CETSA-UPR-480TechRep_CD_F1-8.raw	F68.8	339.3	295.3	333.2	143.4	131.3	88.7	92.2	73.6	357.3	323	333.4	214	121	90.3	69.5	85.3		2.62	1	0.0001854	0.001279
		FALSE	High	Sequest HT (A2)	Unambiguous	[R].aALTLTPSAVNk.[I]	N-Term(TMTpro); K12(TMTpro)	1	Q9BUE6	Q9BUE6	0	3	0.6183	0	1	1	598.704	1794.1	1794.1	0.27	0.00016	HCD (High Energy Collision Dissociation)	MS2	89.9442	181.2	-50	87	101.29	55012	2020_10_137_Wijeratne_CETSA-UPR-480TechRep_AB_F1-8.raw	F67.8	389.1	358.9	306.4	123.8	82.5	61.4	38	44.2	357	374.4	331.8	171.6	109.6	75.5	41.1	33.7		2.62	1	0.0002179	0.001482
		FALSE	High	Sequest HT (A2)	Unambiguous	[R].aALTLTPSAVNk.[I]	N-Term(TMTpro); K12(TMTpro)	1	Q9BUE6	Q9BUE6	0	3	0.635	0	1	1	598.708	1794.11	1794.1	7.19	0.0043	HCD (High Energy Collision Dissociation)	MS2	69.511	114.4	-50	87	99.251	53679	2020_10_137_Wijeratne_CETSA-UPR-480TechRep_EF_F1-7.raw	F66.7	207.4	195.2	211.9	101.3	81.3	46	39	36.8	230.5	207.8	193.2	116.6	61.5	39.1	30.8	32.7		2.63	1	0.0002439	0.001736
		FALSE	High	Sequest HT (A2)	Unambiguous	[R].aALTLTPSAVNk.[I]	N-Term(TMTpro); K12(TMTpro)	1	Q9BUE6	Q9BUE6	0	3	0.4103	0	1	1	598.706	1794.1	1794.1	2.23	0.00134	HCD (High Energy Collision Dissociation)	MS2	92.2083	225.6	-50	87	99.1771	54427	2020_10_137_Wijeratne_CETSA-UPR-480TechRep_EF_F1-8.raw	F66.8	395.1	390	407.8	199.4	167.5	93	80.5	95.4	467.6	387.3	396.7	171.5	113.8	85.1	71.1	87.6		2.34	1	0.0006867	0.005071
		FALSE	High	Sequest HT (A2)	Unambiguous	[R].aALTLTPSAVNk.[I]	N-Term(TMTpro); K12(TMTpro)	1	Q9BUE6	Q9BUE6	0	3	0.3109	0	1	1	598.706	1794.1	1794.1	3.71	0.00222	HCD (High Energy Collision Dissociation)	MS2	86.1946	193.2	-50	87	98.9045	54568	2020_10_137_Wijeratne_CETSA-UPR-480TechRep_CD_F1-8.raw	F68.8	339.3	295.3	333.2	143.4	131.3	88.7	92.2	73.6	357.3	323	333.4	214	121	90.3	69.5	85.3		1.93	1	0.001168	0.008157
FALSE	High	Master Protein	Q15274	Nicotinate-nucleotide pyrophosphorylase [carboxylating] OS=Homo sapiens OX=9606 GN=QPRT PE=1 SV=3	0	19.981	16	5	25	5	297	30.8	6.21	52.05	5	659.4	713.4	547.1	610.8	569.7	630.2	337.3	405.4	212.7	312.1	271.1	249	183.8	178.1	107.6	94.6	549.4	606.1	238.7	276	86.7	94.9	547	580.6	238.7	239.7	101.5	89.2	605.9	596.3	271.2	275.3	111.2	94.3	331	405.4	139.2	181	38.7	37.3	304.3	255.3	129.1	115.8	22.9	26	201.9	190.4	88.9	82.7	17.4	10.1	182.2	134.7	87.7	69.2	22.8	8.8	86	62	38.2	32.5	4.1	5.7	78.17	74.54	80.88	82.48	77.32	78.64	84.19	86.63	82.41	89.57	81.19	85.95	91	95.49	85.17	77.89	95.61	97.75	106.08	102.6			93.03	95.95	106.02	106.67			96.21	88.49	102.2	107.87			98.7	82.13	103.73	115.9			100.3	95.62	106.42	113.29			102.63	85.6	106.25	118.25			102.5	101.77	112.49	118.58			99.82	111.05	112.46	127.86			High	High	High	High	High	High	High	High	High	High	High	High	High	High	High	High	High	High	High	High	High	High	High	High	High	High	High	High	High	High	High	High	High	High	High	High	High	High	High	High	High	High	High	High	High	High	High	High	High	High	High	High	High	High	High	High	High	High	High	High	High	High	High	High	High	High	High	High	High	High	High	High	High	High	High	High	High	High	High	High	High	High	High	High	High	High	High	High	High	High	High	High	High	High	High	High	High	High	High	High	High	High	High	High	High	High	High	High	High	High	High	High	High	High	High	High	High	High	High	High	High	High	High	High	High	High	High	High	1
	Checked	Confidence	Annotated Sequence	Modifications	Qvality PEP	Qvality q-value	# Protein Groups	# Proteins	# PSMs	Master Protein Accessions	Positions in Master Proteins	Modifications in Master Proteins	# Missed Cleavages	Theo. MH+ [Da]	Abundances (Grouped): DMSO, 25, 1hr, Rep 1	Abundances (Grouped): DMSO, 25, 1hr, Rep 2	Abundances (Grouped): DMSO, 35, 1hr, Rep 1	Abundances (Grouped): DMSO, 35, 1hr, Rep 2	Abundances (Grouped): DMSO, 39, 1hr, Rep 1	Abundances (Grouped): DMSO, 39, 1hr, Rep 2	Abundances (Grouped): DMSO, 50, 1hr, Rep 1	Abundances (Grouped): DMSO, 50, 1hr, Rep 2	Abundances (Grouped): DMSO, 55, 1hr, Rep 1	Abundances (Grouped): DMSO, 55, 1hr, Rep 2	Abundances (Grouped): DMSO, 61, 1hr, Rep 1	Abundances (Grouped): DMSO, 61, 1hr, Rep 2	Abundances (Grouped): DMSO, 75, 1hr, Rep 1	Abundances (Grouped): DMSO, 75, 1hr, Rep 2	Abundances (Grouped): DMSO, 90, 1hr, Rep 1	Abundances (Grouped): DMSO, 90, 1hr, Rep 2	Abundances (Grouped): Tg, 25, 1hr, Rep 1	Abundances (Grouped): Tg, 25, 1hr, Rep 2	Abundances (Grouped): Tg, 25, 3hr, Rep 1	Abundances (Grouped): Tg, 25, 3hr, Rep 2	Abundances (Grouped): Tg, 25, 6hr, Rep 1	Abundances (Grouped): Tg, 25, 6hr, Rep 2	Abundances (Grouped): Tg, 35, 1hr, Rep 1	Abundances (Grouped): Tg, 35, 1hr, Rep 2	Abundances (Grouped): Tg, 35, 3hr, Rep 1	Abundances (Grouped): Tg, 35, 3hr, Rep 2	Abundances (Grouped): Tg, 35, 6hr, Rep 1	Abundances (Grouped): Tg, 35, 6hr, Rep 2	Abundances (Grouped): Tg, 39, 1hr, Rep 1	Abundances (Grouped): Tg, 39, 1hr, Rep 2	Abundances (Grouped): Tg, 39, 3hr, Rep 1	Abundances (Grouped): Tg, 39, 3hr, Rep 2	Abundances (Grouped): Tg, 39, 6hr, Rep 1	Abundances (Grouped): Tg, 39, 6hr, Rep 2	Abundances (Grouped): Tg, 50, 1hr, Rep 1	Abundances (Grouped): Tg, 50, 1hr, Rep 2	Abundances (Grouped): Tg, 50, 3hr, Rep 1	Abundances (Grouped): Tg, 50, 3hr, Rep 2	Abundances (Grouped): Tg, 50, 6hr, Rep 1	Abundances (Grouped): Tg, 50, 6hr, Rep 2	Abundances (Grouped): Tg, 55, 1hr, Rep 1	Abundances (Grouped): Tg, 55, 1hr, Rep 2	Abundances (Grouped): Tg, 55, 3hr, Rep 1	Abundances (Grouped): Tg, 55, 3hr, Rep 2	Abundances (Grouped): Tg, 55, 6hr, Rep 1	Abundances (Grouped): Tg, 55, 6hr, Rep 2	Abundances (Grouped): Tg, 61, 1hr, Rep 1	Abundances (Grouped): Tg, 61, 1hr, Rep 2	Abundances (Grouped): Tg, 61, 3hr, Rep 1	Abundances (Grouped): Tg, 61, 3hr, Rep 2	Abundances (Grouped): Tg, 61, 6hr, Rep 1	Abundances (Grouped): Tg, 61, 6hr, Rep 2	Abundances (Grouped): Tg, 75, 1hr, Rep 1	Abundances (Grouped): Tg, 75, 1hr, Rep 2	Abundances (Grouped): Tg, 75, 3hr, Rep 1	Abundances (Grouped): Tg, 75, 3hr, Rep 2	Abundances (Grouped): Tg, 75, 6hr, Rep 1	Abundances (Grouped): Tg, 75, 6hr, Rep 2	Abundances (Grouped): Tg, 90, 1hr, Rep 1	Abundances (Grouped): Tg, 90, 1hr, Rep 2	Abundances (Grouped): Tg, 90, 3hr, Rep 1	Abundances (Grouped): Tg, 90, 3hr, Rep 2	Abundances (Grouped): Tg, 90, 6hr, Rep 1	Abundances (Grouped): Tg, 90, 6hr, Rep 2	Abundances (Grouped) CV [%]: DMSO, 25, 1hr, Rep 1	Abundances (Grouped) CV [%]: DMSO, 25, 1hr, Rep 2	Abundances (Grouped) CV [%]: DMSO, 35, 1hr, Rep 1	Abundances (Grouped) CV [%]: DMSO, 35, 1hr, Rep 2	Abundances (Grouped) CV [%]: DMSO, 39, 1hr, Rep 1	Abundances (Grouped) CV [%]: DMSO, 39, 1hr, Rep 2	Abundances (Grouped) CV [%]: DMSO, 50, 1hr, Rep 1	Abundances (Grouped) CV [%]: DMSO, 50, 1hr, Rep 2	Abundances (Grouped) CV [%]: DMSO, 55, 1hr, Rep 1	Abundances (Grouped) CV [%]: DMSO, 55, 1hr, Rep 2	Abundances (Grouped) CV [%]: DMSO, 61, 1hr, Rep 1	Abundances (Grouped) CV [%]: DMSO, 61, 1hr, Rep 2	Abundances (Grouped) CV [%]: DMSO, 75, 1hr, Rep 1	Abundances (Grouped) CV [%]: DMSO, 75, 1hr, Rep 2	Abundances (Grouped) CV [%]: DMSO, 90, 1hr, Rep 1	Abundances (Grouped) CV [%]: DMSO, 90, 1hr, Rep 2	Abundances (Grouped) CV [%]: Tg, 25, 1hr, Rep 1	Abundances (Grouped) CV [%]: Tg, 25, 1hr, Rep 2	Abundances (Grouped) CV [%]: Tg, 25, 3hr, Rep 1	Abundances (Grouped) CV [%]: Tg, 25, 3hr, Rep 2	Abundances (Grouped) CV [%]: Tg, 25, 6hr, Rep 1	Abundances (Grouped) CV [%]: Tg, 25, 6hr, Rep 2	Abundances (Grouped) CV [%]: Tg, 35, 1hr, Rep 1	Abundances (Grouped) CV [%]: Tg, 35, 1hr, Rep 2	Abundances (Grouped) CV [%]: Tg, 35, 3hr, Rep 1	Abundances (Grouped) CV [%]: Tg, 35, 3hr, Rep 2	Abundances (Grouped) CV [%]: Tg, 35, 6hr, Rep 1	Abundances (Grouped) CV [%]: Tg, 35, 6hr, Rep 2	Abundances (Grouped) CV [%]: Tg, 39, 1hr, Rep 1	Abundances (Grouped) CV [%]: Tg, 39, 1hr, Rep 2	Abundances (Grouped) CV [%]: Tg, 39, 3hr, Rep 1	Abundances (Grouped) CV [%]: Tg, 39, 3hr, Rep 2	Abundances (Grouped) CV [%]: Tg, 39, 6hr, Rep 1	Abundances (Grouped) CV [%]: Tg, 39, 6hr, Rep 2	Abundances (Grouped) CV [%]: Tg, 50, 1hr, Rep 1	Abundances (Grouped) CV [%]: Tg, 50, 1hr, Rep 2	Abundances (Grouped) CV [%]: Tg, 50, 3hr, Rep 1	Abundances (Grouped) CV [%]: Tg, 50, 3hr, Rep 2	Abundances (Grouped) CV [%]: Tg, 50, 6hr, Rep 1	Abundances (Grouped) CV [%]: Tg, 50, 6hr, Rep 2	Abundances (Grouped) CV [%]: Tg, 55, 1hr, Rep 1	Abundances (Grouped) CV [%]: Tg, 55, 1hr, Rep 2	Abundances (Grouped) CV [%]: Tg, 55, 3hr, Rep 1	Abundances (Grouped) CV [%]: Tg, 55, 3hr, Rep 2	Abundances (Grouped) CV [%]: Tg, 55, 6hr, Rep 1	Abundances (Grouped) CV [%]: Tg, 55, 6hr, Rep 2	Abundances (Grouped) CV [%]: Tg, 61, 1hr, Rep 1	Abundances (Grouped) CV [%]: Tg, 61, 1hr, Rep 2	Abundances (Grouped) CV [%]: Tg, 61, 3hr, Rep 1	Abundances (Grouped) CV [%]: Tg, 61, 3hr, Rep 2	Abundances (Grouped) CV [%]: Tg, 61, 6hr, Rep 1	Abundances (Grouped) CV [%]: Tg, 61, 6hr, Rep 2	Abundances (Grouped) CV [%]: Tg, 75, 1hr, Rep 1	Abundances (Grouped) CV [%]: Tg, 75, 1hr, Rep 2	Abundances (Grouped) CV [%]: Tg, 75, 3hr, Rep 1	Abundances (Grouped) CV [%]: Tg, 75, 3hr, Rep 2	Abundances (Grouped) CV [%]: Tg, 75, 6hr, Rep 1	Abundances (Grouped) CV [%]: Tg, 75, 6hr, Rep 2	Abundances (Grouped) CV [%]: Tg, 90, 1hr, Rep 1	Abundances (Grouped) CV [%]: Tg, 90, 1hr, Rep 2	Abundances (Grouped) CV [%]: Tg, 90, 3hr, Rep 1	Abundances (Grouped) CV [%]: Tg, 90, 3hr, Rep 2	Abundances (Grouped) CV [%]: Tg, 90, 6hr, Rep 1	Abundances (Grouped) CV [%]: Tg, 90, 6hr, Rep 2	Quan Info	Found in Sample: [S530] F64: 126, Sample, 25, DMSO, 1, Lumos, 2	Found in Sample: [S578] F67: 126, Sample, 25, DMSO, 1, Exploris, 2	Found in Sample: [S538] F64: 130C, Sample, 25, DMSO, 1, Lumos, 3	Found in Sample: [S586] F67: 130C, Sample, 25, DMSO, 1, Exploris, 3	Found in Sample: [S531] F64: 127N, Sample, 35, DMSO, 1, Lumos, 2	Found in Sample: [S579] F67: 127N, Sample, 35, DMSO, 1, Exploris, 2	Found in Sample: [S539] F64: 131N, Sample, 35, DMSO, 1, Lumos, 3	Found in Sample: [S587] F67: 131N, Sample, 35, DMSO, 1, Exploris, 3	Found in Sample: [S532] F64: 127C, Sample, 39, DMSO, 1, Lumos, 2	Found in Sample: [S580] F67: 127C, Sample, 39, DMSO, 1, Exploris, 2	Found in Sample: [S540] F64: 131C, Sample, 39, DMSO, 1, Lumos, 3	Found in Sample: [S588] F67: 131C, Sample, 39, DMSO, 1, Exploris, 3	Found in Sample: [S533] F64: 128N, Sample, 50, DMSO, 1, Lumos, 2	Found in Sample: [S581] F67: 128N, Sample, 50, DMSO, 1, Exploris, 2	Found in Sample: [S541] F64: 132N, Sample, 50, DMSO, 1, Lumos, 3	Found in Sample: [S589] F67: 132N, Sample, 50, DMSO, 1, Exploris, 3	Found in Sample: [S534] F64: 128C, Sample, 55, DMSO, 1, Lumos, 2	Found in Sample: [S582] F67: 128C, Sample, 55, DMSO, 1, Exploris, 2	Found in Sample: [S542] F64: 132C, Sample, 55, DMSO, 1, Lumos, 3	Found in Sample: [S590] F67: 132C, Sample, 55, DMSO, 1, Exploris, 3	Found in Sample: [S535] F64: 129N, Sample, 61, DMSO, 1, Lumos, 2	Found in Sample: [S583] F67: 129N, Sample, 61, DMSO, 1, Exploris, 2	Found in Sample: [S543] F64: 133N, Sample, 61, DMSO, 1, Lumos, 3	Found in Sample: [S591] F67: 133N, Sample, 61, DMSO, 1, Exploris, 3	Found in Sample: [S536] F64: 129C, Sample, 75, DMSO, 1, Lumos, 2	Found in Sample: [S584] F67: 129C, Sample, 75, DMSO, 1, Exploris, 2	Found in Sample: [S544] F64: 133C, Sample, 75, DMSO, 1, Lumos, 3	Found in Sample: [S592] F67: 133C, Sample, 75, DMSO, 1, Exploris, 3	Found in Sample: [S537] F64: 130N, Sample, 90, DMSO, 1, Lumos, 2	Found in Sample: [S585] F67: 130N, Sample, 90, DMSO, 1, Exploris, 2	Found in Sample: [S545] F64: 134N, Sample, 90, DMSO, 1, Lumos, 3	Found in Sample: [S593] F67: 134N, Sample, 90, DMSO, 1, Exploris, 3	Found in Sample: [S546] F65: 126, Sample, 25, Tg, 1, Lumos, 2	Found in Sample: [S594] F68: 126, Sample, 25, Tg, 1, Exploris, 2	Found in Sample: [S554] F65: 130C, Sample, 25, Tg, 1, Lumos, 3	Found in Sample: [S602] F68: 130C, Sample, 25, Tg, 1, Exploris, 3	Found in Sample: [S562] F66: 126, Sample, 25, Tg, 3, Exploris, 2	Found in Sample: [S626] F70: 126, Sample, 25, Tg, 3, Lumos, 2	Found in Sample: [S570] F66: 130C, Sample, 25, Tg, 3, Exploris, 3	Found in Sample: [S634] F70: 130C, Sample, 25, Tg, 3, Lumos, 3	Found in Sample: [S610] F69: 126, Sample, 25, Tg, 6, Exploris, 2	Found in Sample: [S642] F71: 126, Sample, 25, Tg, 6, Lumos, 2	Found in Sample: [S618] F69: 130C, Sample, 25, Tg, 6, Exploris, 3	Found in Sample: [S650] F71: 130C, Sample, 25, Tg, 6, Lumos, 3	Found in Sample: [S547] F65: 127N, Sample, 35, Tg, 1, Lumos, 2	Found in Sample: [S595] F68: 127N, Sample, 35, Tg, 1, Exploris, 2	Found in Sample: [S555] F65: 131N, Sample, 35, Tg, 1, Lumos, 3	Found in Sample: [S603] F68: 131N, Sample, 35, Tg, 1, Exploris, 3	Found in Sample: [S563] F66: 127N, Sample, 35, Tg, 3, Exploris, 2	Found in Sample: [S627] F70: 127N, Sample, 35, Tg, 3, Lumos, 2	Found in Sample: [S571] F66: 131N, Sample, 35, Tg, 3, Exploris, 3	Found in Sample: [S635] F70: 131N, Sample, 35, Tg, 3, Lumos, 3	Found in Sample: [S611] F69: 127N, Sample, 35, Tg, 6, Exploris, 2	Found in Sample: [S643] F71: 127N, Sample, 35, Tg, 6, Lumos, 2	Found in Sample: [S619] F69: 131N, Sample, 35, Tg, 6, Exploris, 3	Found in Sample: [S651] F71: 131N, Sample, 35, Tg, 6, Lumos, 3	Found in Sample: [S548] F65: 127C, Sample, 39, Tg, 1, Lumos, 2	Found in Sample: [S596] F68: 127C, Sample, 39, Tg, 1, Exploris, 2	Found in Sample: [S556] F65: 131C, Sample, 39, Tg, 1, Lumos, 3	Found in Sample: [S604] F68: 131C, Sample, 39, Tg, 1, Exploris, 3	Found in Sample: [S564] F66: 127C, Sample, 39, Tg, 3, Exploris, 2	Found in Sample: [S628] F70: 127C, Sample, 39, Tg, 3, Lumos, 2	Found in Sample: [S572] F66: 131C, Sample, 39, Tg, 3, Exploris, 3	Found in Sample: [S636] F70: 131C, Sample, 39, Tg, 3, Lumos, 3	Found in Sample: [S612] F69: 127C, Sample, 39, Tg, 6, Exploris, 2	Found in Sample: [S644] F71: 127C, Sample, 39, Tg, 6, Lumos, 2	Found in Sample: [S620] F69: 131C, Sample, 39, Tg, 6, Exploris, 3	Found in Sample: [S652] F71: 131C, Sample, 39, Tg, 6, Lumos, 3	Found in Sample: [S549] F65: 128N, Sample, 50, Tg, 1, Lumos, 2	Found in Sample: [S597] F68: 128N, Sample, 50, Tg, 1, Exploris, 2	Found in Sample: [S557] F65: 132N, Sample, 50, Tg, 1, Lumos, 3	Found in Sample: [S605] F68: 132N, Sample, 50, Tg, 1, Exploris, 3	Found in Sample: [S565] F66: 128N, Sample, 50, Tg, 3, Exploris, 2	Found in Sample: [S629] F70: 128N, Sample, 50, Tg, 3, Lumos, 2	Found in Sample: [S573] F66: 132N, Sample, 50, Tg, 3, Exploris, 3	Found in Sample: [S637] F70: 132N, Sample, 50, Tg, 3, Lumos, 3	Found in Sample: [S613] F69: 128N, Sample, 50, Tg, 6, Exploris, 2	Found in Sample: [S645] F71: 128N, Sample, 50, Tg, 6, Lumos, 2	Found in Sample: [S621] F69: 132N, Sample, 50, Tg, 6, Exploris, 3	Found in Sample: [S653] F71: 132N, Sample, 50, Tg, 6, Lumos, 3	Found in Sample: [S550] F65: 128C, Sample, 55, Tg, 1, Lumos, 2	Found in Sample: [S598] F68: 128C, Sample, 55, Tg, 1, Exploris, 2	Found in Sample: [S558] F65: 132C, Sample, 55, Tg, 1, Lumos, 3	Found in Sample: [S606] F68: 132C, Sample, 55, Tg, 1, Exploris, 3	Found in Sample: [S566] F66: 128C, Sample, 55, Tg, 3, Exploris, 2	Found in Sample: [S630] F70: 128C, Sample, 55, Tg, 3, Lumos, 2	Found in Sample: [S574] F66: 132C, Sample, 55, Tg, 3, Exploris, 3	Found in Sample: [S638] F70: 132C, Sample, 55, Tg, 3, Lumos, 3	Found in Sample: [S614] F69: 128C, Sample, 55, Tg, 6, Exploris, 2	Found in Sample: [S646] F71: 128C, Sample, 55, Tg, 6, Lumos, 2	Found in Sample: [S622] F69: 132C, Sample, 55, Tg, 6, Exploris, 3	Found in Sample: [S654] F71: 132C, Sample, 55, Tg, 6, Lumos, 3	Found in Sample: [S551] F65: 129N, Sample, 61, Tg, 1, Lumos, 2	Found in Sample: [S599] F68: 129N, Sample, 61, Tg, 1, Exploris, 2	Found in Sample: [S559] F65: 133N, Sample, 61, Tg, 1, Lumos, 3	Found in Sample: [S607] F68: 133N, Sample, 61, Tg, 1, Exploris, 3	Found in Sample: [S567] F66: 129N, Sample, 61, Tg, 3, Exploris, 2	Found in Sample: [S631] F70: 129N, Sample, 61, Tg, 3, Lumos, 2	Found in Sample: [S575] F66: 133N, Sample, 61, Tg, 3, Exploris, 3	Found in Sample: [S639] F70: 133N, Sample, 61, Tg, 3, Lumos, 3	Found in Sample: [S615] F69: 129N, Sample, 61, Tg, 6, Exploris, 2	Found in Sample: [S647] F71: 129N, Sample, 61, Tg, 6, Lumos, 2	Found in Sample: [S623] F69: 133N, Sample, 61, Tg, 6, Exploris, 3	Found in Sample: [S655] F71: 133N, Sample, 61, Tg, 6, Lumos, 3	Found in Sample: [S552] F65: 129C, Sample, 75, Tg, 1, Lumos, 2	Found in Sample: [S600] F68: 129C, Sample, 75, Tg, 1, Exploris, 2	Found in Sample: [S560] F65: 133C, Sample, 75, Tg, 1, Lumos, 3	Found in Sample: [S608] F68: 133C, Sample, 75, Tg, 1, Exploris, 3	Found in Sample: [S568] F66: 129C, Sample, 75, Tg, 3, Exploris, 2	Found in Sample: [S632] F70: 129C, Sample, 75, Tg, 3, Lumos, 2	Found in Sample: [S576] F66: 133C, Sample, 75, Tg, 3, Exploris, 3	Found in Sample: [S640] F70: 133C, Sample, 75, Tg, 3, Lumos, 3	Found in Sample: [S616] F69: 129C, Sample, 75, Tg, 6, Exploris, 2	Found in Sample: [S648] F71: 129C, Sample, 75, Tg, 6, Lumos, 2	Found in Sample: [S624] F69: 133C, Sample, 75, Tg, 6, Exploris, 3	Found in Sample: [S656] F71: 133C, Sample, 75, Tg, 6, Lumos, 3	Found in Sample: [S553] F65: 130N, Sample, 90, Tg, 1, Lumos, 2	Found in Sample: [S601] F68: 130N, Sample, 90, Tg, 1, Exploris, 2	Found in Sample: [S561] F65: 134N, Sample, 90, Tg, 1, Lumos, 3	Found in Sample: [S609] F68: 134N, Sample, 90, Tg, 1, Exploris, 3	Found in Sample: [S569] F66: 130N, Sample, 90, Tg, 3, Exploris, 2	Found in Sample: [S633] F70: 130N, Sample, 90, Tg, 3, Lumos, 2	Found in Sample: [S577] F66: 134N, Sample, 90, Tg, 3, Exploris, 3	Found in Sample: [S641] F70: 134N, Sample, 90, Tg, 3, Lumos, 3	Found in Sample: [S617] F69: 130N, Sample, 90, Tg, 6, Exploris, 2	Found in Sample: [S649] F71: 130N, Sample, 90, Tg, 6, Lumos, 2	Found in Sample: [S625] F69: 134N, Sample, 90, Tg, 6, Exploris, 3	Found in Sample: [S657] F71: 134N, Sample, 90, Tg, 6, Lumos, 3	Confidence (by Search Engine): Sequest HT	Percolator q-Value (by Search Engine): Sequest HT	Percolator PEP (by Search Engine): Sequest HT	XCorr (by Search Engine): Sequest HT
	FALSE	High	[R].GAGWTGHVAGTR.[K]	1xTMTpro [N-Term]	5.81805e-05	4.52754e-05	1	1	6	Q15274	Q15274 [127-138]		0	1473.79	232.1	261.7	183.8	187.8	219.2	220.9	126.4	146.3	83.6	108.1	116.9	103.6	68.4	60.8	40.2	44	138.7	141.6					146.6	136.5					148.4	169.6					92.8	126.6					88.5	77.1					59.2	62.7					50.4	34.5					22.2	15.4																																																																						Not Found	High	Not Found	High	Not Found	High	Not Found	High	Not Found	High	Not Found	High	Not Found	High	Not Found	High	Not Found	High	Not Found	High	Not Found	High	Not Found	High	Not Found	High	Not Found	High	Not Found	High	Not Found	High	Not Found	High	Not Found	High	High	Not Found	High	Not Found	Not Found	Not Found	Not Found	Not Found	Not Found	High	Not Found	High	High	Not Found	High	Not Found	Not Found	Not Found	Not Found	Not Found	Not Found	High	Not Found	High	High	Not Found	High	Not Found	Not Found	Not Found	Not Found	Not Found	Not Found	High	Not Found	High	High	Not Found	High	Not Found	Not Found	Not Found	Not Found	Not Found	Not Found	High	Not Found	High	High	Not Found	High	Not Found	Not Found	Not Found	Not Found	Not Found	Not Found	High	Not Found	High	High	Not Found	High	Not Found	Not Found	Not Found	Not Found	Not Found	Not Found	High	Not Found	High	High	Not Found	High	Not Found	Not Found	Not Found	Not Found	Not Found	Not Found	High	Not Found	High	High	Not Found	High	Not Found	Not Found	Not Found	Not Found	Not Found	High	7.825e-06	1.589e-05	5.12
		Checked	Confidence	Identifying Node	PSM Ambiguity	Annotated Sequence	Modifications	# Proteins	Master Protein Accessions	Protein Accessions	# Missed Cleavages	Charge	DeltaScore	DeltaCn	Rank	Search Engine Rank	m/z [Da]	MH+ [Da]	Theo. MH+ [Da]	DeltaM [ppm]	Deltam/z [Da]	Activation Type	MS Order	Isolation Interference [%]	Average Reporter S/N	Comp. Voltage [V]	Ion Inject Time [ms]	RT [min]	First Scan	Spectrum File	File ID	Abundance: 126	Abundance: 127N	Abundance: 127C	Abundance: 128N	Abundance: 128C	Abundance: 129N	Abundance: 129C	Abundance: 130N	Abundance: 130C	Abundance: 131N	Abundance: 131C	Abundance: 132N	Abundance: 132C	Abundance: 133N	Abundance: 133C	Abundance: 134N	Quan Info	XCorr	# Protein Groups	Percolator q-Value	Percolator PEP
		FALSE	High	Sequest HT (A2)	Unambiguous	[R].gAGWTGHVAGTR.[K]	N-Term(TMTpro)	1	Q15274	Q15274	0	3	0.7773	0	1	1	491.934	1473.79	1473.79	-0.86	-0.00042	HCD (High Energy Collision Dissociation)	MS2	22.3351	94.4	-50	87	26.5706	12909	2020_10_137_Wijeratne_CETSA-UPR-480TechRep_CD_F1-7.raw	F68.7	138.7	146.6	148.4	92.8	88.5	59.2	50.4	22.2	141.6	136.5	169.6	126.6	77.1	62.7	34.5	15.4		5.12	1	7.825e-06	1.589e-05
		FALSE	High	Sequest HT (A2)	Unambiguous	[R].gAGWTGHVAGTR.[K]	N-Term(TMTpro)	1	Q15274	Q15274	0	3	0.7164	0	1	1	491.935	1473.79	1473.79	0.8	0.00039	HCD (High Energy Collision Dissociation)	MS2	7.35324	59.7	-50	87	28.4963	13533	2020_10_137_Wijeratne_CETSA-UPR-480TechRep_AB_F1-7.raw	F67.7	81.7	79.1	92.3	57.6	40.9	64.5	35.1	20.6	95.2	83.3	90.5	66.9	49.5	52.2	29.7	16.4		3.35	1	6.383e-05	0.0001381
		FALSE	High	Sequest HT (A2)	Unambiguous	[R].gAGWTGHVAGTR.[K]	N-Term(TMTpro)	1	Q15274	Q15274	0	3	0.6834	0	1	1	491.934	1473.79	1473.79	-0.74	-0.00037	HCD (High Energy Collision Dissociation)	MS2	40.609	78	-50	87	30.124	14445	2020_10_137_Wijeratne_CETSA-UPR-480TechRep_AB_F1-6.raw	F67.6	150.4	104.7	126.9	68.8	42.7	52.4	33.3	19.6	166.5	104.5	130.4	79.4	58.6	51.4	31.1	27.6		3.19	1	7.204e-05	0.000221
		FALSE	High	Sequest HT (A2)	Unambiguous	[R].gAGWTGHVAGTR.[K]	N-Term(TMTpro)	1	Q15274	Q15274	0	3	0.6517	0	1	1	491.934	1473.79	1473.79	0.5	0.00024	HCD (High Energy Collision Dissociation)	MS2	85.14	300.9	-50	64.494	25.9504	12586	2020_10_137_Wijeratne_CETSA-UPR-480TechRep_EF_F1-7.raw	F66.7	467.8	468.4	616.3	288.4	283.7	145.8	99.2	71.4	549.3	534.8	564.9	272.6	195.7	114.9	73.1	67.9		2.01	1	8.875e-05	0.0003749
		FALSE	High	Sequest HT (A2)	Unambiguous	[R].gAGWTGHVAGTR.[K]	N-Term(TMTpro)	1	Q15274	Q15274	0	3	0.6135	0	1	1	491.935	1473.79	1473.79	2.04	0.001	HCD (High Energy Collision Dissociation)	MS2	92.7756	308.6	-50	74.211	28.9799	13804	2020_10_137_Wijeratne_CETSA-UPR-480TechRep_AB_F1-7.raw	F67.7	687.4	399.9	654.3	249.6	198.7	176.7	79.3	62.2	814.1	218.9	627.5	312.7	170.6	175	60.7	50.7		1.63	1	0.0003659	0.002755
		FALSE	High	Sequest HT (A2)	Unambiguous	[R].gAGWTGHVAGTR.[K]	N-Term(TMTpro)	1	Q15274	Q15274	0	3	0.6875	0	1	1	491.933	1473.78	1473.79	-2.75	-0.00135	HCD (High Energy Collision Dissociation)	MS2	92.0784	325.5	-50	42.212	26.6036	12809	2020_10_137_Wijeratne_CETSA-UPR-480TechRep_EF_F1-6.raw	F66.6	556.5	548.5	677.5	333.7	303.9	144.4	93.1	78.3	593.4	550.4	566.9	298.7	207.9	111.8	75.7	67.9		1.92	1	0.001106	0.007691
	FALSE	High	[R].YDLGGLVMVK.[D]	1xTMTpro [K10]; 1xTMTpro [N-Term]	0.00033217	0.000129361	1	1	6	Q15274	Q15274 [162-171]		0	1703.01	121.8	135.3	101.7	125.6	89.2	115.7	43.5	52.4	25.6	39.8	24.1	19.4	17.2	17.6	13.4	6.9	191.2	224.1	90.2	110.1	86.7	94.9	193.9	218	90.3	89.7	101.5	89.2	221.3	206	108.8	101	111.2	94.3	95.6	127.9	54.6	57	38.7	37.3	84.1	68.2	48.5	38.5	22.9	26	50.3	53.2	33.5	24.7	17.4	10.1	50.1	39.1	29.6	20.5	22.8	8.8	22.4	12.6	12.9	7.3	4.1	5.7																	77.98	80.53					80.19	77.69					80.52	72.89					86.77	58.77					95.58	82.15					98.45	67.38					94.25	83.27					65.96	88.01						Not Found	High	Not Found	High	Not Found	High	Not Found	High	Not Found	High	Not Found	High	Not Found	High	Not Found	High	Not Found	High	Not Found	High	Not Found	High	Not Found	High	Not Found	High	Not Found	High	Not Found	High	Not Found	High	High	High	High	High	High	High	High	High	High	Not Found	High	Not Found	High	High	High	High	High	High	High	High	High	Not Found	High	Not Found	High	High	High	High	High	High	High	High	High	Not Found	High	Not Found	High	High	High	High	High	High	High	High	High	Not Found	High	Not Found	High	High	High	High	High	High	High	High	High	Not Found	High	Not Found	High	High	High	High	High	High	High	High	High	Not Found	High	Not Found	High	High	High	High	High	High	High	High	High	Not Found	High	Not Found	High	High	High	High	High	High	High	High	High	Not Found	High	Not Found	High	5.169e-05	9.824e-05	2.68
		Checked	Confidence	Identifying Node	PSM Ambiguity	Annotated Sequence	Modifications	# Proteins	Master Protein Accessions	Protein Accessions	# Missed Cleavages	Charge	DeltaScore	DeltaCn	Rank	Search Engine Rank	m/z [Da]	MH+ [Da]	Theo. MH+ [Da]	DeltaM [ppm]	Deltam/z [Da]	Activation Type	MS Order	Isolation Interference [%]	Average Reporter S/N	Comp. Voltage [V]	Ion Inject Time [ms]	RT [min]	First Scan	Spectrum File	File ID	Abundance: 126	Abundance: 127N	Abundance: 127C	Abundance: 128N	Abundance: 128C	Abundance: 129N	Abundance: 129C	Abundance: 130N	Abundance: 130C	Abundance: 131N	Abundance: 131C	Abundance: 132N	Abundance: 132C	Abundance: 133N	Abundance: 133C	Abundance: 134N	Quan Info	XCorr	# Protein Groups	Percolator q-Value	Percolator PEP
		FALSE	High	Sequest HT (A2)	Unambiguous	[R].yDLGGLVMVk.[D]	N-Term(TMTpro); K10(TMTpro)	1	Q15274	Q15274	0	2	0.5187	0	1	1	852.005	1703	1703.01	-1.87	-0.0016	HCD (High Energy Collision Dissociation)	MS2	0	220.1		86	127.19	49012	010_2019_08_019_R_Wijeratne_021420_CD_F7.raw	F65.7	355.5	368.8	422.4	195.4	191.3	118.9	111.9	37.1	427.9	404.3	364.3	199.1	132.4	89.4	76.9	26.2		2.68	1	5.169e-05	9.824e-05
		FALSE	High	Sequest HT (A2)	Unambiguous	[R].yDLGGLVMVk.[D]	N-Term(TMTpro); K10(TMTpro)	1	Q15274	Q15274	0	2	0.4419	0	1	1	852.008	1703.01	1703.01	1.44	0.00123	HCD (High Energy Collision Dissociation)	MS2	70.0122	220.3		86	128.726	50836	010_2019_08_019_R_Wijeratne_021420_EF_F6.raw	F70.6	379.5	360.3	392.1	174.4	131.8	74.6	71.4	31	464.5	461.6	454.8	234.5	140.1	76.2	54.8	22.5		2.15	1	7.204e-05	0.0002304
		FALSE	High	Sequest HT (A2)	Unambiguous	[R].yDLGGLVMVk.[D]	N-Term(TMTpro); K10(TMTpro)	1	Q15274	Q15274	0	3	0.6164	0	1	1	568.339	1703	1703.01	-1.68	-0.00096	HCD (High Energy Collision Dissociation)	MS2	28.5609	61.8	-50	87	140.196	76491	2020_10_137_Wijeratne_CETSA-UPR-480TechRep_CD_F1-6.raw	F68.6	102.8	101.9	115.9	46.8	37	21.3	22.4	13.5	117.4	117.6	116.5	82.2	35.1	31.7	19.9	6.1		2.19	1	0.0001854	0.001257
		FALSE	High	Sequest HT (A2)	Unambiguous	[R].yDLGGLVMVk.[D]	N-Term(TMTpro); K10(TMTpro)	1	Q15274	Q15274	0	3	0.5648	0	1	1	568.336	1702.99	1703.01	-7.88	-0.00447	HCD (High Energy Collision Dissociation)	MS2	8.54552	57.3	-50	87	139.538	76106	2020_10_137_Wijeratne_CETSA-UPR-480TechRep_EF_F1-6.raw	F66.6	90.2	90.3	108.8	54.6	48.5	33.5	29.6	12.9	110.1	89.7	101	57	38.5	24.7	20.5	7.3		2.16	1	0.0003095	0.002266
		FALSE	High	Sequest HT (A2)	Unambiguous	[R].yDLGGLVMVk.[D]	N-Term(TMTpro); K10(TMTpro)	1	Q15274	Q15274	0	3	0.4094	0	1	1	568.341	1703.01	1703.01	1.18	0.00067	HCD (High Energy Collision Dissociation)	MS2	49.1889	59.3	-50	87	140.864	76486	2020_10_137_Wijeratne_CETSA-UPR-480TechRep_AB_F1-6.raw	F67.6	121.8	101.7	89.2	43.5	25.6	24.1	17.2	13.4	135.3	125.6	115.7	52.4	39.8	19.4	17.6	6.9		1.49	1	0.0003761	0.002933
		FALSE	High	Sequest HT (A2)	Unambiguous	[R].yDLGGLVMVk.[D]	N-Term(TMTpro); K10(TMTpro)	1	Q15274	Q15274	0	3	0.3401	0	1	1	568.339	1703	1703.01	-2.71	-0.00154	HCD (High Energy Collision Dissociation)	MS2	48.0161	48.2	-50	87	140.088	75989	2020_10_137_Wijeratne_CETSA-UPR-480TechRep_GH_F1-7.raw	F69.9	86.7	101.5	111.2	38.7	22.9	17.4	22.8	4.1	94.9	89.2	94.3	37.3	26	10.1	8.8	5.7		1.47	1	0.001808	0.01334
	FALSE	High	[K].DNHVVAAGGVEK.[A]	1xTMTpro [K12]; 1xTMTpro [N-Term]	0.00102918	0.000163865	1	1	4	Q15274	Q15274 [172-183]		0	1804.02																																																																																																																																	No Quan Values	Not Found	High	Not Found	High	Not Found	High	Not Found	High	Not Found	High	Not Found	High	Not Found	High	Not Found	High	Not Found	High	Not Found	High	Not Found	High	Not Found	High	Not Found	High	Not Found	High	Not Found	High	Not Found	High	Not Found	High	Not Found	High	High	Not Found	High	Not Found	Not Found	Not Found	Not Found	Not Found	Not Found	High	Not Found	High	High	Not Found	High	Not Found	Not Found	Not Found	Not Found	Not Found	Not Found	High	Not Found	High	High	Not Found	High	Not Found	Not Found	Not Found	Not Found	Not Found	Not Found	High	Not Found	High	High	Not Found	High	Not Found	Not Found	Not Found	Not Found	Not Found	Not Found	High	Not Found	High	High	Not Found	High	Not Found	Not Found	Not Found	Not Found	Not Found	Not Found	High	Not Found	High	High	Not Found	High	Not Found	Not Found	Not Found	Not Found	Not Found	Not Found	High	Not Found	High	High	Not Found	High	Not Found	Not Found	Not Found	Not Found	Not Found	Not Found	High	Not Found	High	High	Not Found	High	Not Found	Not Found	Not Found	Not Found	Not Found	High	7.64e-05	0.0002571	2.64
		Checked	Confidence	Identifying Node	PSM Ambiguity	Annotated Sequence	Modifications	# Proteins	Master Protein Accessions	Protein Accessions	# Missed Cleavages	Charge	DeltaScore	DeltaCn	Rank	Search Engine Rank	m/z [Da]	MH+ [Da]	Theo. MH+ [Da]	DeltaM [ppm]	Deltam/z [Da]	Activation Type	MS Order	Isolation Interference [%]	Average Reporter S/N	Comp. Voltage [V]	Ion Inject Time [ms]	RT [min]	First Scan	Spectrum File	File ID	Abundance: 126	Abundance: 127N	Abundance: 127C	Abundance: 128N	Abundance: 128C	Abundance: 129N	Abundance: 129C	Abundance: 130N	Abundance: 130C	Abundance: 131N	Abundance: 131C	Abundance: 132N	Abundance: 132C	Abundance: 133N	Abundance: 133C	Abundance: 134N	Quan Info	XCorr	# Protein Groups	Percolator q-Value	Percolator PEP
		FALSE	High	Sequest HT (A2)	Unambiguous	[K].dNHVVAAGGVEk.[A]	N-Term(TMTpro); K12(TMTpro)	1	Q15274	Q15274	0	3	0.5682	0	1	1	602.012	1804.02	1804.02	0.87	0.00052	HCD (High Energy Collision Dissociation)	MS2	73.5318	71.1	-50	87	42.269	21876	2020_10_137_Wijeratne_CETSA-UPR-480TechRep_EF_F1-3.raw	F66.3	114.7	109.1	115.6	74	65.9	42.5	35.5	24.9	137.8	121.1	124.5	67.3	39.2	22.1	20.7	23.2		2.64	1	7.64e-05	0.0002571
		FALSE	High	Sequest HT (A2)	Unambiguous	[K].dNHVVAAGGVEk.[A]	N-Term(TMTpro); K12(TMTpro)	1	Q15274	Q15274	0	3	0.6264	0	1	1	602.012	1804.02	1804.02	0.41	0.00025	HCD (High Energy Collision Dissociation)	MS2	84.4977	124	-50	87	42.8296	22003	2020_10_137_Wijeratne_CETSA-UPR-480TechRep_CD_F1-4.raw	F68.4	184.9	188.5	209.8	99.7	100.6	53.6	59.1	41.5	208	198.1	218.6	150.4	98.6	68.4	46.1	57.4		2.65	1	8.875e-05	0.000375
		FALSE	High	Sequest HT (A2)	Unambiguous	[K].dNHVVAAGGVEk.[A]	N-Term(TMTpro); K12(TMTpro)	1	Q15274	Q15274	0	3	0.632	0	1	1	602.01	1804.02	1804.02	-2.39	-0.00144	HCD (High Energy Collision Dissociation)	MS2	64.7328	85.9	-50	87	43.4865	22368	2020_10_137_Wijeratne_CETSA-UPR-480TechRep_CD_F1-3.raw	F68.3	126.7	127.1	151.9	75.3	65.8	39.1	33.6	22	153.6	134.7	164	114.3	76.8	38.8	28.5	21.7		2.31	1	0.0004493	0.00357
		FALSE	High	Sequest HT (A2)	Unambiguous	[K].dNHVVAAGGVEk.[A]	N-Term(TMTpro); K12(TMTpro)	1	Q15274	Q15274	0	3	0.594	0	1	1	602.012	1804.02	1804.02	0.53	0.00032	HCD (High Energy Collision Dissociation)	MS2	65.7403	98.8	-50	87	45.6492	23474	2020_10_137_Wijeratne_CETSA-UPR-480TechRep_AB_F1-3.raw	F67.3	188.2	146.9	155.6	71.9	49.2	55.2	32.9	26.3	228.9	189.5	166.8	93.4	64.7	57.3	31.2	22.7		2.34	1	0.0009116	0.006459
	FALSE	High	[R].VALNTLAR.[C]	1xTMTpro [N-Term]	0.00399062	0.000479022	1	1	3	Q15274	Q15274 [103-110]		0	1161.73	635.2	651.4	535.3	610.6	525.7	592.3	314.8	382.9	204.5	294.5	251.2	240.2	192.5	183.6	96.6	79	560.6	638.1					524.7	589.2					609.8	553.2					352.4	342					330	266.7					220.5	175.1					204.6	144.6					90.7	84.8																																																																						High	Not Found	High	Not Found	High	Not Found	High	Not Found	High	Not Found	High	Not Found	High	Not Found	High	Not Found	High	Not Found	High	Not Found	High	Not Found	High	Not Found	High	Not Found	High	Not Found	High	Not Found	High	Not Found	High	Not Found	High	Not Found	Not Found	High	Not Found	High	Not Found	Not Found	Not Found	Not Found	High	Not Found	High	Not Found	Not Found	High	Not Found	High	Not Found	Not Found	Not Found	Not Found	High	Not Found	High	Not Found	Not Found	High	Not Found	High	Not Found	Not Found	Not Found	Not Found	High	Not Found	High	Not Found	Not Found	High	Not Found	High	Not Found	Not Found	Not Found	Not Found	High	Not Found	High	Not Found	Not Found	High	Not Found	High	Not Found	Not Found	Not Found	Not Found	High	Not Found	High	Not Found	Not Found	High	Not Found	High	Not Found	Not Found	Not Found	Not Found	High	Not Found	High	Not Found	Not Found	High	Not Found	High	Not Found	Not Found	Not Found	Not Found	High	Not Found	High	Not Found	Not Found	High	Not Found	High	Not Found	Not Found	Not Found	Not Found	High	0.0001569	0.001051	2.36
		Checked	Confidence	Identifying Node	PSM Ambiguity	Annotated Sequence	Modifications	# Proteins	Master Protein Accessions	Protein Accessions	# Missed Cleavages	Charge	DeltaScore	DeltaCn	Rank	Search Engine Rank	m/z [Da]	MH+ [Da]	Theo. MH+ [Da]	DeltaM [ppm]	Deltam/z [Da]	Activation Type	MS Order	Isolation Interference [%]	Average Reporter S/N	Comp. Voltage [V]	Ion Inject Time [ms]	RT [min]	First Scan	Spectrum File	File ID	Abundance: 126	Abundance: 127N	Abundance: 127C	Abundance: 128N	Abundance: 128C	Abundance: 129N	Abundance: 129C	Abundance: 130N	Abundance: 130C	Abundance: 131N	Abundance: 131C	Abundance: 132N	Abundance: 132C	Abundance: 133N	Abundance: 133C	Abundance: 134N	Quan Info	XCorr	# Protein Groups	Percolator q-Value	Percolator PEP
		FALSE	High	Sequest HT (A2)	Unambiguous	[R].vALNTLAR.[C]	N-Term(TMTpro)	1	Q15274	Q15274	0	2	0.4661	0	1	1	581.367	1161.73	1161.73	0.08	5e-05	HCD (High Energy Collision Dissociation)	MS2	37.3323	361.9		25.86	49.0509	16740	010_2019_08_019_R_Wijeratne_021420_AB_F8.raw	F64.8	635.2	535.3	525.7	314.8	204.5	251.2	192.5	96.6	651.4	610.6	592.3	382.9	294.5	240.2	183.6	79		2.36	1	0.0001569	0.001051
		FALSE	High	Sequest HT (A2)	Unambiguous	[R].vALNTLAR.[C]	N-Term(TMTpro)	1	Q15274	Q15274	0	2	0.3944	0	1	1	581.367	1161.73	1161.73	-0.09	-5e-05	HCD (High Energy Collision Dissociation)	MS2	54.0146	309.2		26.022	46.2162	15441	010_2019_08_019_R_Wijeratne_021420_EF_F8.raw	F70.8	490.2	489.2	519.5	248.8	235.6	157.9	152.8	68.5	542.1	488.4	583.8	375.4	219	177.5	130.2	68.4		2.13	1	0.0002208	0.001528
		FALSE	High	Sequest HT (A2)	Unambiguous	[R].vALNTLAR.[C]	N-Term(TMTpro)	1	Q15274	Q15274	0	2	0.4464	0	1	1	581.367	1161.73	1161.73	-0.03	-2e-05	HCD (High Energy Collision Dissociation)	MS2	10.7758	355.4		28.796	48.4777	16442	010_2019_08_019_R_Wijeratne_021420_CD_F8.raw	F65.8	560.6	524.7	609.8	352.4	330	220.5	204.6	90.7	638.1	589.2	553.2	342	266.7	175.1	144.6	84.8		2.24	1	0.001759	0.01297
	FALSE	High	[K].EVAPVPK.[I]	1xTMTpro [K7]; 1xTMTpro [N-Term]	0.0667442	0.00647195	1	1	6	Q15274	Q15274 [289-295]		0	1347.85	593.5	630.4	513	580	526.7	587.6	355	444.1	209.7	364.3	269.9	264	202.1	220.8	119.3	96.7	333.6	352.4	631.6	692			310.6	333.1	631.2	640.4			357	325.3	675.9	750.4			236.9	246.1	355.1	574.7			216.4	181.6	343.4	348.6			167.1	119.4	235.9	276.8			139.7	112.1	259.8	233.4			79.2	67.7	113.1	144.9																																																																				High	Not Found	High	Not Found	High	Not Found	High	Not Found	High	Not Found	High	Not Found	High	Not Found	High	Not Found	High	Not Found	High	Not Found	High	Not Found	High	Not Found	High	Not Found	High	Not Found	High	Not Found	High	Not Found	High	Not Found	High	Not Found	Not Found	High	Not Found	High	Not Found	High	Not Found	High	High	Not Found	High	Not Found	Not Found	High	Not Found	High	Not Found	High	Not Found	High	High	Not Found	High	Not Found	Not Found	High	Not Found	High	Not Found	High	Not Found	High	High	Not Found	High	Not Found	Not Found	High	Not Found	High	Not Found	High	Not Found	High	High	Not Found	High	Not Found	Not Found	High	Not Found	High	Not Found	High	Not Found	High	High	Not Found	High	Not Found	Not Found	High	Not Found	High	Not Found	High	Not Found	High	High	Not Found	High	Not Found	Not Found	High	Not Found	High	Not Found	High	Not Found	High	High	Not Found	High	Not Found	Not Found	High	Not Found	High	Not Found	High	Not Found	High	High	0.002478	0.01972	2.11
		Checked	Confidence	Identifying Node	PSM Ambiguity	Annotated Sequence	Modifications	# Proteins	Master Protein Accessions	Protein Accessions	# Missed Cleavages	Charge	DeltaScore	DeltaCn	Rank	Search Engine Rank	m/z [Da]	MH+ [Da]	Theo. MH+ [Da]	DeltaM [ppm]	Deltam/z [Da]	Activation Type	MS Order	Isolation Interference [%]	Average Reporter S/N	Comp. Voltage [V]	Ion Inject Time [ms]	RT [min]	First Scan	Spectrum File	File ID	Abundance: 126	Abundance: 127N	Abundance: 127C	Abundance: 128N	Abundance: 128C	Abundance: 129N	Abundance: 129C	Abundance: 130N	Abundance: 130C	Abundance: 131N	Abundance: 131C	Abundance: 132N	Abundance: 132C	Abundance: 133N	Abundance: 133C	Abundance: 134N	Quan Info	XCorr	# Protein Groups	Percolator q-Value	Percolator PEP
		FALSE	High	Sequest HT (A2)	Unambiguous	[K].eVAPVPk.[I]	N-Term(TMTpro); K7(TMTpro)	1	Q15274	Q15274	0	2	0.564	0	1	1	674.428	1347.85	1347.85	0.32	0.00022	HCD (High Energy Collision Dissociation)	MS2	34.8119	207.5		86	47.9579	16970	010_2019_08_019_R_Wijeratne_021420_AB_F5.raw	F64.5	332.4	293.7	288	190.4	117.9	153	110.3	70.3	339.4	329.2	323.4	244.3	208.2	146.3	121.2	52.7		2.11	1	0.002478	0.01972
		FALSE	High	Sequest HT (A2)	Unambiguous	[K].eVAPVPk.[I]	N-Term(TMTpro); K7(TMTpro)	1	Q15274	Q15274	0	2	0.5433	0	1	1	674.428	1347.85	1347.85	0.27	0.00018	HCD (High Energy Collision Dissociation)	MS2	50.9586	213.8		86	48.7124	17451	010_2019_08_019_R_Wijeratne_021420_GH_F4.raw	F71.4	311.4	341.2	381	197.8	144	135.9	172.5	70.5	347.6	320.6	330.5	194.5	176.6	99.5	120.3	77.5		2.08	1	0.002515	0.02014
		FALSE	High	Sequest HT (A2)	Unambiguous	[K].eVAPVPk.[I]	N-Term(TMTpro); K7(TMTpro)	1	Q15274	Q15274	0	2	0.5308	0	1	1	674.428	1347.85	1347.85	-0.47	-0.00031	HCD (High Energy Collision Dissociation)	MS2	35.0999	223.6		86	47.6923	17305	010_2019_08_019_R_Wijeratne_021420_CD_F4.raw	F65.4	333.6	310.6	357	236.9	216.4	167.1	139.7	79.2	352.4	333.1	325.3	246.1	181.6	119.4	112.1	67.7		2.11	1	0.00322	0.02916
		FALSE	High	Sequest HT (A2)	Unambiguous	[K].eVAPVPk.[I]	N-Term(TMTpro); K7(TMTpro)	1	Q15274	Q15274	0	2	0.5307	0	1	1	674.429	1347.85	1347.85	1.24	0.00084	HCD (High Energy Collision Dissociation)	MS2	20.412	174.8		67.223	47.9799	16780	010_2019_08_019_R_Wijeratne_021420_EF_F5.raw	F70.5	261.3	261.5	272	141.7	142.4	91.8	95.6	52.8	277	258.5	311.2	229.3	141.7	106.8	95.3	57.4		1.79	1	0.004262	0.04264
		FALSE	High	Sequest HT (A2)	Unambiguous	[K].eVAPVPk.[I]	N-Term(TMTpro); K7(TMTpro)	1	Q15274	Q15274	0	2	0.5619	0	1	1	674.428	1347.85	1347.85	0.25	0.00017	HCD (High Energy Collision Dissociation)	MS2	41.2827	256.9		69.235	46.5946	16802	010_2019_08_019_R_Wijeratne_021420_EF_F4.raw	F70.4	370.3	369.7	403.9	213.4	201	144.1	164.2	60.3	415	381.9	439.2	345.4	206.9	170	138.1	87.5		2.26	1	0.005312	0.05587
		FALSE	High	Sequest HT (A2)	Unambiguous	[K].eVAPVPk.[I]	N-Term(TMTpro); K7(TMTpro)	1	Q15274	Q15274	0	2	0.5459	0	1	1	674.428	1347.85	1347.85	-0.36	-0.00024	HCD (High Energy Collision Dissociation)	MS2	0	166		86	48.4081	17304	010_2019_08_019_R_Wijeratne_021420_AB_F4.raw	F64.4	261.1	219.3	238.7	164.6	91.8	116.9	91.8	49	291	250.8	264.2	199.8	156.1	117.7	99.6	44		2.18	1	0.006465	0.07212
FALSE	High	Master Protein	Q9NUG6	p53 and DNA damage-regulated protein 1 OS=Homo sapiens OX=9606 GN=PDRG1 PE=1 SV=2	0	19.978	32	4	24	4	133	15.5	6.06	46.55	4	523.5	541.4	453.7	522.1	453.7	505	282.2	349.5	160.7	249.1	234.2	240.7	178.6	170.3	171.2	137.6	201.2	220.9	481.8	481.3	104.4	132	208.1	204.5	421.6	446.1	132.1	121	239.1	201.1	502.8	472.2	127.8	112.6	117.1	146.4	274.9	302.2	60.4	68.2	104.2	96.2	257.4	208.1	47.9	49.3	74.3	66.9	171.7	154.3	34.4	28.9	65.2	52.4	149.4	125.3	49.2	30.1	63.4	65.7	154.3	147.7	32.5	33.4																	33.25	30.68	63.98	44.02	6.36	9.41	44.82	25.58	51.39	42.8	11.21	8.46	23.08	16	47.26	56.63	0.11	0.19	13.88	17.4	35.83	61.31	8.52	1.24	23.41	4.85	37.19	49.94	1.33	17.07	12.43	25.87	22.25	53.62	4.31	16.52	11.78	8.62	42.39	42.37	6.75	7.74	1.12	19.5	27.76	50.1	4.79	6.98	High	High	High	High	High	High	High	High	High	High	High	High	High	High	High	High	High	High	High	High	High	High	High	High	High	High	High	High	High	High	High	High	High	High	High	High	High	High	High	High	High	High	High	High	High	High	High	High	High	High	High	High	High	High	High	High	High	High	High	High	High	High	High	High	High	High	High	High	High	High	High	High	High	High	High	High	High	High	High	High	High	High	High	High	High	High	High	High	High	High	High	High	High	High	High	High	High	High	High	High	High	High	High	High	High	High	High	High	High	High	High	High	High	High	High	High	High	High	High	High	High	High	High	High	High	High	High	High	1
	Checked	Confidence	Annotated Sequence	Modifications	Qvality PEP	Qvality q-value	# Protein Groups	# Proteins	# PSMs	Master Protein Accessions	Positions in Master Proteins	Modifications in Master Proteins	# Missed Cleavages	Theo. MH+ [Da]	Abundances (Grouped): DMSO, 25, 1hr, Rep 1	Abundances (Grouped): DMSO, 25, 1hr, Rep 2	Abundances (Grouped): DMSO, 35, 1hr, Rep 1	Abundances (Grouped): DMSO, 35, 1hr, Rep 2	Abundances (Grouped): DMSO, 39, 1hr, Rep 1	Abundances (Grouped): DMSO, 39, 1hr, Rep 2	Abundances (Grouped): DMSO, 50, 1hr, Rep 1	Abundances (Grouped): DMSO, 50, 1hr, Rep 2	Abundances (Grouped): DMSO, 55, 1hr, Rep 1	Abundances (Grouped): DMSO, 55, 1hr, Rep 2	Abundances (Grouped): DMSO, 61, 1hr, Rep 1	Abundances (Grouped): DMSO, 61, 1hr, Rep 2	Abundances (Grouped): DMSO, 75, 1hr, Rep 1	Abundances (Grouped): DMSO, 75, 1hr, Rep 2	Abundances (Grouped): DMSO, 90, 1hr, Rep 1	Abundances (Grouped): DMSO, 90, 1hr, Rep 2	Abundances (Grouped): Tg, 25, 1hr, Rep 1	Abundances (Grouped): Tg, 25, 1hr, Rep 2	Abundances (Grouped): Tg, 25, 3hr, Rep 1	Abundances (Grouped): Tg, 25, 3hr, Rep 2	Abundances (Grouped): Tg, 25, 6hr, Rep 1	Abundances (Grouped): Tg, 25, 6hr, Rep 2	Abundances (Grouped): Tg, 35, 1hr, Rep 1	Abundances (Grouped): Tg, 35, 1hr, Rep 2	Abundances (Grouped): Tg, 35, 3hr, Rep 1	Abundances (Grouped): Tg, 35, 3hr, Rep 2	Abundances (Grouped): Tg, 35, 6hr, Rep 1	Abundances (Grouped): Tg, 35, 6hr, Rep 2	Abundances (Grouped): Tg, 39, 1hr, Rep 1	Abundances (Grouped): Tg, 39, 1hr, Rep 2	Abundances (Grouped): Tg, 39, 3hr, Rep 1	Abundances (Grouped): Tg, 39, 3hr, Rep 2	Abundances (Grouped): Tg, 39, 6hr, Rep 1	Abundances (Grouped): Tg, 39, 6hr, Rep 2	Abundances (Grouped): Tg, 50, 1hr, Rep 1	Abundances (Grouped): Tg, 50, 1hr, Rep 2	Abundances (Grouped): Tg, 50, 3hr, Rep 1	Abundances (Grouped): Tg, 50, 3hr, Rep 2	Abundances (Grouped): Tg, 50, 6hr, Rep 1	Abundances (Grouped): Tg, 50, 6hr, Rep 2	Abundances (Grouped): Tg, 55, 1hr, Rep 1	Abundances (Grouped): Tg, 55, 1hr, Rep 2	Abundances (Grouped): Tg, 55, 3hr, Rep 1	Abundances (Grouped): Tg, 55, 3hr, Rep 2	Abundances (Grouped): Tg, 55, 6hr, Rep 1	Abundances (Grouped): Tg, 55, 6hr, Rep 2	Abundances (Grouped): Tg, 61, 1hr, Rep 1	Abundances (Grouped): Tg, 61, 1hr, Rep 2	Abundances (Grouped): Tg, 61, 3hr, Rep 1	Abundances (Grouped): Tg, 61, 3hr, Rep 2	Abundances (Grouped): Tg, 61, 6hr, Rep 1	Abundances (Grouped): Tg, 61, 6hr, Rep 2	Abundances (Grouped): Tg, 75, 1hr, Rep 1	Abundances (Grouped): Tg, 75, 1hr, Rep 2	Abundances (Grouped): Tg, 75, 3hr, Rep 1	Abundances (Grouped): Tg, 75, 3hr, Rep 2	Abundances (Grouped): Tg, 75, 6hr, Rep 1	Abundances (Grouped): Tg, 75, 6hr, Rep 2	Abundances (Grouped): Tg, 90, 1hr, Rep 1	Abundances (Grouped): Tg, 90, 1hr, Rep 2	Abundances (Grouped): Tg, 90, 3hr, Rep 1	Abundances (Grouped): Tg, 90, 3hr, Rep 2	Abundances (Grouped): Tg, 90, 6hr, Rep 1	Abundances (Grouped): Tg, 90, 6hr, Rep 2	Abundances (Grouped) CV [%]: DMSO, 25, 1hr, Rep 1	Abundances (Grouped) CV [%]: DMSO, 25, 1hr, Rep 2	Abundances (Grouped) CV [%]: DMSO, 35, 1hr, Rep 1	Abundances (Grouped) CV [%]: DMSO, 35, 1hr, Rep 2	Abundances (Grouped) CV [%]: DMSO, 39, 1hr, Rep 1	Abundances (Grouped) CV [%]: DMSO, 39, 1hr, Rep 2	Abundances (Grouped) CV [%]: DMSO, 50, 1hr, Rep 1	Abundances (Grouped) CV [%]: DMSO, 50, 1hr, Rep 2	Abundances (Grouped) CV [%]: DMSO, 55, 1hr, Rep 1	Abundances (Grouped) CV [%]: DMSO, 55, 1hr, Rep 2	Abundances (Grouped) CV [%]: DMSO, 61, 1hr, Rep 1	Abundances (Grouped) CV [%]: DMSO, 61, 1hr, Rep 2	Abundances (Grouped) CV [%]: DMSO, 75, 1hr, Rep 1	Abundances (Grouped) CV [%]: DMSO, 75, 1hr, Rep 2	Abundances (Grouped) CV [%]: DMSO, 90, 1hr, Rep 1	Abundances (Grouped) CV [%]: DMSO, 90, 1hr, Rep 2	Abundances (Grouped) CV [%]: Tg, 25, 1hr, Rep 1	Abundances (Grouped) CV [%]: Tg, 25, 1hr, Rep 2	Abundances (Grouped) CV [%]: Tg, 25, 3hr, Rep 1	Abundances (Grouped) CV [%]: Tg, 25, 3hr, Rep 2	Abundances (Grouped) CV [%]: Tg, 25, 6hr, Rep 1	Abundances (Grouped) CV [%]: Tg, 25, 6hr, Rep 2	Abundances (Grouped) CV [%]: Tg, 35, 1hr, Rep 1	Abundances (Grouped) CV [%]: Tg, 35, 1hr, Rep 2	Abundances (Grouped) CV [%]: Tg, 35, 3hr, Rep 1	Abundances (Grouped) CV [%]: Tg, 35, 3hr, Rep 2	Abundances (Grouped) CV [%]: Tg, 35, 6hr, Rep 1	Abundances (Grouped) CV [%]: Tg, 35, 6hr, Rep 2	Abundances (Grouped) CV [%]: Tg, 39, 1hr, Rep 1	Abundances (Grouped) CV [%]: Tg, 39, 1hr, Rep 2	Abundances (Grouped) CV [%]: Tg, 39, 3hr, Rep 1	Abundances (Grouped) CV [%]: Tg, 39, 3hr, Rep 2	Abundances (Grouped) CV [%]: Tg, 39, 6hr, Rep 1	Abundances (Grouped) CV [%]: Tg, 39, 6hr, Rep 2	Abundances (Grouped) CV [%]: Tg, 50, 1hr, Rep 1	Abundances (Grouped) CV [%]: Tg, 50, 1hr, Rep 2	Abundances (Grouped) CV [%]: Tg, 50, 3hr, Rep 1	Abundances (Grouped) CV [%]: Tg, 50, 3hr, Rep 2	Abundances (Grouped) CV [%]: Tg, 50, 6hr, Rep 1	Abundances (Grouped) CV [%]: Tg, 50, 6hr, Rep 2	Abundances (Grouped) CV [%]: Tg, 55, 1hr, Rep 1	Abundances (Grouped) CV [%]: Tg, 55, 1hr, Rep 2	Abundances (Grouped) CV [%]: Tg, 55, 3hr, Rep 1	Abundances (Grouped) CV [%]: Tg, 55, 3hr, Rep 2	Abundances (Grouped) CV [%]: Tg, 55, 6hr, Rep 1	Abundances (Grouped) CV [%]: Tg, 55, 6hr, Rep 2	Abundances (Grouped) CV [%]: Tg, 61, 1hr, Rep 1	Abundances (Grouped) CV [%]: Tg, 61, 1hr, Rep 2	Abundances (Grouped) CV [%]: Tg, 61, 3hr, Rep 1	Abundances (Grouped) CV [%]: Tg, 61, 3hr, Rep 2	Abundances (Grouped) CV [%]: Tg, 61, 6hr, Rep 1	Abundances (Grouped) CV [%]: Tg, 61, 6hr, Rep 2	Abundances (Grouped) CV [%]: Tg, 75, 1hr, Rep 1	Abundances (Grouped) CV [%]: Tg, 75, 1hr, Rep 2	Abundances (Grouped) CV [%]: Tg, 75, 3hr, Rep 1	Abundances (Grouped) CV [%]: Tg, 75, 3hr, Rep 2	Abundances (Grouped) CV [%]: Tg, 75, 6hr, Rep 1	Abundances (Grouped) CV [%]: Tg, 75, 6hr, Rep 2	Abundances (Grouped) CV [%]: Tg, 90, 1hr, Rep 1	Abundances (Grouped) CV [%]: Tg, 90, 1hr, Rep 2	Abundances (Grouped) CV [%]: Tg, 90, 3hr, Rep 1	Abundances (Grouped) CV [%]: Tg, 90, 3hr, Rep 2	Abundances (Grouped) CV [%]: Tg, 90, 6hr, Rep 1	Abundances (Grouped) CV [%]: Tg, 90, 6hr, Rep 2	Quan Info	Found in Sample: [S530] F64: 126, Sample, 25, DMSO, 1, Lumos, 2	Found in Sample: [S578] F67: 126, Sample, 25, DMSO, 1, Exploris, 2	Found in Sample: [S538] F64: 130C, Sample, 25, DMSO, 1, Lumos, 3	Found in Sample: [S586] F67: 130C, Sample, 25, DMSO, 1, Exploris, 3	Found in Sample: [S531] F64: 127N, Sample, 35, DMSO, 1, Lumos, 2	Found in Sample: [S579] F67: 127N, Sample, 35, DMSO, 1, Exploris, 2	Found in Sample: [S539] F64: 131N, Sample, 35, DMSO, 1, Lumos, 3	Found in Sample: [S587] F67: 131N, Sample, 35, DMSO, 1, Exploris, 3	Found in Sample: [S532] F64: 127C, Sample, 39, DMSO, 1, Lumos, 2	Found in Sample: [S580] F67: 127C, Sample, 39, DMSO, 1, Exploris, 2	Found in Sample: [S540] F64: 131C, Sample, 39, DMSO, 1, Lumos, 3	Found in Sample: [S588] F67: 131C, Sample, 39, DMSO, 1, Exploris, 3	Found in Sample: [S533] F64: 128N, Sample, 50, DMSO, 1, Lumos, 2	Found in Sample: [S581] F67: 128N, Sample, 50, DMSO, 1, Exploris, 2	Found in Sample: [S541] F64: 132N, Sample, 50, DMSO, 1, Lumos, 3	Found in Sample: [S589] F67: 132N, Sample, 50, DMSO, 1, Exploris, 3	Found in Sample: [S534] F64: 128C, Sample, 55, DMSO, 1, Lumos, 2	Found in Sample: [S582] F67: 128C, Sample, 55, DMSO, 1, Exploris, 2	Found in Sample: [S542] F64: 132C, Sample, 55, DMSO, 1, Lumos, 3	Found in Sample: [S590] F67: 132C, Sample, 55, DMSO, 1, Exploris, 3	Found in Sample: [S535] F64: 129N, Sample, 61, DMSO, 1, Lumos, 2	Found in Sample: [S583] F67: 129N, Sample, 61, DMSO, 1, Exploris, 2	Found in Sample: [S543] F64: 133N, Sample, 61, DMSO, 1, Lumos, 3	Found in Sample: [S591] F67: 133N, Sample, 61, DMSO, 1, Exploris, 3	Found in Sample: [S536] F64: 129C, Sample, 75, DMSO, 1, Lumos, 2	Found in Sample: [S584] F67: 129C, Sample, 75, DMSO, 1, Exploris, 2	Found in Sample: [S544] F64: 133C, Sample, 75, DMSO, 1, Lumos, 3	Found in Sample: [S592] F67: 133C, Sample, 75, DMSO, 1, Exploris, 3	Found in Sample: [S537] F64: 130N, Sample, 90, DMSO, 1, Lumos, 2	Found in Sample: [S585] F67: 130N, Sample, 90, DMSO, 1, Exploris, 2	Found in Sample: [S545] F64: 134N, Sample, 90, DMSO, 1, Lumos, 3	Found in Sample: [S593] F67: 134N, Sample, 90, DMSO, 1, Exploris, 3	Found in Sample: [S546] F65: 126, Sample, 25, Tg, 1, Lumos, 2	Found in Sample: [S594] F68: 126, Sample, 25, Tg, 1, Exploris, 2	Found in Sample: [S554] F65: 130C, Sample, 25, Tg, 1, Lumos, 3	Found in Sample: [S602] F68: 130C, Sample, 25, Tg, 1, Exploris, 3	Found in Sample: [S562] F66: 126, Sample, 25, Tg, 3, Exploris, 2	Found in Sample: [S626] F70: 126, Sample, 25, Tg, 3, Lumos, 2	Found in Sample: [S570] F66: 130C, Sample, 25, Tg, 3, Exploris, 3	Found in Sample: [S634] F70: 130C, Sample, 25, Tg, 3, Lumos, 3	Found in Sample: [S610] F69: 126, Sample, 25, Tg, 6, Exploris, 2	Found in Sample: [S642] F71: 126, Sample, 25, Tg, 6, Lumos, 2	Found in Sample: [S618] F69: 130C, Sample, 25, Tg, 6, Exploris, 3	Found in Sample: [S650] F71: 130C, Sample, 25, Tg, 6, Lumos, 3	Found in Sample: [S547] F65: 127N, Sample, 35, Tg, 1, Lumos, 2	Found in Sample: [S595] F68: 127N, Sample, 35, Tg, 1, Exploris, 2	Found in Sample: [S555] F65: 131N, Sample, 35, Tg, 1, Lumos, 3	Found in Sample: [S603] F68: 131N, Sample, 35, Tg, 1, Exploris, 3	Found in Sample: [S563] F66: 127N, Sample, 35, Tg, 3, Exploris, 2	Found in Sample: [S627] F70: 127N, Sample, 35, Tg, 3, Lumos, 2	Found in Sample: [S571] F66: 131N, Sample, 35, Tg, 3, Exploris, 3	Found in Sample: [S635] F70: 131N, Sample, 35, Tg, 3, Lumos, 3	Found in Sample: [S611] F69: 127N, Sample, 35, Tg, 6, Exploris, 2	Found in Sample: [S643] F71: 127N, Sample, 35, Tg, 6, Lumos, 2	Found in Sample: [S619] F69: 131N, Sample, 35, Tg, 6, Exploris, 3	Found in Sample: [S651] F71: 131N, Sample, 35, Tg, 6, Lumos, 3	Found in Sample: [S548] F65: 127C, Sample, 39, Tg, 1, Lumos, 2	Found in Sample: [S596] F68: 127C, Sample, 39, Tg, 1, Exploris, 2	Found in Sample: [S556] F65: 131C, Sample, 39, Tg, 1, Lumos, 3	Found in Sample: [S604] F68: 131C, Sample, 39, Tg, 1, Exploris, 3	Found in Sample: [S564] F66: 127C, Sample, 39, Tg, 3, Exploris, 2	Found in Sample: [S628] F70: 127C, Sample, 39, Tg, 3, Lumos, 2	Found in Sample: [S572] F66: 131C, Sample, 39, Tg, 3, Exploris, 3	Found in Sample: [S636] F70: 131C, Sample, 39, Tg, 3, Lumos, 3	Found in Sample: [S612] F69: 127C, Sample, 39, Tg, 6, Exploris, 2	Found in Sample: [S644] F71: 127C, Sample, 39, Tg, 6, Lumos, 2	Found in Sample: [S620] F69: 131C, Sample, 39, Tg, 6, Exploris, 3	Found in Sample: [S652] F71: 131C, Sample, 39, Tg, 6, Lumos, 3	Found in Sample: [S549] F65: 128N, Sample, 50, Tg, 1, Lumos, 2	Found in Sample: [S597] F68: 128N, Sample, 50, Tg, 1, Exploris, 2	Found in Sample: [S557] F65: 132N, Sample, 50, Tg, 1, Lumos, 3	Found in Sample: [S605] F68: 132N, Sample, 50, Tg, 1, Exploris, 3	Found in Sample: [S565] F66: 128N, Sample, 50, Tg, 3, Exploris, 2	Found in Sample: [S629] F70: 128N, Sample, 50, Tg, 3, Lumos, 2	Found in Sample: [S573] F66: 132N, Sample, 50, Tg, 3, Exploris, 3	Found in Sample: [S637] F70: 132N, Sample, 50, Tg, 3, Lumos, 3	Found in Sample: [S613] F69: 128N, Sample, 50, Tg, 6, Exploris, 2	Found in Sample: [S645] F71: 128N, Sample, 50, Tg, 6, Lumos, 2	Found in Sample: [S621] F69: 132N, Sample, 50, Tg, 6, Exploris, 3	Found in Sample: [S653] F71: 132N, Sample, 50, Tg, 6, Lumos, 3	Found in Sample: [S550] F65: 128C, Sample, 55, Tg, 1, Lumos, 2	Found in Sample: [S598] F68: 128C, Sample, 55, Tg, 1, Exploris, 2	Found in Sample: [S558] F65: 132C, Sample, 55, Tg, 1, Lumos, 3	Found in Sample: [S606] F68: 132C, Sample, 55, Tg, 1, Exploris, 3	Found in Sample: [S566] F66: 128C, Sample, 55, Tg, 3, Exploris, 2	Found in Sample: [S630] F70: 128C, Sample, 55, Tg, 3, Lumos, 2	Found in Sample: [S574] F66: 132C, Sample, 55, Tg, 3, Exploris, 3	Found in Sample: [S638] F70: 132C, Sample, 55, Tg, 3, Lumos, 3	Found in Sample: [S614] F69: 128C, Sample, 55, Tg, 6, Exploris, 2	Found in Sample: [S646] F71: 128C, Sample, 55, Tg, 6, Lumos, 2	Found in Sample: [S622] F69: 132C, Sample, 55, Tg, 6, Exploris, 3	Found in Sample: [S654] F71: 132C, Sample, 55, Tg, 6, Lumos, 3	Found in Sample: [S551] F65: 129N, Sample, 61, Tg, 1, Lumos, 2	Found in Sample: [S599] F68: 129N, Sample, 61, Tg, 1, Exploris, 2	Found in Sample: [S559] F65: 133N, Sample, 61, Tg, 1, Lumos, 3	Found in Sample: [S607] F68: 133N, Sample, 61, Tg, 1, Exploris, 3	Found in Sample: [S567] F66: 129N, Sample, 61, Tg, 3, Exploris, 2	Found in Sample: [S631] F70: 129N, Sample, 61, Tg, 3, Lumos, 2	Found in Sample: [S575] F66: 133N, Sample, 61, Tg, 3, Exploris, 3	Found in Sample: [S639] F70: 133N, Sample, 61, Tg, 3, Lumos, 3	Found in Sample: [S615] F69: 129N, Sample, 61, Tg, 6, Exploris, 2	Found in Sample: [S647] F71: 129N, Sample, 61, Tg, 6, Lumos, 2	Found in Sample: [S623] F69: 133N, Sample, 61, Tg, 6, Exploris, 3	Found in Sample: [S655] F71: 133N, Sample, 61, Tg, 6, Lumos, 3	Found in Sample: [S552] F65: 129C, Sample, 75, Tg, 1, Lumos, 2	Found in Sample: [S600] F68: 129C, Sample, 75, Tg, 1, Exploris, 2	Found in Sample: [S560] F65: 133C, Sample, 75, Tg, 1, Lumos, 3	Found in Sample: [S608] F68: 133C, Sample, 75, Tg, 1, Exploris, 3	Found in Sample: [S568] F66: 129C, Sample, 75, Tg, 3, Exploris, 2	Found in Sample: [S632] F70: 129C, Sample, 75, Tg, 3, Lumos, 2	Found in Sample: [S576] F66: 133C, Sample, 75, Tg, 3, Exploris, 3	Found in Sample: [S640] F70: 133C, Sample, 75, Tg, 3, Lumos, 3	Found in Sample: [S616] F69: 129C, Sample, 75, Tg, 6, Exploris, 2	Found in Sample: [S648] F71: 129C, Sample, 75, Tg, 6, Lumos, 2	Found in Sample: [S624] F69: 133C, Sample, 75, Tg, 6, Exploris, 3	Found in Sample: [S656] F71: 133C, Sample, 75, Tg, 6, Lumos, 3	Found in Sample: [S553] F65: 130N, Sample, 90, Tg, 1, Lumos, 2	Found in Sample: [S601] F68: 130N, Sample, 90, Tg, 1, Exploris, 2	Found in Sample: [S561] F65: 134N, Sample, 90, Tg, 1, Lumos, 3	Found in Sample: [S609] F68: 134N, Sample, 90, Tg, 1, Exploris, 3	Found in Sample: [S569] F66: 130N, Sample, 90, Tg, 3, Exploris, 2	Found in Sample: [S633] F70: 130N, Sample, 90, Tg, 3, Lumos, 2	Found in Sample: [S577] F66: 134N, Sample, 90, Tg, 3, Exploris, 3	Found in Sample: [S641] F70: 134N, Sample, 90, Tg, 3, Lumos, 3	Found in Sample: [S617] F69: 130N, Sample, 90, Tg, 6, Exploris, 2	Found in Sample: [S649] F71: 130N, Sample, 90, Tg, 6, Lumos, 2	Found in Sample: [S625] F69: 134N, Sample, 90, Tg, 6, Exploris, 3	Found in Sample: [S657] F71: 134N, Sample, 90, Tg, 6, Lumos, 3	Confidence (by Search Engine): Sequest HT	Percolator q-Value (by Search Engine): Sequest HT	Percolator PEP (by Search Engine): Sequest HT	XCorr (by Search Engine): Sequest HT
	FALSE	High	[K].GFNLNPLNQDELK.[A]	1xTMTpro [K13]; 1xTMTpro [N-Term]	0.000240791	0.000120539	1	1	11	Q9NUG6	Q9NUG6 [113-125]		0	2110.18	269.9	288.1	239	267.5	228.8	259.5	133.3	166.7	72.7	119.5	88.2	97.7	82.5	72.2	77.4	64.9	115.6	131	129.1	147.7	109.2	123.5	117.8	119.3	129.7	132.1	143	114	132.2	114.7	143.7	141.8	127.7	112.8	61.4	77.7	78.5	92.9	56.9	67.6	57.1	46.9	78.2	54.3	48.4	43.7	36.1	31.4	45.4	41.1	35.5	25.7	31.3	25.8	39	35.1	46.9	31.8	28	30.2	43.3	34.4	31.4	35.1																	93.38	89.24	81.39	74.52			101.14	87.37	79.31	77.06			90.43	83.2	71.2	81.91			89.28	66.41	60.66	76.07			91.35	83.98	55.45	78.71			94.57	73.12	57.11	79.26			81	80.62	75.91	58.62			94.53	79.9	63.41	80.18				High	High	High	High	High	High	High	High	High	High	High	High	High	High	High	High	High	High	High	High	High	High	High	High	High	High	High	High	High	High	High	High	High	High	High	High	High	High	High	High	High	High	High	High	High	High	High	High	High	High	High	High	High	High	High	High	High	High	High	High	High	High	High	High	High	High	High	High	High	High	High	High	High	High	High	High	High	High	High	High	High	High	High	High	High	High	High	High	High	High	High	High	High	High	High	High	High	High	High	High	High	High	High	High	High	High	High	High	High	High	High	High	High	High	High	High	High	High	High	High	High	High	High	High	High	High	High	High	High	4.276e-05	7.474e-05	2.46
		Checked	Confidence	Identifying Node	PSM Ambiguity	Annotated Sequence	Modifications	# Proteins	Master Protein Accessions	Protein Accessions	# Missed Cleavages	Charge	DeltaScore	DeltaCn	Rank	Search Engine Rank	m/z [Da]	MH+ [Da]	Theo. MH+ [Da]	DeltaM [ppm]	Deltam/z [Da]	Activation Type	MS Order	Isolation Interference [%]	Average Reporter S/N	Comp. Voltage [V]	Ion Inject Time [ms]	RT [min]	First Scan	Spectrum File	File ID	Abundance: 126	Abundance: 127N	Abundance: 127C	Abundance: 128N	Abundance: 128C	Abundance: 129N	Abundance: 129C	Abundance: 130N	Abundance: 130C	Abundance: 131N	Abundance: 131C	Abundance: 132N	Abundance: 132C	Abundance: 133N	Abundance: 133C	Abundance: 134N	Quan Info	XCorr	# Protein Groups	Percolator q-Value	Percolator PEP
		FALSE	High	Sequest HT (A2)	Unambiguous	[K].gFNLNPLNQDELk.[A]	N-Term(TMTpro); K13(TMTpro)	1	Q9NUG6	Q9NUG6	0	3	0.622	0	1	1	704.065	2110.18	2110.18	0.58	0.0004	HCD (High Energy Collision Dissociation)	MS2	12.2558	84.8	-50	87	133.338	72275	2020_10_137_Wijeratne_CETSA-UPR-480TechRep_AB_F1-6.raw	F67.6	147.6	129.8	133.3	69.2	41.9	43.9	41.2	36.3	158	148.6	150.7	90.2	56.6	45.2	34	29.7		2.46	1	4.276e-05	7.474e-05
		FALSE	High	Sequest HT (A2)	Unambiguous	[K].gFNLNPLNQDELk.[A]	N-Term(TMTpro); K13(TMTpro)	1	Q9NUG6	Q9NUG6	0	3	0.5936	0	1	1	704.065	2110.18	2110.18	0.13	9e-05	HCD (High Energy Collision Dissociation)	MS2	20.6035	72.1		86	123.46	47617	010_2019_08_019_R_Wijeratne_021420_GH_F5.raw	F71.5	109.2	143	127.7	56.9	48.4	35.5	46.9	31.4	123.5	114	112.8	67.6	43.7	25.7	31.8	35.1		3.42	1	5.169e-05	9.465e-05
		FALSE	High	Sequest HT (A2)	Unambiguous	[K].gFNLNPLNQDELk.[A]	N-Term(TMTpro); K13(TMTpro)	1	Q9NUG6	Q9NUG6	0	3	0.5425	0	1	1	704.066	2110.18	2110.18	2.15	0.00151	HCD (High Energy Collision Dissociation)	MS2	9.30571	73.2	-50	87	133.9	72863	2020_10_137_Wijeratne_CETSA-UPR-480TechRep_AB_F1-5.raw	F67.5	122.3	109.2	95.5	64.1	30.8	44.3	41.3	41.1	130.1	118.9	108.8	76.5	62.9	52.5	38.2	35.2		2.12	1	5.169e-05	9.459e-05
		FALSE	High	Sequest HT (A2)	Unambiguous	[K].gFNLNPLNQDELk.[A]	N-Term(TMTpro); K13(TMTpro)	1	Q9NUG6	Q9NUG6	0	3	0.5796	0	1	1	704.063	2110.18	2110.18	-1.47	-0.00103	HCD (High Energy Collision Dissociation)	MS2	28.1352	153		86	120.471	47123	010_2019_08_019_R_Wijeratne_021420_EF_F6.raw	F70.6	248.7	244.5	250.1	124.1	118.4	69.7	71	70.1	265.3	243.4	274.7	169.4	101.8	77.4	54.6	65.5		3.83	1	5.434e-05	0.0001077
		FALSE	High	Sequest HT (A2)	Unambiguous	[K].gFNLNPLNQDELk.[A]	N-Term(TMTpro); K13(TMTpro)	1	Q9NUG6	Q9NUG6	0	3	0.5521	0	1	1	704.064	2110.18	2110.18	-1.18	-0.00083	HCD (High Energy Collision Dissociation)	MS2	44.2331	150.8		75.832	120.844	48029	010_2019_08_019_R_Wijeratne_021420_CD_F5.raw	F65.5	255.6	289	281.9	129.2	123.2	81.1	60	62.9	275.4	245.5	225.3	129.4	93	55.6	49.3	57.2		3.17	1	6.654e-05	0.0001814
		FALSE	High	Sequest HT (A2)	Unambiguous	[K].gFNLNPLNQDELk.[A]	N-Term(TMTpro); K13(TMTpro)	1	Q9NUG6	Q9NUG6	0	3	0.6	0	1	1	704.065	2110.18	2110.18	0.4	0.00028	HCD (High Energy Collision Dissociation)	MS2	57.0059	52.5	-50	87	132.718	72317	2020_10_137_Wijeratne_CETSA-UPR-480TechRep_CD_F1-6.raw	F68.6	90	83.1	88.4	45.3	28.4	22.2	20.7	17.6	85.9	89.8	94.1	62.6	39.2	26.1	22.6	24.3		2.05	1	8.875e-05	0.0003864
		FALSE	High	Sequest HT (A2)	Unambiguous	[K].gFNLNPLNQDELk.[A]	N-Term(TMTpro); K13(TMTpro)	1	Q9NUG6	Q9NUG6	0	3	0.6216	0	1	1	704.065	2110.18	2110.18	1.15	0.00081	HCD (High Energy Collision Dissociation)	MS2	0	34.9	-50	87	133.593	72448	2020_10_137_Wijeratne_CETSA-UPR-480TechRep_CD_F1-5.raw	F68.5	52.3	48	62	29.2	26.5	16.1	16.3	12.5	62.3	58	58.4	46.7	23.7	17.7	13.5	15.9		1.85	1	9.34e-05	0.0003927
		FALSE	High	Sequest HT (A2)	Unambiguous	[K].gFNLNPLNQDELk.[A]	N-Term(TMTpro); K13(TMTpro)	1	Q9NUG6	Q9NUG6	0	3	0.5619	0	1	1	704.064	2110.18	2110.18	-1.35	-0.00095	HCD (High Energy Collision Dissociation)	MS2	87.8269	143.2		57.89	122.232	48320	010_2019_08_019_R_Wijeratne_021420_AB_F5.raw	F64.5	248.8	231.2	217.7	123.5	79.8	84.6	57	58.7	287.4	251.8	233.1	134.4	105.7	75.3	52.2	49.9		3.31	1	0.0001569	0.001037
		FALSE	High	Sequest HT (A2)	Unambiguous	[K].gFNLNPLNQDELk.[A]	N-Term(TMTpro); K13(TMTpro)	1	Q9NUG6	Q9NUG6	0	3	0.5344	0	1	1	704.063	2110.17	2110.18	-2.24	-0.00157	HCD (High Energy Collision Dissociation)	MS2	60.0723	107.9		42.37	122.021	48265	010_2019_08_019_R_Wijeratne_021420_EF_F5.raw	F70.5	161.2	168.6	175.4	84.1	88.7	49.2	45.6	39.5	186.1	171.2	193.9	121.9	78	65	43	55.8		3.05	1	0.0002179	0.001484
		FALSE	High	Sequest HT (A2)	Unambiguous	[K].gFNLNPLNQDELk.[A]	N-Term(TMTpro); K13(TMTpro)	1	Q9NUG6	Q9NUG6	0	3	0.534	0	1	1	704.065	2110.18	2110.18	0.18	0.00012	HCD (High Energy Collision Dissociation)	MS2	0	47.9	-50	87	132.023	72114	2020_10_137_Wijeratne_CETSA-UPR-480TechRep_EF_F1-5.raw	F66.5	67	68.8	82.6	49.6	51.7	29.6	21.4	26.7	82.2	71.7	73.2	50.9	29	21.8	22.6	18.1		2.06	1	0.0003707	0.002792
		FALSE	High	Sequest HT (A2)	Unambiguous	[K].gFNLNPLNQDELk.[A]	N-Term(TMTpro); K13(TMTpro)	1	Q9NUG6	Q9NUG6	0	3	0.5067	0	1	1	704.063	2110.17	2110.18	-2.72	-0.00191	HCD (High Energy Collision Dissociation)	MS2	63.7787	31.3	-50	87	133.429	72853	2020_10_137_Wijeratne_CETSA-UPR-480TechRep_GH_F1-5.raw	F69.6	55	55.7	63.1	33.6	18.8	13.4	17.1	9.5	54	48.9	50.6	24	20	14.3	10.7	12.5		1.5	1	0.00722	0.08207
	FALSE	High	[R].LFEAQGKPELK.[G]	2xTMTpro [K7; K11]; 1xTMTpro [N-Term]	0.000433512	0.000129361	1	1	10	Q9NUG6	Q9NUG6 [102-112]		0	2172.32	114.6	128.3	120.4	140.3	107.2	121.1	71.7	84.5	42.8	63.7	55.6	52.9	44.9	46	46.7	40.9			228.8	266.6	99.8	141.1			219.3	254.7	122	128.5			272.6	235.8	127.9	112.5			162.6	139.1	64.2	68.8			144.9	114.9	47.5	55.7			116.9	81.7	33.4	32.5			88.3	69.4	51.6	28.5			99.8	83.9	33.6	31.8																																																																		High	High	High	High	High	High	High	High	High	High	High	High	High	High	High	High	High	High	High	High	High	High	High	High	High	High	High	High	High	High	High	High	Not Found	High	Not Found	High	High	Not Found	High	Not Found	High	Not Found	High	Not Found	Not Found	High	Not Found	High	High	Not Found	High	Not Found	High	Not Found	High	Not Found	Not Found	High	Not Found	High	High	Not Found	High	Not Found	High	Not Found	High	Not Found	Not Found	High	Not Found	High	High	Not Found	High	Not Found	High	Not Found	High	Not Found	Not Found	High	Not Found	High	High	Not Found	High	Not Found	High	Not Found	High	Not Found	Not Found	High	Not Found	High	High	Not Found	High	Not Found	High	Not Found	High	Not Found	Not Found	High	Not Found	High	High	Not Found	High	Not Found	High	Not Found	High	Not Found	Not Found	High	Not Found	High	High	Not Found	High	Not Found	High	Not Found	High	Not Found	High	6.322e-05	0.000122	2.48
		Checked	Confidence	Identifying Node	PSM Ambiguity	Annotated Sequence	Modifications	# Proteins	Master Protein Accessions	Protein Accessions	# Missed Cleavages	Charge	DeltaScore	DeltaCn	Rank	Search Engine Rank	m/z [Da]	MH+ [Da]	Theo. MH+ [Da]	DeltaM [ppm]	Deltam/z [Da]	Activation Type	MS Order	Isolation Interference [%]	Average Reporter S/N	Comp. Voltage [V]	Ion Inject Time [ms]	RT [min]	First Scan	Spectrum File	File ID	Abundance: 126	Abundance: 127N	Abundance: 127C	Abundance: 128N	Abundance: 128C	Abundance: 129N	Abundance: 129C	Abundance: 130N	Abundance: 130C	Abundance: 131N	Abundance: 131C	Abundance: 132N	Abundance: 132C	Abundance: 133N	Abundance: 133C	Abundance: 134N	Quan Info	XCorr	# Protein Groups	Percolator q-Value	Percolator PEP
		FALSE	High	Sequest HT (A2)	Unambiguous	[R].lFEAQGkPELk.[G]	N-Term(TMTpro); K7(TMTpro); K11(TMTpro)	1	Q9NUG6	Q9NUG6	0	3	0.2984	0	1	1	724.778	2172.32	2172.32	-1.01	-0.00073	HCD (High Energy Collision Dissociation)	MS2	51.4424	290.2		86	83.2699	29728	010_2019_08_019_R_Wijeratne_021420_AB_F7.raw	F64.7	524.4	425.1	434.4	234.4	161.4	167.1	117.8	120.7	581.8	505.7	479.4	284.8	232.5	167	123.4	84		2.48	1	6.322e-05	0.000122
		FALSE	High	Sequest HT (A2)	Unambiguous	[R].lFEAQGkPELk.[G]	N-Term(TMTpro); K7(TMTpro); K11(TMTpro)	1	Q9NUG6	Q9NUG6	0	4	0.5082	0	1	1	543.836	2172.32	2172.32	0.55	0.0003	HCD (High Energy Collision Dissociation)	MS2	21.7017	80.1	-50	87	101.474	54442	2020_10_137_Wijeratne_CETSA-UPR-480TechRep_AB_F1-6.raw	F67.6	114.6	120.4	107.2	71.7	42.8	55.6	44.9	46.7	128.3	140.3	121.1	84.5	63.7	52.9	46	40.9		3.05	1	6.383e-05	0.0001392
		FALSE	High	Sequest HT (A2)	Unambiguous	[R].lFEAQGkPELk.[G]	N-Term(TMTpro); K7(TMTpro); K11(TMTpro)	1	Q9NUG6	Q9NUG6	0	4	0.4246	0	1	1	543.836	2172.32	2172.32	0.59	0.00032	HCD (High Energy Collision Dissociation)	MS2	37.7741	83	-50	87	98.2522	53119	2020_10_137_Wijeratne_CETSA-UPR-480TechRep_EF_F1-7.raw	F66.7	112.7	109.9	141.5	87.7	70.8	60.7	47.6	50.1	144.5	133.4	121.3	80.4	56.4	43	31.6	36.8		2.85	1	0.0001015	0.0004878
		FALSE	High	Sequest HT (A2)	Unambiguous	[R].lFEAQGkPELk.[G]	N-Term(TMTpro); K7(TMTpro); K11(TMTpro)	1	Q9NUG6	Q9NUG6	0	4	0.585	0	1	1	543.835	2172.32	2172.32	-1.38	-0.00075	HCD (High Energy Collision Dissociation)	MS2	48.8434	78.2	-50	87	98.7845	53309	2020_10_137_Wijeratne_CETSA-UPR-480TechRep_EF_F1-6.raw	F66.6	116.1	109.4	131.1	74.9	74.1	56.2	40.7	49.7	122.1	121.3	114.5	58.7	58.5	38.7	37.8	47.1		2.94	1	0.0001141	0.0006113
		FALSE	High	Sequest HT (A2)	Unambiguous	[R].lFEAQGkPELk.[G]	N-Term(TMTpro); K7(TMTpro); K11(TMTpro)	1	Q9NUG6	Q9NUG6	0	3	0.1325	0	1	1	724.778	2172.32	2172.32	-0.65	-0.00047	HCD (High Energy Collision Dissociation)	MS2	84.0091	229.4	-50	87	100.916	54127	2020_10_137_Wijeratne_CETSA-UPR-480TechRep_AB_F1-7.raw	F67.7	444.4	402.9	349.9	165.3	104.7	125.7	92.5	88.6	456	444.8	356	197.6	156.7	119.7	89.7	76		1.51	1	0.0002288	0.001664
		FALSE	High	Sequest HT (A2)	Unambiguous	[R].lFEAQGkPELk.[G]	N-Term(TMTpro); K7(TMTpro); K11(TMTpro)	1	Q9NUG6	Q9NUG6	0	4	0.0645	0	1	1	543.838	2172.33	2172.32	4.79	0.0026	HCD (High Energy Collision Dissociation)	MS2	51.7315	97.6	-50	87	99.501	53773	2020_10_137_Wijeratne_CETSA-UPR-480TechRep_CD_F1-7.raw	F68.7	150.6	152.1	154.6	74.2	85.6	49.6	52.3	36.6	154.7	142	153.7	127.1	74.7	57.4	39.9	56.7		3.1	1	0.0003896	0.003173
		FALSE	High	Sequest HT (A2)	Unambiguous	[R].lFEAQGkPELk.[G]	N-Term(TMTpro); K7(TMTpro); K11(TMTpro)	1	Q9NUG6	Q9NUG6	0	4	0.4916	0	1	1	543.835	2172.32	2172.32	-1.11	-0.0006	HCD (High Energy Collision Dissociation)	MS2	10.2982	36.1	-50	87	100.957	54452	2020_10_137_Wijeratne_CETSA-UPR-480TechRep_GH_F1-6b.raw	F69.8	54	59.6	63	27.3	22.9	16.2	25.5	15.6	67.2	70.2	52.3	37.5	28.7	14	8.4	15.9		2.38	1	0.001534	0.01096
		FALSE	High	Sequest HT (A2)	Unambiguous	[R].lFEAQGkPELk.[G]	N-Term(TMTpro); K7(TMTpro); K11(TMTpro)	1	Q9NUG6	Q9NUG6	0	4	0.0183	0	1	1	543.835	2172.32	2172.32	-1.62	-0.00088	HCD (High Energy Collision Dissociation)	MS2	19.7974	37.6	-50	87	101.359	54173	2020_10_137_Wijeratne_CETSA-UPR-480TechRep_GH_F1-8.raw	F69.10	45.8	62.4	64.9	36.9	24.6	17.2	26.1	18	73.9	58.3	60.2	31.3	27	18.5	20.1	15.9		2.18	1	0.003371	0.0312
		FALSE	High	Sequest HT (A2)	Unambiguous	[R].lFEAQGkPELk.[G]	N-Term(TMTpro); K7(TMTpro); K11(TMTpro)	1	Q9NUG6	Q9NUG6	0	3	0.3151	0	1	1	724.779	2172.32	2172.32	0.88	0.00064	HCD (High Energy Collision Dissociation)	MS2	95.0745	275.3	-50	39.938	99.3138	53597	2020_10_137_Wijeratne_CETSA-UPR-480TechRep_CD_F1-6.raw	F68.6	546.3	537.5	503.2	196	165.2	87.6	83	48.1	560.8	512.9	551.7	269.4	138.3	96.1	51	57.8		1.46	1	0.003555	0.03348
		FALSE	High	Sequest HT (A2)	Unambiguous	[R].lFEAQGkPELk.[G]	N-Term(TMTpro); K7(TMTpro); K11(TMTpro)	1	Q9NUG6	Q9NUG6	0	3	0.1504	0	1	1	724.781	2172.33	2172.32	3.46	0.0025	HCD (High Energy Collision Dissociation)	MS2	92.8279	218.7	-50	63.285	99.9653	53580	2020_10_137_Wijeratne_CETSA-UPR-480TechRep_GH_F1-7.raw	F69.9	430.1	466.9	450.2	160.9	104.1	72.5	90.1	45.8	464.7	458.2	376.3	136	92.1	58.3	44.9	48.5		1.13	1	0.004933	0.05121
	FALSE	High	[K].DQDHLDKEIEK.[L]	2xTMTpro [K7; K11]; 1xTMTpro [N-Term]	0.000333811	0.000129361	1	1	2	Q9NUG6	Q9NUG6 [80-90]		1	2282.28	139	125	94.3	114.3	117.7	124.4	77.2	98.3	45.2	65.9	90.4	90.1	51.2	52.1	47.1	31.8	106	114.9					101.9	112.3					140.8	121.1					76.9	119					61.7	75.9					51.9	62.8					54.6	42.2					51.4	59.6																																																																						Not Found	High	Not Found	High	Not Found	High	Not Found	High	Not Found	High	Not Found	High	Not Found	High	Not Found	High	Not Found	High	Not Found	High	Not Found	High	Not Found	High	Not Found	High	Not Found	High	Not Found	High	Not Found	High	Not Found	High	Not Found	High	Not Found	Not Found	Not Found	Not Found	Not Found	Not Found	Not Found	Not Found	Not Found	High	Not Found	High	Not Found	Not Found	Not Found	Not Found	Not Found	Not Found	Not Found	Not Found	Not Found	High	Not Found	High	Not Found	Not Found	Not Found	Not Found	Not Found	Not Found	Not Found	Not Found	Not Found	High	Not Found	High	Not Found	Not Found	Not Found	Not Found	Not Found	Not Found	Not Found	Not Found	Not Found	High	Not Found	High	Not Found	Not Found	Not Found	Not Found	Not Found	Not Found	Not Found	Not Found	Not Found	High	Not Found	High	Not Found	Not Found	Not Found	Not Found	Not Found	Not Found	Not Found	Not Found	Not Found	High	Not Found	High	Not Found	Not Found	Not Found	Not Found	Not Found	Not Found	Not Found	Not Found	Not Found	High	Not Found	High	Not Found	Not Found	Not Found	Not Found	Not Found	Not Found	Not Found	Not Found	High	5.169e-05	9.869e-05	3.71
		Checked	Confidence	Identifying Node	PSM Ambiguity	Annotated Sequence	Modifications	# Proteins	Master Protein Accessions	Protein Accessions	# Missed Cleavages	Charge	DeltaScore	DeltaCn	Rank	Search Engine Rank	m/z [Da]	MH+ [Da]	Theo. MH+ [Da]	DeltaM [ppm]	Deltam/z [Da]	Activation Type	MS Order	Isolation Interference [%]	Average Reporter S/N	Comp. Voltage [V]	Ion Inject Time [ms]	RT [min]	First Scan	Spectrum File	File ID	Abundance: 126	Abundance: 127N	Abundance: 127C	Abundance: 128N	Abundance: 128C	Abundance: 129N	Abundance: 129C	Abundance: 130N	Abundance: 130C	Abundance: 131N	Abundance: 131C	Abundance: 132N	Abundance: 132C	Abundance: 133N	Abundance: 133C	Abundance: 134N	Quan Info	XCorr	# Protein Groups	Percolator q-Value	Percolator PEP
		FALSE	High	Sequest HT (A2)	Unambiguous	[K].dQDHLDkEIEk.[L]	N-Term(TMTpro); K7(TMTpro); K11(TMTpro)	1	Q9NUG6	Q9NUG6	1	4	0.5741	0	1	1	571.327	2282.29	2282.28	2.12	0.00121	HCD (High Energy Collision Dissociation)	MS2	20.5607	84.6	-50	87	60.5884	31777	2020_10_137_Wijeratne_CETSA-UPR-480TechRep_CD_F1-2.raw	F68.2	106	101.9	140.8	76.9	61.7	51.9	54.6	51.4	114.9	112.3	121.1	119	75.9	62.8	42.2	59.6		3.71	1	5.169e-05	9.869e-05
		FALSE	High	Sequest HT (A2)	Unambiguous	[K].dQDHLDkEIEk.[L]	N-Term(TMTpro); K7(TMTpro); K11(TMTpro)	1	Q9NUG6	Q9NUG6	1	3	0.3425	0	1	1	761.434	2282.29	2282.28	3.41	0.00259	HCD (High Energy Collision Dissociation)	MS2	0	85.3	-50	87	62.9828	32737	2020_10_137_Wijeratne_CETSA-UPR-480TechRep_AB_F1-2.raw	F67.2	139	94.3	117.7	77.2	45.2	90.4	51.2	47.1	125	114.3	124.4	98.3	65.9	90.1	52.1	31.8		1.81	1	0.0003808	0.002999
	FALSE	High	[K].MPHPETK.[E]	1xTMTpro [K7]; 1xTMTpro [N-Term]	0.0950681	0.00874027	1	1	1	Q9NUG6	Q9NUG6 [68-74]		0	1447.82																			535.9	398.8					372.5	366.3					461.6	447					232.1	311.4					218.5	199.2					131.5	152.5					132.6	116.1					118.2	148.4																																																																				Not Found	Not Found	Not Found	Not Found	Not Found	Not Found	Not Found	Not Found	Not Found	Not Found	Not Found	Not Found	Not Found	Not Found	Not Found	Not Found	Not Found	Not Found	Not Found	Not Found	Not Found	Not Found	Not Found	Not Found	Not Found	Not Found	Not Found	Not Found	Not Found	Not Found	Not Found	Not Found	Not Found	Not Found	Not Found	Not Found	Not Found	High	Not Found	High	Not Found	Not Found	Not Found	Not Found	Not Found	Not Found	Not Found	Not Found	Not Found	High	Not Found	High	Not Found	Not Found	Not Found	Not Found	Not Found	Not Found	Not Found	Not Found	Not Found	High	Not Found	High	Not Found	Not Found	Not Found	Not Found	Not Found	Not Found	Not Found	Not Found	Not Found	High	Not Found	High	Not Found	Not Found	Not Found	Not Found	Not Found	Not Found	Not Found	Not Found	Not Found	High	Not Found	High	Not Found	Not Found	Not Found	Not Found	Not Found	Not Found	Not Found	Not Found	Not Found	High	Not Found	High	Not Found	Not Found	Not Found	Not Found	Not Found	Not Found	Not Found	Not Found	Not Found	High	Not Found	High	Not Found	Not Found	Not Found	Not Found	Not Found	Not Found	Not Found	Not Found	Not Found	High	Not Found	High	Not Found	Not Found	Not Found	Not Found	High	0.00311	0.02798	2.95
		Checked	Confidence	Identifying Node	PSM Ambiguity	Annotated Sequence	Modifications	# Proteins	Master Protein Accessions	Protein Accessions	# Missed Cleavages	Charge	DeltaScore	DeltaCn	Rank	Search Engine Rank	m/z [Da]	MH+ [Da]	Theo. MH+ [Da]	DeltaM [ppm]	Deltam/z [Da]	Activation Type	MS Order	Isolation Interference [%]	Average Reporter S/N	Comp. Voltage [V]	Ion Inject Time [ms]	RT [min]	First Scan	Spectrum File	File ID	Abundance: 126	Abundance: 127N	Abundance: 127C	Abundance: 128N	Abundance: 128C	Abundance: 129N	Abundance: 129C	Abundance: 130N	Abundance: 130C	Abundance: 131N	Abundance: 131C	Abundance: 132N	Abundance: 132C	Abundance: 133N	Abundance: 133C	Abundance: 134N	Quan Info	XCorr	# Protein Groups	Percolator q-Value	Percolator PEP
		FALSE	High	Sequest HT (A2)	Unambiguous	[K].mPHPETk.[E]	N-Term(TMTpro); K7(TMTpro)	1	Q9NUG6	Q9NUG6	0	3	0.5492	0	1	1	483.279	1447.82	1447.82	0.11	5e-05	HCD (High Energy Collision Dissociation)	MS2	41.2624	271.4		86	21.6082	7397	010_2019_08_019_R_Wijeratne_021420_EF_F5.raw	F70.5	535.9	372.5	461.6	232.1	218.5	131.5	132.6	118.2	398.8	366.3	447	311.4	199.2	152.5	116.1	148.4		2.95	1	0.00311	0.02798
FALSE	High	Master Protein	Q9NRY2	SOSS complex subunit C OS=Homo sapiens OX=9606 GN=INIP PE=1 SV=1	0	19.963	23	3	23	3	104	11.4	9.25	63.64	3	261.4	283.1	246.5	260.1	233.9	266.5	165.9	220.2	112.6	177.9	177.8	181	137.3	154.7	125	110.8	87.5	97.5	84.5	94.2	148.7	171.7	95.9	93.2	82.7	90.1	183.9	172.1	98.6	99.6	83.7	90	187	179.8	58.3	78.5	56.5	69.5	124.7	127.1	61.6	54.4	58.8	50.9	89.3	107.6	49.8	55.6	45.9	40.5	99.5	72.2	51.8	48.5	44.2	37.5	123.9	83.2	44.4	54.4	36.4	44	70.8	84.6	100.04	100.88	95.81	102.42	98.22	97.54	96.79	97.81	98.69	93.82	97.72	93.83	94.17	93	99.57	99.38	8.79	6.44	56.89	59.23			12.56	9.39	49.97	46.2			0.72	17.26	61.31	69.99			3.15	30.01	24.54	58.62			25.94	13.21	24.73	49.22			1.42	21.39	28.1	53.6			3.82	0.15	40.71	34.21			13.46	23.57	34.46	42.44			High	High	High	High	High	High	High	High	High	High	High	High	High	High	High	High	High	High	High	High	High	High	High	High	High	High	High	High	High	High	High	High	High	High	High	High	High	High	High	High	High	Not Found	High	Not Found	High	High	High	High	High	High	High	High	High	Not Found	High	Not Found	High	High	High	High	High	High	High	High	High	Not Found	High	Not Found	High	High	High	High	High	High	High	High	High	Not Found	High	Not Found	High	High	High	High	High	High	High	High	High	Not Found	High	Not Found	High	High	High	High	High	High	High	High	High	Not Found	High	Not Found	High	High	High	High	High	High	High	High	High	Not Found	High	Not Found	High	High	High	High	High	High	High	High	High	Not Found	High	Not Found	1
	Checked	Confidence	Annotated Sequence	Modifications	Qvality PEP	Qvality q-value	# Protein Groups	# Proteins	# PSMs	Master Protein Accessions	Positions in Master Proteins	Modifications in Master Proteins	# Missed Cleavages	Theo. MH+ [Da]	Abundances (Grouped): DMSO, 25, 1hr, Rep 1	Abundances (Grouped): DMSO, 25, 1hr, Rep 2	Abundances (Grouped): DMSO, 35, 1hr, Rep 1	Abundances (Grouped): DMSO, 35, 1hr, Rep 2	Abundances (Grouped): DMSO, 39, 1hr, Rep 1	Abundances (Grouped): DMSO, 39, 1hr, Rep 2	Abundances (Grouped): DMSO, 50, 1hr, Rep 1	Abundances (Grouped): DMSO, 50, 1hr, Rep 2	Abundances (Grouped): DMSO, 55, 1hr, Rep 1	Abundances (Grouped): DMSO, 55, 1hr, Rep 2	Abundances (Grouped): DMSO, 61, 1hr, Rep 1	Abundances (Grouped): DMSO, 61, 1hr, Rep 2	Abundances (Grouped): DMSO, 75, 1hr, Rep 1	Abundances (Grouped): DMSO, 75, 1hr, Rep 2	Abundances (Grouped): DMSO, 90, 1hr, Rep 1	Abundances (Grouped): DMSO, 90, 1hr, Rep 2	Abundances (Grouped): Tg, 25, 1hr, Rep 1	Abundances (Grouped): Tg, 25, 1hr, Rep 2	Abundances (Grouped): Tg, 25, 3hr, Rep 1	Abundances (Grouped): Tg, 25, 3hr, Rep 2	Abundances (Grouped): Tg, 25, 6hr, Rep 1	Abundances (Grouped): Tg, 25, 6hr, Rep 2	Abundances (Grouped): Tg, 35, 1hr, Rep 1	Abundances (Grouped): Tg, 35, 1hr, Rep 2	Abundances (Grouped): Tg, 35, 3hr, Rep 1	Abundances (Grouped): Tg, 35, 3hr, Rep 2	Abundances (Grouped): Tg, 35, 6hr, Rep 1	Abundances (Grouped): Tg, 35, 6hr, Rep 2	Abundances (Grouped): Tg, 39, 1hr, Rep 1	Abundances (Grouped): Tg, 39, 1hr, Rep 2	Abundances (Grouped): Tg, 39, 3hr, Rep 1	Abundances (Grouped): Tg, 39, 3hr, Rep 2	Abundances (Grouped): Tg, 39, 6hr, Rep 1	Abundances (Grouped): Tg, 39, 6hr, Rep 2	Abundances (Grouped): Tg, 50, 1hr, Rep 1	Abundances (Grouped): Tg, 50, 1hr, Rep 2	Abundances (Grouped): Tg, 50, 3hr, Rep 1	Abundances (Grouped): Tg, 50, 3hr, Rep 2	Abundances (Grouped): Tg, 50, 6hr, Rep 1	Abundances (Grouped): Tg, 50, 6hr, Rep 2	Abundances (Grouped): Tg, 55, 1hr, Rep 1	Abundances (Grouped): Tg, 55, 1hr, Rep 2	Abundances (Grouped): Tg, 55, 3hr, Rep 1	Abundances (Grouped): Tg, 55, 3hr, Rep 2	Abundances (Grouped): Tg, 55, 6hr, Rep 1	Abundances (Grouped): Tg, 55, 6hr, Rep 2	Abundances (Grouped): Tg, 61, 1hr, Rep 1	Abundances (Grouped): Tg, 61, 1hr, Rep 2	Abundances (Grouped): Tg, 61, 3hr, Rep 1	Abundances (Grouped): Tg, 61, 3hr, Rep 2	Abundances (Grouped): Tg, 61, 6hr, Rep 1	Abundances (Grouped): Tg, 61, 6hr, Rep 2	Abundances (Grouped): Tg, 75, 1hr, Rep 1	Abundances (Grouped): Tg, 75, 1hr, Rep 2	Abundances (Grouped): Tg, 75, 3hr, Rep 1	Abundances (Grouped): Tg, 75, 3hr, Rep 2	Abundances (Grouped): Tg, 75, 6hr, Rep 1	Abundances (Grouped): Tg, 75, 6hr, Rep 2	Abundances (Grouped): Tg, 90, 1hr, Rep 1	Abundances (Grouped): Tg, 90, 1hr, Rep 2	Abundances (Grouped): Tg, 90, 3hr, Rep 1	Abundances (Grouped): Tg, 90, 3hr, Rep 2	Abundances (Grouped): Tg, 90, 6hr, Rep 1	Abundances (Grouped): Tg, 90, 6hr, Rep 2	Abundances (Grouped) CV [%]: DMSO, 25, 1hr, Rep 1	Abundances (Grouped) CV [%]: DMSO, 25, 1hr, Rep 2	Abundances (Grouped) CV [%]: DMSO, 35, 1hr, Rep 1	Abundances (Grouped) CV [%]: DMSO, 35, 1hr, Rep 2	Abundances (Grouped) CV [%]: DMSO, 39, 1hr, Rep 1	Abundances (Grouped) CV [%]: DMSO, 39, 1hr, Rep 2	Abundances (Grouped) CV [%]: DMSO, 50, 1hr, Rep 1	Abundances (Grouped) CV [%]: DMSO, 50, 1hr, Rep 2	Abundances (Grouped) CV [%]: DMSO, 55, 1hr, Rep 1	Abundances (Grouped) CV [%]: DMSO, 55, 1hr, Rep 2	Abundances (Grouped) CV [%]: DMSO, 61, 1hr, Rep 1	Abundances (Grouped) CV [%]: DMSO, 61, 1hr, Rep 2	Abundances (Grouped) CV [%]: DMSO, 75, 1hr, Rep 1	Abundances (Grouped) CV [%]: DMSO, 75, 1hr, Rep 2	Abundances (Grouped) CV [%]: DMSO, 90, 1hr, Rep 1	Abundances (Grouped) CV [%]: DMSO, 90, 1hr, Rep 2	Abundances (Grouped) CV [%]: Tg, 25, 1hr, Rep 1	Abundances (Grouped) CV [%]: Tg, 25, 1hr, Rep 2	Abundances (Grouped) CV [%]: Tg, 25, 3hr, Rep 1	Abundances (Grouped) CV [%]: Tg, 25, 3hr, Rep 2	Abundances (Grouped) CV [%]: Tg, 25, 6hr, Rep 1	Abundances (Grouped) CV [%]: Tg, 25, 6hr, Rep 2	Abundances (Grouped) CV [%]: Tg, 35, 1hr, Rep 1	Abundances (Grouped) CV [%]: Tg, 35, 1hr, Rep 2	Abundances (Grouped) CV [%]: Tg, 35, 3hr, Rep 1	Abundances (Grouped) CV [%]: Tg, 35, 3hr, Rep 2	Abundances (Grouped) CV [%]: Tg, 35, 6hr, Rep 1	Abundances (Grouped) CV [%]: Tg, 35, 6hr, Rep 2	Abundances (Grouped) CV [%]: Tg, 39, 1hr, Rep 1	Abundances (Grouped) CV [%]: Tg, 39, 1hr, Rep 2	Abundances (Grouped) CV [%]: Tg, 39, 3hr, Rep 1	Abundances (Grouped) CV [%]: Tg, 39, 3hr, Rep 2	Abundances (Grouped) CV [%]: Tg, 39, 6hr, Rep 1	Abundances (Grouped) CV [%]: Tg, 39, 6hr, Rep 2	Abundances (Grouped) CV [%]: Tg, 50, 1hr, Rep 1	Abundances (Grouped) CV [%]: Tg, 50, 1hr, Rep 2	Abundances (Grouped) CV [%]: Tg, 50, 3hr, Rep 1	Abundances (Grouped) CV [%]: Tg, 50, 3hr, Rep 2	Abundances (Grouped) CV [%]: Tg, 50, 6hr, Rep 1	Abundances (Grouped) CV [%]: Tg, 50, 6hr, Rep 2	Abundances (Grouped) CV [%]: Tg, 55, 1hr, Rep 1	Abundances (Grouped) CV [%]: Tg, 55, 1hr, Rep 2	Abundances (Grouped) CV [%]: Tg, 55, 3hr, Rep 1	Abundances (Grouped) CV [%]: Tg, 55, 3hr, Rep 2	Abundances (Grouped) CV [%]: Tg, 55, 6hr, Rep 1	Abundances (Grouped) CV [%]: Tg, 55, 6hr, Rep 2	Abundances (Grouped) CV [%]: Tg, 61, 1hr, Rep 1	Abundances (Grouped) CV [%]: Tg, 61, 1hr, Rep 2	Abundances (Grouped) CV [%]: Tg, 61, 3hr, Rep 1	Abundances (Grouped) CV [%]: Tg, 61, 3hr, Rep 2	Abundances (Grouped) CV [%]: Tg, 61, 6hr, Rep 1	Abundances (Grouped) CV [%]: Tg, 61, 6hr, Rep 2	Abundances (Grouped) CV [%]: Tg, 75, 1hr, Rep 1	Abundances (Grouped) CV [%]: Tg, 75, 1hr, Rep 2	Abundances (Grouped) CV [%]: Tg, 75, 3hr, Rep 1	Abundances (Grouped) CV [%]: Tg, 75, 3hr, Rep 2	Abundances (Grouped) CV [%]: Tg, 75, 6hr, Rep 1	Abundances (Grouped) CV [%]: Tg, 75, 6hr, Rep 2	Abundances (Grouped) CV [%]: Tg, 90, 1hr, Rep 1	Abundances (Grouped) CV [%]: Tg, 90, 1hr, Rep 2	Abundances (Grouped) CV [%]: Tg, 90, 3hr, Rep 1	Abundances (Grouped) CV [%]: Tg, 90, 3hr, Rep 2	Abundances (Grouped) CV [%]: Tg, 90, 6hr, Rep 1	Abundances (Grouped) CV [%]: Tg, 90, 6hr, Rep 2	Quan Info	Found in Sample: [S530] F64: 126, Sample, 25, DMSO, 1, Lumos, 2	Found in Sample: [S578] F67: 126, Sample, 25, DMSO, 1, Exploris, 2	Found in Sample: [S538] F64: 130C, Sample, 25, DMSO, 1, Lumos, 3	Found in Sample: [S586] F67: 130C, Sample, 25, DMSO, 1, Exploris, 3	Found in Sample: [S531] F64: 127N, Sample, 35, DMSO, 1, Lumos, 2	Found in Sample: [S579] F67: 127N, Sample, 35, DMSO, 1, Exploris, 2	Found in Sample: [S539] F64: 131N, Sample, 35, DMSO, 1, Lumos, 3	Found in Sample: [S587] F67: 131N, Sample, 35, DMSO, 1, Exploris, 3	Found in Sample: [S532] F64: 127C, Sample, 39, DMSO, 1, Lumos, 2	Found in Sample: [S580] F67: 127C, Sample, 39, DMSO, 1, Exploris, 2	Found in Sample: [S540] F64: 131C, Sample, 39, DMSO, 1, Lumos, 3	Found in Sample: [S588] F67: 131C, Sample, 39, DMSO, 1, Exploris, 3	Found in Sample: [S533] F64: 128N, Sample, 50, DMSO, 1, Lumos, 2	Found in Sample: [S581] F67: 128N, Sample, 50, DMSO, 1, Exploris, 2	Found in Sample: [S541] F64: 132N, Sample, 50, DMSO, 1, Lumos, 3	Found in Sample: [S589] F67: 132N, Sample, 50, DMSO, 1, Exploris, 3	Found in Sample: [S534] F64: 128C, Sample, 55, DMSO, 1, Lumos, 2	Found in Sample: [S582] F67: 128C, Sample, 55, DMSO, 1, Exploris, 2	Found in Sample: [S542] F64: 132C, Sample, 55, DMSO, 1, Lumos, 3	Found in Sample: [S590] F67: 132C, Sample, 55, DMSO, 1, Exploris, 3	Found in Sample: [S535] F64: 129N, Sample, 61, DMSO, 1, Lumos, 2	Found in Sample: [S583] F67: 129N, Sample, 61, DMSO, 1, Exploris, 2	Found in Sample: [S543] F64: 133N, Sample, 61, DMSO, 1, Lumos, 3	Found in Sample: [S591] F67: 133N, Sample, 61, DMSO, 1, Exploris, 3	Found in Sample: [S536] F64: 129C, Sample, 75, DMSO, 1, Lumos, 2	Found in Sample: [S584] F67: 129C, Sample, 75, DMSO, 1, Exploris, 2	Found in Sample: [S544] F64: 133C, Sample, 75, DMSO, 1, Lumos, 3	Found in Sample: [S592] F67: 133C, Sample, 75, DMSO, 1, Exploris, 3	Found in Sample: [S537] F64: 130N, Sample, 90, DMSO, 1, Lumos, 2	Found in Sample: [S585] F67: 130N, Sample, 90, DMSO, 1, Exploris, 2	Found in Sample: [S545] F64: 134N, Sample, 90, DMSO, 1, Lumos, 3	Found in Sample: [S593] F67: 134N, Sample, 90, DMSO, 1, Exploris, 3	Found in Sample: [S546] F65: 126, Sample, 25, Tg, 1, Lumos, 2	Found in Sample: [S594] F68: 126, Sample, 25, Tg, 1, Exploris, 2	Found in Sample: [S554] F65: 130C, Sample, 25, Tg, 1, Lumos, 3	Found in Sample: [S602] F68: 130C, Sample, 25, Tg, 1, Exploris, 3	Found in Sample: [S562] F66: 126, Sample, 25, Tg, 3, Exploris, 2	Found in Sample: [S626] F70: 126, Sample, 25, Tg, 3, Lumos, 2	Found in Sample: [S570] F66: 130C, Sample, 25, Tg, 3, Exploris, 3	Found in Sample: [S634] F70: 130C, Sample, 25, Tg, 3, Lumos, 3	Found in Sample: [S610] F69: 126, Sample, 25, Tg, 6, Exploris, 2	Found in Sample: [S642] F71: 126, Sample, 25, Tg, 6, Lumos, 2	Found in Sample: [S618] F69: 130C, Sample, 25, Tg, 6, Exploris, 3	Found in Sample: [S650] F71: 130C, Sample, 25, Tg, 6, Lumos, 3	Found in Sample: [S547] F65: 127N, Sample, 35, Tg, 1, Lumos, 2	Found in Sample: [S595] F68: 127N, Sample, 35, Tg, 1, Exploris, 2	Found in Sample: [S555] F65: 131N, Sample, 35, Tg, 1, Lumos, 3	Found in Sample: [S603] F68: 131N, Sample, 35, Tg, 1, Exploris, 3	Found in Sample: [S563] F66: 127N, Sample, 35, Tg, 3, Exploris, 2	Found in Sample: [S627] F70: 127N, Sample, 35, Tg, 3, Lumos, 2	Found in Sample: [S571] F66: 131N, Sample, 35, Tg, 3, Exploris, 3	Found in Sample: [S635] F70: 131N, Sample, 35, Tg, 3, Lumos, 3	Found in Sample: [S611] F69: 127N, Sample, 35, Tg, 6, Exploris, 2	Found in Sample: [S643] F71: 127N, Sample, 35, Tg, 6, Lumos, 2	Found in Sample: [S619] F69: 131N, Sample, 35, Tg, 6, Exploris, 3	Found in Sample: [S651] F71: 131N, Sample, 35, Tg, 6, Lumos, 3	Found in Sample: [S548] F65: 127C, Sample, 39, Tg, 1, Lumos, 2	Found in Sample: [S596] F68: 127C, Sample, 39, Tg, 1, Exploris, 2	Found in Sample: [S556] F65: 131C, Sample, 39, Tg, 1, Lumos, 3	Found in Sample: [S604] F68: 131C, Sample, 39, Tg, 1, Exploris, 3	Found in Sample: [S564] F66: 127C, Sample, 39, Tg, 3, Exploris, 2	Found in Sample: [S628] F70: 127C, Sample, 39, Tg, 3, Lumos, 2	Found in Sample: [S572] F66: 131C, Sample, 39, Tg, 3, Exploris, 3	Found in Sample: [S636] F70: 131C, Sample, 39, Tg, 3, Lumos, 3	Found in Sample: [S612] F69: 127C, Sample, 39, Tg, 6, Exploris, 2	Found in Sample: [S644] F71: 127C, Sample, 39, Tg, 6, Lumos, 2	Found in Sample: [S620] F69: 131C, Sample, 39, Tg, 6, Exploris, 3	Found in Sample: [S652] F71: 131C, Sample, 39, Tg, 6, Lumos, 3	Found in Sample: [S549] F65: 128N, Sample, 50, Tg, 1, Lumos, 2	Found in Sample: [S597] F68: 128N, Sample, 50, Tg, 1, Exploris, 2	Found in Sample: [S557] F65: 132N, Sample, 50, Tg, 1, Lumos, 3	Found in Sample: [S605] F68: 132N, Sample, 50, Tg, 1, Exploris, 3	Found in Sample: [S565] F66: 128N, Sample, 50, Tg, 3, Exploris, 2	Found in Sample: [S629] F70: 128N, Sample, 50, Tg, 3, Lumos, 2	Found in Sample: [S573] F66: 132N, Sample, 50, Tg, 3, Exploris, 3	Found in Sample: [S637] F70: 132N, Sample, 50, Tg, 3, Lumos, 3	Found in Sample: [S613] F69: 128N, Sample, 50, Tg, 6, Exploris, 2	Found in Sample: [S645] F71: 128N, Sample, 50, Tg, 6, Lumos, 2	Found in Sample: [S621] F69: 132N, Sample, 50, Tg, 6, Exploris, 3	Found in Sample: [S653] F71: 132N, Sample, 50, Tg, 6, Lumos, 3	Found in Sample: [S550] F65: 128C, Sample, 55, Tg, 1, Lumos, 2	Found in Sample: [S598] F68: 128C, Sample, 55, Tg, 1, Exploris, 2	Found in Sample: [S558] F65: 132C, Sample, 55, Tg, 1, Lumos, 3	Found in Sample: [S606] F68: 132C, Sample, 55, Tg, 1, Exploris, 3	Found in Sample: [S566] F66: 128C, Sample, 55, Tg, 3, Exploris, 2	Found in Sample: [S630] F70: 128C, Sample, 55, Tg, 3, Lumos, 2	Found in Sample: [S574] F66: 132C, Sample, 55, Tg, 3, Exploris, 3	Found in Sample: [S638] F70: 132C, Sample, 55, Tg, 3, Lumos, 3	Found in Sample: [S614] F69: 128C, Sample, 55, Tg, 6, Exploris, 2	Found in Sample: [S646] F71: 128C, Sample, 55, Tg, 6, Lumos, 2	Found in Sample: [S622] F69: 132C, Sample, 55, Tg, 6, Exploris, 3	Found in Sample: [S654] F71: 132C, Sample, 55, Tg, 6, Lumos, 3	Found in Sample: [S551] F65: 129N, Sample, 61, Tg, 1, Lumos, 2	Found in Sample: [S599] F68: 129N, Sample, 61, Tg, 1, Exploris, 2	Found in Sample: [S559] F65: 133N, Sample, 61, Tg, 1, Lumos, 3	Found in Sample: [S607] F68: 133N, Sample, 61, Tg, 1, Exploris, 3	Found in Sample: [S567] F66: 129N, Sample, 61, Tg, 3, Exploris, 2	Found in Sample: [S631] F70: 129N, Sample, 61, Tg, 3, Lumos, 2	Found in Sample: [S575] F66: 133N, Sample, 61, Tg, 3, Exploris, 3	Found in Sample: [S639] F70: 133N, Sample, 61, Tg, 3, Lumos, 3	Found in Sample: [S615] F69: 129N, Sample, 61, Tg, 6, Exploris, 2	Found in Sample: [S647] F71: 129N, Sample, 61, Tg, 6, Lumos, 2	Found in Sample: [S623] F69: 133N, Sample, 61, Tg, 6, Exploris, 3	Found in Sample: [S655] F71: 133N, Sample, 61, Tg, 6, Lumos, 3	Found in Sample: [S552] F65: 129C, Sample, 75, Tg, 1, Lumos, 2	Found in Sample: [S600] F68: 129C, Sample, 75, Tg, 1, Exploris, 2	Found in Sample: [S560] F65: 133C, Sample, 75, Tg, 1, Lumos, 3	Found in Sample: [S608] F68: 133C, Sample, 75, Tg, 1, Exploris, 3	Found in Sample: [S568] F66: 129C, Sample, 75, Tg, 3, Exploris, 2	Found in Sample: [S632] F70: 129C, Sample, 75, Tg, 3, Lumos, 2	Found in Sample: [S576] F66: 133C, Sample, 75, Tg, 3, Exploris, 3	Found in Sample: [S640] F70: 133C, Sample, 75, Tg, 3, Lumos, 3	Found in Sample: [S616] F69: 129C, Sample, 75, Tg, 6, Exploris, 2	Found in Sample: [S648] F71: 129C, Sample, 75, Tg, 6, Lumos, 2	Found in Sample: [S624] F69: 133C, Sample, 75, Tg, 6, Exploris, 3	Found in Sample: [S656] F71: 133C, Sample, 75, Tg, 6, Lumos, 3	Found in Sample: [S553] F65: 130N, Sample, 90, Tg, 1, Lumos, 2	Found in Sample: [S601] F68: 130N, Sample, 90, Tg, 1, Exploris, 2	Found in Sample: [S561] F65: 134N, Sample, 90, Tg, 1, Lumos, 3	Found in Sample: [S609] F68: 134N, Sample, 90, Tg, 1, Exploris, 3	Found in Sample: [S569] F66: 130N, Sample, 90, Tg, 3, Exploris, 2	Found in Sample: [S633] F70: 130N, Sample, 90, Tg, 3, Lumos, 2	Found in Sample: [S577] F66: 134N, Sample, 90, Tg, 3, Exploris, 3	Found in Sample: [S641] F70: 134N, Sample, 90, Tg, 3, Lumos, 3	Found in Sample: [S617] F69: 130N, Sample, 90, Tg, 6, Exploris, 2	Found in Sample: [S649] F71: 130N, Sample, 90, Tg, 6, Lumos, 2	Found in Sample: [S625] F69: 134N, Sample, 90, Tg, 6, Exploris, 3	Found in Sample: [S657] F71: 134N, Sample, 90, Tg, 6, Lumos, 3	Confidence (by Search Engine): Sequest HT	Percolator q-Value (by Search Engine): Sequest HT	Percolator PEP (by Search Engine): Sequest HT	XCorr (by Search Engine): Sequest HT
	FALSE	High	[R].VAILAELDKEK.[R]	2xTMTpro [K9; K11]; 1xTMTpro [N-Term]	5.02152e-05	4.52754e-05	1	1	17	Q9NRY2	Q9NRY2 [16-26]		1	2141.34	239.9	257.5	226.6	238.5	215.3	244.8	151.7	199.2	103.2	170.1	162.3	165.1	129	142.2	118.1	102.4	82.2	93.2	84.5	94.2	148.7	171.7	87.7	87.2	82.7	90.1	183.9	172.1	99.1	88.1	83.7	90	187	179.8	59.6	63.3	56.5	69.5	124.7	127.1	74.2	49.5	58.8	50.9	89.3	107.6	49.3	47.7	45.9	40.5	99.5	72.2	50.4	48.6	44.2	37.5	123.9	83.2	48.9	46	36.4	44	70.8	84.6	93.6	93.85	89	96.24	91.79	90.86	89.64	89.93	92.01	90.17	90.57	86.1	89.04	85.86	95.31	93.4			56.89	59.23					49.97	46.2					61.31	69.99					24.54	58.62					24.73	49.22					28.1	53.6					40.71	34.21					34.46	42.44				High	High	High	High	High	High	High	High	High	High	High	High	High	High	High	High	High	High	High	High	High	High	High	High	High	High	High	High	High	High	High	High	High	High	High	High	High	High	High	High	High	Not Found	High	Not Found	High	High	High	High	High	High	High	High	High	Not Found	High	Not Found	High	High	High	High	High	High	High	High	High	Not Found	High	Not Found	High	High	High	High	High	High	High	High	High	Not Found	High	Not Found	High	High	High	High	High	High	High	High	High	Not Found	High	Not Found	High	High	High	High	High	High	High	High	High	Not Found	High	Not Found	High	High	High	High	High	High	High	High	High	Not Found	High	Not Found	High	High	High	High	High	High	High	High	High	Not Found	High	Not Found	High	7.825e-06	1.35e-05	2.99
		Checked	Confidence	Identifying Node	PSM Ambiguity	Annotated Sequence	Modifications	# Proteins	Master Protein Accessions	Protein Accessions	# Missed Cleavages	Charge	DeltaScore	DeltaCn	Rank	Search Engine Rank	m/z [Da]	MH+ [Da]	Theo. MH+ [Da]	DeltaM [ppm]	Deltam/z [Da]	Activation Type	MS Order	Isolation Interference [%]	Average Reporter S/N	Comp. Voltage [V]	Ion Inject Time [ms]	RT [min]	First Scan	Spectrum File	File ID	Abundance: 126	Abundance: 127N	Abundance: 127C	Abundance: 128N	Abundance: 128C	Abundance: 129N	Abundance: 129C	Abundance: 130N	Abundance: 130C	Abundance: 131N	Abundance: 131C	Abundance: 132N	Abundance: 132C	Abundance: 133N	Abundance: 133C	Abundance: 134N	Quan Info	XCorr	# Protein Groups	Percolator q-Value	Percolator PEP
		FALSE	High	Sequest HT (A2)	Unambiguous	[R].vAILAELDkEk.[R]	N-Term(TMTpro); K9(TMTpro); K11(TMTpro)	1	Q9NRY2	Q9NRY2	1	3	0.4916	0	1	1	714.45	2141.34	2141.34	0	0	HCD (High Energy Collision Dissociation)	MS2	26.6332	147.1	-50	87	127.276	68888	2020_10_137_Wijeratne_CETSA-UPR-480TechRep_AB_F1-6.raw	F67.6	200.4	180.6	161.9	121.4	92.5	141.6	116.7	114.2	211.1	195.5	173.2	162.6	135.7	136.8	116.3	92.9		2.99	1	7.825e-06	1.35e-05
		FALSE	High	Sequest HT (A2)	Unambiguous	[R].vAILAELDkEk.[R]	N-Term(TMTpro); K9(TMTpro); K11(TMTpro)	1	Q9NRY2	Q9NRY2	1	3	0.4342	0	1	1	714.449	2141.33	2141.34	-1.49	-0.00106	HCD (High Energy Collision Dissociation)	MS2	81.265	100.8	-50	87	125.639	68360	2020_10_137_Wijeratne_CETSA-UPR-480TechRep_CD_F1-6.raw	F68.6	137.1	128.3	125.5	81.6	77.6	83.8	87.4	72.8	139.6	133.3	120.2	118.2	81.4	76.2	64.5	86		2.81	1	1.439e-05	2.72e-05
		FALSE	High	Sequest HT (A2)	Unambiguous	[R].vAILAELDkEk.[R]	N-Term(TMTpro); K9(TMTpro); K11(TMTpro)	1	Q9NRY2	Q9NRY2	1	2	0.7052	0	1	1	1071.17	2141.34	2141.34	0.45	0.00048	HCD (High Energy Collision Dissociation)	MS2	0	91.3		86	109.045	42040	010_2019_08_019_R_Wijeratne_021420_EF_F6.raw	F70.6	129.5	119.7	133.1	67.3	70.2	56.1	59.5	46.7	147.2	126.5	154.8	108	73.2	60.4	48	60		3.46	1	1.439e-05	2.635e-05
		FALSE	High	Sequest HT (A2)	Unambiguous	[R].vAILAELDkEk.[R]	N-Term(TMTpro); K9(TMTpro); K11(TMTpro)	1	Q9NRY2	Q9NRY2	1	3	0.4736	0	1	1	714.449	2141.33	2141.34	-1.65	-0.00118	HCD (High Energy Collision Dissociation)	MS2	63.7734	189.7	-50	87	124.916	67934	2020_10_137_Wijeratne_CETSA-UPR-480TechRep_EF_F1-6.raw	F66.6	218.4	224.9	243.2	191.6	210.5	177.4	160.2	160.3	246.2	238.3	210.9	196.9	148.9	135.4	131	140.7		4.16	1	1.806e-05	3.333e-05
		FALSE	High	Sequest HT (A2)	Unambiguous	[R].vAILAELDkEk.[R]	N-Term(TMTpro); K9(TMTpro); K11(TMTpro)	1	Q9NRY2	Q9NRY2	1	3	0.3268	0	1	1	714.452	2141.34	2141.34	2.09	0.00149	HCD (High Energy Collision Dissociation)	MS2	0	112	-50	87	126.982	68713	2020_10_137_Wijeratne_CETSA-UPR-480TechRep_AB_F1-7.raw	F67.7	176.1	142.3	150.3	100.5	55.9	81	69	56.1	176.6	174.4	179	121.4	95.6	80.1	79	54.6		2.54	1	2.835e-05	4.823e-05
		FALSE	High	Sequest HT (A2)	Unambiguous	[R].vAILAELDkEk.[R]	N-Term(TMTpro); K9(TMTpro); K11(TMTpro)	1	Q9NRY2	Q9NRY2	1	3	0.3131	0	1	1	714.452	2141.34	2141.34	3.13	0.00224	HCD (High Energy Collision Dissociation)	MS2	86.1698	177.3	-50	87	124.884	67916	2020_10_137_Wijeratne_CETSA-UPR-480TechRep_EF_F1-6.raw	F66.6	204.6	198.6	234	180.1	195.2	162	138.8	141.4	240.2	229.5	211	172.8	157.5	116.7	118	137		2.97	1	3.666e-05	5.102e-05
		FALSE	High	Sequest HT (A2)	Unambiguous	[R].vAILAELDkEk.[R]	N-Term(TMTpro); K9(TMTpro); K11(TMTpro)	1	Q9NRY2	Q9NRY2	1	3	0.4768	0	1	1	714.45	2141.34	2141.34	0.15	0.00011	HCD (High Energy Collision Dissociation)	MS2	0	127.2	-50	87	127.445	69255	2020_10_137_Wijeratne_CETSA-UPR-480TechRep_AB_F1-5.raw	F67.5	155.2	152.3	154.4	98.5	76	124.1	84.9	97.2	185	177.2	172.4	138.3	130.2	117.9	92.3	78.9		3.02	1	3.888e-05	6.212e-05
		FALSE	High	Sequest HT (A2)	Unambiguous	[R].vAILAELDkEk.[R]	N-Term(TMTpro); K9(TMTpro); K11(TMTpro)	1	Q9NRY2	Q9NRY2	1	3	0.5276	0	1	1	714.45	2141.34	2141.34	0.05	4e-05	HCD (High Energy Collision Dissociation)	MS2	25.0017	126.6	-50	87	125.719	67969	2020_10_137_Wijeratne_CETSA-UPR-480TechRep_GH_F1-7.raw	F69.9	148.7	183.9	187	124.7	89.3	99.5	123.9	70.8	171.7	172.1	179.8	127.1	107.6	72.2	83.2	84.6		3.26	1	3.888e-05	5.843e-05
		FALSE	High	Sequest HT (A2)	Unambiguous	[R].vAILAELDkEk.[R]	N-Term(TMTpro); K9(TMTpro); K11(TMTpro)	1	Q9NRY2	Q9NRY2	1	3	0.4197	0	1	1	714.451	2141.34	2141.34	0.7	0.0005	HCD (High Energy Collision Dissociation)	MS2	63.2526	138.3	-50	87	124.169	67622	2020_10_137_Wijeratne_CETSA-UPR-480TechRep_EF_F1-7.raw	F66.7	180.3	184.1	196.5	136.4	142.4	112.6	100	104.1	207.3	179.9	179	137.3	106.8	88.4	72.7	85.4		3.05	1	3.888e-05	5.973e-05
		FALSE	High	Sequest HT (A2)	Unambiguous	[R].vAILAELDkEk.[R]	N-Term(TMTpro); K9(TMTpro); K11(TMTpro)	1	Q9NRY2	Q9NRY2	1	3	0.4562	0	1	1	714.448	2141.33	2141.34	-2.84	-0.00203	HCD (High Energy Collision Dissociation)	MS2	86.119	93.1	-50	87	126.245	68841	2020_10_137_Wijeratne_CETSA-UPR-480TechRep_GH_F1-5.raw	F69.6	116.7	128.7	138.5	83.4	60.2	71.9	87.6	70.3	125.3	119.6	120.5	90.1	79.8	50.1	75.3	71		2.74	1	4.276e-05	8.33e-05
		FALSE	High	Sequest HT (A2)	Unambiguous	[R].vAILAELDkEk.[R]	N-Term(TMTpro); K9(TMTpro); K11(TMTpro)	1	Q9NRY2	Q9NRY2	1	3	0.4909	0	1	1	714.449	2141.33	2141.34	-1.25	-0.0009	HCD (High Energy Collision Dissociation)	MS2	72.2584	88.8	-50	87	126.754	68629	2020_10_137_Wijeratne_CETSA-UPR-480TechRep_CD_F1-5.raw	F68.5	103.9	99.4	106	73.1	74.7	69.5	67.7	64.4	126.3	118.2	119	105.8	78.4	72.4	66.2	76.2		3.3	1	5.169e-05	0.0001019
		FALSE	High	Sequest HT (A2)	Unambiguous	[R].vAILAELDkEk.[R]	N-Term(TMTpro); K9(TMTpro); K11(TMTpro)	1	Q9NRY2	Q9NRY2	1	3	0.3305	0	1	1	714.449	2141.33	2141.34	-1.13	-0.0008	HCD (High Energy Collision Dissociation)	MS2	64.8108	70.2	-50	87	126.666	68813	2020_10_137_Wijeratne_CETSA-UPR-480TechRep_GH_F1-6b.raw	F69.8	79.5	94.8	106.1	71.8	45.4	48.6	72.7	50.4	91.1	89.1	90.9	67	60.7	42.6	57.6	54.9		2.39	1	6.383e-05	0.000136
		FALSE	High	Sequest HT (A2)	Unambiguous	[R].vAILAELDkEk.[R]	N-Term(TMTpro); K9(TMTpro); K11(TMTpro)	1	Q9NRY2	Q9NRY2	1	4	0.567	0	1	1	536.091	2141.34	2141.34	3.41	0.00183	HCD (High Energy Collision Dissociation)	MS2	26.2996	83.2		86	111.3	42294	010_2019_08_019_R_Wijeratne_021420_AB_F6.raw	F64.6	108.2	108.1	99.3	71.8	47.5	76	61.5	52.1	115.8	104	114.2	94	80	81.4	70.3	46.3		3.51	1	0.0001624	0.001114
		FALSE	High	Sequest HT (A2)	Unambiguous	[R].vAILAELDkEk.[R]	N-Term(TMTpro); K9(TMTpro); K11(TMTpro)	1	Q9NRY2	Q9NRY2	1	4	0.5401	0	1	1	536.089	2141.34	2141.34	-0.49	-0.00026	HCD (High Energy Collision Dissociation)	MS2	19.0554	44.1	-50	87	124.711	68029	2020_10_137_Wijeratne_CETSA-UPR-480TechRep_EF_F1-5.raw	F66.5	55.2	57.2	52.6	47.4	49.3	37.5	32.9	28.4	60.3	64.2	52.3	44.7	35.4	27.2	29.3	32.3		2.74	1	0.0001984	0.001391
		FALSE	High	Sequest HT (A2)	Unambiguous	[R].vAILAELDkEk.[R]	N-Term(TMTpro); K9(TMTpro); K11(TMTpro)	1	Q9NRY2	Q9NRY2	1	3	0.18	0	1	1	714.449	2141.33	2141.34	-1.52	-0.00108	HCD (High Energy Collision Dissociation)	MS2	83.2809	160.4	-50	87	124.623	67980	2020_10_137_Wijeratne_CETSA-UPR-480TechRep_EF_F1-5.raw	F66.5	218.8	219.2	248.7	172.5	173.4	122.9	90.3	83.6	233.4	226.4	234.4	191.6	111.4	81	80.4	78.9		2	1	0.0002194	0.001504
		FALSE	High	Sequest HT (A2)	Unambiguous	[R].vAILAELDkEk.[R]	N-Term(TMTpro); K9(TMTpro); K11(TMTpro)	1	Q9NRY2	Q9NRY2	1	4	0.4848	0	1	1	536.091	2141.34	2141.34	2.15	0.00115	HCD (High Energy Collision Dissociation)	MS2	11.4243	67.2		86	110.45	42580	010_2019_08_019_R_Wijeratne_021420_CD_F6.raw	F65.6	82.2	87.7	99.1	59.6	74.2	49.3	50.4	48.9	93.2	87.2	88.1	63.3	49.5	47.7	48.6	46		3.28	1	0.0004752	0.003703
		FALSE	High	Sequest HT (A2)	Unambiguous	[R].vAILAELDkEk.[R]	N-Term(TMTpro); K9(TMTpro); K11(TMTpro)	1	Q9NRY2	Q9NRY2	1	4	0.4234	0	1	1	536.089	2141.33	2141.34	-0.65	-0.00035	HCD (High Energy Collision Dissociation)	MS2	57.3471	34.1	-50	87	125.589	68383	2020_10_137_Wijeratne_CETSA-UPR-480TechRep_CD_F1-7.raw	F68.7	51	47.8	53.8	24.5	22.6	17.5	16	14	52.2	59.4	68.6	44.3	27.9	17.4	14.8	14		2.22	1	0.001689	0.01227
	FALSE	High	[R].DHAEQQHIAAQQK.[A]	1xTMTpro [K13]; 1xTMTpro [N-Term]	2.23458e-05	4.52754e-05	1	1	5	Q9NRY2	Q9NRY2 [57-69]		0	2112.14	65.9	80.5	55.3	67.1	54.5	59.5	39.5	70.7	29.9	15.9	54.7	52.8	25.5	41.2	21.5	29.4	93.1	102.1					104.8	99.6					98.1	112.6					57	97.4					51.2	59.7					50.3	64.7					53.2	48.5					40.4	64.4																																																																						Not Found	High	Not Found	High	Not Found	High	Not Found	High	Not Found	High	Not Found	High	Not Found	High	Not Found	High	Not Found	High	Not Found	High	Not Found	High	Not Found	High	Not Found	High	Not Found	High	Not Found	High	Not Found	High	Not Found	High	Not Found	High	High	Not Found	High	Not Found	Not Found	Not Found	Not Found	Not Found	Not Found	High	Not Found	High	High	Not Found	High	Not Found	Not Found	Not Found	Not Found	Not Found	Not Found	High	Not Found	High	High	Not Found	High	Not Found	Not Found	Not Found	Not Found	Not Found	Not Found	High	Not Found	High	High	Not Found	High	Not Found	Not Found	Not Found	Not Found	Not Found	Not Found	High	Not Found	High	High	Not Found	High	Not Found	Not Found	Not Found	Not Found	Not Found	Not Found	High	Not Found	High	High	Not Found	High	Not Found	Not Found	Not Found	Not Found	Not Found	Not Found	High	Not Found	High	High	Not Found	High	Not Found	Not Found	Not Found	Not Found	Not Found	Not Found	High	Not Found	High	High	Not Found	High	Not Found	Not Found	Not Found	Not Found	Not Found	High	7.825e-06	5.601e-06	3.99
		Checked	Confidence	Identifying Node	PSM Ambiguity	Annotated Sequence	Modifications	# Proteins	Master Protein Accessions	Protein Accessions	# Missed Cleavages	Charge	DeltaScore	DeltaCn	Rank	Search Engine Rank	m/z [Da]	MH+ [Da]	Theo. MH+ [Da]	DeltaM [ppm]	Deltam/z [Da]	Activation Type	MS Order	Isolation Interference [%]	Average Reporter S/N	Comp. Voltage [V]	Ion Inject Time [ms]	RT [min]	First Scan	Spectrum File	File ID	Abundance: 126	Abundance: 127N	Abundance: 127C	Abundance: 128N	Abundance: 128C	Abundance: 129N	Abundance: 129C	Abundance: 130N	Abundance: 130C	Abundance: 131N	Abundance: 131C	Abundance: 132N	Abundance: 132C	Abundance: 133N	Abundance: 133C	Abundance: 134N	Quan Info	XCorr	# Protein Groups	Percolator q-Value	Percolator PEP
		FALSE	High	Sequest HT (A2)	Unambiguous	[R].dHAEQQHIAAQQk.[A]	N-Term(TMTpro); K13(TMTpro)	1	Q9NRY2	Q9NRY2	0	3	0.7181	0	1	1	704.718	2112.14	2112.14	-2.04	-0.00144	HCD (High Energy Collision Dissociation)	MS2	0	24.1	-50	87	18.912	8506	2020_10_137_Wijeratne_CETSA-UPR-480TechRep_AB_F1-3.raw	F67.3	33.7	32.3	30.5	21	16.4	30.9	9.6	7.5	41.9	31.4	29.1	36.5	5.9	24	21.1	14.4		2.98	1	7.825e-06	1.943e-05
		FALSE	High	Sequest HT (A2)	Unambiguous	[R].dHAEQQHIAAQQk.[A]	N-Term(TMTpro); K13(TMTpro)	1	Q9NRY2	Q9NRY2	0	3	0.7215	0	1	1	704.721	2112.15	2112.14	1.77	0.00125	HCD (High Energy Collision Dissociation)	MS2	0	23.6	-50	87	19.6891	8555	2020_10_137_Wijeratne_CETSA-UPR-480TechRep_AB_F1-2.raw	F67.2	32.2	23	24	18.5	13.5	23.8	15.9	14	38.6	35.7	30.4	34.2	10	28.8	20.1	15		2.37	1	7.825e-06	2.356e-05
		FALSE	High	Sequest HT (A2)	Unambiguous	[R].dHAEQQHIAAQQk.[A]	N-Term(TMTpro); K13(TMTpro)	1	Q9NRY2	Q9NRY2	0	3	0.7652	0	1	1	704.72	2112.14	2112.14	0.27	0.00019	HCD (High Energy Collision Dissociation)	MS2	44.0414	25.7	-50	87	17.877	7883	2020_10_137_Wijeratne_CETSA-UPR-480TechRep_CD_F1-2.raw	F68.2	34.3	33.3	35.1	18	15	19	18.9	15.3	26.6	28.8	41.2	32.8	22.4	24	20.4	26		3.62	1	7.825e-06	1.424e-05
		FALSE	High	Sequest HT (A2)	Unambiguous	[R].dHAEQQHIAAQQk.[A]	N-Term(TMTpro); K13(TMTpro)	1	Q9NRY2	Q9NRY2	0	3	0.7669	0	1	1	704.72	2112.15	2112.14	0.93	0.00066	HCD (High Energy Collision Dissociation)	MS2	28.3834	49.1	-50	87	16.96	7495	2020_10_137_Wijeratne_CETSA-UPR-480TechRep_CD_F1-3.raw	F68.3	58.8	71.5	63	39	36.2	31.3	34.3	25.1	75.5	70.8	71.4	64.6	37.3	40.7	28.1	38.4		3.99	1	7.825e-06	5.601e-06
		FALSE	High	Sequest HT (A2)	Unambiguous	[R].dHAEQQHIAAQQk.[A]	N-Term(TMTpro); K13(TMTpro)	1	Q9NRY2	Q9NRY2	0	3	0.6311	0	1	1	704.72	2112.14	2112.14	0.2	0.00014	HCD (High Energy Collision Dissociation)	MS2	53.9374	20.4	-50	87	16.67	7513	2020_10_137_Wijeratne_CETSA-UPR-480TechRep_EF_F1-3.raw	F66.3	26.3	24.7	30.9	27.7	15.6	19.8	10.9	6.4	39.1	30.5	29.7	21.9	11.8	11.4	10	10.1		2.44	1	2.835e-05	4.8e-05
	FALSE	High	[R].VAILAELDK.[E]	1xTMTpro [K9]; 1xTMTpro [N-Term]	0.0145258	0.00217987	1	1	1	Q9NRY2	Q9NRY2 [16-24]		0	1579.99	33.8	38.8	31.8	36.1	29.7	37.8	23.3	22.7	12.6	18	14.5	14.8	10.5	11.5	11	9.4																																																																																																																		Not Found	High	Not Found	High	Not Found	High	Not Found	High	Not Found	High	Not Found	High	Not Found	High	Not Found	High	Not Found	High	Not Found	High	Not Found	High	Not Found	High	Not Found	High	Not Found	High	Not Found	High	Not Found	High	Not Found	Not Found	Not Found	Not Found	Not Found	Not Found	Not Found	Not Found	Not Found	Not Found	Not Found	Not Found	Not Found	Not Found	Not Found	Not Found	Not Found	Not Found	Not Found	Not Found	Not Found	Not Found	Not Found	Not Found	Not Found	Not Found	Not Found	Not Found	Not Found	Not Found	Not Found	Not Found	Not Found	Not Found	Not Found	Not Found	Not Found	Not Found	Not Found	Not Found	Not Found	Not Found	Not Found	Not Found	Not Found	Not Found	Not Found	Not Found	Not Found	Not Found	Not Found	Not Found	Not Found	Not Found	Not Found	Not Found	Not Found	Not Found	Not Found	Not Found	Not Found	Not Found	Not Found	Not Found	Not Found	Not Found	Not Found	Not Found	Not Found	Not Found	Not Found	Not Found	Not Found	Not Found	Not Found	Not Found	Not Found	Not Found	Not Found	Not Found	Not Found	Not Found	Not Found	Not Found	Not Found	Not Found	Not Found	Not Found	Not Found	Not Found	Not Found	Not Found	Not Found	Not Found	Not Found	Not Found	High	0.0006738	0.004902	1.57
		Checked	Confidence	Identifying Node	PSM Ambiguity	Annotated Sequence	Modifications	# Proteins	Master Protein Accessions	Protein Accessions	# Missed Cleavages	Charge	DeltaScore	DeltaCn	Rank	Search Engine Rank	m/z [Da]	MH+ [Da]	Theo. MH+ [Da]	DeltaM [ppm]	Deltam/z [Da]	Activation Type	MS Order	Isolation Interference [%]	Average Reporter S/N	Comp. Voltage [V]	Ion Inject Time [ms]	RT [min]	First Scan	Spectrum File	File ID	Abundance: 126	Abundance: 127N	Abundance: 127C	Abundance: 128N	Abundance: 128C	Abundance: 129N	Abundance: 129C	Abundance: 130N	Abundance: 130C	Abundance: 131N	Abundance: 131C	Abundance: 132N	Abundance: 132C	Abundance: 133N	Abundance: 133C	Abundance: 134N	Quan Info	XCorr	# Protein Groups	Percolator q-Value	Percolator PEP
		FALSE	High	Sequest HT (A2)	Unambiguous	[R].vAILAELDk.[E]	N-Term(TMTpro); K9(TMTpro)	1	Q9NRY2	Q9NRY2	0	3	0.3248	0	1	1	527.335	1579.99	1579.99	-0.51	-0.00027	HCD (High Energy Collision Dissociation)	MS2	39.5473	22.3	-50	87	140.034	76021	2020_10_137_Wijeratne_CETSA-UPR-480TechRep_AB_F1-6.raw	F67.6	33.8	31.8	29.7	23.3	12.6	14.5	10.5	11	38.8	36.1	37.8	22.7	18	14.8	11.5	9.4		1.57	1	0.0006738	0.004902
FALSE	High	Master Protein	Q9BWH6	RNA polymerase II-associated protein 1 OS=Homo sapiens OX=9606 GN=RPAP1 PE=1 SV=3	0	19.961	6	6	13	6	1393	152.7	6.38	21.69	6	67.1	69.4	39.6	43.3	58.5	62.4	40.7	42.1	20.4	26.2	25.6	28.3	18.3	20.1	20.2	13.4			119.3	141.1	40.7	51.9			127.7	139.4	49.9	46.2			138.1	128.9	55.2	49.7			67.2	85.7	26.6	20.8			65.5	41	14.4	17.7			42.6	39.1	11.2	12.5			36.6	26	15.6	9.9			27.4	36.5	14.1	8.9																			88.68	93.64					91.7	80.71					91.54	102.46					80.03	93.68					74.43	110.02					63.82	88.74					81.44	84.85					75.71	91.87			Not Found	High	Not Found	High	Not Found	High	Not Found	High	Not Found	High	Not Found	High	Not Found	High	Not Found	High	Not Found	High	Not Found	High	Not Found	High	Not Found	High	Not Found	High	Not Found	High	Not Found	High	Not Found	High	Not Found	High	Not Found	High	High	High	High	High	High	Not Found	High	Not Found	Not Found	High	Not Found	High	High	High	High	High	High	Not Found	High	Not Found	Not Found	High	Not Found	High	High	High	High	High	High	Not Found	High	Not Found	Not Found	High	Not Found	High	High	High	High	High	High	Not Found	High	Not Found	Not Found	High	Not Found	High	High	High	High	High	High	Not Found	High	Not Found	Not Found	High	Not Found	High	High	High	High	High	High	Not Found	High	Not Found	Not Found	High	Not Found	High	High	High	High	High	High	Not Found	High	Not Found	Not Found	High	Not Found	High	High	High	High	High	High	Not Found	High	Not Found	1
	Checked	Confidence	Annotated Sequence	Modifications	Qvality PEP	Qvality q-value	# Protein Groups	# Proteins	# PSMs	Master Protein Accessions	Positions in Master Proteins	Modifications in Master Proteins	# Missed Cleavages	Theo. MH+ [Da]	Abundances (Grouped): DMSO, 25, 1hr, Rep 1	Abundances (Grouped): DMSO, 25, 1hr, Rep 2	Abundances (Grouped): DMSO, 35, 1hr, Rep 1	Abundances (Grouped): DMSO, 35, 1hr, Rep 2	Abundances (Grouped): DMSO, 39, 1hr, Rep 1	Abundances (Grouped): DMSO, 39, 1hr, Rep 2	Abundances (Grouped): DMSO, 50, 1hr, Rep 1	Abundances (Grouped): DMSO, 50, 1hr, Rep 2	Abundances (Grouped): DMSO, 55, 1hr, Rep 1	Abundances (Grouped): DMSO, 55, 1hr, Rep 2	Abundances (Grouped): DMSO, 61, 1hr, Rep 1	Abundances (Grouped): DMSO, 61, 1hr, Rep 2	Abundances (Grouped): DMSO, 75, 1hr, Rep 1	Abundances (Grouped): DMSO, 75, 1hr, Rep 2	Abundances (Grouped): DMSO, 90, 1hr, Rep 1	Abundances (Grouped): DMSO, 90, 1hr, Rep 2	Abundances (Grouped): Tg, 25, 1hr, Rep 1	Abundances (Grouped): Tg, 25, 1hr, Rep 2	Abundances (Grouped): Tg, 25, 3hr, Rep 1	Abundances (Grouped): Tg, 25, 3hr, Rep 2	Abundances (Grouped): Tg, 25, 6hr, Rep 1	Abundances (Grouped): Tg, 25, 6hr, Rep 2	Abundances (Grouped): Tg, 35, 1hr, Rep 1	Abundances (Grouped): Tg, 35, 1hr, Rep 2	Abundances (Grouped): Tg, 35, 3hr, Rep 1	Abundances (Grouped): Tg, 35, 3hr, Rep 2	Abundances (Grouped): Tg, 35, 6hr, Rep 1	Abundances (Grouped): Tg, 35, 6hr, Rep 2	Abundances (Grouped): Tg, 39, 1hr, Rep 1	Abundances (Grouped): Tg, 39, 1hr, Rep 2	Abundances (Grouped): Tg, 39, 3hr, Rep 1	Abundances (Grouped): Tg, 39, 3hr, Rep 2	Abundances (Grouped): Tg, 39, 6hr, Rep 1	Abundances (Grouped): Tg, 39, 6hr, Rep 2	Abundances (Grouped): Tg, 50, 1hr, Rep 1	Abundances (Grouped): Tg, 50, 1hr, Rep 2	Abundances (Grouped): Tg, 50, 3hr, Rep 1	Abundances (Grouped): Tg, 50, 3hr, Rep 2	Abundances (Grouped): Tg, 50, 6hr, Rep 1	Abundances (Grouped): Tg, 50, 6hr, Rep 2	Abundances (Grouped): Tg, 55, 1hr, Rep 1	Abundances (Grouped): Tg, 55, 1hr, Rep 2	Abundances (Grouped): Tg, 55, 3hr, Rep 1	Abundances (Grouped): Tg, 55, 3hr, Rep 2	Abundances (Grouped): Tg, 55, 6hr, Rep 1	Abundances (Grouped): Tg, 55, 6hr, Rep 2	Abundances (Grouped): Tg, 61, 1hr, Rep 1	Abundances (Grouped): Tg, 61, 1hr, Rep 2	Abundances (Grouped): Tg, 61, 3hr, Rep 1	Abundances (Grouped): Tg, 61, 3hr, Rep 2	Abundances (Grouped): Tg, 61, 6hr, Rep 1	Abundances (Grouped): Tg, 61, 6hr, Rep 2	Abundances (Grouped): Tg, 75, 1hr, Rep 1	Abundances (Grouped): Tg, 75, 1hr, Rep 2	Abundances (Grouped): Tg, 75, 3hr, Rep 1	Abundances (Grouped): Tg, 75, 3hr, Rep 2	Abundances (Grouped): Tg, 75, 6hr, Rep 1	Abundances (Grouped): Tg, 75, 6hr, Rep 2	Abundances (Grouped): Tg, 90, 1hr, Rep 1	Abundances (Grouped): Tg, 90, 1hr, Rep 2	Abundances (Grouped): Tg, 90, 3hr, Rep 1	Abundances (Grouped): Tg, 90, 3hr, Rep 2	Abundances (Grouped): Tg, 90, 6hr, Rep 1	Abundances (Grouped): Tg, 90, 6hr, Rep 2	Abundances (Grouped) CV [%]: DMSO, 25, 1hr, Rep 1	Abundances (Grouped) CV [%]: DMSO, 25, 1hr, Rep 2	Abundances (Grouped) CV [%]: DMSO, 35, 1hr, Rep 1	Abundances (Grouped) CV [%]: DMSO, 35, 1hr, Rep 2	Abundances (Grouped) CV [%]: DMSO, 39, 1hr, Rep 1	Abundances (Grouped) CV [%]: DMSO, 39, 1hr, Rep 2	Abundances (Grouped) CV [%]: DMSO, 50, 1hr, Rep 1	Abundances (Grouped) CV [%]: DMSO, 50, 1hr, Rep 2	Abundances (Grouped) CV [%]: DMSO, 55, 1hr, Rep 1	Abundances (Grouped) CV [%]: DMSO, 55, 1hr, Rep 2	Abundances (Grouped) CV [%]: DMSO, 61, 1hr, Rep 1	Abundances (Grouped) CV [%]: DMSO, 61, 1hr, Rep 2	Abundances (Grouped) CV [%]: DMSO, 75, 1hr, Rep 1	Abundances (Grouped) CV [%]: DMSO, 75, 1hr, Rep 2	Abundances (Grouped) CV [%]: DMSO, 90, 1hr, Rep 1	Abundances (Grouped) CV [%]: DMSO, 90, 1hr, Rep 2	Abundances (Grouped) CV [%]: Tg, 25, 1hr, Rep 1	Abundances (Grouped) CV [%]: Tg, 25, 1hr, Rep 2	Abundances (Grouped) CV [%]: Tg, 25, 3hr, Rep 1	Abundances (Grouped) CV [%]: Tg, 25, 3hr, Rep 2	Abundances (Grouped) CV [%]: Tg, 25, 6hr, Rep 1	Abundances (Grouped) CV [%]: Tg, 25, 6hr, Rep 2	Abundances (Grouped) CV [%]: Tg, 35, 1hr, Rep 1	Abundances (Grouped) CV [%]: Tg, 35, 1hr, Rep 2	Abundances (Grouped) CV [%]: Tg, 35, 3hr, Rep 1	Abundances (Grouped) CV [%]: Tg, 35, 3hr, Rep 2	Abundances (Grouped) CV [%]: Tg, 35, 6hr, Rep 1	Abundances (Grouped) CV [%]: Tg, 35, 6hr, Rep 2	Abundances (Grouped) CV [%]: Tg, 39, 1hr, Rep 1	Abundances (Grouped) CV [%]: Tg, 39, 1hr, Rep 2	Abundances (Grouped) CV [%]: Tg, 39, 3hr, Rep 1	Abundances (Grouped) CV [%]: Tg, 39, 3hr, Rep 2	Abundances (Grouped) CV [%]: Tg, 39, 6hr, Rep 1	Abundances (Grouped) CV [%]: Tg, 39, 6hr, Rep 2	Abundances (Grouped) CV [%]: Tg, 50, 1hr, Rep 1	Abundances (Grouped) CV [%]: Tg, 50, 1hr, Rep 2	Abundances (Grouped) CV [%]: Tg, 50, 3hr, Rep 1	Abundances (Grouped) CV [%]: Tg, 50, 3hr, Rep 2	Abundances (Grouped) CV [%]: Tg, 50, 6hr, Rep 1	Abundances (Grouped) CV [%]: Tg, 50, 6hr, Rep 2	Abundances (Grouped) CV [%]: Tg, 55, 1hr, Rep 1	Abundances (Grouped) CV [%]: Tg, 55, 1hr, Rep 2	Abundances (Grouped) CV [%]: Tg, 55, 3hr, Rep 1	Abundances (Grouped) CV [%]: Tg, 55, 3hr, Rep 2	Abundances (Grouped) CV [%]: Tg, 55, 6hr, Rep 1	Abundances (Grouped) CV [%]: Tg, 55, 6hr, Rep 2	Abundances (Grouped) CV [%]: Tg, 61, 1hr, Rep 1	Abundances (Grouped) CV [%]: Tg, 61, 1hr, Rep 2	Abundances (Grouped) CV [%]: Tg, 61, 3hr, Rep 1	Abundances (Grouped) CV [%]: Tg, 61, 3hr, Rep 2	Abundances (Grouped) CV [%]: Tg, 61, 6hr, Rep 1	Abundances (Grouped) CV [%]: Tg, 61, 6hr, Rep 2	Abundances (Grouped) CV [%]: Tg, 75, 1hr, Rep 1	Abundances (Grouped) CV [%]: Tg, 75, 1hr, Rep 2	Abundances (Grouped) CV [%]: Tg, 75, 3hr, Rep 1	Abundances (Grouped) CV [%]: Tg, 75, 3hr, Rep 2	Abundances (Grouped) CV [%]: Tg, 75, 6hr, Rep 1	Abundances (Grouped) CV [%]: Tg, 75, 6hr, Rep 2	Abundances (Grouped) CV [%]: Tg, 90, 1hr, Rep 1	Abundances (Grouped) CV [%]: Tg, 90, 1hr, Rep 2	Abundances (Grouped) CV [%]: Tg, 90, 3hr, Rep 1	Abundances (Grouped) CV [%]: Tg, 90, 3hr, Rep 2	Abundances (Grouped) CV [%]: Tg, 90, 6hr, Rep 1	Abundances (Grouped) CV [%]: Tg, 90, 6hr, Rep 2	Quan Info	Found in Sample: [S530] F64: 126, Sample, 25, DMSO, 1, Lumos, 2	Found in Sample: [S578] F67: 126, Sample, 25, DMSO, 1, Exploris, 2	Found in Sample: [S538] F64: 130C, Sample, 25, DMSO, 1, Lumos, 3	Found in Sample: [S586] F67: 130C, Sample, 25, DMSO, 1, Exploris, 3	Found in Sample: [S531] F64: 127N, Sample, 35, DMSO, 1, Lumos, 2	Found in Sample: [S579] F67: 127N, Sample, 35, DMSO, 1, Exploris, 2	Found in Sample: [S539] F64: 131N, Sample, 35, DMSO, 1, Lumos, 3	Found in Sample: [S587] F67: 131N, Sample, 35, DMSO, 1, Exploris, 3	Found in Sample: [S532] F64: 127C, Sample, 39, DMSO, 1, Lumos, 2	Found in Sample: [S580] F67: 127C, Sample, 39, DMSO, 1, Exploris, 2	Found in Sample: [S540] F64: 131C, Sample, 39, DMSO, 1, Lumos, 3	Found in Sample: [S588] F67: 131C, Sample, 39, DMSO, 1, Exploris, 3	Found in Sample: [S533] F64: 128N, Sample, 50, DMSO, 1, Lumos, 2	Found in Sample: [S581] F67: 128N, Sample, 50, DMSO, 1, Exploris, 2	Found in Sample: [S541] F64: 132N, Sample, 50, DMSO, 1, Lumos, 3	Found in Sample: [S589] F67: 132N, Sample, 50, DMSO, 1, Exploris, 3	Found in Sample: [S534] F64: 128C, Sample, 55, DMSO, 1, Lumos, 2	Found in Sample: [S582] F67: 128C, Sample, 55, DMSO, 1, Exploris, 2	Found in Sample: [S542] F64: 132C, Sample, 55, DMSO, 1, Lumos, 3	Found in Sample: [S590] F67: 132C, Sample, 55, DMSO, 1, Exploris, 3	Found in Sample: [S535] F64: 129N, Sample, 61, DMSO, 1, Lumos, 2	Found in Sample: [S583] F67: 129N, Sample, 61, DMSO, 1, Exploris, 2	Found in Sample: [S543] F64: 133N, Sample, 61, DMSO, 1, Lumos, 3	Found in Sample: [S591] F67: 133N, Sample, 61, DMSO, 1, Exploris, 3	Found in Sample: [S536] F64: 129C, Sample, 75, DMSO, 1, Lumos, 2	Found in Sample: [S584] F67: 129C, Sample, 75, DMSO, 1, Exploris, 2	Found in Sample: [S544] F64: 133C, Sample, 75, DMSO, 1, Lumos, 3	Found in Sample: [S592] F67: 133C, Sample, 75, DMSO, 1, Exploris, 3	Found in Sample: [S537] F64: 130N, Sample, 90, DMSO, 1, Lumos, 2	Found in Sample: [S585] F67: 130N, Sample, 90, DMSO, 1, Exploris, 2	Found in Sample: [S545] F64: 134N, Sample, 90, DMSO, 1, Lumos, 3	Found in Sample: [S593] F67: 134N, Sample, 90, DMSO, 1, Exploris, 3	Found in Sample: [S546] F65: 126, Sample, 25, Tg, 1, Lumos, 2	Found in Sample: [S594] F68: 126, Sample, 25, Tg, 1, Exploris, 2	Found in Sample: [S554] F65: 130C, Sample, 25, Tg, 1, Lumos, 3	Found in Sample: [S602] F68: 130C, Sample, 25, Tg, 1, Exploris, 3	Found in Sample: [S562] F66: 126, Sample, 25, Tg, 3, Exploris, 2	Found in Sample: [S626] F70: 126, Sample, 25, Tg, 3, Lumos, 2	Found in Sample: [S570] F66: 130C, Sample, 25, Tg, 3, Exploris, 3	Found in Sample: [S634] F70: 130C, Sample, 25, Tg, 3, Lumos, 3	Found in Sample: [S610] F69: 126, Sample, 25, Tg, 6, Exploris, 2	Found in Sample: [S642] F71: 126, Sample, 25, Tg, 6, Lumos, 2	Found in Sample: [S618] F69: 130C, Sample, 25, Tg, 6, Exploris, 3	Found in Sample: [S650] F71: 130C, Sample, 25, Tg, 6, Lumos, 3	Found in Sample: [S547] F65: 127N, Sample, 35, Tg, 1, Lumos, 2	Found in Sample: [S595] F68: 127N, Sample, 35, Tg, 1, Exploris, 2	Found in Sample: [S555] F65: 131N, Sample, 35, Tg, 1, Lumos, 3	Found in Sample: [S603] F68: 131N, Sample, 35, Tg, 1, Exploris, 3	Found in Sample: [S563] F66: 127N, Sample, 35, Tg, 3, Exploris, 2	Found in Sample: [S627] F70: 127N, Sample, 35, Tg, 3, Lumos, 2	Found in Sample: [S571] F66: 131N, Sample, 35, Tg, 3, Exploris, 3	Found in Sample: [S635] F70: 131N, Sample, 35, Tg, 3, Lumos, 3	Found in Sample: [S611] F69: 127N, Sample, 35, Tg, 6, Exploris, 2	Found in Sample: [S643] F71: 127N, Sample, 35, Tg, 6, Lumos, 2	Found in Sample: [S619] F69: 131N, Sample, 35, Tg, 6, Exploris, 3	Found in Sample: [S651] F71: 131N, Sample, 35, Tg, 6, Lumos, 3	Found in Sample: [S548] F65: 127C, Sample, 39, Tg, 1, Lumos, 2	Found in Sample: [S596] F68: 127C, Sample, 39, Tg, 1, Exploris, 2	Found in Sample: [S556] F65: 131C, Sample, 39, Tg, 1, Lumos, 3	Found in Sample: [S604] F68: 131C, Sample, 39, Tg, 1, Exploris, 3	Found in Sample: [S564] F66: 127C, Sample, 39, Tg, 3, Exploris, 2	Found in Sample: [S628] F70: 127C, Sample, 39, Tg, 3, Lumos, 2	Found in Sample: [S572] F66: 131C, Sample, 39, Tg, 3, Exploris, 3	Found in Sample: [S636] F70: 131C, Sample, 39, Tg, 3, Lumos, 3	Found in Sample: [S612] F69: 127C, Sample, 39, Tg, 6, Exploris, 2	Found in Sample: [S644] F71: 127C, Sample, 39, Tg, 6, Lumos, 2	Found in Sample: [S620] F69: 131C, Sample, 39, Tg, 6, Exploris, 3	Found in Sample: [S652] F71: 131C, Sample, 39, Tg, 6, Lumos, 3	Found in Sample: [S549] F65: 128N, Sample, 50, Tg, 1, Lumos, 2	Found in Sample: [S597] F68: 128N, Sample, 50, Tg, 1, Exploris, 2	Found in Sample: [S557] F65: 132N, Sample, 50, Tg, 1, Lumos, 3	Found in Sample: [S605] F68: 132N, Sample, 50, Tg, 1, Exploris, 3	Found in Sample: [S565] F66: 128N, Sample, 50, Tg, 3, Exploris, 2	Found in Sample: [S629] F70: 128N, Sample, 50, Tg, 3, Lumos, 2	Found in Sample: [S573] F66: 132N, Sample, 50, Tg, 3, Exploris, 3	Found in Sample: [S637] F70: 132N, Sample, 50, Tg, 3, Lumos, 3	Found in Sample: [S613] F69: 128N, Sample, 50, Tg, 6, Exploris, 2	Found in Sample: [S645] F71: 128N, Sample, 50, Tg, 6, Lumos, 2	Found in Sample: [S621] F69: 132N, Sample, 50, Tg, 6, Exploris, 3	Found in Sample: [S653] F71: 132N, Sample, 50, Tg, 6, Lumos, 3	Found in Sample: [S550] F65: 128C, Sample, 55, Tg, 1, Lumos, 2	Found in Sample: [S598] F68: 128C, Sample, 55, Tg, 1, Exploris, 2	Found in Sample: [S558] F65: 132C, Sample, 55, Tg, 1, Lumos, 3	Found in Sample: [S606] F68: 132C, Sample, 55, Tg, 1, Exploris, 3	Found in Sample: [S566] F66: 128C, Sample, 55, Tg, 3, Exploris, 2	Found in Sample: [S630] F70: 128C, Sample, 55, Tg, 3, Lumos, 2	Found in Sample: [S574] F66: 132C, Sample, 55, Tg, 3, Exploris, 3	Found in Sample: [S638] F70: 132C, Sample, 55, Tg, 3, Lumos, 3	Found in Sample: [S614] F69: 128C, Sample, 55, Tg, 6, Exploris, 2	Found in Sample: [S646] F71: 128C, Sample, 55, Tg, 6, Lumos, 2	Found in Sample: [S622] F69: 132C, Sample, 55, Tg, 6, Exploris, 3	Found in Sample: [S654] F71: 132C, Sample, 55, Tg, 6, Lumos, 3	Found in Sample: [S551] F65: 129N, Sample, 61, Tg, 1, Lumos, 2	Found in Sample: [S599] F68: 129N, Sample, 61, Tg, 1, Exploris, 2	Found in Sample: [S559] F65: 133N, Sample, 61, Tg, 1, Lumos, 3	Found in Sample: [S607] F68: 133N, Sample, 61, Tg, 1, Exploris, 3	Found in Sample: [S567] F66: 129N, Sample, 61, Tg, 3, Exploris, 2	Found in Sample: [S631] F70: 129N, Sample, 61, Tg, 3, Lumos, 2	Found in Sample: [S575] F66: 133N, Sample, 61, Tg, 3, Exploris, 3	Found in Sample: [S639] F70: 133N, Sample, 61, Tg, 3, Lumos, 3	Found in Sample: [S615] F69: 129N, Sample, 61, Tg, 6, Exploris, 2	Found in Sample: [S647] F71: 129N, Sample, 61, Tg, 6, Lumos, 2	Found in Sample: [S623] F69: 133N, Sample, 61, Tg, 6, Exploris, 3	Found in Sample: [S655] F71: 133N, Sample, 61, Tg, 6, Lumos, 3	Found in Sample: [S552] F65: 129C, Sample, 75, Tg, 1, Lumos, 2	Found in Sample: [S600] F68: 129C, Sample, 75, Tg, 1, Exploris, 2	Found in Sample: [S560] F65: 133C, Sample, 75, Tg, 1, Lumos, 3	Found in Sample: [S608] F68: 133C, Sample, 75, Tg, 1, Exploris, 3	Found in Sample: [S568] F66: 129C, Sample, 75, Tg, 3, Exploris, 2	Found in Sample: [S632] F70: 129C, Sample, 75, Tg, 3, Lumos, 2	Found in Sample: [S576] F66: 133C, Sample, 75, Tg, 3, Exploris, 3	Found in Sample: [S640] F70: 133C, Sample, 75, Tg, 3, Lumos, 3	Found in Sample: [S616] F69: 129C, Sample, 75, Tg, 6, Exploris, 2	Found in Sample: [S648] F71: 129C, Sample, 75, Tg, 6, Lumos, 2	Found in Sample: [S624] F69: 133C, Sample, 75, Tg, 6, Exploris, 3	Found in Sample: [S656] F71: 133C, Sample, 75, Tg, 6, Lumos, 3	Found in Sample: [S553] F65: 130N, Sample, 90, Tg, 1, Lumos, 2	Found in Sample: [S601] F68: 130N, Sample, 90, Tg, 1, Exploris, 2	Found in Sample: [S561] F65: 134N, Sample, 90, Tg, 1, Lumos, 3	Found in Sample: [S609] F68: 134N, Sample, 90, Tg, 1, Exploris, 3	Found in Sample: [S569] F66: 130N, Sample, 90, Tg, 3, Exploris, 2	Found in Sample: [S633] F70: 130N, Sample, 90, Tg, 3, Lumos, 2	Found in Sample: [S577] F66: 134N, Sample, 90, Tg, 3, Exploris, 3	Found in Sample: [S641] F70: 134N, Sample, 90, Tg, 3, Lumos, 3	Found in Sample: [S617] F69: 130N, Sample, 90, Tg, 6, Exploris, 2	Found in Sample: [S649] F71: 130N, Sample, 90, Tg, 6, Lumos, 2	Found in Sample: [S625] F69: 134N, Sample, 90, Tg, 6, Exploris, 3	Found in Sample: [S657] F71: 134N, Sample, 90, Tg, 6, Lumos, 3	Confidence (by Search Engine): Sequest HT	Percolator q-Value (by Search Engine): Sequest HT	Percolator PEP (by Search Engine): Sequest HT	XCorr (by Search Engine): Sequest HT
	FALSE	High	[R].LALFGEHVGALR.[A]	1xTMTpro [N-Term]	0.000134167	7.86418e-05	1	1	3	Q9BWH6	Q9BWH6 [1246-1257]		0	1586.93																																																																																																																																	No Quan Values	Not Found	High	Not Found	High	Not Found	High	Not Found	High	Not Found	High	Not Found	High	Not Found	High	Not Found	High	Not Found	High	Not Found	High	Not Found	High	Not Found	High	Not Found	High	Not Found	High	Not Found	High	Not Found	High	Not Found	High	Not Found	High	High	Not Found	High	Not Found	Not Found	Not Found	Not Found	Not Found	Not Found	High	Not Found	High	High	Not Found	High	Not Found	Not Found	Not Found	Not Found	Not Found	Not Found	High	Not Found	High	High	Not Found	High	Not Found	Not Found	Not Found	Not Found	Not Found	Not Found	High	Not Found	High	High	Not Found	High	Not Found	Not Found	Not Found	Not Found	Not Found	Not Found	High	Not Found	High	High	Not Found	High	Not Found	Not Found	Not Found	Not Found	Not Found	Not Found	High	Not Found	High	High	Not Found	High	Not Found	Not Found	Not Found	Not Found	Not Found	Not Found	High	Not Found	High	High	Not Found	High	Not Found	Not Found	Not Found	Not Found	Not Found	Not Found	High	Not Found	High	High	Not Found	High	Not Found	Not Found	Not Found	Not Found	Not Found	High	1.806e-05	4.122e-05	3.55
		Checked	Confidence	Identifying Node	PSM Ambiguity	Annotated Sequence	Modifications	# Proteins	Master Protein Accessions	Protein Accessions	# Missed Cleavages	Charge	DeltaScore	DeltaCn	Rank	Search Engine Rank	m/z [Da]	MH+ [Da]	Theo. MH+ [Da]	DeltaM [ppm]	Deltam/z [Da]	Activation Type	MS Order	Isolation Interference [%]	Average Reporter S/N	Comp. Voltage [V]	Ion Inject Time [ms]	RT [min]	First Scan	Spectrum File	File ID	Abundance: 126	Abundance: 127N	Abundance: 127C	Abundance: 128N	Abundance: 128C	Abundance: 129N	Abundance: 129C	Abundance: 130N	Abundance: 130C	Abundance: 131N	Abundance: 131C	Abundance: 132N	Abundance: 132C	Abundance: 133N	Abundance: 133C	Abundance: 134N	Quan Info	XCorr	# Protein Groups	Percolator q-Value	Percolator PEP
		FALSE	High	Sequest HT (A2)	Unambiguous	[R].lALFGEHVGALR.[A]	N-Term(TMTpro)	1	Q9BWH6	Q9BWH6	0	3	0.631	0	1	1	529.649	1586.93	1586.93	-0.5	-0.00027	HCD (High Energy Collision Dissociation)	MS2	55.7318	59.5	-50	87	105.845	58164	2020_10_137_Wijeratne_CETSA-UPR-480TechRep_EF_F1-8.raw	F66.8	99.7	96.8	108.4	62.7	57.8	42.5	18.2	14	117.2	103.9	87.2	57.8	42.6	23.5	9.8	9.9		3.55	1	1.806e-05	4.122e-05
		FALSE	High	Sequest HT (A2)	Unambiguous	[R].lALFGEHVGALR.[A]	N-Term(TMTpro)	1	Q9BWH6	Q9BWH6	0	3	0.6171	0	1	1	529.649	1586.93	1586.93	0.04	2e-05	HCD (High Energy Collision Dissociation)	MS2	68.4227	55.6	-50	87	105.512	58273	2020_10_137_Wijeratne_CETSA-UPR-480TechRep_CD_F1-8.raw	F68.8	95.9	100	112	48.1	38.8	21.1	13.9	10.5	105.8	99.8	105	66.9	30.4	22.6	10.4	8.5		3.63	1	3.888e-05	5.997e-05
		FALSE	High	Sequest HT (A2)	Unambiguous	[R].lALFGEHVGALR.[A]	N-Term(TMTpro)	1	Q9BWH6	Q9BWH6	0	3	0.5399	0	1	1	529.65	1586.93	1586.93	0.37	0.00019	HCD (High Energy Collision Dissociation)	MS2	65.7527	29.8	-50	87	108.389	58989	2020_10_137_Wijeratne_CETSA-UPR-480TechRep_AB_F1-8.raw	F67.8	58.8	48.6	48.3	34.9	16	15.3	6.8	6	59	61	46.2	35.9	21.1	11.2	3.6	4.1		2.63	1	4.276e-05	8.445e-05
	FALSE	High	[R].GGGDANSDRPPLQDHR.[D]	1xTMTpro [N-Term]	0.000735512	0.000163865	1	1	3	Q9BWH6	Q9BWH6 [39-54]		0	1995.99	67.1	69.4	39.6	43.3	58.5	62.4	40.7	42.1	20.4	26.2	25.6	28.3	18.3	20.1	20.2	13.4			35.8	39.2					35.8	44					41.3	33.6					25.9	30.9					27.8	9.8					20.9	15.1					16	10.6					15.1	13.3																																																																				Not Found	High	Not Found	High	Not Found	High	Not Found	High	Not Found	High	Not Found	High	Not Found	High	Not Found	High	Not Found	High	Not Found	High	Not Found	High	Not Found	High	Not Found	High	Not Found	High	Not Found	High	Not Found	High	Not Found	Not Found	Not Found	Not Found	High	Not Found	High	Not Found	Not Found	Not Found	Not Found	Not Found	Not Found	Not Found	Not Found	Not Found	High	Not Found	High	Not Found	Not Found	Not Found	Not Found	Not Found	Not Found	Not Found	Not Found	Not Found	High	Not Found	High	Not Found	Not Found	Not Found	Not Found	Not Found	Not Found	Not Found	Not Found	Not Found	High	Not Found	High	Not Found	Not Found	Not Found	Not Found	Not Found	Not Found	Not Found	Not Found	Not Found	High	Not Found	High	Not Found	Not Found	Not Found	Not Found	Not Found	Not Found	Not Found	Not Found	Not Found	High	Not Found	High	Not Found	Not Found	Not Found	Not Found	Not Found	Not Found	Not Found	Not Found	Not Found	High	Not Found	High	Not Found	Not Found	Not Found	Not Found	Not Found	Not Found	Not Found	Not Found	Not Found	High	Not Found	High	Not Found	Not Found	Not Found	Not Found	Not Found	High	6.654e-05	0.0001896	2.5
		Checked	Confidence	Identifying Node	PSM Ambiguity	Annotated Sequence	Modifications	# Proteins	Master Protein Accessions	Protein Accessions	# Missed Cleavages	Charge	DeltaScore	DeltaCn	Rank	Search Engine Rank	m/z [Da]	MH+ [Da]	Theo. MH+ [Da]	DeltaM [ppm]	Deltam/z [Da]	Activation Type	MS Order	Isolation Interference [%]	Average Reporter S/N	Comp. Voltage [V]	Ion Inject Time [ms]	RT [min]	First Scan	Spectrum File	File ID	Abundance: 126	Abundance: 127N	Abundance: 127C	Abundance: 128N	Abundance: 128C	Abundance: 129N	Abundance: 129C	Abundance: 130N	Abundance: 130C	Abundance: 131N	Abundance: 131C	Abundance: 132N	Abundance: 132C	Abundance: 133N	Abundance: 133C	Abundance: 134N	Quan Info	XCorr	# Protein Groups	Percolator q-Value	Percolator PEP
		FALSE	High	Sequest HT (A2)	Unambiguous	[R].gGGDANSDRPPLQDHR.[D]	N-Term(TMTpro)	1	Q9BWH6	Q9BWH6	0	4	0.492	0	1	1	499.753	1995.99	1995.99	-0.95	-0.00047	HCD (High Energy Collision Dissociation)	MS2	0	25.6	-50	87	19.6789	7967	2020_10_137_Wijeratne_CETSA-UPR-480TechRep_AB_F1-1.raw	F67.1	47.2	27.1	39.8	25.9	12.6	18.1	11.3	14.5	46.3	35	45.3	29.3	19.8	17.4	10	10.4		2.5	1	6.654e-05	0.0001896
		FALSE	High	Sequest HT (A2)	Unambiguous	[R].gGGDANSDRPPLQDHR.[D]	N-Term(TMTpro)	1	Q9BWH6	Q9BWH6	0	4	0.6036	0	1	1	499.753	1995.99	1995.99	-1.54	-0.00077	HCD (High Energy Collision Dissociation)	MS2	0	11.6	-50	87	16.3903	6714	2020_10_137_Wijeratne_CETSA-UPR-480TechRep_AB_F1-2.raw	F67.2	19.9	12.5	18.7	14.8	7.8	7.5	7	5.7	23.1	8.3	17.1	12.8	6.4	10.9	10.1	3		2.22	1	9.34e-05	0.0003948
		FALSE	High	Sequest HT (A2)	Unambiguous	[R].gGGDANSDRPPLQDHR.[D]	N-Term(TMTpro)	1	Q9BWH6	Q9BWH6	0	4	0.4389	0	1	1	499.753	1995.99	1995.99	-0.67	-0.00034	HCD (High Energy Collision Dissociation)	MS2	36.1285	25.9	-50	87	14.7174	6328	2020_10_137_Wijeratne_CETSA-UPR-480TechRep_EF_F1-2.raw	F66.2	35.8	35.8	41.3	25.9	27.8	20.9	16	15.1	39.2	44	33.6	30.9	9.8	15.1	10.6	13.3		2.21	1	9.409e-05	0.0004153
	FALSE	High	[K].SPEEESRPPPDLAR.[H]	1xTMTpro [N-Term]	0.00218645	0.000354605	1	1	4	Q9BWH6	Q9BWH6 [519-532]		0	1883.98																					40.7	51.9					49.9	46.2					55.2	49.7					26.6	20.8					14.4	17.7					11.2	12.5					15.6	9.9					14.1	8.9																																																																		Not Found	High	Not Found	High	Not Found	High	Not Found	High	Not Found	High	Not Found	High	Not Found	High	Not Found	High	Not Found	High	Not Found	High	Not Found	High	Not Found	High	Not Found	High	Not Found	High	Not Found	High	Not Found	High	Not Found	High	Not Found	High	High	Not Found	High	Not Found	High	Not Found	High	Not Found	Not Found	High	Not Found	High	High	Not Found	High	Not Found	High	Not Found	High	Not Found	Not Found	High	Not Found	High	High	Not Found	High	Not Found	High	Not Found	High	Not Found	Not Found	High	Not Found	High	High	Not Found	High	Not Found	High	Not Found	High	Not Found	Not Found	High	Not Found	High	High	Not Found	High	Not Found	High	Not Found	High	Not Found	Not Found	High	Not Found	High	High	Not Found	High	Not Found	High	Not Found	High	Not Found	Not Found	High	Not Found	High	High	Not Found	High	Not Found	High	Not Found	High	Not Found	Not Found	High	Not Found	High	High	Not Found	High	Not Found	High	Not Found	High	Not Found	High	0.0001102	0.0005417	2.08
		Checked	Confidence	Identifying Node	PSM Ambiguity	Annotated Sequence	Modifications	# Proteins	Master Protein Accessions	Protein Accessions	# Missed Cleavages	Charge	DeltaScore	DeltaCn	Rank	Search Engine Rank	m/z [Da]	MH+ [Da]	Theo. MH+ [Da]	DeltaM [ppm]	Deltam/z [Da]	Activation Type	MS Order	Isolation Interference [%]	Average Reporter S/N	Comp. Voltage [V]	Ion Inject Time [ms]	RT [min]	First Scan	Spectrum File	File ID	Abundance: 126	Abundance: 127N	Abundance: 127C	Abundance: 128N	Abundance: 128C	Abundance: 129N	Abundance: 129C	Abundance: 130N	Abundance: 130C	Abundance: 131N	Abundance: 131C	Abundance: 132N	Abundance: 132C	Abundance: 133N	Abundance: 133C	Abundance: 134N	Quan Info	XCorr	# Protein Groups	Percolator q-Value	Percolator PEP
		FALSE	High	Sequest HT (A2)	Unambiguous	[K].sPEEESRPPPDLAR.[H]	N-Term(TMTpro)	1	Q9BWH6	Q9BWH6	0	3	0.5721	0	1	1	628.664	1883.98	1883.98	0.28	0.00017	HCD (High Energy Collision Dissociation)	MS2	64.2341	26.4	-50	87	37.1476	18469	2020_10_137_Wijeratne_CETSA-UPR-480TechRep_EF_F1-1.raw	F66.1	42.8	41.5	50.7	16.8	23.2	14.1	13.9	14.5	51.9	44.9	39.6	22.3	14.4	11.5	11.5	8.9		2.08	1	0.0001102	0.0005417
		FALSE	High	Sequest HT (A2)	Unambiguous	[K].sPEEESRPPPDLAR.[H]	N-Term(TMTpro)	1	Q9BWH6	Q9BWH6	0	3	0.5169	0	1	1	628.664	1883.98	1883.98	-0.17	-0.00011	HCD (High Energy Collision Dissociation)	MS2	71.2119	18.8	-50	87	41.0884	19920	2020_10_137_Wijeratne_CETSA-UPR-480TechRep_AB_F1-1.raw	F67.1	35.7	28.3	28.7	13.4	7.8	11.7	7.8	9	33.6	32.5	38.5	14.2	15	9.4	8.6	6.9		2.07	1	0.0003436	0.002576
		FALSE	High	Sequest HT (A2)	Unambiguous	[K].sPEEESRPPPDLAR.[H]	N-Term(TMTpro)	1	Q9BWH6	Q9BWH6	0	3	0.5179	0	1	1	628.664	1883.98	1883.98	-0.46	-0.00029	HCD (High Energy Collision Dissociation)	MS2	75.3815	21.3	-50	87	38.2224	18807	2020_10_137_Wijeratne_CETSA-UPR-480TechRep_CD_F1-1.raw	F68.1	37.1	32.4	36.6	18.3	13.8	9.8	9.9	8.4	36.1	30.5	39.4	27.3	12.3	10.8	8.6	9.4		1.68	1	0.0004834	0.003764
		FALSE	High	Sequest HT (A2)	Unambiguous	[K].sPEEESRPPPDLAR.[H]	N-Term(TMTpro)	1	Q9BWH6	Q9BWH6	0	3	0.4898	0	1	1	628.663	1883.97	1883.98	-2.14	-0.00134	HCD (High Energy Collision Dissociation)	MS2	35.0159	27.8	-50	87	36.6608	18197	2020_10_137_Wijeratne_CETSA-UPR-480TechRep_GH_F1-1.raw	F69.1	40.7	49.9	55.2	26.6	14.4	11.2	15.6	14.1	51.9	46.2	49.7	20.8	17.7	12.5	9.9	8.9		1.47	1	0.008311	0.09597
	FALSE	High	[R].EFLPTSWSPVGAGPTPSLYK.[V]	1xTMTpro [K20]; 1xTMTpro [N-Term]	0.00314368	0.000431583	1	1	1	Q9BWH6	Q9BWH6 [596-615]		0	2742.5																			21.3	24.4					23.2	28.9					22.6	17.9					9.5	7.7					8.7	4.7					5.3	3.6					3	2.4						3.5																																																																				Not Found	Not Found	Not Found	Not Found	Not Found	Not Found	Not Found	Not Found	Not Found	Not Found	Not Found	Not Found	Not Found	Not Found	Not Found	Not Found	Not Found	Not Found	Not Found	Not Found	Not Found	Not Found	Not Found	Not Found	Not Found	Not Found	Not Found	Not Found	Not Found	Not Found	Not Found	Not Found	Not Found	Not Found	Not Found	Not Found	High	Not Found	High	Not Found	Not Found	Not Found	Not Found	Not Found	Not Found	Not Found	Not Found	Not Found	High	Not Found	High	Not Found	Not Found	Not Found	Not Found	Not Found	Not Found	Not Found	Not Found	Not Found	High	Not Found	High	Not Found	Not Found	Not Found	Not Found	Not Found	Not Found	Not Found	Not Found	Not Found	High	Not Found	High	Not Found	Not Found	Not Found	Not Found	Not Found	Not Found	Not Found	Not Found	Not Found	High	Not Found	High	Not Found	Not Found	Not Found	Not Found	Not Found	Not Found	Not Found	Not Found	Not Found	High	Not Found	High	Not Found	Not Found	Not Found	Not Found	Not Found	Not Found	Not Found	Not Found	Not Found	High	Not Found	High	Not Found	Not Found	Not Found	Not Found	Not Found	Not Found	Not Found	Not Found	Not Found	Not Found	Not Found	High	Not Found	Not Found	Not Found	Not Found	Not Found	High	0.0001356	0.0008031	2.14
		Checked	Confidence	Identifying Node	PSM Ambiguity	Annotated Sequence	Modifications	# Proteins	Master Protein Accessions	Protein Accessions	# Missed Cleavages	Charge	DeltaScore	DeltaCn	Rank	Search Engine Rank	m/z [Da]	MH+ [Da]	Theo. MH+ [Da]	DeltaM [ppm]	Deltam/z [Da]	Activation Type	MS Order	Isolation Interference [%]	Average Reporter S/N	Comp. Voltage [V]	Ion Inject Time [ms]	RT [min]	First Scan	Spectrum File	File ID	Abundance: 126	Abundance: 127N	Abundance: 127C	Abundance: 128N	Abundance: 128C	Abundance: 129N	Abundance: 129C	Abundance: 130N	Abundance: 130C	Abundance: 131N	Abundance: 131C	Abundance: 132N	Abundance: 132C	Abundance: 133N	Abundance: 133C	Abundance: 134N	Quan Info	XCorr	# Protein Groups	Percolator q-Value	Percolator PEP
		FALSE	High	Sequest HT (A2)	Unambiguous	[R].eFLPTSWSPVGAGPTPSLYk.[V]	N-Term(TMTpro); K20(TMTpro)	1	Q9BWH6	Q9BWH6	0	3	0.6168	0	1	1	914.839	2742.5	2742.5	0.55	0.0005	HCD (High Energy Collision Dissociation)	MS2	0	11.7	-50	87	168.101	92158	2020_10_137_Wijeratne_CETSA-UPR-480TechRep_EF_F1-7.raw	F66.7	21.3	23.2	22.6	9.5	8.7	5.3	3		24.4	28.9	17.9	7.7	4.7	3.6	2.4	3.5		2.14	1	0.0001356	0.0008031
	FALSE	High	[K].EWLHMDTVELEK.[L]	1xTMTpro [K12]; 1xTMTpro [N-Term]	0.00296562	0.000431583	1	1	1	Q9BWH6	Q9BWH6 [325-336]		0	2138.14																			194.3	249.1					226.3	210.5					243	257.6					100.6	143.5					93.1	91					49.3	61					55.8	38.3					39.8	58.6																																																																				Not Found	Not Found	Not Found	Not Found	Not Found	Not Found	Not Found	Not Found	Not Found	Not Found	Not Found	Not Found	Not Found	Not Found	Not Found	Not Found	Not Found	Not Found	Not Found	Not Found	Not Found	Not Found	Not Found	Not Found	Not Found	Not Found	Not Found	Not Found	Not Found	Not Found	Not Found	Not Found	Not Found	Not Found	Not Found	Not Found	Not Found	High	Not Found	High	Not Found	Not Found	Not Found	Not Found	Not Found	Not Found	Not Found	Not Found	Not Found	High	Not Found	High	Not Found	Not Found	Not Found	Not Found	Not Found	Not Found	Not Found	Not Found	Not Found	High	Not Found	High	Not Found	Not Found	Not Found	Not Found	Not Found	Not Found	Not Found	Not Found	Not Found	High	Not Found	High	Not Found	Not Found	Not Found	Not Found	Not Found	Not Found	Not Found	Not Found	Not Found	High	Not Found	High	Not Found	Not Found	Not Found	Not Found	Not Found	Not Found	Not Found	Not Found	Not Found	High	Not Found	High	Not Found	Not Found	Not Found	Not Found	Not Found	Not Found	Not Found	Not Found	Not Found	High	Not Found	High	Not Found	Not Found	Not Found	Not Found	Not Found	Not Found	Not Found	Not Found	Not Found	High	Not Found	High	Not Found	Not Found	Not Found	Not Found	High	0.000126	0.0007513	3.09
		Checked	Confidence	Identifying Node	PSM Ambiguity	Annotated Sequence	Modifications	# Proteins	Master Protein Accessions	Protein Accessions	# Missed Cleavages	Charge	DeltaScore	DeltaCn	Rank	Search Engine Rank	m/z [Da]	MH+ [Da]	Theo. MH+ [Da]	DeltaM [ppm]	Deltam/z [Da]	Activation Type	MS Order	Isolation Interference [%]	Average Reporter S/N	Comp. Voltage [V]	Ion Inject Time [ms]	RT [min]	First Scan	Spectrum File	File ID	Abundance: 126	Abundance: 127N	Abundance: 127C	Abundance: 128N	Abundance: 128C	Abundance: 129N	Abundance: 129C	Abundance: 130N	Abundance: 130C	Abundance: 131N	Abundance: 131C	Abundance: 132N	Abundance: 132C	Abundance: 133N	Abundance: 133C	Abundance: 134N	Quan Info	XCorr	# Protein Groups	Percolator q-Value	Percolator PEP
		FALSE	High	Sequest HT (A2)	Unambiguous	[K].eWLHMDTVELEk.[L]	N-Term(TMTpro); K12(TMTpro)	1	Q9BWH6	Q9BWH6	0	3	0.5761	0	1	1	713.39	2138.16	2138.14	5.66	0.00403	HCD (High Energy Collision Dissociation)	MS2	0	132		86	107.277	42604	010_2019_08_019_R_Wijeratne_021420_EF_F4.raw	F70.4	194.3	226.3	243	100.6	93.1	49.3	55.8	39.8	249.1	210.5	257.6	143.5	91	61	38.3	58.6		3.09	1	0.000126	0.0007513
	FALSE	High	[R].LQAMAPEEILQEQQR.[L]	1xTMTpro [N-Term]	0.0128831	0.0019317	1	1	1	Q9BWH6	Q9BWH6 [235-249]		0	2088.11																			54.8	63.8					50.3	56.2					55.4	64.8					27.1	46.6					24.5	25.1					20	20.7					14.8	13.7					10.1	20.5																																																																				Not Found	Not Found	Not Found	Not Found	Not Found	Not Found	Not Found	Not Found	Not Found	Not Found	Not Found	Not Found	Not Found	Not Found	Not Found	Not Found	Not Found	Not Found	Not Found	Not Found	Not Found	Not Found	Not Found	Not Found	Not Found	Not Found	Not Found	Not Found	Not Found	Not Found	Not Found	Not Found	Not Found	Not Found	Not Found	Not Found	Not Found	High	Not Found	High	Not Found	Not Found	Not Found	Not Found	Not Found	Not Found	Not Found	Not Found	Not Found	High	Not Found	High	Not Found	Not Found	Not Found	Not Found	Not Found	Not Found	Not Found	Not Found	Not Found	High	Not Found	High	Not Found	Not Found	Not Found	Not Found	Not Found	Not Found	Not Found	Not Found	Not Found	High	Not Found	High	Not Found	Not Found	Not Found	Not Found	Not Found	Not Found	Not Found	Not Found	Not Found	High	Not Found	High	Not Found	Not Found	Not Found	Not Found	Not Found	Not Found	Not Found	Not Found	Not Found	High	Not Found	High	Not Found	Not Found	Not Found	Not Found	Not Found	Not Found	Not Found	Not Found	Not Found	High	Not Found	High	Not Found	Not Found	Not Found	Not Found	Not Found	Not Found	Not Found	Not Found	Not Found	High	Not Found	High	Not Found	Not Found	Not Found	Not Found	High	0.0005739	0.004279	1.58
		Checked	Confidence	Identifying Node	PSM Ambiguity	Annotated Sequence	Modifications	# Proteins	Master Protein Accessions	Protein Accessions	# Missed Cleavages	Charge	DeltaScore	DeltaCn	Rank	Search Engine Rank	m/z [Da]	MH+ [Da]	Theo. MH+ [Da]	DeltaM [ppm]	Deltam/z [Da]	Activation Type	MS Order	Isolation Interference [%]	Average Reporter S/N	Comp. Voltage [V]	Ion Inject Time [ms]	RT [min]	First Scan	Spectrum File	File ID	Abundance: 126	Abundance: 127N	Abundance: 127C	Abundance: 128N	Abundance: 128C	Abundance: 129N	Abundance: 129C	Abundance: 130N	Abundance: 130C	Abundance: 131N	Abundance: 131C	Abundance: 132N	Abundance: 132C	Abundance: 133N	Abundance: 133C	Abundance: 134N	Quan Info	XCorr	# Protein Groups	Percolator q-Value	Percolator PEP
		FALSE	High	Sequest HT (A2)	Unambiguous	[R].lQAMAPEEILQEQQR.[L]	N-Term(TMTpro)	1	Q9BWH6	Q9BWH6	0	2	0.4304	0	1	1	1044.56	2088.12	2088.11	4.86	0.00508	HCD (High Energy Collision Dissociation)	MS2	0	35.5		86	107.487	43213	010_2019_08_019_R_Wijeratne_021420_EF_F3.raw	F70.3	54.8	50.3	55.4	27.1	24.5	20	14.8	10.1	63.8	56.2	64.8	46.6	25.1	20.7	13.7	20.5		1.58	1	0.0005739	0.004279
FALSE	High	Master Protein	Q69YH5	Cell division cycle-associated protein 2 OS=Homo sapiens OX=9606 GN=CDCA2 PE=1 SV=2	0	19.957	11	7	19	7	1023	112.6	8.4	34.57	7	29.3	28.4	22.3	27.7	22.5	31.6	15.2	17.2	7.5	14.7	11.7	7.9	5.9	4.7	6.8	4.8	157.5	187.7	26.2	33.9	18.5	25.1	168.8	180.1	29.6	28.9	28.2	28.8	172.9	170.6	34.1	30.2	31.2	28.7	90.1	140.1	17.6	19.5	13.9	11.7	79.1	79.3	17.2	14.8	8.1	9.6	52.9	61.6	11.8	10.8	7.4	9	33.3	27	11.3	10.2	9.7	7.2	33.8	49.6	8	8.7	3.5	3.6																			11.83	8.96					5.73	8.55					8.68	14					17.13	49.85					8.61	15.71					14.92	50.81					6.85	5.55					48.79	30.81			Not Found	High	Not Found	High	Not Found	High	Not Found	High	Not Found	High	Not Found	High	Not Found	High	Not Found	High	Not Found	High	Not Found	High	Not Found	High	Not Found	High	Not Found	High	Not Found	High	Not Found	High	Not Found	High	Not Found	High	Not Found	High	High	High	High	High	High	Not Found	High	Not Found	Not Found	High	Not Found	High	High	High	High	High	High	Not Found	High	Not Found	Not Found	High	Not Found	High	High	High	High	High	High	Not Found	High	Not Found	Not Found	High	Not Found	High	High	High	High	High	High	Not Found	High	Not Found	Not Found	High	Not Found	High	High	High	High	High	High	Not Found	High	Not Found	Not Found	High	Not Found	High	High	High	High	High	High	Not Found	High	Not Found	Not Found	High	Not Found	High	High	High	High	High	High	Not Found	High	Not Found	Not Found	High	Not Found	High	High	High	High	High	High	Not Found	High	Not Found	1
	Checked	Confidence	Annotated Sequence	Modifications	Qvality PEP	Qvality q-value	# Protein Groups	# Proteins	# PSMs	Master Protein Accessions	Positions in Master Proteins	Modifications in Master Proteins	# Missed Cleavages	Theo. MH+ [Da]	Abundances (Grouped): DMSO, 25, 1hr, Rep 1	Abundances (Grouped): DMSO, 25, 1hr, Rep 2	Abundances (Grouped): DMSO, 35, 1hr, Rep 1	Abundances (Grouped): DMSO, 35, 1hr, Rep 2	Abundances (Grouped): DMSO, 39, 1hr, Rep 1	Abundances (Grouped): DMSO, 39, 1hr, Rep 2	Abundances (Grouped): DMSO, 50, 1hr, Rep 1	Abundances (Grouped): DMSO, 50, 1hr, Rep 2	Abundances (Grouped): DMSO, 55, 1hr, Rep 1	Abundances (Grouped): DMSO, 55, 1hr, Rep 2	Abundances (Grouped): DMSO, 61, 1hr, Rep 1	Abundances (Grouped): DMSO, 61, 1hr, Rep 2	Abundances (Grouped): DMSO, 75, 1hr, Rep 1	Abundances (Grouped): DMSO, 75, 1hr, Rep 2	Abundances (Grouped): DMSO, 90, 1hr, Rep 1	Abundances (Grouped): DMSO, 90, 1hr, Rep 2	Abundances (Grouped): Tg, 25, 1hr, Rep 1	Abundances (Grouped): Tg, 25, 1hr, Rep 2	Abundances (Grouped): Tg, 25, 3hr, Rep 1	Abundances (Grouped): Tg, 25, 3hr, Rep 2	Abundances (Grouped): Tg, 25, 6hr, Rep 1	Abundances (Grouped): Tg, 25, 6hr, Rep 2	Abundances (Grouped): Tg, 35, 1hr, Rep 1	Abundances (Grouped): Tg, 35, 1hr, Rep 2	Abundances (Grouped): Tg, 35, 3hr, Rep 1	Abundances (Grouped): Tg, 35, 3hr, Rep 2	Abundances (Grouped): Tg, 35, 6hr, Rep 1	Abundances (Grouped): Tg, 35, 6hr, Rep 2	Abundances (Grouped): Tg, 39, 1hr, Rep 1	Abundances (Grouped): Tg, 39, 1hr, Rep 2	Abundances (Grouped): Tg, 39, 3hr, Rep 1	Abundances (Grouped): Tg, 39, 3hr, Rep 2	Abundances (Grouped): Tg, 39, 6hr, Rep 1	Abundances (Grouped): Tg, 39, 6hr, Rep 2	Abundances (Grouped): Tg, 50, 1hr, Rep 1	Abundances (Grouped): Tg, 50, 1hr, Rep 2	Abundances (Grouped): Tg, 50, 3hr, Rep 1	Abundances (Grouped): Tg, 50, 3hr, Rep 2	Abundances (Grouped): Tg, 50, 6hr, Rep 1	Abundances (Grouped): Tg, 50, 6hr, Rep 2	Abundances (Grouped): Tg, 55, 1hr, Rep 1	Abundances (Grouped): Tg, 55, 1hr, Rep 2	Abundances (Grouped): Tg, 55, 3hr, Rep 1	Abundances (Grouped): Tg, 55, 3hr, Rep 2	Abundances (Grouped): Tg, 55, 6hr, Rep 1	Abundances (Grouped): Tg, 55, 6hr, Rep 2	Abundances (Grouped): Tg, 61, 1hr, Rep 1	Abundances (Grouped): Tg, 61, 1hr, Rep 2	Abundances (Grouped): Tg, 61, 3hr, Rep 1	Abundances (Grouped): Tg, 61, 3hr, Rep 2	Abundances (Grouped): Tg, 61, 6hr, Rep 1	Abundances (Grouped): Tg, 61, 6hr, Rep 2	Abundances (Grouped): Tg, 75, 1hr, Rep 1	Abundances (Grouped): Tg, 75, 1hr, Rep 2	Abundances (Grouped): Tg, 75, 3hr, Rep 1	Abundances (Grouped): Tg, 75, 3hr, Rep 2	Abundances (Grouped): Tg, 75, 6hr, Rep 1	Abundances (Grouped): Tg, 75, 6hr, Rep 2	Abundances (Grouped): Tg, 90, 1hr, Rep 1	Abundances (Grouped): Tg, 90, 1hr, Rep 2	Abundances (Grouped): Tg, 90, 3hr, Rep 1	Abundances (Grouped): Tg, 90, 3hr, Rep 2	Abundances (Grouped): Tg, 90, 6hr, Rep 1	Abundances (Grouped): Tg, 90, 6hr, Rep 2	Abundances (Grouped) CV [%]: DMSO, 25, 1hr, Rep 1	Abundances (Grouped) CV [%]: DMSO, 25, 1hr, Rep 2	Abundances (Grouped) CV [%]: DMSO, 35, 1hr, Rep 1	Abundances (Grouped) CV [%]: DMSO, 35, 1hr, Rep 2	Abundances (Grouped) CV [%]: DMSO, 39, 1hr, Rep 1	Abundances (Grouped) CV [%]: DMSO, 39, 1hr, Rep 2	Abundances (Grouped) CV [%]: DMSO, 50, 1hr, Rep 1	Abundances (Grouped) CV [%]: DMSO, 50, 1hr, Rep 2	Abundances (Grouped) CV [%]: DMSO, 55, 1hr, Rep 1	Abundances (Grouped) CV [%]: DMSO, 55, 1hr, Rep 2	Abundances (Grouped) CV [%]: DMSO, 61, 1hr, Rep 1	Abundances (Grouped) CV [%]: DMSO, 61, 1hr, Rep 2	Abundances (Grouped) CV [%]: DMSO, 75, 1hr, Rep 1	Abundances (Grouped) CV [%]: DMSO, 75, 1hr, Rep 2	Abundances (Grouped) CV [%]: DMSO, 90, 1hr, Rep 1	Abundances (Grouped) CV [%]: DMSO, 90, 1hr, Rep 2	Abundances (Grouped) CV [%]: Tg, 25, 1hr, Rep 1	Abundances (Grouped) CV [%]: Tg, 25, 1hr, Rep 2	Abundances (Grouped) CV [%]: Tg, 25, 3hr, Rep 1	Abundances (Grouped) CV [%]: Tg, 25, 3hr, Rep 2	Abundances (Grouped) CV [%]: Tg, 25, 6hr, Rep 1	Abundances (Grouped) CV [%]: Tg, 25, 6hr, Rep 2	Abundances (Grouped) CV [%]: Tg, 35, 1hr, Rep 1	Abundances (Grouped) CV [%]: Tg, 35, 1hr, Rep 2	Abundances (Grouped) CV [%]: Tg, 35, 3hr, Rep 1	Abundances (Grouped) CV [%]: Tg, 35, 3hr, Rep 2	Abundances (Grouped) CV [%]: Tg, 35, 6hr, Rep 1	Abundances (Grouped) CV [%]: Tg, 35, 6hr, Rep 2	Abundances (Grouped) CV [%]: Tg, 39, 1hr, Rep 1	Abundances (Grouped) CV [%]: Tg, 39, 1hr, Rep 2	Abundances (Grouped) CV [%]: Tg, 39, 3hr, Rep 1	Abundances (Grouped) CV [%]: Tg, 39, 3hr, Rep 2	Abundances (Grouped) CV [%]: Tg, 39, 6hr, Rep 1	Abundances (Grouped) CV [%]: Tg, 39, 6hr, Rep 2	Abundances (Grouped) CV [%]: Tg, 50, 1hr, Rep 1	Abundances (Grouped) CV [%]: Tg, 50, 1hr, Rep 2	Abundances (Grouped) CV [%]: Tg, 50, 3hr, Rep 1	Abundances (Grouped) CV [%]: Tg, 50, 3hr, Rep 2	Abundances (Grouped) CV [%]: Tg, 50, 6hr, Rep 1	Abundances (Grouped) CV [%]: Tg, 50, 6hr, Rep 2	Abundances (Grouped) CV [%]: Tg, 55, 1hr, Rep 1	Abundances (Grouped) CV [%]: Tg, 55, 1hr, Rep 2	Abundances (Grouped) CV [%]: Tg, 55, 3hr, Rep 1	Abundances (Grouped) CV [%]: Tg, 55, 3hr, Rep 2	Abundances (Grouped) CV [%]: Tg, 55, 6hr, Rep 1	Abundances (Grouped) CV [%]: Tg, 55, 6hr, Rep 2	Abundances (Grouped) CV [%]: Tg, 61, 1hr, Rep 1	Abundances (Grouped) CV [%]: Tg, 61, 1hr, Rep 2	Abundances (Grouped) CV [%]: Tg, 61, 3hr, Rep 1	Abundances (Grouped) CV [%]: Tg, 61, 3hr, Rep 2	Abundances (Grouped) CV [%]: Tg, 61, 6hr, Rep 1	Abundances (Grouped) CV [%]: Tg, 61, 6hr, Rep 2	Abundances (Grouped) CV [%]: Tg, 75, 1hr, Rep 1	Abundances (Grouped) CV [%]: Tg, 75, 1hr, Rep 2	Abundances (Grouped) CV [%]: Tg, 75, 3hr, Rep 1	Abundances (Grouped) CV [%]: Tg, 75, 3hr, Rep 2	Abundances (Grouped) CV [%]: Tg, 75, 6hr, Rep 1	Abundances (Grouped) CV [%]: Tg, 75, 6hr, Rep 2	Abundances (Grouped) CV [%]: Tg, 90, 1hr, Rep 1	Abundances (Grouped) CV [%]: Tg, 90, 1hr, Rep 2	Abundances (Grouped) CV [%]: Tg, 90, 3hr, Rep 1	Abundances (Grouped) CV [%]: Tg, 90, 3hr, Rep 2	Abundances (Grouped) CV [%]: Tg, 90, 6hr, Rep 1	Abundances (Grouped) CV [%]: Tg, 90, 6hr, Rep 2	Quan Info	Found in Sample: [S530] F64: 126, Sample, 25, DMSO, 1, Lumos, 2	Found in Sample: [S578] F67: 126, Sample, 25, DMSO, 1, Exploris, 2	Found in Sample: [S538] F64: 130C, Sample, 25, DMSO, 1, Lumos, 3	Found in Sample: [S586] F67: 130C, Sample, 25, DMSO, 1, Exploris, 3	Found in Sample: [S531] F64: 127N, Sample, 35, DMSO, 1, Lumos, 2	Found in Sample: [S579] F67: 127N, Sample, 35, DMSO, 1, Exploris, 2	Found in Sample: [S539] F64: 131N, Sample, 35, DMSO, 1, Lumos, 3	Found in Sample: [S587] F67: 131N, Sample, 35, DMSO, 1, Exploris, 3	Found in Sample: [S532] F64: 127C, Sample, 39, DMSO, 1, Lumos, 2	Found in Sample: [S580] F67: 127C, Sample, 39, DMSO, 1, Exploris, 2	Found in Sample: [S540] F64: 131C, Sample, 39, DMSO, 1, Lumos, 3	Found in Sample: [S588] F67: 131C, Sample, 39, DMSO, 1, Exploris, 3	Found in Sample: [S533] F64: 128N, Sample, 50, DMSO, 1, Lumos, 2	Found in Sample: [S581] F67: 128N, Sample, 50, DMSO, 1, Exploris, 2	Found in Sample: [S541] F64: 132N, Sample, 50, DMSO, 1, Lumos, 3	Found in Sample: [S589] F67: 132N, Sample, 50, DMSO, 1, Exploris, 3	Found in Sample: [S534] F64: 128C, Sample, 55, DMSO, 1, Lumos, 2	Found in Sample: [S582] F67: 128C, Sample, 55, DMSO, 1, Exploris, 2	Found in Sample: [S542] F64: 132C, Sample, 55, DMSO, 1, Lumos, 3	Found in Sample: [S590] F67: 132C, Sample, 55, DMSO, 1, Exploris, 3	Found in Sample: [S535] F64: 129N, Sample, 61, DMSO, 1, Lumos, 2	Found in Sample: [S583] F67: 129N, Sample, 61, DMSO, 1, Exploris, 2	Found in Sample: [S543] F64: 133N, Sample, 61, DMSO, 1, Lumos, 3	Found in Sample: [S591] F67: 133N, Sample, 61, DMSO, 1, Exploris, 3	Found in Sample: [S536] F64: 129C, Sample, 75, DMSO, 1, Lumos, 2	Found in Sample: [S584] F67: 129C, Sample, 75, DMSO, 1, Exploris, 2	Found in Sample: [S544] F64: 133C, Sample, 75, DMSO, 1, Lumos, 3	Found in Sample: [S592] F67: 133C, Sample, 75, DMSO, 1, Exploris, 3	Found in Sample: [S537] F64: 130N, Sample, 90, DMSO, 1, Lumos, 2	Found in Sample: [S585] F67: 130N, Sample, 90, DMSO, 1, Exploris, 2	Found in Sample: [S545] F64: 134N, Sample, 90, DMSO, 1, Lumos, 3	Found in Sample: [S593] F67: 134N, Sample, 90, DMSO, 1, Exploris, 3	Found in Sample: [S546] F65: 126, Sample, 25, Tg, 1, Lumos, 2	Found in Sample: [S594] F68: 126, Sample, 25, Tg, 1, Exploris, 2	Found in Sample: [S554] F65: 130C, Sample, 25, Tg, 1, Lumos, 3	Found in Sample: [S602] F68: 130C, Sample, 25, Tg, 1, Exploris, 3	Found in Sample: [S562] F66: 126, Sample, 25, Tg, 3, Exploris, 2	Found in Sample: [S626] F70: 126, Sample, 25, Tg, 3, Lumos, 2	Found in Sample: [S570] F66: 130C, Sample, 25, Tg, 3, Exploris, 3	Found in Sample: [S634] F70: 130C, Sample, 25, Tg, 3, Lumos, 3	Found in Sample: [S610] F69: 126, Sample, 25, Tg, 6, Exploris, 2	Found in Sample: [S642] F71: 126, Sample, 25, Tg, 6, Lumos, 2	Found in Sample: [S618] F69: 130C, Sample, 25, Tg, 6, Exploris, 3	Found in Sample: [S650] F71: 130C, Sample, 25, Tg, 6, Lumos, 3	Found in Sample: [S547] F65: 127N, Sample, 35, Tg, 1, Lumos, 2	Found in Sample: [S595] F68: 127N, Sample, 35, Tg, 1, Exploris, 2	Found in Sample: [S555] F65: 131N, Sample, 35, Tg, 1, Lumos, 3	Found in Sample: [S603] F68: 131N, Sample, 35, Tg, 1, Exploris, 3	Found in Sample: [S563] F66: 127N, Sample, 35, Tg, 3, Exploris, 2	Found in Sample: [S627] F70: 127N, Sample, 35, Tg, 3, Lumos, 2	Found in Sample: [S571] F66: 131N, Sample, 35, Tg, 3, Exploris, 3	Found in Sample: [S635] F70: 131N, Sample, 35, Tg, 3, Lumos, 3	Found in Sample: [S611] F69: 127N, Sample, 35, Tg, 6, Exploris, 2	Found in Sample: [S643] F71: 127N, Sample, 35, Tg, 6, Lumos, 2	Found in Sample: [S619] F69: 131N, Sample, 35, Tg, 6, Exploris, 3	Found in Sample: [S651] F71: 131N, Sample, 35, Tg, 6, Lumos, 3	Found in Sample: [S548] F65: 127C, Sample, 39, Tg, 1, Lumos, 2	Found in Sample: [S596] F68: 127C, Sample, 39, Tg, 1, Exploris, 2	Found in Sample: [S556] F65: 131C, Sample, 39, Tg, 1, Lumos, 3	Found in Sample: [S604] F68: 131C, Sample, 39, Tg, 1, Exploris, 3	Found in Sample: [S564] F66: 127C, Sample, 39, Tg, 3, Exploris, 2	Found in Sample: [S628] F70: 127C, Sample, 39, Tg, 3, Lumos, 2	Found in Sample: [S572] F66: 131C, Sample, 39, Tg, 3, Exploris, 3	Found in Sample: [S636] F70: 131C, Sample, 39, Tg, 3, Lumos, 3	Found in Sample: [S612] F69: 127C, Sample, 39, Tg, 6, Exploris, 2	Found in Sample: [S644] F71: 127C, Sample, 39, Tg, 6, Lumos, 2	Found in Sample: [S620] F69: 131C, Sample, 39, Tg, 6, Exploris, 3	Found in Sample: [S652] F71: 131C, Sample, 39, Tg, 6, Lumos, 3	Found in Sample: [S549] F65: 128N, Sample, 50, Tg, 1, Lumos, 2	Found in Sample: [S597] F68: 128N, Sample, 50, Tg, 1, Exploris, 2	Found in Sample: [S557] F65: 132N, Sample, 50, Tg, 1, Lumos, 3	Found in Sample: [S605] F68: 132N, Sample, 50, Tg, 1, Exploris, 3	Found in Sample: [S565] F66: 128N, Sample, 50, Tg, 3, Exploris, 2	Found in Sample: [S629] F70: 128N, Sample, 50, Tg, 3, Lumos, 2	Found in Sample: [S573] F66: 132N, Sample, 50, Tg, 3, Exploris, 3	Found in Sample: [S637] F70: 132N, Sample, 50, Tg, 3, Lumos, 3	Found in Sample: [S613] F69: 128N, Sample, 50, Tg, 6, Exploris, 2	Found in Sample: [S645] F71: 128N, Sample, 50, Tg, 6, Lumos, 2	Found in Sample: [S621] F69: 132N, Sample, 50, Tg, 6, Exploris, 3	Found in Sample: [S653] F71: 132N, Sample, 50, Tg, 6, Lumos, 3	Found in Sample: [S550] F65: 128C, Sample, 55, Tg, 1, Lumos, 2	Found in Sample: [S598] F68: 128C, Sample, 55, Tg, 1, Exploris, 2	Found in Sample: [S558] F65: 132C, Sample, 55, Tg, 1, Lumos, 3	Found in Sample: [S606] F68: 132C, Sample, 55, Tg, 1, Exploris, 3	Found in Sample: [S566] F66: 128C, Sample, 55, Tg, 3, Exploris, 2	Found in Sample: [S630] F70: 128C, Sample, 55, Tg, 3, Lumos, 2	Found in Sample: [S574] F66: 132C, Sample, 55, Tg, 3, Exploris, 3	Found in Sample: [S638] F70: 132C, Sample, 55, Tg, 3, Lumos, 3	Found in Sample: [S614] F69: 128C, Sample, 55, Tg, 6, Exploris, 2	Found in Sample: [S646] F71: 128C, Sample, 55, Tg, 6, Lumos, 2	Found in Sample: [S622] F69: 132C, Sample, 55, Tg, 6, Exploris, 3	Found in Sample: [S654] F71: 132C, Sample, 55, Tg, 6, Lumos, 3	Found in Sample: [S551] F65: 129N, Sample, 61, Tg, 1, Lumos, 2	Found in Sample: [S599] F68: 129N, Sample, 61, Tg, 1, Exploris, 2	Found in Sample: [S559] F65: 133N, Sample, 61, Tg, 1, Lumos, 3	Found in Sample: [S607] F68: 133N, Sample, 61, Tg, 1, Exploris, 3	Found in Sample: [S567] F66: 129N, Sample, 61, Tg, 3, Exploris, 2	Found in Sample: [S631] F70: 129N, Sample, 61, Tg, 3, Lumos, 2	Found in Sample: [S575] F66: 133N, Sample, 61, Tg, 3, Exploris, 3	Found in Sample: [S639] F70: 133N, Sample, 61, Tg, 3, Lumos, 3	Found in Sample: [S615] F69: 129N, Sample, 61, Tg, 6, Exploris, 2	Found in Sample: [S647] F71: 129N, Sample, 61, Tg, 6, Lumos, 2	Found in Sample: [S623] F69: 133N, Sample, 61, Tg, 6, Exploris, 3	Found in Sample: [S655] F71: 133N, Sample, 61, Tg, 6, Lumos, 3	Found in Sample: [S552] F65: 129C, Sample, 75, Tg, 1, Lumos, 2	Found in Sample: [S600] F68: 129C, Sample, 75, Tg, 1, Exploris, 2	Found in Sample: [S560] F65: 133C, Sample, 75, Tg, 1, Lumos, 3	Found in Sample: [S608] F68: 133C, Sample, 75, Tg, 1, Exploris, 3	Found in Sample: [S568] F66: 129C, Sample, 75, Tg, 3, Exploris, 2	Found in Sample: [S632] F70: 129C, Sample, 75, Tg, 3, Lumos, 2	Found in Sample: [S576] F66: 133C, Sample, 75, Tg, 3, Exploris, 3	Found in Sample: [S640] F70: 133C, Sample, 75, Tg, 3, Lumos, 3	Found in Sample: [S616] F69: 129C, Sample, 75, Tg, 6, Exploris, 2	Found in Sample: [S648] F71: 129C, Sample, 75, Tg, 6, Lumos, 2	Found in Sample: [S624] F69: 133C, Sample, 75, Tg, 6, Exploris, 3	Found in Sample: [S656] F71: 133C, Sample, 75, Tg, 6, Lumos, 3	Found in Sample: [S553] F65: 130N, Sample, 90, Tg, 1, Lumos, 2	Found in Sample: [S601] F68: 130N, Sample, 90, Tg, 1, Exploris, 2	Found in Sample: [S561] F65: 134N, Sample, 90, Tg, 1, Lumos, 3	Found in Sample: [S609] F68: 134N, Sample, 90, Tg, 1, Exploris, 3	Found in Sample: [S569] F66: 130N, Sample, 90, Tg, 3, Exploris, 2	Found in Sample: [S633] F70: 130N, Sample, 90, Tg, 3, Lumos, 2	Found in Sample: [S577] F66: 134N, Sample, 90, Tg, 3, Exploris, 3	Found in Sample: [S641] F70: 134N, Sample, 90, Tg, 3, Lumos, 3	Found in Sample: [S617] F69: 130N, Sample, 90, Tg, 6, Exploris, 2	Found in Sample: [S649] F71: 130N, Sample, 90, Tg, 6, Lumos, 2	Found in Sample: [S625] F69: 134N, Sample, 90, Tg, 6, Exploris, 3	Found in Sample: [S657] F71: 134N, Sample, 90, Tg, 6, Lumos, 3	Confidence (by Search Engine): Sequest HT	Percolator q-Value (by Search Engine): Sequest HT	Percolator PEP (by Search Engine): Sequest HT	XCorr (by Search Engine): Sequest HT
	FALSE	High	[K].GSSDAVSPDTFTAEVSSDAVPDVR.[S]	1xTMTpro [N-Term]	5.15224e-05	4.52754e-05	1	1	4	Q69YH5	Q69YH5 [285-308]		0	2713.31																																																																																																																																	No Quan Values	Not Found	High	Not Found	High	Not Found	High	Not Found	High	Not Found	High	Not Found	High	Not Found	High	Not Found	High	Not Found	High	Not Found	High	Not Found	High	Not Found	High	Not Found	High	Not Found	High	Not Found	High	Not Found	High	Not Found	High	Not Found	High	Not Found	Not Found	Not Found	Not Found	High	Not Found	High	Not Found	Not Found	High	Not Found	High	Not Found	Not Found	Not Found	Not Found	High	Not Found	High	Not Found	Not Found	High	Not Found	High	Not Found	Not Found	Not Found	Not Found	High	Not Found	High	Not Found	Not Found	High	Not Found	High	Not Found	Not Found	Not Found	Not Found	High	Not Found	High	Not Found	Not Found	High	Not Found	High	Not Found	Not Found	Not Found	Not Found	High	Not Found	High	Not Found	Not Found	High	Not Found	High	Not Found	Not Found	Not Found	Not Found	High	Not Found	High	Not Found	Not Found	High	Not Found	High	Not Found	Not Found	Not Found	Not Found	High	Not Found	High	Not Found	Not Found	High	Not Found	High	Not Found	Not Found	Not Found	Not Found	High	Not Found	High	Not Found	High	7.825e-06	1.39e-05	3.93
		Checked	Confidence	Identifying Node	PSM Ambiguity	Annotated Sequence	Modifications	# Proteins	Master Protein Accessions	Protein Accessions	# Missed Cleavages	Charge	DeltaScore	DeltaCn	Rank	Search Engine Rank	m/z [Da]	MH+ [Da]	Theo. MH+ [Da]	DeltaM [ppm]	Deltam/z [Da]	Activation Type	MS Order	Isolation Interference [%]	Average Reporter S/N	Comp. Voltage [V]	Ion Inject Time [ms]	RT [min]	First Scan	Spectrum File	File ID	Abundance: 126	Abundance: 127N	Abundance: 127C	Abundance: 128N	Abundance: 128C	Abundance: 129N	Abundance: 129C	Abundance: 130N	Abundance: 130C	Abundance: 131N	Abundance: 131C	Abundance: 132N	Abundance: 132C	Abundance: 133N	Abundance: 133C	Abundance: 134N	Quan Info	XCorr	# Protein Groups	Percolator q-Value	Percolator PEP
		FALSE	High	Sequest HT (A2)	Unambiguous	[K].gSSDAVSPDTFTAEVSSDAVPDVR.[S]	N-Term(TMTpro)	1	Q69YH5	Q69YH5	0	3	0.771	0	1	1	905.103	2713.3	2713.31	-6.29	-0.00569	HCD (High Energy Collision Dissociation)	MS2	56.7041	12.3	-50	87	130.08	69537	2020_10_137_Wijeratne_CETSA-UPR-480TechRep_AB_F1-1.raw	F67.1	16.1	14.2	15.9	10.4	7.2	10.1	7.1	9	21.7	16.6	19.8	10.4	12.6	9.5	9.5	7.2		3.93	1	7.825e-06	1.39e-05
		FALSE	High	Sequest HT (A2)	Unambiguous	[K].gSSDAVSPDTFTAEVSSDAVPDVR.[S]	N-Term(TMTpro)	1	Q69YH5	Q69YH5	0	3	0.7	0	1	1	905.105	2713.3	2713.31	-4.76	-0.0043	HCD (High Energy Collision Dissociation)	MS2	45.7159	6.5	-50	87	127.986	69397	2020_10_137_Wijeratne_CETSA-UPR-480TechRep_CD_F1-2.raw	F68.2	13.1	6.8	10.2	5.4	4	3.4	4.3	5.4	10.8	8.1	7.5	9.7	2.8	4.7	2.5	5.4		2.8	1	7.825e-06	1.84e-05
		FALSE	High	Sequest HT (A2)	Unambiguous	[K].gSSDAVSPDTFTAEVSSDAVPDVR.[S]	N-Term(TMTpro)	1	Q69YH5	Q69YH5	0	3	0.7073	0	1	1	905.109	2713.31	2713.31	-0.2	-0.00018	HCD (High Energy Collision Dissociation)	MS2	55.5374	8.3	-50	87	127.129	68690	2020_10_137_Wijeratne_CETSA-UPR-480TechRep_GH_F1-1.raw	F69.1	7.2	13.7	14.3	3.8	7.1	7.2	9	5.6	11.3	11.6	13.3	7.7	5	3.9	4.9	6.8		3.28	1	4.276e-05	8.374e-05
		FALSE	High	Sequest HT (A2)	Unambiguous	[K].gSSDAVSPDTFTAEVSSDAVPDVR.[S]	N-Term(TMTpro)	1	Q69YH5	Q69YH5	0	3	0.6218	0	1	1	905.111	2713.32	2713.31	2.3	0.00208	HCD (High Energy Collision Dissociation)	MS2	0	9.8	-50	87	127.248	68755	2020_10_137_Wijeratne_CETSA-UPR-480TechRep_GH_F1-1.raw	F69.1	15.4	10.1	13.3	9.6	5.8	6.9	9.1	5.9	17	13.2	13.5	9.7	8.3	5.2	7.7	6.1		2.75	1	0.0001102	0.0005411
	FALSE	High	[K].VIGLQIFNIDTDR.[A]	1xTMTpro [N-Term]	0.000592475	0.000129361	1	1	5	Q69YH5	Q69YH5 [221-233]		0	1808.02	29.3	28.4	22.3	27.7	22.5	31.6	15.2	17.2	7.5	14.7	11.7	7.9	5.9	4.7	6.8	4.8	124.8	158.7	24.1	31.8	18.5	25.1	135	142.4	30.8	27.2	28.2	28.8	136.2	137.7	32.1	27.3	31.2	28.7	71.2	108.8	15.6	13.5	13.9	11.7	59.5	62.3	18.3	13.2	8.1	9.6	38.3	46.6	13.1	7.4	7.4	9	20.8	15.6	10.8	9.8	9.7	7.2	27.5	33.7	5.6	7	3.5	3.6																																																																		Not Found	High	Not Found	High	Not Found	High	Not Found	High	Not Found	High	Not Found	High	Not Found	High	Not Found	High	Not Found	High	Not Found	High	Not Found	High	Not Found	High	Not Found	High	Not Found	High	Not Found	High	Not Found	High	Not Found	High	Not Found	High	High	Not Found	High	Not Found	High	Not Found	High	Not Found	Not Found	High	Not Found	High	High	Not Found	High	Not Found	High	Not Found	High	Not Found	Not Found	High	Not Found	High	High	Not Found	High	Not Found	High	Not Found	High	Not Found	Not Found	High	Not Found	High	High	Not Found	High	Not Found	High	Not Found	High	Not Found	Not Found	High	Not Found	High	High	Not Found	High	Not Found	High	Not Found	High	Not Found	Not Found	High	Not Found	High	High	Not Found	High	Not Found	High	Not Found	High	Not Found	Not Found	High	Not Found	High	High	Not Found	High	Not Found	High	Not Found	High	Not Found	Not Found	High	Not Found	High	High	Not Found	High	Not Found	High	Not Found	High	Not Found	High	6.383e-05	0.0001578	2.9
		Checked	Confidence	Identifying Node	PSM Ambiguity	Annotated Sequence	Modifications	# Proteins	Master Protein Accessions	Protein Accessions	# Missed Cleavages	Charge	DeltaScore	DeltaCn	Rank	Search Engine Rank	m/z [Da]	MH+ [Da]	Theo. MH+ [Da]	DeltaM [ppm]	Deltam/z [Da]	Activation Type	MS Order	Isolation Interference [%]	Average Reporter S/N	Comp. Voltage [V]	Ion Inject Time [ms]	RT [min]	First Scan	Spectrum File	File ID	Abundance: 126	Abundance: 127N	Abundance: 127C	Abundance: 128N	Abundance: 128C	Abundance: 129N	Abundance: 129C	Abundance: 130N	Abundance: 130C	Abundance: 131N	Abundance: 131C	Abundance: 132N	Abundance: 132C	Abundance: 133N	Abundance: 133C	Abundance: 134N	Quan Info	XCorr	# Protein Groups	Percolator q-Value	Percolator PEP
		FALSE	High	Sequest HT (A2)	Unambiguous	[K].vIGLQIFNIDTDR.[A]	N-Term(TMTpro)	1	Q69YH5	Q69YH5	0	3	0.5586	0	1	1	603.344	1808.02	1808.02	-3.38	-0.00204	HCD (High Energy Collision Dissociation)	MS2	32.84	23.6	-50	87	164.991	90393	2020_10_137_Wijeratne_CETSA-UPR-480TechRep_CD_F1-7.raw	F68.7	39.4	35.7	42.2	20.7	12.3	13.9	9.9	8.4	44.4	36.3	36.4	26.2	15.5	16.1	8.5	11.6		2.9	1	6.383e-05	0.0001578
		FALSE	High	Sequest HT (A2)	Unambiguous	[K].vIGLQIFNIDTDR.[A]	N-Term(TMTpro)	1	Q69YH5	Q69YH5	0	3	0.5448	0	1	1	603.344	1808.02	1808.02	-3.05	-0.00184	HCD (High Energy Collision Dissociation)	MS2	17.5148	15.3	-50	87	164.963	89859	2020_10_137_Wijeratne_CETSA-UPR-480TechRep_GH_F1-7.raw	F69.9	18.5	28.2	31.2	13.9	8.1	7.4	9.7	3.5	25.1	28.8	28.7	11.7	9.6	9	7.2	3.6		2.79	1	8.052e-05	0.000269
		FALSE	High	Sequest HT (A2)	Unambiguous	[K].vIGLQIFNIDTDR.[A]	N-Term(TMTpro)	1	Q69YH5	Q69YH5	0	3	0.6162	0	1	1	603.347	1808.03	1808.02	1.82	0.00109	HCD (High Energy Collision Dissociation)	MS2	0	18	-50	87	164.894	90259	2020_10_137_Wijeratne_CETSA-UPR-480TechRep_EF_F1-6.raw	F66.6	24.1	30.8	32.1	15.6	18.3	13.1	10.8	5.6	31.8	27.2	27.3	13.5	13.2	7.4	9.8	7		2.71	1	8.875e-05	0.0003805
		FALSE	High	Sequest HT (A2)	Unambiguous	[K].vIGLQIFNIDTDR.[A]	N-Term(TMTpro)	1	Q69YH5	Q69YH5	0	3	0.5701	0	1	1	603.35	1808.03	1808.02	6.12	0.00369	HCD (High Energy Collision Dissociation)	MS2	0	16.1	-50	87	166.558	90811	2020_10_137_Wijeratne_CETSA-UPR-480TechRep_AB_F1-6.raw	F67.6	29.3	22.3	22.5	15.2	7.5	11.7	5.9	6.8	28.4	27.7	31.6	17.2	14.7	7.9	4.7	4.8		2.21	1	0.0001907	0.001332
		FALSE	High	Sequest HT (A2)	Unambiguous	[K].vIGLQIFNIDTDR.[A]	N-Term(TMTpro)	1	Q69YH5	Q69YH5	0	3	0.3394	0	1	1	603.349	1808.03	1808.02	5.3	0.0032	HCD (High Energy Collision Dissociation)	MS2	28.6453	58.9	-50	87	164.65	91353	2020_10_137_Wijeratne_CETSA-UPR-480TechRep_CD_F1-8.raw	F68.8	85.4	99.3	94	50.5	47.2	24.4	10.9	19.1	114.3	106.1	101.3	82.6	46.8	30.5	7.1	22.1		1.65	1	0.0002914	0.002145
	FALSE	High	[K].DDFLGAAEGK.[L]	1xTMTpro [K10]; 1xTMTpro [N-Term]	0.00761608	0.00100542	1	1	2	Q69YH5	Q69YH5 [767-776]		0	1630.89																	32.7	29					33.8	37.7					36.7	32.9					18.9	31.3					19.6	17					14.6	15					12.5	11.4					6.3	15.9																																																																						Not Found	High	Not Found	High	Not Found	High	Not Found	High	Not Found	High	Not Found	High	Not Found	High	Not Found	High	Not Found	High	Not Found	High	Not Found	High	Not Found	High	Not Found	High	Not Found	High	Not Found	High	Not Found	High	Not Found	High	Not Found	High	Not Found	Not Found	Not Found	Not Found	Not Found	Not Found	Not Found	Not Found	Not Found	High	Not Found	High	Not Found	Not Found	Not Found	Not Found	Not Found	Not Found	Not Found	Not Found	Not Found	High	Not Found	High	Not Found	Not Found	Not Found	Not Found	Not Found	Not Found	Not Found	Not Found	Not Found	High	Not Found	High	Not Found	Not Found	Not Found	Not Found	Not Found	Not Found	Not Found	Not Found	Not Found	High	Not Found	High	Not Found	Not Found	Not Found	Not Found	Not Found	Not Found	Not Found	Not Found	Not Found	High	Not Found	High	Not Found	Not Found	Not Found	Not Found	Not Found	Not Found	Not Found	Not Found	Not Found	High	Not Found	High	Not Found	Not Found	Not Found	Not Found	Not Found	Not Found	Not Found	Not Found	Not Found	High	Not Found	High	Not Found	Not Found	Not Found	Not Found	Not Found	Not Found	Not Found	Not Found	High	0.0003095	0.00227	2.29
		Checked	Confidence	Identifying Node	PSM Ambiguity	Annotated Sequence	Modifications	# Proteins	Master Protein Accessions	Protein Accessions	# Missed Cleavages	Charge	DeltaScore	DeltaCn	Rank	Search Engine Rank	m/z [Da]	MH+ [Da]	Theo. MH+ [Da]	DeltaM [ppm]	Deltam/z [Da]	Activation Type	MS Order	Isolation Interference [%]	Average Reporter S/N	Comp. Voltage [V]	Ion Inject Time [ms]	RT [min]	First Scan	Spectrum File	File ID	Abundance: 126	Abundance: 127N	Abundance: 127C	Abundance: 128N	Abundance: 128C	Abundance: 129N	Abundance: 129C	Abundance: 130N	Abundance: 130C	Abundance: 131N	Abundance: 131C	Abundance: 132N	Abundance: 132C	Abundance: 133N	Abundance: 133C	Abundance: 134N	Quan Info	XCorr	# Protein Groups	Percolator q-Value	Percolator PEP
		FALSE	High	Sequest HT (A2)	Unambiguous	[K].dDFLGAAEGk.[L]	N-Term(TMTpro); K10(TMTpro)	1	Q69YH5	Q69YH5	0	3	0.5808	0	1	1	544.301	1630.89	1630.89	-2.85	-0.00155	HCD (High Energy Collision Dissociation)	MS2	35.751	22.8	-50	87	98.6028	53263	2020_10_137_Wijeratne_CETSA-UPR-480TechRep_CD_F1-3.raw	F68.3	32.7	33.8	36.7	18.9	19.6	14.6	12.5	6.3	29	37.7	32.9	31.3	17	15	11.4	15.9		2.29	1	0.0003095	0.00227
		FALSE	High	Sequest HT (A2)	Unambiguous	[K].dDFLGAAEGk.[L]	N-Term(TMTpro); K10(TMTpro)	1	Q69YH5	Q69YH5	0	3	0.559	0	1	1	544.307	1630.91	1630.89	8.66	0.00471	HCD (High Energy Collision Dissociation)	MS2	61.9879	41.7	-50	87	100.742	54345	2020_10_137_Wijeratne_CETSA-UPR-480TechRep_AB_F1-3.raw	F67.3	66.2	46.9	56.8	40.2	25.2	25.2	22.6	22.3	59.3	63	65.6	50.1	43.9	31.5	24.1	24.2		2.88	1	0.001506	0.01072
	FALSE	High	[K].ISPDLNIK.[C]	1xTMTpro [K8]; 1xTMTpro [N-Term]	0.0131864	0.00195461	1	1	2	Q69YH5	Q69YH5 [755-762]		0	1507.93																																																																																																																																	No Quan Values	Not Found	High	Not Found	High	Not Found	High	Not Found	High	Not Found	High	Not Found	High	Not Found	High	Not Found	High	Not Found	High	Not Found	High	Not Found	High	Not Found	High	Not Found	High	Not Found	High	Not Found	High	Not Found	High	Not Found	Not Found	Not Found	Not Found	High	Not Found	High	Not Found	Not Found	Not Found	Not Found	Not Found	Not Found	Not Found	Not Found	Not Found	High	Not Found	High	Not Found	Not Found	Not Found	Not Found	Not Found	Not Found	Not Found	Not Found	Not Found	High	Not Found	High	Not Found	Not Found	Not Found	Not Found	Not Found	Not Found	Not Found	Not Found	Not Found	High	Not Found	High	Not Found	Not Found	Not Found	Not Found	Not Found	Not Found	Not Found	Not Found	Not Found	High	Not Found	High	Not Found	Not Found	Not Found	Not Found	Not Found	Not Found	Not Found	Not Found	Not Found	High	Not Found	High	Not Found	Not Found	Not Found	Not Found	Not Found	Not Found	Not Found	Not Found	Not Found	High	Not Found	High	Not Found	Not Found	Not Found	Not Found	Not Found	Not Found	Not Found	Not Found	Not Found	High	Not Found	High	Not Found	Not Found	Not Found	Not Found	Not Found	High	0.0005883	0.004378	1.31
		Checked	Confidence	Identifying Node	PSM Ambiguity	Annotated Sequence	Modifications	# Proteins	Master Protein Accessions	Protein Accessions	# Missed Cleavages	Charge	DeltaScore	DeltaCn	Rank	Search Engine Rank	m/z [Da]	MH+ [Da]	Theo. MH+ [Da]	DeltaM [ppm]	Deltam/z [Da]	Activation Type	MS Order	Isolation Interference [%]	Average Reporter S/N	Comp. Voltage [V]	Ion Inject Time [ms]	RT [min]	First Scan	Spectrum File	File ID	Abundance: 126	Abundance: 127N	Abundance: 127C	Abundance: 128N	Abundance: 128C	Abundance: 129N	Abundance: 129C	Abundance: 130N	Abundance: 130C	Abundance: 131N	Abundance: 131C	Abundance: 132N	Abundance: 132C	Abundance: 133N	Abundance: 133C	Abundance: 134N	Quan Info	XCorr	# Protein Groups	Percolator q-Value	Percolator PEP
		FALSE	High	Sequest HT (A2)	Unambiguous	[K].iSPDLNIk.[C]	N-Term(TMTpro); K8(TMTpro)	1	Q69YH5	Q69YH5	0	2	0.1603	0	1	1	754.472	1507.94	1507.93	1.6	0.00121	HCD (High Energy Collision Dissociation)	MS2	82.7073	173.4	-50	87	104.674	56235	2020_10_137_Wijeratne_CETSA-UPR-480TechRep_AB_F1-6.raw	F67.6	364.3	293.3	288.5	121.5	73.2	69.5	57.1	46.5	373.1	348.4	319.8	140.7	104.9	74.3	54.2	45.4		1.31	1	0.0005883	0.004378
		FALSE	High	Sequest HT (A2)	Unambiguous	[K].iSPDLNIk.[C]	N-Term(TMTpro); K8(TMTpro)	1	Q69YH5	Q69YH5	0	2	0.3869	0	1	1	754.472	1507.94	1507.93	2.44	0.00184	HCD (High Energy Collision Dissociation)	MS2	67.3534	115.5	-50	87	102.296	55279	2020_10_137_Wijeratne_CETSA-UPR-480TechRep_EF_F1-6.raw	F66.6	178.4	177.4	196.1	110.4	104.3	68.7	67.2	53	199.8	173.8	188.2	102.9	74.4	60.4	44.5	48.7		1.68	1	0.001685	0.01218
	FALSE	High	[R].GSPETNHLIR.[F]	1xTMTpro [N-Term]	0.0149244	0.00221705	1	1	4	Q69YH5	Q69YH5 [97-106]		0	1427.79																																																																																																																																	No Quan Values	Not Found	High	Not Found	High	Not Found	High	Not Found	High	Not Found	High	Not Found	High	Not Found	High	Not Found	High	Not Found	High	Not Found	High	Not Found	High	Not Found	High	Not Found	High	Not Found	High	Not Found	High	Not Found	High	Not Found	High	Not Found	High	High	Not Found	High	Not Found	High	Not Found	High	Not Found	Not Found	High	Not Found	High	High	Not Found	High	Not Found	High	Not Found	High	Not Found	Not Found	High	Not Found	High	High	Not Found	High	Not Found	High	Not Found	High	Not Found	Not Found	High	Not Found	High	High	Not Found	High	Not Found	High	Not Found	High	Not Found	Not Found	High	Not Found	High	High	Not Found	High	Not Found	High	Not Found	High	Not Found	Not Found	High	Not Found	High	High	Not Found	High	Not Found	High	Not Found	High	Not Found	Not Found	High	Not Found	High	High	Not Found	High	Not Found	High	Not Found	High	Not Found	Not Found	High	Not Found	High	High	Not Found	High	Not Found	High	Not Found	High	Not Found	High	0.0006867	0.005057	1.86
		Checked	Confidence	Identifying Node	PSM Ambiguity	Annotated Sequence	Modifications	# Proteins	Master Protein Accessions	Protein Accessions	# Missed Cleavages	Charge	DeltaScore	DeltaCn	Rank	Search Engine Rank	m/z [Da]	MH+ [Da]	Theo. MH+ [Da]	DeltaM [ppm]	Deltam/z [Da]	Activation Type	MS Order	Isolation Interference [%]	Average Reporter S/N	Comp. Voltage [V]	Ion Inject Time [ms]	RT [min]	First Scan	Spectrum File	File ID	Abundance: 126	Abundance: 127N	Abundance: 127C	Abundance: 128N	Abundance: 128C	Abundance: 129N	Abundance: 129C	Abundance: 130N	Abundance: 130C	Abundance: 131N	Abundance: 131C	Abundance: 132N	Abundance: 132C	Abundance: 133N	Abundance: 133C	Abundance: 134N	Quan Info	XCorr	# Protein Groups	Percolator q-Value	Percolator PEP
		FALSE	High	Sequest HT (A2)	Unambiguous	[R].gSPETNHLIR.[F]	N-Term(TMTpro)	1	Q69YH5	Q69YH5	0	3	0.5108	0	1	1	476.602	1427.79	1427.79	-0.45	-0.00021	HCD (High Energy Collision Dissociation)	MS2	87.2469	89.9	-50	87	28.0637	13483	2020_10_137_Wijeratne_CETSA-UPR-480TechRep_AB_F1-4.raw	F67.4	188.8	147.6	138.8	65.6	55.2	50.6	27.8	28.1	201.7	107.6	181	90.1	55	46.1	27.4	27.7		1.86	1	0.0006867	0.005057
		FALSE	High	Sequest HT (A2)	Unambiguous	[R].gSPETNHLIR.[F]	N-Term(TMTpro)	1	Q69YH5	Q69YH5	0	3	0.413	0	1	1	476.602	1427.79	1427.79	-0.86	-0.00041	HCD (High Energy Collision Dissociation)	MS2	80.3824	127.9	-50	80.915	26.0851	12616	2020_10_137_Wijeratne_CETSA-UPR-480TechRep_CD_F1-4.raw	F68.4	375.3	214.9	255.4	80.7	56.5	30.5	28.5	24.8	244.1	216.8	277	87.8	50.2	41.8	21.3	41.1		1.84	1	0.0007845	0.005826
		FALSE	High	Sequest HT (A2)	Unambiguous	[R].gSPETNHLIR.[F]	N-Term(TMTpro)	1	Q69YH5	Q69YH5	0	3	0.3889	0	1	1	476.601	1427.79	1427.79	-3.5	-0.00167	HCD (High Energy Collision Dissociation)	MS2	78.559	187.3	-50	87	26.1711	12723	2020_10_137_Wijeratne_CETSA-UPR-480TechRep_GH_F1-4b.raw	F69.5	331.9	308	359.9	158.8	107.6	85.1	90.8	61.5	374.1	354.3	310.9	148.1	127.5	63.7	60.5	54.9		2.16	1	0.0008592	0.006161
		FALSE	High	Sequest HT (A2)	Unambiguous	[R].gSPETNHLIR.[F]	N-Term(TMTpro)	1	Q69YH5	Q69YH5	0	3	0.516	0	1	1	476.602	1427.79	1427.79	0.14	7e-05	HCD (High Energy Collision Dissociation)	MS2	80.2038	134.7	-50	87	24.1122	11596	2020_10_137_Wijeratne_CETSA-UPR-480TechRep_EF_F1-5.raw	F66.5	239	240.9	262	124	101.4	62.8	46.4	52.1	246.3	241	209	114.1	73.2	53.2	44.8	44.6		2.19	1	0.0009658	0.006737
	FALSE	High	[K].EKEAEDEENFEAPAFLNMR.[K]	1xTMTpro [K2]; 1xTMTpro [N-Term]	0.0266723	0.00334079	1	1	1	Q69YH5	Q69YH5 [370-388]		1	2877.42																			28.5	36.1					28.4	30.7					36.3	33.3					19.9	28.2					16.2	16.5					10.6	15.7					11.9	10.6					11.5	10.9																																																																				Not Found	Not Found	Not Found	Not Found	Not Found	Not Found	Not Found	Not Found	Not Found	Not Found	Not Found	Not Found	Not Found	Not Found	Not Found	Not Found	Not Found	Not Found	Not Found	Not Found	Not Found	Not Found	Not Found	Not Found	Not Found	Not Found	Not Found	Not Found	Not Found	Not Found	Not Found	Not Found	Not Found	Not Found	Not Found	Not Found	Not Found	High	Not Found	High	Not Found	Not Found	Not Found	Not Found	Not Found	Not Found	Not Found	Not Found	Not Found	High	Not Found	High	Not Found	Not Found	Not Found	Not Found	Not Found	Not Found	Not Found	Not Found	Not Found	High	Not Found	High	Not Found	Not Found	Not Found	Not Found	Not Found	Not Found	Not Found	Not Found	Not Found	High	Not Found	High	Not Found	Not Found	Not Found	Not Found	Not Found	Not Found	Not Found	Not Found	Not Found	High	Not Found	High	Not Found	Not Found	Not Found	Not Found	Not Found	Not Found	Not Found	Not Found	Not Found	High	Not Found	High	Not Found	Not Found	Not Found	Not Found	Not Found	Not Found	Not Found	Not Found	Not Found	High	Not Found	High	Not Found	Not Found	Not Found	Not Found	Not Found	Not Found	Not Found	Not Found	Not Found	High	Not Found	High	Not Found	Not Found	Not Found	Not Found	High	0.001297	0.008903	1.89
		Checked	Confidence	Identifying Node	PSM Ambiguity	Annotated Sequence	Modifications	# Proteins	Master Protein Accessions	Protein Accessions	# Missed Cleavages	Charge	DeltaScore	DeltaCn	Rank	Search Engine Rank	m/z [Da]	MH+ [Da]	Theo. MH+ [Da]	DeltaM [ppm]	Deltam/z [Da]	Activation Type	MS Order	Isolation Interference [%]	Average Reporter S/N	Comp. Voltage [V]	Ion Inject Time [ms]	RT [min]	First Scan	Spectrum File	File ID	Abundance: 126	Abundance: 127N	Abundance: 127C	Abundance: 128N	Abundance: 128C	Abundance: 129N	Abundance: 129C	Abundance: 130N	Abundance: 130C	Abundance: 131N	Abundance: 131C	Abundance: 132N	Abundance: 132C	Abundance: 133N	Abundance: 133C	Abundance: 134N	Quan Info	XCorr	# Protein Groups	Percolator q-Value	Percolator PEP
		FALSE	High	Sequest HT (A2)	Unambiguous	[K].ekEAEDEENFEAPAFLNMR.[K]	N-Term(TMTpro); K2(TMTpro)	1	Q69YH5	Q69YH5	1	3	0.5132	0	1	1	959.811	2877.42	2877.42	-1.69	-0.00162	HCD (High Energy Collision Dissociation)	MS2	37.6234	21.6		86	110.142	44132	010_2019_08_019_R_Wijeratne_021420_EF_F2.raw	F70.2	28.5	28.4	36.3	19.9	16.2	10.6	11.9	11.5	36.1	30.7	33.3	28.2	16.5	15.7	10.6	10.9		1.89	1	0.001297	0.008903
	FALSE	High	[K].SSSSLGNATSDEDPNTNIMNINENK.[N]	1xTMTpro [K25]; 1xTMTpro [N-Term]	0.035191	0.00403212	1	1	1	Q69YH5	Q69YH5 [665-689]		0	3260.58																																																																																																																																	No Quan Values	Not Found	Not Found	Not Found	Not Found	Not Found	Not Found	Not Found	Not Found	Not Found	Not Found	Not Found	Not Found	Not Found	Not Found	Not Found	Not Found	Not Found	Not Found	Not Found	Not Found	Not Found	Not Found	Not Found	Not Found	Not Found	Not Found	Not Found	Not Found	Not Found	Not Found	Not Found	Not Found	Not Found	Not Found	Not Found	Not Found	High	Not Found	High	Not Found	Not Found	Not Found	Not Found	Not Found	Not Found	Not Found	Not Found	Not Found	High	Not Found	High	Not Found	Not Found	Not Found	Not Found	Not Found	Not Found	Not Found	Not Found	Not Found	High	Not Found	High	Not Found	Not Found	Not Found	Not Found	Not Found	Not Found	Not Found	Not Found	Not Found	High	Not Found	High	Not Found	Not Found	Not Found	Not Found	Not Found	Not Found	Not Found	Not Found	Not Found	High	Not Found	High	Not Found	Not Found	Not Found	Not Found	Not Found	Not Found	Not Found	Not Found	Not Found	High	Not Found	High	Not Found	Not Found	Not Found	Not Found	Not Found	Not Found	Not Found	Not Found	Not Found	High	Not Found	High	Not Found	Not Found	Not Found	Not Found	Not Found	Not Found	Not Found	Not Found	Not Found	High	Not Found	High	Not Found	Not Found	Not Found	Not Found	Not Found	High	0.001575	0.01126	1.84
		Checked	Confidence	Identifying Node	PSM Ambiguity	Annotated Sequence	Modifications	# Proteins	Master Protein Accessions	Protein Accessions	# Missed Cleavages	Charge	DeltaScore	DeltaCn	Rank	Search Engine Rank	m/z [Da]	MH+ [Da]	Theo. MH+ [Da]	DeltaM [ppm]	Deltam/z [Da]	Activation Type	MS Order	Isolation Interference [%]	Average Reporter S/N	Comp. Voltage [V]	Ion Inject Time [ms]	RT [min]	First Scan	Spectrum File	File ID	Abundance: 126	Abundance: 127N	Abundance: 127C	Abundance: 128N	Abundance: 128C	Abundance: 129N	Abundance: 129C	Abundance: 130N	Abundance: 130C	Abundance: 131N	Abundance: 131C	Abundance: 132N	Abundance: 132C	Abundance: 133N	Abundance: 133C	Abundance: 134N	Quan Info	XCorr	# Protein Groups	Percolator q-Value	Percolator PEP
		FALSE	High	Sequest HT (A2)	Unambiguous	[K].sSSSLGNATSDEDPNTNIMNINENk.[N]	N-Term(TMTpro); K25(TMTpro)	1	Q69YH5	Q69YH5	0	3	0.663	0	1	1	1087.53	3260.56	3260.58	-6.4	-0.00695	HCD (High Energy Collision Dissociation)	MS2	55.2105	5.8	-50	87	104.509	56726	2020_10_137_Wijeratne_CETSA-UPR-480TechRep_EF_F1-3.raw	F66.3	6.8	9	6.7	7.9	6.7	4.6	5.9	3.1	6.4	5.7	7.8	5.8	5.6	2.6	2.5	6.1		1.84	1	0.001575	0.01126
FALSE	High	Master Protein	O75648	Mitochondrial tRNA-specific 2-thiouridylase 1 OS=Homo sapiens OX=9606 GN=TRMU PE=1 SV=2	0	19.951	12	5	19	5	421	47.7	8.03	41.05	5	355.2	368.6	343.1	373.9	314.9	339.4	145.4	176.8	100.5	130.5	67.1	75.5	58.1	53.6	50.1	51	227.7	255.7	482	535.2	23.5	28.6	240.6	244.7	456.1	505.1	27	24.1	257	242.2	475	538.1	33.3	24.8	114.9	115.9	181.7	248.5	13	13	90.6	75.1	133.2	131.5	8.7	12	50.1	38.1	84.5	77.9	6.7	4.2	39.2	28.8	65.2	48.4	5.3	3.9	34.2	34.5	54.9	64.5	4.6	5.2																	49.87	49.75			56.35	33.85	48.92	42.83			27.46	45.48	44.18	61.26			40.64	36.32	39.05	74.52			40.18	28.71	35.24	57.69			22.5	21.04	41.29	69.34			7.33	72.85	40.92	48.83			33.43	24.75	27.55	58.69			1.52		High	High	High	High	High	High	High	High	High	High	High	High	High	High	High	High	High	High	High	High	High	High	High	High	High	High	High	High	High	High	High	High	High	High	High	High	High	High	High	High	High	High	High	High	High	High	High	High	High	High	High	High	High	High	High	High	High	High	High	High	High	High	High	High	High	High	High	High	High	High	High	High	High	High	High	High	High	High	High	High	High	High	High	High	High	High	High	High	High	High	High	High	High	High	High	High	High	High	High	High	High	High	High	High	High	High	High	High	High	High	High	High	High	High	High	High	High	High	High	High	High	High	High	High	High	High	Not Found	High	1
	Checked	Confidence	Annotated Sequence	Modifications	Qvality PEP	Qvality q-value	# Protein Groups	# Proteins	# PSMs	Master Protein Accessions	Positions in Master Proteins	Modifications in Master Proteins	# Missed Cleavages	Theo. MH+ [Da]	Abundances (Grouped): DMSO, 25, 1hr, Rep 1	Abundances (Grouped): DMSO, 25, 1hr, Rep 2	Abundances (Grouped): DMSO, 35, 1hr, Rep 1	Abundances (Grouped): DMSO, 35, 1hr, Rep 2	Abundances (Grouped): DMSO, 39, 1hr, Rep 1	Abundances (Grouped): DMSO, 39, 1hr, Rep 2	Abundances (Grouped): DMSO, 50, 1hr, Rep 1	Abundances (Grouped): DMSO, 50, 1hr, Rep 2	Abundances (Grouped): DMSO, 55, 1hr, Rep 1	Abundances (Grouped): DMSO, 55, 1hr, Rep 2	Abundances (Grouped): DMSO, 61, 1hr, Rep 1	Abundances (Grouped): DMSO, 61, 1hr, Rep 2	Abundances (Grouped): DMSO, 75, 1hr, Rep 1	Abundances (Grouped): DMSO, 75, 1hr, Rep 2	Abundances (Grouped): DMSO, 90, 1hr, Rep 1	Abundances (Grouped): DMSO, 90, 1hr, Rep 2	Abundances (Grouped): Tg, 25, 1hr, Rep 1	Abundances (Grouped): Tg, 25, 1hr, Rep 2	Abundances (Grouped): Tg, 25, 3hr, Rep 1	Abundances (Grouped): Tg, 25, 3hr, Rep 2	Abundances (Grouped): Tg, 25, 6hr, Rep 1	Abundances (Grouped): Tg, 25, 6hr, Rep 2	Abundances (Grouped): Tg, 35, 1hr, Rep 1	Abundances (Grouped): Tg, 35, 1hr, Rep 2	Abundances (Grouped): Tg, 35, 3hr, Rep 1	Abundances (Grouped): Tg, 35, 3hr, Rep 2	Abundances (Grouped): Tg, 35, 6hr, Rep 1	Abundances (Grouped): Tg, 35, 6hr, Rep 2	Abundances (Grouped): Tg, 39, 1hr, Rep 1	Abundances (Grouped): Tg, 39, 1hr, Rep 2	Abundances (Grouped): Tg, 39, 3hr, Rep 1	Abundances (Grouped): Tg, 39, 3hr, Rep 2	Abundances (Grouped): Tg, 39, 6hr, Rep 1	Abundances (Grouped): Tg, 39, 6hr, Rep 2	Abundances (Grouped): Tg, 50, 1hr, Rep 1	Abundances (Grouped): Tg, 50, 1hr, Rep 2	Abundances (Grouped): Tg, 50, 3hr, Rep 1	Abundances (Grouped): Tg, 50, 3hr, Rep 2	Abundances (Grouped): Tg, 50, 6hr, Rep 1	Abundances (Grouped): Tg, 50, 6hr, Rep 2	Abundances (Grouped): Tg, 55, 1hr, Rep 1	Abundances (Grouped): Tg, 55, 1hr, Rep 2	Abundances (Grouped): Tg, 55, 3hr, Rep 1	Abundances (Grouped): Tg, 55, 3hr, Rep 2	Abundances (Grouped): Tg, 55, 6hr, Rep 1	Abundances (Grouped): Tg, 55, 6hr, Rep 2	Abundances (Grouped): Tg, 61, 1hr, Rep 1	Abundances (Grouped): Tg, 61, 1hr, Rep 2	Abundances (Grouped): Tg, 61, 3hr, Rep 1	Abundances (Grouped): Tg, 61, 3hr, Rep 2	Abundances (Grouped): Tg, 61, 6hr, Rep 1	Abundances (Grouped): Tg, 61, 6hr, Rep 2	Abundances (Grouped): Tg, 75, 1hr, Rep 1	Abundances (Grouped): Tg, 75, 1hr, Rep 2	Abundances (Grouped): Tg, 75, 3hr, Rep 1	Abundances (Grouped): Tg, 75, 3hr, Rep 2	Abundances (Grouped): Tg, 75, 6hr, Rep 1	Abundances (Grouped): Tg, 75, 6hr, Rep 2	Abundances (Grouped): Tg, 90, 1hr, Rep 1	Abundances (Grouped): Tg, 90, 1hr, Rep 2	Abundances (Grouped): Tg, 90, 3hr, Rep 1	Abundances (Grouped): Tg, 90, 3hr, Rep 2	Abundances (Grouped): Tg, 90, 6hr, Rep 1	Abundances (Grouped): Tg, 90, 6hr, Rep 2	Abundances (Grouped) CV [%]: DMSO, 25, 1hr, Rep 1	Abundances (Grouped) CV [%]: DMSO, 25, 1hr, Rep 2	Abundances (Grouped) CV [%]: DMSO, 35, 1hr, Rep 1	Abundances (Grouped) CV [%]: DMSO, 35, 1hr, Rep 2	Abundances (Grouped) CV [%]: DMSO, 39, 1hr, Rep 1	Abundances (Grouped) CV [%]: DMSO, 39, 1hr, Rep 2	Abundances (Grouped) CV [%]: DMSO, 50, 1hr, Rep 1	Abundances (Grouped) CV [%]: DMSO, 50, 1hr, Rep 2	Abundances (Grouped) CV [%]: DMSO, 55, 1hr, Rep 1	Abundances (Grouped) CV [%]: DMSO, 55, 1hr, Rep 2	Abundances (Grouped) CV [%]: DMSO, 61, 1hr, Rep 1	Abundances (Grouped) CV [%]: DMSO, 61, 1hr, Rep 2	Abundances (Grouped) CV [%]: DMSO, 75, 1hr, Rep 1	Abundances (Grouped) CV [%]: DMSO, 75, 1hr, Rep 2	Abundances (Grouped) CV [%]: DMSO, 90, 1hr, Rep 1	Abundances (Grouped) CV [%]: DMSO, 90, 1hr, Rep 2	Abundances (Grouped) CV [%]: Tg, 25, 1hr, Rep 1	Abundances (Grouped) CV [%]: Tg, 25, 1hr, Rep 2	Abundances (Grouped) CV [%]: Tg, 25, 3hr, Rep 1	Abundances (Grouped) CV [%]: Tg, 25, 3hr, Rep 2	Abundances (Grouped) CV [%]: Tg, 25, 6hr, Rep 1	Abundances (Grouped) CV [%]: Tg, 25, 6hr, Rep 2	Abundances (Grouped) CV [%]: Tg, 35, 1hr, Rep 1	Abundances (Grouped) CV [%]: Tg, 35, 1hr, Rep 2	Abundances (Grouped) CV [%]: Tg, 35, 3hr, Rep 1	Abundances (Grouped) CV [%]: Tg, 35, 3hr, Rep 2	Abundances (Grouped) CV [%]: Tg, 35, 6hr, Rep 1	Abundances (Grouped) CV [%]: Tg, 35, 6hr, Rep 2	Abundances (Grouped) CV [%]: Tg, 39, 1hr, Rep 1	Abundances (Grouped) CV [%]: Tg, 39, 1hr, Rep 2	Abundances (Grouped) CV [%]: Tg, 39, 3hr, Rep 1	Abundances (Grouped) CV [%]: Tg, 39, 3hr, Rep 2	Abundances (Grouped) CV [%]: Tg, 39, 6hr, Rep 1	Abundances (Grouped) CV [%]: Tg, 39, 6hr, Rep 2	Abundances (Grouped) CV [%]: Tg, 50, 1hr, Rep 1	Abundances (Grouped) CV [%]: Tg, 50, 1hr, Rep 2	Abundances (Grouped) CV [%]: Tg, 50, 3hr, Rep 1	Abundances (Grouped) CV [%]: Tg, 50, 3hr, Rep 2	Abundances (Grouped) CV [%]: Tg, 50, 6hr, Rep 1	Abundances (Grouped) CV [%]: Tg, 50, 6hr, Rep 2	Abundances (Grouped) CV [%]: Tg, 55, 1hr, Rep 1	Abundances (Grouped) CV [%]: Tg, 55, 1hr, Rep 2	Abundances (Grouped) CV [%]: Tg, 55, 3hr, Rep 1	Abundances (Grouped) CV [%]: Tg, 55, 3hr, Rep 2	Abundances (Grouped) CV [%]: Tg, 55, 6hr, Rep 1	Abundances (Grouped) CV [%]: Tg, 55, 6hr, Rep 2	Abundances (Grouped) CV [%]: Tg, 61, 1hr, Rep 1	Abundances (Grouped) CV [%]: Tg, 61, 1hr, Rep 2	Abundances (Grouped) CV [%]: Tg, 61, 3hr, Rep 1	Abundances (Grouped) CV [%]: Tg, 61, 3hr, Rep 2	Abundances (Grouped) CV [%]: Tg, 61, 6hr, Rep 1	Abundances (Grouped) CV [%]: Tg, 61, 6hr, Rep 2	Abundances (Grouped) CV [%]: Tg, 75, 1hr, Rep 1	Abundances (Grouped) CV [%]: Tg, 75, 1hr, Rep 2	Abundances (Grouped) CV [%]: Tg, 75, 3hr, Rep 1	Abundances (Grouped) CV [%]: Tg, 75, 3hr, Rep 2	Abundances (Grouped) CV [%]: Tg, 75, 6hr, Rep 1	Abundances (Grouped) CV [%]: Tg, 75, 6hr, Rep 2	Abundances (Grouped) CV [%]: Tg, 90, 1hr, Rep 1	Abundances (Grouped) CV [%]: Tg, 90, 1hr, Rep 2	Abundances (Grouped) CV [%]: Tg, 90, 3hr, Rep 1	Abundances (Grouped) CV [%]: Tg, 90, 3hr, Rep 2	Abundances (Grouped) CV [%]: Tg, 90, 6hr, Rep 1	Abundances (Grouped) CV [%]: Tg, 90, 6hr, Rep 2	Quan Info	Found in Sample: [S530] F64: 126, Sample, 25, DMSO, 1, Lumos, 2	Found in Sample: [S578] F67: 126, Sample, 25, DMSO, 1, Exploris, 2	Found in Sample: [S538] F64: 130C, Sample, 25, DMSO, 1, Lumos, 3	Found in Sample: [S586] F67: 130C, Sample, 25, DMSO, 1, Exploris, 3	Found in Sample: [S531] F64: 127N, Sample, 35, DMSO, 1, Lumos, 2	Found in Sample: [S579] F67: 127N, Sample, 35, DMSO, 1, Exploris, 2	Found in Sample: [S539] F64: 131N, Sample, 35, DMSO, 1, Lumos, 3	Found in Sample: [S587] F67: 131N, Sample, 35, DMSO, 1, Exploris, 3	Found in Sample: [S532] F64: 127C, Sample, 39, DMSO, 1, Lumos, 2	Found in Sample: [S580] F67: 127C, Sample, 39, DMSO, 1, Exploris, 2	Found in Sample: [S540] F64: 131C, Sample, 39, DMSO, 1, Lumos, 3	Found in Sample: [S588] F67: 131C, Sample, 39, DMSO, 1, Exploris, 3	Found in Sample: [S533] F64: 128N, Sample, 50, DMSO, 1, Lumos, 2	Found in Sample: [S581] F67: 128N, Sample, 50, DMSO, 1, Exploris, 2	Found in Sample: [S541] F64: 132N, Sample, 50, DMSO, 1, Lumos, 3	Found in Sample: [S589] F67: 132N, Sample, 50, DMSO, 1, Exploris, 3	Found in Sample: [S534] F64: 128C, Sample, 55, DMSO, 1, Lumos, 2	Found in Sample: [S582] F67: 128C, Sample, 55, DMSO, 1, Exploris, 2	Found in Sample: [S542] F64: 132C, Sample, 55, DMSO, 1, Lumos, 3	Found in Sample: [S590] F67: 132C, Sample, 55, DMSO, 1, Exploris, 3	Found in Sample: [S535] F64: 129N, Sample, 61, DMSO, 1, Lumos, 2	Found in Sample: [S583] F67: 129N, Sample, 61, DMSO, 1, Exploris, 2	Found in Sample: [S543] F64: 133N, Sample, 61, DMSO, 1, Lumos, 3	Found in Sample: [S591] F67: 133N, Sample, 61, DMSO, 1, Exploris, 3	Found in Sample: [S536] F64: 129C, Sample, 75, DMSO, 1, Lumos, 2	Found in Sample: [S584] F67: 129C, Sample, 75, DMSO, 1, Exploris, 2	Found in Sample: [S544] F64: 133C, Sample, 75, DMSO, 1, Lumos, 3	Found in Sample: [S592] F67: 133C, Sample, 75, DMSO, 1, Exploris, 3	Found in Sample: [S537] F64: 130N, Sample, 90, DMSO, 1, Lumos, 2	Found in Sample: [S585] F67: 130N, Sample, 90, DMSO, 1, Exploris, 2	Found in Sample: [S545] F64: 134N, Sample, 90, DMSO, 1, Lumos, 3	Found in Sample: [S593] F67: 134N, Sample, 90, DMSO, 1, Exploris, 3	Found in Sample: [S546] F65: 126, Sample, 25, Tg, 1, Lumos, 2	Found in Sample: [S594] F68: 126, Sample, 25, Tg, 1, Exploris, 2	Found in Sample: [S554] F65: 130C, Sample, 25, Tg, 1, Lumos, 3	Found in Sample: [S602] F68: 130C, Sample, 25, Tg, 1, Exploris, 3	Found in Sample: [S562] F66: 126, Sample, 25, Tg, 3, Exploris, 2	Found in Sample: [S626] F70: 126, Sample, 25, Tg, 3, Lumos, 2	Found in Sample: [S570] F66: 130C, Sample, 25, Tg, 3, Exploris, 3	Found in Sample: [S634] F70: 130C, Sample, 25, Tg, 3, Lumos, 3	Found in Sample: [S610] F69: 126, Sample, 25, Tg, 6, Exploris, 2	Found in Sample: [S642] F71: 126, Sample, 25, Tg, 6, Lumos, 2	Found in Sample: [S618] F69: 130C, Sample, 25, Tg, 6, Exploris, 3	Found in Sample: [S650] F71: 130C, Sample, 25, Tg, 6, Lumos, 3	Found in Sample: [S547] F65: 127N, Sample, 35, Tg, 1, Lumos, 2	Found in Sample: [S595] F68: 127N, Sample, 35, Tg, 1, Exploris, 2	Found in Sample: [S555] F65: 131N, Sample, 35, Tg, 1, Lumos, 3	Found in Sample: [S603] F68: 131N, Sample, 35, Tg, 1, Exploris, 3	Found in Sample: [S563] F66: 127N, Sample, 35, Tg, 3, Exploris, 2	Found in Sample: [S627] F70: 127N, Sample, 35, Tg, 3, Lumos, 2	Found in Sample: [S571] F66: 131N, Sample, 35, Tg, 3, Exploris, 3	Found in Sample: [S635] F70: 131N, Sample, 35, Tg, 3, Lumos, 3	Found in Sample: [S611] F69: 127N, Sample, 35, Tg, 6, Exploris, 2	Found in Sample: [S643] F71: 127N, Sample, 35, Tg, 6, Lumos, 2	Found in Sample: [S619] F69: 131N, Sample, 35, Tg, 6, Exploris, 3	Found in Sample: [S651] F71: 131N, Sample, 35, Tg, 6, Lumos, 3	Found in Sample: [S548] F65: 127C, Sample, 39, Tg, 1, Lumos, 2	Found in Sample: [S596] F68: 127C, Sample, 39, Tg, 1, Exploris, 2	Found in Sample: [S556] F65: 131C, Sample, 39, Tg, 1, Lumos, 3	Found in Sample: [S604] F68: 131C, Sample, 39, Tg, 1, Exploris, 3	Found in Sample: [S564] F66: 127C, Sample, 39, Tg, 3, Exploris, 2	Found in Sample: [S628] F70: 127C, Sample, 39, Tg, 3, Lumos, 2	Found in Sample: [S572] F66: 131C, Sample, 39, Tg, 3, Exploris, 3	Found in Sample: [S636] F70: 131C, Sample, 39, Tg, 3, Lumos, 3	Found in Sample: [S612] F69: 127C, Sample, 39, Tg, 6, Exploris, 2	Found in Sample: [S644] F71: 127C, Sample, 39, Tg, 6, Lumos, 2	Found in Sample: [S620] F69: 131C, Sample, 39, Tg, 6, Exploris, 3	Found in Sample: [S652] F71: 131C, Sample, 39, Tg, 6, Lumos, 3	Found in Sample: [S549] F65: 128N, Sample, 50, Tg, 1, Lumos, 2	Found in Sample: [S597] F68: 128N, Sample, 50, Tg, 1, Exploris, 2	Found in Sample: [S557] F65: 132N, Sample, 50, Tg, 1, Lumos, 3	Found in Sample: [S605] F68: 132N, Sample, 50, Tg, 1, Exploris, 3	Found in Sample: [S565] F66: 128N, Sample, 50, Tg, 3, Exploris, 2	Found in Sample: [S629] F70: 128N, Sample, 50, Tg, 3, Lumos, 2	Found in Sample: [S573] F66: 132N, Sample, 50, Tg, 3, Exploris, 3	Found in Sample: [S637] F70: 132N, Sample, 50, Tg, 3, Lumos, 3	Found in Sample: [S613] F69: 128N, Sample, 50, Tg, 6, Exploris, 2	Found in Sample: [S645] F71: 128N, Sample, 50, Tg, 6, Lumos, 2	Found in Sample: [S621] F69: 132N, Sample, 50, Tg, 6, Exploris, 3	Found in Sample: [S653] F71: 132N, Sample, 50, Tg, 6, Lumos, 3	Found in Sample: [S550] F65: 128C, Sample, 55, Tg, 1, Lumos, 2	Found in Sample: [S598] F68: 128C, Sample, 55, Tg, 1, Exploris, 2	Found in Sample: [S558] F65: 132C, Sample, 55, Tg, 1, Lumos, 3	Found in Sample: [S606] F68: 132C, Sample, 55, Tg, 1, Exploris, 3	Found in Sample: [S566] F66: 128C, Sample, 55, Tg, 3, Exploris, 2	Found in Sample: [S630] F70: 128C, Sample, 55, Tg, 3, Lumos, 2	Found in Sample: [S574] F66: 132C, Sample, 55, Tg, 3, Exploris, 3	Found in Sample: [S638] F70: 132C, Sample, 55, Tg, 3, Lumos, 3	Found in Sample: [S614] F69: 128C, Sample, 55, Tg, 6, Exploris, 2	Found in Sample: [S646] F71: 128C, Sample, 55, Tg, 6, Lumos, 2	Found in Sample: [S622] F69: 132C, Sample, 55, Tg, 6, Exploris, 3	Found in Sample: [S654] F71: 132C, Sample, 55, Tg, 6, Lumos, 3	Found in Sample: [S551] F65: 129N, Sample, 61, Tg, 1, Lumos, 2	Found in Sample: [S599] F68: 129N, Sample, 61, Tg, 1, Exploris, 2	Found in Sample: [S559] F65: 133N, Sample, 61, Tg, 1, Lumos, 3	Found in Sample: [S607] F68: 133N, Sample, 61, Tg, 1, Exploris, 3	Found in Sample: [S567] F66: 129N, Sample, 61, Tg, 3, Exploris, 2	Found in Sample: [S631] F70: 129N, Sample, 61, Tg, 3, Lumos, 2	Found in Sample: [S575] F66: 133N, Sample, 61, Tg, 3, Exploris, 3	Found in Sample: [S639] F70: 133N, Sample, 61, Tg, 3, Lumos, 3	Found in Sample: [S615] F69: 129N, Sample, 61, Tg, 6, Exploris, 2	Found in Sample: [S647] F71: 129N, Sample, 61, Tg, 6, Lumos, 2	Found in Sample: [S623] F69: 133N, Sample, 61, Tg, 6, Exploris, 3	Found in Sample: [S655] F71: 133N, Sample, 61, Tg, 6, Lumos, 3	Found in Sample: [S552] F65: 129C, Sample, 75, Tg, 1, Lumos, 2	Found in Sample: [S600] F68: 129C, Sample, 75, Tg, 1, Exploris, 2	Found in Sample: [S560] F65: 133C, Sample, 75, Tg, 1, Lumos, 3	Found in Sample: [S608] F68: 133C, Sample, 75, Tg, 1, Exploris, 3	Found in Sample: [S568] F66: 129C, Sample, 75, Tg, 3, Exploris, 2	Found in Sample: [S632] F70: 129C, Sample, 75, Tg, 3, Lumos, 2	Found in Sample: [S576] F66: 133C, Sample, 75, Tg, 3, Exploris, 3	Found in Sample: [S640] F70: 133C, Sample, 75, Tg, 3, Lumos, 3	Found in Sample: [S616] F69: 129C, Sample, 75, Tg, 6, Exploris, 2	Found in Sample: [S648] F71: 129C, Sample, 75, Tg, 6, Lumos, 2	Found in Sample: [S624] F69: 133C, Sample, 75, Tg, 6, Exploris, 3	Found in Sample: [S656] F71: 133C, Sample, 75, Tg, 6, Lumos, 3	Found in Sample: [S553] F65: 130N, Sample, 90, Tg, 1, Lumos, 2	Found in Sample: [S601] F68: 130N, Sample, 90, Tg, 1, Exploris, 2	Found in Sample: [S561] F65: 134N, Sample, 90, Tg, 1, Lumos, 3	Found in Sample: [S609] F68: 134N, Sample, 90, Tg, 1, Exploris, 3	Found in Sample: [S569] F66: 130N, Sample, 90, Tg, 3, Exploris, 2	Found in Sample: [S633] F70: 130N, Sample, 90, Tg, 3, Lumos, 2	Found in Sample: [S577] F66: 134N, Sample, 90, Tg, 3, Exploris, 3	Found in Sample: [S641] F70: 134N, Sample, 90, Tg, 3, Lumos, 3	Found in Sample: [S617] F69: 130N, Sample, 90, Tg, 6, Exploris, 2	Found in Sample: [S649] F71: 130N, Sample, 90, Tg, 6, Lumos, 2	Found in Sample: [S625] F69: 134N, Sample, 90, Tg, 6, Exploris, 3	Found in Sample: [S657] F71: 134N, Sample, 90, Tg, 6, Lumos, 3	Confidence (by Search Engine): Sequest HT	Percolator q-Value (by Search Engine): Sequest HT	Percolator PEP (by Search Engine): Sequest HT	XCorr (by Search Engine): Sequest HT
	FALSE	High	[R].TIFPLGGLTK.[E]	1xTMTpro [K10]; 1xTMTpro [N-Term]	0.000183333	0.000120539	1	1	6	O75648	O75648 [188-197]		0	1655.04	170.7	171.4	165.1	186.8	158.5	158.1	65.5	82.4	43.3	64.2	29.2	31.3	23.5	22.5	19.8	20.2	136.3	153.1	420.6	464.2	35.8	36.5	142.6	153.4	396.1	450	32.9	33.7	148.9	143.5	408.1	470.4	44.8	32.3	61.2	65.5	154.6	209	17.4	16	47.1	36.3	107.8	109.9	10.2	10.3	23.8	17	70.5	62.5	6.4	2.4	17	11.7	46.9	35	4.2	3.3	13.2	14.2	36.5	46.9	4.7																		10.09	7.75					1.09	3					1.28	14.56					14.36	34.86					12.12	6.81					10.06	19.73					36.96	34.62					47.81	26.33						High	Not Found	High	Not Found	High	Not Found	High	Not Found	High	Not Found	High	Not Found	High	Not Found	High	Not Found	High	Not Found	High	Not Found	High	Not Found	High	Not Found	High	Not Found	High	Not Found	High	Not Found	High	Not Found	High	High	High	High	High	High	High	High	High	Not Found	High	Not Found	High	High	High	High	High	High	High	High	High	Not Found	High	Not Found	High	High	High	High	High	High	High	High	High	Not Found	High	Not Found	High	High	High	High	High	High	High	High	High	Not Found	High	Not Found	High	High	High	High	High	High	High	High	High	Not Found	High	Not Found	High	High	High	High	High	High	High	High	High	Not Found	High	Not Found	High	High	High	High	High	High	High	High	High	Not Found	High	Not Found	High	High	High	High	High	High	High	High	High	Not Found	Not Found	Not Found	High	3.888e-05	5.775e-05	2.85
		Checked	Confidence	Identifying Node	PSM Ambiguity	Annotated Sequence	Modifications	# Proteins	Master Protein Accessions	Protein Accessions	# Missed Cleavages	Charge	DeltaScore	DeltaCn	Rank	Search Engine Rank	m/z [Da]	MH+ [Da]	Theo. MH+ [Da]	DeltaM [ppm]	Deltam/z [Da]	Activation Type	MS Order	Isolation Interference [%]	Average Reporter S/N	Comp. Voltage [V]	Ion Inject Time [ms]	RT [min]	First Scan	Spectrum File	File ID	Abundance: 126	Abundance: 127N	Abundance: 127C	Abundance: 128N	Abundance: 128C	Abundance: 129N	Abundance: 129C	Abundance: 130N	Abundance: 130C	Abundance: 131N	Abundance: 131C	Abundance: 132N	Abundance: 132C	Abundance: 133N	Abundance: 133C	Abundance: 134N	Quan Info	XCorr	# Protein Groups	Percolator q-Value	Percolator PEP
		FALSE	High	Sequest HT (A2)	Unambiguous	[R].tIFPLGGLTk.[E]	N-Term(TMTpro); K10(TMTpro)	1	O75648	O75648	0	2	0.4982	0	1	1	828.022	1655.04	1655.04	-1.2	-0.00099	HCD (High Energy Collision Dissociation)	MS2	42.8726	218.1		86	126.626	48139	010_2019_08_019_R_Wijeratne_021420_EF_F8.raw	F70.8	420.6	396.1	408.1	154.6	107.8	70.5	46.9	36.5	464.2	450	470.4	209	109.9	62.5	35	46.9		2.85	1	3.888e-05	5.775e-05
		FALSE	High	Sequest HT (A2)	Unambiguous	[R].tIFPLGGLTk.[E]	N-Term(TMTpro); K10(TMTpro)	1	O75648	O75648	0	3	0.5931	0	1	1	552.35	1655.03	1655.04	-2.9	-0.0016	HCD (High Energy Collision Dissociation)	MS2	46.2991	75.5	-50	87	141.605	78477	2020_10_137_Wijeratne_CETSA-UPR-480TechRep_CD_F1-8.raw	F68.8	146.4	141.5	147.6	55.3	43.2	22.2	13	9.3	161.7	150.2	159.1	84.2	34.6	19.6	9.1	11.8		2.31	1	6.383e-05	0.0001592
		FALSE	High	Sequest HT (A2)	Unambiguous	[R].tIFPLGGLTk.[E]	N-Term(TMTpro); K10(TMTpro)	1	O75648	O75648	0	3	0.5887	0	1	1	552.352	1655.04	1655.04	0.98	0.00054	HCD (High Energy Collision Dissociation)	MS2	27.5947	88.3		86	128.76	49099	010_2019_08_019_R_Wijeratne_021420_AB_F8.raw	F64.8	170.7	165.1	158.5	65.5	43.3	29.2	23.5	19.8	171.4	186.8	158.1	82.4	64.2	31.3	22.5	20.2		2.82	1	8.052e-05	0.0003291
		FALSE	High	Sequest HT (A2)	Unambiguous	[R].tIFPLGGLTk.[E]	N-Term(TMTpro); K10(TMTpro)	1	O75648	O75648	0	3	0.6561	0	1	1	552.351	1655.04	1655.04	-0.21	-0.00011	HCD (High Energy Collision Dissociation)	MS2	44.9704	73.3		86	127.167	48801	010_2019_08_019_R_Wijeratne_021420_CD_F8.raw	F65.8	126.9	143.7	150.3	67.8	51.3	25.6	22.2	18.8	144.9	156.7	129.4	50.9	38.1	14.8	15	17.2		3.14	1	0.0002439	0.001719
		FALSE	High	Sequest HT (A2)	Unambiguous	[R].tIFPLGGLTk.[E]	N-Term(TMTpro); K10(TMTpro)	1	O75648	O75648	0	3	0.5026	0	1	1	552.35	1655.03	1655.04	-2.33	-0.00128	HCD (High Energy Collision Dissociation)	MS2	51.2232	76.1	-50	87	141.728	78233	2020_10_137_Wijeratne_CETSA-UPR-480TechRep_EF_F1-8.raw	F66.8	149.5	147.3	162	63	48.1	26.3	17.9	18.4	162.5	171.6	136.2	50.9	25.6	16.7	11.1	10		1.95	1	0.0004371	0.003515
		FALSE	High	Sequest HT (A2)	Unambiguous	[R].tIFPLGGLTk.[E]	N-Term(TMTpro); K10(TMTpro)	1	O75648	O75648	0	3	0.5605	0	1	1	552.35	1655.04	1655.04	-1.38	-0.00076	HCD (High Energy Collision Dissociation)	MS2	17.2736	18.2	-50	87	143.531	77690	2020_10_137_Wijeratne_CETSA-UPR-480TechRep_GH_F1-8.raw	F69.10	35.8	32.9	44.8	17.4	10.2	6.4	4.2	4.7	36.5	33.7	32.3	16	10.3	2.4	3.3			1.57	1	0.001588	0.01139
	FALSE	High	[R].AGMATESPSDSPEDGPGLSPLL.[-]	1xTMTpro [N-Term]	0.000197533	0.000120539	1	1	6	O75648	O75648 [400-421]		0	2432.18																	30.6	32.2	61.4	71	15.4	22.4	24	22.3	60	55.1	22.2	17.3	35.7	22.9	66.9	67.7	24.8	19.1	18.7	13.6	27.1	39.5	9.7	10.6	18.9	10.6	25.4	21.6	7.4	13.9	11.5	7.5	14	15.4	7.1	7.5	6.9	5.1	18.3	13.4	6.8	4.7	9.3	5	18.4	17.6	4.6	5.2																																																																		High	Not Found	High	Not Found	High	Not Found	High	Not Found	High	Not Found	High	Not Found	High	Not Found	High	Not Found	High	Not Found	High	Not Found	High	Not Found	High	Not Found	High	Not Found	High	Not Found	High	Not Found	Not Found	Not Found	High	Not Found	High	Not Found	Not Found	High	Not Found	High	Not Found	High	Not Found	High	High	Not Found	High	Not Found	Not Found	High	Not Found	High	Not Found	High	Not Found	High	High	Not Found	High	Not Found	Not Found	High	Not Found	High	Not Found	High	Not Found	High	High	Not Found	High	Not Found	Not Found	High	Not Found	High	Not Found	High	Not Found	High	High	Not Found	High	Not Found	Not Found	High	Not Found	High	Not Found	High	Not Found	High	High	Not Found	High	Not Found	Not Found	High	Not Found	High	Not Found	High	Not Found	High	High	Not Found	High	Not Found	Not Found	High	Not Found	High	Not Found	High	Not Found	High	High	Not Found	High	Not Found	Not Found	High	Not Found	High	Not Found	High	Not Found	High	High	3.888e-05	6.226e-05	4.25
		Checked	Confidence	Identifying Node	PSM Ambiguity	Annotated Sequence	Modifications	# Proteins	Master Protein Accessions	Protein Accessions	# Missed Cleavages	Charge	DeltaScore	DeltaCn	Rank	Search Engine Rank	m/z [Da]	MH+ [Da]	Theo. MH+ [Da]	DeltaM [ppm]	Deltam/z [Da]	Activation Type	MS Order	Isolation Interference [%]	Average Reporter S/N	Comp. Voltage [V]	Ion Inject Time [ms]	RT [min]	First Scan	Spectrum File	File ID	Abundance: 126	Abundance: 127N	Abundance: 127C	Abundance: 128N	Abundance: 128C	Abundance: 129N	Abundance: 129C	Abundance: 130N	Abundance: 130C	Abundance: 131N	Abundance: 131C	Abundance: 132N	Abundance: 132C	Abundance: 133N	Abundance: 133C	Abundance: 134N	Quan Info	XCorr	# Protein Groups	Percolator q-Value	Percolator PEP
		FALSE	High	Sequest HT (A2)	Unambiguous	[R].aGMATESPSDSPEDGPGLSPLL.[-]	N-Term(TMTpro)	1	O75648	O75648	0	3	0.7459	0	1	1	811.398	2432.18	2432.18	-1.32	-0.00107	HCD (High Energy Collision Dissociation)	MS2	0	26		86	156.238	64997	010_2019_08_019_R_Wijeratne_021420_EF_F2.raw	F70.2	43.3	41.5	46.2	18.7	18.4	10.9	12.2	12.4	51.3	38.2	45.3	26.7	16.1	10.9	10.8	13.2		4.25	1	3.888e-05	6.226e-05
		FALSE	High	Sequest HT (A2)	Unambiguous	[R].aGMATESPSDSPEDGPGLSPLL.[-]	N-Term(TMTpro)	1	O75648	O75648	0	3	0.7195	0	1	1	811.401	2432.19	2432.18	2.03	0.00164	HCD (High Energy Collision Dissociation)	MS2	14.8891	17.2		86	156.983	65406	010_2019_08_019_R_Wijeratne_021420_CD_F2.raw	F65.2	30.6	24	35.7	18.7	18.9	11.5	6.9	9.3	32.2	22.3	22.9	13.6	10.6	7.5	5.1	5		3.53	1	8.68e-05	0.0003487
		FALSE	High	Sequest HT (A2)	Unambiguous	[R].aGMATESPSDSPEDGPGLSPLL.[-]	N-Term(TMTpro)	1	O75648	O75648	0	3	0.7641	0	1	1	811.4	2432.18	2432.18	0.84	0.00068	HCD (High Energy Collision Dissociation)	MS2	0	11		86	157.321	65316	010_2019_08_019_R_Wijeratne_021420_EF_F1.raw	F70.1	18.1	18.5	20.7	8.4	7	3.1	6.1	6	19.7	16.9	22.4	12.8	5.5	4.5	2.6	4.4		3.9	1	8.875e-05	0.0003744
		FALSE	High	Sequest HT (A2)	Unambiguous	[R].aGMATESPSDSPEDGPGLSPLL.[-]	N-Term(TMTpro)	1	O75648	O75648	0	3	0.6828	0	1	1	811.399	2432.18	2432.18	0.1	8e-05	HCD (High Energy Collision Dissociation)	MS2	11.6017	9.2		86	157.761	65498	010_2019_08_019_R_Wijeratne_021420_CD_F1.raw	F65.1	14.4	13.5	15.1	11.1	6.9	8.3	3.8	6.1	13.3	15.9	13.6	7.6	6.3	5.8	3	3.1		2.9	1	0.0001015	0.0005071
		FALSE	High	Sequest HT (A2)	Unambiguous	[R].aGMATESPSDSPEDGPGLSPLL.[-]	N-Term(TMTpro)	1	O75648	O75648	0	3	0.6384	0	1	1	811.399	2432.18	2432.18	0.08	6e-05	HCD (High Energy Collision Dissociation)	MS2	56.2791	8.1		86	157.959	64683	010_2019_08_019_R_Wijeratne_021420_AB_F1.raw	F64.1	10.7	11.3	11.9	7.9	5.1	4.1	4.5	2.9	15.3	13.7	15.6	9.3	6.1	6.7	4.3			2.24	1	0.0001036	0.0005219
		FALSE	High	Sequest HT (A2)	Unambiguous	[R].aGMATESPSDSPEDGPGLSPLL.[-]	N-Term(TMTpro)	1	O75648	O75648	0	3	0.6027	0	1	1	811.396	2432.17	2432.18	-3.08	-0.0025	HCD (High Energy Collision Dissociation)	MS2	44.5188	12.4		86	158.413	65038	010_2019_08_019_R_Wijeratne_021420_GH_F2.raw	F71.2	15.4	22.2	24.8	9.7	7.4	7.1	6.8	4.6	22.4	17.3	19.1	10.6	13.9	7.5	4.7	5.2		2.24	1	0.0001569	0.001054
	FALSE	High	[K].LLQAADSFK.[D]	1xTMTpro [K9]; 1xTMTpro [N-Term]	0.0035636	0.000465002	1	1	2	O75648	O75648 [163-171]		0	1600.96	184.5	197.2	178	187.1	156.4	181.3	79.9	94.4	57.2	66.3	37.9	44.2	34.6	31.1	30.3	30.8	51.1	72.2					66.6	61.7					70.1	72.4					32.8	38.9					24.7	30.3					18.4	16.1					13.8	9.3					10.5	12.8																																																																						High	Not Found	High	Not Found	High	Not Found	High	Not Found	High	Not Found	High	Not Found	High	Not Found	High	Not Found	High	Not Found	High	Not Found	High	Not Found	High	Not Found	High	Not Found	High	Not Found	High	Not Found	High	Not Found	Not Found	High	Not Found	High	Not Found	Not Found	Not Found	Not Found	Not Found	Not Found	Not Found	Not Found	Not Found	High	Not Found	High	Not Found	Not Found	Not Found	Not Found	Not Found	Not Found	Not Found	Not Found	Not Found	High	Not Found	High	Not Found	Not Found	Not Found	Not Found	Not Found	Not Found	Not Found	Not Found	Not Found	High	Not Found	High	Not Found	Not Found	Not Found	Not Found	Not Found	Not Found	Not Found	Not Found	Not Found	High	Not Found	High	Not Found	Not Found	Not Found	Not Found	Not Found	Not Found	Not Found	Not Found	Not Found	High	Not Found	High	Not Found	Not Found	Not Found	Not Found	Not Found	Not Found	Not Found	Not Found	Not Found	High	Not Found	High	Not Found	Not Found	Not Found	Not Found	Not Found	Not Found	Not Found	Not Found	Not Found	High	Not Found	High	Not Found	Not Found	Not Found	Not Found	Not Found	Not Found	Not Found	Not Found	High	0.0001494	0.0009226	3.42
		Checked	Confidence	Identifying Node	PSM Ambiguity	Annotated Sequence	Modifications	# Proteins	Master Protein Accessions	Protein Accessions	# Missed Cleavages	Charge	DeltaScore	DeltaCn	Rank	Search Engine Rank	m/z [Da]	MH+ [Da]	Theo. MH+ [Da]	DeltaM [ppm]	Deltam/z [Da]	Activation Type	MS Order	Isolation Interference [%]	Average Reporter S/N	Comp. Voltage [V]	Ion Inject Time [ms]	RT [min]	First Scan	Spectrum File	File ID	Abundance: 126	Abundance: 127N	Abundance: 127C	Abundance: 128N	Abundance: 128C	Abundance: 129N	Abundance: 129C	Abundance: 130N	Abundance: 130C	Abundance: 131N	Abundance: 131C	Abundance: 132N	Abundance: 132C	Abundance: 133N	Abundance: 133C	Abundance: 134N	Quan Info	XCorr	# Protein Groups	Percolator q-Value	Percolator PEP
		FALSE	High	Sequest HT (A2)	Unambiguous	[K].lLQAADSFk.[D]	N-Term(TMTpro); K9(TMTpro)	1	O75648	O75648	0	3	0.4883	0	1	1	534.327	1600.97	1600.96	6.78	0.00362	HCD (High Energy Collision Dissociation)	MS2	46.8464	99.5		86	101.842	37373	010_2019_08_019_R_Wijeratne_021420_AB_F7.raw	F64.7	184.5	178	156.4	79.9	57.2	37.9	34.6	30.3	197.2	187.1	181.3	94.4	66.3	44.2	31.1	30.8		3.42	1	0.0001494	0.0009226
		FALSE	High	Sequest HT (A2)	Unambiguous	[K].lLQAADSFk.[D]	N-Term(TMTpro); K9(TMTpro)	1	O75648	O75648	0	3	0.4879	0	1	1	534.322	1600.95	1600.96	-2.47	-0.00132	HCD (High Energy Collision Dissociation)	MS2	35.7748	37.6	-50	87	118.734	64490	2020_10_137_Wijeratne_CETSA-UPR-480TechRep_CD_F1-6.raw	F68.6	51.1	66.6	70.1	32.8	24.7	18.4	13.8	10.5	72.2	61.7	72.4	38.9	30.3	16.1	9.3	12.8		2.48	1	0.000306	0.002246
	FALSE	High	[R].RAGMATESPSDSPEDGPGLSPLL.[-]	1xTMTpro [N-Term]	0.00819772	0.00103696	1	1	2	O75648	O75648 [399-421]		1	2588.28																																																																																																																																	No Quan Values	Not Found	Not Found	Not Found	Not Found	Not Found	Not Found	Not Found	Not Found	Not Found	Not Found	Not Found	Not Found	Not Found	Not Found	Not Found	Not Found	Not Found	Not Found	Not Found	Not Found	Not Found	Not Found	Not Found	Not Found	Not Found	Not Found	Not Found	Not Found	Not Found	Not Found	Not Found	Not Found	Not Found	High	Not Found	High	High	Not Found	High	Not Found	Not Found	Not Found	Not Found	Not Found	Not Found	High	Not Found	High	High	Not Found	High	Not Found	Not Found	Not Found	Not Found	Not Found	Not Found	High	Not Found	High	High	Not Found	High	Not Found	Not Found	Not Found	Not Found	Not Found	Not Found	High	Not Found	High	High	Not Found	High	Not Found	Not Found	Not Found	Not Found	Not Found	Not Found	High	Not Found	High	High	Not Found	High	Not Found	Not Found	Not Found	Not Found	Not Found	Not Found	High	Not Found	High	High	Not Found	High	Not Found	Not Found	Not Found	Not Found	Not Found	Not Found	High	Not Found	High	High	Not Found	High	Not Found	Not Found	Not Found	Not Found	Not Found	Not Found	High	Not Found	High	High	Not Found	High	Not Found	Not Found	Not Found	Not Found	Not Found	High	0.0003236	0.002477	1.76
		Checked	Confidence	Identifying Node	PSM Ambiguity	Annotated Sequence	Modifications	# Proteins	Master Protein Accessions	Protein Accessions	# Missed Cleavages	Charge	DeltaScore	DeltaCn	Rank	Search Engine Rank	m/z [Da]	MH+ [Da]	Theo. MH+ [Da]	DeltaM [ppm]	Deltam/z [Da]	Activation Type	MS Order	Isolation Interference [%]	Average Reporter S/N	Comp. Voltage [V]	Ion Inject Time [ms]	RT [min]	First Scan	Spectrum File	File ID	Abundance: 126	Abundance: 127N	Abundance: 127C	Abundance: 128N	Abundance: 128C	Abundance: 129N	Abundance: 129C	Abundance: 130N	Abundance: 130C	Abundance: 131N	Abundance: 131C	Abundance: 132N	Abundance: 132C	Abundance: 133N	Abundance: 133C	Abundance: 134N	Quan Info	XCorr	# Protein Groups	Percolator q-Value	Percolator PEP
		FALSE	High	Sequest HT (A2)	Unambiguous	[R].rAGMATESPSDSPEDGPGLSPLL.[-]	N-Term(TMTpro)	1	O75648	O75648	1	3	0.483	0	1	1	863.437	2588.3	2588.28	4.81	0.00415	HCD (High Energy Collision Dissociation)	MS2	54.5485	9.8	-50	87	120.523	65486	2020_10_137_Wijeratne_CETSA-UPR-480TechRep_EF_F1-2.raw	F66.2	13.9	14.1	18.5	11.6	8.1	5.7	6.5	4.2	15.6	16.9	15	8.9	5.8	4.2	2.8	4.8		1.76	1	0.0003236	0.002477
		FALSE	High	Sequest HT (A2)	Unambiguous	[R].rAGMATESPSDSPEDGPGLSPLL.[-]	N-Term(TMTpro)	1	O75648	O75648	1	3	0.5091	0	1	1	863.438	2588.3	2588.28	5.71	0.00493	HCD (High Energy Collision Dissociation)	MS2	0	9.7	-50	87	121.434	65751	2020_10_137_Wijeratne_CETSA-UPR-480TechRep_CD_F1-2.raw	F68.2	15.9	18	17.8	4.7	5.9	2.9	3.9	2.6	13.8	15.4	20.4	14.8	7.8	3.4	3.3	5.2		1.65	1	0.0011	0.007621
	FALSE	High	[R].LGPSAYTLQK.[G]	1xTMTpro [K10]; 1xTMTpro [N-Term]	0.0255203	0.00321214	1	1	3	O75648	O75648 [386-395]		0	1686.01																	131.6	135.4					137	122.6					137.3	153.6					64.4	85.1					48.9	50.9					27.1	29.5					26	22.9					21.9	29.1																																																																						Not Found	High	Not Found	High	Not Found	High	Not Found	High	Not Found	High	Not Found	High	Not Found	High	Not Found	High	Not Found	High	Not Found	High	Not Found	High	Not Found	High	Not Found	High	Not Found	High	Not Found	High	Not Found	High	Not Found	High	Not Found	High	Not Found	Not Found	Not Found	Not Found	Not Found	Not Found	Not Found	Not Found	Not Found	High	Not Found	High	Not Found	Not Found	Not Found	Not Found	Not Found	Not Found	Not Found	Not Found	Not Found	High	Not Found	High	Not Found	Not Found	Not Found	Not Found	Not Found	Not Found	Not Found	Not Found	Not Found	High	Not Found	High	Not Found	Not Found	Not Found	Not Found	Not Found	Not Found	Not Found	Not Found	Not Found	High	Not Found	High	Not Found	Not Found	Not Found	Not Found	Not Found	Not Found	Not Found	Not Found	Not Found	High	Not Found	High	Not Found	Not Found	Not Found	Not Found	Not Found	Not Found	Not Found	Not Found	Not Found	High	Not Found	High	Not Found	Not Found	Not Found	Not Found	Not Found	Not Found	Not Found	Not Found	Not Found	High	Not Found	High	Not Found	Not Found	Not Found	Not Found	Not Found	Not Found	Not Found	Not Found	High	0.00123	0.008555	2.63
		Checked	Confidence	Identifying Node	PSM Ambiguity	Annotated Sequence	Modifications	# Proteins	Master Protein Accessions	Protein Accessions	# Missed Cleavages	Charge	DeltaScore	DeltaCn	Rank	Search Engine Rank	m/z [Da]	MH+ [Da]	Theo. MH+ [Da]	DeltaM [ppm]	Deltam/z [Da]	Activation Type	MS Order	Isolation Interference [%]	Average Reporter S/N	Comp. Voltage [V]	Ion Inject Time [ms]	RT [min]	First Scan	Spectrum File	File ID	Abundance: 126	Abundance: 127N	Abundance: 127C	Abundance: 128N	Abundance: 128C	Abundance: 129N	Abundance: 129C	Abundance: 130N	Abundance: 130C	Abundance: 131N	Abundance: 131C	Abundance: 132N	Abundance: 132C	Abundance: 133N	Abundance: 133C	Abundance: 134N	Quan Info	XCorr	# Protein Groups	Percolator q-Value	Percolator PEP
		FALSE	High	Sequest HT (A2)	Unambiguous	[R].lGPSAYTLQk.[G]	N-Term(TMTpro); K10(TMTpro)	1	O75648	O75648	0	3	0.5627	0	1	1	562.675	1686.01	1686.01	1.83	0.00103	HCD (High Energy Collision Dissociation)	MS2	64.6751	79.2	-50	87	96.6966	51765	2020_10_137_Wijeratne_CETSA-UPR-480TechRep_AB_F1-7.raw	F67.7	148.4	122.6	130.5	83.5	38.1	43.7	23.5	19.7	156.5	149.8	130.1	82.6	52.1	41.6	27	17.7		2.63	1	0.00123	0.008555
		FALSE	High	Sequest HT (A2)	Unambiguous	[R].lGPSAYTLQk.[G]	N-Term(TMTpro); K10(TMTpro)	1	O75648	O75648	0	3	0.4364	0	1	1	562.675	1686.01	1686.01	1.54	0.00087	HCD (High Energy Collision Dissociation)	MS2	0	76.5	-50	87	95.5549	51565	2020_10_137_Wijeratne_CETSA-UPR-480TechRep_CD_F1-7.raw	F68.7	131.6	137	137.3	64.4	48.9	27.1	26	21.9	135.4	122.6	153.6	85.1	50.9	29.5	22.9	29.1		2.36	1	0.001925	0.01449
		FALSE	High	Sequest HT (A2)	Unambiguous	[R].lGPSAYTLQk.[G]	N-Term(TMTpro); K10(TMTpro)	1	O75648	O75648	0	3	0.1215	0	1	1	562.674	1686.01	1686.01	-0.63	-0.00036	HCD (High Energy Collision Dissociation)	MS2	74.6221	68.4	-50	87	95.6938	51643	2020_10_137_Wijeratne_CETSA-UPR-480TechRep_CD_F1-7.raw	F68.7	116.7	116.9	116.6	57.6	51.3	29.1	22	22.5	129	118.9	133.3	73.4	45.4	26.7	19.1	15.5		1.07	1	0.006254	0.06898
FALSE	High	Master Protein	Q6P1L8	39S ribosomal protein L14, mitochondrial OS=Homo sapiens OX=9606 GN=MRPL14 PE=1 SV=1	0	19.937	20	2	29	2	145	15.9	10.24	99.02	2	192.9	214.5	172.5	209.4	169.7	184.4	77.5	88.6	43.3	51	40.6	41	27.9	28.8	27.6	20.1	299.2	335.5	102.7	111.4	73.7	84	305.8	321.6	109.3	112.9	88.5	78.2	326.2	301.5	109.6	109.1	97.9	82.4	134.9	159.3	48.6	57.7	33.8	37.4	110.1	101.3	36.2	28.2	23	20.8	62.2	59.1	23.9	25.1	16.5	9.1	56.8	41.8	23.1	17.2	23.3	9.5	47.6	47.5	18.8	19	13.9	15.2	49.25	45.81	45.28	46.76	43.57	39.78	45.01	34.39	51.4	32.39	44.16	44.08	40.82	43.87	47.14	40.41	29.83	22.29	26.17	27.64	102.13	102.23	28.04	23.04	29.68	22.08	95.63	103.21	12.67	34.01	42.42	17.04	97.29	100.06	9.1	37.76	22.25	13.06	109.82	106.66	4.11	18.88	38.5	4.01	110.12	118.96	5.23	14.63	0.3	16.52	110.29	119.98	12.52	3.55	19.68	13.53	104.12	126.88	10.22	22.47	9.78	19.89	107.8	107.5	High	High	High	High	High	High	High	High	High	High	High	High	High	High	High	High	High	High	High	High	High	High	High	High	High	High	High	High	High	High	High	High	High	High	High	High	High	High	High	High	High	High	High	High	High	High	High	High	High	High	High	High	High	High	High	High	High	High	High	High	High	High	High	High	High	High	High	High	High	High	High	High	High	High	High	High	High	High	High	High	High	High	High	High	High	High	High	High	High	High	High	High	High	High	High	High	High	High	High	High	High	High	High	High	High	High	High	High	High	High	High	High	High	High	High	High	High	High	High	High	High	High	High	High	High	High	High	High	1
	Checked	Confidence	Annotated Sequence	Modifications	Qvality PEP	Qvality q-value	# Protein Groups	# Proteins	# PSMs	Master Protein Accessions	Positions in Master Proteins	Modifications in Master Proteins	# Missed Cleavages	Theo. MH+ [Da]	Abundances (Grouped): DMSO, 25, 1hr, Rep 1	Abundances (Grouped): DMSO, 25, 1hr, Rep 2	Abundances (Grouped): DMSO, 35, 1hr, Rep 1	Abundances (Grouped): DMSO, 35, 1hr, Rep 2	Abundances (Grouped): DMSO, 39, 1hr, Rep 1	Abundances (Grouped): DMSO, 39, 1hr, Rep 2	Abundances (Grouped): DMSO, 50, 1hr, Rep 1	Abundances (Grouped): DMSO, 50, 1hr, Rep 2	Abundances (Grouped): DMSO, 55, 1hr, Rep 1	Abundances (Grouped): DMSO, 55, 1hr, Rep 2	Abundances (Grouped): DMSO, 61, 1hr, Rep 1	Abundances (Grouped): DMSO, 61, 1hr, Rep 2	Abundances (Grouped): DMSO, 75, 1hr, Rep 1	Abundances (Grouped): DMSO, 75, 1hr, Rep 2	Abundances (Grouped): DMSO, 90, 1hr, Rep 1	Abundances (Grouped): DMSO, 90, 1hr, Rep 2	Abundances (Grouped): Tg, 25, 1hr, Rep 1	Abundances (Grouped): Tg, 25, 1hr, Rep 2	Abundances (Grouped): Tg, 25, 3hr, Rep 1	Abundances (Grouped): Tg, 25, 3hr, Rep 2	Abundances (Grouped): Tg, 25, 6hr, Rep 1	Abundances (Grouped): Tg, 25, 6hr, Rep 2	Abundances (Grouped): Tg, 35, 1hr, Rep 1	Abundances (Grouped): Tg, 35, 1hr, Rep 2	Abundances (Grouped): Tg, 35, 3hr, Rep 1	Abundances (Grouped): Tg, 35, 3hr, Rep 2	Abundances (Grouped): Tg, 35, 6hr, Rep 1	Abundances (Grouped): Tg, 35, 6hr, Rep 2	Abundances (Grouped): Tg, 39, 1hr, Rep 1	Abundances (Grouped): Tg, 39, 1hr, Rep 2	Abundances (Grouped): Tg, 39, 3hr, Rep 1	Abundances (Grouped): Tg, 39, 3hr, Rep 2	Abundances (Grouped): Tg, 39, 6hr, Rep 1	Abundances (Grouped): Tg, 39, 6hr, Rep 2	Abundances (Grouped): Tg, 50, 1hr, Rep 1	Abundances (Grouped): Tg, 50, 1hr, Rep 2	Abundances (Grouped): Tg, 50, 3hr, Rep 1	Abundances (Grouped): Tg, 50, 3hr, Rep 2	Abundances (Grouped): Tg, 50, 6hr, Rep 1	Abundances (Grouped): Tg, 50, 6hr, Rep 2	Abundances (Grouped): Tg, 55, 1hr, Rep 1	Abundances (Grouped): Tg, 55, 1hr, Rep 2	Abundances (Grouped): Tg, 55, 3hr, Rep 1	Abundances (Grouped): Tg, 55, 3hr, Rep 2	Abundances (Grouped): Tg, 55, 6hr, Rep 1	Abundances (Grouped): Tg, 55, 6hr, Rep 2	Abundances (Grouped): Tg, 61, 1hr, Rep 1	Abundances (Grouped): Tg, 61, 1hr, Rep 2	Abundances (Grouped): Tg, 61, 3hr, Rep 1	Abundances (Grouped): Tg, 61, 3hr, Rep 2	Abundances (Grouped): Tg, 61, 6hr, Rep 1	Abundances (Grouped): Tg, 61, 6hr, Rep 2	Abundances (Grouped): Tg, 75, 1hr, Rep 1	Abundances (Grouped): Tg, 75, 1hr, Rep 2	Abundances (Grouped): Tg, 75, 3hr, Rep 1	Abundances (Grouped): Tg, 75, 3hr, Rep 2	Abundances (Grouped): Tg, 75, 6hr, Rep 1	Abundances (Grouped): Tg, 75, 6hr, Rep 2	Abundances (Grouped): Tg, 90, 1hr, Rep 1	Abundances (Grouped): Tg, 90, 1hr, Rep 2	Abundances (Grouped): Tg, 90, 3hr, Rep 1	Abundances (Grouped): Tg, 90, 3hr, Rep 2	Abundances (Grouped): Tg, 90, 6hr, Rep 1	Abundances (Grouped): Tg, 90, 6hr, Rep 2	Abundances (Grouped) CV [%]: DMSO, 25, 1hr, Rep 1	Abundances (Grouped) CV [%]: DMSO, 25, 1hr, Rep 2	Abundances (Grouped) CV [%]: DMSO, 35, 1hr, Rep 1	Abundances (Grouped) CV [%]: DMSO, 35, 1hr, Rep 2	Abundances (Grouped) CV [%]: DMSO, 39, 1hr, Rep 1	Abundances (Grouped) CV [%]: DMSO, 39, 1hr, Rep 2	Abundances (Grouped) CV [%]: DMSO, 50, 1hr, Rep 1	Abundances (Grouped) CV [%]: DMSO, 50, 1hr, Rep 2	Abundances (Grouped) CV [%]: DMSO, 55, 1hr, Rep 1	Abundances (Grouped) CV [%]: DMSO, 55, 1hr, Rep 2	Abundances (Grouped) CV [%]: DMSO, 61, 1hr, Rep 1	Abundances (Grouped) CV [%]: DMSO, 61, 1hr, Rep 2	Abundances (Grouped) CV [%]: DMSO, 75, 1hr, Rep 1	Abundances (Grouped) CV [%]: DMSO, 75, 1hr, Rep 2	Abundances (Grouped) CV [%]: DMSO, 90, 1hr, Rep 1	Abundances (Grouped) CV [%]: DMSO, 90, 1hr, Rep 2	Abundances (Grouped) CV [%]: Tg, 25, 1hr, Rep 1	Abundances (Grouped) CV [%]: Tg, 25, 1hr, Rep 2	Abundances (Grouped) CV [%]: Tg, 25, 3hr, Rep 1	Abundances (Grouped) CV [%]: Tg, 25, 3hr, Rep 2	Abundances (Grouped) CV [%]: Tg, 25, 6hr, Rep 1	Abundances (Grouped) CV [%]: Tg, 25, 6hr, Rep 2	Abundances (Grouped) CV [%]: Tg, 35, 1hr, Rep 1	Abundances (Grouped) CV [%]: Tg, 35, 1hr, Rep 2	Abundances (Grouped) CV [%]: Tg, 35, 3hr, Rep 1	Abundances (Grouped) CV [%]: Tg, 35, 3hr, Rep 2	Abundances (Grouped) CV [%]: Tg, 35, 6hr, Rep 1	Abundances (Grouped) CV [%]: Tg, 35, 6hr, Rep 2	Abundances (Grouped) CV [%]: Tg, 39, 1hr, Rep 1	Abundances (Grouped) CV [%]: Tg, 39, 1hr, Rep 2	Abundances (Grouped) CV [%]: Tg, 39, 3hr, Rep 1	Abundances (Grouped) CV [%]: Tg, 39, 3hr, Rep 2	Abundances (Grouped) CV [%]: Tg, 39, 6hr, Rep 1	Abundances (Grouped) CV [%]: Tg, 39, 6hr, Rep 2	Abundances (Grouped) CV [%]: Tg, 50, 1hr, Rep 1	Abundances (Grouped) CV [%]: Tg, 50, 1hr, Rep 2	Abundances (Grouped) CV [%]: Tg, 50, 3hr, Rep 1	Abundances (Grouped) CV [%]: Tg, 50, 3hr, Rep 2	Abundances (Grouped) CV [%]: Tg, 50, 6hr, Rep 1	Abundances (Grouped) CV [%]: Tg, 50, 6hr, Rep 2	Abundances (Grouped) CV [%]: Tg, 55, 1hr, Rep 1	Abundances (Grouped) CV [%]: Tg, 55, 1hr, Rep 2	Abundances (Grouped) CV [%]: Tg, 55, 3hr, Rep 1	Abundances (Grouped) CV [%]: Tg, 55, 3hr, Rep 2	Abundances (Grouped) CV [%]: Tg, 55, 6hr, Rep 1	Abundances (Grouped) CV [%]: Tg, 55, 6hr, Rep 2	Abundances (Grouped) CV [%]: Tg, 61, 1hr, Rep 1	Abundances (Grouped) CV [%]: Tg, 61, 1hr, Rep 2	Abundances (Grouped) CV [%]: Tg, 61, 3hr, Rep 1	Abundances (Grouped) CV [%]: Tg, 61, 3hr, Rep 2	Abundances (Grouped) CV [%]: Tg, 61, 6hr, Rep 1	Abundances (Grouped) CV [%]: Tg, 61, 6hr, Rep 2	Abundances (Grouped) CV [%]: Tg, 75, 1hr, Rep 1	Abundances (Grouped) CV [%]: Tg, 75, 1hr, Rep 2	Abundances (Grouped) CV [%]: Tg, 75, 3hr, Rep 1	Abundances (Grouped) CV [%]: Tg, 75, 3hr, Rep 2	Abundances (Grouped) CV [%]: Tg, 75, 6hr, Rep 1	Abundances (Grouped) CV [%]: Tg, 75, 6hr, Rep 2	Abundances (Grouped) CV [%]: Tg, 90, 1hr, Rep 1	Abundances (Grouped) CV [%]: Tg, 90, 1hr, Rep 2	Abundances (Grouped) CV [%]: Tg, 90, 3hr, Rep 1	Abundances (Grouped) CV [%]: Tg, 90, 3hr, Rep 2	Abundances (Grouped) CV [%]: Tg, 90, 6hr, Rep 1	Abundances (Grouped) CV [%]: Tg, 90, 6hr, Rep 2	Quan Info	Found in Sample: [S530] F64: 126, Sample, 25, DMSO, 1, Lumos, 2	Found in Sample: [S578] F67: 126, Sample, 25, DMSO, 1, Exploris, 2	Found in Sample: [S538] F64: 130C, Sample, 25, DMSO, 1, Lumos, 3	Found in Sample: [S586] F67: 130C, Sample, 25, DMSO, 1, Exploris, 3	Found in Sample: [S531] F64: 127N, Sample, 35, DMSO, 1, Lumos, 2	Found in Sample: [S579] F67: 127N, Sample, 35, DMSO, 1, Exploris, 2	Found in Sample: [S539] F64: 131N, Sample, 35, DMSO, 1, Lumos, 3	Found in Sample: [S587] F67: 131N, Sample, 35, DMSO, 1, Exploris, 3	Found in Sample: [S532] F64: 127C, Sample, 39, DMSO, 1, Lumos, 2	Found in Sample: [S580] F67: 127C, Sample, 39, DMSO, 1, Exploris, 2	Found in Sample: [S540] F64: 131C, Sample, 39, DMSO, 1, Lumos, 3	Found in Sample: [S588] F67: 131C, Sample, 39, DMSO, 1, Exploris, 3	Found in Sample: [S533] F64: 128N, Sample, 50, DMSO, 1, Lumos, 2	Found in Sample: [S581] F67: 128N, Sample, 50, DMSO, 1, Exploris, 2	Found in Sample: [S541] F64: 132N, Sample, 50, DMSO, 1, Lumos, 3	Found in Sample: [S589] F67: 132N, Sample, 50, DMSO, 1, Exploris, 3	Found in Sample: [S534] F64: 128C, Sample, 55, DMSO, 1, Lumos, 2	Found in Sample: [S582] F67: 128C, Sample, 55, DMSO, 1, Exploris, 2	Found in Sample: [S542] F64: 132C, Sample, 55, DMSO, 1, Lumos, 3	Found in Sample: [S590] F67: 132C, Sample, 55, DMSO, 1, Exploris, 3	Found in Sample: [S535] F64: 129N, Sample, 61, DMSO, 1, Lumos, 2	Found in Sample: [S583] F67: 129N, Sample, 61, DMSO, 1, Exploris, 2	Found in Sample: [S543] F64: 133N, Sample, 61, DMSO, 1, Lumos, 3	Found in Sample: [S591] F67: 133N, Sample, 61, DMSO, 1, Exploris, 3	Found in Sample: [S536] F64: 129C, Sample, 75, DMSO, 1, Lumos, 2	Found in Sample: [S584] F67: 129C, Sample, 75, DMSO, 1, Exploris, 2	Found in Sample: [S544] F64: 133C, Sample, 75, DMSO, 1, Lumos, 3	Found in Sample: [S592] F67: 133C, Sample, 75, DMSO, 1, Exploris, 3	Found in Sample: [S537] F64: 130N, Sample, 90, DMSO, 1, Lumos, 2	Found in Sample: [S585] F67: 130N, Sample, 90, DMSO, 1, Exploris, 2	Found in Sample: [S545] F64: 134N, Sample, 90, DMSO, 1, Lumos, 3	Found in Sample: [S593] F67: 134N, Sample, 90, DMSO, 1, Exploris, 3	Found in Sample: [S546] F65: 126, Sample, 25, Tg, 1, Lumos, 2	Found in Sample: [S594] F68: 126, Sample, 25, Tg, 1, Exploris, 2	Found in Sample: [S554] F65: 130C, Sample, 25, Tg, 1, Lumos, 3	Found in Sample: [S602] F68: 130C, Sample, 25, Tg, 1, Exploris, 3	Found in Sample: [S562] F66: 126, Sample, 25, Tg, 3, Exploris, 2	Found in Sample: [S626] F70: 126, Sample, 25, Tg, 3, Lumos, 2	Found in Sample: [S570] F66: 130C, Sample, 25, Tg, 3, Exploris, 3	Found in Sample: [S634] F70: 130C, Sample, 25, Tg, 3, Lumos, 3	Found in Sample: [S610] F69: 126, Sample, 25, Tg, 6, Exploris, 2	Found in Sample: [S642] F71: 126, Sample, 25, Tg, 6, Lumos, 2	Found in Sample: [S618] F69: 130C, Sample, 25, Tg, 6, Exploris, 3	Found in Sample: [S650] F71: 130C, Sample, 25, Tg, 6, Lumos, 3	Found in Sample: [S547] F65: 127N, Sample, 35, Tg, 1, Lumos, 2	Found in Sample: [S595] F68: 127N, Sample, 35, Tg, 1, Exploris, 2	Found in Sample: [S555] F65: 131N, Sample, 35, Tg, 1, Lumos, 3	Found in Sample: [S603] F68: 131N, Sample, 35, Tg, 1, Exploris, 3	Found in Sample: [S563] F66: 127N, Sample, 35, Tg, 3, Exploris, 2	Found in Sample: [S627] F70: 127N, Sample, 35, Tg, 3, Lumos, 2	Found in Sample: [S571] F66: 131N, Sample, 35, Tg, 3, Exploris, 3	Found in Sample: [S635] F70: 131N, Sample, 35, Tg, 3, Lumos, 3	Found in Sample: [S611] F69: 127N, Sample, 35, Tg, 6, Exploris, 2	Found in Sample: [S643] F71: 127N, Sample, 35, Tg, 6, Lumos, 2	Found in Sample: [S619] F69: 131N, Sample, 35, Tg, 6, Exploris, 3	Found in Sample: [S651] F71: 131N, Sample, 35, Tg, 6, Lumos, 3	Found in Sample: [S548] F65: 127C, Sample, 39, Tg, 1, Lumos, 2	Found in Sample: [S596] F68: 127C, Sample, 39, Tg, 1, Exploris, 2	Found in Sample: [S556] F65: 131C, Sample, 39, Tg, 1, Lumos, 3	Found in Sample: [S604] F68: 131C, Sample, 39, Tg, 1, Exploris, 3	Found in Sample: [S564] F66: 127C, Sample, 39, Tg, 3, Exploris, 2	Found in Sample: [S628] F70: 127C, Sample, 39, Tg, 3, Lumos, 2	Found in Sample: [S572] F66: 131C, Sample, 39, Tg, 3, Exploris, 3	Found in Sample: [S636] F70: 131C, Sample, 39, Tg, 3, Lumos, 3	Found in Sample: [S612] F69: 127C, Sample, 39, Tg, 6, Exploris, 2	Found in Sample: [S644] F71: 127C, Sample, 39, Tg, 6, Lumos, 2	Found in Sample: [S620] F69: 131C, Sample, 39, Tg, 6, Exploris, 3	Found in Sample: [S652] F71: 131C, Sample, 39, Tg, 6, Lumos, 3	Found in Sample: [S549] F65: 128N, Sample, 50, Tg, 1, Lumos, 2	Found in Sample: [S597] F68: 128N, Sample, 50, Tg, 1, Exploris, 2	Found in Sample: [S557] F65: 132N, Sample, 50, Tg, 1, Lumos, 3	Found in Sample: [S605] F68: 132N, Sample, 50, Tg, 1, Exploris, 3	Found in Sample: [S565] F66: 128N, Sample, 50, Tg, 3, Exploris, 2	Found in Sample: [S629] F70: 128N, Sample, 50, Tg, 3, Lumos, 2	Found in Sample: [S573] F66: 132N, Sample, 50, Tg, 3, Exploris, 3	Found in Sample: [S637] F70: 132N, Sample, 50, Tg, 3, Lumos, 3	Found in Sample: [S613] F69: 128N, Sample, 50, Tg, 6, Exploris, 2	Found in Sample: [S645] F71: 128N, Sample, 50, Tg, 6, Lumos, 2	Found in Sample: [S621] F69: 132N, Sample, 50, Tg, 6, Exploris, 3	Found in Sample: [S653] F71: 132N, Sample, 50, Tg, 6, Lumos, 3	Found in Sample: [S550] F65: 128C, Sample, 55, Tg, 1, Lumos, 2	Found in Sample: [S598] F68: 128C, Sample, 55, Tg, 1, Exploris, 2	Found in Sample: [S558] F65: 132C, Sample, 55, Tg, 1, Lumos, 3	Found in Sample: [S606] F68: 132C, Sample, 55, Tg, 1, Exploris, 3	Found in Sample: [S566] F66: 128C, Sample, 55, Tg, 3, Exploris, 2	Found in Sample: [S630] F70: 128C, Sample, 55, Tg, 3, Lumos, 2	Found in Sample: [S574] F66: 132C, Sample, 55, Tg, 3, Exploris, 3	Found in Sample: [S638] F70: 132C, Sample, 55, Tg, 3, Lumos, 3	Found in Sample: [S614] F69: 128C, Sample, 55, Tg, 6, Exploris, 2	Found in Sample: [S646] F71: 128C, Sample, 55, Tg, 6, Lumos, 2	Found in Sample: [S622] F69: 132C, Sample, 55, Tg, 6, Exploris, 3	Found in Sample: [S654] F71: 132C, Sample, 55, Tg, 6, Lumos, 3	Found in Sample: [S551] F65: 129N, Sample, 61, Tg, 1, Lumos, 2	Found in Sample: [S599] F68: 129N, Sample, 61, Tg, 1, Exploris, 2	Found in Sample: [S559] F65: 133N, Sample, 61, Tg, 1, Lumos, 3	Found in Sample: [S607] F68: 133N, Sample, 61, Tg, 1, Exploris, 3	Found in Sample: [S567] F66: 129N, Sample, 61, Tg, 3, Exploris, 2	Found in Sample: [S631] F70: 129N, Sample, 61, Tg, 3, Lumos, 2	Found in Sample: [S575] F66: 133N, Sample, 61, Tg, 3, Exploris, 3	Found in Sample: [S639] F70: 133N, Sample, 61, Tg, 3, Lumos, 3	Found in Sample: [S615] F69: 129N, Sample, 61, Tg, 6, Exploris, 2	Found in Sample: [S647] F71: 129N, Sample, 61, Tg, 6, Lumos, 2	Found in Sample: [S623] F69: 133N, Sample, 61, Tg, 6, Exploris, 3	Found in Sample: [S655] F71: 133N, Sample, 61, Tg, 6, Lumos, 3	Found in Sample: [S552] F65: 129C, Sample, 75, Tg, 1, Lumos, 2	Found in Sample: [S600] F68: 129C, Sample, 75, Tg, 1, Exploris, 2	Found in Sample: [S560] F65: 133C, Sample, 75, Tg, 1, Lumos, 3	Found in Sample: [S608] F68: 133C, Sample, 75, Tg, 1, Exploris, 3	Found in Sample: [S568] F66: 129C, Sample, 75, Tg, 3, Exploris, 2	Found in Sample: [S632] F70: 129C, Sample, 75, Tg, 3, Lumos, 2	Found in Sample: [S576] F66: 133C, Sample, 75, Tg, 3, Exploris, 3	Found in Sample: [S640] F70: 133C, Sample, 75, Tg, 3, Lumos, 3	Found in Sample: [S616] F69: 129C, Sample, 75, Tg, 6, Exploris, 2	Found in Sample: [S648] F71: 129C, Sample, 75, Tg, 6, Lumos, 2	Found in Sample: [S624] F69: 133C, Sample, 75, Tg, 6, Exploris, 3	Found in Sample: [S656] F71: 133C, Sample, 75, Tg, 6, Lumos, 3	Found in Sample: [S553] F65: 130N, Sample, 90, Tg, 1, Lumos, 2	Found in Sample: [S601] F68: 130N, Sample, 90, Tg, 1, Exploris, 2	Found in Sample: [S561] F65: 134N, Sample, 90, Tg, 1, Lumos, 3	Found in Sample: [S609] F68: 134N, Sample, 90, Tg, 1, Exploris, 3	Found in Sample: [S569] F66: 130N, Sample, 90, Tg, 3, Exploris, 2	Found in Sample: [S633] F70: 130N, Sample, 90, Tg, 3, Lumos, 2	Found in Sample: [S577] F66: 134N, Sample, 90, Tg, 3, Exploris, 3	Found in Sample: [S641] F70: 134N, Sample, 90, Tg, 3, Lumos, 3	Found in Sample: [S617] F69: 130N, Sample, 90, Tg, 6, Exploris, 2	Found in Sample: [S649] F71: 130N, Sample, 90, Tg, 6, Lumos, 2	Found in Sample: [S625] F69: 134N, Sample, 90, Tg, 6, Exploris, 3	Found in Sample: [S657] F71: 134N, Sample, 90, Tg, 6, Lumos, 3	Confidence (by Search Engine): Sequest HT	Percolator q-Value (by Search Engine): Sequest HT	Percolator PEP (by Search Engine): Sequest HT	XCorr (by Search Engine): Sequest HT
	FALSE	High	[R].FDSNNVVLIEDNGNPVGTR.[I]	1xTMTpro [N-Term]	2.48136e-06	4.52754e-05	1	1	8	Q6P1L8	Q6P1L8 [100-118]		0	2364.21	47.7	55.8	43.3	61.1	40.1	47.1	18	23.9	13.3	18.6	11.5	14.2	9.2	13.3	11.4	9	100.2	119.7	85.2	91.4	85.6	110.9	95	101.1	88.3	96.5	101	96.2	119.5	99.3	80.4	96.7	107.9	101.2	58.9	58.8	41.5	63.3	54.2	57.4	52.2	46.4	27.4	29	37.3	41.3	38.4	30.7	24	28.2	28.5	21.7	29.8	20.4	26.6	18.9	33.2	26.7	27.8	19.4	17.5	21.9	23.7	32.1																																																																		High	Not Found	High	Not Found	High	Not Found	High	Not Found	High	Not Found	High	Not Found	High	Not Found	High	Not Found	High	Not Found	High	Not Found	High	Not Found	High	Not Found	High	Not Found	High	Not Found	High	Not Found	High	Not Found	High	Not Found	High	Not Found	Not Found	High	Not Found	High	Not Found	High	Not Found	High	High	Not Found	High	Not Found	Not Found	High	Not Found	High	Not Found	High	Not Found	High	High	Not Found	High	Not Found	Not Found	High	Not Found	High	Not Found	High	Not Found	High	High	Not Found	High	Not Found	Not Found	High	Not Found	High	Not Found	High	Not Found	High	High	Not Found	High	Not Found	Not Found	High	Not Found	High	Not Found	High	Not Found	High	High	Not Found	High	Not Found	Not Found	High	Not Found	High	Not Found	High	Not Found	High	High	Not Found	High	Not Found	Not Found	High	Not Found	High	Not Found	High	Not Found	High	High	Not Found	High	Not Found	Not Found	High	Not Found	High	Not Found	High	Not Found	High	High	7.825e-06	5.35e-07	3.76
		Checked	Confidence	Identifying Node	PSM Ambiguity	Annotated Sequence	Modifications	# Proteins	Master Protein Accessions	Protein Accessions	# Missed Cleavages	Charge	DeltaScore	DeltaCn	Rank	Search Engine Rank	m/z [Da]	MH+ [Da]	Theo. MH+ [Da]	DeltaM [ppm]	Deltam/z [Da]	Activation Type	MS Order	Isolation Interference [%]	Average Reporter S/N	Comp. Voltage [V]	Ion Inject Time [ms]	RT [min]	First Scan	Spectrum File	File ID	Abundance: 126	Abundance: 127N	Abundance: 127C	Abundance: 128N	Abundance: 128C	Abundance: 129N	Abundance: 129C	Abundance: 130N	Abundance: 130C	Abundance: 131N	Abundance: 131C	Abundance: 132N	Abundance: 132C	Abundance: 133N	Abundance: 133C	Abundance: 134N	Quan Info	XCorr	# Protein Groups	Percolator q-Value	Percolator PEP
		FALSE	High	Sequest HT (A2)	Unambiguous	[R].fDSNNVVLIEDNGNPVGTR.[I]	N-Term(TMTpro)	1	Q6P1L8	Q6P1L8	0	3	0.6627	0	1	1	788.742	2364.21	2364.21	-0.47	-0.00037	HCD (High Energy Collision Dissociation)	MS2	82.8141	55.3		86	113.558	44662	010_2019_08_019_R_Wijeratne_021420_GH_F3.raw	F71.3	79.7	87.7	101.2	54	37.2	32.4	31.8	19	86.1	86.9	90.9	55.1	40.8	28	27.5	27.1		5.84	1	7.825e-06	3.099e-06
		FALSE	High	Sequest HT (A2)	Unambiguous	[R].fDSNNVVLIEDNGNPVGTR.[I]	N-Term(TMTpro)	1	Q6P1L8	Q6P1L8	0	2	0.7714	0	1	1	1182.61	2364.21	2364.21	-0.77	-0.00091	HCD (High Energy Collision Dissociation)	MS2	0	23.9		86	109.573	44148	010_2019_08_019_R_Wijeratne_021420_EF_F3.raw	F70.3	40.3	40	39.3	17.2	10.5	9.4	9.1	8.5	48	45.5	49.3	25.3	12.2	12.9	6.6	8.3		4.2	1	7.825e-06	1.002e-05
		FALSE	High	Sequest HT (A2)	Unambiguous	[R].fDSNNVVLIEDNGNPVGTR.[I]	N-Term(TMTpro)	1	Q6P1L8	Q6P1L8	0	3	0.6945	0	1	1	788.741	2364.21	2364.21	-0.86	-0.00068	HCD (High Energy Collision Dissociation)	MS2	0	59.9		86	112.715	43674	010_2019_08_019_R_Wijeratne_021420_GH_F4.raw	F71.4	85.6	101	107.9	54.2	37.3	28.5	33.2	23.7	110.9	96.2	101.2	57.4	41.3	21.7	26.7	32.1		6.22	1	7.825e-06	4.323e-06
		FALSE	High	Sequest HT (A2)	Unambiguous	[R].fDSNNVVLIEDNGNPVGTR.[I]	N-Term(TMTpro)	1	Q6P1L8	Q6P1L8	0	2	0.742	0	1	1	1182.61	2364.21	2364.21	-1.43	-0.00169	HCD (High Energy Collision Dissociation)	MS2	0	27.3		86	113.614	45045	010_2019_08_019_R_Wijeratne_021420_AB_F3.raw	F64.3	47.7	43.3	40.1	18	13.3	11.5	9.2	11.4	55.8	61.1	47.1	23.9	18.6	14.2	13.3	9		3.76	1	7.825e-06	5.35e-07
		FALSE	High	Sequest HT (A2)	Unambiguous	[R].fDSNNVVLIEDNGNPVGTR.[I]	N-Term(TMTpro)	1	Q6P1L8	Q6P1L8	0	3	0.6085	0	1	1	788.741	2364.21	2364.21	-1.2	-0.00095	HCD (High Energy Collision Dissociation)	MS2	61.5815	141.3		86	111.835	44123	010_2019_08_019_R_Wijeratne_021420_AB_F4.raw	F64.4	264.3	218.5	199.5	120.5	74.1	77.9	57.2	58.1	265.7	240.8	230.4	140	113.2	78.3	67.1	55.4		5.44	1	7.825e-06	2.022e-05
		FALSE	High	Sequest HT (A2)	Unambiguous	[R].fDSNNVVLIEDNGNPVGTR.[I]	N-Term(TMTpro)	1	Q6P1L8	Q6P1L8	0	3	0.7174	0	1	1	788.74	2364.21	2364.21	-2.67	-0.0021	HCD (High Energy Collision Dissociation)	MS2	49.1555	63.6		34.984	110.838	43917	010_2019_08_019_R_Wijeratne_021420_CD_F4.raw	F65.4	100.2	95	119.5	58.9	52.2	38.4	29.8	27.8	119.7	101.1	99.3	58.8	46.4	30.7	20.4	19.4		3.68	1	1.439e-05	2.771e-05
		FALSE	High	Sequest HT (A2)	Unambiguous	[R].fDSNNVVLIEDNGNPVGTR.[I]	N-Term(TMTpro)	1	Q6P1L8	Q6P1L8	0	2	0.678	0	1	1	1182.61	2364.22	2364.21	2.32	0.00274	HCD (High Energy Collision Dissociation)	MS2	0	28.4		86	109.553	43632	010_2019_08_019_R_Wijeratne_021420_EF_F4.raw	F70.4	44.9	48.3	41.1	24.3	16.9	14.6	17.5	9	43.4	51	47.4	38	16.8	15.3	12.3	13.6		2.64	1	1.806e-05	3.159e-05
		FALSE	High	Sequest HT (A2)	Unambiguous	[R].fDSNNVVLIEDNGNPVGTR.[I]	N-Term(TMTpro)	1	Q6P1L8	Q6P1L8	0	3	0.6324	0	1	1	788.741	2364.21	2364.21	-1.2	-0.00095	HCD (High Energy Collision Dissociation)	MS2	55.8068	44.1		86	111.981	42725	010_2019_08_019_R_Wijeratne_021420_GH_F5.raw	F71.5	62.4	69.2	87.1	41.5	25.1	25.3	19	11.9	85.8	81	78.7	40.2	35.4	13.8	16.9	12.6		4.38	1	1.806e-05	3.688e-05
	FALSE	High	[K].VGDQILLAIK.[G]	1xTMTpro [K10]; 1xTMTpro [N-Term]	0.000165143	0.000120539	1	1	21	Q6P1L8	Q6P1L8 [69-78]		0	1678.08	154.8	171.1	139.1	160.6	139.4	149.7	63.7	71.6	32.1	37.5	31.7	29.6	20.8	17.4	17.8	12.7	228.8	255.9	123.9	135.8	53.8	57.6	240.8	255.2	135.2	132.2	62.5	56	252.5	229.4	149.3	123.2	71	57.8	98.6	114.3	57	52.6	22.2	24.4	78.7	69.9	47.9	27.4	15	13.4	39.5	38.5	23.9	22.3	10.3	5.1	37.1	29.6	20.1	15.6	15.6	5.5	32.2	34.3	20.1	16.5	8.5	7.1	74.25	72.08	70.47	76.81	67	65.09	68.08	60.86	83.58	69.89	73	80.62	75.04	95.98	92.78	90	63.35	57.3			75.76	69.37	58.48	53.22			62.44	75.46	47.05	67.39			67.87	68.35	51.02	76.51			77.62	71.34	49.33	65.93			77.6	92.82	55.58	68.95			73.63	83.06	66.94	50.27			69.53	102.77	43.66	63.81			66.29	32.93		High	High	High	High	High	High	High	High	High	High	High	High	High	High	High	High	High	High	High	High	High	High	High	High	High	High	High	High	High	High	High	High	High	High	High	High	High	High	High	High	High	High	High	High	High	High	High	High	High	High	High	High	High	High	High	High	High	High	High	High	High	High	High	High	High	High	High	High	High	High	High	High	High	High	High	High	High	High	High	High	High	High	High	High	High	High	High	High	High	High	High	High	High	High	High	High	High	High	High	High	High	High	High	High	High	High	High	High	High	High	High	High	High	High	High	High	High	High	High	High	High	High	High	High	High	High	High	High	High	3.666e-05	5.191e-05	3.26
		Checked	Confidence	Identifying Node	PSM Ambiguity	Annotated Sequence	Modifications	# Proteins	Master Protein Accessions	Protein Accessions	# Missed Cleavages	Charge	DeltaScore	DeltaCn	Rank	Search Engine Rank	m/z [Da]	MH+ [Da]	Theo. MH+ [Da]	DeltaM [ppm]	Deltam/z [Da]	Activation Type	MS Order	Isolation Interference [%]	Average Reporter S/N	Comp. Voltage [V]	Ion Inject Time [ms]	RT [min]	First Scan	Spectrum File	File ID	Abundance: 126	Abundance: 127N	Abundance: 127C	Abundance: 128N	Abundance: 128C	Abundance: 129N	Abundance: 129C	Abundance: 130N	Abundance: 130C	Abundance: 131N	Abundance: 131C	Abundance: 132N	Abundance: 132C	Abundance: 133N	Abundance: 133C	Abundance: 134N	Quan Info	XCorr	# Protein Groups	Percolator q-Value	Percolator PEP
		FALSE	High	Sequest HT (A2)	Unambiguous	[K].vGDQILLAIk.[G]	N-Term(TMTpro); K10(TMTpro)	1	Q6P1L8	Q6P1L8	0	2	0.546	0	1	1	839.542	1678.08	1678.08	0.38	0.00032	HCD (High Energy Collision Dissociation)	MS2	28.184	85.4	-50	87	145.223	79359	2020_10_137_Wijeratne_CETSA-UPR-480TechRep_CD_F1-7.raw	F68.7	160.6	160.7	149.4	58.8	48.3	27.7	24.3	22.6	172.3	160.9	163.1	95.3	49.6	32	16.3	23.9		3.26	1	3.666e-05	5.191e-05
		FALSE	High	Sequest HT (A2)	Unambiguous	[K].vGDQILLAIk.[G]	N-Term(TMTpro); K10(TMTpro)	1	Q6P1L8	Q6P1L8	0	2	0.3785	0	1	1	839.54	1678.07	1678.08	-1.94	-0.00163	HCD (High Energy Collision Dissociation)	MS2	64.5732	86.1	-50	87	146.716	79736	2020_10_137_Wijeratne_CETSA-UPR-480TechRep_AB_F1-7.raw	F67.7	156.9	122	140.3	73.9	52.5	46.4	35.7	31.7	154.1	158.7	139.7	78	62.9	52.8	38	33.2		2.14	1	4.276e-05	8.39e-05
		FALSE	High	Sequest HT (A2)	Unambiguous	[K].vGDQILLAIk.[G]	N-Term(TMTpro); K10(TMTpro)	1	Q6P1L8	Q6P1L8	0	2	0.5208	0	1	1	839.541	1678.07	1678.08	-1.15	-0.00097	HCD (High Energy Collision Dissociation)	MS2	63.294	61.4	-50	87	145.324	78909	2020_10_137_Wijeratne_CETSA-UPR-480TechRep_GH_F1-7.raw	F69.9	103	113.5	121.9	55.7	32.5	24.1	32	18.8	129.7	114.3	117.3	47.7	28.5	14.4	13.3	14.9		2.88	1	5.169e-05	9.619e-05
		FALSE	High	Sequest HT (A2)	Unambiguous	[K].vGDQILLAIk.[G]	N-Term(TMTpro); K10(TMTpro)	1	Q6P1L8	Q6P1L8	0	2	0.4915	0	1	1	839.541	1678.07	1678.08	-0.98	-0.00082	HCD (High Energy Collision Dissociation)	MS2	46.4163	44.6		9.315	133.365	51032	010_2019_08_019_R_Wijeratne_021420_AB_F7.raw	F64.7	86.4	80.5	83.3	37.7	16.3	17.9	11.5	8.1	97.5	87.4	91	45.2	21.8	15.5	7.6	6		2.93	1	6.075e-05	0.0001135
		FALSE	High	Sequest HT (A2)	Unambiguous	[K].vGDQILLAIk.[G]	N-Term(TMTpro); K10(TMTpro)	1	Q6P1L8	Q6P1L8	0	3	0.4522	0	1	1	560.031	1678.08	1678.08	1.51	0.00085	HCD (High Energy Collision Dissociation)	MS2	52.4697	91.3		86	131.363	50234	010_2019_08_019_R_Wijeratne_021420_GH_F8.raw	F71.8	165.3	175.3	185.6	75.8	49.5	32.1	48.2	24.2	179.1	172.9	167	63.6	47	17	28.4	29.3		3.56	1	6.383e-05	0.000148
		FALSE	High	Sequest HT (A2)	Unambiguous	[K].vGDQILLAIk.[G]	N-Term(TMTpro); K10(TMTpro)	1	Q6P1L8	Q6P1L8	0	3	0.4959	0	1	1	560.03	1678.08	1678.08	-0.37	-0.00021	HCD (High Energy Collision Dissociation)	MS2	0	82		86	131.169	50748	010_2019_08_019_R_Wijeratne_021420_CD_F7.raw	F65.7	141.3	155.1	178.7	67.6	54.7	26.1	22.2	23.4	166.5	171.8	136.6	62.4	42.2	22.6	20.4	21.1		3.63	1	6.383e-05	0.0001545
		FALSE	High	Sequest HT (A2)	Unambiguous	[K].vGDQILLAIk.[G]	N-Term(TMTpro); K10(TMTpro)	1	Q6P1L8	Q6P1L8	0	3	0.542	0	1	1	560.03	1678.07	1678.08	-0.92	-0.00052	HCD (High Energy Collision Dissociation)	MS2	46.8183	53.1		86	133.327	50564	010_2019_08_019_R_Wijeratne_021420_GH_F7.raw	F71.7	97.9	100.4	119.8	41.2	27.8	18.4	26.7	14.1	98.6	101.6	97.9	42.5	29.4	10	13.9	9		4.17	1	6.383e-05	0.0001343
		FALSE	High	Sequest HT (A2)	Unambiguous	[K].vGDQILLAIk.[G]	N-Term(TMTpro); K10(TMTpro)	1	Q6P1L8	Q6P1L8	0	3	0.4821	0	1	1	560.029	1678.07	1678.08	-2.03	-0.00113	HCD (High Energy Collision Dissociation)	MS2	86.1918	53.1	-50	87	145.419	79405	2020_10_137_Wijeratne_CETSA-UPR-480TechRep_CD_F1-6.raw	F68.6	97.4	111.2	94.3	46.6	28.6	14.7	15.7	11.4	96.7	105.9	106.5	58.1	25.2	19	7.7	11.1		2.51	1	6.555e-05	0.0001684
		FALSE	High	Sequest HT (A2)	Unambiguous	[K].vGDQILLAIk.[G]	N-Term(TMTpro); K10(TMTpro)	1	Q6P1L8	Q6P1L8	0	3	0.5577	0	1	1	560.03	1678.07	1678.08	-1.05	-0.00058	HCD (High Energy Collision Dissociation)	MS2	32.9288	68.9	-50	87	143.878	78641	2020_10_137_Wijeratne_CETSA-UPR-480TechRep_EF_F1-7.raw	F66.7	123.9	135.2	149.3	57	47.9	23.9	20.1	20.1	135.8	132.2	123.2	52.6	27.4	22.3	15.6	16.5		3.55	1	6.654e-05	0.0001839
		FALSE	High	Sequest HT (A2)	Unambiguous	[K].vGDQILLAIk.[G]	N-Term(TMTpro); K10(TMTpro)	1	Q6P1L8	Q6P1L8	0	3	0.6125	0	1	1	560.029	1678.07	1678.08	-1.88	-0.00105	HCD (High Energy Collision Dissociation)	MS2	45.7961	17.5	-50	87	146.522	79355	2020_10_137_Wijeratne_CETSA-UPR-480TechRep_GH_F1-8.raw	F69.10	29.6	38.9	42.1	12	8.1	5.8	9.1	5.1	33.7	30.9	34.1	14	6.1	2.6	2.2	5.6		3.2	1	6.654e-05	0.0001831
		FALSE	High	Sequest HT (A2)	Unambiguous	[K].vGDQILLAIk.[G]	N-Term(TMTpro); K10(TMTpro)	1	Q6P1L8	Q6P1L8	0	3	0.4779	0	1	1	560.029	1678.07	1678.08	-1.41	-0.00079	HCD (High Energy Collision Dissociation)	MS2	55.8232	100		86	132.825	50869	010_2019_08_019_R_Wijeratne_021420_AB_F8.raw	F64.8	191.1	183	178.3	71.2	41.5	49.5	27.8	31.8	194.7	201.8	168.6	90.2	59.6	48	33.1	30.3		3.62	1	7.204e-05	0.0002225
		FALSE	High	Sequest HT (A2)	Unambiguous	[K].vGDQILLAIk.[G]	N-Term(TMTpro); K10(TMTpro)	1	Q6P1L8	Q6P1L8	0	3	0.5072	0	1	1	560.028	1678.07	1678.08	-4.29	-0.0024	HCD (High Energy Collision Dissociation)	MS2	0	57.6	-50	87	146.745	80428	2020_10_137_Wijeratne_CETSA-UPR-480TechRep_AB_F1-8.raw	F67.8	117.6	95.3	95.9	42.2	27.1	26.2	16.2	17.8	113	131.1	106.4	47.5	28.2	26.1	17.4	13.1		3.49	1	7.204e-05	0.000224
		FALSE	High	Sequest HT (A2)	Unambiguous	[K].vGDQILLAIk.[G]	N-Term(TMTpro); K10(TMTpro)	1	Q6P1L8	Q6P1L8	0	3	0.6079	0	1	1	560.029	1678.07	1678.08	-2.67	-0.00149	HCD (High Energy Collision Dissociation)	MS2	66.4052	46.7	-50	87	144.796	79043	2020_10_137_Wijeratne_CETSA-UPR-480TechRep_EF_F1-6.raw	F66.6	79.5	79.1	98.7	40.5	30.3	16.2	17.1	19.3	102.6	97.7	75.8	34.9	24.3	10.6	10	9.9		3.29	1	7.64e-05	0.0002542
		FALSE	High	Sequest HT (A2)	Unambiguous	[K].vGDQILLAIk.[G]	N-Term(TMTpro); K10(TMTpro)	1	Q6P1L8	Q6P1L8	0	3	0.534	0	1	1	560.03	1678.07	1678.08	-1.09	-0.00061	HCD (High Energy Collision Dissociation)	MS2	38.5414	65.2	-50	87	145.109	79295	2020_10_137_Wijeratne_CETSA-UPR-480TechRep_CD_F1-7.raw	F68.7	117.2	125.2	118.5	48.5	35.9	21.1	24.5	14.1	135.2	124.2	125.7	61.7	36.4	19.6	16.1	19.1		3.24	1	8.052e-05	0.000325
		FALSE	High	Sequest HT (A2)	Unambiguous	[K].vGDQILLAIk.[G]	N-Term(TMTpro); K10(TMTpro)	1	Q6P1L8	Q6P1L8	0	3	0.5407	0	1	1	560.033	1678.08	1678.08	5.03	0.00282	HCD (High Energy Collision Dissociation)	MS2	55.5685	63.2		86	131.32	50090	010_2019_08_019_R_Wijeratne_021420_EF_F7.raw	F70.7	108.7	127.7	119.2	47.5	40	16.2	16.3	11	119.8	127.5	119.5	73.9	34.7	17	14.7	17.9		3.81	1	8.052e-05	0.0002983
		FALSE	High	Sequest HT (A2)	Unambiguous	[K].vGDQILLAIk.[G]	N-Term(TMTpro); K10(TMTpro)	1	Q6P1L8	Q6P1L8	0	3	0.479	0	1	1	560.03	1678.07	1678.08	-0.64	-0.00036	HCD (High Energy Collision Dissociation)	MS2	11.7469	35.7	-50	87	146.454	79591	2020_10_137_Wijeratne_CETSA-UPR-480TechRep_AB_F1-7.raw	F67.7	71.1	64.8	61.5	28.3	14.5	10.9	11	10.8	80.1	76.6	63.6	26.9	16.1	16	11.9	7.4		2.86	1	9.409e-05	0.0004031
		FALSE	High	Sequest HT (A2)	Unambiguous	[K].vGDQILLAIk.[G]	N-Term(TMTpro); K10(TMTpro)	1	Q6P1L8	Q6P1L8	0	3	0.5302	0	1	1	560.03	1678.07	1678.08	-0.53	-0.0003	HCD (High Energy Collision Dissociation)	MS2	28.3516	44.1	-50	87	146.28	79510	2020_10_137_Wijeratne_CETSA-UPR-480TechRep_AB_F1-6.raw	F67.6	88.7	80.3	75.9	37.2	21.8	19	10.3	10.4	107.1	87.5	76.2	39.1	20.1	14.5	10.4	6.5		2.98	1	0.0001356	0.000807
		FALSE	High	Sequest HT (A2)	Unambiguous	[K].vGDQILLAIk.[G]	N-Term(TMTpro); K10(TMTpro)	1	Q6P1L8	Q6P1L8	0	3	0.5286	0	1	1	560.027	1678.07	1678.08	-5.06	-0.00283	HCD (High Energy Collision Dissociation)	MS2	78.8897	55.8	-50	87	144.544	79810	2020_10_137_Wijeratne_CETSA-UPR-480TechRep_EF_F1-8.raw	F66.8	95.8	111.3	113.3	43.3	35.6	19.5	18.1	16.8	108.6	128	98.8	37.4	25.5	13.7	12.7	13.6		2.8	1	0.0002256	0.001624
		FALSE	High	Sequest HT (A2)	Unambiguous	[K].vGDQILLAIk.[G]	N-Term(TMTpro); K10(TMTpro)	1	Q6P1L8	Q6P1L8	0	3	0.5327	0	1	1	560.029	1678.07	1678.08	-2.56	-0.00143	HCD (High Energy Collision Dissociation)	MS2	66.3714	22.6	-50	87	146.067	79632	2020_10_137_Wijeratne_CETSA-UPR-480TechRep_GH_F1-6b.raw	F69.8	41.8	50.4	47	22.1	11.9	4.2	11.7	5.4	47.9	44.3	33.3	16.7	12.5	6.8	3.3	2		2.14	1	0.0002832	0.002033
		FALSE	High	Sequest HT (A2)	Unambiguous	[K].vGDQILLAIk.[G]	N-Term(TMTpro); K10(TMTpro)	1	Q6P1L8	Q6P1L8	0	3	0.5432	0	1	1	560.03	1678.08	1678.08	0.01	0	HCD (High Energy Collision Dissociation)	MS2	45.1183	47.7	-50	87	144.403	80043	2020_10_137_Wijeratne_CETSA-UPR-480TechRep_CD_F1-8.raw	F68.8	92.8	87.9	89	36.6	29.1	11.1	13.3	7.6	85.8	94	96.5	52.5	29.9	14	10.5	12.8		2.78	1	0.0004767	0.003716
		FALSE	High	Sequest HT (A2)	Unambiguous	[K].vGDQILLAIk.[G]	N-Term(TMTpro); K10(TMTpro)	1	Q6P1L8	Q6P1L8	0	2	0.4504	0	1	1	839.541	1678.08	1678.08	-0.27	-0.00022	HCD (High Energy Collision Dissociation)	MS2	76.7462	61.2	-50	87	145.025	79170	2020_10_137_Wijeratne_CETSA-UPR-480TechRep_EF_F1-6.raw	F66.6	98.1	105.4	123.6	64.4	51.2	29.8	25.1	19.2	114	102	89.8	53.5	37.8	23	17.8	23.8		1.31	1	0.001297	0.008892
FALSE	High	Master Protein	O94964	Protein SOGA1 OS=Homo sapiens OX=9606 GN=SOGA1 PE=1 SV=2	0	19.934	5	6	15	5	1423	159.7	6.46	31.35	6	61.2	62.9	58.8	71.6	61.5	60	41.4	45.8	26.8	35.9	31.7	28.5	28.9	26.7	22.1	18.1	347.9	399.1	346.7	350.7			374.2	376.3	361.6	332.7			422.4	358.2	350	365.6			234	234.2	164.2	229.6			232.7	164.6	139.7	145.1			162.6	130	78.7	95.4			124.1	120.1	97.3	61			122.8	113.8	66.4	97.7																																																																			Not Found	High	Not Found	High	Not Found	High	Not Found	High	Not Found	High	Not Found	High	Not Found	High	Not Found	High	Not Found	High	Not Found	High	Not Found	High	Not Found	High	Not Found	High	Not Found	High	Not Found	High	Not Found	High	High	High	High	High	High	High	High	High	Not Found	Not Found	Not Found	Not Found	High	High	High	High	High	High	High	High	Not Found	Not Found	Not Found	Not Found	High	High	High	High	High	High	High	High	Not Found	Not Found	Not Found	Not Found	High	High	High	High	High	High	High	High	Not Found	Not Found	Not Found	Not Found	High	High	High	High	High	High	High	High	Not Found	Not Found	Not Found	Not Found	High	Not Found	High	High	High	High	High	High	Not Found	Not Found	Not Found	Not Found	High	High	High	Not Found	High	High	High	High	Not Found	Not Found	Not Found	Not Found	High	Not Found	High	High	High	High	High	High	Not Found	Not Found	Not Found	Not Found	1
	Checked	Confidence	Annotated Sequence	Modifications	Qvality PEP	Qvality q-value	# Protein Groups	# Proteins	# PSMs	Master Protein Accessions	Positions in Master Proteins	Modifications in Master Proteins	# Missed Cleavages	Theo. MH+ [Da]	Abundances (Grouped): DMSO, 25, 1hr, Rep 1	Abundances (Grouped): DMSO, 25, 1hr, Rep 2	Abundances (Grouped): DMSO, 35, 1hr, Rep 1	Abundances (Grouped): DMSO, 35, 1hr, Rep 2	Abundances (Grouped): DMSO, 39, 1hr, Rep 1	Abundances (Grouped): DMSO, 39, 1hr, Rep 2	Abundances (Grouped): DMSO, 50, 1hr, Rep 1	Abundances (Grouped): DMSO, 50, 1hr, Rep 2	Abundances (Grouped): DMSO, 55, 1hr, Rep 1	Abundances (Grouped): DMSO, 55, 1hr, Rep 2	Abundances (Grouped): DMSO, 61, 1hr, Rep 1	Abundances (Grouped): DMSO, 61, 1hr, Rep 2	Abundances (Grouped): DMSO, 75, 1hr, Rep 1	Abundances (Grouped): DMSO, 75, 1hr, Rep 2	Abundances (Grouped): DMSO, 90, 1hr, Rep 1	Abundances (Grouped): DMSO, 90, 1hr, Rep 2	Abundances (Grouped): Tg, 25, 1hr, Rep 1	Abundances (Grouped): Tg, 25, 1hr, Rep 2	Abundances (Grouped): Tg, 25, 3hr, Rep 1	Abundances (Grouped): Tg, 25, 3hr, Rep 2	Abundances (Grouped): Tg, 25, 6hr, Rep 1	Abundances (Grouped): Tg, 25, 6hr, Rep 2	Abundances (Grouped): Tg, 35, 1hr, Rep 1	Abundances (Grouped): Tg, 35, 1hr, Rep 2	Abundances (Grouped): Tg, 35, 3hr, Rep 1	Abundances (Grouped): Tg, 35, 3hr, Rep 2	Abundances (Grouped): Tg, 35, 6hr, Rep 1	Abundances (Grouped): Tg, 35, 6hr, Rep 2	Abundances (Grouped): Tg, 39, 1hr, Rep 1	Abundances (Grouped): Tg, 39, 1hr, Rep 2	Abundances (Grouped): Tg, 39, 3hr, Rep 1	Abundances (Grouped): Tg, 39, 3hr, Rep 2	Abundances (Grouped): Tg, 39, 6hr, Rep 1	Abundances (Grouped): Tg, 39, 6hr, Rep 2	Abundances (Grouped): Tg, 50, 1hr, Rep 1	Abundances (Grouped): Tg, 50, 1hr, Rep 2	Abundances (Grouped): Tg, 50, 3hr, Rep 1	Abundances (Grouped): Tg, 50, 3hr, Rep 2	Abundances (Grouped): Tg, 50, 6hr, Rep 1	Abundances (Grouped): Tg, 50, 6hr, Rep 2	Abundances (Grouped): Tg, 55, 1hr, Rep 1	Abundances (Grouped): Tg, 55, 1hr, Rep 2	Abundances (Grouped): Tg, 55, 3hr, Rep 1	Abundances (Grouped): Tg, 55, 3hr, Rep 2	Abundances (Grouped): Tg, 55, 6hr, Rep 1	Abundances (Grouped): Tg, 55, 6hr, Rep 2	Abundances (Grouped): Tg, 61, 1hr, Rep 1	Abundances (Grouped): Tg, 61, 1hr, Rep 2	Abundances (Grouped): Tg, 61, 3hr, Rep 1	Abundances (Grouped): Tg, 61, 3hr, Rep 2	Abundances (Grouped): Tg, 61, 6hr, Rep 1	Abundances (Grouped): Tg, 61, 6hr, Rep 2	Abundances (Grouped): Tg, 75, 1hr, Rep 1	Abundances (Grouped): Tg, 75, 1hr, Rep 2	Abundances (Grouped): Tg, 75, 3hr, Rep 1	Abundances (Grouped): Tg, 75, 3hr, Rep 2	Abundances (Grouped): Tg, 75, 6hr, Rep 1	Abundances (Grouped): Tg, 75, 6hr, Rep 2	Abundances (Grouped): Tg, 90, 1hr, Rep 1	Abundances (Grouped): Tg, 90, 1hr, Rep 2	Abundances (Grouped): Tg, 90, 3hr, Rep 1	Abundances (Grouped): Tg, 90, 3hr, Rep 2	Abundances (Grouped): Tg, 90, 6hr, Rep 1	Abundances (Grouped): Tg, 90, 6hr, Rep 2	Abundances (Grouped) CV [%]: DMSO, 25, 1hr, Rep 1	Abundances (Grouped) CV [%]: DMSO, 25, 1hr, Rep 2	Abundances (Grouped) CV [%]: DMSO, 35, 1hr, Rep 1	Abundances (Grouped) CV [%]: DMSO, 35, 1hr, Rep 2	Abundances (Grouped) CV [%]: DMSO, 39, 1hr, Rep 1	Abundances (Grouped) CV [%]: DMSO, 39, 1hr, Rep 2	Abundances (Grouped) CV [%]: DMSO, 50, 1hr, Rep 1	Abundances (Grouped) CV [%]: DMSO, 50, 1hr, Rep 2	Abundances (Grouped) CV [%]: DMSO, 55, 1hr, Rep 1	Abundances (Grouped) CV [%]: DMSO, 55, 1hr, Rep 2	Abundances (Grouped) CV [%]: DMSO, 61, 1hr, Rep 1	Abundances (Grouped) CV [%]: DMSO, 61, 1hr, Rep 2	Abundances (Grouped) CV [%]: DMSO, 75, 1hr, Rep 1	Abundances (Grouped) CV [%]: DMSO, 75, 1hr, Rep 2	Abundances (Grouped) CV [%]: DMSO, 90, 1hr, Rep 1	Abundances (Grouped) CV [%]: DMSO, 90, 1hr, Rep 2	Abundances (Grouped) CV [%]: Tg, 25, 1hr, Rep 1	Abundances (Grouped) CV [%]: Tg, 25, 1hr, Rep 2	Abundances (Grouped) CV [%]: Tg, 25, 3hr, Rep 1	Abundances (Grouped) CV [%]: Tg, 25, 3hr, Rep 2	Abundances (Grouped) CV [%]: Tg, 25, 6hr, Rep 1	Abundances (Grouped) CV [%]: Tg, 25, 6hr, Rep 2	Abundances (Grouped) CV [%]: Tg, 35, 1hr, Rep 1	Abundances (Grouped) CV [%]: Tg, 35, 1hr, Rep 2	Abundances (Grouped) CV [%]: Tg, 35, 3hr, Rep 1	Abundances (Grouped) CV [%]: Tg, 35, 3hr, Rep 2	Abundances (Grouped) CV [%]: Tg, 35, 6hr, Rep 1	Abundances (Grouped) CV [%]: Tg, 35, 6hr, Rep 2	Abundances (Grouped) CV [%]: Tg, 39, 1hr, Rep 1	Abundances (Grouped) CV [%]: Tg, 39, 1hr, Rep 2	Abundances (Grouped) CV [%]: Tg, 39, 3hr, Rep 1	Abundances (Grouped) CV [%]: Tg, 39, 3hr, Rep 2	Abundances (Grouped) CV [%]: Tg, 39, 6hr, Rep 1	Abundances (Grouped) CV [%]: Tg, 39, 6hr, Rep 2	Abundances (Grouped) CV [%]: Tg, 50, 1hr, Rep 1	Abundances (Grouped) CV [%]: Tg, 50, 1hr, Rep 2	Abundances (Grouped) CV [%]: Tg, 50, 3hr, Rep 1	Abundances (Grouped) CV [%]: Tg, 50, 3hr, Rep 2	Abundances (Grouped) CV [%]: Tg, 50, 6hr, Rep 1	Abundances (Grouped) CV [%]: Tg, 50, 6hr, Rep 2	Abundances (Grouped) CV [%]: Tg, 55, 1hr, Rep 1	Abundances (Grouped) CV [%]: Tg, 55, 1hr, Rep 2	Abundances (Grouped) CV [%]: Tg, 55, 3hr, Rep 1	Abundances (Grouped) CV [%]: Tg, 55, 3hr, Rep 2	Abundances (Grouped) CV [%]: Tg, 55, 6hr, Rep 1	Abundances (Grouped) CV [%]: Tg, 55, 6hr, Rep 2	Abundances (Grouped) CV [%]: Tg, 61, 1hr, Rep 1	Abundances (Grouped) CV [%]: Tg, 61, 1hr, Rep 2	Abundances (Grouped) CV [%]: Tg, 61, 3hr, Rep 1	Abundances (Grouped) CV [%]: Tg, 61, 3hr, Rep 2	Abundances (Grouped) CV [%]: Tg, 61, 6hr, Rep 1	Abundances (Grouped) CV [%]: Tg, 61, 6hr, Rep 2	Abundances (Grouped) CV [%]: Tg, 75, 1hr, Rep 1	Abundances (Grouped) CV [%]: Tg, 75, 1hr, Rep 2	Abundances (Grouped) CV [%]: Tg, 75, 3hr, Rep 1	Abundances (Grouped) CV [%]: Tg, 75, 3hr, Rep 2	Abundances (Grouped) CV [%]: Tg, 75, 6hr, Rep 1	Abundances (Grouped) CV [%]: Tg, 75, 6hr, Rep 2	Abundances (Grouped) CV [%]: Tg, 90, 1hr, Rep 1	Abundances (Grouped) CV [%]: Tg, 90, 1hr, Rep 2	Abundances (Grouped) CV [%]: Tg, 90, 3hr, Rep 1	Abundances (Grouped) CV [%]: Tg, 90, 3hr, Rep 2	Abundances (Grouped) CV [%]: Tg, 90, 6hr, Rep 1	Abundances (Grouped) CV [%]: Tg, 90, 6hr, Rep 2	Quan Info	Found in Sample: [S530] F64: 126, Sample, 25, DMSO, 1, Lumos, 2	Found in Sample: [S578] F67: 126, Sample, 25, DMSO, 1, Exploris, 2	Found in Sample: [S538] F64: 130C, Sample, 25, DMSO, 1, Lumos, 3	Found in Sample: [S586] F67: 130C, Sample, 25, DMSO, 1, Exploris, 3	Found in Sample: [S531] F64: 127N, Sample, 35, DMSO, 1, Lumos, 2	Found in Sample: [S579] F67: 127N, Sample, 35, DMSO, 1, Exploris, 2	Found in Sample: [S539] F64: 131N, Sample, 35, DMSO, 1, Lumos, 3	Found in Sample: [S587] F67: 131N, Sample, 35, DMSO, 1, Exploris, 3	Found in Sample: [S532] F64: 127C, Sample, 39, DMSO, 1, Lumos, 2	Found in Sample: [S580] F67: 127C, Sample, 39, DMSO, 1, Exploris, 2	Found in Sample: [S540] F64: 131C, Sample, 39, DMSO, 1, Lumos, 3	Found in Sample: [S588] F67: 131C, Sample, 39, DMSO, 1, Exploris, 3	Found in Sample: [S533] F64: 128N, Sample, 50, DMSO, 1, Lumos, 2	Found in Sample: [S581] F67: 128N, Sample, 50, DMSO, 1, Exploris, 2	Found in Sample: [S541] F64: 132N, Sample, 50, DMSO, 1, Lumos, 3	Found in Sample: [S589] F67: 132N, Sample, 50, DMSO, 1, Exploris, 3	Found in Sample: [S534] F64: 128C, Sample, 55, DMSO, 1, Lumos, 2	Found in Sample: [S582] F67: 128C, Sample, 55, DMSO, 1, Exploris, 2	Found in Sample: [S542] F64: 132C, Sample, 55, DMSO, 1, Lumos, 3	Found in Sample: [S590] F67: 132C, Sample, 55, DMSO, 1, Exploris, 3	Found in Sample: [S535] F64: 129N, Sample, 61, DMSO, 1, Lumos, 2	Found in Sample: [S583] F67: 129N, Sample, 61, DMSO, 1, Exploris, 2	Found in Sample: [S543] F64: 133N, Sample, 61, DMSO, 1, Lumos, 3	Found in Sample: [S591] F67: 133N, Sample, 61, DMSO, 1, Exploris, 3	Found in Sample: [S536] F64: 129C, Sample, 75, DMSO, 1, Lumos, 2	Found in Sample: [S584] F67: 129C, Sample, 75, DMSO, 1, Exploris, 2	Found in Sample: [S544] F64: 133C, Sample, 75, DMSO, 1, Lumos, 3	Found in Sample: [S592] F67: 133C, Sample, 75, DMSO, 1, Exploris, 3	Found in Sample: [S537] F64: 130N, Sample, 90, DMSO, 1, Lumos, 2	Found in Sample: [S585] F67: 130N, Sample, 90, DMSO, 1, Exploris, 2	Found in Sample: [S545] F64: 134N, Sample, 90, DMSO, 1, Lumos, 3	Found in Sample: [S593] F67: 134N, Sample, 90, DMSO, 1, Exploris, 3	Found in Sample: [S546] F65: 126, Sample, 25, Tg, 1, Lumos, 2	Found in Sample: [S594] F68: 126, Sample, 25, Tg, 1, Exploris, 2	Found in Sample: [S554] F65: 130C, Sample, 25, Tg, 1, Lumos, 3	Found in Sample: [S602] F68: 130C, Sample, 25, Tg, 1, Exploris, 3	Found in Sample: [S562] F66: 126, Sample, 25, Tg, 3, Exploris, 2	Found in Sample: [S626] F70: 126, Sample, 25, Tg, 3, Lumos, 2	Found in Sample: [S570] F66: 130C, Sample, 25, Tg, 3, Exploris, 3	Found in Sample: [S634] F70: 130C, Sample, 25, Tg, 3, Lumos, 3	Found in Sample: [S610] F69: 126, Sample, 25, Tg, 6, Exploris, 2	Found in Sample: [S642] F71: 126, Sample, 25, Tg, 6, Lumos, 2	Found in Sample: [S618] F69: 130C, Sample, 25, Tg, 6, Exploris, 3	Found in Sample: [S650] F71: 130C, Sample, 25, Tg, 6, Lumos, 3	Found in Sample: [S547] F65: 127N, Sample, 35, Tg, 1, Lumos, 2	Found in Sample: [S595] F68: 127N, Sample, 35, Tg, 1, Exploris, 2	Found in Sample: [S555] F65: 131N, Sample, 35, Tg, 1, Lumos, 3	Found in Sample: [S603] F68: 131N, Sample, 35, Tg, 1, Exploris, 3	Found in Sample: [S563] F66: 127N, Sample, 35, Tg, 3, Exploris, 2	Found in Sample: [S627] F70: 127N, Sample, 35, Tg, 3, Lumos, 2	Found in Sample: [S571] F66: 131N, Sample, 35, Tg, 3, Exploris, 3	Found in Sample: [S635] F70: 131N, Sample, 35, Tg, 3, Lumos, 3	Found in Sample: [S611] F69: 127N, Sample, 35, Tg, 6, Exploris, 2	Found in Sample: [S643] F71: 127N, Sample, 35, Tg, 6, Lumos, 2	Found in Sample: [S619] F69: 131N, Sample, 35, Tg, 6, Exploris, 3	Found in Sample: [S651] F71: 131N, Sample, 35, Tg, 6, Lumos, 3	Found in Sample: [S548] F65: 127C, Sample, 39, Tg, 1, Lumos, 2	Found in Sample: [S596] F68: 127C, Sample, 39, Tg, 1, Exploris, 2	Found in Sample: [S556] F65: 131C, Sample, 39, Tg, 1, Lumos, 3	Found in Sample: [S604] F68: 131C, Sample, 39, Tg, 1, Exploris, 3	Found in Sample: [S564] F66: 127C, Sample, 39, Tg, 3, Exploris, 2	Found in Sample: [S628] F70: 127C, Sample, 39, Tg, 3, Lumos, 2	Found in Sample: [S572] F66: 131C, Sample, 39, Tg, 3, Exploris, 3	Found in Sample: [S636] F70: 131C, Sample, 39, Tg, 3, Lumos, 3	Found in Sample: [S612] F69: 127C, Sample, 39, Tg, 6, Exploris, 2	Found in Sample: [S644] F71: 127C, Sample, 39, Tg, 6, Lumos, 2	Found in Sample: [S620] F69: 131C, Sample, 39, Tg, 6, Exploris, 3	Found in Sample: [S652] F71: 131C, Sample, 39, Tg, 6, Lumos, 3	Found in Sample: [S549] F65: 128N, Sample, 50, Tg, 1, Lumos, 2	Found in Sample: [S597] F68: 128N, Sample, 50, Tg, 1, Exploris, 2	Found in Sample: [S557] F65: 132N, Sample, 50, Tg, 1, Lumos, 3	Found in Sample: [S605] F68: 132N, Sample, 50, Tg, 1, Exploris, 3	Found in Sample: [S565] F66: 128N, Sample, 50, Tg, 3, Exploris, 2	Found in Sample: [S629] F70: 128N, Sample, 50, Tg, 3, Lumos, 2	Found in Sample: [S573] F66: 132N, Sample, 50, Tg, 3, Exploris, 3	Found in Sample: [S637] F70: 132N, Sample, 50, Tg, 3, Lumos, 3	Found in Sample: [S613] F69: 128N, Sample, 50, Tg, 6, Exploris, 2	Found in Sample: [S645] F71: 128N, Sample, 50, Tg, 6, Lumos, 2	Found in Sample: [S621] F69: 132N, Sample, 50, Tg, 6, Exploris, 3	Found in Sample: [S653] F71: 132N, Sample, 50, Tg, 6, Lumos, 3	Found in Sample: [S550] F65: 128C, Sample, 55, Tg, 1, Lumos, 2	Found in Sample: [S598] F68: 128C, Sample, 55, Tg, 1, Exploris, 2	Found in Sample: [S558] F65: 132C, Sample, 55, Tg, 1, Lumos, 3	Found in Sample: [S606] F68: 132C, Sample, 55, Tg, 1, Exploris, 3	Found in Sample: [S566] F66: 128C, Sample, 55, Tg, 3, Exploris, 2	Found in Sample: [S630] F70: 128C, Sample, 55, Tg, 3, Lumos, 2	Found in Sample: [S574] F66: 132C, Sample, 55, Tg, 3, Exploris, 3	Found in Sample: [S638] F70: 132C, Sample, 55, Tg, 3, Lumos, 3	Found in Sample: [S614] F69: 128C, Sample, 55, Tg, 6, Exploris, 2	Found in Sample: [S646] F71: 128C, Sample, 55, Tg, 6, Lumos, 2	Found in Sample: [S622] F69: 132C, Sample, 55, Tg, 6, Exploris, 3	Found in Sample: [S654] F71: 132C, Sample, 55, Tg, 6, Lumos, 3	Found in Sample: [S551] F65: 129N, Sample, 61, Tg, 1, Lumos, 2	Found in Sample: [S599] F68: 129N, Sample, 61, Tg, 1, Exploris, 2	Found in Sample: [S559] F65: 133N, Sample, 61, Tg, 1, Lumos, 3	Found in Sample: [S607] F68: 133N, Sample, 61, Tg, 1, Exploris, 3	Found in Sample: [S567] F66: 129N, Sample, 61, Tg, 3, Exploris, 2	Found in Sample: [S631] F70: 129N, Sample, 61, Tg, 3, Lumos, 2	Found in Sample: [S575] F66: 133N, Sample, 61, Tg, 3, Exploris, 3	Found in Sample: [S639] F70: 133N, Sample, 61, Tg, 3, Lumos, 3	Found in Sample: [S615] F69: 129N, Sample, 61, Tg, 6, Exploris, 2	Found in Sample: [S647] F71: 129N, Sample, 61, Tg, 6, Lumos, 2	Found in Sample: [S623] F69: 133N, Sample, 61, Tg, 6, Exploris, 3	Found in Sample: [S655] F71: 133N, Sample, 61, Tg, 6, Lumos, 3	Found in Sample: [S552] F65: 129C, Sample, 75, Tg, 1, Lumos, 2	Found in Sample: [S600] F68: 129C, Sample, 75, Tg, 1, Exploris, 2	Found in Sample: [S560] F65: 133C, Sample, 75, Tg, 1, Lumos, 3	Found in Sample: [S608] F68: 133C, Sample, 75, Tg, 1, Exploris, 3	Found in Sample: [S568] F66: 129C, Sample, 75, Tg, 3, Exploris, 2	Found in Sample: [S632] F70: 129C, Sample, 75, Tg, 3, Lumos, 2	Found in Sample: [S576] F66: 133C, Sample, 75, Tg, 3, Exploris, 3	Found in Sample: [S640] F70: 133C, Sample, 75, Tg, 3, Lumos, 3	Found in Sample: [S616] F69: 129C, Sample, 75, Tg, 6, Exploris, 2	Found in Sample: [S648] F71: 129C, Sample, 75, Tg, 6, Lumos, 2	Found in Sample: [S624] F69: 133C, Sample, 75, Tg, 6, Exploris, 3	Found in Sample: [S656] F71: 133C, Sample, 75, Tg, 6, Lumos, 3	Found in Sample: [S553] F65: 130N, Sample, 90, Tg, 1, Lumos, 2	Found in Sample: [S601] F68: 130N, Sample, 90, Tg, 1, Exploris, 2	Found in Sample: [S561] F65: 134N, Sample, 90, Tg, 1, Lumos, 3	Found in Sample: [S609] F68: 134N, Sample, 90, Tg, 1, Exploris, 3	Found in Sample: [S569] F66: 130N, Sample, 90, Tg, 3, Exploris, 2	Found in Sample: [S633] F70: 130N, Sample, 90, Tg, 3, Lumos, 2	Found in Sample: [S577] F66: 134N, Sample, 90, Tg, 3, Exploris, 3	Found in Sample: [S641] F70: 134N, Sample, 90, Tg, 3, Lumos, 3	Found in Sample: [S617] F69: 130N, Sample, 90, Tg, 6, Exploris, 2	Found in Sample: [S649] F71: 130N, Sample, 90, Tg, 6, Lumos, 2	Found in Sample: [S625] F69: 134N, Sample, 90, Tg, 6, Exploris, 3	Found in Sample: [S657] F71: 134N, Sample, 90, Tg, 6, Lumos, 3	Confidence (by Search Engine): Sequest HT	Percolator q-Value (by Search Engine): Sequest HT	Percolator PEP (by Search Engine): Sequest HT	XCorr (by Search Engine): Sequest HT
	FALSE	High	[K].LVEEEANLLSR.[R]	1xTMTpro [N-Term]	0.000284737	0.000120539	1	1	7	O94964	O94964 [214-224]		0	1576.89	61.2	62.9	58.8	71.6	61.5	60	41.4	45.8	26.8	35.9	31.7	28.5	28.9	26.7	22.1	18.1	269.6	307.3	104.2	115.5			285.8	286.5	111	107.9			323.8	274.6	119.9	136.4			187.7	194	57.8	100			201.2	143.4	52.5	61			145	116.8	32.3	36.6			111.1	109.4	31.8	28.2			114.3	97.6	23.2	39.7																																																																				Not Found	High	Not Found	High	Not Found	High	Not Found	High	Not Found	High	Not Found	High	Not Found	High	Not Found	High	Not Found	High	Not Found	High	Not Found	High	Not Found	High	Not Found	High	Not Found	High	Not Found	High	Not Found	High	High	High	High	High	High	High	High	High	Not Found	Not Found	Not Found	Not Found	High	High	High	High	High	High	High	High	Not Found	Not Found	Not Found	Not Found	High	High	High	High	High	High	High	High	Not Found	Not Found	Not Found	Not Found	High	High	High	High	High	High	High	High	Not Found	Not Found	Not Found	Not Found	High	High	High	High	High	High	High	High	Not Found	Not Found	Not Found	Not Found	High	Not Found	High	High	High	High	High	High	Not Found	Not Found	Not Found	Not Found	High	High	High	Not Found	High	High	High	High	Not Found	Not Found	Not Found	Not Found	High	Not Found	High	High	High	High	High	High	Not Found	Not Found	Not Found	Not Found	High	4.276e-05	8.645e-05	2.69
		Checked	Confidence	Identifying Node	PSM Ambiguity	Annotated Sequence	Modifications	# Proteins	Master Protein Accessions	Protein Accessions	# Missed Cleavages	Charge	DeltaScore	DeltaCn	Rank	Search Engine Rank	m/z [Da]	MH+ [Da]	Theo. MH+ [Da]	DeltaM [ppm]	Deltam/z [Da]	Activation Type	MS Order	Isolation Interference [%]	Average Reporter S/N	Comp. Voltage [V]	Ion Inject Time [ms]	RT [min]	First Scan	Spectrum File	File ID	Abundance: 126	Abundance: 127N	Abundance: 127C	Abundance: 128N	Abundance: 128C	Abundance: 129N	Abundance: 129C	Abundance: 130N	Abundance: 130C	Abundance: 131N	Abundance: 131C	Abundance: 132N	Abundance: 132C	Abundance: 133N	Abundance: 133C	Abundance: 134N	Quan Info	XCorr	# Protein Groups	Percolator q-Value	Percolator PEP
		FALSE	High	Sequest HT (A2)	Unambiguous	[K].lVEEEANLLSR.[R]	N-Term(TMTpro)	1	O94964	O94964	0	2	0.5316	0	1	1	788.946	1576.89	1576.89	-0.76	-0.0006	HCD (High Energy Collision Dissociation)	MS2	29.4792	113.2		76.111	97.2916	38510	010_2019_08_019_R_Wijeratne_021420_CD_F2.raw	F65.2	163	163.6	184	104.1	109.7	80.2	59.1	66	178.2	167.7	148.9	113.8	80.2	67.6	65.8	59.8		2.69	1	4.276e-05	8.645e-05
		FALSE	High	Sequest HT (A2)	Unambiguous	[K].lVEEEANLLSR.[R]	N-Term(TMTpro)	1	O94964	O94964	0	2	0.476	0	1	1	788.948	1576.89	1576.89	0.85	0.00067	HCD (High Energy Collision Dissociation)	MS2	20.8875	72.4		86	96.7399	38153	010_2019_08_019_R_Wijeratne_021420_EF_F2.raw	F70.2	104.2	111	119.9	57.8	52.5	32.3	31.8	23.2	115.5	107.9	136.4	100	61	36.6	28.2	39.7		2.5	1	6.383e-05	0.0001425
		FALSE	High	Sequest HT (A2)	Unambiguous	[K].lVEEEANLLSR.[R]	N-Term(TMTpro)	1	O94964	O94964	0	3	0.5682	0	1	1	526.3	1576.88	1576.89	-1.48	-0.00078	HCD (High Energy Collision Dissociation)	MS2	23.3867	5.8	-50	87	114.997	62170	2020_10_137_Wijeratne_CETSA-UPR-480TechRep_CD_F1-2.raw	F68.2	9.2	9.6	11.5	3.5	2.7		4.4		10.6	9.9	14.4	7.2	3.6	3.6		2		2.2	1	0.0001141	0.0006369
		FALSE	High	Sequest HT (A2)	Unambiguous	[K].lVEEEANLLSR.[R]	N-Term(TMTpro)	1	O94964	O94964	0	3	0.4603	0	1	1	526.3	1576.89	1576.89	-0.11	-6e-05	HCD (High Energy Collision Dissociation)	MS2	37.8564	30.3	-50	87	115.768	62746	2020_10_137_Wijeratne_CETSA-UPR-480TechRep_AB_F1-3.raw	F67.3	37.9	39	43.5	32.1	19.5	24.1	22.5	17.4	44.1	47.2	41.9	34	26	20.8	21.4	14		2.39	1	0.0001397	0.0008525
		FALSE	High	Sequest HT (A2)	Unambiguous	[K].lVEEEANLLSR.[R]	N-Term(TMTpro)	1	O94964	O94964	0	3	0.6198	0	1	1	526.301	1576.89	1576.89	1.63	0.00085	HCD (High Energy Collision Dissociation)	MS2	33.4097	12.3	-50	87	117.144	62984	2020_10_137_Wijeratne_CETSA-UPR-480TechRep_AB_F1-2.raw	F67.2	23.3	19.8	18	9.3	7.3	7.6	6.4	4.7	18.8	24.4	18.1	11.8	9.9	7.7	5.3	4.1		2.42	1	0.0001433	0.0008748
		FALSE	High	Sequest HT (A2)	Unambiguous	[K].lVEEEANLLSR.[R]	N-Term(TMTpro)	1	O94964	O94964	0	3	0.5662	0	1	1	526.302	1576.89	1576.89	3.72	0.00195	HCD (High Energy Collision Dissociation)	MS2	56.7193	10.1	-50	87	113.653	61655	2020_10_137_Wijeratne_CETSA-UPR-480TechRep_EF_F1-2.raw	F66.2	13.5	15.7	19.7	9.4	10	8.2	5.2	5.2	17.9	19.5	11.4	5.9	5.1	3	6.2	5		2.19	1	0.0001871	0.001308
		FALSE	High	Sequest HT (A2)	Unambiguous	[K].lVEEEANLLSR.[R]	N-Term(TMTpro)	1	O94964	O94964	0	2	0.3354	0	1	1	788.946	1576.88	1576.89	-1.68	-0.00133	HCD (High Energy Collision Dissociation)	MS2	0	84.8		86	96.2603	38018	010_2019_08_019_R_Wijeratne_021420_CD_F3.raw	F65.3	106.6	122.2	139.8	83.6	91.5	64.8	52	48.3	129.1	118.8	125.7	80.2	63.2	49.2	43.6	37.8		1.64	1	0.0005787	0.004316
	FALSE	High	[R].LSVLQQELNAFTR.[K]	1xTMTpro [N-Term]	0.00149283	0.000241351	1	1	1	O94964	O94964 [479-491]		0	1823.03																	78.3	91.8					88.4	89.8					98.6	83.6					46.3	40.2					31.5	21.2					17.6	13.2					13	10.7					8.5	16.2																																																																						Not Found	Not Found	Not Found	Not Found	Not Found	Not Found	Not Found	Not Found	Not Found	Not Found	Not Found	Not Found	Not Found	Not Found	Not Found	Not Found	Not Found	Not Found	Not Found	Not Found	Not Found	Not Found	Not Found	Not Found	Not Found	Not Found	Not Found	Not Found	Not Found	Not Found	Not Found	Not Found	High	Not Found	High	Not Found	Not Found	Not Found	Not Found	Not Found	Not Found	Not Found	Not Found	Not Found	High	Not Found	High	Not Found	Not Found	Not Found	Not Found	Not Found	Not Found	Not Found	Not Found	Not Found	High	Not Found	High	Not Found	Not Found	Not Found	Not Found	Not Found	Not Found	Not Found	Not Found	Not Found	High	Not Found	High	Not Found	Not Found	Not Found	Not Found	Not Found	Not Found	Not Found	Not Found	Not Found	High	Not Found	High	Not Found	Not Found	Not Found	Not Found	Not Found	Not Found	Not Found	Not Found	Not Found	High	Not Found	High	Not Found	Not Found	Not Found	Not Found	Not Found	Not Found	Not Found	Not Found	Not Found	High	Not Found	High	Not Found	Not Found	Not Found	Not Found	Not Found	Not Found	Not Found	Not Found	Not Found	High	Not Found	High	Not Found	Not Found	Not Found	Not Found	Not Found	Not Found	Not Found	Not Found	Not Found	High	8.68e-05	0.0003673	3.36
		Checked	Confidence	Identifying Node	PSM Ambiguity	Annotated Sequence	Modifications	# Proteins	Master Protein Accessions	Protein Accessions	# Missed Cleavages	Charge	DeltaScore	DeltaCn	Rank	Search Engine Rank	m/z [Da]	MH+ [Da]	Theo. MH+ [Da]	DeltaM [ppm]	Deltam/z [Da]	Activation Type	MS Order	Isolation Interference [%]	Average Reporter S/N	Comp. Voltage [V]	Ion Inject Time [ms]	RT [min]	First Scan	Spectrum File	File ID	Abundance: 126	Abundance: 127N	Abundance: 127C	Abundance: 128N	Abundance: 128C	Abundance: 129N	Abundance: 129C	Abundance: 130N	Abundance: 130C	Abundance: 131N	Abundance: 131C	Abundance: 132N	Abundance: 132C	Abundance: 133N	Abundance: 133C	Abundance: 134N	Quan Info	XCorr	# Protein Groups	Percolator q-Value	Percolator PEP
		FALSE	High	Sequest HT (A2)	Unambiguous	[R].lSVLQQELNAFTR.[K]	N-Term(TMTpro)	1	O94964	O94964	0	3	0.5655	0	1	1	608.352	1823.04	1823.03	4.43	0.00269	HCD (High Energy Collision Dissociation)	MS2	30.9351	46.8		86	157.315	62084	010_2019_08_019_R_Wijeratne_021420_CD_F8.raw	F65.8	78.3	88.4	98.6	46.3	31.5	17.6	13	8.5	91.8	89.8	83.6	40.2	21.2	13.2	10.7	16.2		3.36	1	8.68e-05	0.0003673
	FALSE	High	[R].HLQFVEEEAELLR.[R]	1xTMTpro [N-Term]	0.00207406	0.000315722	2	2	4	O94964; Q9Y4B5	O94964 [277-289]; Q9Y4B5 [637-649]		0	1917.04	113.8	118.7	109.5	115	93.3	101.9	42.7	46.6	24.6	37.4	24.7	29.6	19.3	17.4	17.5	13.5	81.5	88.9			82.9	99.7	87.9	85			99.4	91.6	118.7	86			112	86.6	62	62.7			54.1	49.2	60.7	47.5			39.6	36.5	32	29			29.7	23.1	33.2	21.5			30	23.9	28	25			23	24.3																																																																	Shared	Not Found	High	Not Found	High	Not Found	High	Not Found	High	Not Found	High	Not Found	High	Not Found	High	Not Found	High	Not Found	High	Not Found	High	Not Found	High	Not Found	High	Not Found	High	Not Found	High	Not Found	High	Not Found	High	High	High	High	High	Not Found	Not Found	Not Found	Not Found	Not Found	High	Not Found	High	High	High	High	High	Not Found	Not Found	Not Found	Not Found	Not Found	High	Not Found	High	High	High	High	High	Not Found	Not Found	Not Found	Not Found	Not Found	High	Not Found	High	High	High	High	High	Not Found	Not Found	Not Found	Not Found	Not Found	High	Not Found	High	High	High	High	High	Not Found	Not Found	Not Found	Not Found	Not Found	High	Not Found	High	High	High	High	High	Not Found	Not Found	Not Found	Not Found	Not Found	High	Not Found	High	High	High	High	High	Not Found	Not Found	Not Found	Not Found	Not Found	High	Not Found	High	High	High	High	High	Not Found	Not Found	Not Found	Not Found	Not Found	High	Not Found	High	High	0.0001015	0.0005128	3.6
		Checked	Confidence	Identifying Node	PSM Ambiguity	Annotated Sequence	Modifications	# Proteins	Master Protein Accessions	Protein Accessions	# Missed Cleavages	Charge	DeltaScore	DeltaCn	Rank	Search Engine Rank	m/z [Da]	MH+ [Da]	Theo. MH+ [Da]	DeltaM [ppm]	Deltam/z [Da]	Activation Type	MS Order	Isolation Interference [%]	Average Reporter S/N	Comp. Voltage [V]	Ion Inject Time [ms]	RT [min]	First Scan	Spectrum File	File ID	Abundance: 126	Abundance: 127N	Abundance: 127C	Abundance: 128N	Abundance: 128C	Abundance: 129N	Abundance: 129C	Abundance: 130N	Abundance: 130C	Abundance: 131N	Abundance: 131C	Abundance: 132N	Abundance: 132C	Abundance: 133N	Abundance: 133C	Abundance: 134N	Quan Info	XCorr	# Protein Groups	Percolator q-Value	Percolator PEP
		FALSE	High	Sequest HT (A2)	Unambiguous	[R].hLQFVEEEAELLR.[R]	N-Term(TMTpro)	2	O94964; Q9Y4B5	O94964; Q9Y4B5	0	3	0.6139	0	1	1	639.689	1917.05	1917.04	5.96	0.00381	HCD (High Energy Collision Dissociation)	MS2	48.6902	59.4		86	100.467	39928	010_2019_08_019_R_Wijeratne_021420_CD_F2.raw	F65.2	81.5	87.9	118.7	62	60.7	32	33.2	28	88.9	85	86	62.7	47.5	29	21.5	25		3.6	2	0.0001015	0.0005128
		FALSE	High	Sequest HT (A2)	Unambiguous	[R].hLQFVEEEAELLR.[R]	N-Term(TMTpro)	2	O94964; Q9Y4B5	O94964; Q9Y4B5	0	3	0.5798	0	1	1	639.687	1917.05	1917.04	2.71	0.00173	HCD (High Energy Collision Dissociation)	MS2	22.0769	56.6		86	100.712	39027	010_2019_08_019_R_Wijeratne_021420_GH_F3.raw	F71.3	82.9	99.4	112	54.1	39.6	29.7	30	23	99.7	91.6	86.6	49.2	36.5	23.1	23.9	24.3		3.26	2	0.0001569	0.001053
		FALSE	High	Sequest HT (A2)	Unambiguous	[R].hLQFVEEEAELLR.[R]	N-Term(TMTpro)	2	O94964; Q9Y4B5	O94964; Q9Y4B5	0	3	0.293	0	1	1	639.683	1917.04	1917.04	-2.61	-0.00167	HCD (High Energy Collision Dissociation)	MS2	29.2691	57.8	-50	87	118.789	64435	2020_10_137_Wijeratne_CETSA-UPR-480TechRep_AB_F1-3.raw	F67.3	113.8	109.5	93.3	42.7	24.6	24.7	19.3	17.5	118.7	115	101.9	46.6	37.4	29.6	17.4	13.5		1.57	2	0.0001907	0.001341
		FALSE	High	Sequest HT (A2)	Unambiguous	[R].hLQFVEEEAELLR.[R]	N-Term(TMTpro)	2	O94964; Q9Y4B5	O94964; Q9Y4B5	0	3	0.4444	0	1	1	639.684	1917.04	1917.04	-1.09	-0.00069	HCD (High Energy Collision Dissociation)	MS2	56.9604	11.2	-50	87	118.033	63861	2020_10_137_Wijeratne_CETSA-UPR-480TechRep_CD_F1-2.raw	F68.2	15.8	15.5	23.6	8.1	8	4.9	8.2	4.9	16.1	15.7	19.4	12.9	9	6.8	4.7	5.7		1.8	2	0.0007527	0.005566
	FALSE	High	[K].EQQESFSSLPPLGSQGLSK.[E]	1xTMTpro [K19]; 1xTMTpro [N-Term]	0.0133924	0.00196756	1	1	1	O94964	O94964 [503-521]		0	2627.42																			105.4	94.6					92.7	92.2					103.8	102.5					49.5	55.8					45.4	42.4					25.1	33.4					23.3	16.9					21	19.4																																																																				Not Found	Not Found	Not Found	Not Found	Not Found	Not Found	Not Found	Not Found	Not Found	Not Found	Not Found	Not Found	Not Found	Not Found	Not Found	Not Found	Not Found	Not Found	Not Found	Not Found	Not Found	Not Found	Not Found	Not Found	Not Found	Not Found	Not Found	Not Found	Not Found	Not Found	Not Found	Not Found	Not Found	Not Found	Not Found	Not Found	Not Found	High	Not Found	High	Not Found	Not Found	Not Found	Not Found	Not Found	Not Found	Not Found	Not Found	Not Found	High	Not Found	High	Not Found	Not Found	Not Found	Not Found	Not Found	Not Found	Not Found	Not Found	Not Found	High	Not Found	High	Not Found	Not Found	Not Found	Not Found	Not Found	Not Found	Not Found	Not Found	Not Found	High	Not Found	High	Not Found	Not Found	Not Found	Not Found	Not Found	Not Found	Not Found	Not Found	Not Found	High	Not Found	High	Not Found	Not Found	Not Found	Not Found	Not Found	Not Found	Not Found	Not Found	Not Found	High	Not Found	High	Not Found	Not Found	Not Found	Not Found	Not Found	Not Found	Not Found	Not Found	Not Found	High	Not Found	High	Not Found	Not Found	Not Found	Not Found	Not Found	Not Found	Not Found	Not Found	Not Found	High	Not Found	High	Not Found	Not Found	Not Found	Not Found	High	0.0005958	0.004473	2.23
		Checked	Confidence	Identifying Node	PSM Ambiguity	Annotated Sequence	Modifications	# Proteins	Master Protein Accessions	Protein Accessions	# Missed Cleavages	Charge	DeltaScore	DeltaCn	Rank	Search Engine Rank	m/z [Da]	MH+ [Da]	Theo. MH+ [Da]	DeltaM [ppm]	Deltam/z [Da]	Activation Type	MS Order	Isolation Interference [%]	Average Reporter S/N	Comp. Voltage [V]	Ion Inject Time [ms]	RT [min]	First Scan	Spectrum File	File ID	Abundance: 126	Abundance: 127N	Abundance: 127C	Abundance: 128N	Abundance: 128C	Abundance: 129N	Abundance: 129C	Abundance: 130N	Abundance: 130C	Abundance: 131N	Abundance: 131C	Abundance: 132N	Abundance: 132C	Abundance: 133N	Abundance: 133C	Abundance: 134N	Quan Info	XCorr	# Protein Groups	Percolator q-Value	Percolator PEP
		FALSE	High	Sequest HT (A2)	Unambiguous	[K].eQQESFSSLPPLGSQGLSk.[E]	N-Term(TMTpro); K19(TMTpro)	1	O94964	O94964	0	3	0.2601	0	1	1	876.47	2627.4	2627.42	-7.72	-0.00676	HCD (High Energy Collision Dissociation)	MS2	37.3674	57.7		73.512	113.136	44316	010_2019_08_019_R_Wijeratne_021420_EF_F5.raw	F70.5	105.4	92.7	103.8	49.5	45.4	25.1	23.3	21	94.6	92.2	102.5	55.8	42.4	33.4	16.9	19.4		2.23	1	0.0005958	0.004473
	FALSE	High	[K].LIHAILVR.[L]	1xTMTpro [N-Term]	0.0443176	0.00478924	1	1	1	O94964	O94964 [471-478]		0	1238.83																			137.1	140.6					157.9	132.6					126.3	126.7					56.9	73.8					41.8	41.7					21.3	25.4					42.2	15.9					22.2	38.6																																																																				Not Found	Not Found	Not Found	Not Found	Not Found	Not Found	Not Found	Not Found	Not Found	Not Found	Not Found	Not Found	Not Found	Not Found	Not Found	Not Found	Not Found	Not Found	Not Found	Not Found	Not Found	Not Found	Not Found	Not Found	Not Found	Not Found	Not Found	Not Found	Not Found	Not Found	Not Found	Not Found	Not Found	Not Found	Not Found	Not Found	Not Found	High	Not Found	High	Not Found	Not Found	Not Found	Not Found	Not Found	Not Found	Not Found	Not Found	Not Found	High	Not Found	High	Not Found	Not Found	Not Found	Not Found	Not Found	Not Found	Not Found	Not Found	Not Found	High	Not Found	High	Not Found	Not Found	Not Found	Not Found	Not Found	Not Found	Not Found	Not Found	Not Found	High	Not Found	High	Not Found	Not Found	Not Found	Not Found	Not Found	Not Found	Not Found	Not Found	Not Found	High	Not Found	High	Not Found	Not Found	Not Found	Not Found	Not Found	Not Found	Not Found	Not Found	Not Found	High	Not Found	High	Not Found	Not Found	Not Found	Not Found	Not Found	Not Found	Not Found	Not Found	Not Found	High	Not Found	High	Not Found	Not Found	Not Found	Not Found	Not Found	Not Found	Not Found	Not Found	Not Found	High	Not Found	High	Not Found	Not Found	Not Found	Not Found	High	0.001854	0.01369	2.87
		Checked	Confidence	Identifying Node	PSM Ambiguity	Annotated Sequence	Modifications	# Proteins	Master Protein Accessions	Protein Accessions	# Missed Cleavages	Charge	DeltaScore	DeltaCn	Rank	Search Engine Rank	m/z [Da]	MH+ [Da]	Theo. MH+ [Da]	DeltaM [ppm]	Deltam/z [Da]	Activation Type	MS Order	Isolation Interference [%]	Average Reporter S/N	Comp. Voltage [V]	Ion Inject Time [ms]	RT [min]	First Scan	Spectrum File	File ID	Abundance: 126	Abundance: 127N	Abundance: 127C	Abundance: 128N	Abundance: 128C	Abundance: 129N	Abundance: 129C	Abundance: 130N	Abundance: 130C	Abundance: 131N	Abundance: 131C	Abundance: 132N	Abundance: 132C	Abundance: 133N	Abundance: 133C	Abundance: 134N	Quan Info	XCorr	# Protein Groups	Percolator q-Value	Percolator PEP
		FALSE	High	Sequest HT (A2)	Unambiguous	[K].lIHAILVR.[L]	N-Term(TMTpro)	1	O94964	O94964	0	3	0.4634	0	1	1	413.614	1238.83	1238.83	-0.03	-1e-05	HCD (High Energy Collision Dissociation)	MS2	26.6262	75.1		86	58.9671	20092	010_2019_08_019_R_Wijeratne_021420_EF_F8.raw	F70.8	137.1	157.9	126.3	56.9	41.8	21.3	42.2	22.2	140.6	132.6	126.7	73.8	41.7	25.4	15.9	38.6		2.87	1	0.001854	0.01369
	FALSE	High	[R].SSAELEDQNK.[L]	1xTMTpro [K10]; 1xTMTpro [N-Term]	0.0617575	0.00617176	1	1	1	O94964	O94964 [291-300]		0	1728.93																																																																																																																																	No Quan Values	Not Found	High	Not Found	High	Not Found	High	Not Found	High	Not Found	High	Not Found	High	Not Found	High	Not Found	High	Not Found	High	Not Found	High	Not Found	High	Not Found	High	Not Found	High	Not Found	High	Not Found	High	Not Found	High	Not Found	Not Found	Not Found	Not Found	Not Found	Not Found	Not Found	Not Found	Not Found	Not Found	Not Found	Not Found	Not Found	Not Found	Not Found	Not Found	Not Found	Not Found	Not Found	Not Found	Not Found	Not Found	Not Found	Not Found	Not Found	Not Found	Not Found	Not Found	Not Found	Not Found	Not Found	Not Found	Not Found	Not Found	Not Found	Not Found	Not Found	Not Found	Not Found	Not Found	Not Found	Not Found	Not Found	Not Found	Not Found	Not Found	Not Found	Not Found	Not Found	Not Found	Not Found	Not Found	Not Found	Not Found	Not Found	Not Found	Not Found	Not Found	Not Found	Not Found	Not Found	Not Found	Not Found	Not Found	Not Found	Not Found	Not Found	Not Found	Not Found	Not Found	Not Found	Not Found	Not Found	Not Found	Not Found	Not Found	Not Found	Not Found	Not Found	Not Found	Not Found	Not Found	Not Found	Not Found	Not Found	Not Found	Not Found	Not Found	Not Found	Not Found	Not Found	Not Found	Not Found	Not Found	Not Found	Not Found	High	0.002369	0.01835	1.27
		Checked	Confidence	Identifying Node	PSM Ambiguity	Annotated Sequence	Modifications	# Proteins	Master Protein Accessions	Protein Accessions	# Missed Cleavages	Charge	DeltaScore	DeltaCn	Rank	Search Engine Rank	m/z [Da]	MH+ [Da]	Theo. MH+ [Da]	DeltaM [ppm]	Deltam/z [Da]	Activation Type	MS Order	Isolation Interference [%]	Average Reporter S/N	Comp. Voltage [V]	Ion Inject Time [ms]	RT [min]	First Scan	Spectrum File	File ID	Abundance: 126	Abundance: 127N	Abundance: 127C	Abundance: 128N	Abundance: 128C	Abundance: 129N	Abundance: 129C	Abundance: 130N	Abundance: 130C	Abundance: 131N	Abundance: 131C	Abundance: 132N	Abundance: 132C	Abundance: 133N	Abundance: 133C	Abundance: 134N	Quan Info	XCorr	# Protein Groups	Percolator q-Value	Percolator PEP
		FALSE	High	Sequest HT (A2)	Unambiguous	[R].sSAELEDQNk.[L]	N-Term(TMTpro); K10(TMTpro)	1	O94964	O94964	0	3	0.2047	0	1	1	576.979	1728.92	1728.93	-2.67	-0.00154	HCD (High Energy Collision Dissociation)	MS2	56.7727	32.9	-50	87	48.2958	23944	2020_10_137_Wijeratne_CETSA-UPR-480TechRep_AB_F1-1.raw	F67.1	57.3	43.1	62.1	28.2	13.4	18	12.6	12.2	77.6	25.7	75.6	32.9	32.5	19.4	8.3	8.3		1.27	1	0.002369	0.01835
FALSE	High	Master Protein	Q9GZR1	Sentrin-specific protease 6 OS=Homo sapiens OX=9606 GN=SENP6 PE=1 SV=2	0	19.933	8	7	12	7	1112	126.1	6.73	10.31	7	113.4	120.7	88.3	108.7	94.1	104.1	58.1	71.5	33.1	44.4	41	47.3	30.1	30.7	23.9	21.9	194.3	213.6	59.5	65.9			178.1	203.2	66.3	59.5			213	202.9	69.1	59			105.5	121.3	31.9	38.7			82.5	73.7	24.7	17			40.2	37.1	21.2	12.2			34.7	24.3	10.4	11.2			25.9	26	14	8.8			21.38	28.24	34.25	31.93	24.94	28.79	9.35	16.3	13.82	8.75	21.47	12.67	16.8	8.26	54.06	9.64	70.21	64.04					71.14	70.29					58.41	73.74					49.53	78.63					66.28	77.37					85.25	100.71					100.77	97.52					101.4	108.08					High	High	High	High	High	High	High	High	High	High	High	High	High	High	High	High	High	High	High	High	High	High	High	High	High	High	High	High	High	High	High	High	High	High	High	High	High	High	High	High	Not Found	Not Found	Not Found	Not Found	High	High	High	High	High	High	High	High	Not Found	Not Found	Not Found	Not Found	High	High	High	High	High	High	High	High	Not Found	Not Found	Not Found	Not Found	High	High	High	High	High	High	High	High	Not Found	Not Found	Not Found	Not Found	High	High	High	High	High	High	High	High	Not Found	Not Found	Not Found	Not Found	High	High	High	High	High	High	High	High	Not Found	Not Found	Not Found	Not Found	High	High	High	High	High	High	High	High	Not Found	Not Found	Not Found	Not Found	High	High	High	High	High	High	High	High	Not Found	Not Found	Not Found	Not Found	1
	Checked	Confidence	Annotated Sequence	Modifications	Qvality PEP	Qvality q-value	# Protein Groups	# Proteins	# PSMs	Master Protein Accessions	Positions in Master Proteins	Modifications in Master Proteins	# Missed Cleavages	Theo. MH+ [Da]	Abundances (Grouped): DMSO, 25, 1hr, Rep 1	Abundances (Grouped): DMSO, 25, 1hr, Rep 2	Abundances (Grouped): DMSO, 35, 1hr, Rep 1	Abundances (Grouped): DMSO, 35, 1hr, Rep 2	Abundances (Grouped): DMSO, 39, 1hr, Rep 1	Abundances (Grouped): DMSO, 39, 1hr, Rep 2	Abundances (Grouped): DMSO, 50, 1hr, Rep 1	Abundances (Grouped): DMSO, 50, 1hr, Rep 2	Abundances (Grouped): DMSO, 55, 1hr, Rep 1	Abundances (Grouped): DMSO, 55, 1hr, Rep 2	Abundances (Grouped): DMSO, 61, 1hr, Rep 1	Abundances (Grouped): DMSO, 61, 1hr, Rep 2	Abundances (Grouped): DMSO, 75, 1hr, Rep 1	Abundances (Grouped): DMSO, 75, 1hr, Rep 2	Abundances (Grouped): DMSO, 90, 1hr, Rep 1	Abundances (Grouped): DMSO, 90, 1hr, Rep 2	Abundances (Grouped): Tg, 25, 1hr, Rep 1	Abundances (Grouped): Tg, 25, 1hr, Rep 2	Abundances (Grouped): Tg, 25, 3hr, Rep 1	Abundances (Grouped): Tg, 25, 3hr, Rep 2	Abundances (Grouped): Tg, 25, 6hr, Rep 1	Abundances (Grouped): Tg, 25, 6hr, Rep 2	Abundances (Grouped): Tg, 35, 1hr, Rep 1	Abundances (Grouped): Tg, 35, 1hr, Rep 2	Abundances (Grouped): Tg, 35, 3hr, Rep 1	Abundances (Grouped): Tg, 35, 3hr, Rep 2	Abundances (Grouped): Tg, 35, 6hr, Rep 1	Abundances (Grouped): Tg, 35, 6hr, Rep 2	Abundances (Grouped): Tg, 39, 1hr, Rep 1	Abundances (Grouped): Tg, 39, 1hr, Rep 2	Abundances (Grouped): Tg, 39, 3hr, Rep 1	Abundances (Grouped): Tg, 39, 3hr, Rep 2	Abundances (Grouped): Tg, 39, 6hr, Rep 1	Abundances (Grouped): Tg, 39, 6hr, Rep 2	Abundances (Grouped): Tg, 50, 1hr, Rep 1	Abundances (Grouped): Tg, 50, 1hr, Rep 2	Abundances (Grouped): Tg, 50, 3hr, Rep 1	Abundances (Grouped): Tg, 50, 3hr, Rep 2	Abundances (Grouped): Tg, 50, 6hr, Rep 1	Abundances (Grouped): Tg, 50, 6hr, Rep 2	Abundances (Grouped): Tg, 55, 1hr, Rep 1	Abundances (Grouped): Tg, 55, 1hr, Rep 2	Abundances (Grouped): Tg, 55, 3hr, Rep 1	Abundances (Grouped): Tg, 55, 3hr, Rep 2	Abundances (Grouped): Tg, 55, 6hr, Rep 1	Abundances (Grouped): Tg, 55, 6hr, Rep 2	Abundances (Grouped): Tg, 61, 1hr, Rep 1	Abundances (Grouped): Tg, 61, 1hr, Rep 2	Abundances (Grouped): Tg, 61, 3hr, Rep 1	Abundances (Grouped): Tg, 61, 3hr, Rep 2	Abundances (Grouped): Tg, 61, 6hr, Rep 1	Abundances (Grouped): Tg, 61, 6hr, Rep 2	Abundances (Grouped): Tg, 75, 1hr, Rep 1	Abundances (Grouped): Tg, 75, 1hr, Rep 2	Abundances (Grouped): Tg, 75, 3hr, Rep 1	Abundances (Grouped): Tg, 75, 3hr, Rep 2	Abundances (Grouped): Tg, 75, 6hr, Rep 1	Abundances (Grouped): Tg, 75, 6hr, Rep 2	Abundances (Grouped): Tg, 90, 1hr, Rep 1	Abundances (Grouped): Tg, 90, 1hr, Rep 2	Abundances (Grouped): Tg, 90, 3hr, Rep 1	Abundances (Grouped): Tg, 90, 3hr, Rep 2	Abundances (Grouped): Tg, 90, 6hr, Rep 1	Abundances (Grouped): Tg, 90, 6hr, Rep 2	Abundances (Grouped) CV [%]: DMSO, 25, 1hr, Rep 1	Abundances (Grouped) CV [%]: DMSO, 25, 1hr, Rep 2	Abundances (Grouped) CV [%]: DMSO, 35, 1hr, Rep 1	Abundances (Grouped) CV [%]: DMSO, 35, 1hr, Rep 2	Abundances (Grouped) CV [%]: DMSO, 39, 1hr, Rep 1	Abundances (Grouped) CV [%]: DMSO, 39, 1hr, Rep 2	Abundances (Grouped) CV [%]: DMSO, 50, 1hr, Rep 1	Abundances (Grouped) CV [%]: DMSO, 50, 1hr, Rep 2	Abundances (Grouped) CV [%]: DMSO, 55, 1hr, Rep 1	Abundances (Grouped) CV [%]: DMSO, 55, 1hr, Rep 2	Abundances (Grouped) CV [%]: DMSO, 61, 1hr, Rep 1	Abundances (Grouped) CV [%]: DMSO, 61, 1hr, Rep 2	Abundances (Grouped) CV [%]: DMSO, 75, 1hr, Rep 1	Abundances (Grouped) CV [%]: DMSO, 75, 1hr, Rep 2	Abundances (Grouped) CV [%]: DMSO, 90, 1hr, Rep 1	Abundances (Grouped) CV [%]: DMSO, 90, 1hr, Rep 2	Abundances (Grouped) CV [%]: Tg, 25, 1hr, Rep 1	Abundances (Grouped) CV [%]: Tg, 25, 1hr, Rep 2	Abundances (Grouped) CV [%]: Tg, 25, 3hr, Rep 1	Abundances (Grouped) CV [%]: Tg, 25, 3hr, Rep 2	Abundances (Grouped) CV [%]: Tg, 25, 6hr, Rep 1	Abundances (Grouped) CV [%]: Tg, 25, 6hr, Rep 2	Abundances (Grouped) CV [%]: Tg, 35, 1hr, Rep 1	Abundances (Grouped) CV [%]: Tg, 35, 1hr, Rep 2	Abundances (Grouped) CV [%]: Tg, 35, 3hr, Rep 1	Abundances (Grouped) CV [%]: Tg, 35, 3hr, Rep 2	Abundances (Grouped) CV [%]: Tg, 35, 6hr, Rep 1	Abundances (Grouped) CV [%]: Tg, 35, 6hr, Rep 2	Abundances (Grouped) CV [%]: Tg, 39, 1hr, Rep 1	Abundances (Grouped) CV [%]: Tg, 39, 1hr, Rep 2	Abundances (Grouped) CV [%]: Tg, 39, 3hr, Rep 1	Abundances (Grouped) CV [%]: Tg, 39, 3hr, Rep 2	Abundances (Grouped) CV [%]: Tg, 39, 6hr, Rep 1	Abundances (Grouped) CV [%]: Tg, 39, 6hr, Rep 2	Abundances (Grouped) CV [%]: Tg, 50, 1hr, Rep 1	Abundances (Grouped) CV [%]: Tg, 50, 1hr, Rep 2	Abundances (Grouped) CV [%]: Tg, 50, 3hr, Rep 1	Abundances (Grouped) CV [%]: Tg, 50, 3hr, Rep 2	Abundances (Grouped) CV [%]: Tg, 50, 6hr, Rep 1	Abundances (Grouped) CV [%]: Tg, 50, 6hr, Rep 2	Abundances (Grouped) CV [%]: Tg, 55, 1hr, Rep 1	Abundances (Grouped) CV [%]: Tg, 55, 1hr, Rep 2	Abundances (Grouped) CV [%]: Tg, 55, 3hr, Rep 1	Abundances (Grouped) CV [%]: Tg, 55, 3hr, Rep 2	Abundances (Grouped) CV [%]: Tg, 55, 6hr, Rep 1	Abundances (Grouped) CV [%]: Tg, 55, 6hr, Rep 2	Abundances (Grouped) CV [%]: Tg, 61, 1hr, Rep 1	Abundances (Grouped) CV [%]: Tg, 61, 1hr, Rep 2	Abundances (Grouped) CV [%]: Tg, 61, 3hr, Rep 1	Abundances (Grouped) CV [%]: Tg, 61, 3hr, Rep 2	Abundances (Grouped) CV [%]: Tg, 61, 6hr, Rep 1	Abundances (Grouped) CV [%]: Tg, 61, 6hr, Rep 2	Abundances (Grouped) CV [%]: Tg, 75, 1hr, Rep 1	Abundances (Grouped) CV [%]: Tg, 75, 1hr, Rep 2	Abundances (Grouped) CV [%]: Tg, 75, 3hr, Rep 1	Abundances (Grouped) CV [%]: Tg, 75, 3hr, Rep 2	Abundances (Grouped) CV [%]: Tg, 75, 6hr, Rep 1	Abundances (Grouped) CV [%]: Tg, 75, 6hr, Rep 2	Abundances (Grouped) CV [%]: Tg, 90, 1hr, Rep 1	Abundances (Grouped) CV [%]: Tg, 90, 1hr, Rep 2	Abundances (Grouped) CV [%]: Tg, 90, 3hr, Rep 1	Abundances (Grouped) CV [%]: Tg, 90, 3hr, Rep 2	Abundances (Grouped) CV [%]: Tg, 90, 6hr, Rep 1	Abundances (Grouped) CV [%]: Tg, 90, 6hr, Rep 2	Quan Info	Found in Sample: [S530] F64: 126, Sample, 25, DMSO, 1, Lumos, 2	Found in Sample: [S578] F67: 126, Sample, 25, DMSO, 1, Exploris, 2	Found in Sample: [S538] F64: 130C, Sample, 25, DMSO, 1, Lumos, 3	Found in Sample: [S586] F67: 130C, Sample, 25, DMSO, 1, Exploris, 3	Found in Sample: [S531] F64: 127N, Sample, 35, DMSO, 1, Lumos, 2	Found in Sample: [S579] F67: 127N, Sample, 35, DMSO, 1, Exploris, 2	Found in Sample: [S539] F64: 131N, Sample, 35, DMSO, 1, Lumos, 3	Found in Sample: [S587] F67: 131N, Sample, 35, DMSO, 1, Exploris, 3	Found in Sample: [S532] F64: 127C, Sample, 39, DMSO, 1, Lumos, 2	Found in Sample: [S580] F67: 127C, Sample, 39, DMSO, 1, Exploris, 2	Found in Sample: [S540] F64: 131C, Sample, 39, DMSO, 1, Lumos, 3	Found in Sample: [S588] F67: 131C, Sample, 39, DMSO, 1, Exploris, 3	Found in Sample: [S533] F64: 128N, Sample, 50, DMSO, 1, Lumos, 2	Found in Sample: [S581] F67: 128N, Sample, 50, DMSO, 1, Exploris, 2	Found in Sample: [S541] F64: 132N, Sample, 50, DMSO, 1, Lumos, 3	Found in Sample: [S589] F67: 132N, Sample, 50, DMSO, 1, Exploris, 3	Found in Sample: [S534] F64: 128C, Sample, 55, DMSO, 1, Lumos, 2	Found in Sample: [S582] F67: 128C, Sample, 55, DMSO, 1, Exploris, 2	Found in Sample: [S542] F64: 132C, Sample, 55, DMSO, 1, Lumos, 3	Found in Sample: [S590] F67: 132C, Sample, 55, DMSO, 1, Exploris, 3	Found in Sample: [S535] F64: 129N, Sample, 61, DMSO, 1, Lumos, 2	Found in Sample: [S583] F67: 129N, Sample, 61, DMSO, 1, Exploris, 2	Found in Sample: [S543] F64: 133N, Sample, 61, DMSO, 1, Lumos, 3	Found in Sample: [S591] F67: 133N, Sample, 61, DMSO, 1, Exploris, 3	Found in Sample: [S536] F64: 129C, Sample, 75, DMSO, 1, Lumos, 2	Found in Sample: [S584] F67: 129C, Sample, 75, DMSO, 1, Exploris, 2	Found in Sample: [S544] F64: 133C, Sample, 75, DMSO, 1, Lumos, 3	Found in Sample: [S592] F67: 133C, Sample, 75, DMSO, 1, Exploris, 3	Found in Sample: [S537] F64: 130N, Sample, 90, DMSO, 1, Lumos, 2	Found in Sample: [S585] F67: 130N, Sample, 90, DMSO, 1, Exploris, 2	Found in Sample: [S545] F64: 134N, Sample, 90, DMSO, 1, Lumos, 3	Found in Sample: [S593] F67: 134N, Sample, 90, DMSO, 1, Exploris, 3	Found in Sample: [S546] F65: 126, Sample, 25, Tg, 1, Lumos, 2	Found in Sample: [S594] F68: 126, Sample, 25, Tg, 1, Exploris, 2	Found in Sample: [S554] F65: 130C, Sample, 25, Tg, 1, Lumos, 3	Found in Sample: [S602] F68: 130C, Sample, 25, Tg, 1, Exploris, 3	Found in Sample: [S562] F66: 126, Sample, 25, Tg, 3, Exploris, 2	Found in Sample: [S626] F70: 126, Sample, 25, Tg, 3, Lumos, 2	Found in Sample: [S570] F66: 130C, Sample, 25, Tg, 3, Exploris, 3	Found in Sample: [S634] F70: 130C, Sample, 25, Tg, 3, Lumos, 3	Found in Sample: [S610] F69: 126, Sample, 25, Tg, 6, Exploris, 2	Found in Sample: [S642] F71: 126, Sample, 25, Tg, 6, Lumos, 2	Found in Sample: [S618] F69: 130C, Sample, 25, Tg, 6, Exploris, 3	Found in Sample: [S650] F71: 130C, Sample, 25, Tg, 6, Lumos, 3	Found in Sample: [S547] F65: 127N, Sample, 35, Tg, 1, Lumos, 2	Found in Sample: [S595] F68: 127N, Sample, 35, Tg, 1, Exploris, 2	Found in Sample: [S555] F65: 131N, Sample, 35, Tg, 1, Lumos, 3	Found in Sample: [S603] F68: 131N, Sample, 35, Tg, 1, Exploris, 3	Found in Sample: [S563] F66: 127N, Sample, 35, Tg, 3, Exploris, 2	Found in Sample: [S627] F70: 127N, Sample, 35, Tg, 3, Lumos, 2	Found in Sample: [S571] F66: 131N, Sample, 35, Tg, 3, Exploris, 3	Found in Sample: [S635] F70: 131N, Sample, 35, Tg, 3, Lumos, 3	Found in Sample: [S611] F69: 127N, Sample, 35, Tg, 6, Exploris, 2	Found in Sample: [S643] F71: 127N, Sample, 35, Tg, 6, Lumos, 2	Found in Sample: [S619] F69: 131N, Sample, 35, Tg, 6, Exploris, 3	Found in Sample: [S651] F71: 131N, Sample, 35, Tg, 6, Lumos, 3	Found in Sample: [S548] F65: 127C, Sample, 39, Tg, 1, Lumos, 2	Found in Sample: [S596] F68: 127C, Sample, 39, Tg, 1, Exploris, 2	Found in Sample: [S556] F65: 131C, Sample, 39, Tg, 1, Lumos, 3	Found in Sample: [S604] F68: 131C, Sample, 39, Tg, 1, Exploris, 3	Found in Sample: [S564] F66: 127C, Sample, 39, Tg, 3, Exploris, 2	Found in Sample: [S628] F70: 127C, Sample, 39, Tg, 3, Lumos, 2	Found in Sample: [S572] F66: 131C, Sample, 39, Tg, 3, Exploris, 3	Found in Sample: [S636] F70: 131C, Sample, 39, Tg, 3, Lumos, 3	Found in Sample: [S612] F69: 127C, Sample, 39, Tg, 6, Exploris, 2	Found in Sample: [S644] F71: 127C, Sample, 39, Tg, 6, Lumos, 2	Found in Sample: [S620] F69: 131C, Sample, 39, Tg, 6, Exploris, 3	Found in Sample: [S652] F71: 131C, Sample, 39, Tg, 6, Lumos, 3	Found in Sample: [S549] F65: 128N, Sample, 50, Tg, 1, Lumos, 2	Found in Sample: [S597] F68: 128N, Sample, 50, Tg, 1, Exploris, 2	Found in Sample: [S557] F65: 132N, Sample, 50, Tg, 1, Lumos, 3	Found in Sample: [S605] F68: 132N, Sample, 50, Tg, 1, Exploris, 3	Found in Sample: [S565] F66: 128N, Sample, 50, Tg, 3, Exploris, 2	Found in Sample: [S629] F70: 128N, Sample, 50, Tg, 3, Lumos, 2	Found in Sample: [S573] F66: 132N, Sample, 50, Tg, 3, Exploris, 3	Found in Sample: [S637] F70: 132N, Sample, 50, Tg, 3, Lumos, 3	Found in Sample: [S613] F69: 128N, Sample, 50, Tg, 6, Exploris, 2	Found in Sample: [S645] F71: 128N, Sample, 50, Tg, 6, Lumos, 2	Found in Sample: [S621] F69: 132N, Sample, 50, Tg, 6, Exploris, 3	Found in Sample: [S653] F71: 132N, Sample, 50, Tg, 6, Lumos, 3	Found in Sample: [S550] F65: 128C, Sample, 55, Tg, 1, Lumos, 2	Found in Sample: [S598] F68: 128C, Sample, 55, Tg, 1, Exploris, 2	Found in Sample: [S558] F65: 132C, Sample, 55, Tg, 1, Lumos, 3	Found in Sample: [S606] F68: 132C, Sample, 55, Tg, 1, Exploris, 3	Found in Sample: [S566] F66: 128C, Sample, 55, Tg, 3, Exploris, 2	Found in Sample: [S630] F70: 128C, Sample, 55, Tg, 3, Lumos, 2	Found in Sample: [S574] F66: 132C, Sample, 55, Tg, 3, Exploris, 3	Found in Sample: [S638] F70: 132C, Sample, 55, Tg, 3, Lumos, 3	Found in Sample: [S614] F69: 128C, Sample, 55, Tg, 6, Exploris, 2	Found in Sample: [S646] F71: 128C, Sample, 55, Tg, 6, Lumos, 2	Found in Sample: [S622] F69: 132C, Sample, 55, Tg, 6, Exploris, 3	Found in Sample: [S654] F71: 132C, Sample, 55, Tg, 6, Lumos, 3	Found in Sample: [S551] F65: 129N, Sample, 61, Tg, 1, Lumos, 2	Found in Sample: [S599] F68: 129N, Sample, 61, Tg, 1, Exploris, 2	Found in Sample: [S559] F65: 133N, Sample, 61, Tg, 1, Lumos, 3	Found in Sample: [S607] F68: 133N, Sample, 61, Tg, 1, Exploris, 3	Found in Sample: [S567] F66: 129N, Sample, 61, Tg, 3, Exploris, 2	Found in Sample: [S631] F70: 129N, Sample, 61, Tg, 3, Lumos, 2	Found in Sample: [S575] F66: 133N, Sample, 61, Tg, 3, Exploris, 3	Found in Sample: [S639] F70: 133N, Sample, 61, Tg, 3, Lumos, 3	Found in Sample: [S615] F69: 129N, Sample, 61, Tg, 6, Exploris, 2	Found in Sample: [S647] F71: 129N, Sample, 61, Tg, 6, Lumos, 2	Found in Sample: [S623] F69: 133N, Sample, 61, Tg, 6, Exploris, 3	Found in Sample: [S655] F71: 133N, Sample, 61, Tg, 6, Lumos, 3	Found in Sample: [S552] F65: 129C, Sample, 75, Tg, 1, Lumos, 2	Found in Sample: [S600] F68: 129C, Sample, 75, Tg, 1, Exploris, 2	Found in Sample: [S560] F65: 133C, Sample, 75, Tg, 1, Lumos, 3	Found in Sample: [S608] F68: 133C, Sample, 75, Tg, 1, Exploris, 3	Found in Sample: [S568] F66: 129C, Sample, 75, Tg, 3, Exploris, 2	Found in Sample: [S632] F70: 129C, Sample, 75, Tg, 3, Lumos, 2	Found in Sample: [S576] F66: 133C, Sample, 75, Tg, 3, Exploris, 3	Found in Sample: [S640] F70: 133C, Sample, 75, Tg, 3, Lumos, 3	Found in Sample: [S616] F69: 129C, Sample, 75, Tg, 6, Exploris, 2	Found in Sample: [S648] F71: 129C, Sample, 75, Tg, 6, Lumos, 2	Found in Sample: [S624] F69: 133C, Sample, 75, Tg, 6, Exploris, 3	Found in Sample: [S656] F71: 133C, Sample, 75, Tg, 6, Lumos, 3	Found in Sample: [S553] F65: 130N, Sample, 90, Tg, 1, Lumos, 2	Found in Sample: [S601] F68: 130N, Sample, 90, Tg, 1, Exploris, 2	Found in Sample: [S561] F65: 134N, Sample, 90, Tg, 1, Lumos, 3	Found in Sample: [S609] F68: 134N, Sample, 90, Tg, 1, Exploris, 3	Found in Sample: [S569] F66: 130N, Sample, 90, Tg, 3, Exploris, 2	Found in Sample: [S633] F70: 130N, Sample, 90, Tg, 3, Lumos, 2	Found in Sample: [S577] F66: 134N, Sample, 90, Tg, 3, Exploris, 3	Found in Sample: [S641] F70: 134N, Sample, 90, Tg, 3, Lumos, 3	Found in Sample: [S617] F69: 130N, Sample, 90, Tg, 6, Exploris, 2	Found in Sample: [S649] F71: 130N, Sample, 90, Tg, 6, Lumos, 2	Found in Sample: [S625] F69: 134N, Sample, 90, Tg, 6, Exploris, 3	Found in Sample: [S657] F71: 134N, Sample, 90, Tg, 6, Lumos, 3	Confidence (by Search Engine): Sequest HT	Percolator q-Value (by Search Engine): Sequest HT	Percolator PEP (by Search Engine): Sequest HT	XCorr (by Search Engine): Sequest HT
	FALSE	High	[R].KLPVVFLQAIPAVYQK.[L]	2xTMTpro [K1; K16]; 1xTMTpro [N-Term]	0.000139567	7.86418e-05	1	1	2	Q9GZR1	Q9GZR1 [501-516]		1	2726.72																	47.1	52.9	40.1	46.5			45.8	53	45.5	37.3			46.6	48.8	43.4	36.4			15.9	17.8	17.2	20.5			12.8	11.3	15.1	10.3			3.3	5.4	7	4			7.4		4.5	2.9			3.8	2.7	3.4	3.2																																																																				Not Found	Not Found	Not Found	Not Found	Not Found	Not Found	Not Found	Not Found	Not Found	Not Found	Not Found	Not Found	Not Found	Not Found	Not Found	Not Found	Not Found	Not Found	Not Found	Not Found	Not Found	Not Found	Not Found	Not Found	Not Found	Not Found	Not Found	Not Found	Not Found	Not Found	Not Found	Not Found	Not Found	High	Not Found	High	High	Not Found	High	Not Found	Not Found	Not Found	Not Found	Not Found	Not Found	High	Not Found	High	High	Not Found	High	Not Found	Not Found	Not Found	Not Found	Not Found	Not Found	High	Not Found	High	High	Not Found	High	Not Found	Not Found	Not Found	Not Found	Not Found	Not Found	High	Not Found	High	High	Not Found	High	Not Found	Not Found	Not Found	Not Found	Not Found	Not Found	High	Not Found	High	High	Not Found	High	Not Found	Not Found	Not Found	Not Found	Not Found	Not Found	High	Not Found	High	High	Not Found	High	Not Found	Not Found	Not Found	Not Found	Not Found	Not Found	High	Not Found	Not Found	High	Not Found	High	Not Found	Not Found	Not Found	Not Found	Not Found	Not Found	High	Not Found	High	High	Not Found	High	Not Found	Not Found	Not Found	Not Found	Not Found	High	1.806e-05	4.311e-05	3.32
		Checked	Confidence	Identifying Node	PSM Ambiguity	Annotated Sequence	Modifications	# Proteins	Master Protein Accessions	Protein Accessions	# Missed Cleavages	Charge	DeltaScore	DeltaCn	Rank	Search Engine Rank	m/z [Da]	MH+ [Da]	Theo. MH+ [Da]	DeltaM [ppm]	Deltam/z [Da]	Activation Type	MS Order	Isolation Interference [%]	Average Reporter S/N	Comp. Voltage [V]	Ion Inject Time [ms]	RT [min]	First Scan	Spectrum File	File ID	Abundance: 126	Abundance: 127N	Abundance: 127C	Abundance: 128N	Abundance: 128C	Abundance: 129N	Abundance: 129C	Abundance: 130N	Abundance: 130C	Abundance: 131N	Abundance: 131C	Abundance: 132N	Abundance: 132C	Abundance: 133N	Abundance: 133C	Abundance: 134N	Quan Info	XCorr	# Protein Groups	Percolator q-Value	Percolator PEP
		FALSE	High	Sequest HT (A2)	Unambiguous	[R].kLPVVFLQAIPAVYQk.[L]	N-Term(TMTpro); K1(TMTpro); K16(TMTpro)	1	Q9GZR1	Q9GZR1	1	4	0.7771	0	1	1	682.438	2726.73	2726.72	6.09	0.00415	HCD (High Energy Collision Dissociation)	MS2	0	23.4	-50	87	168.645	93580	2020_10_137_Wijeratne_CETSA-UPR-480TechRep_CD_F1-8.raw	F68.8	47.1	45.8	46.6	15.9	12.8	3.3	7.4	3.8	52.9	53	48.8	17.8	11.3	5.4		2.7		3.32	1	1.806e-05	4.311e-05
		FALSE	High	Sequest HT (A2)	Unambiguous	[R].kLPVVFLQAIPAVYQk.[L]	N-Term(TMTpro); K1(TMTpro); K16(TMTpro)	1	Q9GZR1	Q9GZR1	1	4	0.8053	0	1	1	682.439	2726.73	2726.72	7.14	0.00486	HCD (High Energy Collision Dissociation)	MS2	0	21.1	-50	87	168.62	93244	2020_10_137_Wijeratne_CETSA-UPR-480TechRep_EF_F1-8.raw	F66.8	40.1	45.5	43.4	17.2	15.1	7	4.5	3.4	46.5	37.3	36.4	20.5	10.3	4	2.9	3.2		3.03	1	4.976e-05	9.234e-05
	FALSE	High	[K].KTEESESQVEPEIK.[R]	2xTMTpro [K1; K14]; 1xTMTpro [N-Term]	0.00195227	0.00029748	1	1	2	Q9GZR1	Q9GZR1 [189-202]		1	2545.42																	92	91.2	19.4	19.4			84.8	93.9	20.8	22.2			94.7	97.3	25.7	22.6			46.1	71.3	14.7	18.2			47.2	48.4	9.6	6.7			29.7	46	14.2	8.2			32.6	25.1	5.9	8.3			25.1	36.7	10.6	5.6																																																																				Not Found	Not Found	Not Found	Not Found	Not Found	Not Found	Not Found	Not Found	Not Found	Not Found	Not Found	Not Found	Not Found	Not Found	Not Found	Not Found	Not Found	Not Found	Not Found	Not Found	Not Found	Not Found	Not Found	Not Found	Not Found	Not Found	Not Found	Not Found	Not Found	Not Found	Not Found	Not Found	Not Found	High	Not Found	High	High	Not Found	High	Not Found	Not Found	Not Found	Not Found	Not Found	Not Found	High	Not Found	High	High	Not Found	High	Not Found	Not Found	Not Found	Not Found	Not Found	Not Found	High	Not Found	High	High	Not Found	High	Not Found	Not Found	Not Found	Not Found	Not Found	Not Found	High	Not Found	High	High	Not Found	High	Not Found	Not Found	Not Found	Not Found	Not Found	Not Found	High	Not Found	High	High	Not Found	High	Not Found	Not Found	Not Found	Not Found	Not Found	Not Found	High	Not Found	High	High	Not Found	High	Not Found	Not Found	Not Found	Not Found	Not Found	Not Found	High	Not Found	High	High	Not Found	High	Not Found	Not Found	Not Found	Not Found	Not Found	Not Found	High	Not Found	High	High	Not Found	High	Not Found	Not Found	Not Found	Not Found	Not Found	High	0.0001003	0.0004809	1.73
		Checked	Confidence	Identifying Node	PSM Ambiguity	Annotated Sequence	Modifications	# Proteins	Master Protein Accessions	Protein Accessions	# Missed Cleavages	Charge	DeltaScore	DeltaCn	Rank	Search Engine Rank	m/z [Da]	MH+ [Da]	Theo. MH+ [Da]	DeltaM [ppm]	Deltam/z [Da]	Activation Type	MS Order	Isolation Interference [%]	Average Reporter S/N	Comp. Voltage [V]	Ion Inject Time [ms]	RT [min]	First Scan	Spectrum File	File ID	Abundance: 126	Abundance: 127N	Abundance: 127C	Abundance: 128N	Abundance: 128C	Abundance: 129N	Abundance: 129C	Abundance: 130N	Abundance: 130C	Abundance: 131N	Abundance: 131C	Abundance: 132N	Abundance: 132C	Abundance: 133N	Abundance: 133C	Abundance: 134N	Quan Info	XCorr	# Protein Groups	Percolator q-Value	Percolator PEP
		FALSE	High	Sequest HT (A2)	Unambiguous	[K].kTEESESQVEPEIk.[R]	N-Term(TMTpro); K1(TMTpro); K14(TMTpro)	1	Q9GZR1	Q9GZR1	1	4	0.3815	0	1	1	637.108	2545.41	2545.42	-2.47	-0.00157	HCD (High Energy Collision Dissociation)	MS2	29.6544	60.1	-50	87	67.6919	35757	2020_10_137_Wijeratne_CETSA-UPR-480TechRep_CD_F1-2.raw	F68.2	92	84.8	94.7	46.1	47.2	29.7	32.6	25.1	91.2	93.9	97.3	71.3	48.4	46	25.1	36.7		1.73	1	0.0001003	0.0004809
		FALSE	High	Sequest HT (A2)	Unambiguous	[K].kTEESESQVEPEIk.[R]	N-Term(TMTpro); K1(TMTpro); K14(TMTpro)	1	Q9GZR1	Q9GZR1	1	3	0.2778	0	1	1	849.142	2545.41	2545.42	-2.38	-0.00202	HCD (High Energy Collision Dissociation)	MS2	32.984	14.5	-50	87	66.6809	35415	2020_10_137_Wijeratne_CETSA-UPR-480TechRep_EF_F1-2.raw	F66.2	19.4	20.8	25.7	14.7	9.6	14.2	5.9	10.6	19.4	22.2	22.6	18.2	6.7	8.2	8.3	5.6		1.08	1	0.004715	0.04873
	FALSE	High	[R].LNYSDESPEAGK.[M]	1xTMTpro [K12]; 1xTMTpro [N-Term]	0.00955707	0.00121586	1	1	1	Q9GZR1	Q9GZR1 [913-924]		0	1918	132.1	147.8	113.1	136.8	112.4	128	62.1	80.3	36.5	41.7	47.8	51.7	33.9	29	35.8	23.5																																																																																																																		Not Found	High	Not Found	High	Not Found	High	Not Found	High	Not Found	High	Not Found	High	Not Found	High	Not Found	High	Not Found	High	Not Found	High	Not Found	High	Not Found	High	Not Found	High	Not Found	High	Not Found	High	Not Found	High	Not Found	Not Found	Not Found	Not Found	Not Found	Not Found	Not Found	Not Found	Not Found	Not Found	Not Found	Not Found	Not Found	Not Found	Not Found	Not Found	Not Found	Not Found	Not Found	Not Found	Not Found	Not Found	Not Found	Not Found	Not Found	Not Found	Not Found	Not Found	Not Found	Not Found	Not Found	Not Found	Not Found	Not Found	Not Found	Not Found	Not Found	Not Found	Not Found	Not Found	Not Found	Not Found	Not Found	Not Found	Not Found	Not Found	Not Found	Not Found	Not Found	Not Found	Not Found	Not Found	Not Found	Not Found	Not Found	Not Found	Not Found	Not Found	Not Found	Not Found	Not Found	Not Found	Not Found	Not Found	Not Found	Not Found	Not Found	Not Found	Not Found	Not Found	Not Found	Not Found	Not Found	Not Found	Not Found	Not Found	Not Found	Not Found	Not Found	Not Found	Not Found	Not Found	Not Found	Not Found	Not Found	Not Found	Not Found	Not Found	Not Found	Not Found	Not Found	Not Found	Not Found	Not Found	Not Found	Not Found	High	0.0003808	0.002986	1.62
		Checked	Confidence	Identifying Node	PSM Ambiguity	Annotated Sequence	Modifications	# Proteins	Master Protein Accessions	Protein Accessions	# Missed Cleavages	Charge	DeltaScore	DeltaCn	Rank	Search Engine Rank	m/z [Da]	MH+ [Da]	Theo. MH+ [Da]	DeltaM [ppm]	Deltam/z [Da]	Activation Type	MS Order	Isolation Interference [%]	Average Reporter S/N	Comp. Voltage [V]	Ion Inject Time [ms]	RT [min]	First Scan	Spectrum File	File ID	Abundance: 126	Abundance: 127N	Abundance: 127C	Abundance: 128N	Abundance: 128C	Abundance: 129N	Abundance: 129C	Abundance: 130N	Abundance: 130C	Abundance: 131N	Abundance: 131C	Abundance: 132N	Abundance: 132C	Abundance: 133N	Abundance: 133C	Abundance: 134N	Quan Info	XCorr	# Protein Groups	Percolator q-Value	Percolator PEP
		FALSE	High	Sequest HT (A2)	Unambiguous	[R].lNYSDESPEAGk.[M]	N-Term(TMTpro); K12(TMTpro)	1	Q9GZR1	Q9GZR1	0	3	0.6605	0	1	1	640.008	1918.01	1918	2.01	0.00128	HCD (High Energy Collision Dissociation)	MS2	29.4544	75.8	-50	87	74.1774	39463	2020_10_137_Wijeratne_CETSA-UPR-480TechRep_AB_F1-3.raw	F67.3	132.1	113.1	112.4	62.1	36.5	47.8	33.9	35.8	147.8	136.8	128	80.3	41.7	51.7	29	23.5		1.62	1	0.0003808	0.002986
	FALSE	High	[K].SGGSAGEITFLEALAR.[S]	1xTMTpro [N-Term]	0.0138136	0.00202127	1	1	4	Q9GZR1	Q9GZR1 [6-21]		0	1883.02																	112.7	131.1					102.4	117.8					137.3	113.8					73.2	64.8					49.6	39.9					20	15.2					14.2	10.4					10.5	9.5																																																																						High	Not Found	High	Not Found	High	Not Found	High	Not Found	High	Not Found	High	Not Found	High	Not Found	High	Not Found	High	Not Found	High	Not Found	High	Not Found	High	Not Found	High	Not Found	High	Not Found	High	Not Found	High	Not Found	High	Not Found	High	Not Found	Not Found	High	Not Found	High	Not Found	Not Found	Not Found	Not Found	High	Not Found	High	Not Found	Not Found	High	Not Found	High	Not Found	Not Found	Not Found	Not Found	High	Not Found	High	Not Found	Not Found	High	Not Found	High	Not Found	Not Found	Not Found	Not Found	High	Not Found	High	Not Found	Not Found	High	Not Found	High	Not Found	Not Found	Not Found	Not Found	High	Not Found	High	Not Found	Not Found	High	Not Found	High	Not Found	Not Found	Not Found	Not Found	High	Not Found	High	Not Found	Not Found	High	Not Found	High	Not Found	Not Found	Not Found	Not Found	High	Not Found	High	Not Found	Not Found	High	Not Found	High	Not Found	Not Found	Not Found	Not Found	High	Not Found	High	Not Found	Not Found	High	Not Found	High	Not Found	Not Found	Not Found	Not Found	High	0.00063	0.004638	1.82
		Checked	Confidence	Identifying Node	PSM Ambiguity	Annotated Sequence	Modifications	# Proteins	Master Protein Accessions	Protein Accessions	# Missed Cleavages	Charge	DeltaScore	DeltaCn	Rank	Search Engine Rank	m/z [Da]	MH+ [Da]	Theo. MH+ [Da]	DeltaM [ppm]	Deltam/z [Da]	Activation Type	MS Order	Isolation Interference [%]	Average Reporter S/N	Comp. Voltage [V]	Ion Inject Time [ms]	RT [min]	First Scan	Spectrum File	File ID	Abundance: 126	Abundance: 127N	Abundance: 127C	Abundance: 128N	Abundance: 128C	Abundance: 129N	Abundance: 129C	Abundance: 130N	Abundance: 130C	Abundance: 131N	Abundance: 131C	Abundance: 132N	Abundance: 132C	Abundance: 133N	Abundance: 133C	Abundance: 134N	Quan Info	XCorr	# Protein Groups	Percolator q-Value	Percolator PEP
		FALSE	High	Sequest HT (A2)	Unambiguous	[K].sGGSAGEITFLEALAR.[S]	N-Term(TMTpro)	1	Q9GZR1	Q9GZR1	0	3	0.1374	0	1	1	628.345	1883.02	1883.02	1	0.00063	HCD (High Energy Collision Dissociation)	MS2	63.605	69.5		86	134.99	54131	010_2019_08_019_R_Wijeratne_021420_EF_F5.raw	F70.5	122.7	116.2	124	66.1	45.7	17.4	22.9	19.6	136.3	124.4	148.2	86.6	39.7	17.9	12.2	12		1.82	1	0.00063	0.004638
		FALSE	High	Sequest HT (A2)	Unambiguous	[K].sGGSAGEITFLEALAR.[S]	N-Term(TMTpro)	1	Q9GZR1	Q9GZR1	0	3	0.3483	0	1	1	628.347	1883.03	1883.02	3.34	0.0021	HCD (High Energy Collision Dissociation)	MS2	79.9789	116.7		86	135.516	54259	010_2019_08_019_R_Wijeratne_021420_AB_F5.raw	F64.5	220.9	183.1	208.5	125.6	54.8	44	27.5	23	239.8	233.6	208	136.9	77.2	45.1	20.3	18.3		1.78	1	0.001857	0.01375
		FALSE	High	Sequest HT (A2)	Unambiguous	[K].sGGSAGEITFLEALAR.[S]	N-Term(TMTpro)	1	Q9GZR1	Q9GZR1	0	3	0.3404	0	1	1	628.343	1883.02	1883.02	-2.12	-0.00133	HCD (High Energy Collision Dissociation)	MS2	38.2938	63.9		39.678	134.192	54045	010_2019_08_019_R_Wijeratne_021420_CD_F5.raw	F65.5	112.7	102.4	137.3	73.2	49.6	20	14.2	10.5	131.1	117.8	113.8	64.8	39.9	15.2	10.4	9.5		1.88	1	0.003755	0.03605
		FALSE	High	Sequest HT (A2)	Unambiguous	[K].sGGSAGEITFLEALAR.[S]	N-Term(TMTpro)	1	Q9GZR1	Q9GZR1	0	3	0.268	0	1	1	628.346	1883.02	1883.02	1.89	0.00119	HCD (High Energy Collision Dissociation)	MS2	71.6418	48.2		86	137.102	55494	010_2019_08_019_R_Wijeratne_021420_AB_F4.raw	F64.4	89.6	92.4	80	43.5	23.8	22.1	18.2	12.9	102.3	90.5	79.2	40.3	29.5	21.8	14.2	11.5		1.53	1	0.004258	0.04256
	FALSE	High	[K].NNISNFFAK.[I]	1xTMTpro [K9]; 1xTMTpro [N-Term]	0.015275	0.00225358	1	1	1	Q9GZR1	Q9GZR1 [574-582]		0	1662.95																	94.5	104.3					84.4	106.7					105	117.9					43	64.7					37.5	36					18.7	15.1					15.9	8.1					11.3	9.1																																																																						Not Found	Not Found	Not Found	Not Found	Not Found	Not Found	Not Found	Not Found	Not Found	Not Found	Not Found	Not Found	Not Found	Not Found	Not Found	Not Found	Not Found	Not Found	Not Found	Not Found	Not Found	Not Found	Not Found	Not Found	Not Found	Not Found	Not Found	Not Found	Not Found	Not Found	Not Found	Not Found	Not Found	High	Not Found	High	Not Found	Not Found	Not Found	Not Found	Not Found	Not Found	Not Found	Not Found	Not Found	High	Not Found	High	Not Found	Not Found	Not Found	Not Found	Not Found	Not Found	Not Found	Not Found	Not Found	High	Not Found	High	Not Found	Not Found	Not Found	Not Found	Not Found	Not Found	Not Found	Not Found	Not Found	High	Not Found	High	Not Found	Not Found	Not Found	Not Found	Not Found	Not Found	Not Found	Not Found	Not Found	High	Not Found	High	Not Found	Not Found	Not Found	Not Found	Not Found	Not Found	Not Found	Not Found	Not Found	High	Not Found	High	Not Found	Not Found	Not Found	Not Found	Not Found	Not Found	Not Found	Not Found	Not Found	High	Not Found	High	Not Found	Not Found	Not Found	Not Found	Not Found	Not Found	Not Found	Not Found	Not Found	High	Not Found	High	Not Found	Not Found	Not Found	Not Found	Not Found	Not Found	Not Found	Not Found	High	0.0006988	0.005179	2.3
		Checked	Confidence	Identifying Node	PSM Ambiguity	Annotated Sequence	Modifications	# Proteins	Master Protein Accessions	Protein Accessions	# Missed Cleavages	Charge	DeltaScore	DeltaCn	Rank	Search Engine Rank	m/z [Da]	MH+ [Da]	Theo. MH+ [Da]	DeltaM [ppm]	Deltam/z [Da]	Activation Type	MS Order	Isolation Interference [%]	Average Reporter S/N	Comp. Voltage [V]	Ion Inject Time [ms]	RT [min]	First Scan	Spectrum File	File ID	Abundance: 126	Abundance: 127N	Abundance: 127C	Abundance: 128N	Abundance: 128C	Abundance: 129N	Abundance: 129C	Abundance: 130N	Abundance: 130C	Abundance: 131N	Abundance: 131C	Abundance: 132N	Abundance: 132C	Abundance: 133N	Abundance: 133C	Abundance: 134N	Quan Info	XCorr	# Protein Groups	Percolator q-Value	Percolator PEP
		FALSE	High	Sequest HT (A2)	Unambiguous	[K].nNISNFFAk.[I]	N-Term(TMTpro); K9(TMTpro)	1	Q9GZR1	Q9GZR1	0	3	0.5565	0	1	1	554.986	1662.94	1662.95	-2.2	-0.00122	HCD (High Energy Collision Dissociation)	MS2	31.3205	54.5	-50	87	108.772	60100	2020_10_137_Wijeratne_CETSA-UPR-480TechRep_CD_F1-8.raw	F68.8	94.5	84.4	105	43	37.5	18.7	15.9	11.3	104.3	106.7	117.9	64.7	36	15.1	8.1	9.1		2.3	1	0.0006988	0.005179
	FALSE	High	[R].TYEESIK.[G]	1xTMTpro [K7]; 1xTMTpro [N-Term]	0.0175774	0.00245484	1	1	1	Q9GZR1	Q9GZR1 [598-604]		0	1477.84																	101.3	99.7					94.7	97					84.2	97.8					47.1	73.3					39.6	40.6					29	23.9					28.7	23.4					23.5	22.6																																																																						Not Found	Not Found	Not Found	Not Found	Not Found	Not Found	Not Found	Not Found	Not Found	Not Found	Not Found	Not Found	Not Found	Not Found	Not Found	Not Found	Not Found	Not Found	Not Found	Not Found	Not Found	Not Found	Not Found	Not Found	Not Found	Not Found	Not Found	Not Found	Not Found	Not Found	Not Found	Not Found	Not Found	High	Not Found	High	Not Found	Not Found	Not Found	Not Found	Not Found	Not Found	Not Found	Not Found	Not Found	High	Not Found	High	Not Found	Not Found	Not Found	Not Found	Not Found	Not Found	Not Found	Not Found	Not Found	High	Not Found	High	Not Found	Not Found	Not Found	Not Found	Not Found	Not Found	Not Found	Not Found	Not Found	High	Not Found	High	Not Found	Not Found	Not Found	Not Found	Not Found	Not Found	Not Found	Not Found	Not Found	High	Not Found	High	Not Found	Not Found	Not Found	Not Found	Not Found	Not Found	Not Found	Not Found	Not Found	High	Not Found	High	Not Found	Not Found	Not Found	Not Found	Not Found	Not Found	Not Found	Not Found	Not Found	High	Not Found	High	Not Found	Not Found	Not Found	Not Found	Not Found	Not Found	Not Found	Not Found	Not Found	High	Not Found	High	Not Found	Not Found	Not Found	Not Found	Not Found	Not Found	Not Found	Not Found	High	0.0008292	0.006028	1.66
		Checked	Confidence	Identifying Node	PSM Ambiguity	Annotated Sequence	Modifications	# Proteins	Master Protein Accessions	Protein Accessions	# Missed Cleavages	Charge	DeltaScore	DeltaCn	Rank	Search Engine Rank	m/z [Da]	MH+ [Da]	Theo. MH+ [Da]	DeltaM [ppm]	Deltam/z [Da]	Activation Type	MS Order	Isolation Interference [%]	Average Reporter S/N	Comp. Voltage [V]	Ion Inject Time [ms]	RT [min]	First Scan	Spectrum File	File ID	Abundance: 126	Abundance: 127N	Abundance: 127C	Abundance: 128N	Abundance: 128C	Abundance: 129N	Abundance: 129C	Abundance: 130N	Abundance: 130C	Abundance: 131N	Abundance: 131C	Abundance: 132N	Abundance: 132C	Abundance: 133N	Abundance: 133C	Abundance: 134N	Quan Info	XCorr	# Protein Groups	Percolator q-Value	Percolator PEP
		FALSE	High	Sequest HT (A2)	Unambiguous	[R].tYEESIk.[G]	N-Term(TMTpro); K7(TMTpro)	1	Q9GZR1	Q9GZR1	0	2	0.1807	0	1	1	739.424	1477.84	1477.84	0.35	0.00026	HCD (High Energy Collision Dissociation)	MS2	30.8678	57.9	-50	87	59.8746	31558	2020_10_137_Wijeratne_CETSA-UPR-480TechRep_CD_F1-3.raw	F68.3	101.3	94.7	84.2	47.1	39.6	29	28.7	23.5	99.7	97	97.8	73.3	40.6	23.9	23.4	22.6		1.66	1	0.0008292	0.006028
	FALSE	High	[R].QAITLNESTGPLLR.[T]	1xTMTpro [N-Term]	0.090849	0.00852064	1	1	1	Q9GZR1	Q9GZR1 [240-253]		0	1817.05	97.4	98.6	69	86.4	78.7	84.7	54.4	63.7	30	47.2	35.2	43.2	26.7	32.6	16	20.5																																																																																																																		High	Not Found	High	Not Found	High	Not Found	High	Not Found	High	Not Found	High	Not Found	High	Not Found	High	Not Found	High	Not Found	High	Not Found	High	Not Found	High	Not Found	High	Not Found	High	Not Found	High	Not Found	High	Not Found	Not Found	Not Found	Not Found	Not Found	Not Found	Not Found	Not Found	Not Found	Not Found	Not Found	Not Found	Not Found	Not Found	Not Found	Not Found	Not Found	Not Found	Not Found	Not Found	Not Found	Not Found	Not Found	Not Found	Not Found	Not Found	Not Found	Not Found	Not Found	Not Found	Not Found	Not Found	Not Found	Not Found	Not Found	Not Found	Not Found	Not Found	Not Found	Not Found	Not Found	Not Found	Not Found	Not Found	Not Found	Not Found	Not Found	Not Found	Not Found	Not Found	Not Found	Not Found	Not Found	Not Found	Not Found	Not Found	Not Found	Not Found	Not Found	Not Found	Not Found	Not Found	Not Found	Not Found	Not Found	Not Found	Not Found	Not Found	Not Found	Not Found	Not Found	Not Found	Not Found	Not Found	Not Found	Not Found	Not Found	Not Found	Not Found	Not Found	Not Found	Not Found	Not Found	Not Found	Not Found	Not Found	Not Found	Not Found	Not Found	Not Found	Not Found	Not Found	Not Found	Not Found	Not Found	Not Found	Not Found	High	0.003044	0.02673	1.22
		Checked	Confidence	Identifying Node	PSM Ambiguity	Annotated Sequence	Modifications	# Proteins	Master Protein Accessions	Protein Accessions	# Missed Cleavages	Charge	DeltaScore	DeltaCn	Rank	Search Engine Rank	m/z [Da]	MH+ [Da]	Theo. MH+ [Da]	DeltaM [ppm]	Deltam/z [Da]	Activation Type	MS Order	Isolation Interference [%]	Average Reporter S/N	Comp. Voltage [V]	Ion Inject Time [ms]	RT [min]	First Scan	Spectrum File	File ID	Abundance: 126	Abundance: 127N	Abundance: 127C	Abundance: 128N	Abundance: 128C	Abundance: 129N	Abundance: 129C	Abundance: 130N	Abundance: 130C	Abundance: 131N	Abundance: 131C	Abundance: 132N	Abundance: 132C	Abundance: 133N	Abundance: 133C	Abundance: 134N	Quan Info	XCorr	# Protein Groups	Percolator q-Value	Percolator PEP
		FALSE	High	Sequest HT (A2)	Unambiguous	[R].qAITLNESTGPLLR.[T]	N-Term(TMTpro)	1	Q9GZR1	Q9GZR1	0	2	0.1803	0	1	1	909.028	1817.05	1817.05	1.67	0.00152	HCD (High Energy Collision Dissociation)	MS2	0	55.3		86	87.8285	31567	010_2019_08_019_R_Wijeratne_021420_AB_F7.raw	F64.7	97.4	69	78.7	54.4	30	35.2	26.7	16	98.6	86.4	84.7	63.7	47.2	43.2	32.6	20.5		1.22	1	0.003044	0.02673
FALSE	High	Master Protein	O00499	Myc box-dependent-interacting protein 1 OS=Homo sapiens OX=9606 GN=BIN1 PE=1 SV=1	0	19.924	7	3	20	3	593	64.7	5.06	36.51	3	228.4	248	212.9	231.8	207.2	229.6	107.4	124.7	76.5	97.5	66.7	73.6	49	51.1	47	39.3	65.7	83.2	446	473.3			73	74.9	441.5	419.9			70.6	73.6	440.8	467.5			38.6	50.2	206.9	297.1			34.6	33.2	168.2	164.5			21.6	23.7	88.5	109.4			19.1	17.8	84.6	75.7			18.6	19.1	64.9	80.2																			2.04	6.2					22.66	12.87					3.41	23.21					9.5	7.87					4.29	4.26					9.78	4.77					12.19	9.9					7.2	23.75					High	High	High	High	High	High	High	High	High	High	High	High	High	High	High	High	High	High	High	High	High	High	High	High	High	High	High	High	High	High	High	High	High	High	High	High	High	High	High	High	High	Not Found	High	Not Found	High	High	High	High	High	High	High	High	High	Not Found	High	Not Found	High	High	High	High	High	High	High	High	High	Not Found	High	Not Found	High	High	High	High	High	High	High	High	High	Not Found	High	Not Found	High	High	High	High	High	High	High	High	High	Not Found	High	Not Found	High	High	High	High	High	High	High	High	High	Not Found	High	Not Found	High	High	High	High	High	High	High	High	High	Not Found	High	Not Found	High	High	High	High	High	High	High	High	High	Not Found	High	Not Found	1
	Checked	Confidence	Annotated Sequence	Modifications	Qvality PEP	Qvality q-value	# Protein Groups	# Proteins	# PSMs	Master Protein Accessions	Positions in Master Proteins	Modifications in Master Proteins	# Missed Cleavages	Theo. MH+ [Da]	Abundances (Grouped): DMSO, 25, 1hr, Rep 1	Abundances (Grouped): DMSO, 25, 1hr, Rep 2	Abundances (Grouped): DMSO, 35, 1hr, Rep 1	Abundances (Grouped): DMSO, 35, 1hr, Rep 2	Abundances (Grouped): DMSO, 39, 1hr, Rep 1	Abundances (Grouped): DMSO, 39, 1hr, Rep 2	Abundances (Grouped): DMSO, 50, 1hr, Rep 1	Abundances (Grouped): DMSO, 50, 1hr, Rep 2	Abundances (Grouped): DMSO, 55, 1hr, Rep 1	Abundances (Grouped): DMSO, 55, 1hr, Rep 2	Abundances (Grouped): DMSO, 61, 1hr, Rep 1	Abundances (Grouped): DMSO, 61, 1hr, Rep 2	Abundances (Grouped): DMSO, 75, 1hr, Rep 1	Abundances (Grouped): DMSO, 75, 1hr, Rep 2	Abundances (Grouped): DMSO, 90, 1hr, Rep 1	Abundances (Grouped): DMSO, 90, 1hr, Rep 2	Abundances (Grouped): Tg, 25, 1hr, Rep 1	Abundances (Grouped): Tg, 25, 1hr, Rep 2	Abundances (Grouped): Tg, 25, 3hr, Rep 1	Abundances (Grouped): Tg, 25, 3hr, Rep 2	Abundances (Grouped): Tg, 25, 6hr, Rep 1	Abundances (Grouped): Tg, 25, 6hr, Rep 2	Abundances (Grouped): Tg, 35, 1hr, Rep 1	Abundances (Grouped): Tg, 35, 1hr, Rep 2	Abundances (Grouped): Tg, 35, 3hr, Rep 1	Abundances (Grouped): Tg, 35, 3hr, Rep 2	Abundances (Grouped): Tg, 35, 6hr, Rep 1	Abundances (Grouped): Tg, 35, 6hr, Rep 2	Abundances (Grouped): Tg, 39, 1hr, Rep 1	Abundances (Grouped): Tg, 39, 1hr, Rep 2	Abundances (Grouped): Tg, 39, 3hr, Rep 1	Abundances (Grouped): Tg, 39, 3hr, Rep 2	Abundances (Grouped): Tg, 39, 6hr, Rep 1	Abundances (Grouped): Tg, 39, 6hr, Rep 2	Abundances (Grouped): Tg, 50, 1hr, Rep 1	Abundances (Grouped): Tg, 50, 1hr, Rep 2	Abundances (Grouped): Tg, 50, 3hr, Rep 1	Abundances (Grouped): Tg, 50, 3hr, Rep 2	Abundances (Grouped): Tg, 50, 6hr, Rep 1	Abundances (Grouped): Tg, 50, 6hr, Rep 2	Abundances (Grouped): Tg, 55, 1hr, Rep 1	Abundances (Grouped): Tg, 55, 1hr, Rep 2	Abundances (Grouped): Tg, 55, 3hr, Rep 1	Abundances (Grouped): Tg, 55, 3hr, Rep 2	Abundances (Grouped): Tg, 55, 6hr, Rep 1	Abundances (Grouped): Tg, 55, 6hr, Rep 2	Abundances (Grouped): Tg, 61, 1hr, Rep 1	Abundances (Grouped): Tg, 61, 1hr, Rep 2	Abundances (Grouped): Tg, 61, 3hr, Rep 1	Abundances (Grouped): Tg, 61, 3hr, Rep 2	Abundances (Grouped): Tg, 61, 6hr, Rep 1	Abundances (Grouped): Tg, 61, 6hr, Rep 2	Abundances (Grouped): Tg, 75, 1hr, Rep 1	Abundances (Grouped): Tg, 75, 1hr, Rep 2	Abundances (Grouped): Tg, 75, 3hr, Rep 1	Abundances (Grouped): Tg, 75, 3hr, Rep 2	Abundances (Grouped): Tg, 75, 6hr, Rep 1	Abundances (Grouped): Tg, 75, 6hr, Rep 2	Abundances (Grouped): Tg, 90, 1hr, Rep 1	Abundances (Grouped): Tg, 90, 1hr, Rep 2	Abundances (Grouped): Tg, 90, 3hr, Rep 1	Abundances (Grouped): Tg, 90, 3hr, Rep 2	Abundances (Grouped): Tg, 90, 6hr, Rep 1	Abundances (Grouped): Tg, 90, 6hr, Rep 2	Abundances (Grouped) CV [%]: DMSO, 25, 1hr, Rep 1	Abundances (Grouped) CV [%]: DMSO, 25, 1hr, Rep 2	Abundances (Grouped) CV [%]: DMSO, 35, 1hr, Rep 1	Abundances (Grouped) CV [%]: DMSO, 35, 1hr, Rep 2	Abundances (Grouped) CV [%]: DMSO, 39, 1hr, Rep 1	Abundances (Grouped) CV [%]: DMSO, 39, 1hr, Rep 2	Abundances (Grouped) CV [%]: DMSO, 50, 1hr, Rep 1	Abundances (Grouped) CV [%]: DMSO, 50, 1hr, Rep 2	Abundances (Grouped) CV [%]: DMSO, 55, 1hr, Rep 1	Abundances (Grouped) CV [%]: DMSO, 55, 1hr, Rep 2	Abundances (Grouped) CV [%]: DMSO, 61, 1hr, Rep 1	Abundances (Grouped) CV [%]: DMSO, 61, 1hr, Rep 2	Abundances (Grouped) CV [%]: DMSO, 75, 1hr, Rep 1	Abundances (Grouped) CV [%]: DMSO, 75, 1hr, Rep 2	Abundances (Grouped) CV [%]: DMSO, 90, 1hr, Rep 1	Abundances (Grouped) CV [%]: DMSO, 90, 1hr, Rep 2	Abundances (Grouped) CV [%]: Tg, 25, 1hr, Rep 1	Abundances (Grouped) CV [%]: Tg, 25, 1hr, Rep 2	Abundances (Grouped) CV [%]: Tg, 25, 3hr, Rep 1	Abundances (Grouped) CV [%]: Tg, 25, 3hr, Rep 2	Abundances (Grouped) CV [%]: Tg, 25, 6hr, Rep 1	Abundances (Grouped) CV [%]: Tg, 25, 6hr, Rep 2	Abundances (Grouped) CV [%]: Tg, 35, 1hr, Rep 1	Abundances (Grouped) CV [%]: Tg, 35, 1hr, Rep 2	Abundances (Grouped) CV [%]: Tg, 35, 3hr, Rep 1	Abundances (Grouped) CV [%]: Tg, 35, 3hr, Rep 2	Abundances (Grouped) CV [%]: Tg, 35, 6hr, Rep 1	Abundances (Grouped) CV [%]: Tg, 35, 6hr, Rep 2	Abundances (Grouped) CV [%]: Tg, 39, 1hr, Rep 1	Abundances (Grouped) CV [%]: Tg, 39, 1hr, Rep 2	Abundances (Grouped) CV [%]: Tg, 39, 3hr, Rep 1	Abundances (Grouped) CV [%]: Tg, 39, 3hr, Rep 2	Abundances (Grouped) CV [%]: Tg, 39, 6hr, Rep 1	Abundances (Grouped) CV [%]: Tg, 39, 6hr, Rep 2	Abundances (Grouped) CV [%]: Tg, 50, 1hr, Rep 1	Abundances (Grouped) CV [%]: Tg, 50, 1hr, Rep 2	Abundances (Grouped) CV [%]: Tg, 50, 3hr, Rep 1	Abundances (Grouped) CV [%]: Tg, 50, 3hr, Rep 2	Abundances (Grouped) CV [%]: Tg, 50, 6hr, Rep 1	Abundances (Grouped) CV [%]: Tg, 50, 6hr, Rep 2	Abundances (Grouped) CV [%]: Tg, 55, 1hr, Rep 1	Abundances (Grouped) CV [%]: Tg, 55, 1hr, Rep 2	Abundances (Grouped) CV [%]: Tg, 55, 3hr, Rep 1	Abundances (Grouped) CV [%]: Tg, 55, 3hr, Rep 2	Abundances (Grouped) CV [%]: Tg, 55, 6hr, Rep 1	Abundances (Grouped) CV [%]: Tg, 55, 6hr, Rep 2	Abundances (Grouped) CV [%]: Tg, 61, 1hr, Rep 1	Abundances (Grouped) CV [%]: Tg, 61, 1hr, Rep 2	Abundances (Grouped) CV [%]: Tg, 61, 3hr, Rep 1	Abundances (Grouped) CV [%]: Tg, 61, 3hr, Rep 2	Abundances (Grouped) CV [%]: Tg, 61, 6hr, Rep 1	Abundances (Grouped) CV [%]: Tg, 61, 6hr, Rep 2	Abundances (Grouped) CV [%]: Tg, 75, 1hr, Rep 1	Abundances (Grouped) CV [%]: Tg, 75, 1hr, Rep 2	Abundances (Grouped) CV [%]: Tg, 75, 3hr, Rep 1	Abundances (Grouped) CV [%]: Tg, 75, 3hr, Rep 2	Abundances (Grouped) CV [%]: Tg, 75, 6hr, Rep 1	Abundances (Grouped) CV [%]: Tg, 75, 6hr, Rep 2	Abundances (Grouped) CV [%]: Tg, 90, 1hr, Rep 1	Abundances (Grouped) CV [%]: Tg, 90, 1hr, Rep 2	Abundances (Grouped) CV [%]: Tg, 90, 3hr, Rep 1	Abundances (Grouped) CV [%]: Tg, 90, 3hr, Rep 2	Abundances (Grouped) CV [%]: Tg, 90, 6hr, Rep 1	Abundances (Grouped) CV [%]: Tg, 90, 6hr, Rep 2	Quan Info	Found in Sample: [S530] F64: 126, Sample, 25, DMSO, 1, Lumos, 2	Found in Sample: [S578] F67: 126, Sample, 25, DMSO, 1, Exploris, 2	Found in Sample: [S538] F64: 130C, Sample, 25, DMSO, 1, Lumos, 3	Found in Sample: [S586] F67: 130C, Sample, 25, DMSO, 1, Exploris, 3	Found in Sample: [S531] F64: 127N, Sample, 35, DMSO, 1, Lumos, 2	Found in Sample: [S579] F67: 127N, Sample, 35, DMSO, 1, Exploris, 2	Found in Sample: [S539] F64: 131N, Sample, 35, DMSO, 1, Lumos, 3	Found in Sample: [S587] F67: 131N, Sample, 35, DMSO, 1, Exploris, 3	Found in Sample: [S532] F64: 127C, Sample, 39, DMSO, 1, Lumos, 2	Found in Sample: [S580] F67: 127C, Sample, 39, DMSO, 1, Exploris, 2	Found in Sample: [S540] F64: 131C, Sample, 39, DMSO, 1, Lumos, 3	Found in Sample: [S588] F67: 131C, Sample, 39, DMSO, 1, Exploris, 3	Found in Sample: [S533] F64: 128N, Sample, 50, DMSO, 1, Lumos, 2	Found in Sample: [S581] F67: 128N, Sample, 50, DMSO, 1, Exploris, 2	Found in Sample: [S541] F64: 132N, Sample, 50, DMSO, 1, Lumos, 3	Found in Sample: [S589] F67: 132N, Sample, 50, DMSO, 1, Exploris, 3	Found in Sample: [S534] F64: 128C, Sample, 55, DMSO, 1, Lumos, 2	Found in Sample: [S582] F67: 128C, Sample, 55, DMSO, 1, Exploris, 2	Found in Sample: [S542] F64: 132C, Sample, 55, DMSO, 1, Lumos, 3	Found in Sample: [S590] F67: 132C, Sample, 55, DMSO, 1, Exploris, 3	Found in Sample: [S535] F64: 129N, Sample, 61, DMSO, 1, Lumos, 2	Found in Sample: [S583] F67: 129N, Sample, 61, DMSO, 1, Exploris, 2	Found in Sample: [S543] F64: 133N, Sample, 61, DMSO, 1, Lumos, 3	Found in Sample: [S591] F67: 133N, Sample, 61, DMSO, 1, Exploris, 3	Found in Sample: [S536] F64: 129C, Sample, 75, DMSO, 1, Lumos, 2	Found in Sample: [S584] F67: 129C, Sample, 75, DMSO, 1, Exploris, 2	Found in Sample: [S544] F64: 133C, Sample, 75, DMSO, 1, Lumos, 3	Found in Sample: [S592] F67: 133C, Sample, 75, DMSO, 1, Exploris, 3	Found in Sample: [S537] F64: 130N, Sample, 90, DMSO, 1, Lumos, 2	Found in Sample: [S585] F67: 130N, Sample, 90, DMSO, 1, Exploris, 2	Found in Sample: [S545] F64: 134N, Sample, 90, DMSO, 1, Lumos, 3	Found in Sample: [S593] F67: 134N, Sample, 90, DMSO, 1, Exploris, 3	Found in Sample: [S546] F65: 126, Sample, 25, Tg, 1, Lumos, 2	Found in Sample: [S594] F68: 126, Sample, 25, Tg, 1, Exploris, 2	Found in Sample: [S554] F65: 130C, Sample, 25, Tg, 1, Lumos, 3	Found in Sample: [S602] F68: 130C, Sample, 25, Tg, 1, Exploris, 3	Found in Sample: [S562] F66: 126, Sample, 25, Tg, 3, Exploris, 2	Found in Sample: [S626] F70: 126, Sample, 25, Tg, 3, Lumos, 2	Found in Sample: [S570] F66: 130C, Sample, 25, Tg, 3, Exploris, 3	Found in Sample: [S634] F70: 130C, Sample, 25, Tg, 3, Lumos, 3	Found in Sample: [S610] F69: 126, Sample, 25, Tg, 6, Exploris, 2	Found in Sample: [S642] F71: 126, Sample, 25, Tg, 6, Lumos, 2	Found in Sample: [S618] F69: 130C, Sample, 25, Tg, 6, Exploris, 3	Found in Sample: [S650] F71: 130C, Sample, 25, Tg, 6, Lumos, 3	Found in Sample: [S547] F65: 127N, Sample, 35, Tg, 1, Lumos, 2	Found in Sample: [S595] F68: 127N, Sample, 35, Tg, 1, Exploris, 2	Found in Sample: [S555] F65: 131N, Sample, 35, Tg, 1, Lumos, 3	Found in Sample: [S603] F68: 131N, Sample, 35, Tg, 1, Exploris, 3	Found in Sample: [S563] F66: 127N, Sample, 35, Tg, 3, Exploris, 2	Found in Sample: [S627] F70: 127N, Sample, 35, Tg, 3, Lumos, 2	Found in Sample: [S571] F66: 131N, Sample, 35, Tg, 3, Exploris, 3	Found in Sample: [S635] F70: 131N, Sample, 35, Tg, 3, Lumos, 3	Found in Sample: [S611] F69: 127N, Sample, 35, Tg, 6, Exploris, 2	Found in Sample: [S643] F71: 127N, Sample, 35, Tg, 6, Lumos, 2	Found in Sample: [S619] F69: 131N, Sample, 35, Tg, 6, Exploris, 3	Found in Sample: [S651] F71: 131N, Sample, 35, Tg, 6, Lumos, 3	Found in Sample: [S548] F65: 127C, Sample, 39, Tg, 1, Lumos, 2	Found in Sample: [S596] F68: 127C, Sample, 39, Tg, 1, Exploris, 2	Found in Sample: [S556] F65: 131C, Sample, 39, Tg, 1, Lumos, 3	Found in Sample: [S604] F68: 131C, Sample, 39, Tg, 1, Exploris, 3	Found in Sample: [S564] F66: 127C, Sample, 39, Tg, 3, Exploris, 2	Found in Sample: [S628] F70: 127C, Sample, 39, Tg, 3, Lumos, 2	Found in Sample: [S572] F66: 131C, Sample, 39, Tg, 3, Exploris, 3	Found in Sample: [S636] F70: 131C, Sample, 39, Tg, 3, Lumos, 3	Found in Sample: [S612] F69: 127C, Sample, 39, Tg, 6, Exploris, 2	Found in Sample: [S644] F71: 127C, Sample, 39, Tg, 6, Lumos, 2	Found in Sample: [S620] F69: 131C, Sample, 39, Tg, 6, Exploris, 3	Found in Sample: [S652] F71: 131C, Sample, 39, Tg, 6, Lumos, 3	Found in Sample: [S549] F65: 128N, Sample, 50, Tg, 1, Lumos, 2	Found in Sample: [S597] F68: 128N, Sample, 50, Tg, 1, Exploris, 2	Found in Sample: [S557] F65: 132N, Sample, 50, Tg, 1, Lumos, 3	Found in Sample: [S605] F68: 132N, Sample, 50, Tg, 1, Exploris, 3	Found in Sample: [S565] F66: 128N, Sample, 50, Tg, 3, Exploris, 2	Found in Sample: [S629] F70: 128N, Sample, 50, Tg, 3, Lumos, 2	Found in Sample: [S573] F66: 132N, Sample, 50, Tg, 3, Exploris, 3	Found in Sample: [S637] F70: 132N, Sample, 50, Tg, 3, Lumos, 3	Found in Sample: [S613] F69: 128N, Sample, 50, Tg, 6, Exploris, 2	Found in Sample: [S645] F71: 128N, Sample, 50, Tg, 6, Lumos, 2	Found in Sample: [S621] F69: 132N, Sample, 50, Tg, 6, Exploris, 3	Found in Sample: [S653] F71: 132N, Sample, 50, Tg, 6, Lumos, 3	Found in Sample: [S550] F65: 128C, Sample, 55, Tg, 1, Lumos, 2	Found in Sample: [S598] F68: 128C, Sample, 55, Tg, 1, Exploris, 2	Found in Sample: [S558] F65: 132C, Sample, 55, Tg, 1, Lumos, 3	Found in Sample: [S606] F68: 132C, Sample, 55, Tg, 1, Exploris, 3	Found in Sample: [S566] F66: 128C, Sample, 55, Tg, 3, Exploris, 2	Found in Sample: [S630] F70: 128C, Sample, 55, Tg, 3, Lumos, 2	Found in Sample: [S574] F66: 132C, Sample, 55, Tg, 3, Exploris, 3	Found in Sample: [S638] F70: 132C, Sample, 55, Tg, 3, Lumos, 3	Found in Sample: [S614] F69: 128C, Sample, 55, Tg, 6, Exploris, 2	Found in Sample: [S646] F71: 128C, Sample, 55, Tg, 6, Lumos, 2	Found in Sample: [S622] F69: 132C, Sample, 55, Tg, 6, Exploris, 3	Found in Sample: [S654] F71: 132C, Sample, 55, Tg, 6, Lumos, 3	Found in Sample: [S551] F65: 129N, Sample, 61, Tg, 1, Lumos, 2	Found in Sample: [S599] F68: 129N, Sample, 61, Tg, 1, Exploris, 2	Found in Sample: [S559] F65: 133N, Sample, 61, Tg, 1, Lumos, 3	Found in Sample: [S607] F68: 133N, Sample, 61, Tg, 1, Exploris, 3	Found in Sample: [S567] F66: 129N, Sample, 61, Tg, 3, Exploris, 2	Found in Sample: [S631] F70: 129N, Sample, 61, Tg, 3, Lumos, 2	Found in Sample: [S575] F66: 133N, Sample, 61, Tg, 3, Exploris, 3	Found in Sample: [S639] F70: 133N, Sample, 61, Tg, 3, Lumos, 3	Found in Sample: [S615] F69: 129N, Sample, 61, Tg, 6, Exploris, 2	Found in Sample: [S647] F71: 129N, Sample, 61, Tg, 6, Lumos, 2	Found in Sample: [S623] F69: 133N, Sample, 61, Tg, 6, Exploris, 3	Found in Sample: [S655] F71: 133N, Sample, 61, Tg, 6, Lumos, 3	Found in Sample: [S552] F65: 129C, Sample, 75, Tg, 1, Lumos, 2	Found in Sample: [S600] F68: 129C, Sample, 75, Tg, 1, Exploris, 2	Found in Sample: [S560] F65: 133C, Sample, 75, Tg, 1, Lumos, 3	Found in Sample: [S608] F68: 133C, Sample, 75, Tg, 1, Exploris, 3	Found in Sample: [S568] F66: 129C, Sample, 75, Tg, 3, Exploris, 2	Found in Sample: [S632] F70: 129C, Sample, 75, Tg, 3, Lumos, 2	Found in Sample: [S576] F66: 133C, Sample, 75, Tg, 3, Exploris, 3	Found in Sample: [S640] F70: 133C, Sample, 75, Tg, 3, Lumos, 3	Found in Sample: [S616] F69: 129C, Sample, 75, Tg, 6, Exploris, 2	Found in Sample: [S648] F71: 129C, Sample, 75, Tg, 6, Lumos, 2	Found in Sample: [S624] F69: 133C, Sample, 75, Tg, 6, Exploris, 3	Found in Sample: [S656] F71: 133C, Sample, 75, Tg, 6, Lumos, 3	Found in Sample: [S553] F65: 130N, Sample, 90, Tg, 1, Lumos, 2	Found in Sample: [S601] F68: 130N, Sample, 90, Tg, 1, Exploris, 2	Found in Sample: [S561] F65: 134N, Sample, 90, Tg, 1, Lumos, 3	Found in Sample: [S609] F68: 134N, Sample, 90, Tg, 1, Exploris, 3	Found in Sample: [S569] F66: 130N, Sample, 90, Tg, 3, Exploris, 2	Found in Sample: [S633] F70: 130N, Sample, 90, Tg, 3, Lumos, 2	Found in Sample: [S577] F66: 134N, Sample, 90, Tg, 3, Exploris, 3	Found in Sample: [S641] F70: 134N, Sample, 90, Tg, 3, Lumos, 3	Found in Sample: [S617] F69: 130N, Sample, 90, Tg, 6, Exploris, 2	Found in Sample: [S649] F71: 130N, Sample, 90, Tg, 6, Lumos, 2	Found in Sample: [S625] F69: 134N, Sample, 90, Tg, 6, Exploris, 3	Found in Sample: [S657] F71: 134N, Sample, 90, Tg, 6, Lumos, 3	Confidence (by Search Engine): Sequest HT	Percolator q-Value (by Search Engine): Sequest HT	Percolator PEP (by Search Engine): Sequest HT	XCorr (by Search Engine): Sequest HT
	FALSE	High	[K].LNQNLNDVLVGLEK.[Q]	1xTMTpro [K14]; 1xTMTpro [N-Term]	2.02611e-05	4.52754e-05	1	1	10	O00499	O00499 [259-272]		0	2177.28	106.8	102.9	97.1	92.6	84	92.4	41.6	48.6	24.2	37.4	21.2	26.4	17.5	19.7	13.3	14.5	64.8	79.6	97	111.5			62.1	68.4	92.8	90.7			72.3	62.4	112.7	113.9			41.3	47.5	60	83.5			35.7	32.2	56.8	51.9			23.2	24.5	32.8	38.5			20.8	16.6	33	29.4			19.6	16.1	27.5	33																																																																				High	High	High	High	High	High	High	High	High	High	High	High	High	High	High	High	High	High	High	High	High	High	High	High	High	High	High	High	High	High	High	High	High	High	High	High	High	High	High	High	High	Not Found	High	Not Found	High	High	High	High	High	High	High	High	High	Not Found	High	Not Found	High	High	High	High	High	High	High	High	High	Not Found	High	Not Found	High	High	High	High	High	High	High	High	High	Not Found	High	Not Found	High	High	High	High	High	High	High	High	High	Not Found	High	Not Found	High	High	High	High	High	High	High	High	High	Not Found	High	Not Found	High	High	High	High	High	High	High	High	High	Not Found	High	Not Found	High	High	High	High	High	High	High	High	High	Not Found	High	Not Found	High	7.825e-06	5.043e-06	3.07
		Checked	Confidence	Identifying Node	PSM Ambiguity	Annotated Sequence	Modifications	# Proteins	Master Protein Accessions	Protein Accessions	# Missed Cleavages	Charge	DeltaScore	DeltaCn	Rank	Search Engine Rank	m/z [Da]	MH+ [Da]	Theo. MH+ [Da]	DeltaM [ppm]	Deltam/z [Da]	Activation Type	MS Order	Isolation Interference [%]	Average Reporter S/N	Comp. Voltage [V]	Ion Inject Time [ms]	RT [min]	First Scan	Spectrum File	File ID	Abundance: 126	Abundance: 127N	Abundance: 127C	Abundance: 128N	Abundance: 128C	Abundance: 129N	Abundance: 129C	Abundance: 130N	Abundance: 130C	Abundance: 131N	Abundance: 131C	Abundance: 132N	Abundance: 132C	Abundance: 133N	Abundance: 133C	Abundance: 134N	Quan Info	XCorr	# Protein Groups	Percolator q-Value	Percolator PEP
		FALSE	High	Sequest HT (A2)	Unambiguous	[K].lNQNLNDVLVGLEk.[Q]	N-Term(TMTpro); K14(TMTpro)	1	O00499	O00499	0	2	0.7068	0	1	1	1089.14	2177.26	2177.28	-6.93	-0.00754	HCD (High Energy Collision Dissociation)	MS2	0	66.6		86	147.431	59390	010_2019_08_019_R_Wijeratne_021420_EF_F6.raw	F70.6	97	92.8	112.7	60	56.8	32.8	33	27.5	111.5	90.7	113.9	83.5	51.9	38.5	29.4	33		3.07	1	7.825e-06	5.043e-06
		FALSE	High	Sequest HT (A2)	Unambiguous	[K].lNQNLNDVLVGLEk.[Q]	N-Term(TMTpro); K14(TMTpro)	1	O00499	O00499	0	3	0.698	0	1	1	726.431	2177.28	2177.28	0.2	0.00015	HCD (High Energy Collision Dissociation)	MS2	51.9591	53.6	-50	87	155.448	85003	2020_10_137_Wijeratne_CETSA-UPR-480TechRep_CD_F1-6.raw	F68.6	89.9	86.6	94.2	41.3	32.9	21.6	19.7	16.6	99.5	88.2	106.5	60.1	35.1	22.4	15.3	27.5		3.94	1	1.439e-05	2.933e-05
		FALSE	High	Sequest HT (A2)	Unambiguous	[K].lNQNLNDVLVGLEk.[Q]	N-Term(TMTpro); K14(TMTpro)	1	O00499	O00499	0	3	0.7357	0	1	1	726.437	2177.3	2177.28	8.33	0.00605	HCD (High Energy Collision Dissociation)	MS2	76.2481	76	-50	87	156.53	85224	2020_10_137_Wijeratne_CETSA-UPR-480TechRep_AB_F1-6.raw	F67.6	137.5	132.6	131.1	52.9	40.8	26.6	25.6	26.3	153.2	162.4	133.6	70.8	50.2	33.5	19.6	19.1		3.33	1	2.319e-05	4.624e-05
		FALSE	High	Sequest HT (A2)	Unambiguous	[K].lNQNLNDVLVGLEk.[Q]	N-Term(TMTpro); K14(TMTpro)	1	O00499	O00499	0	3	0.6935	0	1	1	726.43	2177.28	2177.28	-1.52	-0.0011	HCD (High Energy Collision Dissociation)	MS2	68.4439	58.1	-50	87	155.053	84769	2020_10_137_Wijeratne_CETSA-UPR-480TechRep_EF_F1-6.raw	F66.6	96.7	88.7	107.2	56.4	51.3	32.8	26.4	26.8	101	97.7	88.5	53	32.1	25.6	22.9	21.8		3.98	1	3.666e-05	5.601e-05
		FALSE	High	Sequest HT (A2)	Unambiguous	[K].lNQNLNDVLVGLEk.[Q]	N-Term(TMTpro); K14(TMTpro)	1	O00499	O00499	0	2	0.6667	0	1	1	1089.14	2177.27	2177.28	-2.37	-0.00258	HCD (High Energy Collision Dissociation)	MS2	0	52.5		86	147.429	57300	010_2019_08_019_R_Wijeratne_021420_AB_F7.raw	F64.7	106.8	97.1	84	41.6	24.2	21.2	17.5	13.3	102.9	92.6	92.4	48.6	37.4	26.4	19.7	14.5		2.67	1	3.666e-05	5.223e-05
		FALSE	High	Sequest HT (A2)	Unambiguous	[K].lNQNLNDVLVGLEk.[Q]	N-Term(TMTpro); K14(TMTpro)	1	O00499	O00499	0	3	0.6798	0	1	1	726.432	2177.28	2177.28	1.59	0.00115	HCD (High Energy Collision Dissociation)	MS2	70.8823	44.2	-50	87	154.126	84366	2020_10_137_Wijeratne_CETSA-UPR-480TechRep_EF_F1-7.raw	F66.7	67.4	72.5	78.3	40.8	34.2	25	19.5	20.5	86.1	76.8	67.8	37.9	29.9	19.8	12.8	17.1		3.56	1	6.383e-05	0.0001252
		FALSE	High	Sequest HT (A2)	Unambiguous	[K].lNQNLNDVLVGLEk.[Q]	N-Term(TMTpro); K14(TMTpro)	1	O00499	O00499	0	3	0.6642	0	1	1	726.433	2177.29	2177.28	3.02	0.00219	HCD (High Energy Collision Dissociation)	MS2	67.5579	35.1	-50	87	155.604	84644	2020_10_137_Wijeratne_CETSA-UPR-480TechRep_GH_F1-7.raw	F69.9	58.4	64	72.3	25.9	17	14.4	16.3	12.3	67.7	65.6	62.3	28.1	19.6	9.5	12.7	15.2		2.74	1	7.41e-05	0.00025
		FALSE	High	Sequest HT (A2)	Unambiguous	[K].lNQNLNDVLVGLEk.[Q]	N-Term(TMTpro); K14(TMTpro)	1	O00499	O00499	0	3	0.6421	0	1	1	726.431	2177.28	2177.28	0.48	0.00035	HCD (High Energy Collision Dissociation)	MS2	55.0689	38.9	-50	87	156.211	85284	2020_10_137_Wijeratne_CETSA-UPR-480TechRep_GH_F1-6b.raw	F69.8	59.8	74.2	74.3	37.2	21.6	14.6	14.8	12.5	78.8	78.4	71	31.9	18.8	9.2	12	13.2		2.71	1	7.64e-05	0.0002604
		FALSE	High	Sequest HT (A2)	Unambiguous	[K].lNQNLNDVLVGLEk.[Q]	N-Term(TMTpro); K14(TMTpro)	1	O00499	O00499	0	2	0.4496	0	1	1	1089.15	2177.29	2177.28	6.07	0.00661	HCD (High Energy Collision Dissociation)	MS2	0	42.9		77.591	147.943	59299	010_2019_08_019_R_Wijeratne_021420_CD_F6.raw	F65.6	64.8	62.1	72.3	41.3	35.7	23.2	20.8	19.6	79.6	68.4	62.4	47.5	32.2	24.5	16.6	16.1		1.29	1	9.409e-05	0.0004323
		FALSE	High	Sequest HT (A2)	Unambiguous	[K].lNQNLNDVLVGLEk.[Q]	N-Term(TMTpro); K14(TMTpro)	1	O00499	O00499	0	3	0.4242	0	1	1	726.433	2177.28	2177.28	2.18	0.00158	HCD (High Energy Collision Dissociation)	MS2	69.5436	17.4	-50	87	156.737	85331	2020_10_137_Wijeratne_CETSA-UPR-480TechRep_AB_F1-7.raw	F67.7	30.3	33.7	25.9	15.1	8.8	5.8	4.6	4.6	33.4	33.6	31.7	19.8	13.2	7.6	5.8	5.2		1.65	1	0.0002468	0.001807
	FALSE	High	[K].VQAQHDYTATDTDELQLK.[A]	1xTMTpro [K18]; 1xTMTpro [N-Term]	0.000196438	0.000120539	1	1	7	O00499	O00499 [525-542]		0	2684.4	121.6	145.1	115.8	139.2	123.2	137.2	65.8	76.1	52.3	60.1	45.5	47.2	31.5	31.4	33.7	24.8	24.5	36.3	349	361.8			30.6	32	348.7	329.2			28.8	29.7	328.1	353.6			15.2	24.8	146.9	213.6			15.6	15.5	111.4	112.6			8.1	11	55.7	70.9			5.1	10.9	51.6	46.3			9.4	13.8	37.4	47.2																																																																				High	High	High	High	High	High	High	High	High	High	High	High	High	High	High	High	High	High	High	High	High	High	High	High	High	High	High	High	High	High	High	High	Not Found	High	Not Found	High	Not Found	High	Not Found	High	High	Not Found	High	Not Found	Not Found	High	Not Found	High	Not Found	High	Not Found	High	High	Not Found	High	Not Found	Not Found	High	Not Found	High	Not Found	High	Not Found	High	High	Not Found	High	Not Found	Not Found	High	Not Found	High	Not Found	High	Not Found	High	High	Not Found	High	Not Found	Not Found	High	Not Found	High	Not Found	High	Not Found	High	High	Not Found	High	Not Found	Not Found	High	Not Found	High	Not Found	High	Not Found	High	High	Not Found	High	Not Found	Not Found	High	Not Found	High	Not Found	High	Not Found	High	High	Not Found	High	Not Found	Not Found	High	Not Found	High	Not Found	High	Not Found	High	High	Not Found	High	Not Found	High	3.888e-05	6.193e-05	3.18
		Checked	Confidence	Identifying Node	PSM Ambiguity	Annotated Sequence	Modifications	# Proteins	Master Protein Accessions	Protein Accessions	# Missed Cleavages	Charge	DeltaScore	DeltaCn	Rank	Search Engine Rank	m/z [Da]	MH+ [Da]	Theo. MH+ [Da]	DeltaM [ppm]	Deltam/z [Da]	Activation Type	MS Order	Isolation Interference [%]	Average Reporter S/N	Comp. Voltage [V]	Ion Inject Time [ms]	RT [min]	First Scan	Spectrum File	File ID	Abundance: 126	Abundance: 127N	Abundance: 127C	Abundance: 128N	Abundance: 128C	Abundance: 129N	Abundance: 129C	Abundance: 130N	Abundance: 130C	Abundance: 131N	Abundance: 131C	Abundance: 132N	Abundance: 132C	Abundance: 133N	Abundance: 133C	Abundance: 134N	Quan Info	XCorr	# Protein Groups	Percolator q-Value	Percolator PEP
		FALSE	High	Sequest HT (A2)	Unambiguous	[K].vQAQHDYTATDTDELQLk.[A]	N-Term(TMTpro); K18(TMTpro)	1	O00499	O00499	0	3	0.4748	0	1	1	895.47	2684.4	2684.4	-2.69	-0.00241	HCD (High Energy Collision Dissociation)	MS2	0	78.2		86	74.3718	28366	010_2019_08_019_R_Wijeratne_021420_AB_F3.raw	F64.3	121.6	115.8	123.2	65.8	52.3	45.5	31.5	33.7	145.1	139.2	137.2	76.1	60.1	47.2	31.4	24.8		3.18	1	3.888e-05	6.193e-05
		FALSE	High	Sequest HT (A2)	Unambiguous	[K].vQAQHDYTATDTDELQLk.[A]	N-Term(TMTpro); K18(TMTpro)	1	O00499	O00499	0	4	0.5671	0	1	1	671.855	2684.4	2684.4	-1.26	-0.00084	HCD (High Energy Collision Dissociation)	MS2	89.7614	36.2	-50	87	88.0886	47383	2020_10_137_Wijeratne_CETSA-UPR-480TechRep_CD_F1-3.raw	F68.3	51.7	53	60.1	32.5	29.3	19.9	22.8	16.8	56	58.1	49.9	49	27.9	22.5	11.6	18.4		2.31	1	4.976e-05	9.253e-05
		FALSE	High	Sequest HT (A2)	Unambiguous	[K].vQAQHDYTATDTDELQLk.[A]	N-Term(TMTpro); K18(TMTpro)	1	O00499	O00499	0	4	0.5117	0	1	1	671.856	2684.4	2684.4	0.46	0.00031	HCD (High Energy Collision Dissociation)	MS2	82.8408	67	-50	87	89.9526	48307	2020_10_137_Wijeratne_CETSA-UPR-480TechRep_AB_F1-3.raw	F67.3	118.5	101.7	101	57.8	34.6	44	32.7	30.9	125.3	109.5	103.6	61.8	43.4	40.7	39.2	27.7		2.56	1	6.555e-05	0.0001645
		FALSE	High	Sequest HT (A2)	Unambiguous	[K].vQAQHDYTATDTDELQLk.[A]	N-Term(TMTpro); K18(TMTpro)	1	O00499	O00499	0	4	0.5577	0	1	1	671.856	2684.4	2684.4	0.32	0.00021	HCD (High Energy Collision Dissociation)	MS2	82.5626	52.6	-50	87	87.5693	47364	2020_10_137_Wijeratne_CETSA-UPR-480TechRep_GH_F1-3.raw	F69.3	74.1	79.2	94.8	46.7	37.3	29.8	33.1	24.6	97	78.8	79.6	50.2	42.4	19.1	30.6	23.5		2.6	1	9.409e-05	0.000415
		FALSE	High	Sequest HT (A2)	Unambiguous	[K].vQAQHDYTATDTDELQLk.[A]	N-Term(TMTpro); K18(TMTpro)	1	O00499	O00499	0	3	0.0887	0	1	1	895.47	2684.4	2684.4	-2.45	-0.00219	HCD (High Energy Collision Dissociation)	MS2	23.1378	102.9		52.806	73.9164	28141	010_2019_08_019_R_Wijeratne_021420_EF_F2.raw	F70.2	201	201.4	188.1	81.3	60.1	27.2	26.2	16.2	207.2	190.2	204.9	109.7	63	35.7	16.1	18.6		1.24	1	0.002001	0.01513
		FALSE	High	Sequest HT (A2)	Unambiguous	[K].vQAQHDYTATDTDELQLk.[A]	N-Term(TMTpro); K18(TMTpro)	1	O00499	O00499	0	4	0.0847	0	1	1	671.861	2684.42	2684.4	6.86	0.00461	HCD (High Energy Collision Dissociation)	MS2	35.2082	19.5	-50	87	89.4482	47924	2020_10_137_Wijeratne_CETSA-UPR-480TechRep_CD_F1-2.raw	F68.2	24.5	30.6	28.8	15.2	15.6	8.1	5.1	9.4	36.3	32	29.7	24.8	15.5	11	10.9	13.8		1.18	1	0.002334	0.01801
		FALSE	High	Sequest HT (A2)	Unambiguous	[K].vQAQHDYTATDTDELQLk.[A]	N-Term(TMTpro); K18(TMTpro)	1	O00499	O00499	0	3	0.1603	0	1	1	895.47	2684.4	2684.4	-2.52	-0.00226	HCD (High Energy Collision Dissociation)	MS2	39.8359	82.3		86	71.4113	26964	010_2019_08_019_R_Wijeratne_021420_EF_F4.raw	F70.4	148	147.3	140	65.6	51.3	28.5	25.4	21.2	154.6	139	148.7	103.9	49.6	35.2	30.2	28.6		1.31	1	0.003776	0.03639
	FALSE	High	[R].LDLPPGFMFK.[V]	1xTMTpro [K10]; 1xTMTpro [N-Term]	0.0456724	0.00488534	1	1	3	O00499	O00499 [515-524]		0	1773.03																	42.2	50.6					55.2	50.1					40.1	57.2					20.9	28.3					18	18.7					12.1	11.9					12.4	8.2					8.3	8.8																																																																						Not Found	Not Found	Not Found	Not Found	Not Found	Not Found	Not Found	Not Found	Not Found	Not Found	Not Found	Not Found	Not Found	Not Found	Not Found	Not Found	Not Found	Not Found	Not Found	Not Found	Not Found	Not Found	Not Found	Not Found	Not Found	Not Found	Not Found	Not Found	Not Found	Not Found	Not Found	Not Found	Not Found	High	Not Found	High	High	Not Found	High	Not Found	Not Found	Not Found	Not Found	Not Found	Not Found	High	Not Found	High	High	Not Found	High	Not Found	Not Found	Not Found	Not Found	Not Found	Not Found	High	Not Found	High	High	Not Found	High	Not Found	Not Found	Not Found	Not Found	Not Found	Not Found	High	Not Found	High	High	Not Found	High	Not Found	Not Found	Not Found	Not Found	Not Found	Not Found	High	Not Found	High	High	Not Found	High	Not Found	Not Found	Not Found	Not Found	Not Found	Not Found	High	Not Found	High	High	Not Found	High	Not Found	Not Found	Not Found	Not Found	Not Found	Not Found	High	Not Found	High	High	Not Found	High	Not Found	Not Found	Not Found	Not Found	Not Found	Not Found	High	Not Found	High	High	Not Found	High	Not Found	Not Found	Not Found	Not Found	Not Found	High	0.001896	0.01407	2.18
		Checked	Confidence	Identifying Node	PSM Ambiguity	Annotated Sequence	Modifications	# Proteins	Master Protein Accessions	Protein Accessions	# Missed Cleavages	Charge	DeltaScore	DeltaCn	Rank	Search Engine Rank	m/z [Da]	MH+ [Da]	Theo. MH+ [Da]	DeltaM [ppm]	Deltam/z [Da]	Activation Type	MS Order	Isolation Interference [%]	Average Reporter S/N	Comp. Voltage [V]	Ion Inject Time [ms]	RT [min]	First Scan	Spectrum File	File ID	Abundance: 126	Abundance: 127N	Abundance: 127C	Abundance: 128N	Abundance: 128C	Abundance: 129N	Abundance: 129C	Abundance: 130N	Abundance: 130C	Abundance: 131N	Abundance: 131C	Abundance: 132N	Abundance: 132C	Abundance: 133N	Abundance: 133C	Abundance: 134N	Quan Info	XCorr	# Protein Groups	Percolator q-Value	Percolator PEP
		FALSE	High	Sequest HT (A2)	Unambiguous	[R].lDLPPGFMFk.[V]	N-Term(TMTpro); K10(TMTpro)	1	O00499	O00499	0	3	0.5275	0	1	1	591.679	1773.02	1773.03	-2.64	-0.00156	HCD (High Energy Collision Dissociation)	MS2	28.355	27.7	-50	87	164.454	91244	2020_10_137_Wijeratne_CETSA-UPR-480TechRep_CD_F1-8.raw	F68.8	42.2	55.2	40.1	20.9	18	12.1	12.4	8.3	50.6	50.1	57.2	28.3	18.7	11.9	8.2	8.8		2.18	1	0.001896	0.01407
		FALSE	High	Sequest HT (A2)	Unambiguous	[R].lDLPPGFMFk.[V]	N-Term(TMTpro); K10(TMTpro)	1	O00499	O00499	0	3	0.484	0	1	1	591.681	1773.03	1773.03	1.19	0.0007	HCD (High Energy Collision Dissociation)	MS2	82.8611	29.7	-50	87	164.616	91014	2020_10_137_Wijeratne_CETSA-UPR-480TechRep_EF_F1-8.raw	F66.8	40.8	53.5	50.8	27.2	22.3	19.2	15.5	11.9	56.2	47.8	43.7	24.9	18.4	15	14	14.4		1.88	1	0.002315	0.01779
		FALSE	High	Sequest HT (A2)	Unambiguous	[R].lDLPPGFMFk.[V]	N-Term(TMTpro); K10(TMTpro)	1	O00499	O00499	0	3	0.1795	0	1	1	591.68	1773.03	1773.03	-0.65	-0.00039	HCD (High Energy Collision Dissociation)	MS2	82.2557	25.2	-50	87	165.148	90479	2020_10_137_Wijeratne_CETSA-UPR-480TechRep_CD_F1-7.raw	F68.7	38.1	47.2	42.2	21.5	16.8	11.6	8.6	7.8	45	41.9	51.4	33.2	14.3	8.9	6.1	9.1		1.17	1	0.007968	0.09174
FALSE	High	Master Protein	Q9NVW2	E3 ubiquitin-protein ligase RLIM OS=Homo sapiens OX=9606 GN=RLIM PE=1 SV=3	0	19.91	8	4	20	4	624	68.5	7.56	56.27	4	157.1	175.3	131.2	155.1	134.5	141.3	76.2	91.9	48.7	77.9	64.4	66.6	51.3	59.1	50.4	49.2	58.3	57.2			48.3	61.5	51.4	56.4			58.2	55.3	65.3	55.6			54.8	54.1	36.4	44.7			29.9	34.9	28.6	26.4			17.4	20.2	23.8	22.7			14.8	11.5	21.8	20.7			30.1	21.7	19.3	22.1			18.4	18.7	15.48	8.54	16.33	5.47	8.03	3.6	6.12	3.69	4.21	1.72	1.98	8.69	11.13	4.07	21.35	12.18	99.26	111.66			49.88	50.29	101.89	98.94			40.71	52.29	101.47	98.89			57.06	42.06	101.29	88.99			44	58.23	113.37	112.49			56.79	42.93	115.27	101.39			80.92	43.24	112.31	103.93			40.53	33.22	115.67	104.11			28.59	42.32	High	High	High	High	High	High	High	High	High	High	High	High	High	High	High	High	High	High	High	High	High	High	High	High	High	High	High	High	High	High	High	High	High	High	High	High	High	High	High	High	High	High	High	High	High	High	High	High	High	High	High	High	High	High	High	High	High	High	High	High	High	High	High	High	High	High	High	High	High	High	High	High	High	High	High	High	High	High	High	High	High	High	High	High	High	High	High	High	High	High	High	High	High	High	High	High	High	High	High	High	High	High	High	High	High	High	High	High	High	High	High	High	High	High	High	High	High	High	High	High	High	High	High	High	High	High	High	High	1
	Checked	Confidence	Annotated Sequence	Modifications	Qvality PEP	Qvality q-value	# Protein Groups	# Proteins	# PSMs	Master Protein Accessions	Positions in Master Proteins	Modifications in Master Proteins	# Missed Cleavages	Theo. MH+ [Da]	Abundances (Grouped): DMSO, 25, 1hr, Rep 1	Abundances (Grouped): DMSO, 25, 1hr, Rep 2	Abundances (Grouped): DMSO, 35, 1hr, Rep 1	Abundances (Grouped): DMSO, 35, 1hr, Rep 2	Abundances (Grouped): DMSO, 39, 1hr, Rep 1	Abundances (Grouped): DMSO, 39, 1hr, Rep 2	Abundances (Grouped): DMSO, 50, 1hr, Rep 1	Abundances (Grouped): DMSO, 50, 1hr, Rep 2	Abundances (Grouped): DMSO, 55, 1hr, Rep 1	Abundances (Grouped): DMSO, 55, 1hr, Rep 2	Abundances (Grouped): DMSO, 61, 1hr, Rep 1	Abundances (Grouped): DMSO, 61, 1hr, Rep 2	Abundances (Grouped): DMSO, 75, 1hr, Rep 1	Abundances (Grouped): DMSO, 75, 1hr, Rep 2	Abundances (Grouped): DMSO, 90, 1hr, Rep 1	Abundances (Grouped): DMSO, 90, 1hr, Rep 2	Abundances (Grouped): Tg, 25, 1hr, Rep 1	Abundances (Grouped): Tg, 25, 1hr, Rep 2	Abundances (Grouped): Tg, 25, 3hr, Rep 1	Abundances (Grouped): Tg, 25, 3hr, Rep 2	Abundances (Grouped): Tg, 25, 6hr, Rep 1	Abundances (Grouped): Tg, 25, 6hr, Rep 2	Abundances (Grouped): Tg, 35, 1hr, Rep 1	Abundances (Grouped): Tg, 35, 1hr, Rep 2	Abundances (Grouped): Tg, 35, 3hr, Rep 1	Abundances (Grouped): Tg, 35, 3hr, Rep 2	Abundances (Grouped): Tg, 35, 6hr, Rep 1	Abundances (Grouped): Tg, 35, 6hr, Rep 2	Abundances (Grouped): Tg, 39, 1hr, Rep 1	Abundances (Grouped): Tg, 39, 1hr, Rep 2	Abundances (Grouped): Tg, 39, 3hr, Rep 1	Abundances (Grouped): Tg, 39, 3hr, Rep 2	Abundances (Grouped): Tg, 39, 6hr, Rep 1	Abundances (Grouped): Tg, 39, 6hr, Rep 2	Abundances (Grouped): Tg, 50, 1hr, Rep 1	Abundances (Grouped): Tg, 50, 1hr, Rep 2	Abundances (Grouped): Tg, 50, 3hr, Rep 1	Abundances (Grouped): Tg, 50, 3hr, Rep 2	Abundances (Grouped): Tg, 50, 6hr, Rep 1	Abundances (Grouped): Tg, 50, 6hr, Rep 2	Abundances (Grouped): Tg, 55, 1hr, Rep 1	Abundances (Grouped): Tg, 55, 1hr, Rep 2	Abundances (Grouped): Tg, 55, 3hr, Rep 1	Abundances (Grouped): Tg, 55, 3hr, Rep 2	Abundances (Grouped): Tg, 55, 6hr, Rep 1	Abundances (Grouped): Tg, 55, 6hr, Rep 2	Abundances (Grouped): Tg, 61, 1hr, Rep 1	Abundances (Grouped): Tg, 61, 1hr, Rep 2	Abundances (Grouped): Tg, 61, 3hr, Rep 1	Abundances (Grouped): Tg, 61, 3hr, Rep 2	Abundances (Grouped): Tg, 61, 6hr, Rep 1	Abundances (Grouped): Tg, 61, 6hr, Rep 2	Abundances (Grouped): Tg, 75, 1hr, Rep 1	Abundances (Grouped): Tg, 75, 1hr, Rep 2	Abundances (Grouped): Tg, 75, 3hr, Rep 1	Abundances (Grouped): Tg, 75, 3hr, Rep 2	Abundances (Grouped): Tg, 75, 6hr, Rep 1	Abundances (Grouped): Tg, 75, 6hr, Rep 2	Abundances (Grouped): Tg, 90, 1hr, Rep 1	Abundances (Grouped): Tg, 90, 1hr, Rep 2	Abundances (Grouped): Tg, 90, 3hr, Rep 1	Abundances (Grouped): Tg, 90, 3hr, Rep 2	Abundances (Grouped): Tg, 90, 6hr, Rep 1	Abundances (Grouped): Tg, 90, 6hr, Rep 2	Abundances (Grouped) CV [%]: DMSO, 25, 1hr, Rep 1	Abundances (Grouped) CV [%]: DMSO, 25, 1hr, Rep 2	Abundances (Grouped) CV [%]: DMSO, 35, 1hr, Rep 1	Abundances (Grouped) CV [%]: DMSO, 35, 1hr, Rep 2	Abundances (Grouped) CV [%]: DMSO, 39, 1hr, Rep 1	Abundances (Grouped) CV [%]: DMSO, 39, 1hr, Rep 2	Abundances (Grouped) CV [%]: DMSO, 50, 1hr, Rep 1	Abundances (Grouped) CV [%]: DMSO, 50, 1hr, Rep 2	Abundances (Grouped) CV [%]: DMSO, 55, 1hr, Rep 1	Abundances (Grouped) CV [%]: DMSO, 55, 1hr, Rep 2	Abundances (Grouped) CV [%]: DMSO, 61, 1hr, Rep 1	Abundances (Grouped) CV [%]: DMSO, 61, 1hr, Rep 2	Abundances (Grouped) CV [%]: DMSO, 75, 1hr, Rep 1	Abundances (Grouped) CV [%]: DMSO, 75, 1hr, Rep 2	Abundances (Grouped) CV [%]: DMSO, 90, 1hr, Rep 1	Abundances (Grouped) CV [%]: DMSO, 90, 1hr, Rep 2	Abundances (Grouped) CV [%]: Tg, 25, 1hr, Rep 1	Abundances (Grouped) CV [%]: Tg, 25, 1hr, Rep 2	Abundances (Grouped) CV [%]: Tg, 25, 3hr, Rep 1	Abundances (Grouped) CV [%]: Tg, 25, 3hr, Rep 2	Abundances (Grouped) CV [%]: Tg, 25, 6hr, Rep 1	Abundances (Grouped) CV [%]: Tg, 25, 6hr, Rep 2	Abundances (Grouped) CV [%]: Tg, 35, 1hr, Rep 1	Abundances (Grouped) CV [%]: Tg, 35, 1hr, Rep 2	Abundances (Grouped) CV [%]: Tg, 35, 3hr, Rep 1	Abundances (Grouped) CV [%]: Tg, 35, 3hr, Rep 2	Abundances (Grouped) CV [%]: Tg, 35, 6hr, Rep 1	Abundances (Grouped) CV [%]: Tg, 35, 6hr, Rep 2	Abundances (Grouped) CV [%]: Tg, 39, 1hr, Rep 1	Abundances (Grouped) CV [%]: Tg, 39, 1hr, Rep 2	Abundances (Grouped) CV [%]: Tg, 39, 3hr, Rep 1	Abundances (Grouped) CV [%]: Tg, 39, 3hr, Rep 2	Abundances (Grouped) CV [%]: Tg, 39, 6hr, Rep 1	Abundances (Grouped) CV [%]: Tg, 39, 6hr, Rep 2	Abundances (Grouped) CV [%]: Tg, 50, 1hr, Rep 1	Abundances (Grouped) CV [%]: Tg, 50, 1hr, Rep 2	Abundances (Grouped) CV [%]: Tg, 50, 3hr, Rep 1	Abundances (Grouped) CV [%]: Tg, 50, 3hr, Rep 2	Abundances (Grouped) CV [%]: Tg, 50, 6hr, Rep 1	Abundances (Grouped) CV [%]: Tg, 50, 6hr, Rep 2	Abundances (Grouped) CV [%]: Tg, 55, 1hr, Rep 1	Abundances (Grouped) CV [%]: Tg, 55, 1hr, Rep 2	Abundances (Grouped) CV [%]: Tg, 55, 3hr, Rep 1	Abundances (Grouped) CV [%]: Tg, 55, 3hr, Rep 2	Abundances (Grouped) CV [%]: Tg, 55, 6hr, Rep 1	Abundances (Grouped) CV [%]: Tg, 55, 6hr, Rep 2	Abundances (Grouped) CV [%]: Tg, 61, 1hr, Rep 1	Abundances (Grouped) CV [%]: Tg, 61, 1hr, Rep 2	Abundances (Grouped) CV [%]: Tg, 61, 3hr, Rep 1	Abundances (Grouped) CV [%]: Tg, 61, 3hr, Rep 2	Abundances (Grouped) CV [%]: Tg, 61, 6hr, Rep 1	Abundances (Grouped) CV [%]: Tg, 61, 6hr, Rep 2	Abundances (Grouped) CV [%]: Tg, 75, 1hr, Rep 1	Abundances (Grouped) CV [%]: Tg, 75, 1hr, Rep 2	Abundances (Grouped) CV [%]: Tg, 75, 3hr, Rep 1	Abundances (Grouped) CV [%]: Tg, 75, 3hr, Rep 2	Abundances (Grouped) CV [%]: Tg, 75, 6hr, Rep 1	Abundances (Grouped) CV [%]: Tg, 75, 6hr, Rep 2	Abundances (Grouped) CV [%]: Tg, 90, 1hr, Rep 1	Abundances (Grouped) CV [%]: Tg, 90, 1hr, Rep 2	Abundances (Grouped) CV [%]: Tg, 90, 3hr, Rep 1	Abundances (Grouped) CV [%]: Tg, 90, 3hr, Rep 2	Abundances (Grouped) CV [%]: Tg, 90, 6hr, Rep 1	Abundances (Grouped) CV [%]: Tg, 90, 6hr, Rep 2	Quan Info	Found in Sample: [S530] F64: 126, Sample, 25, DMSO, 1, Lumos, 2	Found in Sample: [S578] F67: 126, Sample, 25, DMSO, 1, Exploris, 2	Found in Sample: [S538] F64: 130C, Sample, 25, DMSO, 1, Lumos, 3	Found in Sample: [S586] F67: 130C, Sample, 25, DMSO, 1, Exploris, 3	Found in Sample: [S531] F64: 127N, Sample, 35, DMSO, 1, Lumos, 2	Found in Sample: [S579] F67: 127N, Sample, 35, DMSO, 1, Exploris, 2	Found in Sample: [S539] F64: 131N, Sample, 35, DMSO, 1, Lumos, 3	Found in Sample: [S587] F67: 131N, Sample, 35, DMSO, 1, Exploris, 3	Found in Sample: [S532] F64: 127C, Sample, 39, DMSO, 1, Lumos, 2	Found in Sample: [S580] F67: 127C, Sample, 39, DMSO, 1, Exploris, 2	Found in Sample: [S540] F64: 131C, Sample, 39, DMSO, 1, Lumos, 3	Found in Sample: [S588] F67: 131C, Sample, 39, DMSO, 1, Exploris, 3	Found in Sample: [S533] F64: 128N, Sample, 50, DMSO, 1, Lumos, 2	Found in Sample: [S581] F67: 128N, Sample, 50, DMSO, 1, Exploris, 2	Found in Sample: [S541] F64: 132N, Sample, 50, DMSO, 1, Lumos, 3	Found in Sample: [S589] F67: 132N, Sample, 50, DMSO, 1, Exploris, 3	Found in Sample: [S534] F64: 128C, Sample, 55, DMSO, 1, Lumos, 2	Found in Sample: [S582] F67: 128C, Sample, 55, DMSO, 1, Exploris, 2	Found in Sample: [S542] F64: 132C, Sample, 55, DMSO, 1, Lumos, 3	Found in Sample: [S590] F67: 132C, Sample, 55, DMSO, 1, Exploris, 3	Found in Sample: [S535] F64: 129N, Sample, 61, DMSO, 1, Lumos, 2	Found in Sample: [S583] F67: 129N, Sample, 61, DMSO, 1, Exploris, 2	Found in Sample: [S543] F64: 133N, Sample, 61, DMSO, 1, Lumos, 3	Found in Sample: [S591] F67: 133N, Sample, 61, DMSO, 1, Exploris, 3	Found in Sample: [S536] F64: 129C, Sample, 75, DMSO, 1, Lumos, 2	Found in Sample: [S584] F67: 129C, Sample, 75, DMSO, 1, Exploris, 2	Found in Sample: [S544] F64: 133C, Sample, 75, DMSO, 1, Lumos, 3	Found in Sample: [S592] F67: 133C, Sample, 75, DMSO, 1, Exploris, 3	Found in Sample: [S537] F64: 130N, Sample, 90, DMSO, 1, Lumos, 2	Found in Sample: [S585] F67: 130N, Sample, 90, DMSO, 1, Exploris, 2	Found in Sample: [S545] F64: 134N, Sample, 90, DMSO, 1, Lumos, 3	Found in Sample: [S593] F67: 134N, Sample, 90, DMSO, 1, Exploris, 3	Found in Sample: [S546] F65: 126, Sample, 25, Tg, 1, Lumos, 2	Found in Sample: [S594] F68: 126, Sample, 25, Tg, 1, Exploris, 2	Found in Sample: [S554] F65: 130C, Sample, 25, Tg, 1, Lumos, 3	Found in Sample: [S602] F68: 130C, Sample, 25, Tg, 1, Exploris, 3	Found in Sample: [S562] F66: 126, Sample, 25, Tg, 3, Exploris, 2	Found in Sample: [S626] F70: 126, Sample, 25, Tg, 3, Lumos, 2	Found in Sample: [S570] F66: 130C, Sample, 25, Tg, 3, Exploris, 3	Found in Sample: [S634] F70: 130C, Sample, 25, Tg, 3, Lumos, 3	Found in Sample: [S610] F69: 126, Sample, 25, Tg, 6, Exploris, 2	Found in Sample: [S642] F71: 126, Sample, 25, Tg, 6, Lumos, 2	Found in Sample: [S618] F69: 130C, Sample, 25, Tg, 6, Exploris, 3	Found in Sample: [S650] F71: 130C, Sample, 25, Tg, 6, Lumos, 3	Found in Sample: [S547] F65: 127N, Sample, 35, Tg, 1, Lumos, 2	Found in Sample: [S595] F68: 127N, Sample, 35, Tg, 1, Exploris, 2	Found in Sample: [S555] F65: 131N, Sample, 35, Tg, 1, Lumos, 3	Found in Sample: [S603] F68: 131N, Sample, 35, Tg, 1, Exploris, 3	Found in Sample: [S563] F66: 127N, Sample, 35, Tg, 3, Exploris, 2	Found in Sample: [S627] F70: 127N, Sample, 35, Tg, 3, Lumos, 2	Found in Sample: [S571] F66: 131N, Sample, 35, Tg, 3, Exploris, 3	Found in Sample: [S635] F70: 131N, Sample, 35, Tg, 3, Lumos, 3	Found in Sample: [S611] F69: 127N, Sample, 35, Tg, 6, Exploris, 2	Found in Sample: [S643] F71: 127N, Sample, 35, Tg, 6, Lumos, 2	Found in Sample: [S619] F69: 131N, Sample, 35, Tg, 6, Exploris, 3	Found in Sample: [S651] F71: 131N, Sample, 35, Tg, 6, Lumos, 3	Found in Sample: [S548] F65: 127C, Sample, 39, Tg, 1, Lumos, 2	Found in Sample: [S596] F68: 127C, Sample, 39, Tg, 1, Exploris, 2	Found in Sample: [S556] F65: 131C, Sample, 39, Tg, 1, Lumos, 3	Found in Sample: [S604] F68: 131C, Sample, 39, Tg, 1, Exploris, 3	Found in Sample: [S564] F66: 127C, Sample, 39, Tg, 3, Exploris, 2	Found in Sample: [S628] F70: 127C, Sample, 39, Tg, 3, Lumos, 2	Found in Sample: [S572] F66: 131C, Sample, 39, Tg, 3, Exploris, 3	Found in Sample: [S636] F70: 131C, Sample, 39, Tg, 3, Lumos, 3	Found in Sample: [S612] F69: 127C, Sample, 39, Tg, 6, Exploris, 2	Found in Sample: [S644] F71: 127C, Sample, 39, Tg, 6, Lumos, 2	Found in Sample: [S620] F69: 131C, Sample, 39, Tg, 6, Exploris, 3	Found in Sample: [S652] F71: 131C, Sample, 39, Tg, 6, Lumos, 3	Found in Sample: [S549] F65: 128N, Sample, 50, Tg, 1, Lumos, 2	Found in Sample: [S597] F68: 128N, Sample, 50, Tg, 1, Exploris, 2	Found in Sample: [S557] F65: 132N, Sample, 50, Tg, 1, Lumos, 3	Found in Sample: [S605] F68: 132N, Sample, 50, Tg, 1, Exploris, 3	Found in Sample: [S565] F66: 128N, Sample, 50, Tg, 3, Exploris, 2	Found in Sample: [S629] F70: 128N, Sample, 50, Tg, 3, Lumos, 2	Found in Sample: [S573] F66: 132N, Sample, 50, Tg, 3, Exploris, 3	Found in Sample: [S637] F70: 132N, Sample, 50, Tg, 3, Lumos, 3	Found in Sample: [S613] F69: 128N, Sample, 50, Tg, 6, Exploris, 2	Found in Sample: [S645] F71: 128N, Sample, 50, Tg, 6, Lumos, 2	Found in Sample: [S621] F69: 132N, Sample, 50, Tg, 6, Exploris, 3	Found in Sample: [S653] F71: 132N, Sample, 50, Tg, 6, Lumos, 3	Found in Sample: [S550] F65: 128C, Sample, 55, Tg, 1, Lumos, 2	Found in Sample: [S598] F68: 128C, Sample, 55, Tg, 1, Exploris, 2	Found in Sample: [S558] F65: 132C, Sample, 55, Tg, 1, Lumos, 3	Found in Sample: [S606] F68: 132C, Sample, 55, Tg, 1, Exploris, 3	Found in Sample: [S566] F66: 128C, Sample, 55, Tg, 3, Exploris, 2	Found in Sample: [S630] F70: 128C, Sample, 55, Tg, 3, Lumos, 2	Found in Sample: [S574] F66: 132C, Sample, 55, Tg, 3, Exploris, 3	Found in Sample: [S638] F70: 132C, Sample, 55, Tg, 3, Lumos, 3	Found in Sample: [S614] F69: 128C, Sample, 55, Tg, 6, Exploris, 2	Found in Sample: [S646] F71: 128C, Sample, 55, Tg, 6, Lumos, 2	Found in Sample: [S622] F69: 132C, Sample, 55, Tg, 6, Exploris, 3	Found in Sample: [S654] F71: 132C, Sample, 55, Tg, 6, Lumos, 3	Found in Sample: [S551] F65: 129N, Sample, 61, Tg, 1, Lumos, 2	Found in Sample: [S599] F68: 129N, Sample, 61, Tg, 1, Exploris, 2	Found in Sample: [S559] F65: 133N, Sample, 61, Tg, 1, Lumos, 3	Found in Sample: [S607] F68: 133N, Sample, 61, Tg, 1, Exploris, 3	Found in Sample: [S567] F66: 129N, Sample, 61, Tg, 3, Exploris, 2	Found in Sample: [S631] F70: 129N, Sample, 61, Tg, 3, Lumos, 2	Found in Sample: [S575] F66: 133N, Sample, 61, Tg, 3, Exploris, 3	Found in Sample: [S639] F70: 133N, Sample, 61, Tg, 3, Lumos, 3	Found in Sample: [S615] F69: 129N, Sample, 61, Tg, 6, Exploris, 2	Found in Sample: [S647] F71: 129N, Sample, 61, Tg, 6, Lumos, 2	Found in Sample: [S623] F69: 133N, Sample, 61, Tg, 6, Exploris, 3	Found in Sample: [S655] F71: 133N, Sample, 61, Tg, 6, Lumos, 3	Found in Sample: [S552] F65: 129C, Sample, 75, Tg, 1, Lumos, 2	Found in Sample: [S600] F68: 129C, Sample, 75, Tg, 1, Exploris, 2	Found in Sample: [S560] F65: 133C, Sample, 75, Tg, 1, Lumos, 3	Found in Sample: [S608] F68: 133C, Sample, 75, Tg, 1, Exploris, 3	Found in Sample: [S568] F66: 129C, Sample, 75, Tg, 3, Exploris, 2	Found in Sample: [S632] F70: 129C, Sample, 75, Tg, 3, Lumos, 2	Found in Sample: [S576] F66: 133C, Sample, 75, Tg, 3, Exploris, 3	Found in Sample: [S640] F70: 133C, Sample, 75, Tg, 3, Lumos, 3	Found in Sample: [S616] F69: 129C, Sample, 75, Tg, 6, Exploris, 2	Found in Sample: [S648] F71: 129C, Sample, 75, Tg, 6, Lumos, 2	Found in Sample: [S624] F69: 133C, Sample, 75, Tg, 6, Exploris, 3	Found in Sample: [S656] F71: 133C, Sample, 75, Tg, 6, Lumos, 3	Found in Sample: [S553] F65: 130N, Sample, 90, Tg, 1, Lumos, 2	Found in Sample: [S601] F68: 130N, Sample, 90, Tg, 1, Exploris, 2	Found in Sample: [S561] F65: 134N, Sample, 90, Tg, 1, Lumos, 3	Found in Sample: [S609] F68: 134N, Sample, 90, Tg, 1, Exploris, 3	Found in Sample: [S569] F66: 130N, Sample, 90, Tg, 3, Exploris, 2	Found in Sample: [S633] F70: 130N, Sample, 90, Tg, 3, Lumos, 2	Found in Sample: [S577] F66: 134N, Sample, 90, Tg, 3, Exploris, 3	Found in Sample: [S641] F70: 134N, Sample, 90, Tg, 3, Lumos, 3	Found in Sample: [S617] F69: 130N, Sample, 90, Tg, 6, Exploris, 2	Found in Sample: [S649] F71: 130N, Sample, 90, Tg, 6, Lumos, 2	Found in Sample: [S625] F69: 134N, Sample, 90, Tg, 6, Exploris, 3	Found in Sample: [S657] F71: 134N, Sample, 90, Tg, 6, Lumos, 3	Confidence (by Search Engine): Sequest HT	Percolator q-Value (by Search Engine): Sequest HT	Percolator PEP (by Search Engine): Sequest HT	XCorr (by Search Engine): Sequest HT
	FALSE	High	[R].DNNLLGTPGESTEEELLR.[R]	1xTMTpro [N-Term]	4.9819e-05	4.52754e-05	1	1	13	Q9NVW2	Q9NVW2 [49-66]		0	2291.17	41.9	49.3	38.1	40	38.1	37.5	20.1	24	11.9	19.7	19.7	19	14.7	18.6	12.4	12.1	41.4	40.2			48.3	61.5	37	39.1			58.2	55.3	48.4	39.5			54.8	54.1	26.3	30.8			29.9	34.9	20.5	19.8			17.4	20.2	17.3	16.4			14.8	11.5	15.9	14.7			30.1	21.7	13.6	16.2			18.4	18.7	112.63	106.8	108.97	110.92	102.51	101.5	106.07	100.9	105.87	103.25	92.47	94.28	105.59	91.78	115.89	109.58	68.62	87.18			49.88	50.29	73.97	65.33			40.71	52.29	76.24	67.88			57.06	42.06	73.36	49.86			44	58.23	91.38	93.84			56.79	42.93	95.69	73.83			80.92	43.24	90.99	75.4			40.53	33.22	93.76	79.21			28.59	42.32		High	High	High	High	High	High	High	High	High	High	High	High	High	High	High	High	High	High	High	High	High	High	High	High	High	High	High	High	High	High	High	High	High	High	High	High	High	Not Found	High	Not Found	High	High	High	High	High	High	High	High	High	Not Found	High	Not Found	High	High	High	High	High	High	High	High	High	Not Found	High	Not Found	High	High	High	High	High	High	High	High	High	Not Found	High	Not Found	High	High	High	High	High	High	High	High	High	Not Found	High	Not Found	High	High	High	High	High	High	High	High	High	Not Found	High	Not Found	High	High	High	High	High	High	High	High	High	Not Found	High	Not Found	High	High	High	High	High	High	High	High	High	Not Found	High	Not Found	High	High	High	High	High	7.825e-06	1.337e-05	4.24
		Checked	Confidence	Identifying Node	PSM Ambiguity	Annotated Sequence	Modifications	# Proteins	Master Protein Accessions	Protein Accessions	# Missed Cleavages	Charge	DeltaScore	DeltaCn	Rank	Search Engine Rank	m/z [Da]	MH+ [Da]	Theo. MH+ [Da]	DeltaM [ppm]	Deltam/z [Da]	Activation Type	MS Order	Isolation Interference [%]	Average Reporter S/N	Comp. Voltage [V]	Ion Inject Time [ms]	RT [min]	First Scan	Spectrum File	File ID	Abundance: 126	Abundance: 127N	Abundance: 127C	Abundance: 128N	Abundance: 128C	Abundance: 129N	Abundance: 129C	Abundance: 130N	Abundance: 130C	Abundance: 131N	Abundance: 131C	Abundance: 132N	Abundance: 132C	Abundance: 133N	Abundance: 133C	Abundance: 134N	Quan Info	XCorr	# Protein Groups	Percolator q-Value	Percolator PEP
		FALSE	High	Sequest HT (A2)	Unambiguous	[R].dNNLLGTPGESTEEELLR.[R]	N-Term(TMTpro)	1	Q9NVW2	Q9NVW2	0	3	0.713	0	1	1	764.394	2291.17	2291.17	-0.04	-3e-05	HCD (High Energy Collision Dissociation)	MS2	40.9787	19.3		86	113.235	45511	010_2019_08_019_R_Wijeratne_021420_CD_F1.raw	F65.1	26.8	24.3	37.4	19.5	17.6	14	15.1	13.1	32.3	23.8	23.6	17.4	14.1	8	10.4	12		4.53	1	7.825e-06	1.473e-05
		FALSE	High	Sequest HT (A2)	Unambiguous	[R].dNNLLGTPGESTEEELLR.[R]	N-Term(TMTpro)	1	Q9NVW2	Q9NVW2	0	2	0.8469	0	1	1	1146.09	2291.17	2291.17	1.8	0.00206	HCD (High Energy Collision Dissociation)	MS2	0	14.9		86	111.811	45003	010_2019_08_019_R_Wijeratne_021420_CD_F2.raw	F65.2	22.7	20.7	26.4	13.3	11.4	14.8	8.4	8.5	22.3	15.5	20.6	12.8	14.2	9.5	8.7	8.2		3.07	1	7.825e-06	2.307e-05
		FALSE	High	Sequest HT (A2)	Unambiguous	[R].dNNLLGTPGESTEEELLR.[R]	N-Term(TMTpro)	1	Q9NVW2	Q9NVW2	0	3	0.7068	0	1	1	764.395	2291.17	2291.17	0.81	0.00062	HCD (High Energy Collision Dissociation)	MS2	0	34.6	-50	87	124.791	67244	2020_10_137_Wijeratne_CETSA-UPR-480TechRep_AB_F1-2.raw	F67.2	56	47.4	47.9	33.6	19.9	25.5	23.7	20.8	52.7	50.5	47.1	35.2	23.9	24.1	24.1	21.1		3.65	1	7.825e-06	1.43e-05
		FALSE	High	Sequest HT (A2)	Unambiguous	[R].dNNLLGTPGESTEEELLR.[R]	N-Term(TMTpro)	1	Q9NVW2	Q9NVW2	0	3	0.7288	0	1	1	764.395	2291.17	2291.17	0.63	0.00048	HCD (High Energy Collision Dissociation)	MS2	24.1048	33.9	-50	119	125.284	66865	2020_10_137_Wijeratne_CETSA-UPR-480TechRep_AB_F1-1.raw	F67.1	68.4	58.3	47.4	19.6	11.4	17.5	14.9	18.5	79.2	64.5	45.4	23.4	26.1	18.4	16.3	12.8		4.24	1	7.825e-06	1.337e-05
		FALSE	High	Sequest HT (A2)	Unambiguous	[R].dNNLLGTPGESTEEELLR.[R]	N-Term(TMTpro)	1	Q9NVW2	Q9NVW2	0	3	0.6839	0	1	1	764.395	2291.17	2291.17	0.65	0.00049	HCD (High Energy Collision Dissociation)	MS2	23.3408	15	-50	87	123.048	66100	2020_10_137_Wijeratne_CETSA-UPR-480TechRep_CD_F1-1.raw	F68.1	24.4	20.7	26.5	14.8	9.5	7.6	7.4	6.1	19.6	23.7	23.4	21.3	8.9	9.2	8.1	8.6		3.29	1	7.825e-06	1.784e-05
		FALSE	High	Sequest HT (A2)	Unambiguous	[R].dNNLLGTPGESTEEELLR.[R]	N-Term(TMTpro)	1	Q9NVW2	Q9NVW2	0	2	0.8403	0	1	1	1146.09	2291.17	2291.17	-0.23	-0.00026	HCD (High Energy Collision Dissociation)	MS2	0	16.3		86	111.859	45025	010_2019_08_019_R_Wijeratne_021420_CD_F2.raw	F65.2	20.9	21.1	24.7	13.9	15.2	10.6	10.6	8.5	28	25.1	22.4	14.3	15.7	11.8	7.5	10.3		3.13	1	1.439e-05	2.737e-05
		FALSE	High	Sequest HT (A2)	Unambiguous	[R].dNNLLGTPGESTEEELLR.[R]	N-Term(TMTpro)	1	Q9NVW2	Q9NVW2	0	3	0.6006	0	1	1	764.397	2291.18	2291.17	3.17	0.00242	HCD (High Energy Collision Dissociation)	MS2	0	24.2	-50	87	121.985	65823	2020_10_137_Wijeratne_CETSA-UPR-480TechRep_GH_F1-1.raw	F69.1	33.4	43.3	35.7	21.7	11.4	7.7	22.4	15	42.4	37.5	39.8	22.5	14.8	8.4	17.1	13.7		3.18	1	1.439e-05	2.953e-05
		FALSE	High	Sequest HT (A2)	Unambiguous	[R].dNNLLGTPGESTEEELLR.[R]	N-Term(TMTpro)	1	Q9NVW2	Q9NVW2	0	2	0.7617	0	1	1	1146.09	2291.17	2291.17	1.76	0.00201	HCD (High Energy Collision Dissociation)	MS2	0	10		86	113.865	44989	010_2019_08_019_R_Wijeratne_021420_AB_F1.raw	F64.1	14.1	13.7	15.2	7.6	4.5	9	5.6	3.9	18.4	13.9	15.2	9.8	7.8	8.5	8.6	4.3		2.77	1	1.806e-05	3.855e-05
		FALSE	High	Sequest HT (A2)	Unambiguous	[R].dNNLLGTPGESTEEELLR.[R]	N-Term(TMTpro)	1	Q9NVW2	Q9NVW2	0	3	0.623	0	1	1	764.397	2291.17	2291.17	2.79	0.00213	HCD (High Energy Collision Dissociation)	MS2	26.7504	26.2		81.937	115.336	46245	010_2019_08_019_R_Wijeratne_021420_GH_F1.raw	F71.1	36.7	45.5	48.4	23.6	14	11.6	14	11.9	48	47.3	40.8	28.9	16.1	10	14.1	8.8		3.13	1	1.806e-05	3.179e-05
		FALSE	High	Sequest HT (A2)	Unambiguous	[R].dNNLLGTPGESTEEELLR.[R]	N-Term(TMTpro)	1	Q9NVW2	Q9NVW2	0	2	0.7864	0	1	1	1146.09	2291.17	2291.17	2.58	0.00296	HCD (High Energy Collision Dissociation)	MS2	0	12.5		86	114.355	45804	010_2019_08_019_R_Wijeratne_021420_GH_F1.raw	F71.1	18.7	18.2	16.4	10.7	6	9.4	12.4	4	21.7	20.3	20.3	14	5.9	5.8	7.1	8.9		2.95	1	4.276e-05	7.482e-05
		FALSE	High	Sequest HT (A2)	Unambiguous	[R].dNNLLGTPGESTEEELLR.[R]	N-Term(TMTpro)	1	Q9NVW2	Q9NVW2	0	3	0.6076	0	1	1	764.396	2291.17	2291.17	1.58	0.00121	HCD (High Energy Collision Dissociation)	MS2	52.375	8.6	-50	87	122.316	66007	2020_10_137_Wijeratne_CETSA-UPR-480TechRep_EF_F1-1.raw	F66.1	14.6	12.1	15.7	9.5	7.8	3.3	3.4	5	12.9	13.2	15.1	8.5	5.5	3.4	3	5.2		2.37	1	4.976e-05	9.204e-05
		FALSE	High	Sequest HT (A2)	Unambiguous	[R].dNNLLGTPGESTEEELLR.[R]	N-Term(TMTpro)	1	Q9NVW2	Q9NVW2	0	2	0.6904	0	1	1	1146.09	2291.17	2291.17	-1.14	-0.00131	HCD (High Energy Collision Dissociation)	MS2	13.4446	10.4		86	114.299	45779	010_2019_08_019_R_Wijeratne_021420_GH_F1.raw	F71.1	14.4	14.6	19.2	7	6.7	7.3	14	6.7	19.5	13.9	12.4	11.1	5.7		6.4	7.7		2.39	1	0.0003607	0.002711
		FALSE	High	Sequest HT (A2)	Unambiguous	[R].dNNLLGTPGESTEEELLR.[R]	N-Term(TMTpro)	1	Q9NVW2	Q9NVW2	0	2	0.7577	0	1	1	1146.09	2291.17	2291.17	1.37	0.00157	HCD (High Energy Collision Dissociation)	MS2	0	6.9		86	114.136	45922	010_2019_08_019_R_Wijeratne_021420_CD_F1.raw	F65.1	8.7	7.9	11	9.1	8.9	5.1	4.2	5.7	11.2	6	7.9	10	2.1	2.7	4.3	5.8		1.94	1	0.002128	0.01616
	FALSE	High	[R].LDREEAFYQFVNNLSEEDYR.[L]	1xTMTpro [N-Term]	0.000130895	7.86418e-05	1	1	1	Q9NVW2	Q9NVW2 [26-45]		1	2841.37	26.6	21.2	23.6	25.8	22.9	22.8	13	14.8	5.1	11.5	8.7	7.1	3.9	4.4	5.8	6.2																																																																																																																		Not Found	High	Not Found	High	Not Found	High	Not Found	High	Not Found	High	Not Found	High	Not Found	High	Not Found	High	Not Found	High	Not Found	High	Not Found	High	Not Found	High	Not Found	High	Not Found	High	Not Found	High	Not Found	High	Not Found	Not Found	Not Found	Not Found	Not Found	Not Found	Not Found	Not Found	Not Found	Not Found	Not Found	Not Found	Not Found	Not Found	Not Found	Not Found	Not Found	Not Found	Not Found	Not Found	Not Found	Not Found	Not Found	Not Found	Not Found	Not Found	Not Found	Not Found	Not Found	Not Found	Not Found	Not Found	Not Found	Not Found	Not Found	Not Found	Not Found	Not Found	Not Found	Not Found	Not Found	Not Found	Not Found	Not Found	Not Found	Not Found	Not Found	Not Found	Not Found	Not Found	Not Found	Not Found	Not Found	Not Found	Not Found	Not Found	Not Found	Not Found	Not Found	Not Found	Not Found	Not Found	Not Found	Not Found	Not Found	Not Found	Not Found	Not Found	Not Found	Not Found	Not Found	Not Found	Not Found	Not Found	Not Found	Not Found	Not Found	Not Found	Not Found	Not Found	Not Found	Not Found	Not Found	Not Found	Not Found	Not Found	Not Found	Not Found	Not Found	Not Found	Not Found	Not Found	Not Found	Not Found	Not Found	Not Found	High	1.806e-05	4.003e-05	2.02
		Checked	Confidence	Identifying Node	PSM Ambiguity	Annotated Sequence	Modifications	# Proteins	Master Protein Accessions	Protein Accessions	# Missed Cleavages	Charge	DeltaScore	DeltaCn	Rank	Search Engine Rank	m/z [Da]	MH+ [Da]	Theo. MH+ [Da]	DeltaM [ppm]	Deltam/z [Da]	Activation Type	MS Order	Isolation Interference [%]	Average Reporter S/N	Comp. Voltage [V]	Ion Inject Time [ms]	RT [min]	First Scan	Spectrum File	File ID	Abundance: 126	Abundance: 127N	Abundance: 127C	Abundance: 128N	Abundance: 128C	Abundance: 129N	Abundance: 129C	Abundance: 130N	Abundance: 130C	Abundance: 131N	Abundance: 131C	Abundance: 132N	Abundance: 132C	Abundance: 133N	Abundance: 133C	Abundance: 134N	Quan Info	XCorr	# Protein Groups	Percolator q-Value	Percolator PEP
		FALSE	High	Sequest HT (A2)	Unambiguous	[R].lDREEAFYQFVNNLSEEDYR.[L]	N-Term(TMTpro)	1	Q9NVW2	Q9NVW2	1	3	0.5842	0	1	1	947.791	2841.36	2841.37	-2.78	-0.00264	HCD (High Energy Collision Dissociation)	MS2	49.2104	14	-50	87	161.596	88305	2020_10_137_Wijeratne_CETSA-UPR-480TechRep_AB_F1-3.raw	F67.3	26.6	23.6	22.9	13	5.1	8.7	3.9	5.8	21.2	25.8	22.8	14.8	11.5	7.1	4.4	6.2		2.02	1	1.806e-05	4.003e-05
	FALSE	High	[R].DNNLLGTPGESTEEELLRR.[L]	1xTMTpro [N-Term]	0.00015751	0.000120539	1	1	4	Q9NVW2	Q9NVW2 [49-67]		1	2447.27	126.6	146.6	103.1	135.3	111.9	129.7	65.4	79.7	45.7	69.2	54.5	62.3	41.8	52.2	39.4	40.8	68.9	84.1					61.3	69.7					72.6	65.6					42.8	49.1					42.1	34.1					35.2	26.5					30.4	26.4					30.8	26.1																																																																						High	Not Found	High	Not Found	High	Not Found	High	Not Found	High	Not Found	High	Not Found	High	Not Found	High	Not Found	High	Not Found	High	Not Found	High	Not Found	High	Not Found	High	Not Found	High	Not Found	High	Not Found	High	Not Found	High	Not Found	High	Not Found	Not Found	High	Not Found	High	Not Found	Not Found	Not Found	Not Found	High	Not Found	High	Not Found	Not Found	High	Not Found	High	Not Found	Not Found	Not Found	Not Found	High	Not Found	High	Not Found	Not Found	High	Not Found	High	Not Found	Not Found	Not Found	Not Found	High	Not Found	High	Not Found	Not Found	High	Not Found	High	Not Found	Not Found	Not Found	Not Found	High	Not Found	High	Not Found	Not Found	High	Not Found	High	Not Found	Not Found	Not Found	Not Found	High	Not Found	High	Not Found	Not Found	High	Not Found	High	Not Found	Not Found	Not Found	Not Found	High	Not Found	High	Not Found	Not Found	High	Not Found	High	Not Found	Not Found	Not Found	Not Found	High	Not Found	High	Not Found	Not Found	High	Not Found	High	Not Found	Not Found	Not Found	Not Found	High	2.835e-05	4.926e-05	4.22
		Checked	Confidence	Identifying Node	PSM Ambiguity	Annotated Sequence	Modifications	# Proteins	Master Protein Accessions	Protein Accessions	# Missed Cleavages	Charge	DeltaScore	DeltaCn	Rank	Search Engine Rank	m/z [Da]	MH+ [Da]	Theo. MH+ [Da]	DeltaM [ppm]	Deltam/z [Da]	Activation Type	MS Order	Isolation Interference [%]	Average Reporter S/N	Comp. Voltage [V]	Ion Inject Time [ms]	RT [min]	First Scan	Spectrum File	File ID	Abundance: 126	Abundance: 127N	Abundance: 127C	Abundance: 128N	Abundance: 128C	Abundance: 129N	Abundance: 129C	Abundance: 130N	Abundance: 130C	Abundance: 131N	Abundance: 131C	Abundance: 132N	Abundance: 132C	Abundance: 133N	Abundance: 133C	Abundance: 134N	Quan Info	XCorr	# Protein Groups	Percolator q-Value	Percolator PEP
		FALSE	High	Sequest HT (A2)	Unambiguous	[R].dNNLLGTPGESTEEELLRR.[L]	N-Term(TMTpro)	1	Q9NVW2	Q9NVW2	1	3	0.5877	0	1	1	816.43	2447.28	2447.27	2.7	0.0022	HCD (High Energy Collision Dissociation)	MS2	0	47.6		86	91.9794	35286	010_2019_08_019_R_Wijeratne_021420_AB_F1.raw	F64.1	78.3	61.6	66.2	36	24.9	32.3	23.7	23	83.6	78.7	74.5	46.8	38.9	36.6	32.8	24.2		4.22	1	2.835e-05	4.926e-05
		FALSE	High	Sequest HT (A2)	Unambiguous	[R].dNNLLGTPGESTEEELLRR.[L]	N-Term(TMTpro)	1	Q9NVW2	Q9NVW2	1	3	0.6234	0	1	1	816.428	2447.27	2447.27	-0.19	-0.00016	HCD (High Energy Collision Dissociation)	MS2	0	47.9		47.322	88.8684	34782	010_2019_08_019_R_Wijeratne_021420_CD_F2.raw	F65.2	68.9	61.3	72.6	42.8	42.1	35.2	30.4	30.8	84.1	69.7	65.6	49.1	34.1	26.5	26.4	26.1		3.93	1	4.171e-05	6.983e-05
		FALSE	High	Sequest HT (A2)	Unambiguous	[R].dNNLLGTPGESTEEELLRR.[L]	N-Term(TMTpro)	1	Q9NVW2	Q9NVW2	1	3	0.548	0	1	1	816.429	2447.27	2447.27	1.28	0.00104	HCD (High Energy Collision Dissociation)	MS2	4.67781	33.9		86	90.3509	34874	010_2019_08_019_R_Wijeratne_021420_AB_F2.raw	F64.2	48.3	41.5	45.7	29.4	20.8	22.2	18.1	16.4	63	56.6	55.2	32.9	30.3	25.7	19.4	16.6		3.23	1	5.169e-05	0.0001028
		FALSE	High	Sequest HT (A2)	Unambiguous	[R].dNNLLGTPGESTEEELLRR.[L]	N-Term(TMTpro)	1	Q9NVW2	Q9NVW2	1	3	0.3705	0	1	1	816.435	2447.29	2447.27	7.9	0.00644	HCD (High Energy Collision Dissociation)	MS2	54.5393	42.1		86	88.1249	34343	010_2019_08_019_R_Wijeratne_021420_EF_F2.raw	F70.2	60.6	57.2	68.8	33.6	32.6	23.8	25.5	19.7	61.4	63.5	63	44	34.5	29.1	24.1	31.7		2.24	1	0.0002526	0.001839
	FALSE	High	[R].SQTPNNTVTYESER.[G]	1xTMTpro [N-Term]	0.0684948	0.00657454	1	1	2	Q9NVW2	Q9NVW2 [347-360]		0	1929.95	24.3	33.1	18	20.4	24.2	22.4	13.4	20.9	10.9	17.4	13.6	13	13	12.6	13.6	13.5																																																																																																																		Not Found	High	Not Found	High	Not Found	High	Not Found	High	Not Found	High	Not Found	High	Not Found	High	Not Found	High	Not Found	High	Not Found	High	Not Found	High	Not Found	High	Not Found	High	Not Found	High	Not Found	High	Not Found	High	Not Found	Not Found	Not Found	Not Found	High	Not Found	High	Not Found	Not Found	Not Found	Not Found	Not Found	Not Found	Not Found	Not Found	Not Found	High	Not Found	High	Not Found	Not Found	Not Found	Not Found	Not Found	Not Found	Not Found	Not Found	Not Found	High	Not Found	High	Not Found	Not Found	Not Found	Not Found	Not Found	Not Found	Not Found	Not Found	Not Found	High	Not Found	High	Not Found	Not Found	Not Found	Not Found	Not Found	Not Found	Not Found	Not Found	Not Found	High	Not Found	High	Not Found	Not Found	Not Found	Not Found	Not Found	Not Found	Not Found	Not Found	Not Found	High	Not Found	High	Not Found	Not Found	Not Found	Not Found	Not Found	Not Found	Not Found	Not Found	Not Found	High	Not Found	High	Not Found	Not Found	Not Found	Not Found	Not Found	Not Found	Not Found	Not Found	Not Found	High	Not Found	High	Not Found	Not Found	Not Found	Not Found	Not Found	High	0.002526	0.02023	1.83
		Checked	Confidence	Identifying Node	PSM Ambiguity	Annotated Sequence	Modifications	# Proteins	Master Protein Accessions	Protein Accessions	# Missed Cleavages	Charge	DeltaScore	DeltaCn	Rank	Search Engine Rank	m/z [Da]	MH+ [Da]	Theo. MH+ [Da]	DeltaM [ppm]	Deltam/z [Da]	Activation Type	MS Order	Isolation Interference [%]	Average Reporter S/N	Comp. Voltage [V]	Ion Inject Time [ms]	RT [min]	First Scan	Spectrum File	File ID	Abundance: 126	Abundance: 127N	Abundance: 127C	Abundance: 128N	Abundance: 128C	Abundance: 129N	Abundance: 129C	Abundance: 130N	Abundance: 130C	Abundance: 131N	Abundance: 131C	Abundance: 132N	Abundance: 132C	Abundance: 133N	Abundance: 133C	Abundance: 134N	Quan Info	XCorr	# Protein Groups	Percolator q-Value	Percolator PEP
		FALSE	High	Sequest HT (A2)	Unambiguous	[R].sQTPNNTVTYESER.[G]	N-Term(TMTpro)	1	Q9NVW2	Q9NVW2	0	3	0.5246	0	1	1	643.989	1929.95	1929.95	2.73	0.00176	HCD (High Energy Collision Dissociation)	MS2	58.496	19.3	-50	87	34.2412	17262	2020_10_137_Wijeratne_CETSA-UPR-480TechRep_EF_F1-2.raw	F66.2	26.3	27.8	35.2	20.2	19.3	14.5	15	15.7	26	24.7	29.2	15.9	11.7	10.6	7.2	10.2		1.83	1	0.002526	0.02023
		FALSE	High	Sequest HT (A2)	Unambiguous	[R].sQTPNNTVTYESER.[G]	N-Term(TMTpro)	1	Q9NVW2	Q9NVW2	0	3	0.1282	0	1	1	643.988	1929.95	1929.95	0.95	0.00061	HCD (High Energy Collision Dissociation)	MS2	18.5793	17.8	-50	87	38.1275	18266	2020_10_137_Wijeratne_CETSA-UPR-480TechRep_AB_F1-1.raw	F67.1	24.3	18	24.2	13.4	10.9	13.6	13	13.6	33.1	20.4	22.4	20.9	17.4	13	12.6	13.5		0.78	1	0.006789	0.07619
FALSE	High	Master Protein	Q9HDC5	Junctophilin-1 OS=Homo sapiens OX=9606 GN=JPH1 PE=1 SV=2	0	19.906	8	5	25	5	661	71.6	9.32	43.88	5	399.1	485	396.6	449.7	394.6	428	236.4	247.9	128.2	205.5	114.9	124	95.8	79.3	97.5	62.2	475.2	476.7	241.2	268.2	108.7	117.1	498.1	458.6	253.5	256	123.1	121.1	491.8	493.6	278.3	255.7	130.8	112.1	224.1	336.8	150.6	178.5	64.7	63.5	193.9	195.2	136.2	114.4	39.3	41.5	115.4	157	87.2	93.5	35.1	21.6	106.1	80.4	88.8	70.2	42.9	27.4	99.8	127	75.4	81.7	24.3	23.5																			34.83	35.14	21.34	21.67			33.19	37.63	13.83	26.45			38.3	49.54	19.33	23.88			41.03	66.89	12.74	6.56			31.28	44.84	9.88	12.89			22.74	38.21	17.58	24.16			18.94	16.89	13.12	21.95			7.49	31.09	12.17	0.9	High	High	High	High	High	High	High	High	High	High	High	High	High	High	High	High	High	High	High	High	High	High	High	High	High	High	High	High	High	High	High	High	High	High	High	High	High	High	High	High	High	High	High	High	High	High	High	High	High	High	High	High	High	High	High	High	High	High	High	High	High	High	High	High	High	High	High	High	High	High	High	High	High	High	High	High	High	High	High	High	High	High	High	High	High	High	High	High	High	High	High	High	High	High	High	High	High	High	High	High	High	High	High	High	High	High	High	High	High	High	High	High	High	High	High	High	High	High	High	High	High	High	High	High	High	High	High	High	1
	Checked	Confidence	Annotated Sequence	Modifications	Qvality PEP	Qvality q-value	# Protein Groups	# Proteins	# PSMs	Master Protein Accessions	Positions in Master Proteins	Modifications in Master Proteins	# Missed Cleavages	Theo. MH+ [Da]	Abundances (Grouped): DMSO, 25, 1hr, Rep 1	Abundances (Grouped): DMSO, 25, 1hr, Rep 2	Abundances (Grouped): DMSO, 35, 1hr, Rep 1	Abundances (Grouped): DMSO, 35, 1hr, Rep 2	Abundances (Grouped): DMSO, 39, 1hr, Rep 1	Abundances (Grouped): DMSO, 39, 1hr, Rep 2	Abundances (Grouped): DMSO, 50, 1hr, Rep 1	Abundances (Grouped): DMSO, 50, 1hr, Rep 2	Abundances (Grouped): DMSO, 55, 1hr, Rep 1	Abundances (Grouped): DMSO, 55, 1hr, Rep 2	Abundances (Grouped): DMSO, 61, 1hr, Rep 1	Abundances (Grouped): DMSO, 61, 1hr, Rep 2	Abundances (Grouped): DMSO, 75, 1hr, Rep 1	Abundances (Grouped): DMSO, 75, 1hr, Rep 2	Abundances (Grouped): DMSO, 90, 1hr, Rep 1	Abundances (Grouped): DMSO, 90, 1hr, Rep 2	Abundances (Grouped): Tg, 25, 1hr, Rep 1	Abundances (Grouped): Tg, 25, 1hr, Rep 2	Abundances (Grouped): Tg, 25, 3hr, Rep 1	Abundances (Grouped): Tg, 25, 3hr, Rep 2	Abundances (Grouped): Tg, 25, 6hr, Rep 1	Abundances (Grouped): Tg, 25, 6hr, Rep 2	Abundances (Grouped): Tg, 35, 1hr, Rep 1	Abundances (Grouped): Tg, 35, 1hr, Rep 2	Abundances (Grouped): Tg, 35, 3hr, Rep 1	Abundances (Grouped): Tg, 35, 3hr, Rep 2	Abundances (Grouped): Tg, 35, 6hr, Rep 1	Abundances (Grouped): Tg, 35, 6hr, Rep 2	Abundances (Grouped): Tg, 39, 1hr, Rep 1	Abundances (Grouped): Tg, 39, 1hr, Rep 2	Abundances (Grouped): Tg, 39, 3hr, Rep 1	Abundances (Grouped): Tg, 39, 3hr, Rep 2	Abundances (Grouped): Tg, 39, 6hr, Rep 1	Abundances (Grouped): Tg, 39, 6hr, Rep 2	Abundances (Grouped): Tg, 50, 1hr, Rep 1	Abundances (Grouped): Tg, 50, 1hr, Rep 2	Abundances (Grouped): Tg, 50, 3hr, Rep 1	Abundances (Grouped): Tg, 50, 3hr, Rep 2	Abundances (Grouped): Tg, 50, 6hr, Rep 1	Abundances (Grouped): Tg, 50, 6hr, Rep 2	Abundances (Grouped): Tg, 55, 1hr, Rep 1	Abundances (Grouped): Tg, 55, 1hr, Rep 2	Abundances (Grouped): Tg, 55, 3hr, Rep 1	Abundances (Grouped): Tg, 55, 3hr, Rep 2	Abundances (Grouped): Tg, 55, 6hr, Rep 1	Abundances (Grouped): Tg, 55, 6hr, Rep 2	Abundances (Grouped): Tg, 61, 1hr, Rep 1	Abundances (Grouped): Tg, 61, 1hr, Rep 2	Abundances (Grouped): Tg, 61, 3hr, Rep 1	Abundances (Grouped): Tg, 61, 3hr, Rep 2	Abundances (Grouped): Tg, 61, 6hr, Rep 1	Abundances (Grouped): Tg, 61, 6hr, Rep 2	Abundances (Grouped): Tg, 75, 1hr, Rep 1	Abundances (Grouped): Tg, 75, 1hr, Rep 2	Abundances (Grouped): Tg, 75, 3hr, Rep 1	Abundances (Grouped): Tg, 75, 3hr, Rep 2	Abundances (Grouped): Tg, 75, 6hr, Rep 1	Abundances (Grouped): Tg, 75, 6hr, Rep 2	Abundances (Grouped): Tg, 90, 1hr, Rep 1	Abundances (Grouped): Tg, 90, 1hr, Rep 2	Abundances (Grouped): Tg, 90, 3hr, Rep 1	Abundances (Grouped): Tg, 90, 3hr, Rep 2	Abundances (Grouped): Tg, 90, 6hr, Rep 1	Abundances (Grouped): Tg, 90, 6hr, Rep 2	Abundances (Grouped) CV [%]: DMSO, 25, 1hr, Rep 1	Abundances (Grouped) CV [%]: DMSO, 25, 1hr, Rep 2	Abundances (Grouped) CV [%]: DMSO, 35, 1hr, Rep 1	Abundances (Grouped) CV [%]: DMSO, 35, 1hr, Rep 2	Abundances (Grouped) CV [%]: DMSO, 39, 1hr, Rep 1	Abundances (Grouped) CV [%]: DMSO, 39, 1hr, Rep 2	Abundances (Grouped) CV [%]: DMSO, 50, 1hr, Rep 1	Abundances (Grouped) CV [%]: DMSO, 50, 1hr, Rep 2	Abundances (Grouped) CV [%]: DMSO, 55, 1hr, Rep 1	Abundances (Grouped) CV [%]: DMSO, 55, 1hr, Rep 2	Abundances (Grouped) CV [%]: DMSO, 61, 1hr, Rep 1	Abundances (Grouped) CV [%]: DMSO, 61, 1hr, Rep 2	Abundances (Grouped) CV [%]: DMSO, 75, 1hr, Rep 1	Abundances (Grouped) CV [%]: DMSO, 75, 1hr, Rep 2	Abundances (Grouped) CV [%]: DMSO, 90, 1hr, Rep 1	Abundances (Grouped) CV [%]: DMSO, 90, 1hr, Rep 2	Abundances (Grouped) CV [%]: Tg, 25, 1hr, Rep 1	Abundances (Grouped) CV [%]: Tg, 25, 1hr, Rep 2	Abundances (Grouped) CV [%]: Tg, 25, 3hr, Rep 1	Abundances (Grouped) CV [%]: Tg, 25, 3hr, Rep 2	Abundances (Grouped) CV [%]: Tg, 25, 6hr, Rep 1	Abundances (Grouped) CV [%]: Tg, 25, 6hr, Rep 2	Abundances (Grouped) CV [%]: Tg, 35, 1hr, Rep 1	Abundances (Grouped) CV [%]: Tg, 35, 1hr, Rep 2	Abundances (Grouped) CV [%]: Tg, 35, 3hr, Rep 1	Abundances (Grouped) CV [%]: Tg, 35, 3hr, Rep 2	Abundances (Grouped) CV [%]: Tg, 35, 6hr, Rep 1	Abundances (Grouped) CV [%]: Tg, 35, 6hr, Rep 2	Abundances (Grouped) CV [%]: Tg, 39, 1hr, Rep 1	Abundances (Grouped) CV [%]: Tg, 39, 1hr, Rep 2	Abundances (Grouped) CV [%]: Tg, 39, 3hr, Rep 1	Abundances (Grouped) CV [%]: Tg, 39, 3hr, Rep 2	Abundances (Grouped) CV [%]: Tg, 39, 6hr, Rep 1	Abundances (Grouped) CV [%]: Tg, 39, 6hr, Rep 2	Abundances (Grouped) CV [%]: Tg, 50, 1hr, Rep 1	Abundances (Grouped) CV [%]: Tg, 50, 1hr, Rep 2	Abundances (Grouped) CV [%]: Tg, 50, 3hr, Rep 1	Abundances (Grouped) CV [%]: Tg, 50, 3hr, Rep 2	Abundances (Grouped) CV [%]: Tg, 50, 6hr, Rep 1	Abundances (Grouped) CV [%]: Tg, 50, 6hr, Rep 2	Abundances (Grouped) CV [%]: Tg, 55, 1hr, Rep 1	Abundances (Grouped) CV [%]: Tg, 55, 1hr, Rep 2	Abundances (Grouped) CV [%]: Tg, 55, 3hr, Rep 1	Abundances (Grouped) CV [%]: Tg, 55, 3hr, Rep 2	Abundances (Grouped) CV [%]: Tg, 55, 6hr, Rep 1	Abundances (Grouped) CV [%]: Tg, 55, 6hr, Rep 2	Abundances (Grouped) CV [%]: Tg, 61, 1hr, Rep 1	Abundances (Grouped) CV [%]: Tg, 61, 1hr, Rep 2	Abundances (Grouped) CV [%]: Tg, 61, 3hr, Rep 1	Abundances (Grouped) CV [%]: Tg, 61, 3hr, Rep 2	Abundances (Grouped) CV [%]: Tg, 61, 6hr, Rep 1	Abundances (Grouped) CV [%]: Tg, 61, 6hr, Rep 2	Abundances (Grouped) CV [%]: Tg, 75, 1hr, Rep 1	Abundances (Grouped) CV [%]: Tg, 75, 1hr, Rep 2	Abundances (Grouped) CV [%]: Tg, 75, 3hr, Rep 1	Abundances (Grouped) CV [%]: Tg, 75, 3hr, Rep 2	Abundances (Grouped) CV [%]: Tg, 75, 6hr, Rep 1	Abundances (Grouped) CV [%]: Tg, 75, 6hr, Rep 2	Abundances (Grouped) CV [%]: Tg, 90, 1hr, Rep 1	Abundances (Grouped) CV [%]: Tg, 90, 1hr, Rep 2	Abundances (Grouped) CV [%]: Tg, 90, 3hr, Rep 1	Abundances (Grouped) CV [%]: Tg, 90, 3hr, Rep 2	Abundances (Grouped) CV [%]: Tg, 90, 6hr, Rep 1	Abundances (Grouped) CV [%]: Tg, 90, 6hr, Rep 2	Quan Info	Found in Sample: [S530] F64: 126, Sample, 25, DMSO, 1, Lumos, 2	Found in Sample: [S578] F67: 126, Sample, 25, DMSO, 1, Exploris, 2	Found in Sample: [S538] F64: 130C, Sample, 25, DMSO, 1, Lumos, 3	Found in Sample: [S586] F67: 130C, Sample, 25, DMSO, 1, Exploris, 3	Found in Sample: [S531] F64: 127N, Sample, 35, DMSO, 1, Lumos, 2	Found in Sample: [S579] F67: 127N, Sample, 35, DMSO, 1, Exploris, 2	Found in Sample: [S539] F64: 131N, Sample, 35, DMSO, 1, Lumos, 3	Found in Sample: [S587] F67: 131N, Sample, 35, DMSO, 1, Exploris, 3	Found in Sample: [S532] F64: 127C, Sample, 39, DMSO, 1, Lumos, 2	Found in Sample: [S580] F67: 127C, Sample, 39, DMSO, 1, Exploris, 2	Found in Sample: [S540] F64: 131C, Sample, 39, DMSO, 1, Lumos, 3	Found in Sample: [S588] F67: 131C, Sample, 39, DMSO, 1, Exploris, 3	Found in Sample: [S533] F64: 128N, Sample, 50, DMSO, 1, Lumos, 2	Found in Sample: [S581] F67: 128N, Sample, 50, DMSO, 1, Exploris, 2	Found in Sample: [S541] F64: 132N, Sample, 50, DMSO, 1, Lumos, 3	Found in Sample: [S589] F67: 132N, Sample, 50, DMSO, 1, Exploris, 3	Found in Sample: [S534] F64: 128C, Sample, 55, DMSO, 1, Lumos, 2	Found in Sample: [S582] F67: 128C, Sample, 55, DMSO, 1, Exploris, 2	Found in Sample: [S542] F64: 132C, Sample, 55, DMSO, 1, Lumos, 3	Found in Sample: [S590] F67: 132C, Sample, 55, DMSO, 1, Exploris, 3	Found in Sample: [S535] F64: 129N, Sample, 61, DMSO, 1, Lumos, 2	Found in Sample: [S583] F67: 129N, Sample, 61, DMSO, 1, Exploris, 2	Found in Sample: [S543] F64: 133N, Sample, 61, DMSO, 1, Lumos, 3	Found in Sample: [S591] F67: 133N, Sample, 61, DMSO, 1, Exploris, 3	Found in Sample: [S536] F64: 129C, Sample, 75, DMSO, 1, Lumos, 2	Found in Sample: [S584] F67: 129C, Sample, 75, DMSO, 1, Exploris, 2	Found in Sample: [S544] F64: 133C, Sample, 75, DMSO, 1, Lumos, 3	Found in Sample: [S592] F67: 133C, Sample, 75, DMSO, 1, Exploris, 3	Found in Sample: [S537] F64: 130N, Sample, 90, DMSO, 1, Lumos, 2	Found in Sample: [S585] F67: 130N, Sample, 90, DMSO, 1, Exploris, 2	Found in Sample: [S545] F64: 134N, Sample, 90, DMSO, 1, Lumos, 3	Found in Sample: [S593] F67: 134N, Sample, 90, DMSO, 1, Exploris, 3	Found in Sample: [S546] F65: 126, Sample, 25, Tg, 1, Lumos, 2	Found in Sample: [S594] F68: 126, Sample, 25, Tg, 1, Exploris, 2	Found in Sample: [S554] F65: 130C, Sample, 25, Tg, 1, Lumos, 3	Found in Sample: [S602] F68: 130C, Sample, 25, Tg, 1, Exploris, 3	Found in Sample: [S562] F66: 126, Sample, 25, Tg, 3, Exploris, 2	Found in Sample: [S626] F70: 126, Sample, 25, Tg, 3, Lumos, 2	Found in Sample: [S570] F66: 130C, Sample, 25, Tg, 3, Exploris, 3	Found in Sample: [S634] F70: 130C, Sample, 25, Tg, 3, Lumos, 3	Found in Sample: [S610] F69: 126, Sample, 25, Tg, 6, Exploris, 2	Found in Sample: [S642] F71: 126, Sample, 25, Tg, 6, Lumos, 2	Found in Sample: [S618] F69: 130C, Sample, 25, Tg, 6, Exploris, 3	Found in Sample: [S650] F71: 130C, Sample, 25, Tg, 6, Lumos, 3	Found in Sample: [S547] F65: 127N, Sample, 35, Tg, 1, Lumos, 2	Found in Sample: [S595] F68: 127N, Sample, 35, Tg, 1, Exploris, 2	Found in Sample: [S555] F65: 131N, Sample, 35, Tg, 1, Lumos, 3	Found in Sample: [S603] F68: 131N, Sample, 35, Tg, 1, Exploris, 3	Found in Sample: [S563] F66: 127N, Sample, 35, Tg, 3, Exploris, 2	Found in Sample: [S627] F70: 127N, Sample, 35, Tg, 3, Lumos, 2	Found in Sample: [S571] F66: 131N, Sample, 35, Tg, 3, Exploris, 3	Found in Sample: [S635] F70: 131N, Sample, 35, Tg, 3, Lumos, 3	Found in Sample: [S611] F69: 127N, Sample, 35, Tg, 6, Exploris, 2	Found in Sample: [S643] F71: 127N, Sample, 35, Tg, 6, Lumos, 2	Found in Sample: [S619] F69: 131N, Sample, 35, Tg, 6, Exploris, 3	Found in Sample: [S651] F71: 131N, Sample, 35, Tg, 6, Lumos, 3	Found in Sample: [S548] F65: 127C, Sample, 39, Tg, 1, Lumos, 2	Found in Sample: [S596] F68: 127C, Sample, 39, Tg, 1, Exploris, 2	Found in Sample: [S556] F65: 131C, Sample, 39, Tg, 1, Lumos, 3	Found in Sample: [S604] F68: 131C, Sample, 39, Tg, 1, Exploris, 3	Found in Sample: [S564] F66: 127C, Sample, 39, Tg, 3, Exploris, 2	Found in Sample: [S628] F70: 127C, Sample, 39, Tg, 3, Lumos, 2	Found in Sample: [S572] F66: 131C, Sample, 39, Tg, 3, Exploris, 3	Found in Sample: [S636] F70: 131C, Sample, 39, Tg, 3, Lumos, 3	Found in Sample: [S612] F69: 127C, Sample, 39, Tg, 6, Exploris, 2	Found in Sample: [S644] F71: 127C, Sample, 39, Tg, 6, Lumos, 2	Found in Sample: [S620] F69: 131C, Sample, 39, Tg, 6, Exploris, 3	Found in Sample: [S652] F71: 131C, Sample, 39, Tg, 6, Lumos, 3	Found in Sample: [S549] F65: 128N, Sample, 50, Tg, 1, Lumos, 2	Found in Sample: [S597] F68: 128N, Sample, 50, Tg, 1, Exploris, 2	Found in Sample: [S557] F65: 132N, Sample, 50, Tg, 1, Lumos, 3	Found in Sample: [S605] F68: 132N, Sample, 50, Tg, 1, Exploris, 3	Found in Sample: [S565] F66: 128N, Sample, 50, Tg, 3, Exploris, 2	Found in Sample: [S629] F70: 128N, Sample, 50, Tg, 3, Lumos, 2	Found in Sample: [S573] F66: 132N, Sample, 50, Tg, 3, Exploris, 3	Found in Sample: [S637] F70: 132N, Sample, 50, Tg, 3, Lumos, 3	Found in Sample: [S613] F69: 128N, Sample, 50, Tg, 6, Exploris, 2	Found in Sample: [S645] F71: 128N, Sample, 50, Tg, 6, Lumos, 2	Found in Sample: [S621] F69: 132N, Sample, 50, Tg, 6, Exploris, 3	Found in Sample: [S653] F71: 132N, Sample, 50, Tg, 6, Lumos, 3	Found in Sample: [S550] F65: 128C, Sample, 55, Tg, 1, Lumos, 2	Found in Sample: [S598] F68: 128C, Sample, 55, Tg, 1, Exploris, 2	Found in Sample: [S558] F65: 132C, Sample, 55, Tg, 1, Lumos, 3	Found in Sample: [S606] F68: 132C, Sample, 55, Tg, 1, Exploris, 3	Found in Sample: [S566] F66: 128C, Sample, 55, Tg, 3, Exploris, 2	Found in Sample: [S630] F70: 128C, Sample, 55, Tg, 3, Lumos, 2	Found in Sample: [S574] F66: 132C, Sample, 55, Tg, 3, Exploris, 3	Found in Sample: [S638] F70: 132C, Sample, 55, Tg, 3, Lumos, 3	Found in Sample: [S614] F69: 128C, Sample, 55, Tg, 6, Exploris, 2	Found in Sample: [S646] F71: 128C, Sample, 55, Tg, 6, Lumos, 2	Found in Sample: [S622] F69: 132C, Sample, 55, Tg, 6, Exploris, 3	Found in Sample: [S654] F71: 132C, Sample, 55, Tg, 6, Lumos, 3	Found in Sample: [S551] F65: 129N, Sample, 61, Tg, 1, Lumos, 2	Found in Sample: [S599] F68: 129N, Sample, 61, Tg, 1, Exploris, 2	Found in Sample: [S559] F65: 133N, Sample, 61, Tg, 1, Lumos, 3	Found in Sample: [S607] F68: 133N, Sample, 61, Tg, 1, Exploris, 3	Found in Sample: [S567] F66: 129N, Sample, 61, Tg, 3, Exploris, 2	Found in Sample: [S631] F70: 129N, Sample, 61, Tg, 3, Lumos, 2	Found in Sample: [S575] F66: 133N, Sample, 61, Tg, 3, Exploris, 3	Found in Sample: [S639] F70: 133N, Sample, 61, Tg, 3, Lumos, 3	Found in Sample: [S615] F69: 129N, Sample, 61, Tg, 6, Exploris, 2	Found in Sample: [S647] F71: 129N, Sample, 61, Tg, 6, Lumos, 2	Found in Sample: [S623] F69: 133N, Sample, 61, Tg, 6, Exploris, 3	Found in Sample: [S655] F71: 133N, Sample, 61, Tg, 6, Lumos, 3	Found in Sample: [S552] F65: 129C, Sample, 75, Tg, 1, Lumos, 2	Found in Sample: [S600] F68: 129C, Sample, 75, Tg, 1, Exploris, 2	Found in Sample: [S560] F65: 133C, Sample, 75, Tg, 1, Lumos, 3	Found in Sample: [S608] F68: 133C, Sample, 75, Tg, 1, Exploris, 3	Found in Sample: [S568] F66: 129C, Sample, 75, Tg, 3, Exploris, 2	Found in Sample: [S632] F70: 129C, Sample, 75, Tg, 3, Lumos, 2	Found in Sample: [S576] F66: 133C, Sample, 75, Tg, 3, Exploris, 3	Found in Sample: [S640] F70: 133C, Sample, 75, Tg, 3, Lumos, 3	Found in Sample: [S616] F69: 129C, Sample, 75, Tg, 6, Exploris, 2	Found in Sample: [S648] F71: 129C, Sample, 75, Tg, 6, Lumos, 2	Found in Sample: [S624] F69: 133C, Sample, 75, Tg, 6, Exploris, 3	Found in Sample: [S656] F71: 133C, Sample, 75, Tg, 6, Lumos, 3	Found in Sample: [S553] F65: 130N, Sample, 90, Tg, 1, Lumos, 2	Found in Sample: [S601] F68: 130N, Sample, 90, Tg, 1, Exploris, 2	Found in Sample: [S561] F65: 134N, Sample, 90, Tg, 1, Lumos, 3	Found in Sample: [S609] F68: 134N, Sample, 90, Tg, 1, Exploris, 3	Found in Sample: [S569] F66: 130N, Sample, 90, Tg, 3, Exploris, 2	Found in Sample: [S633] F70: 130N, Sample, 90, Tg, 3, Lumos, 2	Found in Sample: [S577] F66: 134N, Sample, 90, Tg, 3, Exploris, 3	Found in Sample: [S641] F70: 134N, Sample, 90, Tg, 3, Lumos, 3	Found in Sample: [S617] F69: 130N, Sample, 90, Tg, 6, Exploris, 2	Found in Sample: [S649] F71: 130N, Sample, 90, Tg, 6, Lumos, 2	Found in Sample: [S625] F69: 134N, Sample, 90, Tg, 6, Exploris, 3	Found in Sample: [S657] F71: 134N, Sample, 90, Tg, 6, Lumos, 3	Confidence (by Search Engine): Sequest HT	Percolator q-Value (by Search Engine): Sequest HT	Percolator PEP (by Search Engine): Sequest HT	XCorr (by Search Engine): Sequest HT
	FALSE	High	[K].ADAADQAALAAR.[Q]	1xTMTpro [N-Term]	0.000203152	0.000120539	1	1	5	Q9HDC5	Q9HDC5 [388-399]		0	1447.78																	71.9	71.3	127	136.5			81.4	72.9	132.3	116.1			92.5	80.1	135	112.7			40.1	62.5	75.2	69.7			35.5	38.3	74.1	57.1			30.2	35.9	55.6	52.2			27.1	27.1	54	49.2			32.3	44.8	48.8	48.3																																																																				Not Found	Not Found	Not Found	Not Found	Not Found	Not Found	Not Found	Not Found	Not Found	Not Found	Not Found	Not Found	Not Found	Not Found	Not Found	Not Found	Not Found	Not Found	Not Found	Not Found	Not Found	Not Found	Not Found	Not Found	Not Found	Not Found	Not Found	Not Found	Not Found	Not Found	Not Found	Not Found	Not Found	High	Not Found	High	High	Not Found	High	Not Found	High	Not Found	High	Not Found	Not Found	High	Not Found	High	High	Not Found	High	Not Found	High	Not Found	High	Not Found	Not Found	High	Not Found	High	High	Not Found	High	Not Found	High	Not Found	High	Not Found	Not Found	High	Not Found	High	High	Not Found	High	Not Found	High	Not Found	High	Not Found	Not Found	High	Not Found	High	High	Not Found	High	Not Found	High	Not Found	High	Not Found	Not Found	High	Not Found	High	High	Not Found	High	Not Found	High	Not Found	High	Not Found	Not Found	High	Not Found	High	High	Not Found	High	Not Found	High	Not Found	High	Not Found	Not Found	High	Not Found	High	High	Not Found	High	Not Found	High	Not Found	High	Not Found	High	3.888e-05	6.395e-05	1.19
		Checked	Confidence	Identifying Node	PSM Ambiguity	Annotated Sequence	Modifications	# Proteins	Master Protein Accessions	Protein Accessions	# Missed Cleavages	Charge	DeltaScore	DeltaCn	Rank	Search Engine Rank	m/z [Da]	MH+ [Da]	Theo. MH+ [Da]	DeltaM [ppm]	Deltam/z [Da]	Activation Type	MS Order	Isolation Interference [%]	Average Reporter S/N	Comp. Voltage [V]	Ion Inject Time [ms]	RT [min]	First Scan	Spectrum File	File ID	Abundance: 126	Abundance: 127N	Abundance: 127C	Abundance: 128N	Abundance: 128C	Abundance: 129N	Abundance: 129C	Abundance: 130N	Abundance: 130C	Abundance: 131N	Abundance: 131C	Abundance: 132N	Abundance: 132C	Abundance: 133N	Abundance: 133C	Abundance: 134N	Quan Info	XCorr	# Protein Groups	Percolator q-Value	Percolator PEP
		FALSE	High	Sequest HT (A2)	Unambiguous	[K].aDAADQAALAAR.[Q]	N-Term(TMTpro)	1	Q9HDC5	Q9HDC5	0	2	0.3697	0	1	1	724.394	1447.78	1447.78	-1	-0.00072	HCD (High Energy Collision Dissociation)	MS2	22.7466	52.7	-50	87	49.4092	25516	2020_10_137_Wijeratne_CETSA-UPR-480TechRep_CD_F1-2.raw	F68.2	71.9	81.4	92.5	40.1	35.5	30.2	27.1	32.3	71.3	72.9	80.1	62.5	38.3	35.9	27.1	44.8		1.19	1	3.888e-05	6.395e-05
		FALSE	High	Sequest HT (A2)	Unambiguous	[K].aDAADQAALAAR.[Q]	N-Term(TMTpro)	1	Q9HDC5	Q9HDC5	0	3	0.5609	0	1	1	483.263	1447.78	1447.78	-4.68	-0.00226	HCD (High Energy Collision Dissociation)	MS2	39.1985	34.1	-50	87	48.4585	25219	2020_10_137_Wijeratne_CETSA-UPR-480TechRep_EF_F1-2.raw	F66.2	53.3	47.5	56.7	37.2	36.5	24.6	24.4	18.1	46.8	46	38.8	25.3	25.1	20.5	23.7	21		2.3	1	6.075e-05	0.0001153
		FALSE	High	Sequest HT (A2)	Unambiguous	[K].aDAADQAALAAR.[Q]	N-Term(TMTpro)	1	Q9HDC5	Q9HDC5	0	3	0.403	0	1	1	483.266	1447.78	1447.78	0.67	0.00032	HCD (High Energy Collision Dissociation)	MS2	71.1249	12.9	-50	87	49.7279	25230	2020_10_137_Wijeratne_CETSA-UPR-480TechRep_CD_F1-1.raw	F68.1	16.2	22	16.8	9.8	8.7	4.8	6.5	7.3	19.4	18.4	19.6	22.5	11.7	7.2	5.4	10.5		1.34	1	8.68e-05	0.0003691
		FALSE	High	Sequest HT (A2)	Unambiguous	[K].aDAADQAALAAR.[Q]	N-Term(TMTpro)	1	Q9HDC5	Q9HDC5	0	3	0.6936	0	1	1	483.262	1447.77	1447.78	-7.03	-0.00339	HCD (High Energy Collision Dissociation)	MS2	65.5325	27.7	-50	87	48.0435	24973	2020_10_137_Wijeratne_CETSA-UPR-480TechRep_GH_F1-2.raw	F69.2	40	46	45.9	27.5	14.5	16.9	19.4	14	50.6	43.4	40.1	29.2	17.8	12.8	11.9	12.7		2.97	1	9.409e-05	0.0004103
		FALSE	High	Sequest HT (A2)	Unambiguous	[K].aDAADQAALAAR.[Q]	N-Term(TMTpro)	1	Q9HDC5	Q9HDC5	0	2	0.1277	0	1	1	724.394	1447.78	1447.78	-0.89	-0.00065	HCD (High Energy Collision Dissociation)	MS2	0	49.9	-50	87	48.3252	25144	2020_10_137_Wijeratne_CETSA-UPR-480TechRep_EF_F1-2.raw	F66.2	73.7	84.8	78.3	38	37.6	31	29.6	30.7	89.7	70.1	73.9	44.4	32	31.7	25.5	27.3		0.94	1	0.001712	0.01244
	FALSE	High	[R].ELSPDFYQPGPDYVK.[Q]	1xTMTpro [K15]; 1xTMTpro [N-Term]	0.000393251	0.000129361	1	1	13	Q9HDC5	Q9HDC5 [411-425]		0	2363.24	67.5	69.9	59.2	70	64.8	64.9	24.9	36.5	19.2	36.3	19.3	23.4	19.3	17.4	15.2	11.7	66.7	76.5	98.8	114.3	108.7	117.1	68.4	64.7	104.9	117.3	123.1	121.1	75.9	78.5	118	109.3	130.8	112.1	43.1	55.7	60	70.3	64.7	63.5	30.8	32.4	52	42.4	39.3	41.5	17.2	25.5	28.2	34.7	35.1	21.6	25.7	19.5	36.8	23	42.9	27.4	21.7	30.3	33	32.6	24.3	23.5																			64.14	61.72	21.34	21.67			58.95	53.5	13.83	26.45			58.8	67.99	19.33	23.88			65.01	79.84	12.74	6.56			54.18	67.19	9.88	12.89			56.34	77.85	17.58	24.16			58.91	72.03	13.12	21.95			50.48	81.02	12.17	0.9		High	High	High	High	High	High	High	High	High	High	High	High	High	High	High	High	High	High	High	High	High	High	High	High	High	High	High	High	High	High	High	High	High	High	High	High	High	High	High	High	High	High	High	High	High	High	High	High	High	High	High	High	High	High	High	High	High	High	High	High	High	High	High	High	High	High	High	High	High	High	High	High	High	High	High	High	High	High	High	High	High	High	High	High	High	High	High	High	High	High	High	High	High	High	High	High	High	High	High	High	High	High	High	High	High	High	High	High	High	High	High	High	High	High	High	High	High	High	High	High	High	High	High	High	High	High	High	High	High	5.743e-05	0.0001129	2.81
		Checked	Confidence	Identifying Node	PSM Ambiguity	Annotated Sequence	Modifications	# Proteins	Master Protein Accessions	Protein Accessions	# Missed Cleavages	Charge	DeltaScore	DeltaCn	Rank	Search Engine Rank	m/z [Da]	MH+ [Da]	Theo. MH+ [Da]	DeltaM [ppm]	Deltam/z [Da]	Activation Type	MS Order	Isolation Interference [%]	Average Reporter S/N	Comp. Voltage [V]	Ion Inject Time [ms]	RT [min]	First Scan	Spectrum File	File ID	Abundance: 126	Abundance: 127N	Abundance: 127C	Abundance: 128N	Abundance: 128C	Abundance: 129N	Abundance: 129C	Abundance: 130N	Abundance: 130C	Abundance: 131N	Abundance: 131C	Abundance: 132N	Abundance: 132C	Abundance: 133N	Abundance: 133C	Abundance: 134N	Quan Info	XCorr	# Protein Groups	Percolator q-Value	Percolator PEP
		FALSE	High	Sequest HT (A2)	Unambiguous	[R].eLSPDFYQPGPDYVk.[Q]	N-Term(TMTpro); K15(TMTpro)	1	Q9HDC5	Q9HDC5	0	3	0.6904	0	1	1	788.419	2363.24	2363.24	0	0	HCD (High Energy Collision Dissociation)	MS2	0	40.5	-50	87	127.419	69430	2020_10_137_Wijeratne_CETSA-UPR-480TechRep_GH_F1-4b.raw	F69.5	63.4	77.4	78	37.4	22.3	20.9	21	15.6	70.6	66.4	63.2	39.6	28.7	13.9	15.4	14.7		2.81	1	5.743e-05	0.0001129
		FALSE	High	Sequest HT (A2)	Unambiguous	[R].eLSPDFYQPGPDYVk.[Q]	N-Term(TMTpro); K15(TMTpro)	1	Q9HDC5	Q9HDC5	0	3	0.6489	0	1	1	788.416	2363.23	2363.24	-3.59	-0.00283	HCD (High Energy Collision Dissociation)	MS2	0	25.9	-50	87	126.836	69034	2020_10_137_Wijeratne_CETSA-UPR-480TechRep_CD_F1-4.raw	F68.4	35.5	41.7	44	25.9	17.6	8.1	14.3	13.2	43.8	39.7	43.3	28.8	16.7	13.5	11.2	17		2.62	1	6.383e-05	0.0001279
		FALSE	High	Sequest HT (A2)	Unambiguous	[R].eLSPDFYQPGPDYVk.[Q]	N-Term(TMTpro); K15(TMTpro)	1	Q9HDC5	Q9HDC5	0	3	0.6553	0	1	1	788.414	2363.23	2363.24	-5.44	-0.00428	HCD (High Energy Collision Dissociation)	MS2	51.8924	24.7	-50	87	126.521	69019	2020_10_137_Wijeratne_CETSA-UPR-480TechRep_EF_F1-3.raw	F66.3	38.9	34.6	45.5	18.5	24.2	15.2	16.5	15.9	37.7	40	36.1	19.3	12.6	13.3	11.2	15.5		2.64	1	6.825e-05	0.0002108
		FALSE	High	Sequest HT (A2)	Unambiguous	[R].eLSPDFYQPGPDYVk.[Q]	N-Term(TMTpro); K15(TMTpro)	1	Q9HDC5	Q9HDC5	0	3	0.6287	0	1	1	788.417	2363.24	2363.24	-2.69	-0.00212	HCD (High Energy Collision Dissociation)	MS2	0	19.9	-50	87	127.687	69495	2020_10_137_Wijeratne_CETSA-UPR-480TechRep_CD_F1-3.raw	F68.3	31.2	26.7	31.9	17.2	13.2	9.1	11.4	8.5	32.7	25	35.2	26.9	15.7	12	8.3	13.3		2.02	1	7.204e-05	0.0002365
		FALSE	High	Sequest HT (A2)	Unambiguous	[R].eLSPDFYQPGPDYVk.[Q]	N-Term(TMTpro); K15(TMTpro)	1	Q9HDC5	Q9HDC5	0	3	0.608	0	1	1	788.418	2363.24	2363.24	-1.45	-0.00115	HCD (High Energy Collision Dissociation)	MS2	0	41.6	-50	87	125.174	68241	2020_10_137_Wijeratne_CETSA-UPR-480TechRep_EF_F1-4.raw	F66.4	60.6	67.3	75.8	36.5	34.7	18.5	23.6	22.7	71.6	78.8	64.7	37.1	25.3	18.7	13.1	17		2.5	1	9.807e-05	0.0004757
		FALSE	High	Sequest HT (A2)	Unambiguous	[R].eLSPDFYQPGPDYVk.[Q]	N-Term(TMTpro); K15(TMTpro)	1	Q9HDC5	Q9HDC5	0	3	0.693	0	1	1	788.417	2363.24	2363.24	-1.56	-0.00123	HCD (High Energy Collision Dissociation)	MS2	64.6041	67.3		86	118.53	47946	010_2019_08_019_R_Wijeratne_021420_CD_F3.raw	F65.3	81.5	102.9	120.2	62.8	65.1	33.3	35	36.9	111.8	108.2	110.6	69	45.4	36.4	27.3	31.1		3.42	1	0.0001141	0.0006425
		FALSE	High	Sequest HT (A2)	Unambiguous	[R].eLSPDFYQPGPDYVk.[Q]	N-Term(TMTpro); K15(TMTpro)	1	Q9HDC5	Q9HDC5	0	3	0.6869	0	1	1	788.412	2363.22	2363.24	-8.38	-0.0066	HCD (High Energy Collision Dissociation)	MS2	0	20.1	-50	87	127.432	69629	2020_10_137_Wijeratne_CETSA-UPR-480TechRep_GH_F1-3.raw	F69.3	30	34.2	36	21.7	14.3	10.1	18.1	10.9	29.7	33.8	31.3	21	9.2	4.3	8	8.7		2.97	1	0.0001624	0.001132
		FALSE	High	Sequest HT (A2)	Unambiguous	[R].eLSPDFYQPGPDYVk.[Q]	N-Term(TMTpro); K15(TMTpro)	1	Q9HDC5	Q9HDC5	0	3	0.6667	0	1	1	788.42	2363.25	2363.24	1.55	0.00122	HCD (High Energy Collision Dissociation)	MS2	19.4214	35.8		48.227	119.926	46777	010_2019_08_019_R_Wijeratne_021420_GH_F4.raw	F71.4	57.8	62.3	66.5	33.9	20.7	19.8	22.7	11.7	58.8	69	54.6	32.9	20.5	13.5	16	11.9		3.39	1	0.0001785	0.001199
		FALSE	High	Sequest HT (A2)	Unambiguous	[R].eLSPDFYQPGPDYVk.[Q]	N-Term(TMTpro); K15(TMTpro)	1	Q9HDC5	Q9HDC5	0	3	0.6462	0	1	1	788.415	2363.23	2363.24	-4.13	-0.00326	HCD (High Energy Collision Dissociation)	MS2	65.1899	32	-50	87	126.824	69028	2020_10_137_Wijeratne_CETSA-UPR-480TechRep_CD_F1-4.raw	F68.4	53.9	54.3	52.4	27.2	22.8	9.2	15.7	14.9	55.2	46.9	57.1	39.7	20.1	13.8	11.2	17		2.77	1	0.0001854	0.001242
		FALSE	High	Sequest HT (A2)	Unambiguous	[R].eLSPDFYQPGPDYVk.[Q]	N-Term(TMTpro); K15(TMTpro)	1	Q9HDC5	Q9HDC5	0	3	0.6537	0	1	1	788.418	2363.24	2363.24	-1.13	-0.00089	HCD (High Energy Collision Dissociation)	MS2	38.7746	38.7	-50	87	129.449	70393	2020_10_137_Wijeratne_CETSA-UPR-480TechRep_AB_F1-3.raw	F67.3	67.5	59.2	64.8	24.9	19.2	19.3	19.3	15.2	69.9	70	64.9	36.5	36.3	23.4	17.4	11.7		2.57	1	0.0001871	0.001305
		FALSE	High	Sequest HT (A2)	Unambiguous	[R].eLSPDFYQPGPDYVk.[Q]	N-Term(TMTpro); K15(TMTpro)	1	Q9HDC5	Q9HDC5	0	3	0.3975	0	1	1	788.412	2363.22	2363.24	-8.02	-0.00631	HCD (High Energy Collision Dissociation)	MS2	56.2338	104.9		86	119.161	47375	010_2019_08_019_R_Wijeratne_021420_AB_F4.raw	F64.4	176	161.7	145.2	85.3	55.1	66.7	44.2	49.1	198	176.7	166.8	104.3	88.4	62.1	54.8	43.5		4.05	1	0.0003553	0.002685
		FALSE	High	Sequest HT (A2)	Unambiguous	[R].eLSPDFYQPGPDYVk.[Q]	N-Term(TMTpro); K15(TMTpro)	1	Q9HDC5	Q9HDC5	0	3	0.5435	0	1	1	788.416	2363.23	2363.24	-3.86	-0.00304	HCD (High Energy Collision Dissociation)	MS2	0	109.2		86	116.329	46638	010_2019_08_019_R_Wijeratne_021420_EF_F4.raw	F70.4	161.2	163.5	183.7	98.6	77.8	43	57.3	47.9	182.5	174.7	184.5	133.3	71.1	64.5	40.3	62.6		2.76	1	0.0005498	0.004185
		FALSE	High	Sequest HT (A2)	Unambiguous	[R].eLSPDFYQPGPDYVk.[Q]	N-Term(TMTpro); K15(TMTpro)	1	Q9HDC5	Q9HDC5	0	3	0.3472	0	1	1	788.426	2363.26	2363.24	9.79	0.00771	HCD (High Energy Collision Dissociation)	MS2	0	42		86	118.51	44977	010_2019_08_019_R_Wijeratne_021420_GH_F6.raw	F71.6	68.8	73.5	83.6	36.9	21.4	20	24.4	10.6	77.8	77.3	78.3	33.6	25	12.2	16	11.8		1.93	1	0.006428	0.07146
	FALSE	High	[R].HGLGVETK.[G]	1xTMTpro [K8]; 1xTMTpro [N-Term]	0.0176468	0.00245484	1	1	1	Q9HDC5	Q9HDC5 [70-77]		0	1448.87																																																																																																																																	No Quan Values	Not Found	High	Not Found	High	Not Found	High	Not Found	High	Not Found	High	Not Found	High	Not Found	High	Not Found	High	Not Found	High	Not Found	High	Not Found	High	Not Found	High	Not Found	High	Not Found	High	Not Found	High	Not Found	High	Not Found	Not Found	Not Found	Not Found	Not Found	Not Found	Not Found	Not Found	Not Found	Not Found	Not Found	Not Found	Not Found	Not Found	Not Found	Not Found	Not Found	Not Found	Not Found	Not Found	Not Found	Not Found	Not Found	Not Found	Not Found	Not Found	Not Found	Not Found	Not Found	Not Found	Not Found	Not Found	Not Found	Not Found	Not Found	Not Found	Not Found	Not Found	Not Found	Not Found	Not Found	Not Found	Not Found	Not Found	Not Found	Not Found	Not Found	Not Found	Not Found	Not Found	Not Found	Not Found	Not Found	Not Found	Not Found	Not Found	Not Found	Not Found	Not Found	Not Found	Not Found	Not Found	Not Found	Not Found	Not Found	Not Found	Not Found	Not Found	Not Found	Not Found	Not Found	Not Found	Not Found	Not Found	Not Found	Not Found	Not Found	Not Found	Not Found	Not Found	Not Found	Not Found	Not Found	Not Found	Not Found	Not Found	Not Found	Not Found	Not Found	Not Found	Not Found	Not Found	Not Found	Not Found	Not Found	Not Found	High	0.0008321	0.006042	1.39
		Checked	Confidence	Identifying Node	PSM Ambiguity	Annotated Sequence	Modifications	# Proteins	Master Protein Accessions	Protein Accessions	# Missed Cleavages	Charge	DeltaScore	DeltaCn	Rank	Search Engine Rank	m/z [Da]	MH+ [Da]	Theo. MH+ [Da]	DeltaM [ppm]	Deltam/z [Da]	Activation Type	MS Order	Isolation Interference [%]	Average Reporter S/N	Comp. Voltage [V]	Ion Inject Time [ms]	RT [min]	First Scan	Spectrum File	File ID	Abundance: 126	Abundance: 127N	Abundance: 127C	Abundance: 128N	Abundance: 128C	Abundance: 129N	Abundance: 129C	Abundance: 130N	Abundance: 130C	Abundance: 131N	Abundance: 131C	Abundance: 132N	Abundance: 132C	Abundance: 133N	Abundance: 133C	Abundance: 134N	Quan Info	XCorr	# Protein Groups	Percolator q-Value	Percolator PEP
		FALSE	High	Sequest HT (A2)	Unambiguous	[R].hGLGVETk.[G]	N-Term(TMTpro); K8(TMTpro)	1	Q9HDC5	Q9HDC5	0	3	0.1295	0	1	1	483.628	1448.87	1448.87	-1.61	-0.00078	HCD (High Energy Collision Dissociation)	MS2	83.2462	70.6	-50	87	37.6828	18918	2020_10_137_Wijeratne_CETSA-UPR-480TechRep_AB_F1-5.raw	F67.5	100.6	82.4	89.2	57.4	38.1	31.2	45.5	47.5	120.1	125.1	104.6	75	40.9	37.8	35	99.9		1.39	1	0.0008321	0.006042
	FALSE	High	[R].GEWSHGFK.[G]	1xTMTpro [K8]; 1xTMTpro [N-Term]	0.0204712	0.00274857	1	1	1	Q9HDC5	Q9HDC5 [84-91]		0	1555.85																	336.6	328.9					348.3	321					323.4	335					140.9	218.6					127.6	124.5					68	95.6					53.3	33.8					45.8	51.9																																																																						Not Found	Not Found	Not Found	Not Found	Not Found	Not Found	Not Found	Not Found	Not Found	Not Found	Not Found	Not Found	Not Found	Not Found	Not Found	Not Found	Not Found	Not Found	Not Found	Not Found	Not Found	Not Found	Not Found	Not Found	Not Found	Not Found	Not Found	Not Found	Not Found	Not Found	Not Found	Not Found	Not Found	High	Not Found	High	Not Found	Not Found	Not Found	Not Found	Not Found	Not Found	Not Found	Not Found	Not Found	High	Not Found	High	Not Found	Not Found	Not Found	Not Found	Not Found	Not Found	Not Found	Not Found	Not Found	High	Not Found	High	Not Found	Not Found	Not Found	Not Found	Not Found	Not Found	Not Found	Not Found	Not Found	High	Not Found	High	Not Found	Not Found	Not Found	Not Found	Not Found	Not Found	Not Found	Not Found	Not Found	High	Not Found	High	Not Found	Not Found	Not Found	Not Found	Not Found	Not Found	Not Found	Not Found	Not Found	High	Not Found	High	Not Found	Not Found	Not Found	Not Found	Not Found	Not Found	Not Found	Not Found	Not Found	High	Not Found	High	Not Found	Not Found	Not Found	Not Found	Not Found	Not Found	Not Found	Not Found	Not Found	High	Not Found	High	Not Found	Not Found	Not Found	Not Found	Not Found	Not Found	Not Found	Not Found	High	0.001002	0.00701	2.07
		Checked	Confidence	Identifying Node	PSM Ambiguity	Annotated Sequence	Modifications	# Proteins	Master Protein Accessions	Protein Accessions	# Missed Cleavages	Charge	DeltaScore	DeltaCn	Rank	Search Engine Rank	m/z [Da]	MH+ [Da]	Theo. MH+ [Da]	DeltaM [ppm]	Deltam/z [Da]	Activation Type	MS Order	Isolation Interference [%]	Average Reporter S/N	Comp. Voltage [V]	Ion Inject Time [ms]	RT [min]	First Scan	Spectrum File	File ID	Abundance: 126	Abundance: 127N	Abundance: 127C	Abundance: 128N	Abundance: 128C	Abundance: 129N	Abundance: 129C	Abundance: 130N	Abundance: 130C	Abundance: 131N	Abundance: 131C	Abundance: 132N	Abundance: 132C	Abundance: 133N	Abundance: 133C	Abundance: 134N	Quan Info	XCorr	# Protein Groups	Percolator q-Value	Percolator PEP
		FALSE	High	Sequest HT (A2)	Unambiguous	[R].gEWSHGFk.[G]	N-Term(TMTpro); K8(TMTpro)	1	Q9HDC5	Q9HDC5	0	3	0.3816	0	1	1	519.292	1555.86	1555.85	7.02	0.00364	HCD (High Energy Collision Dissociation)	MS2	45.7542	184.6	-50	87	58.7193	30818	2020_10_137_Wijeratne_CETSA-UPR-480TechRep_CD_F1-6.raw	F68.6	336.6	348.3	323.4	140.9	127.6	68	53.3	45.8	328.9	321	335	218.6	124.5	95.6	33.8	51.9		2.07	1	0.001002	0.00701
	FALSE	High	[K].EAGAVVPQSK.[Y]	1xTMTpro [K10]; 1xTMTpro [N-Term]	0.0295883	0.00359747	1	1	5	Q9HDC5	Q9HDC5 [522-531]		0	1593.95	331.6	415.1	337.4	379.7	329.8	363.1	211.5	211.4	109	169.2	95.6	100.6	76.5	61.9	82.3	50.5			149	163.2					158.5	161.5					183.7	184.2					104.4	165.2					92.8	87.8					59.5	58.9					44.3	38.9					31.6	39.5																																																																				Not Found	High	Not Found	High	Not Found	High	Not Found	High	Not Found	High	Not Found	High	Not Found	High	Not Found	High	Not Found	High	Not Found	High	Not Found	High	Not Found	High	Not Found	High	Not Found	High	Not Found	High	Not Found	High	Not Found	Not Found	Not Found	Not Found	High	High	High	High	Not Found	Not Found	Not Found	Not Found	Not Found	Not Found	Not Found	Not Found	High	High	High	High	Not Found	Not Found	Not Found	Not Found	Not Found	Not Found	Not Found	Not Found	High	High	High	High	Not Found	Not Found	Not Found	Not Found	Not Found	Not Found	Not Found	Not Found	High	High	High	High	Not Found	Not Found	Not Found	Not Found	Not Found	Not Found	Not Found	Not Found	High	High	High	High	Not Found	Not Found	Not Found	Not Found	Not Found	Not Found	Not Found	Not Found	High	High	High	High	Not Found	Not Found	Not Found	Not Found	Not Found	Not Found	Not Found	Not Found	High	High	High	High	Not Found	Not Found	Not Found	Not Found	Not Found	Not Found	Not Found	Not Found	High	High	High	High	Not Found	Not Found	Not Found	Not Found	High	0.001397	0.009727	1.61
		Checked	Confidence	Identifying Node	PSM Ambiguity	Annotated Sequence	Modifications	# Proteins	Master Protein Accessions	Protein Accessions	# Missed Cleavages	Charge	DeltaScore	DeltaCn	Rank	Search Engine Rank	m/z [Da]	MH+ [Da]	Theo. MH+ [Da]	DeltaM [ppm]	Deltam/z [Da]	Activation Type	MS Order	Isolation Interference [%]	Average Reporter S/N	Comp. Voltage [V]	Ion Inject Time [ms]	RT [min]	First Scan	Spectrum File	File ID	Abundance: 126	Abundance: 127N	Abundance: 127C	Abundance: 128N	Abundance: 128C	Abundance: 129N	Abundance: 129C	Abundance: 130N	Abundance: 130C	Abundance: 131N	Abundance: 131C	Abundance: 132N	Abundance: 132C	Abundance: 133N	Abundance: 133C	Abundance: 134N	Quan Info	XCorr	# Protein Groups	Percolator q-Value	Percolator PEP
		FALSE	High	Sequest HT (A2)	Unambiguous	[K].eAGAVVPQSk.[Y]	N-Term(TMTpro); K10(TMTpro)	1	Q9HDC5	Q9HDC5	0	3	0.4348	0	1	1	531.987	1593.95	1593.95	0.83	0.00044	HCD (High Energy Collision Dissociation)	MS2	14.092	133.1	-50	87	58.3505	30462	2020_10_137_Wijeratne_CETSA-UPR-480TechRep_AB_F1-4.raw	F67.4	211.9	235.2	228.5	133.7	63.7	49.6	42.8	49	274.6	257.7	241.9	134.7	99	52.7	28.8	26.6		1.61	1	0.001397	0.009727
		FALSE	High	Sequest HT (A2)	Unambiguous	[K].eAGAVVPQSk.[Y]	N-Term(TMTpro); K10(TMTpro)	1	Q9HDC5	Q9HDC5	0	3	0.3382	0	1	1	531.987	1593.95	1593.95	0.29	0.00016	HCD (High Energy Collision Dissociation)	MS2	69.9976	67.4	-50	87	54.6855	28772	2020_10_137_Wijeratne_CETSA-UPR-480TechRep_EF_F1-5.raw	F66.5	93.2	103.2	118.6	65.2	69.2	41.1	38.7	36.9	114.3	116.5	99.1	54.6	44.5	30.9	26.4	25.4		2.04	1	0.001549	0.01108
		FALSE	High	Sequest HT (A2)	Unambiguous	[K].eAGAVVPQSk.[Y]	N-Term(TMTpro); K10(TMTpro)	1	Q9HDC5	Q9HDC5	0	2	0.1667	0	1	1	797.484	1593.96	1593.95	8.9	0.00709	HCD (High Energy Collision Dissociation)	MS2	0	107.7		86	41.5987	14876	010_2019_08_019_R_Wijeratne_021420_EF_F4.raw	F70.4	149	158.5	183.7	104.4	92.8	59.5	44.3	31.6	163.2	161.5	184.2	165.2	87.8	58.9	38.9	39.5		0.96	1	0.003768	0.03619
		FALSE	High	Sequest HT (A2)	Unambiguous	[K].eAGAVVPQSk.[Y]	N-Term(TMTpro); K10(TMTpro)	1	Q9HDC5	Q9HDC5	0	3	0.3163	0	1	1	531.987	1593.95	1593.95	0.08	4e-05	HCD (High Energy Collision Dissociation)	MS2	56.8805	92.4	-50	87	55.1745	29015	2020_10_137_Wijeratne_CETSA-UPR-480TechRep_EF_F1-4.raw	F66.4	145.9	149.2	153.7	107.2	73.4	51.4	33.8	37.6	172.2	154.2	139.3	101.1	57.5	42.3	31.4	28.6		1.96	1	0.004572	0.04677
		FALSE	High	Sequest HT (A2)	Unambiguous	[K].eAGAVVPQSk.[Y]	N-Term(TMTpro); K10(TMTpro)	1	Q9HDC5	Q9HDC5	0	3	0.3462	0	1	1	531.988	1593.95	1593.95	1.53	0.00081	HCD (High Energy Collision Dissociation)	MS2	44.3908	74.7	-50	87	57.1733	29852	2020_10_137_Wijeratne_CETSA-UPR-480TechRep_AB_F1-5.raw	F67.5	119.7	102.2	101.3	77.8	45.3	46	33.7	33.3	140.5	122	121.2	76.7	70.2	47.9	33.1	23.9		1.56	1	0.004732	0.04895
FALSE	High	Master Protein	Q96RU2	Ubiquitin carboxyl-terminal hydrolase 28 OS=Homo sapiens OX=9606 GN=USP28 PE=1 SV=1	0	19.901	9	7	9	7	1077	122.4	5.2	14.68	7																	87.2	105.9	18.6	22			92.8	97.5	17.4	14			102.3	109.8	20.7	16			50.7	65.3	10.3	14.3			32.6	33.1	10.7	12.4			21.2	22	10.1	7.6			18.2	13	5.9	5.7			17.4	16.7	6.6	10.5																																																																			High	High	High	High	High	High	High	High	High	High	High	High	High	High	High	High	High	High	High	High	High	High	High	High	High	High	High	High	High	High	High	High	Not Found	High	Not Found	High	High	High	High	High	High	Not Found	High	Not Found	Not Found	High	Not Found	High	High	High	High	High	High	Not Found	High	Not Found	Not Found	High	Not Found	High	High	High	High	High	High	Not Found	High	Not Found	Not Found	High	Not Found	High	High	High	High	High	High	Not Found	High	Not Found	Not Found	High	Not Found	High	High	High	High	High	High	Not Found	High	Not Found	Not Found	High	Not Found	High	High	High	High	High	High	Not Found	High	Not Found	Not Found	High	Not Found	High	High	High	High	High	High	Not Found	High	Not Found	Not Found	High	Not Found	High	High	High	High	High	High	Not Found	High	Not Found	1
	Checked	Confidence	Annotated Sequence	Modifications	Qvality PEP	Qvality q-value	# Protein Groups	# Proteins	# PSMs	Master Protein Accessions	Positions in Master Proteins	Modifications in Master Proteins	# Missed Cleavages	Theo. MH+ [Da]	Abundances (Grouped): DMSO, 25, 1hr, Rep 1	Abundances (Grouped): DMSO, 25, 1hr, Rep 2	Abundances (Grouped): DMSO, 35, 1hr, Rep 1	Abundances (Grouped): DMSO, 35, 1hr, Rep 2	Abundances (Grouped): DMSO, 39, 1hr, Rep 1	Abundances (Grouped): DMSO, 39, 1hr, Rep 2	Abundances (Grouped): DMSO, 50, 1hr, Rep 1	Abundances (Grouped): DMSO, 50, 1hr, Rep 2	Abundances (Grouped): DMSO, 55, 1hr, Rep 1	Abundances (Grouped): DMSO, 55, 1hr, Rep 2	Abundances (Grouped): DMSO, 61, 1hr, Rep 1	Abundances (Grouped): DMSO, 61, 1hr, Rep 2	Abundances (Grouped): DMSO, 75, 1hr, Rep 1	Abundances (Grouped): DMSO, 75, 1hr, Rep 2	Abundances (Grouped): DMSO, 90, 1hr, Rep 1	Abundances (Grouped): DMSO, 90, 1hr, Rep 2	Abundances (Grouped): Tg, 25, 1hr, Rep 1	Abundances (Grouped): Tg, 25, 1hr, Rep 2	Abundances (Grouped): Tg, 25, 3hr, Rep 1	Abundances (Grouped): Tg, 25, 3hr, Rep 2	Abundances (Grouped): Tg, 25, 6hr, Rep 1	Abundances (Grouped): Tg, 25, 6hr, Rep 2	Abundances (Grouped): Tg, 35, 1hr, Rep 1	Abundances (Grouped): Tg, 35, 1hr, Rep 2	Abundances (Grouped): Tg, 35, 3hr, Rep 1	Abundances (Grouped): Tg, 35, 3hr, Rep 2	Abundances (Grouped): Tg, 35, 6hr, Rep 1	Abundances (Grouped): Tg, 35, 6hr, Rep 2	Abundances (Grouped): Tg, 39, 1hr, Rep 1	Abundances (Grouped): Tg, 39, 1hr, Rep 2	Abundances (Grouped): Tg, 39, 3hr, Rep 1	Abundances (Grouped): Tg, 39, 3hr, Rep 2	Abundances (Grouped): Tg, 39, 6hr, Rep 1	Abundances (Grouped): Tg, 39, 6hr, Rep 2	Abundances (Grouped): Tg, 50, 1hr, Rep 1	Abundances (Grouped): Tg, 50, 1hr, Rep 2	Abundances (Grouped): Tg, 50, 3hr, Rep 1	Abundances (Grouped): Tg, 50, 3hr, Rep 2	Abundances (Grouped): Tg, 50, 6hr, Rep 1	Abundances (Grouped): Tg, 50, 6hr, Rep 2	Abundances (Grouped): Tg, 55, 1hr, Rep 1	Abundances (Grouped): Tg, 55, 1hr, Rep 2	Abundances (Grouped): Tg, 55, 3hr, Rep 1	Abundances (Grouped): Tg, 55, 3hr, Rep 2	Abundances (Grouped): Tg, 55, 6hr, Rep 1	Abundances (Grouped): Tg, 55, 6hr, Rep 2	Abundances (Grouped): Tg, 61, 1hr, Rep 1	Abundances (Grouped): Tg, 61, 1hr, Rep 2	Abundances (Grouped): Tg, 61, 3hr, Rep 1	Abundances (Grouped): Tg, 61, 3hr, Rep 2	Abundances (Grouped): Tg, 61, 6hr, Rep 1	Abundances (Grouped): Tg, 61, 6hr, Rep 2	Abundances (Grouped): Tg, 75, 1hr, Rep 1	Abundances (Grouped): Tg, 75, 1hr, Rep 2	Abundances (Grouped): Tg, 75, 3hr, Rep 1	Abundances (Grouped): Tg, 75, 3hr, Rep 2	Abundances (Grouped): Tg, 75, 6hr, Rep 1	Abundances (Grouped): Tg, 75, 6hr, Rep 2	Abundances (Grouped): Tg, 90, 1hr, Rep 1	Abundances (Grouped): Tg, 90, 1hr, Rep 2	Abundances (Grouped): Tg, 90, 3hr, Rep 1	Abundances (Grouped): Tg, 90, 3hr, Rep 2	Abundances (Grouped): Tg, 90, 6hr, Rep 1	Abundances (Grouped): Tg, 90, 6hr, Rep 2	Abundances (Grouped) CV [%]: DMSO, 25, 1hr, Rep 1	Abundances (Grouped) CV [%]: DMSO, 25, 1hr, Rep 2	Abundances (Grouped) CV [%]: DMSO, 35, 1hr, Rep 1	Abundances (Grouped) CV [%]: DMSO, 35, 1hr, Rep 2	Abundances (Grouped) CV [%]: DMSO, 39, 1hr, Rep 1	Abundances (Grouped) CV [%]: DMSO, 39, 1hr, Rep 2	Abundances (Grouped) CV [%]: DMSO, 50, 1hr, Rep 1	Abundances (Grouped) CV [%]: DMSO, 50, 1hr, Rep 2	Abundances (Grouped) CV [%]: DMSO, 55, 1hr, Rep 1	Abundances (Grouped) CV [%]: DMSO, 55, 1hr, Rep 2	Abundances (Grouped) CV [%]: DMSO, 61, 1hr, Rep 1	Abundances (Grouped) CV [%]: DMSO, 61, 1hr, Rep 2	Abundances (Grouped) CV [%]: DMSO, 75, 1hr, Rep 1	Abundances (Grouped) CV [%]: DMSO, 75, 1hr, Rep 2	Abundances (Grouped) CV [%]: DMSO, 90, 1hr, Rep 1	Abundances (Grouped) CV [%]: DMSO, 90, 1hr, Rep 2	Abundances (Grouped) CV [%]: Tg, 25, 1hr, Rep 1	Abundances (Grouped) CV [%]: Tg, 25, 1hr, Rep 2	Abundances (Grouped) CV [%]: Tg, 25, 3hr, Rep 1	Abundances (Grouped) CV [%]: Tg, 25, 3hr, Rep 2	Abundances (Grouped) CV [%]: Tg, 25, 6hr, Rep 1	Abundances (Grouped) CV [%]: Tg, 25, 6hr, Rep 2	Abundances (Grouped) CV [%]: Tg, 35, 1hr, Rep 1	Abundances (Grouped) CV [%]: Tg, 35, 1hr, Rep 2	Abundances (Grouped) CV [%]: Tg, 35, 3hr, Rep 1	Abundances (Grouped) CV [%]: Tg, 35, 3hr, Rep 2	Abundances (Grouped) CV [%]: Tg, 35, 6hr, Rep 1	Abundances (Grouped) CV [%]: Tg, 35, 6hr, Rep 2	Abundances (Grouped) CV [%]: Tg, 39, 1hr, Rep 1	Abundances (Grouped) CV [%]: Tg, 39, 1hr, Rep 2	Abundances (Grouped) CV [%]: Tg, 39, 3hr, Rep 1	Abundances (Grouped) CV [%]: Tg, 39, 3hr, Rep 2	Abundances (Grouped) CV [%]: Tg, 39, 6hr, Rep 1	Abundances (Grouped) CV [%]: Tg, 39, 6hr, Rep 2	Abundances (Grouped) CV [%]: Tg, 50, 1hr, Rep 1	Abundances (Grouped) CV [%]: Tg, 50, 1hr, Rep 2	Abundances (Grouped) CV [%]: Tg, 50, 3hr, Rep 1	Abundances (Grouped) CV [%]: Tg, 50, 3hr, Rep 2	Abundances (Grouped) CV [%]: Tg, 50, 6hr, Rep 1	Abundances (Grouped) CV [%]: Tg, 50, 6hr, Rep 2	Abundances (Grouped) CV [%]: Tg, 55, 1hr, Rep 1	Abundances (Grouped) CV [%]: Tg, 55, 1hr, Rep 2	Abundances (Grouped) CV [%]: Tg, 55, 3hr, Rep 1	Abundances (Grouped) CV [%]: Tg, 55, 3hr, Rep 2	Abundances (Grouped) CV [%]: Tg, 55, 6hr, Rep 1	Abundances (Grouped) CV [%]: Tg, 55, 6hr, Rep 2	Abundances (Grouped) CV [%]: Tg, 61, 1hr, Rep 1	Abundances (Grouped) CV [%]: Tg, 61, 1hr, Rep 2	Abundances (Grouped) CV [%]: Tg, 61, 3hr, Rep 1	Abundances (Grouped) CV [%]: Tg, 61, 3hr, Rep 2	Abundances (Grouped) CV [%]: Tg, 61, 6hr, Rep 1	Abundances (Grouped) CV [%]: Tg, 61, 6hr, Rep 2	Abundances (Grouped) CV [%]: Tg, 75, 1hr, Rep 1	Abundances (Grouped) CV [%]: Tg, 75, 1hr, Rep 2	Abundances (Grouped) CV [%]: Tg, 75, 3hr, Rep 1	Abundances (Grouped) CV [%]: Tg, 75, 3hr, Rep 2	Abundances (Grouped) CV [%]: Tg, 75, 6hr, Rep 1	Abundances (Grouped) CV [%]: Tg, 75, 6hr, Rep 2	Abundances (Grouped) CV [%]: Tg, 90, 1hr, Rep 1	Abundances (Grouped) CV [%]: Tg, 90, 1hr, Rep 2	Abundances (Grouped) CV [%]: Tg, 90, 3hr, Rep 1	Abundances (Grouped) CV [%]: Tg, 90, 3hr, Rep 2	Abundances (Grouped) CV [%]: Tg, 90, 6hr, Rep 1	Abundances (Grouped) CV [%]: Tg, 90, 6hr, Rep 2	Quan Info	Found in Sample: [S530] F64: 126, Sample, 25, DMSO, 1, Lumos, 2	Found in Sample: [S578] F67: 126, Sample, 25, DMSO, 1, Exploris, 2	Found in Sample: [S538] F64: 130C, Sample, 25, DMSO, 1, Lumos, 3	Found in Sample: [S586] F67: 130C, Sample, 25, DMSO, 1, Exploris, 3	Found in Sample: [S531] F64: 127N, Sample, 35, DMSO, 1, Lumos, 2	Found in Sample: [S579] F67: 127N, Sample, 35, DMSO, 1, Exploris, 2	Found in Sample: [S539] F64: 131N, Sample, 35, DMSO, 1, Lumos, 3	Found in Sample: [S587] F67: 131N, Sample, 35, DMSO, 1, Exploris, 3	Found in Sample: [S532] F64: 127C, Sample, 39, DMSO, 1, Lumos, 2	Found in Sample: [S580] F67: 127C, Sample, 39, DMSO, 1, Exploris, 2	Found in Sample: [S540] F64: 131C, Sample, 39, DMSO, 1, Lumos, 3	Found in Sample: [S588] F67: 131C, Sample, 39, DMSO, 1, Exploris, 3	Found in Sample: [S533] F64: 128N, Sample, 50, DMSO, 1, Lumos, 2	Found in Sample: [S581] F67: 128N, Sample, 50, DMSO, 1, Exploris, 2	Found in Sample: [S541] F64: 132N, Sample, 50, DMSO, 1, Lumos, 3	Found in Sample: [S589] F67: 132N, Sample, 50, DMSO, 1, Exploris, 3	Found in Sample: [S534] F64: 128C, Sample, 55, DMSO, 1, Lumos, 2	Found in Sample: [S582] F67: 128C, Sample, 55, DMSO, 1, Exploris, 2	Found in Sample: [S542] F64: 132C, Sample, 55, DMSO, 1, Lumos, 3	Found in Sample: [S590] F67: 132C, Sample, 55, DMSO, 1, Exploris, 3	Found in Sample: [S535] F64: 129N, Sample, 61, DMSO, 1, Lumos, 2	Found in Sample: [S583] F67: 129N, Sample, 61, DMSO, 1, Exploris, 2	Found in Sample: [S543] F64: 133N, Sample, 61, DMSO, 1, Lumos, 3	Found in Sample: [S591] F67: 133N, Sample, 61, DMSO, 1, Exploris, 3	Found in Sample: [S536] F64: 129C, Sample, 75, DMSO, 1, Lumos, 2	Found in Sample: [S584] F67: 129C, Sample, 75, DMSO, 1, Exploris, 2	Found in Sample: [S544] F64: 133C, Sample, 75, DMSO, 1, Lumos, 3	Found in Sample: [S592] F67: 133C, Sample, 75, DMSO, 1, Exploris, 3	Found in Sample: [S537] F64: 130N, Sample, 90, DMSO, 1, Lumos, 2	Found in Sample: [S585] F67: 130N, Sample, 90, DMSO, 1, Exploris, 2	Found in Sample: [S545] F64: 134N, Sample, 90, DMSO, 1, Lumos, 3	Found in Sample: [S593] F67: 134N, Sample, 90, DMSO, 1, Exploris, 3	Found in Sample: [S546] F65: 126, Sample, 25, Tg, 1, Lumos, 2	Found in Sample: [S594] F68: 126, Sample, 25, Tg, 1, Exploris, 2	Found in Sample: [S554] F65: 130C, Sample, 25, Tg, 1, Lumos, 3	Found in Sample: [S602] F68: 130C, Sample, 25, Tg, 1, Exploris, 3	Found in Sample: [S562] F66: 126, Sample, 25, Tg, 3, Exploris, 2	Found in Sample: [S626] F70: 126, Sample, 25, Tg, 3, Lumos, 2	Found in Sample: [S570] F66: 130C, Sample, 25, Tg, 3, Exploris, 3	Found in Sample: [S634] F70: 130C, Sample, 25, Tg, 3, Lumos, 3	Found in Sample: [S610] F69: 126, Sample, 25, Tg, 6, Exploris, 2	Found in Sample: [S642] F71: 126, Sample, 25, Tg, 6, Lumos, 2	Found in Sample: [S618] F69: 130C, Sample, 25, Tg, 6, Exploris, 3	Found in Sample: [S650] F71: 130C, Sample, 25, Tg, 6, Lumos, 3	Found in Sample: [S547] F65: 127N, Sample, 35, Tg, 1, Lumos, 2	Found in Sample: [S595] F68: 127N, Sample, 35, Tg, 1, Exploris, 2	Found in Sample: [S555] F65: 131N, Sample, 35, Tg, 1, Lumos, 3	Found in Sample: [S603] F68: 131N, Sample, 35, Tg, 1, Exploris, 3	Found in Sample: [S563] F66: 127N, Sample, 35, Tg, 3, Exploris, 2	Found in Sample: [S627] F70: 127N, Sample, 35, Tg, 3, Lumos, 2	Found in Sample: [S571] F66: 131N, Sample, 35, Tg, 3, Exploris, 3	Found in Sample: [S635] F70: 131N, Sample, 35, Tg, 3, Lumos, 3	Found in Sample: [S611] F69: 127N, Sample, 35, Tg, 6, Exploris, 2	Found in Sample: [S643] F71: 127N, Sample, 35, Tg, 6, Lumos, 2	Found in Sample: [S619] F69: 131N, Sample, 35, Tg, 6, Exploris, 3	Found in Sample: [S651] F71: 131N, Sample, 35, Tg, 6, Lumos, 3	Found in Sample: [S548] F65: 127C, Sample, 39, Tg, 1, Lumos, 2	Found in Sample: [S596] F68: 127C, Sample, 39, Tg, 1, Exploris, 2	Found in Sample: [S556] F65: 131C, Sample, 39, Tg, 1, Lumos, 3	Found in Sample: [S604] F68: 131C, Sample, 39, Tg, 1, Exploris, 3	Found in Sample: [S564] F66: 127C, Sample, 39, Tg, 3, Exploris, 2	Found in Sample: [S628] F70: 127C, Sample, 39, Tg, 3, Lumos, 2	Found in Sample: [S572] F66: 131C, Sample, 39, Tg, 3, Exploris, 3	Found in Sample: [S636] F70: 131C, Sample, 39, Tg, 3, Lumos, 3	Found in Sample: [S612] F69: 127C, Sample, 39, Tg, 6, Exploris, 2	Found in Sample: [S644] F71: 127C, Sample, 39, Tg, 6, Lumos, 2	Found in Sample: [S620] F69: 131C, Sample, 39, Tg, 6, Exploris, 3	Found in Sample: [S652] F71: 131C, Sample, 39, Tg, 6, Lumos, 3	Found in Sample: [S549] F65: 128N, Sample, 50, Tg, 1, Lumos, 2	Found in Sample: [S597] F68: 128N, Sample, 50, Tg, 1, Exploris, 2	Found in Sample: [S557] F65: 132N, Sample, 50, Tg, 1, Lumos, 3	Found in Sample: [S605] F68: 132N, Sample, 50, Tg, 1, Exploris, 3	Found in Sample: [S565] F66: 128N, Sample, 50, Tg, 3, Exploris, 2	Found in Sample: [S629] F70: 128N, Sample, 50, Tg, 3, Lumos, 2	Found in Sample: [S573] F66: 132N, Sample, 50, Tg, 3, Exploris, 3	Found in Sample: [S637] F70: 132N, Sample, 50, Tg, 3, Lumos, 3	Found in Sample: [S613] F69: 128N, Sample, 50, Tg, 6, Exploris, 2	Found in Sample: [S645] F71: 128N, Sample, 50, Tg, 6, Lumos, 2	Found in Sample: [S621] F69: 132N, Sample, 50, Tg, 6, Exploris, 3	Found in Sample: [S653] F71: 132N, Sample, 50, Tg, 6, Lumos, 3	Found in Sample: [S550] F65: 128C, Sample, 55, Tg, 1, Lumos, 2	Found in Sample: [S598] F68: 128C, Sample, 55, Tg, 1, Exploris, 2	Found in Sample: [S558] F65: 132C, Sample, 55, Tg, 1, Lumos, 3	Found in Sample: [S606] F68: 132C, Sample, 55, Tg, 1, Exploris, 3	Found in Sample: [S566] F66: 128C, Sample, 55, Tg, 3, Exploris, 2	Found in Sample: [S630] F70: 128C, Sample, 55, Tg, 3, Lumos, 2	Found in Sample: [S574] F66: 132C, Sample, 55, Tg, 3, Exploris, 3	Found in Sample: [S638] F70: 132C, Sample, 55, Tg, 3, Lumos, 3	Found in Sample: [S614] F69: 128C, Sample, 55, Tg, 6, Exploris, 2	Found in Sample: [S646] F71: 128C, Sample, 55, Tg, 6, Lumos, 2	Found in Sample: [S622] F69: 132C, Sample, 55, Tg, 6, Exploris, 3	Found in Sample: [S654] F71: 132C, Sample, 55, Tg, 6, Lumos, 3	Found in Sample: [S551] F65: 129N, Sample, 61, Tg, 1, Lumos, 2	Found in Sample: [S599] F68: 129N, Sample, 61, Tg, 1, Exploris, 2	Found in Sample: [S559] F65: 133N, Sample, 61, Tg, 1, Lumos, 3	Found in Sample: [S607] F68: 133N, Sample, 61, Tg, 1, Exploris, 3	Found in Sample: [S567] F66: 129N, Sample, 61, Tg, 3, Exploris, 2	Found in Sample: [S631] F70: 129N, Sample, 61, Tg, 3, Lumos, 2	Found in Sample: [S575] F66: 133N, Sample, 61, Tg, 3, Exploris, 3	Found in Sample: [S639] F70: 133N, Sample, 61, Tg, 3, Lumos, 3	Found in Sample: [S615] F69: 129N, Sample, 61, Tg, 6, Exploris, 2	Found in Sample: [S647] F71: 129N, Sample, 61, Tg, 6, Lumos, 2	Found in Sample: [S623] F69: 133N, Sample, 61, Tg, 6, Exploris, 3	Found in Sample: [S655] F71: 133N, Sample, 61, Tg, 6, Lumos, 3	Found in Sample: [S552] F65: 129C, Sample, 75, Tg, 1, Lumos, 2	Found in Sample: [S600] F68: 129C, Sample, 75, Tg, 1, Exploris, 2	Found in Sample: [S560] F65: 133C, Sample, 75, Tg, 1, Lumos, 3	Found in Sample: [S608] F68: 133C, Sample, 75, Tg, 1, Exploris, 3	Found in Sample: [S568] F66: 129C, Sample, 75, Tg, 3, Exploris, 2	Found in Sample: [S632] F70: 129C, Sample, 75, Tg, 3, Lumos, 2	Found in Sample: [S576] F66: 133C, Sample, 75, Tg, 3, Exploris, 3	Found in Sample: [S640] F70: 133C, Sample, 75, Tg, 3, Lumos, 3	Found in Sample: [S616] F69: 129C, Sample, 75, Tg, 6, Exploris, 2	Found in Sample: [S648] F71: 129C, Sample, 75, Tg, 6, Lumos, 2	Found in Sample: [S624] F69: 133C, Sample, 75, Tg, 6, Exploris, 3	Found in Sample: [S656] F71: 133C, Sample, 75, Tg, 6, Lumos, 3	Found in Sample: [S553] F65: 130N, Sample, 90, Tg, 1, Lumos, 2	Found in Sample: [S601] F68: 130N, Sample, 90, Tg, 1, Exploris, 2	Found in Sample: [S561] F65: 134N, Sample, 90, Tg, 1, Lumos, 3	Found in Sample: [S609] F68: 134N, Sample, 90, Tg, 1, Exploris, 3	Found in Sample: [S569] F66: 130N, Sample, 90, Tg, 3, Exploris, 2	Found in Sample: [S633] F70: 130N, Sample, 90, Tg, 3, Lumos, 2	Found in Sample: [S577] F66: 134N, Sample, 90, Tg, 3, Exploris, 3	Found in Sample: [S641] F70: 134N, Sample, 90, Tg, 3, Lumos, 3	Found in Sample: [S617] F69: 130N, Sample, 90, Tg, 6, Exploris, 2	Found in Sample: [S649] F71: 130N, Sample, 90, Tg, 6, Lumos, 2	Found in Sample: [S625] F69: 134N, Sample, 90, Tg, 6, Exploris, 3	Found in Sample: [S657] F71: 134N, Sample, 90, Tg, 6, Lumos, 3	Confidence (by Search Engine): Sequest HT	Percolator q-Value (by Search Engine): Sequest HT	Percolator PEP (by Search Engine): Sequest HT	XCorr (by Search Engine): Sequest HT
	FALSE	High	[K].ESTSTESSSQDVESTFSSPEDSLPK.[S]	1xTMTpro [K25]; 1xTMTpro [N-Term]	0.000938794	0.000163865	1	1	1	Q96RU2	Q96RU2 [487-511]		0	3269.57																			18.6	22					17.4	14					20.7	16					10.3	14.3					10.7	12.4					10.1	7.6					5.9	5.7					6.6	10.5																																																																				Not Found	Not Found	Not Found	Not Found	Not Found	Not Found	Not Found	Not Found	Not Found	Not Found	Not Found	Not Found	Not Found	Not Found	Not Found	Not Found	Not Found	Not Found	Not Found	Not Found	Not Found	Not Found	Not Found	Not Found	Not Found	Not Found	Not Found	Not Found	Not Found	Not Found	Not Found	Not Found	Not Found	Not Found	Not Found	Not Found	Not Found	High	Not Found	High	Not Found	Not Found	Not Found	Not Found	Not Found	Not Found	Not Found	Not Found	Not Found	High	Not Found	High	Not Found	Not Found	Not Found	Not Found	Not Found	Not Found	Not Found	Not Found	Not Found	High	Not Found	High	Not Found	Not Found	Not Found	Not Found	Not Found	Not Found	Not Found	Not Found	Not Found	High	Not Found	High	Not Found	Not Found	Not Found	Not Found	Not Found	Not Found	Not Found	Not Found	Not Found	High	Not Found	High	Not Found	Not Found	Not Found	Not Found	Not Found	Not Found	Not Found	Not Found	Not Found	High	Not Found	High	Not Found	Not Found	Not Found	Not Found	Not Found	Not Found	Not Found	Not Found	Not Found	High	Not Found	High	Not Found	Not Found	Not Found	Not Found	Not Found	Not Found	Not Found	Not Found	Not Found	High	Not Found	High	Not Found	Not Found	Not Found	Not Found	High	7.204e-05	0.0002359	2.85
		Checked	Confidence	Identifying Node	PSM Ambiguity	Annotated Sequence	Modifications	# Proteins	Master Protein Accessions	Protein Accessions	# Missed Cleavages	Charge	DeltaScore	DeltaCn	Rank	Search Engine Rank	m/z [Da]	MH+ [Da]	Theo. MH+ [Da]	DeltaM [ppm]	Deltam/z [Da]	Activation Type	MS Order	Isolation Interference [%]	Average Reporter S/N	Comp. Voltage [V]	Ion Inject Time [ms]	RT [min]	First Scan	Spectrum File	File ID	Abundance: 126	Abundance: 127N	Abundance: 127C	Abundance: 128N	Abundance: 128C	Abundance: 129N	Abundance: 129C	Abundance: 130N	Abundance: 130C	Abundance: 131N	Abundance: 131C	Abundance: 132N	Abundance: 132C	Abundance: 133N	Abundance: 133C	Abundance: 134N	Quan Info	XCorr	# Protein Groups	Percolator q-Value	Percolator PEP
		FALSE	High	Sequest HT (A2)	Unambiguous	[K].eSTSTESSSQDVESTFSSPEDSLPk.[S]	N-Term(TMTpro); K25(TMTpro)	1	Q96RU2	Q96RU2	0	3	0.6842	0	1	1	1090.53	3269.59	3269.57	5.68	0.00619	HCD (High Energy Collision Dissociation)	MS2	46.7619	12.7		86	100.435	39794	010_2019_08_019_R_Wijeratne_021420_EF_F1.raw	F70.1	18.6	17.4	20.7	10.3	10.7	10.1	5.9	6.6	22	14	16	14.3	12.4	7.6	5.7	10.5		2.85	1	7.204e-05	0.0002359
	FALSE	High	[R].SEIEQDIQDLK.[T]	1xTMTpro [K11]; 1xTMTpro [N-Term]	0.00219537	0.000354605	1	1	1	Q96RU2	Q96RU2 [550-560]		0	1926.07																																																																																																																																	No Quan Values	High	Not Found	High	Not Found	High	Not Found	High	Not Found	High	Not Found	High	Not Found	High	Not Found	High	Not Found	High	Not Found	High	Not Found	High	Not Found	High	Not Found	High	Not Found	High	Not Found	High	Not Found	High	Not Found	Not Found	Not Found	Not Found	Not Found	Not Found	Not Found	Not Found	Not Found	Not Found	Not Found	Not Found	Not Found	Not Found	Not Found	Not Found	Not Found	Not Found	Not Found	Not Found	Not Found	Not Found	Not Found	Not Found	Not Found	Not Found	Not Found	Not Found	Not Found	Not Found	Not Found	Not Found	Not Found	Not Found	Not Found	Not Found	Not Found	Not Found	Not Found	Not Found	Not Found	Not Found	Not Found	Not Found	Not Found	Not Found	Not Found	Not Found	Not Found	Not Found	Not Found	Not Found	Not Found	Not Found	Not Found	Not Found	Not Found	Not Found	Not Found	Not Found	Not Found	Not Found	Not Found	Not Found	Not Found	Not Found	Not Found	Not Found	Not Found	Not Found	Not Found	Not Found	Not Found	Not Found	Not Found	Not Found	Not Found	Not Found	Not Found	Not Found	Not Found	Not Found	Not Found	Not Found	Not Found	Not Found	Not Found	Not Found	Not Found	Not Found	Not Found	Not Found	Not Found	Not Found	Not Found	Not Found	Not Found	High	0.0001102	0.0005423	3.11
		Checked	Confidence	Identifying Node	PSM Ambiguity	Annotated Sequence	Modifications	# Proteins	Master Protein Accessions	Protein Accessions	# Missed Cleavages	Charge	DeltaScore	DeltaCn	Rank	Search Engine Rank	m/z [Da]	MH+ [Da]	Theo. MH+ [Da]	DeltaM [ppm]	Deltam/z [Da]	Activation Type	MS Order	Isolation Interference [%]	Average Reporter S/N	Comp. Voltage [V]	Ion Inject Time [ms]	RT [min]	First Scan	Spectrum File	File ID	Abundance: 126	Abundance: 127N	Abundance: 127C	Abundance: 128N	Abundance: 128C	Abundance: 129N	Abundance: 129C	Abundance: 130N	Abundance: 130C	Abundance: 131N	Abundance: 131C	Abundance: 132N	Abundance: 132C	Abundance: 133N	Abundance: 133C	Abundance: 134N	Quan Info	XCorr	# Protein Groups	Percolator q-Value	Percolator PEP
		FALSE	High	Sequest HT (A2)	Unambiguous	[R].sEIEQDIQDLk.[T]	N-Term(TMTpro); K11(TMTpro)	1	Q96RU2	Q96RU2	0	3	0.5145	0	1	1	642.693	1926.06	1926.07	-2.29	-0.00147	HCD (High Energy Collision Dissociation)	MS2	50.8216	37.6		86	110.612	43811	010_2019_08_019_R_Wijeratne_021420_AB_F2.raw	F64.2	74.4	70.9	69.2	28.4	18	15	12.7	9.9	69.1	76.7	68.7	29	24.5	14.3	11.9	8.5		3.11	1	0.0001102	0.0005423
	FALSE	High	[K].LPPVLTFELSR.[F]	1xTMTpro [N-Term]	0.00317001	0.000431583	1	1	2	Q96RU2	Q96RU2 [359-369]		0	1575.94																																																																																																																																	No Quan Values	Not Found	Not Found	Not Found	Not Found	Not Found	Not Found	Not Found	Not Found	Not Found	Not Found	Not Found	Not Found	Not Found	Not Found	Not Found	Not Found	Not Found	Not Found	Not Found	Not Found	Not Found	Not Found	Not Found	Not Found	Not Found	Not Found	Not Found	Not Found	Not Found	Not Found	Not Found	Not Found	Not Found	High	Not Found	High	High	Not Found	High	Not Found	Not Found	Not Found	Not Found	Not Found	Not Found	High	Not Found	High	High	Not Found	High	Not Found	Not Found	Not Found	Not Found	Not Found	Not Found	High	Not Found	High	High	Not Found	High	Not Found	Not Found	Not Found	Not Found	Not Found	Not Found	High	Not Found	High	High	Not Found	High	Not Found	Not Found	Not Found	Not Found	Not Found	Not Found	High	Not Found	High	High	Not Found	High	Not Found	Not Found	Not Found	Not Found	Not Found	Not Found	High	Not Found	High	High	Not Found	High	Not Found	Not Found	Not Found	Not Found	Not Found	Not Found	High	Not Found	High	High	Not Found	High	Not Found	Not Found	Not Found	Not Found	Not Found	Not Found	High	Not Found	High	High	Not Found	High	Not Found	Not Found	Not Found	Not Found	Not Found	High	0.0001356	0.0008084	2.38
		Checked	Confidence	Identifying Node	PSM Ambiguity	Annotated Sequence	Modifications	# Proteins	Master Protein Accessions	Protein Accessions	# Missed Cleavages	Charge	DeltaScore	DeltaCn	Rank	Search Engine Rank	m/z [Da]	MH+ [Da]	Theo. MH+ [Da]	DeltaM [ppm]	Deltam/z [Da]	Activation Type	MS Order	Isolation Interference [%]	Average Reporter S/N	Comp. Voltage [V]	Ion Inject Time [ms]	RT [min]	First Scan	Spectrum File	File ID	Abundance: 126	Abundance: 127N	Abundance: 127C	Abundance: 128N	Abundance: 128C	Abundance: 129N	Abundance: 129C	Abundance: 130N	Abundance: 130C	Abundance: 131N	Abundance: 131C	Abundance: 132N	Abundance: 132C	Abundance: 133N	Abundance: 133C	Abundance: 134N	Quan Info	XCorr	# Protein Groups	Percolator q-Value	Percolator PEP
		FALSE	High	Sequest HT (A2)	Unambiguous	[K].lPPVLTFELSR.[F]	N-Term(TMTpro)	1	Q96RU2	Q96RU2	0	3	0.6218	0	1	1	525.986	1575.94	1575.94	0.05	3e-05	HCD (High Energy Collision Dissociation)	MS2	87.3991	37.1	-50	87	157.89	87579	2020_10_137_Wijeratne_CETSA-UPR-480TechRep_CD_F1-8.raw	F68.8	46.5	48	53.4	32.1	34	20.7	24.2	24.7	55.1	57.3	58.9	41.6	24.8	19.4	15	37.9		2.38	1	0.0001356	0.0008084
		FALSE	High	Sequest HT (A2)	Unambiguous	[K].lPPVLTFELSR.[F]	N-Term(TMTpro)	1	Q96RU2	Q96RU2	0	3	0.4702	0	1	1	525.984	1575.94	1575.94	-2.8	-0.00147	HCD (High Energy Collision Dissociation)	MS2	75.1215	30.8	-50	87	158.343	87515	2020_10_137_Wijeratne_CETSA-UPR-480TechRep_EF_F1-8.raw	F66.8	37.8	48.3	45.6	37.2	26.2	20.9	19.2	21.8	50.1	50.7	42.6	24.8	26.1	11.4	13.8	16.6		1.68	1	0.002965	0.0255
	FALSE	High	[R].SSEEQQQDVSEFTHK.[L]	1xTMTpro [K15]; 1xTMTpro [N-Term]	0.00407522	0.000479022	1	1	1	Q96RU2	Q96RU2 [248-262]		0	2387.2																	32.3	40.4					35.6	38.8					41.6	42.5					21.6	29.1					17	17.3					9.8	13.3					11.7	9					10.7	9.8																																																																						Not Found	Not Found	Not Found	Not Found	Not Found	Not Found	Not Found	Not Found	Not Found	Not Found	Not Found	Not Found	Not Found	Not Found	Not Found	Not Found	Not Found	Not Found	Not Found	Not Found	Not Found	Not Found	Not Found	Not Found	Not Found	Not Found	Not Found	Not Found	Not Found	Not Found	Not Found	Not Found	Not Found	High	Not Found	High	Not Found	Not Found	Not Found	Not Found	Not Found	Not Found	Not Found	Not Found	Not Found	High	Not Found	High	Not Found	Not Found	Not Found	Not Found	Not Found	Not Found	Not Found	Not Found	Not Found	High	Not Found	High	Not Found	Not Found	Not Found	Not Found	Not Found	Not Found	Not Found	Not Found	Not Found	High	Not Found	High	Not Found	Not Found	Not Found	Not Found	Not Found	Not Found	Not Found	Not Found	Not Found	High	Not Found	High	Not Found	Not Found	Not Found	Not Found	Not Found	Not Found	Not Found	Not Found	Not Found	High	Not Found	High	Not Found	Not Found	Not Found	Not Found	Not Found	Not Found	Not Found	Not Found	Not Found	High	Not Found	High	Not Found	Not Found	Not Found	Not Found	Not Found	Not Found	Not Found	Not Found	Not Found	High	Not Found	High	Not Found	Not Found	Not Found	Not Found	Not Found	Not Found	Not Found	Not Found	High	0.0001569	0.00108	2.38
		Checked	Confidence	Identifying Node	PSM Ambiguity	Annotated Sequence	Modifications	# Proteins	Master Protein Accessions	Protein Accessions	# Missed Cleavages	Charge	DeltaScore	DeltaCn	Rank	Search Engine Rank	m/z [Da]	MH+ [Da]	Theo. MH+ [Da]	DeltaM [ppm]	Deltam/z [Da]	Activation Type	MS Order	Isolation Interference [%]	Average Reporter S/N	Comp. Voltage [V]	Ion Inject Time [ms]	RT [min]	First Scan	Spectrum File	File ID	Abundance: 126	Abundance: 127N	Abundance: 127C	Abundance: 128N	Abundance: 128C	Abundance: 129N	Abundance: 129C	Abundance: 130N	Abundance: 130C	Abundance: 131N	Abundance: 131C	Abundance: 132N	Abundance: 132C	Abundance: 133N	Abundance: 133C	Abundance: 134N	Quan Info	XCorr	# Protein Groups	Percolator q-Value	Percolator PEP
		FALSE	High	Sequest HT (A2)	Unambiguous	[R].sSEEQQQDVSEFTHk.[L]	N-Term(TMTpro); K15(TMTpro)	1	Q96RU2	Q96RU2	0	3	0.6723	0	1	1	796.402	2387.19	2387.2	-2.07	-0.00165	HCD (High Energy Collision Dissociation)	MS2	43.3304	23.8	-50	87	64.5603	34003	2020_10_137_Wijeratne_CETSA-UPR-480TechRep_CD_F1-2.raw	F68.2	32.3	35.6	41.6	21.6	17	9.8	11.7	10.7	40.4	38.8	42.5	29.1	17.3	13.3	9	9.8		2.38	1	0.0001569	0.00108
	FALSE	High	[R].LLDPSAEIIVLK.[E]	1xTMTpro [K12]; 1xTMTpro [N-Term]	0.00488094	0.000651974	1	1	1	Q96RU2	Q96RU2 [1033-1044]		0	1919.21																																																																																																																																	No Quan Values	High	Not Found	High	Not Found	High	Not Found	High	Not Found	High	Not Found	High	Not Found	High	Not Found	High	Not Found	High	Not Found	High	Not Found	High	Not Found	High	Not Found	High	Not Found	High	Not Found	High	Not Found	High	Not Found	Not Found	Not Found	Not Found	Not Found	Not Found	Not Found	Not Found	Not Found	Not Found	Not Found	Not Found	Not Found	Not Found	Not Found	Not Found	Not Found	Not Found	Not Found	Not Found	Not Found	Not Found	Not Found	Not Found	Not Found	Not Found	Not Found	Not Found	Not Found	Not Found	Not Found	Not Found	Not Found	Not Found	Not Found	Not Found	Not Found	Not Found	Not Found	Not Found	Not Found	Not Found	Not Found	Not Found	Not Found	Not Found	Not Found	Not Found	Not Found	Not Found	Not Found	Not Found	Not Found	Not Found	Not Found	Not Found	Not Found	Not Found	Not Found	Not Found	Not Found	Not Found	Not Found	Not Found	Not Found	Not Found	Not Found	Not Found	Not Found	Not Found	Not Found	Not Found	Not Found	Not Found	Not Found	Not Found	Not Found	Not Found	Not Found	Not Found	Not Found	Not Found	Not Found	Not Found	Not Found	Not Found	Not Found	Not Found	Not Found	Not Found	Not Found	Not Found	Not Found	Not Found	Not Found	Not Found	Not Found	High	0.0001907	0.001334	1.94
		Checked	Confidence	Identifying Node	PSM Ambiguity	Annotated Sequence	Modifications	# Proteins	Master Protein Accessions	Protein Accessions	# Missed Cleavages	Charge	DeltaScore	DeltaCn	Rank	Search Engine Rank	m/z [Da]	MH+ [Da]	Theo. MH+ [Da]	DeltaM [ppm]	Deltam/z [Da]	Activation Type	MS Order	Isolation Interference [%]	Average Reporter S/N	Comp. Voltage [V]	Ion Inject Time [ms]	RT [min]	First Scan	Spectrum File	File ID	Abundance: 126	Abundance: 127N	Abundance: 127C	Abundance: 128N	Abundance: 128C	Abundance: 129N	Abundance: 129C	Abundance: 130N	Abundance: 130C	Abundance: 131N	Abundance: 131C	Abundance: 132N	Abundance: 132C	Abundance: 133N	Abundance: 133C	Abundance: 134N	Quan Info	XCorr	# Protein Groups	Percolator q-Value	Percolator PEP
		FALSE	High	Sequest HT (A2)	Unambiguous	[R].lLDPSAEIIVLk.[E]	N-Term(TMTpro); K12(TMTpro)	1	Q96RU2	Q96RU2	0	2	0.2577	0	1	1	960.11	1919.21	1919.21	2.62	0.00251	HCD (High Energy Collision Dissociation)	MS2	70.2746	92.6		86	168.334	67707	010_2019_08_019_R_Wijeratne_021420_AB_F6.raw	F64.6	177.9	174.3	167.2	74.4	41.1	34.3	22.1	18.3	194.3	190.9	171.3	88.1	60.4	32.5	20.6	14.4		1.94	1	0.0001907	0.001334
	FALSE	High	[R].TVTDEEINFVK.[T]	1xTMTpro [K11]; 1xTMTpro [N-Term]	0.0167689	0.00239501	1	1	2	Q96RU2	Q96RU2 [532-542]		0	1903.07																																																																																																																																	No Quan Values	Not Found	High	Not Found	High	Not Found	High	Not Found	High	Not Found	High	Not Found	High	Not Found	High	Not Found	High	Not Found	High	Not Found	High	Not Found	High	Not Found	High	Not Found	High	Not Found	High	Not Found	High	Not Found	High	Not Found	Not Found	Not Found	Not Found	Not Found	Not Found	Not Found	Not Found	High	Not Found	High	Not Found	Not Found	Not Found	Not Found	Not Found	Not Found	Not Found	Not Found	Not Found	High	Not Found	High	Not Found	Not Found	Not Found	Not Found	Not Found	Not Found	Not Found	Not Found	Not Found	High	Not Found	High	Not Found	Not Found	Not Found	Not Found	Not Found	Not Found	Not Found	Not Found	Not Found	High	Not Found	High	Not Found	Not Found	Not Found	Not Found	Not Found	Not Found	Not Found	Not Found	Not Found	High	Not Found	High	Not Found	Not Found	Not Found	Not Found	Not Found	Not Found	Not Found	Not Found	Not Found	High	Not Found	High	Not Found	Not Found	Not Found	Not Found	Not Found	Not Found	Not Found	Not Found	Not Found	High	Not Found	High	Not Found	Not Found	Not Found	Not Found	Not Found	Not Found	Not Found	Not Found	Not Found	High	Not Found	High	Not Found	High	0.0007807	0.005731	1.1
		Checked	Confidence	Identifying Node	PSM Ambiguity	Annotated Sequence	Modifications	# Proteins	Master Protein Accessions	Protein Accessions	# Missed Cleavages	Charge	DeltaScore	DeltaCn	Rank	Search Engine Rank	m/z [Da]	MH+ [Da]	Theo. MH+ [Da]	DeltaM [ppm]	Deltam/z [Da]	Activation Type	MS Order	Isolation Interference [%]	Average Reporter S/N	Comp. Voltage [V]	Ion Inject Time [ms]	RT [min]	First Scan	Spectrum File	File ID	Abundance: 126	Abundance: 127N	Abundance: 127C	Abundance: 128N	Abundance: 128C	Abundance: 129N	Abundance: 129C	Abundance: 130N	Abundance: 130C	Abundance: 131N	Abundance: 131C	Abundance: 132N	Abundance: 132C	Abundance: 133N	Abundance: 133C	Abundance: 134N	Quan Info	XCorr	# Protein Groups	Percolator q-Value	Percolator PEP
		FALSE	High	Sequest HT (A2)	Unambiguous	[R].tVTDEEINFVk.[T]	N-Term(TMTpro); K11(TMTpro)	1	Q96RU2	Q96RU2	0	3	0.2909	0	1	1	635.027	1903.07	1903.07	-0.87	-0.00055	HCD (High Energy Collision Dissociation)	MS2	71.6772	52.1	-50	87	110.509	60179	2020_10_137_Wijeratne_CETSA-UPR-480TechRep_GH_F1-3.raw	F69.3	78.3	87.6	100.8	48.1	34.5	21.1	30.5	18.6	97.4	91.9	91	42	35.8	21.9	16.7	17.9		1.1	1	0.0007807	0.005731
		FALSE	High	Sequest HT (A2)	Unambiguous	[R].tVTDEEINFVk.[T]	N-Term(TMTpro); K11(TMTpro)	1	Q96RU2	Q96RU2	0	3	0.1032	0	1	1	635.032	1903.08	1903.07	8.41	0.00534	HCD (High Energy Collision Dissociation)	MS2	74.4508	67	-50	87	111.896	60474	2020_10_137_Wijeratne_CETSA-UPR-480TechRep_AB_F1-4.raw	F67.4	117.7	103.7	97.8	57.7	35.8	35.7	24	26.1	136	130.9	106.5	61.7	52.9	38.3	27.9	19.1		1.26	1	0.001625	0.01176
	FALSE	High	[K].LEFPQIIYMDR.[Y]	1xTMTpro [N-Term]	0.0480365	0.00498498	1	1	1	Q96RU2	Q96RU2 [386-396]		0	1728.93																	54.9	65.5					57.2	58.7					60.7	67.3					29.1	36.2					15.6	15.8					11.4	8.7					6.5	4					6.7	6.9																																																																						Not Found	Not Found	Not Found	Not Found	Not Found	Not Found	Not Found	Not Found	Not Found	Not Found	Not Found	Not Found	Not Found	Not Found	Not Found	Not Found	Not Found	Not Found	Not Found	Not Found	Not Found	Not Found	Not Found	Not Found	Not Found	Not Found	Not Found	Not Found	Not Found	Not Found	Not Found	Not Found	Not Found	High	Not Found	High	Not Found	Not Found	Not Found	Not Found	Not Found	Not Found	Not Found	Not Found	Not Found	High	Not Found	High	Not Found	Not Found	Not Found	Not Found	Not Found	Not Found	Not Found	Not Found	Not Found	High	Not Found	High	Not Found	Not Found	Not Found	Not Found	Not Found	Not Found	Not Found	Not Found	Not Found	High	Not Found	High	Not Found	Not Found	Not Found	Not Found	Not Found	Not Found	Not Found	Not Found	Not Found	High	Not Found	High	Not Found	Not Found	Not Found	Not Found	Not Found	Not Found	Not Found	Not Found	Not Found	High	Not Found	High	Not Found	Not Found	Not Found	Not Found	Not Found	Not Found	Not Found	Not Found	Not Found	High	Not Found	High	Not Found	Not Found	Not Found	Not Found	Not Found	Not Found	Not Found	Not Found	Not Found	High	Not Found	High	Not Found	Not Found	Not Found	Not Found	Not Found	Not Found	Not Found	Not Found	High	0.001946	0.01471	2.02
		Checked	Confidence	Identifying Node	PSM Ambiguity	Annotated Sequence	Modifications	# Proteins	Master Protein Accessions	Protein Accessions	# Missed Cleavages	Charge	DeltaScore	DeltaCn	Rank	Search Engine Rank	m/z [Da]	MH+ [Da]	Theo. MH+ [Da]	DeltaM [ppm]	Deltam/z [Da]	Activation Type	MS Order	Isolation Interference [%]	Average Reporter S/N	Comp. Voltage [V]	Ion Inject Time [ms]	RT [min]	First Scan	Spectrum File	File ID	Abundance: 126	Abundance: 127N	Abundance: 127C	Abundance: 128N	Abundance: 128C	Abundance: 129N	Abundance: 129C	Abundance: 130N	Abundance: 130C	Abundance: 131N	Abundance: 131C	Abundance: 132N	Abundance: 132C	Abundance: 133N	Abundance: 133C	Abundance: 134N	Quan Info	XCorr	# Protein Groups	Percolator q-Value	Percolator PEP
		FALSE	High	Sequest HT (A2)	Unambiguous	[K].lEFPQIIYMDR.[Y]	N-Term(TMTpro)	1	Q96RU2	Q96RU2	0	3	0.396	0	1	1	576.982	1728.93	1728.93	0.03	1e-05	HCD (High Energy Collision Dissociation)	MS2	41.5019	31.6	-50	87	159.484	87261	2020_10_137_Wijeratne_CETSA-UPR-480TechRep_CD_F1-6.raw	F68.6	54.9	57.2	60.7	29.1	15.6	11.4	6.5	6.7	65.5	58.7	67.3	36.2	15.8	8.7	4	6.9		2.02	1	0.001946	0.01471
FALSE	High	Master Protein	Q96K21	Abscission/NoCut checkpoint regulator OS=Homo sapiens OX=9606 GN=ZFYVE19 PE=1 SV=3	0	19.896	18	6	17	6	471	51.5	5.73	28.18	6	111.7	132.1	92	114.1	105.5	117.2	61.2	77	44.7	69.2	51.1	61.8	38	42.8	38	38.1	126.6	141.9	45.4	50.8	20.3	24.7	125.3	135.1	52.7	46.1	16.4	24.2	151.6	132.9	50.5	52.6	25.2	18.5	105.6	130.5	37.9	60.4	11	11.9	130.3	107.6	35.4	32.5	9.7	9.9	106.2	89	28.2	33.4	9.4	5.4	92.4	80.1	27.3	23.4	9.9	5.8	95.3	83	26.5	29.9	5.6	6.9	115.23	115.13	114.71	113.72	108.79	115.15	119.38	116.94	110.37	111.28	119.5	115.1	115.04	120.17	117.64	109.45																																																	High	High	High	High	High	High	High	High	High	High	High	High	High	High	High	High	High	High	High	High	High	High	High	High	High	High	High	High	High	High	High	High	High	High	High	High	High	High	High	High	High	High	High	High	High	High	High	High	High	High	High	High	High	High	High	High	High	High	High	High	High	High	High	High	High	High	High	High	High	High	High	High	High	High	High	High	High	High	High	High	High	High	High	High	High	High	High	High	High	High	High	High	High	High	High	High	High	High	High	High	High	High	High	High	High	High	High	High	High	High	High	High	High	High	High	High	High	High	High	High	High	High	High	High	High	High	High	High	1	Phospho [S354]
	Checked	Confidence	Annotated Sequence	Modifications	Qvality PEP	Qvality q-value	# Protein Groups	# Proteins	# PSMs	Master Protein Accessions	Positions in Master Proteins	Modifications in Master Proteins	# Missed Cleavages	Theo. MH+ [Da]	Abundances (Grouped): DMSO, 25, 1hr, Rep 1	Abundances (Grouped): DMSO, 25, 1hr, Rep 2	Abundances (Grouped): DMSO, 35, 1hr, Rep 1	Abundances (Grouped): DMSO, 35, 1hr, Rep 2	Abundances (Grouped): DMSO, 39, 1hr, Rep 1	Abundances (Grouped): DMSO, 39, 1hr, Rep 2	Abundances (Grouped): DMSO, 50, 1hr, Rep 1	Abundances (Grouped): DMSO, 50, 1hr, Rep 2	Abundances (Grouped): DMSO, 55, 1hr, Rep 1	Abundances (Grouped): DMSO, 55, 1hr, Rep 2	Abundances (Grouped): DMSO, 61, 1hr, Rep 1	Abundances (Grouped): DMSO, 61, 1hr, Rep 2	Abundances (Grouped): DMSO, 75, 1hr, Rep 1	Abundances (Grouped): DMSO, 75, 1hr, Rep 2	Abundances (Grouped): DMSO, 90, 1hr, Rep 1	Abundances (Grouped): DMSO, 90, 1hr, Rep 2	Abundances (Grouped): Tg, 25, 1hr, Rep 1	Abundances (Grouped): Tg, 25, 1hr, Rep 2	Abundances (Grouped): Tg, 25, 3hr, Rep 1	Abundances (Grouped): Tg, 25, 3hr, Rep 2	Abundances (Grouped): Tg, 25, 6hr, Rep 1	Abundances (Grouped): Tg, 25, 6hr, Rep 2	Abundances (Grouped): Tg, 35, 1hr, Rep 1	Abundances (Grouped): Tg, 35, 1hr, Rep 2	Abundances (Grouped): Tg, 35, 3hr, Rep 1	Abundances (Grouped): Tg, 35, 3hr, Rep 2	Abundances (Grouped): Tg, 35, 6hr, Rep 1	Abundances (Grouped): Tg, 35, 6hr, Rep 2	Abundances (Grouped): Tg, 39, 1hr, Rep 1	Abundances (Grouped): Tg, 39, 1hr, Rep 2	Abundances (Grouped): Tg, 39, 3hr, Rep 1	Abundances (Grouped): Tg, 39, 3hr, Rep 2	Abundances (Grouped): Tg, 39, 6hr, Rep 1	Abundances (Grouped): Tg, 39, 6hr, Rep 2	Abundances (Grouped): Tg, 50, 1hr, Rep 1	Abundances (Grouped): Tg, 50, 1hr, Rep 2	Abundances (Grouped): Tg, 50, 3hr, Rep 1	Abundances (Grouped): Tg, 50, 3hr, Rep 2	Abundances (Grouped): Tg, 50, 6hr, Rep 1	Abundances (Grouped): Tg, 50, 6hr, Rep 2	Abundances (Grouped): Tg, 55, 1hr, Rep 1	Abundances (Grouped): Tg, 55, 1hr, Rep 2	Abundances (Grouped): Tg, 55, 3hr, Rep 1	Abundances (Grouped): Tg, 55, 3hr, Rep 2	Abundances (Grouped): Tg, 55, 6hr, Rep 1	Abundances (Grouped): Tg, 55, 6hr, Rep 2	Abundances (Grouped): Tg, 61, 1hr, Rep 1	Abundances (Grouped): Tg, 61, 1hr, Rep 2	Abundances (Grouped): Tg, 61, 3hr, Rep 1	Abundances (Grouped): Tg, 61, 3hr, Rep 2	Abundances (Grouped): Tg, 61, 6hr, Rep 1	Abundances (Grouped): Tg, 61, 6hr, Rep 2	Abundances (Grouped): Tg, 75, 1hr, Rep 1	Abundances (Grouped): Tg, 75, 1hr, Rep 2	Abundances (Grouped): Tg, 75, 3hr, Rep 1	Abundances (Grouped): Tg, 75, 3hr, Rep 2	Abundances (Grouped): Tg, 75, 6hr, Rep 1	Abundances (Grouped): Tg, 75, 6hr, Rep 2	Abundances (Grouped): Tg, 90, 1hr, Rep 1	Abundances (Grouped): Tg, 90, 1hr, Rep 2	Abundances (Grouped): Tg, 90, 3hr, Rep 1	Abundances (Grouped): Tg, 90, 3hr, Rep 2	Abundances (Grouped): Tg, 90, 6hr, Rep 1	Abundances (Grouped): Tg, 90, 6hr, Rep 2	Abundances (Grouped) CV [%]: DMSO, 25, 1hr, Rep 1	Abundances (Grouped) CV [%]: DMSO, 25, 1hr, Rep 2	Abundances (Grouped) CV [%]: DMSO, 35, 1hr, Rep 1	Abundances (Grouped) CV [%]: DMSO, 35, 1hr, Rep 2	Abundances (Grouped) CV [%]: DMSO, 39, 1hr, Rep 1	Abundances (Grouped) CV [%]: DMSO, 39, 1hr, Rep 2	Abundances (Grouped) CV [%]: DMSO, 50, 1hr, Rep 1	Abundances (Grouped) CV [%]: DMSO, 50, 1hr, Rep 2	Abundances (Grouped) CV [%]: DMSO, 55, 1hr, Rep 1	Abundances (Grouped) CV [%]: DMSO, 55, 1hr, Rep 2	Abundances (Grouped) CV [%]: DMSO, 61, 1hr, Rep 1	Abundances (Grouped) CV [%]: DMSO, 61, 1hr, Rep 2	Abundances (Grouped) CV [%]: DMSO, 75, 1hr, Rep 1	Abundances (Grouped) CV [%]: DMSO, 75, 1hr, Rep 2	Abundances (Grouped) CV [%]: DMSO, 90, 1hr, Rep 1	Abundances (Grouped) CV [%]: DMSO, 90, 1hr, Rep 2	Abundances (Grouped) CV [%]: Tg, 25, 1hr, Rep 1	Abundances (Grouped) CV [%]: Tg, 25, 1hr, Rep 2	Abundances (Grouped) CV [%]: Tg, 25, 3hr, Rep 1	Abundances (Grouped) CV [%]: Tg, 25, 3hr, Rep 2	Abundances (Grouped) CV [%]: Tg, 25, 6hr, Rep 1	Abundances (Grouped) CV [%]: Tg, 25, 6hr, Rep 2	Abundances (Grouped) CV [%]: Tg, 35, 1hr, Rep 1	Abundances (Grouped) CV [%]: Tg, 35, 1hr, Rep 2	Abundances (Grouped) CV [%]: Tg, 35, 3hr, Rep 1	Abundances (Grouped) CV [%]: Tg, 35, 3hr, Rep 2	Abundances (Grouped) CV [%]: Tg, 35, 6hr, Rep 1	Abundances (Grouped) CV [%]: Tg, 35, 6hr, Rep 2	Abundances (Grouped) CV [%]: Tg, 39, 1hr, Rep 1	Abundances (Grouped) CV [%]: Tg, 39, 1hr, Rep 2	Abundances (Grouped) CV [%]: Tg, 39, 3hr, Rep 1	Abundances (Grouped) CV [%]: Tg, 39, 3hr, Rep 2	Abundances (Grouped) CV [%]: Tg, 39, 6hr, Rep 1	Abundances (Grouped) CV [%]: Tg, 39, 6hr, Rep 2	Abundances (Grouped) CV [%]: Tg, 50, 1hr, Rep 1	Abundances (Grouped) CV [%]: Tg, 50, 1hr, Rep 2	Abundances (Grouped) CV [%]: Tg, 50, 3hr, Rep 1	Abundances (Grouped) CV [%]: Tg, 50, 3hr, Rep 2	Abundances (Grouped) CV [%]: Tg, 50, 6hr, Rep 1	Abundances (Grouped) CV [%]: Tg, 50, 6hr, Rep 2	Abundances (Grouped) CV [%]: Tg, 55, 1hr, Rep 1	Abundances (Grouped) CV [%]: Tg, 55, 1hr, Rep 2	Abundances (Grouped) CV [%]: Tg, 55, 3hr, Rep 1	Abundances (Grouped) CV [%]: Tg, 55, 3hr, Rep 2	Abundances (Grouped) CV [%]: Tg, 55, 6hr, Rep 1	Abundances (Grouped) CV [%]: Tg, 55, 6hr, Rep 2	Abundances (Grouped) CV [%]: Tg, 61, 1hr, Rep 1	Abundances (Grouped) CV [%]: Tg, 61, 1hr, Rep 2	Abundances (Grouped) CV [%]: Tg, 61, 3hr, Rep 1	Abundances (Grouped) CV [%]: Tg, 61, 3hr, Rep 2	Abundances (Grouped) CV [%]: Tg, 61, 6hr, Rep 1	Abundances (Grouped) CV [%]: Tg, 61, 6hr, Rep 2	Abundances (Grouped) CV [%]: Tg, 75, 1hr, Rep 1	Abundances (Grouped) CV [%]: Tg, 75, 1hr, Rep 2	Abundances (Grouped) CV [%]: Tg, 75, 3hr, Rep 1	Abundances (Grouped) CV [%]: Tg, 75, 3hr, Rep 2	Abundances (Grouped) CV [%]: Tg, 75, 6hr, Rep 1	Abundances (Grouped) CV [%]: Tg, 75, 6hr, Rep 2	Abundances (Grouped) CV [%]: Tg, 90, 1hr, Rep 1	Abundances (Grouped) CV [%]: Tg, 90, 1hr, Rep 2	Abundances (Grouped) CV [%]: Tg, 90, 3hr, Rep 1	Abundances (Grouped) CV [%]: Tg, 90, 3hr, Rep 2	Abundances (Grouped) CV [%]: Tg, 90, 6hr, Rep 1	Abundances (Grouped) CV [%]: Tg, 90, 6hr, Rep 2	Quan Info	Found in Sample: [S530] F64: 126, Sample, 25, DMSO, 1, Lumos, 2	Found in Sample: [S578] F67: 126, Sample, 25, DMSO, 1, Exploris, 2	Found in Sample: [S538] F64: 130C, Sample, 25, DMSO, 1, Lumos, 3	Found in Sample: [S586] F67: 130C, Sample, 25, DMSO, 1, Exploris, 3	Found in Sample: [S531] F64: 127N, Sample, 35, DMSO, 1, Lumos, 2	Found in Sample: [S579] F67: 127N, Sample, 35, DMSO, 1, Exploris, 2	Found in Sample: [S539] F64: 131N, Sample, 35, DMSO, 1, Lumos, 3	Found in Sample: [S587] F67: 131N, Sample, 35, DMSO, 1, Exploris, 3	Found in Sample: [S532] F64: 127C, Sample, 39, DMSO, 1, Lumos, 2	Found in Sample: [S580] F67: 127C, Sample, 39, DMSO, 1, Exploris, 2	Found in Sample: [S540] F64: 131C, Sample, 39, DMSO, 1, Lumos, 3	Found in Sample: [S588] F67: 131C, Sample, 39, DMSO, 1, Exploris, 3	Found in Sample: [S533] F64: 128N, Sample, 50, DMSO, 1, Lumos, 2	Found in Sample: [S581] F67: 128N, Sample, 50, DMSO, 1, Exploris, 2	Found in Sample: [S541] F64: 132N, Sample, 50, DMSO, 1, Lumos, 3	Found in Sample: [S589] F67: 132N, Sample, 50, DMSO, 1, Exploris, 3	Found in Sample: [S534] F64: 128C, Sample, 55, DMSO, 1, Lumos, 2	Found in Sample: [S582] F67: 128C, Sample, 55, DMSO, 1, Exploris, 2	Found in Sample: [S542] F64: 132C, Sample, 55, DMSO, 1, Lumos, 3	Found in Sample: [S590] F67: 132C, Sample, 55, DMSO, 1, Exploris, 3	Found in Sample: [S535] F64: 129N, Sample, 61, DMSO, 1, Lumos, 2	Found in Sample: [S583] F67: 129N, Sample, 61, DMSO, 1, Exploris, 2	Found in Sample: [S543] F64: 133N, Sample, 61, DMSO, 1, Lumos, 3	Found in Sample: [S591] F67: 133N, Sample, 61, DMSO, 1, Exploris, 3	Found in Sample: [S536] F64: 129C, Sample, 75, DMSO, 1, Lumos, 2	Found in Sample: [S584] F67: 129C, Sample, 75, DMSO, 1, Exploris, 2	Found in Sample: [S544] F64: 133C, Sample, 75, DMSO, 1, Lumos, 3	Found in Sample: [S592] F67: 133C, Sample, 75, DMSO, 1, Exploris, 3	Found in Sample: [S537] F64: 130N, Sample, 90, DMSO, 1, Lumos, 2	Found in Sample: [S585] F67: 130N, Sample, 90, DMSO, 1, Exploris, 2	Found in Sample: [S545] F64: 134N, Sample, 90, DMSO, 1, Lumos, 3	Found in Sample: [S593] F67: 134N, Sample, 90, DMSO, 1, Exploris, 3	Found in Sample: [S546] F65: 126, Sample, 25, Tg, 1, Lumos, 2	Found in Sample: [S594] F68: 126, Sample, 25, Tg, 1, Exploris, 2	Found in Sample: [S554] F65: 130C, Sample, 25, Tg, 1, Lumos, 3	Found in Sample: [S602] F68: 130C, Sample, 25, Tg, 1, Exploris, 3	Found in Sample: [S562] F66: 126, Sample, 25, Tg, 3, Exploris, 2	Found in Sample: [S626] F70: 126, Sample, 25, Tg, 3, Lumos, 2	Found in Sample: [S570] F66: 130C, Sample, 25, Tg, 3, Exploris, 3	Found in Sample: [S634] F70: 130C, Sample, 25, Tg, 3, Lumos, 3	Found in Sample: [S610] F69: 126, Sample, 25, Tg, 6, Exploris, 2	Found in Sample: [S642] F71: 126, Sample, 25, Tg, 6, Lumos, 2	Found in Sample: [S618] F69: 130C, Sample, 25, Tg, 6, Exploris, 3	Found in Sample: [S650] F71: 130C, Sample, 25, Tg, 6, Lumos, 3	Found in Sample: [S547] F65: 127N, Sample, 35, Tg, 1, Lumos, 2	Found in Sample: [S595] F68: 127N, Sample, 35, Tg, 1, Exploris, 2	Found in Sample: [S555] F65: 131N, Sample, 35, Tg, 1, Lumos, 3	Found in Sample: [S603] F68: 131N, Sample, 35, Tg, 1, Exploris, 3	Found in Sample: [S563] F66: 127N, Sample, 35, Tg, 3, Exploris, 2	Found in Sample: [S627] F70: 127N, Sample, 35, Tg, 3, Lumos, 2	Found in Sample: [S571] F66: 131N, Sample, 35, Tg, 3, Exploris, 3	Found in Sample: [S635] F70: 131N, Sample, 35, Tg, 3, Lumos, 3	Found in Sample: [S611] F69: 127N, Sample, 35, Tg, 6, Exploris, 2	Found in Sample: [S643] F71: 127N, Sample, 35, Tg, 6, Lumos, 2	Found in Sample: [S619] F69: 131N, Sample, 35, Tg, 6, Exploris, 3	Found in Sample: [S651] F71: 131N, Sample, 35, Tg, 6, Lumos, 3	Found in Sample: [S548] F65: 127C, Sample, 39, Tg, 1, Lumos, 2	Found in Sample: [S596] F68: 127C, Sample, 39, Tg, 1, Exploris, 2	Found in Sample: [S556] F65: 131C, Sample, 39, Tg, 1, Lumos, 3	Found in Sample: [S604] F68: 131C, Sample, 39, Tg, 1, Exploris, 3	Found in Sample: [S564] F66: 127C, Sample, 39, Tg, 3, Exploris, 2	Found in Sample: [S628] F70: 127C, Sample, 39, Tg, 3, Lumos, 2	Found in Sample: [S572] F66: 131C, Sample, 39, Tg, 3, Exploris, 3	Found in Sample: [S636] F70: 131C, Sample, 39, Tg, 3, Lumos, 3	Found in Sample: [S612] F69: 127C, Sample, 39, Tg, 6, Exploris, 2	Found in Sample: [S644] F71: 127C, Sample, 39, Tg, 6, Lumos, 2	Found in Sample: [S620] F69: 131C, Sample, 39, Tg, 6, Exploris, 3	Found in Sample: [S652] F71: 131C, Sample, 39, Tg, 6, Lumos, 3	Found in Sample: [S549] F65: 128N, Sample, 50, Tg, 1, Lumos, 2	Found in Sample: [S597] F68: 128N, Sample, 50, Tg, 1, Exploris, 2	Found in Sample: [S557] F65: 132N, Sample, 50, Tg, 1, Lumos, 3	Found in Sample: [S605] F68: 132N, Sample, 50, Tg, 1, Exploris, 3	Found in Sample: [S565] F66: 128N, Sample, 50, Tg, 3, Exploris, 2	Found in Sample: [S629] F70: 128N, Sample, 50, Tg, 3, Lumos, 2	Found in Sample: [S573] F66: 132N, Sample, 50, Tg, 3, Exploris, 3	Found in Sample: [S637] F70: 132N, Sample, 50, Tg, 3, Lumos, 3	Found in Sample: [S613] F69: 128N, Sample, 50, Tg, 6, Exploris, 2	Found in Sample: [S645] F71: 128N, Sample, 50, Tg, 6, Lumos, 2	Found in Sample: [S621] F69: 132N, Sample, 50, Tg, 6, Exploris, 3	Found in Sample: [S653] F71: 132N, Sample, 50, Tg, 6, Lumos, 3	Found in Sample: [S550] F65: 128C, Sample, 55, Tg, 1, Lumos, 2	Found in Sample: [S598] F68: 128C, Sample, 55, Tg, 1, Exploris, 2	Found in Sample: [S558] F65: 132C, Sample, 55, Tg, 1, Lumos, 3	Found in Sample: [S606] F68: 132C, Sample, 55, Tg, 1, Exploris, 3	Found in Sample: [S566] F66: 128C, Sample, 55, Tg, 3, Exploris, 2	Found in Sample: [S630] F70: 128C, Sample, 55, Tg, 3, Lumos, 2	Found in Sample: [S574] F66: 132C, Sample, 55, Tg, 3, Exploris, 3	Found in Sample: [S638] F70: 132C, Sample, 55, Tg, 3, Lumos, 3	Found in Sample: [S614] F69: 128C, Sample, 55, Tg, 6, Exploris, 2	Found in Sample: [S646] F71: 128C, Sample, 55, Tg, 6, Lumos, 2	Found in Sample: [S622] F69: 132C, Sample, 55, Tg, 6, Exploris, 3	Found in Sample: [S654] F71: 132C, Sample, 55, Tg, 6, Lumos, 3	Found in Sample: [S551] F65: 129N, Sample, 61, Tg, 1, Lumos, 2	Found in Sample: [S599] F68: 129N, Sample, 61, Tg, 1, Exploris, 2	Found in Sample: [S559] F65: 133N, Sample, 61, Tg, 1, Lumos, 3	Found in Sample: [S607] F68: 133N, Sample, 61, Tg, 1, Exploris, 3	Found in Sample: [S567] F66: 129N, Sample, 61, Tg, 3, Exploris, 2	Found in Sample: [S631] F70: 129N, Sample, 61, Tg, 3, Lumos, 2	Found in Sample: [S575] F66: 133N, Sample, 61, Tg, 3, Exploris, 3	Found in Sample: [S639] F70: 133N, Sample, 61, Tg, 3, Lumos, 3	Found in Sample: [S615] F69: 129N, Sample, 61, Tg, 6, Exploris, 2	Found in Sample: [S647] F71: 129N, Sample, 61, Tg, 6, Lumos, 2	Found in Sample: [S623] F69: 133N, Sample, 61, Tg, 6, Exploris, 3	Found in Sample: [S655] F71: 133N, Sample, 61, Tg, 6, Lumos, 3	Found in Sample: [S552] F65: 129C, Sample, 75, Tg, 1, Lumos, 2	Found in Sample: [S600] F68: 129C, Sample, 75, Tg, 1, Exploris, 2	Found in Sample: [S560] F65: 133C, Sample, 75, Tg, 1, Lumos, 3	Found in Sample: [S608] F68: 133C, Sample, 75, Tg, 1, Exploris, 3	Found in Sample: [S568] F66: 129C, Sample, 75, Tg, 3, Exploris, 2	Found in Sample: [S632] F70: 129C, Sample, 75, Tg, 3, Lumos, 2	Found in Sample: [S576] F66: 133C, Sample, 75, Tg, 3, Exploris, 3	Found in Sample: [S640] F70: 133C, Sample, 75, Tg, 3, Lumos, 3	Found in Sample: [S616] F69: 129C, Sample, 75, Tg, 6, Exploris, 2	Found in Sample: [S648] F71: 129C, Sample, 75, Tg, 6, Lumos, 2	Found in Sample: [S624] F69: 133C, Sample, 75, Tg, 6, Exploris, 3	Found in Sample: [S656] F71: 133C, Sample, 75, Tg, 6, Lumos, 3	Found in Sample: [S553] F65: 130N, Sample, 90, Tg, 1, Lumos, 2	Found in Sample: [S601] F68: 130N, Sample, 90, Tg, 1, Exploris, 2	Found in Sample: [S561] F65: 134N, Sample, 90, Tg, 1, Lumos, 3	Found in Sample: [S609] F68: 134N, Sample, 90, Tg, 1, Exploris, 3	Found in Sample: [S569] F66: 130N, Sample, 90, Tg, 3, Exploris, 2	Found in Sample: [S633] F70: 130N, Sample, 90, Tg, 3, Lumos, 2	Found in Sample: [S577] F66: 134N, Sample, 90, Tg, 3, Exploris, 3	Found in Sample: [S641] F70: 134N, Sample, 90, Tg, 3, Lumos, 3	Found in Sample: [S617] F69: 130N, Sample, 90, Tg, 6, Exploris, 2	Found in Sample: [S649] F71: 130N, Sample, 90, Tg, 6, Lumos, 2	Found in Sample: [S625] F69: 134N, Sample, 90, Tg, 6, Exploris, 3	Found in Sample: [S657] F71: 134N, Sample, 90, Tg, 6, Lumos, 3	Confidence (by Search Engine): Sequest HT	Percolator q-Value (by Search Engine): Sequest HT	Percolator PEP (by Search Engine): Sequest HT	XCorr (by Search Engine): Sequest HT
	FALSE	High	[K].GGGPAASLQNDLNQGGPGSTNSK.[R]	1xTMTpro [K23]; 1xTMTpro [N-Term]	7.42002e-06	4.52754e-05	1	1	5	Q96K21	Q96K21 [272-294]		0	2735.42	35.7	42.3	29.7	37.6	38.1	37.5	17.8	23.7	15.7	23.9	14.8	19.8	12.2	12.2	11.5	13.6					20.3	24.7					16.4	24.2					25.2	18.5					11	11.9					9.7	9.9					9.4	5.4					9.9	5.8					5.6	6.9																																																																		High	Not Found	High	Not Found	High	Not Found	High	Not Found	High	Not Found	High	Not Found	High	Not Found	High	Not Found	High	Not Found	High	Not Found	High	Not Found	High	Not Found	High	Not Found	High	Not Found	High	Not Found	High	Not Found	High	Not Found	High	Not Found	Not Found	High	Not Found	High	Not Found	High	Not Found	High	High	Not Found	High	Not Found	Not Found	High	Not Found	High	Not Found	High	Not Found	High	High	Not Found	High	Not Found	Not Found	High	Not Found	High	Not Found	High	Not Found	High	High	Not Found	High	Not Found	Not Found	High	Not Found	High	Not Found	High	Not Found	High	High	Not Found	High	Not Found	Not Found	High	Not Found	High	Not Found	High	Not Found	High	High	Not Found	High	Not Found	Not Found	High	Not Found	High	Not Found	High	Not Found	High	High	Not Found	High	Not Found	Not Found	High	Not Found	High	Not Found	High	Not Found	High	High	Not Found	High	Not Found	Not Found	High	Not Found	High	Not Found	High	Not Found	High	High	7.825e-06	1.719e-06	5.01
		Checked	Confidence	Identifying Node	PSM Ambiguity	Annotated Sequence	Modifications	# Proteins	Master Protein Accessions	Protein Accessions	# Missed Cleavages	Charge	DeltaScore	DeltaCn	Rank	Search Engine Rank	m/z [Da]	MH+ [Da]	Theo. MH+ [Da]	DeltaM [ppm]	Deltam/z [Da]	Activation Type	MS Order	Isolation Interference [%]	Average Reporter S/N	Comp. Voltage [V]	Ion Inject Time [ms]	RT [min]	First Scan	Spectrum File	File ID	Abundance: 126	Abundance: 127N	Abundance: 127C	Abundance: 128N	Abundance: 128C	Abundance: 129N	Abundance: 129C	Abundance: 130N	Abundance: 130C	Abundance: 131N	Abundance: 131C	Abundance: 132N	Abundance: 132C	Abundance: 133N	Abundance: 133C	Abundance: 134N	Quan Info	XCorr	# Protein Groups	Percolator q-Value	Percolator PEP
		FALSE	High	Sequest HT (A2)	Unambiguous	[K].gGGPAASLQNDLNQGGPGSTNSk.[R]	N-Term(TMTpro); K23(TMTpro)	1	Q96K21	Q96K21	0	3	0.7118	0	1	1	912.479	2735.42	2735.42	0.35	0.00032	HCD (High Energy Collision Dissociation)	MS2	51.2901	18.4		86	69.9716	25500	010_2019_08_019_R_Wijeratne_021420_GH_F5.raw	F71.5	21.3	26.6	29.9	20.6	12.3	14.4	12.5	7.3	30.5	31.1	27.9	20.1	10.7	8.5	10.5	10.3		3.47	1	7.825e-06	1.424e-05
		FALSE	High	Sequest HT (A2)	Unambiguous	[K].gGGPAASLQNDLNQGGPGSTNSk.[R]	N-Term(TMTpro); K23(TMTpro)	1	Q96K21	Q96K21	0	3	0.7425	0	1	1	912.48	2735.43	2735.42	1.97	0.00179	HCD (High Energy Collision Dissociation)	MS2	60.1765	41.8		86	68.0058	25138	010_2019_08_019_R_Wijeratne_021420_CD_F5.raw	F65.5	52	55.6	63.3	40.2	47.9	35.7	24.6	30.1	63.6	55.4	53.8	41.8	36	26.4	18.4	24.8		5.01	1	7.825e-06	1.719e-06
		FALSE	High	Sequest HT (A2)	Unambiguous	[K].gGGPAASLQNDLNQGGPGSTNSk.[R]	N-Term(TMTpro); K23(TMTpro)	1	Q96K21	Q96K21	0	3	0.6551	0	1	1	912.481	2735.43	2735.42	2.56	0.00233	HCD (High Energy Collision Dissociation)	MS2	39.6587	24.1		86	69.0117	25312	010_2019_08_019_R_Wijeratne_021420_AB_F5.raw	F64.5	35.7	29.7	38.1	17.8	15.7	14.8	12.2	11.5	42.3	37.6	37.5	23.7	23.9	19.8	12.2	13.6		3.45	1	7.825e-06	3.025e-06
		FALSE	High	Sequest HT (A2)	Unambiguous	[K].gGGPAASLQNDLNQGGPGSTNSk.[R]	N-Term(TMTpro); K23(TMTpro)	1	Q96K21	Q96K21	0	3	0.5763	0	1	1	912.485	2735.44	2735.42	7.68	0.007	HCD (High Energy Collision Dissociation)	MS2	54.2388	34.4		86	67.5919	25320	010_2019_08_019_R_Wijeratne_021420_EF_F4.raw	F70.4	47	51.7	57.8	31.2	32.2	16.7	14.4	14.8	52.1	52.9	61.7	45.9	23.8	17.5	15.1	15.8		2.95	1	1.806e-05	3.492e-05
		FALSE	High	Sequest HT (A2)	Unambiguous	[K].gGGPAASLQNDLNQGGPGSTNSk.[R]	N-Term(TMTpro); K23(TMTpro)	1	Q96K21	Q96K21	0	3	0.3907	0	1	1	912.481	2735.43	2735.42	3.48	0.00318	HCD (High Energy Collision Dissociation)	MS2	38.7792	13.4		86	69.0216	24722	010_2019_08_019_R_Wijeratne_021420_GH_F6.raw	F71.6	20.3	16.4	25.2	11	9.7	9.4	9.9	5.6	24.7	24.2	18.5	11.9	9.9	5.4	5.8	6.9		1.51	1	8.052e-05	0.0002944
	FALSE	High	[K].QKPSTSQSQGLTR.[Q]	1xTMTpro [K2]; 1xTMTpro [N-Term]	0.00359357	0.000465002	1	1	2	Q96K21	Q96K21 [160-172]		0	2026.15	149.1	174.5	119.2	155.8	121.3	163.3	97.2	117.5	55.2	93	84.7	89.2	52.6	66.8	53.7	50	88.3	104.1					92.6	99.4					101	99.4					79	99					101.4	81.4					82	69.3					69.4	63.1					74.7	66.2																																																																						Not Found	High	Not Found	High	Not Found	High	Not Found	High	Not Found	High	Not Found	High	Not Found	High	Not Found	High	Not Found	High	Not Found	High	Not Found	High	Not Found	High	Not Found	High	Not Found	High	Not Found	High	Not Found	High	High	Not Found	High	Not Found	Not Found	Not Found	Not Found	Not Found	Not Found	Not Found	Not Found	Not Found	High	Not Found	High	Not Found	Not Found	Not Found	Not Found	Not Found	Not Found	Not Found	Not Found	Not Found	High	Not Found	High	Not Found	Not Found	Not Found	Not Found	Not Found	Not Found	Not Found	Not Found	Not Found	High	Not Found	High	Not Found	Not Found	Not Found	Not Found	Not Found	Not Found	Not Found	Not Found	Not Found	High	Not Found	High	Not Found	Not Found	Not Found	Not Found	Not Found	Not Found	Not Found	Not Found	Not Found	High	Not Found	High	Not Found	Not Found	Not Found	Not Found	Not Found	Not Found	Not Found	Not Found	Not Found	High	Not Found	High	Not Found	Not Found	Not Found	Not Found	Not Found	Not Found	Not Found	Not Found	Not Found	High	Not Found	High	Not Found	Not Found	Not Found	Not Found	Not Found	Not Found	Not Found	Not Found	Not Found	High	0.0001536	0.0009339	1.69
		Checked	Confidence	Identifying Node	PSM Ambiguity	Annotated Sequence	Modifications	# Proteins	Master Protein Accessions	Protein Accessions	# Missed Cleavages	Charge	DeltaScore	DeltaCn	Rank	Search Engine Rank	m/z [Da]	MH+ [Da]	Theo. MH+ [Da]	DeltaM [ppm]	Deltam/z [Da]	Activation Type	MS Order	Isolation Interference [%]	Average Reporter S/N	Comp. Voltage [V]	Ion Inject Time [ms]	RT [min]	First Scan	Spectrum File	File ID	Abundance: 126	Abundance: 127N	Abundance: 127C	Abundance: 128N	Abundance: 128C	Abundance: 129N	Abundance: 129C	Abundance: 130N	Abundance: 130C	Abundance: 131N	Abundance: 131C	Abundance: 132N	Abundance: 132C	Abundance: 133N	Abundance: 133C	Abundance: 134N	Quan Info	XCorr	# Protein Groups	Percolator q-Value	Percolator PEP
		FALSE	High	Sequest HT (A2)	Unambiguous	[K].qkPSTSQSQGLTR.[Q]	N-Term(TMTpro); K2(TMTpro)	1	Q96K21	Q96K21	0	3	0.3609	0	1	1	676.055	2026.15	2026.15	-0.98	-0.00066	HCD (High Energy Collision Dissociation)	MS2	47.2022	85.6		86	14.3283	4587	010_2019_08_019_R_Wijeratne_021420_CD_F8.raw	F65.8	88.3	92.6	101	79	101.4	82	69.4	74.7	104.1	99.4	99.4	99	81.4	69.3	63.1	66.2		1.69	1	0.0001536	0.0009339
		FALSE	High	Sequest HT (A2)	Unambiguous	[K].qkPSTSQSQGLTR.[Q]	N-Term(TMTpro); K2(TMTpro)	1	Q96K21	Q96K21	0	3	0.6114	0	1	1	676.057	2026.16	2026.15	1.72	0.00116	HCD (High Energy Collision Dissociation)	MS2	14.4727	102.7	-50	87	27.3864	13606	2020_10_137_Wijeratne_CETSA-UPR-480TechRep_AB_F1-8.raw	F67.8	149.1	119.2	121.3	97.2	55.2	84.7	52.6	53.7	174.5	155.8	163.3	117.5	93	89.2	66.8	50		2.11	1	0.001458	0.01029
	FALSE	High	[R].QGSIPSTQEMEAR.[L]	1xTMTpro [N-Term]	0.0074002	0.000963235	1	1	4	Q96K21	Q96K21 [211-223]		0	1737.88	105	119.8	84.5	100.5	79.3	98.8	46.1	50.4	27.2	39.5	33.9	37	22.3	23.1	22.6	17.9	38.3	37.8	45.4	50.8			32.7	35.7	52.7	46.1			50.6	33.5	50.5	52.6			26.6	31.5	37.9	60.4			28.9	26.2	35.4	32.5			24.2	19.7	28.2	33.4			23	17	27.3	23.4			20.6	16.8	26.5	29.9																																																																				Not Found	High	Not Found	High	Not Found	High	Not Found	High	Not Found	High	Not Found	High	Not Found	High	Not Found	High	Not Found	High	Not Found	High	Not Found	High	Not Found	High	Not Found	High	Not Found	High	Not Found	High	Not Found	High	High	High	High	High	Not Found	High	Not Found	High	Not Found	Not Found	Not Found	Not Found	High	High	High	High	Not Found	High	Not Found	High	Not Found	Not Found	Not Found	Not Found	High	High	High	High	Not Found	High	Not Found	High	Not Found	Not Found	Not Found	Not Found	High	High	High	High	Not Found	High	Not Found	High	Not Found	Not Found	Not Found	Not Found	High	High	High	High	Not Found	High	Not Found	High	Not Found	Not Found	Not Found	Not Found	High	High	High	High	Not Found	High	Not Found	High	Not Found	Not Found	Not Found	Not Found	High	High	High	High	Not Found	High	Not Found	High	Not Found	Not Found	Not Found	Not Found	High	High	High	High	Not Found	High	Not Found	High	Not Found	Not Found	Not Found	Not Found	High	0.0002949	0.002194	2.46
		Checked	Confidence	Identifying Node	PSM Ambiguity	Annotated Sequence	Modifications	# Proteins	Master Protein Accessions	Protein Accessions	# Missed Cleavages	Charge	DeltaScore	DeltaCn	Rank	Search Engine Rank	m/z [Da]	MH+ [Da]	Theo. MH+ [Da]	DeltaM [ppm]	Deltam/z [Da]	Activation Type	MS Order	Isolation Interference [%]	Average Reporter S/N	Comp. Voltage [V]	Ion Inject Time [ms]	RT [min]	First Scan	Spectrum File	File ID	Abundance: 126	Abundance: 127N	Abundance: 127C	Abundance: 128N	Abundance: 128C	Abundance: 129N	Abundance: 129C	Abundance: 130N	Abundance: 130C	Abundance: 131N	Abundance: 131C	Abundance: 132N	Abundance: 132C	Abundance: 133N	Abundance: 133C	Abundance: 134N	Quan Info	XCorr	# Protein Groups	Percolator q-Value	Percolator PEP
		FALSE	High	Sequest HT (A2)	Unambiguous	[R].qGSIPSTQEMEAR.[L]	N-Term(TMTpro)	1	Q96K21	Q96K21	0	2	0.5935	0	1	1	869.441	1737.87	1737.88	-1.01	-0.00088	HCD (High Energy Collision Dissociation)	MS2	0	28.9		86	39.9458	14217	010_2019_08_019_R_Wijeratne_021420_CD_F2.raw	F65.2	38.3	32.7	50.6	26.6	28.9	24.2	23	20.6	37.8	35.7	33.5	31.5	26.2	19.7	17	16.8		2.46	1	0.0002949	0.002194
		FALSE	High	Sequest HT (A2)	Unambiguous	[R].qGSIPSTQEMEAR.[L]	N-Term(TMTpro)	1	Q96K21	Q96K21	0	3	0.2842	0	1	1	579.967	1737.89	1737.88	6.01	0.00348	HCD (High Energy Collision Dissociation)	MS2	37.3127	56.7	-50	87	58.0651	29992	2020_10_137_Wijeratne_CETSA-UPR-480TechRep_AB_F1-2.raw	F67.2	105	84.5	79.3	46.1	27.2	33.9	22.3	22.6	119.8	100.5	98.8	50.4	39.5	37	23.1	17.9		1.83	1	0.0003489	0.002603
		FALSE	High	Sequest HT (A2)	Unambiguous	[R].qGSIPSTQEMEAR.[L]	N-Term(TMTpro)	1	Q96K21	Q96K21	0	2	0.4891	0	1	1	869.444	1737.88	1737.88	2.64	0.00229	HCD (High Energy Collision Dissociation)	MS2	44.3308	39.6		86	38.9123	13841	010_2019_08_019_R_Wijeratne_021420_EF_F2.raw	F70.2	45.4	52.7	50.5	37.9	35.4	28.2	27.3	26.5	50.8	46.1	52.6	60.4	32.5	33.4	23.4	29.9		1.84	1	0.001645	0.01184
		FALSE	High	Sequest HT (A2)	Unambiguous	[R].qGSIPSTQEMEAR.[L]	N-Term(TMTpro)	1	Q96K21	Q96K21	0	3	0.0128	0	1	1	579.967	1737.89	1737.88	6.69	0.00388	HCD (High Energy Collision Dissociation)	MS2	74.0767	103.6	-50	87	55.6848	29033	2020_10_137_Wijeratne_CETSA-UPR-480TechRep_CD_F1-2.raw	F68.2	163.4	151.4	216.6	76.8	63.4	41.4	33.8	24.7	185	202	194.9	130.5	61.9	50.2	31.2	30.6		1.56	1	0.001653	0.01194
	FALSE	High	[R].LLAEAALELR.[E]	1xTMTpro [N-Term]	0.0188795	0.00265579	1	1	1	Q96K21	Q96K21 [308-317]		0	1402.86																																																																																																																																	No Quan Values	Not Found	High	Not Found	High	Not Found	High	Not Found	High	Not Found	High	Not Found	High	Not Found	High	Not Found	High	Not Found	High	Not Found	High	Not Found	High	Not Found	High	Not Found	High	Not Found	High	Not Found	High	Not Found	High	Not Found	Not Found	Not Found	Not Found	Not Found	Not Found	Not Found	Not Found	Not Found	Not Found	Not Found	Not Found	Not Found	Not Found	Not Found	Not Found	Not Found	Not Found	Not Found	Not Found	Not Found	Not Found	Not Found	Not Found	Not Found	Not Found	Not Found	Not Found	Not Found	Not Found	Not Found	Not Found	Not Found	Not Found	Not Found	Not Found	Not Found	Not Found	Not Found	Not Found	Not Found	Not Found	Not Found	Not Found	Not Found	Not Found	Not Found	Not Found	Not Found	Not Found	Not Found	Not Found	Not Found	Not Found	Not Found	Not Found	Not Found	Not Found	Not Found	Not Found	Not Found	Not Found	Not Found	Not Found	Not Found	Not Found	Not Found	Not Found	Not Found	Not Found	Not Found	Not Found	Not Found	Not Found	Not Found	Not Found	Not Found	Not Found	Not Found	Not Found	Not Found	Not Found	Not Found	Not Found	Not Found	Not Found	Not Found	Not Found	Not Found	Not Found	Not Found	Not Found	Not Found	Not Found	Not Found	Not Found	High	0.0009132	0.006473	1.91
		Checked	Confidence	Identifying Node	PSM Ambiguity	Annotated Sequence	Modifications	# Proteins	Master Protein Accessions	Protein Accessions	# Missed Cleavages	Charge	DeltaScore	DeltaCn	Rank	Search Engine Rank	m/z [Da]	MH+ [Da]	Theo. MH+ [Da]	DeltaM [ppm]	Deltam/z [Da]	Activation Type	MS Order	Isolation Interference [%]	Average Reporter S/N	Comp. Voltage [V]	Ion Inject Time [ms]	RT [min]	First Scan	Spectrum File	File ID	Abundance: 126	Abundance: 127N	Abundance: 127C	Abundance: 128N	Abundance: 128C	Abundance: 129N	Abundance: 129C	Abundance: 130N	Abundance: 130C	Abundance: 131N	Abundance: 131C	Abundance: 132N	Abundance: 132C	Abundance: 133N	Abundance: 133C	Abundance: 134N	Quan Info	XCorr	# Protein Groups	Percolator q-Value	Percolator PEP
		FALSE	High	Sequest HT (A2)	Unambiguous	[R].lLAEAALELR.[E]	N-Term(TMTpro)	1	Q96K21	Q96K21	0	2	0.267	0	1	1	701.933	1402.86	1402.86	-0.14	-0.0001	HCD (High Energy Collision Dissociation)	MS2	52.9577	71.8	-50	87	140.744	76686	2020_10_137_Wijeratne_CETSA-UPR-480TechRep_AB_F1-5.raw	F67.5	126.4	101.2	98.8	64.6	42.1	44.9	28.5	29.5	134.1	132.8	123.9	71.3	51.8	39.1	31.1	28.7		1.91	1	0.0009132	0.006473
	FALSE	High	[K].LVPSQAEIEAR.[L]	1xTMTpro [N-Term]	0.0397334	0.00435499	1	1	4	Q96K21	Q96K21 [192-202]		0	1516.87	66.4	88	59.4	68.4	68	71	49	60.7	32.5	50.8	40	48.2	32.7	48.1	33.2	27.1																																																																																																																		Not Found	High	Not Found	High	Not Found	High	Not Found	High	Not Found	High	Not Found	High	Not Found	High	Not Found	High	Not Found	High	Not Found	High	Not Found	High	Not Found	High	Not Found	High	Not Found	High	Not Found	High	Not Found	High	Not Found	Not Found	Not Found	Not Found	High	Not Found	High	Not Found	High	Not Found	High	Not Found	Not Found	Not Found	Not Found	Not Found	High	Not Found	High	Not Found	High	Not Found	High	Not Found	Not Found	Not Found	Not Found	Not Found	High	Not Found	High	Not Found	High	Not Found	High	Not Found	Not Found	Not Found	Not Found	Not Found	High	Not Found	High	Not Found	High	Not Found	High	Not Found	Not Found	Not Found	Not Found	Not Found	High	Not Found	High	Not Found	High	Not Found	High	Not Found	Not Found	Not Found	Not Found	Not Found	High	Not Found	High	Not Found	High	Not Found	High	Not Found	Not Found	Not Found	Not Found	Not Found	High	Not Found	High	Not Found	High	Not Found	High	Not Found	Not Found	Not Found	Not Found	Not Found	High	Not Found	High	Not Found	High	Not Found	High	Not Found	High	0.001714	0.01247	2.21
		Checked	Confidence	Identifying Node	PSM Ambiguity	Annotated Sequence	Modifications	# Proteins	Master Protein Accessions	Protein Accessions	# Missed Cleavages	Charge	DeltaScore	DeltaCn	Rank	Search Engine Rank	m/z [Da]	MH+ [Da]	Theo. MH+ [Da]	DeltaM [ppm]	Deltam/z [Da]	Activation Type	MS Order	Isolation Interference [%]	Average Reporter S/N	Comp. Voltage [V]	Ion Inject Time [ms]	RT [min]	First Scan	Spectrum File	File ID	Abundance: 126	Abundance: 127N	Abundance: 127C	Abundance: 128N	Abundance: 128C	Abundance: 129N	Abundance: 129C	Abundance: 130N	Abundance: 130C	Abundance: 131N	Abundance: 131C	Abundance: 132N	Abundance: 132C	Abundance: 133N	Abundance: 133C	Abundance: 134N	Quan Info	XCorr	# Protein Groups	Percolator q-Value	Percolator PEP
		FALSE	High	Sequest HT (A2)	Unambiguous	[K].lVPSQAEIEAR.[L]	N-Term(TMTpro)	1	Q96K21	Q96K21	0	3	0.4977	0	1	1	506.294	1516.87	1516.87	1.78	0.0009	HCD (High Energy Collision Dissociation)	MS2	43.1509	52.7	-50	87	83.2675	44559	2020_10_137_Wijeratne_CETSA-UPR-480TechRep_AB_F1-3.raw	F67.3	66.4	59.4	68	49	32.5	40	32.7	33.2	88	68.4	71	60.7	50.8	48.2	48.1	27.1		2.21	1	0.001714	0.01247
		FALSE	High	Sequest HT (A2)	Unambiguous	[K].lVPSQAEIEAR.[L]	N-Term(TMTpro)	1	Q96K21	Q96K21	0	3	0.2389	0	1	1	506.292	1516.86	1516.87	-1.87	-0.00094	HCD (High Energy Collision Dissociation)	MS2	90.751	29.9	-50	87	84.5411	44787	2020_10_137_Wijeratne_CETSA-UPR-480TechRep_AB_F1-2.raw	F67.2	33.3	39	38.4	24.5	21	23.7	17.3	21.5	44.8	39.1	42.4	33.2	28.3	28.2	26.6	16.9		1.13	1	0.00236	0.01825
		FALSE	High	Sequest HT (A2)	Unambiguous	[K].lVPSQAEIEAR.[L]	N-Term(TMTpro)	1	Q96K21	Q96K21	0	3	0.3425	0	1	1	506.292	1516.86	1516.87	-2.4	-0.00121	HCD (High Energy Collision Dissociation)	MS2	50.5973	36.2	-50	87	80.4761	43166	2020_10_137_Wijeratne_CETSA-UPR-480TechRep_GH_F1-4b.raw	F69.5	55.5	59.1	63.1	33.7	24.2	18.9	29.5	14.9	59	58.6	52.6	37.9	26.2	14.8	17.6	13.2		1.81	1	0.00309	0.02777
		FALSE	High	Sequest HT (A2)	Unambiguous	[K].lVPSQAEIEAR.[L]	N-Term(TMTpro)	1	Q96K21	Q96K21	0	3	0.2188	0	1	1	506.294	1516.87	1516.87	0.97	0.00049	HCD (High Energy Collision Dissociation)	MS2	58.0958	36.9	-50	87	79.9275	42975	2020_10_137_Wijeratne_CETSA-UPR-480TechRep_EF_F1-3.raw	F66.3	49.8	49	53.7	39.4	37.7	31.5	28.8	18.2	51.7	48	54.9	35.5	27.6	27.4	19.7	17		1.6	1	0.004258	0.04257
	FALSE	High	[R].LPDSDDDEDEETAIQR.[V]	1xPhospho [S4]; 1xTMTpro [N-Term]	0.0571546	0.00582497	1	1	1	Q96K21	Q96K21 [351-366]	Q96K21 1xPhospho [S354]	0	2231.95	29.3	30.5	21.7	21.6	23.5	33.2	18.3	21.5	12.4	17.1	17.6	18.6	11	12.2	15.8	11.7																																																																																																																		Not Found	High	Not Found	High	Not Found	High	Not Found	High	Not Found	High	Not Found	High	Not Found	High	Not Found	High	Not Found	High	Not Found	High	Not Found	High	Not Found	High	Not Found	High	Not Found	High	Not Found	High	Not Found	High	Not Found	Not Found	Not Found	Not Found	Not Found	Not Found	Not Found	Not Found	Not Found	Not Found	Not Found	Not Found	Not Found	Not Found	Not Found	Not Found	Not Found	Not Found	Not Found	Not Found	Not Found	Not Found	Not Found	Not Found	Not Found	Not Found	Not Found	Not Found	Not Found	Not Found	Not Found	Not Found	Not Found	Not Found	Not Found	Not Found	Not Found	Not Found	Not Found	Not Found	Not Found	Not Found	Not Found	Not Found	Not Found	Not Found	Not Found	Not Found	Not Found	Not Found	Not Found	Not Found	Not Found	Not Found	Not Found	Not Found	Not Found	Not Found	Not Found	Not Found	Not Found	Not Found	Not Found	Not Found	Not Found	Not Found	Not Found	Not Found	Not Found	Not Found	Not Found	Not Found	Not Found	Not Found	Not Found	Not Found	Not Found	Not Found	Not Found	Not Found	Not Found	Not Found	Not Found	Not Found	Not Found	Not Found	Not Found	Not Found	Not Found	Not Found	Not Found	Not Found	Not Found	Not Found	Not Found	Not Found	High	0.00225	0.01715	2.78
		Checked	Confidence	Identifying Node	PSM Ambiguity	Annotated Sequence	Modifications	# Proteins	Master Protein Accessions	Protein Accessions	# Missed Cleavages	Charge	DeltaScore	DeltaCn	Rank	Search Engine Rank	m/z [Da]	MH+ [Da]	Theo. MH+ [Da]	DeltaM [ppm]	Deltam/z [Da]	Activation Type	MS Order	Isolation Interference [%]	Average Reporter S/N	Comp. Voltage [V]	Ion Inject Time [ms]	RT [min]	First Scan	Spectrum File	File ID	Abundance: 126	Abundance: 127N	Abundance: 127C	Abundance: 128N	Abundance: 128C	Abundance: 129N	Abundance: 129C	Abundance: 130N	Abundance: 130C	Abundance: 131N	Abundance: 131C	Abundance: 132N	Abundance: 132C	Abundance: 133N	Abundance: 133C	Abundance: 134N	Quan Info	XCorr	# Protein Groups	Percolator q-Value	Percolator PEP
		FALSE	High	Sequest HT (A2)	Unambiguous	[R].lPDsDDDEDEETAIQR.[V]	N-Term(TMTpro); S4(Phospho)	1	Q96K21	Q96K21	0	3	0.482	0	1	1	744.653	2231.95	2231.95	-2.7	-0.00201	HCD (High Energy Collision Dissociation)	MS2	0	19.8	-50	87	95.363	50199	2020_10_137_Wijeratne_CETSA-UPR-480TechRep_AB_F1-1.raw	F67.1	29.3	21.7	23.5	18.3	12.4	17.6	11	15.8	30.5	21.6	33.2	21.5	17.1	18.6	12.2	11.7		2.78	1	0.00225	0.01715
FALSE	High	Master Protein	Q96SW2	Protein cereblon OS=Homo sapiens OX=9606 GN=CRBN PE=1 SV=1	0	19.892	10	3	34	3	442	50.5	5.63	53.12	3	134.7	146.9	113.8	138.1	118.1	130.6	75.8	90.5	45.5	63	45	36.6	28.3	27.4	29	19.5	109	126.4	347.8	382	137.4	162.6	110.2	124.7	341.4	361.1	145.5	154.5	126.1	124.8	384.4	372.5	161.7	134.4	76.3	86.7	209.8	234.9	79.1	72.5	55.5	51	169.9	138.8	38.3	40.4	30.8	29.8	101.9	91.5	22.3	18.5	30.6	18.5	85.1	69.8	27.1	17.4	24.8	22.5	73.8	72.7	17.4	15	22.94	13.37	19.39	13.56	18.69	23.69	10.79	7.72	3.73	12.53	4.4	5.98	12.95	10.29	14.8	29.85	94.49	86.57	47.19	49.61	96.13	96.14	93.61	92.54	52.13	49.17	100.64	96.54	79.28	89.59	50.83	40.69	99.14	102.13	74.68	96.08	52.73	21.33	100.31	99.35	63.83	75.86	47.95	32.39	110.15	113.03	53.94	70.71	47.71	28.25	122.4	111.97	29.82	48.58	34.73	22.69	114.4	117.32	40.95	35.36	40.59	26.91	119.76	118.07	High	High	High	High	High	High	High	High	High	High	High	High	High	High	High	High	High	High	High	High	High	High	High	High	High	High	High	High	High	High	High	High	High	High	High	High	High	High	High	High	High	High	High	High	High	High	High	High	High	High	High	High	High	High	High	High	High	High	High	High	High	High	High	High	High	High	High	High	High	High	High	High	High	High	High	High	High	High	High	High	High	High	High	High	High	High	High	High	High	High	High	High	High	High	High	High	High	High	High	High	High	High	High	High	High	High	High	High	High	High	High	High	High	High	High	High	High	High	High	High	High	High	High	High	High	High	High	High	1
	Checked	Confidence	Annotated Sequence	Modifications	Qvality PEP	Qvality q-value	# Protein Groups	# Proteins	# PSMs	Master Protein Accessions	Positions in Master Proteins	Modifications in Master Proteins	# Missed Cleavages	Theo. MH+ [Da]	Abundances (Grouped): DMSO, 25, 1hr, Rep 1	Abundances (Grouped): DMSO, 25, 1hr, Rep 2	Abundances (Grouped): DMSO, 35, 1hr, Rep 1	Abundances (Grouped): DMSO, 35, 1hr, Rep 2	Abundances (Grouped): DMSO, 39, 1hr, Rep 1	Abundances (Grouped): DMSO, 39, 1hr, Rep 2	Abundances (Grouped): DMSO, 50, 1hr, Rep 1	Abundances (Grouped): DMSO, 50, 1hr, Rep 2	Abundances (Grouped): DMSO, 55, 1hr, Rep 1	Abundances (Grouped): DMSO, 55, 1hr, Rep 2	Abundances (Grouped): DMSO, 61, 1hr, Rep 1	Abundances (Grouped): DMSO, 61, 1hr, Rep 2	Abundances (Grouped): DMSO, 75, 1hr, Rep 1	Abundances (Grouped): DMSO, 75, 1hr, Rep 2	Abundances (Grouped): DMSO, 90, 1hr, Rep 1	Abundances (Grouped): DMSO, 90, 1hr, Rep 2	Abundances (Grouped): Tg, 25, 1hr, Rep 1	Abundances (Grouped): Tg, 25, 1hr, Rep 2	Abundances (Grouped): Tg, 25, 3hr, Rep 1	Abundances (Grouped): Tg, 25, 3hr, Rep 2	Abundances (Grouped): Tg, 25, 6hr, Rep 1	Abundances (Grouped): Tg, 25, 6hr, Rep 2	Abundances (Grouped): Tg, 35, 1hr, Rep 1	Abundances (Grouped): Tg, 35, 1hr, Rep 2	Abundances (Grouped): Tg, 35, 3hr, Rep 1	Abundances (Grouped): Tg, 35, 3hr, Rep 2	Abundances (Grouped): Tg, 35, 6hr, Rep 1	Abundances (Grouped): Tg, 35, 6hr, Rep 2	Abundances (Grouped): Tg, 39, 1hr, Rep 1	Abundances (Grouped): Tg, 39, 1hr, Rep 2	Abundances (Grouped): Tg, 39, 3hr, Rep 1	Abundances (Grouped): Tg, 39, 3hr, Rep 2	Abundances (Grouped): Tg, 39, 6hr, Rep 1	Abundances (Grouped): Tg, 39, 6hr, Rep 2	Abundances (Grouped): Tg, 50, 1hr, Rep 1	Abundances (Grouped): Tg, 50, 1hr, Rep 2	Abundances (Grouped): Tg, 50, 3hr, Rep 1	Abundances (Grouped): Tg, 50, 3hr, Rep 2	Abundances (Grouped): Tg, 50, 6hr, Rep 1	Abundances (Grouped): Tg, 50, 6hr, Rep 2	Abundances (Grouped): Tg, 55, 1hr, Rep 1	Abundances (Grouped): Tg, 55, 1hr, Rep 2	Abundances (Grouped): Tg, 55, 3hr, Rep 1	Abundances (Grouped): Tg, 55, 3hr, Rep 2	Abundances (Grouped): Tg, 55, 6hr, Rep 1	Abundances (Grouped): Tg, 55, 6hr, Rep 2	Abundances (Grouped): Tg, 61, 1hr, Rep 1	Abundances (Grouped): Tg, 61, 1hr, Rep 2	Abundances (Grouped): Tg, 61, 3hr, Rep 1	Abundances (Grouped): Tg, 61, 3hr, Rep 2	Abundances (Grouped): Tg, 61, 6hr, Rep 1	Abundances (Grouped): Tg, 61, 6hr, Rep 2	Abundances (Grouped): Tg, 75, 1hr, Rep 1	Abundances (Grouped): Tg, 75, 1hr, Rep 2	Abundances (Grouped): Tg, 75, 3hr, Rep 1	Abundances (Grouped): Tg, 75, 3hr, Rep 2	Abundances (Grouped): Tg, 75, 6hr, Rep 1	Abundances (Grouped): Tg, 75, 6hr, Rep 2	Abundances (Grouped): Tg, 90, 1hr, Rep 1	Abundances (Grouped): Tg, 90, 1hr, Rep 2	Abundances (Grouped): Tg, 90, 3hr, Rep 1	Abundances (Grouped): Tg, 90, 3hr, Rep 2	Abundances (Grouped): Tg, 90, 6hr, Rep 1	Abundances (Grouped): Tg, 90, 6hr, Rep 2	Abundances (Grouped) CV [%]: DMSO, 25, 1hr, Rep 1	Abundances (Grouped) CV [%]: DMSO, 25, 1hr, Rep 2	Abundances (Grouped) CV [%]: DMSO, 35, 1hr, Rep 1	Abundances (Grouped) CV [%]: DMSO, 35, 1hr, Rep 2	Abundances (Grouped) CV [%]: DMSO, 39, 1hr, Rep 1	Abundances (Grouped) CV [%]: DMSO, 39, 1hr, Rep 2	Abundances (Grouped) CV [%]: DMSO, 50, 1hr, Rep 1	Abundances (Grouped) CV [%]: DMSO, 50, 1hr, Rep 2	Abundances (Grouped) CV [%]: DMSO, 55, 1hr, Rep 1	Abundances (Grouped) CV [%]: DMSO, 55, 1hr, Rep 2	Abundances (Grouped) CV [%]: DMSO, 61, 1hr, Rep 1	Abundances (Grouped) CV [%]: DMSO, 61, 1hr, Rep 2	Abundances (Grouped) CV [%]: DMSO, 75, 1hr, Rep 1	Abundances (Grouped) CV [%]: DMSO, 75, 1hr, Rep 2	Abundances (Grouped) CV [%]: DMSO, 90, 1hr, Rep 1	Abundances (Grouped) CV [%]: DMSO, 90, 1hr, Rep 2	Abundances (Grouped) CV [%]: Tg, 25, 1hr, Rep 1	Abundances (Grouped) CV [%]: Tg, 25, 1hr, Rep 2	Abundances (Grouped) CV [%]: Tg, 25, 3hr, Rep 1	Abundances (Grouped) CV [%]: Tg, 25, 3hr, Rep 2	Abundances (Grouped) CV [%]: Tg, 25, 6hr, Rep 1	Abundances (Grouped) CV [%]: Tg, 25, 6hr, Rep 2	Abundances (Grouped) CV [%]: Tg, 35, 1hr, Rep 1	Abundances (Grouped) CV [%]: Tg, 35, 1hr, Rep 2	Abundances (Grouped) CV [%]: Tg, 35, 3hr, Rep 1	Abundances (Grouped) CV [%]: Tg, 35, 3hr, Rep 2	Abundances (Grouped) CV [%]: Tg, 35, 6hr, Rep 1	Abundances (Grouped) CV [%]: Tg, 35, 6hr, Rep 2	Abundances (Grouped) CV [%]: Tg, 39, 1hr, Rep 1	Abundances (Grouped) CV [%]: Tg, 39, 1hr, Rep 2	Abundances (Grouped) CV [%]: Tg, 39, 3hr, Rep 1	Abundances (Grouped) CV [%]: Tg, 39, 3hr, Rep 2	Abundances (Grouped) CV [%]: Tg, 39, 6hr, Rep 1	Abundances (Grouped) CV [%]: Tg, 39, 6hr, Rep 2	Abundances (Grouped) CV [%]: Tg, 50, 1hr, Rep 1	Abundances (Grouped) CV [%]: Tg, 50, 1hr, Rep 2	Abundances (Grouped) CV [%]: Tg, 50, 3hr, Rep 1	Abundances (Grouped) CV [%]: Tg, 50, 3hr, Rep 2	Abundances (Grouped) CV [%]: Tg, 50, 6hr, Rep 1	Abundances (Grouped) CV [%]: Tg, 50, 6hr, Rep 2	Abundances (Grouped) CV [%]: Tg, 55, 1hr, Rep 1	Abundances (Grouped) CV [%]: Tg, 55, 1hr, Rep 2	Abundances (Grouped) CV [%]: Tg, 55, 3hr, Rep 1	Abundances (Grouped) CV [%]: Tg, 55, 3hr, Rep 2	Abundances (Grouped) CV [%]: Tg, 55, 6hr, Rep 1	Abundances (Grouped) CV [%]: Tg, 55, 6hr, Rep 2	Abundances (Grouped) CV [%]: Tg, 61, 1hr, Rep 1	Abundances (Grouped) CV [%]: Tg, 61, 1hr, Rep 2	Abundances (Grouped) CV [%]: Tg, 61, 3hr, Rep 1	Abundances (Grouped) CV [%]: Tg, 61, 3hr, Rep 2	Abundances (Grouped) CV [%]: Tg, 61, 6hr, Rep 1	Abundances (Grouped) CV [%]: Tg, 61, 6hr, Rep 2	Abundances (Grouped) CV [%]: Tg, 75, 1hr, Rep 1	Abundances (Grouped) CV [%]: Tg, 75, 1hr, Rep 2	Abundances (Grouped) CV [%]: Tg, 75, 3hr, Rep 1	Abundances (Grouped) CV [%]: Tg, 75, 3hr, Rep 2	Abundances (Grouped) CV [%]: Tg, 75, 6hr, Rep 1	Abundances (Grouped) CV [%]: Tg, 75, 6hr, Rep 2	Abundances (Grouped) CV [%]: Tg, 90, 1hr, Rep 1	Abundances (Grouped) CV [%]: Tg, 90, 1hr, Rep 2	Abundances (Grouped) CV [%]: Tg, 90, 3hr, Rep 1	Abundances (Grouped) CV [%]: Tg, 90, 3hr, Rep 2	Abundances (Grouped) CV [%]: Tg, 90, 6hr, Rep 1	Abundances (Grouped) CV [%]: Tg, 90, 6hr, Rep 2	Quan Info	Found in Sample: [S530] F64: 126, Sample, 25, DMSO, 1, Lumos, 2	Found in Sample: [S578] F67: 126, Sample, 25, DMSO, 1, Exploris, 2	Found in Sample: [S538] F64: 130C, Sample, 25, DMSO, 1, Lumos, 3	Found in Sample: [S586] F67: 130C, Sample, 25, DMSO, 1, Exploris, 3	Found in Sample: [S531] F64: 127N, Sample, 35, DMSO, 1, Lumos, 2	Found in Sample: [S579] F67: 127N, Sample, 35, DMSO, 1, Exploris, 2	Found in Sample: [S539] F64: 131N, Sample, 35, DMSO, 1, Lumos, 3	Found in Sample: [S587] F67: 131N, Sample, 35, DMSO, 1, Exploris, 3	Found in Sample: [S532] F64: 127C, Sample, 39, DMSO, 1, Lumos, 2	Found in Sample: [S580] F67: 127C, Sample, 39, DMSO, 1, Exploris, 2	Found in Sample: [S540] F64: 131C, Sample, 39, DMSO, 1, Lumos, 3	Found in Sample: [S588] F67: 131C, Sample, 39, DMSO, 1, Exploris, 3	Found in Sample: [S533] F64: 128N, Sample, 50, DMSO, 1, Lumos, 2	Found in Sample: [S581] F67: 128N, Sample, 50, DMSO, 1, Exploris, 2	Found in Sample: [S541] F64: 132N, Sample, 50, DMSO, 1, Lumos, 3	Found in Sample: [S589] F67: 132N, Sample, 50, DMSO, 1, Exploris, 3	Found in Sample: [S534] F64: 128C, Sample, 55, DMSO, 1, Lumos, 2	Found in Sample: [S582] F67: 128C, Sample, 55, DMSO, 1, Exploris, 2	Found in Sample: [S542] F64: 132C, Sample, 55, DMSO, 1, Lumos, 3	Found in Sample: [S590] F67: 132C, Sample, 55, DMSO, 1, Exploris, 3	Found in Sample: [S535] F64: 129N, Sample, 61, DMSO, 1, Lumos, 2	Found in Sample: [S583] F67: 129N, Sample, 61, DMSO, 1, Exploris, 2	Found in Sample: [S543] F64: 133N, Sample, 61, DMSO, 1, Lumos, 3	Found in Sample: [S591] F67: 133N, Sample, 61, DMSO, 1, Exploris, 3	Found in Sample: [S536] F64: 129C, Sample, 75, DMSO, 1, Lumos, 2	Found in Sample: [S584] F67: 129C, Sample, 75, DMSO, 1, Exploris, 2	Found in Sample: [S544] F64: 133C, Sample, 75, DMSO, 1, Lumos, 3	Found in Sample: [S592] F67: 133C, Sample, 75, DMSO, 1, Exploris, 3	Found in Sample: [S537] F64: 130N, Sample, 90, DMSO, 1, Lumos, 2	Found in Sample: [S585] F67: 130N, Sample, 90, DMSO, 1, Exploris, 2	Found in Sample: [S545] F64: 134N, Sample, 90, DMSO, 1, Lumos, 3	Found in Sample: [S593] F67: 134N, Sample, 90, DMSO, 1, Exploris, 3	Found in Sample: [S546] F65: 126, Sample, 25, Tg, 1, Lumos, 2	Found in Sample: [S594] F68: 126, Sample, 25, Tg, 1, Exploris, 2	Found in Sample: [S554] F65: 130C, Sample, 25, Tg, 1, Lumos, 3	Found in Sample: [S602] F68: 130C, Sample, 25, Tg, 1, Exploris, 3	Found in Sample: [S562] F66: 126, Sample, 25, Tg, 3, Exploris, 2	Found in Sample: [S626] F70: 126, Sample, 25, Tg, 3, Lumos, 2	Found in Sample: [S570] F66: 130C, Sample, 25, Tg, 3, Exploris, 3	Found in Sample: [S634] F70: 130C, Sample, 25, Tg, 3, Lumos, 3	Found in Sample: [S610] F69: 126, Sample, 25, Tg, 6, Exploris, 2	Found in Sample: [S642] F71: 126, Sample, 25, Tg, 6, Lumos, 2	Found in Sample: [S618] F69: 130C, Sample, 25, Tg, 6, Exploris, 3	Found in Sample: [S650] F71: 130C, Sample, 25, Tg, 6, Lumos, 3	Found in Sample: [S547] F65: 127N, Sample, 35, Tg, 1, Lumos, 2	Found in Sample: [S595] F68: 127N, Sample, 35, Tg, 1, Exploris, 2	Found in Sample: [S555] F65: 131N, Sample, 35, Tg, 1, Lumos, 3	Found in Sample: [S603] F68: 131N, Sample, 35, Tg, 1, Exploris, 3	Found in Sample: [S563] F66: 127N, Sample, 35, Tg, 3, Exploris, 2	Found in Sample: [S627] F70: 127N, Sample, 35, Tg, 3, Lumos, 2	Found in Sample: [S571] F66: 131N, Sample, 35, Tg, 3, Exploris, 3	Found in Sample: [S635] F70: 131N, Sample, 35, Tg, 3, Lumos, 3	Found in Sample: [S611] F69: 127N, Sample, 35, Tg, 6, Exploris, 2	Found in Sample: [S643] F71: 127N, Sample, 35, Tg, 6, Lumos, 2	Found in Sample: [S619] F69: 131N, Sample, 35, Tg, 6, Exploris, 3	Found in Sample: [S651] F71: 131N, Sample, 35, Tg, 6, Lumos, 3	Found in Sample: [S548] F65: 127C, Sample, 39, Tg, 1, Lumos, 2	Found in Sample: [S596] F68: 127C, Sample, 39, Tg, 1, Exploris, 2	Found in Sample: [S556] F65: 131C, Sample, 39, Tg, 1, Lumos, 3	Found in Sample: [S604] F68: 131C, Sample, 39, Tg, 1, Exploris, 3	Found in Sample: [S564] F66: 127C, Sample, 39, Tg, 3, Exploris, 2	Found in Sample: [S628] F70: 127C, Sample, 39, Tg, 3, Lumos, 2	Found in Sample: [S572] F66: 131C, Sample, 39, Tg, 3, Exploris, 3	Found in Sample: [S636] F70: 131C, Sample, 39, Tg, 3, Lumos, 3	Found in Sample: [S612] F69: 127C, Sample, 39, Tg, 6, Exploris, 2	Found in Sample: [S644] F71: 127C, Sample, 39, Tg, 6, Lumos, 2	Found in Sample: [S620] F69: 131C, Sample, 39, Tg, 6, Exploris, 3	Found in Sample: [S652] F71: 131C, Sample, 39, Tg, 6, Lumos, 3	Found in Sample: [S549] F65: 128N, Sample, 50, Tg, 1, Lumos, 2	Found in Sample: [S597] F68: 128N, Sample, 50, Tg, 1, Exploris, 2	Found in Sample: [S557] F65: 132N, Sample, 50, Tg, 1, Lumos, 3	Found in Sample: [S605] F68: 132N, Sample, 50, Tg, 1, Exploris, 3	Found in Sample: [S565] F66: 128N, Sample, 50, Tg, 3, Exploris, 2	Found in Sample: [S629] F70: 128N, Sample, 50, Tg, 3, Lumos, 2	Found in Sample: [S573] F66: 132N, Sample, 50, Tg, 3, Exploris, 3	Found in Sample: [S637] F70: 132N, Sample, 50, Tg, 3, Lumos, 3	Found in Sample: [S613] F69: 128N, Sample, 50, Tg, 6, Exploris, 2	Found in Sample: [S645] F71: 128N, Sample, 50, Tg, 6, Lumos, 2	Found in Sample: [S621] F69: 132N, Sample, 50, Tg, 6, Exploris, 3	Found in Sample: [S653] F71: 132N, Sample, 50, Tg, 6, Lumos, 3	Found in Sample: [S550] F65: 128C, Sample, 55, Tg, 1, Lumos, 2	Found in Sample: [S598] F68: 128C, Sample, 55, Tg, 1, Exploris, 2	Found in Sample: [S558] F65: 132C, Sample, 55, Tg, 1, Lumos, 3	Found in Sample: [S606] F68: 132C, Sample, 55, Tg, 1, Exploris, 3	Found in Sample: [S566] F66: 128C, Sample, 55, Tg, 3, Exploris, 2	Found in Sample: [S630] F70: 128C, Sample, 55, Tg, 3, Lumos, 2	Found in Sample: [S574] F66: 132C, Sample, 55, Tg, 3, Exploris, 3	Found in Sample: [S638] F70: 132C, Sample, 55, Tg, 3, Lumos, 3	Found in Sample: [S614] F69: 128C, Sample, 55, Tg, 6, Exploris, 2	Found in Sample: [S646] F71: 128C, Sample, 55, Tg, 6, Lumos, 2	Found in Sample: [S622] F69: 132C, Sample, 55, Tg, 6, Exploris, 3	Found in Sample: [S654] F71: 132C, Sample, 55, Tg, 6, Lumos, 3	Found in Sample: [S551] F65: 129N, Sample, 61, Tg, 1, Lumos, 2	Found in Sample: [S599] F68: 129N, Sample, 61, Tg, 1, Exploris, 2	Found in Sample: [S559] F65: 133N, Sample, 61, Tg, 1, Lumos, 3	Found in Sample: [S607] F68: 133N, Sample, 61, Tg, 1, Exploris, 3	Found in Sample: [S567] F66: 129N, Sample, 61, Tg, 3, Exploris, 2	Found in Sample: [S631] F70: 129N, Sample, 61, Tg, 3, Lumos, 2	Found in Sample: [S575] F66: 133N, Sample, 61, Tg, 3, Exploris, 3	Found in Sample: [S639] F70: 133N, Sample, 61, Tg, 3, Lumos, 3	Found in Sample: [S615] F69: 129N, Sample, 61, Tg, 6, Exploris, 2	Found in Sample: [S647] F71: 129N, Sample, 61, Tg, 6, Lumos, 2	Found in Sample: [S623] F69: 133N, Sample, 61, Tg, 6, Exploris, 3	Found in Sample: [S655] F71: 133N, Sample, 61, Tg, 6, Lumos, 3	Found in Sample: [S552] F65: 129C, Sample, 75, Tg, 1, Lumos, 2	Found in Sample: [S600] F68: 129C, Sample, 75, Tg, 1, Exploris, 2	Found in Sample: [S560] F65: 133C, Sample, 75, Tg, 1, Lumos, 3	Found in Sample: [S608] F68: 133C, Sample, 75, Tg, 1, Exploris, 3	Found in Sample: [S568] F66: 129C, Sample, 75, Tg, 3, Exploris, 2	Found in Sample: [S632] F70: 129C, Sample, 75, Tg, 3, Lumos, 2	Found in Sample: [S576] F66: 133C, Sample, 75, Tg, 3, Exploris, 3	Found in Sample: [S640] F70: 133C, Sample, 75, Tg, 3, Lumos, 3	Found in Sample: [S616] F69: 129C, Sample, 75, Tg, 6, Exploris, 2	Found in Sample: [S648] F71: 129C, Sample, 75, Tg, 6, Lumos, 2	Found in Sample: [S624] F69: 133C, Sample, 75, Tg, 6, Exploris, 3	Found in Sample: [S656] F71: 133C, Sample, 75, Tg, 6, Lumos, 3	Found in Sample: [S553] F65: 130N, Sample, 90, Tg, 1, Lumos, 2	Found in Sample: [S601] F68: 130N, Sample, 90, Tg, 1, Exploris, 2	Found in Sample: [S561] F65: 134N, Sample, 90, Tg, 1, Lumos, 3	Found in Sample: [S609] F68: 134N, Sample, 90, Tg, 1, Exploris, 3	Found in Sample: [S569] F66: 130N, Sample, 90, Tg, 3, Exploris, 2	Found in Sample: [S633] F70: 130N, Sample, 90, Tg, 3, Lumos, 2	Found in Sample: [S577] F66: 134N, Sample, 90, Tg, 3, Exploris, 3	Found in Sample: [S641] F70: 134N, Sample, 90, Tg, 3, Lumos, 3	Found in Sample: [S617] F69: 130N, Sample, 90, Tg, 6, Exploris, 2	Found in Sample: [S649] F71: 130N, Sample, 90, Tg, 6, Lumos, 2	Found in Sample: [S625] F69: 134N, Sample, 90, Tg, 6, Exploris, 3	Found in Sample: [S657] F71: 134N, Sample, 90, Tg, 6, Lumos, 3	Confidence (by Search Engine): Sequest HT	Percolator q-Value (by Search Engine): Sequest HT	Percolator PEP (by Search Engine): Sequest HT	XCorr (by Search Engine): Sequest HT
	FALSE	High	[R].EWDENLKDDSLPSNPIDFSYR.[V]	1xTMTpro [K7]; 1xTMTpro [N-Term]	1.6609e-05	4.52754e-05	1	1	13	Q96SW2	Q96SW2 [263-283]		1	3148.57	129.9	128.6	102.6	122.1	102.7	120.4	59.6	73.9	33.3	49	30.2	27.8	17	18.7	17.6	9.1	67	74.4	90.9	109.4	70.5	79.2	63	73.4	93.8	97.1	74	74.8	63	72.3	108.8	109.6	79.9	67.9	33.7	45.9	41.2	64	38.5	36.2	18.8	21.9	34.8	31	16.1	17.6	7.9	8.2	16.4	16.6	9.3	8.5	2.9	3.4	18.3	8.3	11	5.3	2.5		11.8	9.6	4.4	4.5																					22.66	15.36					29.89	15.23					23.05	31.86					23.36	24.98					25.01	36.81					58.23	41.31					31.29						19.28	1.55		High	High	High	High	High	High	High	High	High	High	High	High	High	High	High	High	High	High	High	High	High	High	High	High	High	High	High	High	High	High	High	High	High	High	High	High	High	High	High	High	High	High	High	High	High	High	High	High	High	High	High	High	High	High	High	High	High	High	High	High	High	High	High	High	High	High	High	High	High	High	High	High	High	High	High	High	High	High	High	High	High	High	High	High	High	High	High	High	High	High	High	High	High	High	High	High	High	High	Not Found	High	High	High	High	High	High	High	High	High	High	High	Not Found	High	High	High	Not Found	High	High	High	High	Not Found	Not Found	High	Not Found	High	High	High	High	High	High	7.825e-06	4.072e-06	3.8
		Checked	Confidence	Identifying Node	PSM Ambiguity	Annotated Sequence	Modifications	# Proteins	Master Protein Accessions	Protein Accessions	# Missed Cleavages	Charge	DeltaScore	DeltaCn	Rank	Search Engine Rank	m/z [Da]	MH+ [Da]	Theo. MH+ [Da]	DeltaM [ppm]	Deltam/z [Da]	Activation Type	MS Order	Isolation Interference [%]	Average Reporter S/N	Comp. Voltage [V]	Ion Inject Time [ms]	RT [min]	First Scan	Spectrum File	File ID	Abundance: 126	Abundance: 127N	Abundance: 127C	Abundance: 128N	Abundance: 128C	Abundance: 129N	Abundance: 129C	Abundance: 130N	Abundance: 130C	Abundance: 131N	Abundance: 131C	Abundance: 132N	Abundance: 132C	Abundance: 133N	Abundance: 133C	Abundance: 134N	Quan Info	XCorr	# Protein Groups	Percolator q-Value	Percolator PEP
		FALSE	High	Sequest HT (A2)	Unambiguous	[R].eWDENLkDDSLPSNPIDFSYR.[V]	N-Term(TMTpro); K7(TMTpro)	1	Q96SW2	Q96SW2	1	3	0.7395	0	1	1	1050.2	3148.58	3148.57	2.4	0.00252	HCD (High Energy Collision Dissociation)	MS2	29.0262	53.9		86	140.311	58089	010_2019_08_019_R_Wijeratne_021420_EF_F3.raw	F70.3	90.9	93.8	108.8	41.2	34.8	16.4	18.3	11.8	109.4	97.1	109.6	64	31	16.6	8.3	9.6		3.8	1	7.825e-06	4.072e-06
		FALSE	High	Sequest HT (A2)	Unambiguous	[R].eWDENLkDDSLPSNPIDFSYR.[V]	N-Term(TMTpro); K7(TMTpro)	1	Q96SW2	Q96SW2	1	3	0.6544	0	1	1	1050.19	3148.56	3148.57	-3.33	-0.0035	HCD (High Energy Collision Dissociation)	MS2	58.0861	47.2		86	141.712	58511	010_2019_08_019_R_Wijeratne_021420_CD_F3.raw	F65.3	78.8	77.4	87.8	59.7	38.9	18.5	12.8	14.4	94.6	88.1	83.8	44.5	24.4	13.9	8.3	8.8		3.53	1	1.439e-05	2.633e-05
		FALSE	High	Sequest HT (A2)	Unambiguous	[R].eWDENLkDDSLPSNPIDFSYR.[V]	N-Term(TMTpro); K7(TMTpro)	1	Q96SW2	Q96SW2	1	3	0.764	0	1	1	1050.19	3148.56	3148.57	-3.32	-0.00349	HCD (High Energy Collision Dissociation)	MS2	0	19.7	-50	87	146.024	79711	2020_10_137_Wijeratne_CETSA-UPR-480TechRep_CD_F1-3.raw	F68.3	41.1	34.6	29.9	19	10.3	4.4	2.9	2.5	42.8	36.4	42	28.1	13.4	4.6	3.4			2.67	1	4.276e-05	8.529e-05
		FALSE	High	Sequest HT (A2)	Unambiguous	[R].eWDENLkDDSLPSNPIDFSYR.[V]	N-Term(TMTpro); K7(TMTpro)	1	Q96SW2	Q96SW2	1	3	0.6589	0	1	1	1050.2	3148.57	3148.57	-0.38	-0.0004	HCD (High Energy Collision Dissociation)	MS2	56.0162	76.5		86	144.494	58586	010_2019_08_019_R_Wijeratne_021420_AB_F3.raw	F64.3	145.3	110.5	116.5	70.5	40.6	31.1	26.9	21.3	153.9	155.1	140.9	89.4	48.5	33	22.4	18		3.43	1	4.276e-05	7.648e-05
		FALSE	High	Sequest HT (A2)	Unambiguous	[R].eWDENLkDDSLPSNPIDFSYR.[V]	N-Term(TMTpro); K7(TMTpro)	1	Q96SW2	Q96SW2	1	3	0.6822	0	1	1	1050.19	3148.57	3148.57	-1.23	-0.00129	HCD (High Energy Collision Dissociation)	MS2	44.5112	22.6	-50	87	148.069	80773	2020_10_137_Wijeratne_CETSA-UPR-480TechRep_AB_F1-3.raw	F67.3	47	37.5	40.4	22.9	9.8	8.3	5.8	5.3	44.5	44.5	43.4	24.1	13.7	8.5	5.6			2.14	1	7.41e-05	0.0002499
		FALSE	High	Sequest HT (A2)	Unambiguous	[R].eWDENLkDDSLPSNPIDFSYR.[V]	N-Term(TMTpro); K7(TMTpro)	1	Q96SW2	Q96SW2	1	3	0.7674	0	1	1	1050.2	3148.57	3148.57	0.17	0.00018	HCD (High Energy Collision Dissociation)	MS2	0	17.2	-50	87	145.827	79891	2020_10_137_Wijeratne_CETSA-UPR-480TechRep_GH_F1-3.raw	F69.3	35.8	32.1	35.1	16.1	6	5.2	4.2	3.8	35.3	35.8	35.1	16.8	9	4.7				2.58	1	0.0001569	0.001054
		FALSE	High	Sequest HT (A2)	Unambiguous	[R].eWDENLkDDSLPSNPIDFSYR.[V]	N-Term(TMTpro); K7(TMTpro)	1	Q96SW2	Q96SW2	1	4	0.5158	0	1	1	787.897	3148.57	3148.57	-1.41	-0.00111	HCD (High Energy Collision Dissociation)	MS2	46.7446	24.7	-50	87	147.148	80181	2020_10_137_Wijeratne_CETSA-UPR-480TechRep_AB_F1-4.raw	F67.4	47.3	32.3	34.6	21.6	13.7	17.2	8.1	9.7	48.9	42.3	43.3	27.6	18.4	14.2	9.2	6.7		2.21	1	0.0001871	0.001294
		FALSE	High	Sequest HT (A2)	Unambiguous	[R].eWDENLkDDSLPSNPIDFSYR.[V]	N-Term(TMTpro); K7(TMTpro)	1	Q96SW2	Q96SW2	1	3	0.7368	0	1	1	1050.19	3148.55	3148.57	-5.37	-0.00564	HCD (High Energy Collision Dissociation)	MS2	0	11.7	-50	87	145.387	79523	2020_10_137_Wijeratne_CETSA-UPR-480TechRep_GH_F1-5.raw	F69.6	21.1	21.1	23.9	15.7	4.5	3.9	6.8		25.4	19.6	22.4	11.6	5	3.3		2.5		2.09	1	0.0003755	0.002863
		FALSE	High	Sequest HT (A2)	Unambiguous	[R].eWDENLkDDSLPSNPIDFSYR.[V]	N-Term(TMTpro); K7(TMTpro)	1	Q96SW2	Q96SW2	1	3	0.6576	0	1	1	1050.2	3148.58	3148.57	2.41	0.00253	HCD (High Energy Collision Dissociation)	MS2	0	31.6		86	144.549	58642	010_2019_08_019_R_Wijeratne_021420_GH_F3.raw	F71.3	60	59.7	67.8	32.6	13.5	6	8.8	5	71	67.1	54	30.3	13.5	6.3	5.3	4.5		2.57	1	0.0006562	0.004802
		FALSE	High	Sequest HT (A2)	Unambiguous	[R].eWDENLkDDSLPSNPIDFSYR.[V]	N-Term(TMTpro); K7(TMTpro)	1	Q96SW2	Q96SW2	1	3	0.5215	0	1	1	1050.19	3148.56	3148.57	-2.2	-0.00231	HCD (High Energy Collision Dissociation)	MS2	0	15.2	-50	87	145.264	79317	2020_10_137_Wijeratne_CETSA-UPR-480TechRep_CD_F1-4.raw	F68.4	25.9	28.4	33.1	14.7	8.5	3.5			31.6	37	30.3	17.8	8.5	3.6				1.86	1	0.001402	0.009824
		FALSE	High	Sequest HT (A2)	Unambiguous	[R].eWDENLkDDSLPSNPIDFSYR.[V]	N-Term(TMTpro); K7(TMTpro)	1	Q96SW2	Q96SW2	1	3	0.6647	0	1	1	1050.19	3148.57	3148.57	-1.09	-0.00114	HCD (High Energy Collision Dissociation)	MS2	48.241	17.9	-50	87	145.677	79445	2020_10_137_Wijeratne_CETSA-UPR-480TechRep_AB_F1-5.raw	F67.5	35.6	32.8	27.7	15.1	9.8	4.7	3.1	2.6	35.2	35.3	33.7	22.2	16.9	5.1	3.9	2.4		1.7	1	0.001497	0.01065
		FALSE	High	Sequest HT (A2)	Unambiguous	[R].eWDENLkDDSLPSNPIDFSYR.[V]	N-Term(TMTpro); K7(TMTpro)	1	Q96SW2	Q96SW2	1	3	0.5781	0	1	1	1050.19	3148.57	3148.57	-0.77	-0.00081	HCD (High Energy Collision Dissociation)	MS2	0	15.2	-50	87	145.707	79631	2020_10_137_Wijeratne_CETSA-UPR-480TechRep_GH_F1-4b.raw	F69.5	26	38.5	35.2	13.7	8.8	5.3	2.8		27.6	27.9	27.9	14.9	9	3.5		2.1		1.92	1	0.003846	0.03747
		FALSE	High	Sequest HT (A2)	Unambiguous	[R].eWDENLkDDSLPSNPIDFSYR.[V]	N-Term(TMTpro); K7(TMTpro)	1	Q96SW2	Q96SW2	1	3	0.5899	0	1	1	1050.19	3148.57	3148.57	-1.03	-0.00108	HCD (High Energy Collision Dissociation)	MS2	0	9.2	-50	87	144.112	78803	2020_10_137_Wijeratne_CETSA-UPR-480TechRep_EF_F1-4.raw	F66.4	18.3	23.1	15.4	11.6	6.6	3.4	3		17.6	18.4	16	9.1	5.3					1.39	1	0.004983	0.05178
	FALSE	High	[R].EEQDFGIEIVK.[V]	1xTMTpro [K11]; 1xTMTpro [N-Term]	0.000280247	0.000120539	1	1	11	Q96SW2	Q96SW2 [146-156]		0	1915.07	57.4	66.3	52.7	61.2	57.7	61.5	39.5	43.1	24.4	33.8	24.9	19.1	16.5	14.2	16.5	12.6	28.7	34.2	60.7	61.5	89.8	111.6	31.6	34.6	59.2	56.2	106.4	104.4	37.8	38.5	70.3	59.7	113.4	99.1	24.5	25.9	38.6	46.4	61.3	56.7	18.9	15.1	42.6	29.9	35.1	39	11.4	8.4	20.4	23.6	28.1	12.2	11.1	5.9	17.5	14.3	22.5	20.6	8	6.6	14.1	15.6	22	14.6	84.54	85.53	79.11	86.97	74.26	74.33	73.47	84.27	75.74	69.07	78.04	76.77	78.88	88.44	82.35	80.61	68.12	75.34	103.75	103.17			59.97	65.27	97.48	108.21			72.87	57.11	93.17	109.49			70.84	51.38	105.15	112.66			74.83	77.96	84.11	105.99			75.18	86.98	107.64	101.31			93.8	92.47	108.08	120.89			96.22	105.89	114.15	116.83				High	High	High	High	High	High	High	High	High	High	High	High	High	High	High	High	High	High	High	High	High	High	High	High	High	High	High	High	High	High	High	High	High	High	High	High	High	High	High	High	High	Not Found	High	Not Found	High	High	High	High	High	High	High	High	High	Not Found	High	Not Found	High	High	High	High	High	High	High	High	High	Not Found	High	Not Found	High	High	High	High	High	High	High	High	High	Not Found	High	Not Found	High	High	High	High	High	High	High	High	High	Not Found	High	Not Found	High	High	High	High	High	High	High	High	High	Not Found	High	Not Found	High	High	High	High	High	High	High	High	High	Not Found	High	Not Found	High	High	High	High	High	High	High	High	High	Not Found	High	Not Found	High	4.276e-05	8.526e-05	2.93
		Checked	Confidence	Identifying Node	PSM Ambiguity	Annotated Sequence	Modifications	# Proteins	Master Protein Accessions	Protein Accessions	# Missed Cleavages	Charge	DeltaScore	DeltaCn	Rank	Search Engine Rank	m/z [Da]	MH+ [Da]	Theo. MH+ [Da]	DeltaM [ppm]	Deltam/z [Da]	Activation Type	MS Order	Isolation Interference [%]	Average Reporter S/N	Comp. Voltage [V]	Ion Inject Time [ms]	RT [min]	First Scan	Spectrum File	File ID	Abundance: 126	Abundance: 127N	Abundance: 127C	Abundance: 128N	Abundance: 128C	Abundance: 129N	Abundance: 129C	Abundance: 130N	Abundance: 130C	Abundance: 131N	Abundance: 131C	Abundance: 132N	Abundance: 132C	Abundance: 133N	Abundance: 133C	Abundance: 134N	Quan Info	XCorr	# Protein Groups	Percolator q-Value	Percolator PEP
		FALSE	High	Sequest HT (A2)	Unambiguous	[R].eEQDFGIEIVk.[V]	N-Term(TMTpro); K11(TMTpro)	1	Q96SW2	Q96SW2	0	2	0.5802	0	1	1	958.041	1915.07	1915.07	4.11	0.00394	HCD (High Energy Collision Dissociation)	MS2	0	71.4		86	114.635	45491	010_2019_08_019_R_Wijeratne_021420_AB_F3.raw	F64.3	114.4	99.1	103.4	70.2	44.3	46.4	31	32.2	133.6	125.4	110.3	85.7	57.6	35.1	29.5	24.1		2.93	1	4.276e-05	8.526e-05
		FALSE	High	Sequest HT (A2)	Unambiguous	[R].eEQDFGIEIVk.[V]	N-Term(TMTpro); K11(TMTpro)	1	Q96SW2	Q96SW2	0	3	0.5508	0	1	1	639.027	1915.07	1915.07	0.06	4e-05	HCD (High Energy Collision Dissociation)	MS2	50.8922	46.8	-50	87	126.412	68695	2020_10_137_Wijeratne_CETSA-UPR-480TechRep_AB_F1-3.raw	F67.3	89.3	69.5	71.7	55.7	27.7	22.9	14	15	88.8	86.4	70.1	53.2	38.7	23.3	12.6	10.5		2.36	1	6.825e-05	0.0002033
		FALSE	High	Sequest HT (A2)	Unambiguous	[R].eEQDFGIEIVk.[V]	N-Term(TMTpro); K11(TMTpro)	1	Q96SW2	Q96SW2	0	3	0.5951	0	1	1	639.026	1915.06	1915.07	-1.26	-0.0008	HCD (High Energy Collision Dissociation)	MS2	48.7537	35.1	-50	87	124.202	67828	2020_10_137_Wijeratne_CETSA-UPR-480TechRep_GH_F1-3.raw	F69.3	53.3	62.4	66.7	35.7	19.3	14.5	13.7	14.6	67.4	66.3	62.3	34.8	23.4	7.5	11.9	7.5		2.84	1	7.204e-05	0.0002387
		FALSE	High	Sequest HT (A2)	Unambiguous	[R].eEQDFGIEIVk.[V]	N-Term(TMTpro); K11(TMTpro)	1	Q96SW2	Q96SW2	0	2	0.4162	0	1	1	958.039	1915.07	1915.07	1.73	0.00165	HCD (High Energy Collision Dissociation)	MS2	36.3486	57.3		86	110.746	44670	010_2019_08_019_R_Wijeratne_021420_EF_F3.raw	F70.3	81.5	83.2	88.9	63	47.8	24.3	25.6	22.3	88.6	96.1	98.4	76.8	46.9	27.3	24.7	20.7		1.73	1	7.64e-05	0.000259
		FALSE	High	Sequest HT (A2)	Unambiguous	[R].eEQDFGIEIVk.[V]	N-Term(TMTpro); K11(TMTpro)	1	Q96SW2	Q96SW2	0	3	0.5902	0	1	1	639.027	1915.07	1915.07	0.56	0.00036	HCD (High Energy Collision Dissociation)	MS2	20.1406	23.5	-50	87	124.394	67622	2020_10_137_Wijeratne_CETSA-UPR-480TechRep_GH_F1-2.raw	F69.2	36.5	44	46.7	25.6	15.8	13.6	8.8	7.4	44.2	38.1	36.8	21.9	15.6	4.7	8.7	7.1		2.44	1	0.0001569	0.001029
		FALSE	High	Sequest HT (A2)	Unambiguous	[R].eEQDFGIEIVk.[V]	N-Term(TMTpro); K11(TMTpro)	1	Q96SW2	Q96SW2	0	3	0.6143	0	1	1	639.028	1915.07	1915.07	2.01	0.00129	HCD (High Energy Collision Dissociation)	MS2	66.9815	38.4	-50	87	123.293	67218	2020_10_137_Wijeratne_CETSA-UPR-480TechRep_EF_F1-3.raw	F66.3	64.1	65.7	80.7	41	37.1	23.1	14.6	16.6	57.1	57.5	61.5	37	21.4	16.1	11.1	10		2.23	1	0.0001624	0.001108
		FALSE	High	Sequest HT (A2)	Unambiguous	[R].eEQDFGIEIVk.[V]	N-Term(TMTpro); K11(TMTpro)	1	Q96SW2	Q96SW2	0	2	0.5467	0	1	1	958.041	1915.08	1915.07	4.5	0.00431	HCD (High Energy Collision Dissociation)	MS2	35.0976	37.3		86	114.235	46079	010_2019_08_019_R_Wijeratne_021420_CD_F2.raw	F65.2	48.6	49.7	66.9	42.4	34.1	20.6	24.7	18.4	62	57	59.1	37.9	28	17.2	12.9	17.4		2.14	1	0.000273	0.001957
		FALSE	High	Sequest HT (A2)	Unambiguous	[R].eEQDFGIEIVk.[V]	N-Term(TMTpro); K11(TMTpro)	1	Q96SW2	Q96SW2	0	3	0.5062	0	1	1	639.027	1915.06	1915.07	-0.98	-0.00063	HCD (High Energy Collision Dissociation)	MS2	38.9887	12.4	-50	87	125.448	67988	2020_10_137_Wijeratne_CETSA-UPR-480TechRep_CD_F1-2.raw	F68.2	17	20.1	21.4	14.1	10.5	6.3	5	3.5	18.9	21	25.1	17.7	8.1	4.1	2.7	2.5		1.62	1	0.0006909	0.005095
		FALSE	High	Sequest HT (A2)	Unambiguous	[R].eEQDFGIEIVk.[V]	N-Term(TMTpro); K11(TMTpro)	1	Q96SW2	Q96SW2	0	3	0.5482	0	1	1	639.027	1915.07	1915.07	0.11	7e-05	HCD (High Energy Collision Dissociation)	MS2	10.2524	15.5	-50	87	124.492	67697	2020_10_137_Wijeratne_CETSA-UPR-480TechRep_EF_F1-2.raw	F66.2	23.8	25.4	31.9	14.8	21.5	7.5	6.4	4.6	24.3	20.5	21.3	15.6	11.3	9.6	4	4.8		1.97	1	0.001707	0.01239
		FALSE	High	Sequest HT (A2)	Unambiguous	[R].eEQDFGIEIVk.[V]	N-Term(TMTpro); K11(TMTpro)	1	Q96SW2	Q96SW2	0	3	0.3333	0	1	1	639.026	1915.06	1915.07	-1.54	-0.00099	HCD (High Energy Collision Dissociation)	MS2	0	19.9	-50	87	127.794	68917	2020_10_137_Wijeratne_CETSA-UPR-480TechRep_AB_F1-2.raw	F67.2	28.8	28	32.2	22.2	13.4	13.4	8.8	8.5	32.9	29.9	34.3	21.7	19.8	10.4	6.8	6.6		1.08	1	0.003421	0.03183
		FALSE	High	Sequest HT (A2)	Unambiguous	[R].eEQDFGIEIVk.[V]	N-Term(TMTpro); K11(TMTpro)	1	Q96SW2	Q96SW2	0	2	0.3254	0	1	1	958.041	1915.07	1915.07	3.65	0.0035	HCD (High Energy Collision Dissociation)	MS2	33.3935	44.8		86	113.66	45681	010_2019_08_019_R_Wijeratne_021420_EF_F2.raw	F70.2	73.4	54.9	66.2	37.6	36.8	31	22.3	20.8	66.8	58	69	61	32	30.8	26.4	29.7		1.26	1	0.007426	0.08475
	FALSE	High	[R].TQSDGIQQAK.[V]	1xTMTpro [K10]; 1xTMTpro [N-Term]	0.000515862	0.000129361	1	1	10	Q96SW2	Q96SW2 [172-181]		0	1683.95																	160.3	164.4	468.2	526.7	142	172.6	161.2	178.4	477.3	498.5	156.3	168.1	153.2	166	528.1	479.5	178.2	150.2	89.5	134.9	295.6	257.9	84.9	73.4	60.9	62.8	220.4	163.9	54.2	59	31.8	39.3	137.2	102.4	40.7	30.5	30	20.3	102.9	78.1	47	36.3	27.4	26.5	94.5	83.4	34.5	30.8																																																																		Not Found	High	Not Found	High	Not Found	High	Not Found	High	Not Found	High	Not Found	High	Not Found	High	Not Found	High	Not Found	High	Not Found	High	Not Found	High	Not Found	High	Not Found	High	Not Found	High	Not Found	High	Not Found	High	Not Found	High	Not Found	High	High	Not Found	High	Not Found	High	Not Found	High	Not Found	Not Found	High	Not Found	High	High	Not Found	High	Not Found	High	Not Found	High	Not Found	Not Found	High	Not Found	High	High	Not Found	High	Not Found	High	Not Found	High	Not Found	Not Found	High	Not Found	High	High	Not Found	High	Not Found	High	Not Found	High	Not Found	Not Found	High	Not Found	High	High	Not Found	High	Not Found	High	Not Found	High	Not Found	Not Found	High	Not Found	High	High	Not Found	High	Not Found	High	Not Found	High	Not Found	Not Found	High	Not Found	High	High	Not Found	High	Not Found	High	Not Found	High	Not Found	Not Found	High	Not Found	High	High	Not Found	High	Not Found	High	Not Found	High	Not Found	High	6.383e-05	0.0001405	3.31
		Checked	Confidence	Identifying Node	PSM Ambiguity	Annotated Sequence	Modifications	# Proteins	Master Protein Accessions	Protein Accessions	# Missed Cleavages	Charge	DeltaScore	DeltaCn	Rank	Search Engine Rank	m/z [Da]	MH+ [Da]	Theo. MH+ [Da]	DeltaM [ppm]	Deltam/z [Da]	Activation Type	MS Order	Isolation Interference [%]	Average Reporter S/N	Comp. Voltage [V]	Ion Inject Time [ms]	RT [min]	First Scan	Spectrum File	File ID	Abundance: 126	Abundance: 127N	Abundance: 127C	Abundance: 128N	Abundance: 128C	Abundance: 129N	Abundance: 129C	Abundance: 130N	Abundance: 130C	Abundance: 131N	Abundance: 131C	Abundance: 132N	Abundance: 132C	Abundance: 133N	Abundance: 133C	Abundance: 134N	Quan Info	XCorr	# Protein Groups	Percolator q-Value	Percolator PEP
		FALSE	High	Sequest HT (A2)	Unambiguous	[R].tQSDGIQQAk.[V]	N-Term(TMTpro); K10(TMTpro)	1	Q96SW2	Q96SW2	0	3	0.5317	0	1	1	561.99	1683.95	1683.95	1.64	0.00092	HCD (High Energy Collision Dissociation)	MS2	0	94.2	-50	87	38.9757	19841	2020_10_137_Wijeratne_CETSA-UPR-480TechRep_CD_F1-4.raw	F68.4	160.3	161.2	153.2	89.5	60.9	31.8	30	27.4	164.4	178.4	166	134.9	62.8	39.3	20.3	26.5		3.31	1	6.383e-05	0.0001405
		FALSE	High	Sequest HT (A2)	Unambiguous	[R].tQSDGIQQAk.[V]	N-Term(TMTpro); K10(TMTpro)	1	Q96SW2	Q96SW2	0	3	0.5548	0	1	1	561.989	1683.95	1683.95	0.65	0.00037	HCD (High Energy Collision Dissociation)	MS2	47.6701	91.2	-50	87	38.9662	19901	2020_10_137_Wijeratne_CETSA-UPR-480TechRep_GH_F1-4b.raw	F69.5	142	156.3	178.2	84.9	54.2	40.7	47	34.5	172.6	168.1	150.2	73.4	59	30.5	36.3	30.8		3.01	1	8.68e-05	0.0003659
		FALSE	High	Sequest HT (A2)	Unambiguous	[R].tQSDGIQQAk.[V]	N-Term(TMTpro); K10(TMTpro)	1	Q96SW2	Q96SW2	0	3	0.5532	0	1	1	561.99	1683.95	1683.95	1.24	0.00069	HCD (High Energy Collision Dissociation)	MS2	14.8667	71.9	-50	87	38.771	19806	2020_10_137_Wijeratne_CETSA-UPR-480TechRep_EF_F1-4.raw	F66.4	111.2	114.8	130.9	81	65.4	40.5	29.9	34	131.5	117	102.6	68.3	50	29.5	20.3	23.1		2.82	1	0.0001102	0.0005588
		FALSE	High	Sequest HT (A2)	Unambiguous	[R].tQSDGIQQAk.[V]	N-Term(TMTpro); K10(TMTpro)	1	Q96SW2	Q96SW2	0	3	0.5556	0	1	1	561.989	1683.95	1683.95	0.4	0.00022	HCD (High Energy Collision Dissociation)	MS2	65.9266	189.2	-50	87	40.9444	20699	2020_10_137_Wijeratne_CETSA-UPR-480TechRep_AB_F1-4.raw	F67.4	443.3	313.8	344.6	149.4	75.3	79.6	46	44.9	381.4	323.4	397.3	175.5	90.4	71.7	42.8	48.2		2.16	1	0.0001765	0.001197
		FALSE	High	Sequest HT (A2)	Unambiguous	[R].tQSDGIQQAk.[V]	N-Term(TMTpro); K10(TMTpro)	1	Q96SW2	Q96SW2	0	3	0.5256	0	1	1	561.988	1683.95	1683.95	-1.5	-0.00084	HCD (High Energy Collision Dissociation)	MS2	48.2076	82.4	-50	87	38.6095	19826	2020_10_137_Wijeratne_CETSA-UPR-480TechRep_EF_F1-3.raw	F66.3	133.9	136.6	150.3	86.6	67	44.4	33.3	31.9	146	135.4	129.4	76.2	51.2	34.1	29.5	32.2		2.34	1	0.0003723	0.002821
		FALSE	High	Sequest HT (A2)	Unambiguous	[R].tQSDGIQQAk.[V]	N-Term(TMTpro); K10(TMTpro)	1	Q96SW2	Q96SW2	0	3	0.4673	0	1	1	561.989	1683.95	1683.95	0.81	0.00046	HCD (High Energy Collision Dissociation)	MS2	64.051	107.3	-50	87	38.6992	20007	2020_10_137_Wijeratne_CETSA-UPR-480TechRep_GH_F1-3.raw	F69.3	179.8	194.2	220.2	98.3	46	45.3	39.6	29.6	208.9	210.3	205.6	103.2	54.3	30.4	25.1	26		1.99	1	0.0006244	0.004587
		FALSE	High	Sequest HT (A2)	Unambiguous	[R].tQSDGIQQAk.[V]	N-Term(TMTpro); K10(TMTpro)	1	Q96SW2	Q96SW2	0	3	0.45	0	1	1	561.989	1683.95	1683.95	0.31	0.00017	HCD (High Energy Collision Dissociation)	MS2	66.9875	136.7	-50	87	41.7502	21288	2020_10_137_Wijeratne_CETSA-UPR-480TechRep_AB_F1-3.raw	F67.3	325.2	240.2	255.4	93.8	47.3	48.7	26.6	32.5	291.9	227.9	309	116.6	71.4	47.8	29.3	23		1.6	1	0.0007173	0.005327
		FALSE	High	Sequest HT (A2)	Unambiguous	[R].tQSDGIQQAk.[V]	N-Term(TMTpro); K10(TMTpro)	1	Q96SW2	Q96SW2	0	3	0.4639	0	1	1	561.989	1683.95	1683.95	0.2	0.00011	HCD (High Energy Collision Dissociation)	MS2	61.8693	91.3	-50	87	39.1371	20044	2020_10_137_Wijeratne_CETSA-UPR-480TechRep_GH_F1-5.raw	F69.6	156.6	164.9	185.3	79	47.9	39.2	42.8	36.6	174.3	166.7	146.8	79.2	57	24.6	28.5	31.1		1.66	1	0.00112	0.007855
		FALSE	High	Sequest HT (A2)	Unambiguous	[R].tQSDGIQQAk.[V]	N-Term(TMTpro); K10(TMTpro)	1	Q96SW2	Q96SW2	0	3	0.4837	0	1	1	561.988	1683.95	1683.95	-1.02	-0.00057	HCD (High Energy Collision Dissociation)	MS2	74.663	131.5	-50	87	39.6632	20227	2020_10_137_Wijeratne_CETSA-UPR-480TechRep_CD_F1-3.raw	F68.3	246.5	237.3	238.7	93.5	62.4	43.3	38.8	28.9	259.6	236.1	250	162.9	80.4	55.5	32.4	37.6		1.84	1	0.001596	0.01145
		FALSE	High	Sequest HT (A2)	Unambiguous	[R].tQSDGIQQAk.[V]	N-Term(TMTpro); K10(TMTpro)	1	Q96SW2	Q96SW2	0	3	0.2362	0	1	1	561.99	1683.96	1683.95	1.86	0.00104	HCD (High Energy Collision Dissociation)	MS2	0	127.9	-50	87	38.5191	19688	2020_10_137_Wijeratne_CETSA-UPR-480TechRep_EF_F1-5.raw	F66.5	223.1	225.9	246.9	128	88	52.3	39.7	28.6	249.2	246.1	247.5	113.4	62.7	38.8	28.3	28.1		1.27	1	0.008986	0.1053
FALSE	High	Master Protein	Q6ZN08	Putative zinc finger protein 66 OS=Homo sapiens OX=9606 GN=ZNF66 PE=5 SV=3	0	19.887	18	5	22	1	573	65.8	9.33	42.96	5																			212.7	227.9	301.8	257.1			249.2	200.1	299.8	273.1			241.3	190.3	260.4	249.2			117.1	111	121.9	114.7			110.2	54.3	73.9	80.3			65.2	51.5	68.7	53.3			49.8	36.7	93.8	61.3			53.3	42.8	63.9	63.2																																																																	Not Found	High	Not Found	High	Not Found	High	Not Found	High	Not Found	High	Not Found	High	Not Found	High	Not Found	High	Not Found	High	Not Found	High	Not Found	High	Not Found	High	Not Found	High	Not Found	High	Not Found	High	Not Found	High	Not Found	Not Found	Not Found	Not Found	High	Not Found	High	Not Found	High	Not Found	High	Not Found	Not Found	Not Found	Not Found	Not Found	High	Not Found	High	Not Found	High	Not Found	High	Not Found	Not Found	Not Found	Not Found	Not Found	High	Not Found	High	Not Found	High	Not Found	High	Not Found	Not Found	Not Found	Not Found	Not Found	High	Not Found	High	Not Found	High	Not Found	High	Not Found	Not Found	Not Found	Not Found	Not Found	High	Not Found	High	Not Found	High	Not Found	High	Not Found	Not Found	Not Found	Not Found	Not Found	High	Not Found	High	Not Found	High	Not Found	High	Not Found	Not Found	Not Found	Not Found	Not Found	High	Not Found	High	Not Found	High	Not Found	High	Not Found	Not Found	Not Found	Not Found	Not Found	High	Not Found	High	Not Found	High	Not Found	High	Not Found	1
	Checked	Confidence	Annotated Sequence	Modifications	Qvality PEP	Qvality q-value	# Protein Groups	# Proteins	# PSMs	Master Protein Accessions	Positions in Master Proteins	Modifications in Master Proteins	# Missed Cleavages	Theo. MH+ [Da]	Abundances (Grouped): DMSO, 25, 1hr, Rep 1	Abundances (Grouped): DMSO, 25, 1hr, Rep 2	Abundances (Grouped): DMSO, 35, 1hr, Rep 1	Abundances (Grouped): DMSO, 35, 1hr, Rep 2	Abundances (Grouped): DMSO, 39, 1hr, Rep 1	Abundances (Grouped): DMSO, 39, 1hr, Rep 2	Abundances (Grouped): DMSO, 50, 1hr, Rep 1	Abundances (Grouped): DMSO, 50, 1hr, Rep 2	Abundances (Grouped): DMSO, 55, 1hr, Rep 1	Abundances (Grouped): DMSO, 55, 1hr, Rep 2	Abundances (Grouped): DMSO, 61, 1hr, Rep 1	Abundances (Grouped): DMSO, 61, 1hr, Rep 2	Abundances (Grouped): DMSO, 75, 1hr, Rep 1	Abundances (Grouped): DMSO, 75, 1hr, Rep 2	Abundances (Grouped): DMSO, 90, 1hr, Rep 1	Abundances (Grouped): DMSO, 90, 1hr, Rep 2	Abundances (Grouped): Tg, 25, 1hr, Rep 1	Abundances (Grouped): Tg, 25, 1hr, Rep 2	Abundances (Grouped): Tg, 25, 3hr, Rep 1	Abundances (Grouped): Tg, 25, 3hr, Rep 2	Abundances (Grouped): Tg, 25, 6hr, Rep 1	Abundances (Grouped): Tg, 25, 6hr, Rep 2	Abundances (Grouped): Tg, 35, 1hr, Rep 1	Abundances (Grouped): Tg, 35, 1hr, Rep 2	Abundances (Grouped): Tg, 35, 3hr, Rep 1	Abundances (Grouped): Tg, 35, 3hr, Rep 2	Abundances (Grouped): Tg, 35, 6hr, Rep 1	Abundances (Grouped): Tg, 35, 6hr, Rep 2	Abundances (Grouped): Tg, 39, 1hr, Rep 1	Abundances (Grouped): Tg, 39, 1hr, Rep 2	Abundances (Grouped): Tg, 39, 3hr, Rep 1	Abundances (Grouped): Tg, 39, 3hr, Rep 2	Abundances (Grouped): Tg, 39, 6hr, Rep 1	Abundances (Grouped): Tg, 39, 6hr, Rep 2	Abundances (Grouped): Tg, 50, 1hr, Rep 1	Abundances (Grouped): Tg, 50, 1hr, Rep 2	Abundances (Grouped): Tg, 50, 3hr, Rep 1	Abundances (Grouped): Tg, 50, 3hr, Rep 2	Abundances (Grouped): Tg, 50, 6hr, Rep 1	Abundances (Grouped): Tg, 50, 6hr, Rep 2	Abundances (Grouped): Tg, 55, 1hr, Rep 1	Abundances (Grouped): Tg, 55, 1hr, Rep 2	Abundances (Grouped): Tg, 55, 3hr, Rep 1	Abundances (Grouped): Tg, 55, 3hr, Rep 2	Abundances (Grouped): Tg, 55, 6hr, Rep 1	Abundances (Grouped): Tg, 55, 6hr, Rep 2	Abundances (Grouped): Tg, 61, 1hr, Rep 1	Abundances (Grouped): Tg, 61, 1hr, Rep 2	Abundances (Grouped): Tg, 61, 3hr, Rep 1	Abundances (Grouped): Tg, 61, 3hr, Rep 2	Abundances (Grouped): Tg, 61, 6hr, Rep 1	Abundances (Grouped): Tg, 61, 6hr, Rep 2	Abundances (Grouped): Tg, 75, 1hr, Rep 1	Abundances (Grouped): Tg, 75, 1hr, Rep 2	Abundances (Grouped): Tg, 75, 3hr, Rep 1	Abundances (Grouped): Tg, 75, 3hr, Rep 2	Abundances (Grouped): Tg, 75, 6hr, Rep 1	Abundances (Grouped): Tg, 75, 6hr, Rep 2	Abundances (Grouped): Tg, 90, 1hr, Rep 1	Abundances (Grouped): Tg, 90, 1hr, Rep 2	Abundances (Grouped): Tg, 90, 3hr, Rep 1	Abundances (Grouped): Tg, 90, 3hr, Rep 2	Abundances (Grouped): Tg, 90, 6hr, Rep 1	Abundances (Grouped): Tg, 90, 6hr, Rep 2	Abundances (Grouped) CV [%]: DMSO, 25, 1hr, Rep 1	Abundances (Grouped) CV [%]: DMSO, 25, 1hr, Rep 2	Abundances (Grouped) CV [%]: DMSO, 35, 1hr, Rep 1	Abundances (Grouped) CV [%]: DMSO, 35, 1hr, Rep 2	Abundances (Grouped) CV [%]: DMSO, 39, 1hr, Rep 1	Abundances (Grouped) CV [%]: DMSO, 39, 1hr, Rep 2	Abundances (Grouped) CV [%]: DMSO, 50, 1hr, Rep 1	Abundances (Grouped) CV [%]: DMSO, 50, 1hr, Rep 2	Abundances (Grouped) CV [%]: DMSO, 55, 1hr, Rep 1	Abundances (Grouped) CV [%]: DMSO, 55, 1hr, Rep 2	Abundances (Grouped) CV [%]: DMSO, 61, 1hr, Rep 1	Abundances (Grouped) CV [%]: DMSO, 61, 1hr, Rep 2	Abundances (Grouped) CV [%]: DMSO, 75, 1hr, Rep 1	Abundances (Grouped) CV [%]: DMSO, 75, 1hr, Rep 2	Abundances (Grouped) CV [%]: DMSO, 90, 1hr, Rep 1	Abundances (Grouped) CV [%]: DMSO, 90, 1hr, Rep 2	Abundances (Grouped) CV [%]: Tg, 25, 1hr, Rep 1	Abundances (Grouped) CV [%]: Tg, 25, 1hr, Rep 2	Abundances (Grouped) CV [%]: Tg, 25, 3hr, Rep 1	Abundances (Grouped) CV [%]: Tg, 25, 3hr, Rep 2	Abundances (Grouped) CV [%]: Tg, 25, 6hr, Rep 1	Abundances (Grouped) CV [%]: Tg, 25, 6hr, Rep 2	Abundances (Grouped) CV [%]: Tg, 35, 1hr, Rep 1	Abundances (Grouped) CV [%]: Tg, 35, 1hr, Rep 2	Abundances (Grouped) CV [%]: Tg, 35, 3hr, Rep 1	Abundances (Grouped) CV [%]: Tg, 35, 3hr, Rep 2	Abundances (Grouped) CV [%]: Tg, 35, 6hr, Rep 1	Abundances (Grouped) CV [%]: Tg, 35, 6hr, Rep 2	Abundances (Grouped) CV [%]: Tg, 39, 1hr, Rep 1	Abundances (Grouped) CV [%]: Tg, 39, 1hr, Rep 2	Abundances (Grouped) CV [%]: Tg, 39, 3hr, Rep 1	Abundances (Grouped) CV [%]: Tg, 39, 3hr, Rep 2	Abundances (Grouped) CV [%]: Tg, 39, 6hr, Rep 1	Abundances (Grouped) CV [%]: Tg, 39, 6hr, Rep 2	Abundances (Grouped) CV [%]: Tg, 50, 1hr, Rep 1	Abundances (Grouped) CV [%]: Tg, 50, 1hr, Rep 2	Abundances (Grouped) CV [%]: Tg, 50, 3hr, Rep 1	Abundances (Grouped) CV [%]: Tg, 50, 3hr, Rep 2	Abundances (Grouped) CV [%]: Tg, 50, 6hr, Rep 1	Abundances (Grouped) CV [%]: Tg, 50, 6hr, Rep 2	Abundances (Grouped) CV [%]: Tg, 55, 1hr, Rep 1	Abundances (Grouped) CV [%]: Tg, 55, 1hr, Rep 2	Abundances (Grouped) CV [%]: Tg, 55, 3hr, Rep 1	Abundances (Grouped) CV [%]: Tg, 55, 3hr, Rep 2	Abundances (Grouped) CV [%]: Tg, 55, 6hr, Rep 1	Abundances (Grouped) CV [%]: Tg, 55, 6hr, Rep 2	Abundances (Grouped) CV [%]: Tg, 61, 1hr, Rep 1	Abundances (Grouped) CV [%]: Tg, 61, 1hr, Rep 2	Abundances (Grouped) CV [%]: Tg, 61, 3hr, Rep 1	Abundances (Grouped) CV [%]: Tg, 61, 3hr, Rep 2	Abundances (Grouped) CV [%]: Tg, 61, 6hr, Rep 1	Abundances (Grouped) CV [%]: Tg, 61, 6hr, Rep 2	Abundances (Grouped) CV [%]: Tg, 75, 1hr, Rep 1	Abundances (Grouped) CV [%]: Tg, 75, 1hr, Rep 2	Abundances (Grouped) CV [%]: Tg, 75, 3hr, Rep 1	Abundances (Grouped) CV [%]: Tg, 75, 3hr, Rep 2	Abundances (Grouped) CV [%]: Tg, 75, 6hr, Rep 1	Abundances (Grouped) CV [%]: Tg, 75, 6hr, Rep 2	Abundances (Grouped) CV [%]: Tg, 90, 1hr, Rep 1	Abundances (Grouped) CV [%]: Tg, 90, 1hr, Rep 2	Abundances (Grouped) CV [%]: Tg, 90, 3hr, Rep 1	Abundances (Grouped) CV [%]: Tg, 90, 3hr, Rep 2	Abundances (Grouped) CV [%]: Tg, 90, 6hr, Rep 1	Abundances (Grouped) CV [%]: Tg, 90, 6hr, Rep 2	Quan Info	Found in Sample: [S530] F64: 126, Sample, 25, DMSO, 1, Lumos, 2	Found in Sample: [S578] F67: 126, Sample, 25, DMSO, 1, Exploris, 2	Found in Sample: [S538] F64: 130C, Sample, 25, DMSO, 1, Lumos, 3	Found in Sample: [S586] F67: 130C, Sample, 25, DMSO, 1, Exploris, 3	Found in Sample: [S531] F64: 127N, Sample, 35, DMSO, 1, Lumos, 2	Found in Sample: [S579] F67: 127N, Sample, 35, DMSO, 1, Exploris, 2	Found in Sample: [S539] F64: 131N, Sample, 35, DMSO, 1, Lumos, 3	Found in Sample: [S587] F67: 131N, Sample, 35, DMSO, 1, Exploris, 3	Found in Sample: [S532] F64: 127C, Sample, 39, DMSO, 1, Lumos, 2	Found in Sample: [S580] F67: 127C, Sample, 39, DMSO, 1, Exploris, 2	Found in Sample: [S540] F64: 131C, Sample, 39, DMSO, 1, Lumos, 3	Found in Sample: [S588] F67: 131C, Sample, 39, DMSO, 1, Exploris, 3	Found in Sample: [S533] F64: 128N, Sample, 50, DMSO, 1, Lumos, 2	Found in Sample: [S581] F67: 128N, Sample, 50, DMSO, 1, Exploris, 2	Found in Sample: [S541] F64: 132N, Sample, 50, DMSO, 1, Lumos, 3	Found in Sample: [S589] F67: 132N, Sample, 50, DMSO, 1, Exploris, 3	Found in Sample: [S534] F64: 128C, Sample, 55, DMSO, 1, Lumos, 2	Found in Sample: [S582] F67: 128C, Sample, 55, DMSO, 1, Exploris, 2	Found in Sample: [S542] F64: 132C, Sample, 55, DMSO, 1, Lumos, 3	Found in Sample: [S590] F67: 132C, Sample, 55, DMSO, 1, Exploris, 3	Found in Sample: [S535] F64: 129N, Sample, 61, DMSO, 1, Lumos, 2	Found in Sample: [S583] F67: 129N, Sample, 61, DMSO, 1, Exploris, 2	Found in Sample: [S543] F64: 133N, Sample, 61, DMSO, 1, Lumos, 3	Found in Sample: [S591] F67: 133N, Sample, 61, DMSO, 1, Exploris, 3	Found in Sample: [S536] F64: 129C, Sample, 75, DMSO, 1, Lumos, 2	Found in Sample: [S584] F67: 129C, Sample, 75, DMSO, 1, Exploris, 2	Found in Sample: [S544] F64: 133C, Sample, 75, DMSO, 1, Lumos, 3	Found in Sample: [S592] F67: 133C, Sample, 75, DMSO, 1, Exploris, 3	Found in Sample: [S537] F64: 130N, Sample, 90, DMSO, 1, Lumos, 2	Found in Sample: [S585] F67: 130N, Sample, 90, DMSO, 1, Exploris, 2	Found in Sample: [S545] F64: 134N, Sample, 90, DMSO, 1, Lumos, 3	Found in Sample: [S593] F67: 134N, Sample, 90, DMSO, 1, Exploris, 3	Found in Sample: [S546] F65: 126, Sample, 25, Tg, 1, Lumos, 2	Found in Sample: [S594] F68: 126, Sample, 25, Tg, 1, Exploris, 2	Found in Sample: [S554] F65: 130C, Sample, 25, Tg, 1, Lumos, 3	Found in Sample: [S602] F68: 130C, Sample, 25, Tg, 1, Exploris, 3	Found in Sample: [S562] F66: 126, Sample, 25, Tg, 3, Exploris, 2	Found in Sample: [S626] F70: 126, Sample, 25, Tg, 3, Lumos, 2	Found in Sample: [S570] F66: 130C, Sample, 25, Tg, 3, Exploris, 3	Found in Sample: [S634] F70: 130C, Sample, 25, Tg, 3, Lumos, 3	Found in Sample: [S610] F69: 126, Sample, 25, Tg, 6, Exploris, 2	Found in Sample: [S642] F71: 126, Sample, 25, Tg, 6, Lumos, 2	Found in Sample: [S618] F69: 130C, Sample, 25, Tg, 6, Exploris, 3	Found in Sample: [S650] F71: 130C, Sample, 25, Tg, 6, Lumos, 3	Found in Sample: [S547] F65: 127N, Sample, 35, Tg, 1, Lumos, 2	Found in Sample: [S595] F68: 127N, Sample, 35, Tg, 1, Exploris, 2	Found in Sample: [S555] F65: 131N, Sample, 35, Tg, 1, Lumos, 3	Found in Sample: [S603] F68: 131N, Sample, 35, Tg, 1, Exploris, 3	Found in Sample: [S563] F66: 127N, Sample, 35, Tg, 3, Exploris, 2	Found in Sample: [S627] F70: 127N, Sample, 35, Tg, 3, Lumos, 2	Found in Sample: [S571] F66: 131N, Sample, 35, Tg, 3, Exploris, 3	Found in Sample: [S635] F70: 131N, Sample, 35, Tg, 3, Lumos, 3	Found in Sample: [S611] F69: 127N, Sample, 35, Tg, 6, Exploris, 2	Found in Sample: [S643] F71: 127N, Sample, 35, Tg, 6, Lumos, 2	Found in Sample: [S619] F69: 131N, Sample, 35, Tg, 6, Exploris, 3	Found in Sample: [S651] F71: 131N, Sample, 35, Tg, 6, Lumos, 3	Found in Sample: [S548] F65: 127C, Sample, 39, Tg, 1, Lumos, 2	Found in Sample: [S596] F68: 127C, Sample, 39, Tg, 1, Exploris, 2	Found in Sample: [S556] F65: 131C, Sample, 39, Tg, 1, Lumos, 3	Found in Sample: [S604] F68: 131C, Sample, 39, Tg, 1, Exploris, 3	Found in Sample: [S564] F66: 127C, Sample, 39, Tg, 3, Exploris, 2	Found in Sample: [S628] F70: 127C, Sample, 39, Tg, 3, Lumos, 2	Found in Sample: [S572] F66: 131C, Sample, 39, Tg, 3, Exploris, 3	Found in Sample: [S636] F70: 131C, Sample, 39, Tg, 3, Lumos, 3	Found in Sample: [S612] F69: 127C, Sample, 39, Tg, 6, Exploris, 2	Found in Sample: [S644] F71: 127C, Sample, 39, Tg, 6, Lumos, 2	Found in Sample: [S620] F69: 131C, Sample, 39, Tg, 6, Exploris, 3	Found in Sample: [S652] F71: 131C, Sample, 39, Tg, 6, Lumos, 3	Found in Sample: [S549] F65: 128N, Sample, 50, Tg, 1, Lumos, 2	Found in Sample: [S597] F68: 128N, Sample, 50, Tg, 1, Exploris, 2	Found in Sample: [S557] F65: 132N, Sample, 50, Tg, 1, Lumos, 3	Found in Sample: [S605] F68: 132N, Sample, 50, Tg, 1, Exploris, 3	Found in Sample: [S565] F66: 128N, Sample, 50, Tg, 3, Exploris, 2	Found in Sample: [S629] F70: 128N, Sample, 50, Tg, 3, Lumos, 2	Found in Sample: [S573] F66: 132N, Sample, 50, Tg, 3, Exploris, 3	Found in Sample: [S637] F70: 132N, Sample, 50, Tg, 3, Lumos, 3	Found in Sample: [S613] F69: 128N, Sample, 50, Tg, 6, Exploris, 2	Found in Sample: [S645] F71: 128N, Sample, 50, Tg, 6, Lumos, 2	Found in Sample: [S621] F69: 132N, Sample, 50, Tg, 6, Exploris, 3	Found in Sample: [S653] F71: 132N, Sample, 50, Tg, 6, Lumos, 3	Found in Sample: [S550] F65: 128C, Sample, 55, Tg, 1, Lumos, 2	Found in Sample: [S598] F68: 128C, Sample, 55, Tg, 1, Exploris, 2	Found in Sample: [S558] F65: 132C, Sample, 55, Tg, 1, Lumos, 3	Found in Sample: [S606] F68: 132C, Sample, 55, Tg, 1, Exploris, 3	Found in Sample: [S566] F66: 128C, Sample, 55, Tg, 3, Exploris, 2	Found in Sample: [S630] F70: 128C, Sample, 55, Tg, 3, Lumos, 2	Found in Sample: [S574] F66: 132C, Sample, 55, Tg, 3, Exploris, 3	Found in Sample: [S638] F70: 132C, Sample, 55, Tg, 3, Lumos, 3	Found in Sample: [S614] F69: 128C, Sample, 55, Tg, 6, Exploris, 2	Found in Sample: [S646] F71: 128C, Sample, 55, Tg, 6, Lumos, 2	Found in Sample: [S622] F69: 132C, Sample, 55, Tg, 6, Exploris, 3	Found in Sample: [S654] F71: 132C, Sample, 55, Tg, 6, Lumos, 3	Found in Sample: [S551] F65: 129N, Sample, 61, Tg, 1, Lumos, 2	Found in Sample: [S599] F68: 129N, Sample, 61, Tg, 1, Exploris, 2	Found in Sample: [S559] F65: 133N, Sample, 61, Tg, 1, Lumos, 3	Found in Sample: [S607] F68: 133N, Sample, 61, Tg, 1, Exploris, 3	Found in Sample: [S567] F66: 129N, Sample, 61, Tg, 3, Exploris, 2	Found in Sample: [S631] F70: 129N, Sample, 61, Tg, 3, Lumos, 2	Found in Sample: [S575] F66: 133N, Sample, 61, Tg, 3, Exploris, 3	Found in Sample: [S639] F70: 133N, Sample, 61, Tg, 3, Lumos, 3	Found in Sample: [S615] F69: 129N, Sample, 61, Tg, 6, Exploris, 2	Found in Sample: [S647] F71: 129N, Sample, 61, Tg, 6, Lumos, 2	Found in Sample: [S623] F69: 133N, Sample, 61, Tg, 6, Exploris, 3	Found in Sample: [S655] F71: 133N, Sample, 61, Tg, 6, Lumos, 3	Found in Sample: [S552] F65: 129C, Sample, 75, Tg, 1, Lumos, 2	Found in Sample: [S600] F68: 129C, Sample, 75, Tg, 1, Exploris, 2	Found in Sample: [S560] F65: 133C, Sample, 75, Tg, 1, Lumos, 3	Found in Sample: [S608] F68: 133C, Sample, 75, Tg, 1, Exploris, 3	Found in Sample: [S568] F66: 129C, Sample, 75, Tg, 3, Exploris, 2	Found in Sample: [S632] F70: 129C, Sample, 75, Tg, 3, Lumos, 2	Found in Sample: [S576] F66: 133C, Sample, 75, Tg, 3, Exploris, 3	Found in Sample: [S640] F70: 133C, Sample, 75, Tg, 3, Lumos, 3	Found in Sample: [S616] F69: 129C, Sample, 75, Tg, 6, Exploris, 2	Found in Sample: [S648] F71: 129C, Sample, 75, Tg, 6, Lumos, 2	Found in Sample: [S624] F69: 133C, Sample, 75, Tg, 6, Exploris, 3	Found in Sample: [S656] F71: 133C, Sample, 75, Tg, 6, Lumos, 3	Found in Sample: [S553] F65: 130N, Sample, 90, Tg, 1, Lumos, 2	Found in Sample: [S601] F68: 130N, Sample, 90, Tg, 1, Exploris, 2	Found in Sample: [S561] F65: 134N, Sample, 90, Tg, 1, Lumos, 3	Found in Sample: [S609] F68: 134N, Sample, 90, Tg, 1, Exploris, 3	Found in Sample: [S569] F66: 130N, Sample, 90, Tg, 3, Exploris, 2	Found in Sample: [S633] F70: 130N, Sample, 90, Tg, 3, Lumos, 2	Found in Sample: [S577] F66: 134N, Sample, 90, Tg, 3, Exploris, 3	Found in Sample: [S641] F70: 134N, Sample, 90, Tg, 3, Lumos, 3	Found in Sample: [S617] F69: 130N, Sample, 90, Tg, 6, Exploris, 2	Found in Sample: [S649] F71: 130N, Sample, 90, Tg, 6, Lumos, 2	Found in Sample: [S625] F69: 134N, Sample, 90, Tg, 6, Exploris, 3	Found in Sample: [S657] F71: 134N, Sample, 90, Tg, 6, Lumos, 3	Confidence (by Search Engine): Sequest HT	Percolator q-Value (by Search Engine): Sequest HT	Percolator PEP (by Search Engine): Sequest HT	XCorr (by Search Engine): Sequest HT
	FALSE	High	[KERQH].IIHTGEKPYK.[CYF]	2xTMTpro [K7; K10]; 1xTMTpro [N-Term]	0.00129654	0.000223707	4	39	5	Q03923; P17019; Q9BRH9; Q6ZN08	Q03923 [278-287]; [334-343]; [390-399]; [418-427]; [502-511]; P17019 [124-133]; [152-161]; [432-441]; [460-469]; Q9BRH9 [313-322]; Q6ZN08 [305-314]; [361-370]		0	2098.28																	368.4	406.6	224.8	252.4			417.9	383.3	243.9	222.9			405.9	349.5	240.1	219.1			153.9	174	99.8	108.9			135.8	93.1	90.9	63.5			74.3	72.3	45.7	36.8			58	35.7	37.7	27.5			51	42.9	25.3	27.4																			67.27	72.05	55.66	55.46			61.39	66.84	49.06	62			65.17	54.2	44.66	68.86			52.38	19.92	10.67	39.92			54.73	34.62	5.28	20.93			48.98	21.17	23.34	13.97			44.67	31.3	7.86	19.33			21.38	29.96	30.58	23.91			Shared	Not Found	High	Not Found	High	Not Found	High	Not Found	High	Not Found	High	Not Found	High	Not Found	High	Not Found	High	Not Found	High	Not Found	High	Not Found	High	Not Found	High	Not Found	High	Not Found	High	Not Found	High	Not Found	High	High	High	High	High	High	High	High	High	Not Found	Not Found	Not Found	Not Found	High	High	High	High	High	High	High	High	Not Found	Not Found	Not Found	Not Found	High	High	High	High	High	High	High	High	Not Found	Not Found	Not Found	Not Found	High	High	High	High	High	High	High	High	Not Found	Not Found	Not Found	Not Found	High	High	High	High	High	High	High	High	Not Found	Not Found	Not Found	Not Found	High	High	High	High	High	High	High	High	Not Found	Not Found	Not Found	Not Found	High	High	High	High	High	High	High	High	Not Found	Not Found	Not Found	Not Found	High	High	High	High	High	High	High	High	Not Found	Not Found	Not Found	Not Found	High	8.052e-05	0.0003191	3.19
		Checked	Confidence	Identifying Node	PSM Ambiguity	Annotated Sequence	Modifications	# Proteins	Master Protein Accessions	Protein Accessions	# Missed Cleavages	Charge	DeltaScore	DeltaCn	Rank	Search Engine Rank	m/z [Da]	MH+ [Da]	Theo. MH+ [Da]	DeltaM [ppm]	Deltam/z [Da]	Activation Type	MS Order	Isolation Interference [%]	Average Reporter S/N	Comp. Voltage [V]	Ion Inject Time [ms]	RT [min]	First Scan	Spectrum File	File ID	Abundance: 126	Abundance: 127N	Abundance: 127C	Abundance: 128N	Abundance: 128C	Abundance: 129N	Abundance: 129C	Abundance: 130N	Abundance: 130C	Abundance: 131N	Abundance: 131C	Abundance: 132N	Abundance: 132C	Abundance: 133N	Abundance: 133C	Abundance: 134N	Quan Info	XCorr	# Protein Groups	Percolator q-Value	Percolator PEP
		FALSE	High	Sequest HT (A2)	Unambiguous	[KERQH].iIHTGEkPYk.[CYF]	N-Term(TMTpro); K7(TMTpro); K10(TMTpro)	39	Q03923; P17019; Q9BRH9; Q6ZN08	P17038; Q96N58; Q14593; Q9H8G1; Q5JVG8; Q03923; Q8N7Q3; Q03936; P0DKX0; A8MTY0; B4DXR9; Q96N38; P17019; P0CB33; Q8TD23; Q9UII5; Q8TF32; Q68DY1; A6NN14; A6NNF4; Q9Y2Q1; Q96N22; Q9BRH9; Q8IYX0; Q05481; O75437; Q8N4W9; Q96H40; Q15928; Q6ZNG1; Q8IYN0; A2RRD8; O43309; A6NK75; O75373; Q96JC4; Q9P255; Q6ZR52; Q6ZN08	0	4	0.4922	0	1	1	525.329	2098.29	2098.28	5.09	0.00267	HCD (High Energy Collision Dissociation)	MS2	22.3894	131.5	-50	87	56.6559	29777	2020_10_137_Wijeratne_CETSA-UPR-480TechRep_CD_F1-7.raw	F68.7	219.6	262.5	246.6	104.3	90.3	51.8	41.8	43.8	231.8	229.4	233.4	151	72.5	62.2	28.5	34.6		3.19	4	8.052e-05	0.0003191
		FALSE	High	Sequest HT (A2)	Unambiguous	[KERQH].iIHTGEkPYk.[CYF]	N-Term(TMTpro); K7(TMTpro); K10(TMTpro)	39	Q03923; P17019; Q9BRH9; Q6ZN08	P17038; Q96N58; Q14593; Q9H8G1; Q5JVG8; Q03923; Q8N7Q3; Q03936; P0DKX0; A8MTY0; B4DXR9; Q96N38; P17019; P0CB33; Q8TD23; Q9UII5; Q8TF32; Q68DY1; A6NN14; A6NNF4; Q9Y2Q1; Q96N22; Q9BRH9; Q8IYX0; Q05481; O75437; Q8N4W9; Q96H40; Q15928; Q6ZNG1; Q8IYN0; A2RRD8; O43309; A6NK75; O75373; Q96JC4; Q9P255; Q6ZR52; Q6ZN08	0	4	0.4834	0	1	1	525.328	2098.29	2098.28	3.1	0.00163	HCD (High Energy Collision Dissociation)	MS2	20.8673	91.7	-50	87	55.6991	29288	2020_10_137_Wijeratne_CETSA-UPR-480TechRep_EF_F1-7.raw	F66.7	148.3	169.8	173.1	92.5	94.4	54	35.7	31.5	166.8	139.3	128.7	81.5	54.7	33.3	31.6	32.5		2.71	4	0.0003572	0.002695
		FALSE	High	Sequest HT (A2)	Unambiguous	[KERQH].iIHTGEkPYk.[CYF]	N-Term(TMTpro); K7(TMTpro); K10(TMTpro)	39	Q03923; P17019; Q9BRH9; Q6ZN08	P17038; Q96N58; Q14593; Q9H8G1; Q5JVG8; Q03923; Q8N7Q3; Q03936; P0DKX0; A8MTY0; B4DXR9; Q96N38; P17019; P0CB33; Q8TD23; Q9UII5; Q8TF32; Q68DY1; A6NN14; A6NNF4; Q9Y2Q1; Q96N22; Q9BRH9; Q8IYX0; Q05481; O75437; Q8N4W9; Q96H40; Q15928; Q6ZNG1; Q8IYN0; A2RRD8; O43309; A6NK75; O75373; Q96JC4; Q9P255; Q6ZR52; Q6ZN08	0	4	0.4684	0	1	1	525.327	2098.29	2098.28	1.79	0.00094	HCD (High Energy Collision Dissociation)	MS2	75.102	166.8	-50	87	58.2089	30198	2020_10_137_Wijeratne_CETSA-UPR-480TechRep_AB_F1-7.raw	F67.7	306.7	266.8	279.4	162.9	91.2	112.6	43.5	34.8	298.3	305.5	285.6	181	124.8	100.8	39.6	35.8		2.69	4	0.0003951	0.003189
		FALSE	High	Sequest HT (A2)	Unambiguous	[KERQH].iIHTGEkPYk.[CYF]	N-Term(TMTpro); K7(TMTpro); K10(TMTpro)	39	Q03923; P17019; Q9BRH9; Q6ZN08	P17038; Q96N58; Q14593; Q9H8G1; Q5JVG8; Q03923; Q8N7Q3; Q03936; P0DKX0; A8MTY0; B4DXR9; Q96N38; P17019; P0CB33; Q8TD23; Q9UII5; Q8TF32; Q68DY1; A6NN14; A6NNF4; Q9Y2Q1; Q96N22; Q9BRH9; Q8IYX0; Q05481; O75437; Q8N4W9; Q96H40; Q15928; Q6ZNG1; Q8IYN0; A2RRD8; O43309; A6NK75; O75373; Q96JC4; Q9P255; Q6ZR52; Q6ZN08	0	4	0.4877	0	1	1	525.326	2098.28	2098.28	-0.97	-0.00051	HCD (High Energy Collision Dissociation)	MS2	0	171		19.154	39.3142	12759	010_2019_08_019_R_Wijeratne_021420_EF_F7.raw	F70.7	340.8	350.2	332.9	107.6	87.6	38.7	39.9	20.3	382	356.8	373	145.6	73.7	40.6	24	23.1		2.85	4	0.00268	0.02207
		FALSE	High	Sequest HT (A2)	Unambiguous	[KERQH].iIHTGEkPYk.[CYF]	N-Term(TMTpro); K7(TMTpro); K10(TMTpro)	39	Q03923; P17019; Q9BRH9; Q6ZN08	P17038; Q96N58; Q14593; Q9H8G1; Q5JVG8; Q03923; Q8N7Q3; Q03936; P0DKX0; A8MTY0; B4DXR9; Q96N38; P17019; P0CB33; Q8TD23; Q9UII5; Q8TF32; Q68DY1; A6NN14; A6NNF4; Q9Y2Q1; Q96N22; Q9BRH9; Q8IYX0; Q05481; O75437; Q8N4W9; Q96H40; Q15928; Q6ZNG1; Q8IYN0; A2RRD8; O43309; A6NK75; O75373; Q96JC4; Q9P255; Q6ZR52; Q6ZN08	0	4	0.3626	0	1	1	525.326	2098.28	2098.28	-1.34	-0.0007	HCD (High Energy Collision Dissociation)	MS2	29.0889	313		58.866	39.8215	13203	010_2019_08_019_R_Wijeratne_021420_CD_F7.raw	F65.7	618	665.2	668.1	227	204.3	106.7	80.4	59.4	713.3	640.6	523.5	200.5	119.5	84.1	44.7	53.2		2.73	4	0.003924	0.03865
	FALSE	High	[KRNE].IIHTGEK.[PFLRS]	1xTMTpro [K7]; 1xTMTpro [N-Term]	0.00123504	0.000223707	4	18	8	Q03923; P17019; Q8IYB9; Q6ZN08	Q03923 [278-284]; [334-340]; [390-396]; [418-424]; [502-508]; [586-592]; P17019 [124-130]; [152-158]; [180-186]; [432-438]; [460-466]; Q8IYB9 [612-618]; Q6ZN08 [221-227]; [305-311]; [361-367]; [445-451]		0	1405.87	249.2	257.5	199.5	231.4	203.7	219.9	120.9	142.5	91.9	103.7	102.7	107.3	80.5	72.8	60.4	77	238.1	266.7	243.3	269.9	626.7	458.7	257.1	266.7	278.3	221.8	463.3	473.8	273.1	292.5	315.3	215.6	496	438.2	128.3	211.3	165.2	139.4	211.1	188.7	118.4	108.6	146.9	107.7	122.4	157.5	90	84.7	121.7	82.2	83	66.3	70.6	57.7	92.2	71.1	151.4	78.3	58.8	72.8	76.8	74.2	69.9	63.7																																																																	Shared	Not Found	High	Not Found	High	Not Found	High	Not Found	High	Not Found	High	Not Found	High	Not Found	High	Not Found	High	Not Found	High	Not Found	High	Not Found	High	Not Found	High	Not Found	High	Not Found	High	Not Found	High	Not Found	High	Not Found	High	Not Found	High	High	Not Found	High	Not Found	High	Not Found	High	Not Found	Not Found	High	Not Found	High	High	Not Found	High	Not Found	High	Not Found	High	Not Found	Not Found	High	Not Found	High	High	Not Found	High	Not Found	High	Not Found	High	Not Found	Not Found	High	Not Found	High	High	Not Found	High	Not Found	High	Not Found	High	Not Found	Not Found	High	Not Found	High	High	Not Found	High	Not Found	High	Not Found	High	Not Found	Not Found	High	Not Found	High	High	Not Found	High	Not Found	High	Not Found	High	Not Found	Not Found	High	Not Found	High	High	Not Found	High	Not Found	High	Not Found	High	Not Found	Not Found	High	Not Found	High	High	Not Found	High	Not Found	High	Not Found	High	Not Found	High	8.052e-05	0.0003051	2.1
		Checked	Confidence	Identifying Node	PSM Ambiguity	Annotated Sequence	Modifications	# Proteins	Master Protein Accessions	Protein Accessions	# Missed Cleavages	Charge	DeltaScore	DeltaCn	Rank	Search Engine Rank	m/z [Da]	MH+ [Da]	Theo. MH+ [Da]	DeltaM [ppm]	Deltam/z [Da]	Activation Type	MS Order	Isolation Interference [%]	Average Reporter S/N	Comp. Voltage [V]	Ion Inject Time [ms]	RT [min]	First Scan	Spectrum File	File ID	Abundance: 126	Abundance: 127N	Abundance: 127C	Abundance: 128N	Abundance: 128C	Abundance: 129N	Abundance: 129C	Abundance: 130N	Abundance: 130C	Abundance: 131N	Abundance: 131C	Abundance: 132N	Abundance: 132C	Abundance: 133N	Abundance: 133C	Abundance: 134N	Quan Info	XCorr	# Protein Groups	Percolator q-Value	Percolator PEP
		FALSE	High	Sequest HT (A2)	Unambiguous	[KRNE].iIHTGEk.[PFLRS]	N-Term(TMTpro); K7(TMTpro)	17	Q03923; P17019; Q8IYB9; Q6ZN08	Q9H8G1; Q03923; Q8N7Q3; A8MTY0; Q96N38; P17019; Q8TF32; Q8IYB9; Q05481; O75437; Q96LW1; A6NK75; Q96IR2; O60765; A6NP11; Q9P255; Q6ZN08	0	3	0	0	1	1	469.293	1405.86	1405.87	-1.47	-0.00069	HCD (High Energy Collision Dissociation)	MS2	44.5377	162.2	-50	52.033	39.956	20288	2020_10_137_Wijeratne_CETSA-UPR-480TechRep_CD_F1-6.raw	F68.6	238.1	257.1	273.1	128.3	118.4	90	70.6	58.8	266.7	266.7	292.5	211.3	108.6	84.7	57.7	72.8		2.1	4	8.052e-05	0.0003051
		FALSE	High	Sequest HT (A2)	Unambiguous	[KRNE].iIHTGEk.[PFLRS]	N-Term(TMTpro); K7(TMTpro)	17	Q03923; P17019; Q8IYB9; Q6ZN08	Q9H8G1; Q03923; Q8N7Q3; A8MTY0; Q96N38; P17019; Q8TF32; Q8IYB9; Q05481; O75437; Q96LW1; A6NK75; Q96IR2; O60765; A6NP11; Q9P255; Q6ZN08	0	3	0	0	1	1	469.292	1405.86	1405.87	-2.43	-0.00114	HCD (High Energy Collision Dissociation)	MS2	43.5512	113.1	-50	87	39.5917	20140	2020_10_137_Wijeratne_CETSA-UPR-480TechRep_GH_F1-6b.raw	F69.8	271	204.1	212.1	88	53.7	37.3	54.9	22.3	218.2	217.3	197.3	88.4	67.7	28.1	29.7	18.8		2.02	4	0.0005958	0.004462
		FALSE	High	Sequest HT (A2)	Unambiguous	[KRNE].iIHTGEk.[PFLRS]	N-Term(TMTpro); K7(TMTpro)	17	Q03923; P17019; Q8IYB9; Q6ZN08	Q9H8G1; Q03923; Q8N7Q3; A8MTY0; Q96N38; P17019; Q8TF32; Q8IYB9; Q05481; O75437; Q96LW1; A6NK75; Q96IR2; O60765; A6NP11; Q9P255; Q6ZN08	0	3	0	0	1	1	469.292	1405.86	1405.87	-2.61	-0.00122	HCD (High Energy Collision Dissociation)	MS2	48.4735	145.1	-50	87	41.3307	20721	2020_10_137_Wijeratne_CETSA-UPR-480TechRep_AB_F1-6.raw	F67.6	249.2	199.5	203.7	120.9	91.9	102.7	80.5	60.4	257.5	231.4	219.9	142.5	103.7	107.3	72.8	77		2.02	4	0.0006606	0.004834
		FALSE	High	Sequest HT (A2)	Unambiguous	[KRNE].iIHTGEk.[PFLRS]	N-Term(TMTpro); K7(TMTpro)	17	Q03923; P17019; Q8IYB9; Q6ZN08	Q9H8G1; Q03923; Q8N7Q3; A8MTY0; Q96N38; P17019; Q8TF32; Q8IYB9; Q05481; O75437; Q96LW1; A6NK75; Q96IR2; O60765; A6NP11; Q9P255; Q6ZN08	0	3	0	0	1	1	469.293	1405.86	1405.87	-0.82	-0.00039	HCD (High Energy Collision Dissociation)	MS2	36.1465	163.8	-50	79.327	39.4422	20022	2020_10_137_Wijeratne_CETSA-UPR-480TechRep_EF_F1-6.raw	F66.6	243.3	278.3	315.3	165.2	146.9	121.7	92.2	76.8	269.9	221.8	215.6	139.4	107.7	82.2	71.1	74.2		2.38	4	0.001068	0.00743
		FALSE	High	Sequest HT (A2)	Unambiguous	[KRNE].iIHTGEk.[PFLRS]	N-Term(TMTpro); K7(TMTpro)	17	Q03923; P17019; Q8IYB9; Q6ZN08	Q9H8G1; Q03923; Q8N7Q3; A8MTY0; Q96N38; P17019; Q8TF32; Q8IYB9; Q05481; O75437; Q96LW1; A6NK75; Q96IR2; O60765; A6NP11; Q9P255; Q6ZN08	0	3	0	0	1	1	469.293	1405.87	1405.87	-0.58	-0.00027	HCD (High Energy Collision Dissociation)	MS2	60.4127	142.5	-50	87	40.5725	20535	2020_10_137_Wijeratne_CETSA-UPR-480TechRep_AB_F1-5.raw	F67.5	273.2	205	221.5	129.9	83.2	97.9	62.5	45.5	269.8	219.2	233.2	147.7	91.7	94.5	56.8	48.3		2.03	4	0.001335	0.009225
		FALSE	High	Sequest HT (A2)	Unambiguous	[KRNE].lIHTGEk.[PFLRS]	N-Term(TMTpro); K7(TMTpro)	1		Q03924	0	3	0	0	1	1	469.293	1405.87	1405.87	-0.04	-2e-05	HCD (High Energy Collision Dissociation)	MS2	31.3699	146.3	-50	87	39.2985	20135	2020_10_137_Wijeratne_CETSA-UPR-480TechRep_GH_F1-5.raw	F69.6	355.7	259.2	283.9	123.1	68.7	45.7	96.5	47.6	240.5	256.5	240.9	100.3	89.8	38.2	48.6	44.9		2.11	1	0.001759	0.01296
		FALSE	High	Sequest HT (A2)	Unambiguous	[KRNE].lIHTGEk.[PFLRS]	N-Term(TMTpro); K7(TMTpro)	1		Q03924	0	3	0	0	1	1	469.293	1405.86	1405.87	-1	-0.00047	HCD (High Energy Collision Dissociation)	MS2	63.4	188.1	-50	87	38.4349	19641	2020_10_137_Wijeratne_CETSA-UPR-480TechRep_EF_F1-5.raw	F66.5	281.4	336.9	338.3	202.5	159.2	109.8	91	96.3	329.6	277.9	267.7	166.9	117.2	79.6	69.1	86.4		1.83	1	0.003617	0.03442
		FALSE	High	Sequest HT (A2)	Unambiguous	[KRNE].lIHTGEk.[PFLRS]	N-Term(TMTpro); K7(TMTpro)	1		Q03924	0	3	0	0	1	1	469.293	1405.87	1405.87	-0.39	-0.00018	HCD (High Energy Collision Dissociation)	MS2	67.7846	110.5	-50	87	39.4011	19708	2020_10_137_Wijeratne_CETSA-UPR-480TechRep_GH_F1-7.raw	F69.9	196.1	176.4	198.9	97.1	57.8	62.2	91.4	49.6	188.9	186.5	165.8	92	77.9	36.5	47.2	44.2		1.6	1	0.009685	0.1143
	FALSE	High	[ARVIKSMTLNGF].IHTGEKPYK.[CYPF]	2xTMTpro [K6; K9]; 1xTMTpro [N-Term]	0.00280975	0.000421697	15	164	10	Q8TF39; Q99676; Q03923; Q6ZN06; P51815; P17019; O75820; Q8IYB9; Q9H5H4; O14628; Q8N988; P17035; Q9UEG4; Q6ZN08; Q5VV52	Q8TF39 [516-524]; [572-580]; Q99676 [299-307]; [467-475]; [663-671]; Q03923 [223-231]; [251-259]; [279-287]; [307-315]; [335-343]; [363-371]; [391-399]; [419-427]; [503-511]; [559-567]; Q6ZN06 [292-300]; [376-384]; [404-412]; [488-496]; [516-524]; [572-580]; [600-608]; P51815 [386-394]; P17019 [125-133]; [153-161]; [237-245]; [265-273]; [321-329]; [405-413]; [433-441]; [461-469]; O75820 [561-569]; Q8IYB9 [249-257]; [277-285]; [305-313]; [473-481]; [501-509]; Q9H5H4 [282-290]; O14628 [431-439]; [543-551]; [599-607]; Q8N988 [250-258]; P17035 [348-356]; [404-412]; [432-440]; [488-496]; [572-580]; [628-636]; Q9UEG4 [451-459]; Q6ZN08 [194-202]; [250-258]; [278-286]; [306-314]; [334-342]; [362-370]; [418-426]; [474-482]; Q5VV52 [136-144]		0	1985.2	663.5	678.8	567.8	692.7	551.5	629.3	283.2	336.2	169.4	193.9	205.1	200.7	105	103.5	98.6	102.1	493.6	541	244.3	287.3			537.4	528.9	296.3	246.2			528.8	495.7	294.2	224			270.4	281.9	155.4	131.5			243.2	162.7	119.9	74.6			161.3	127.9	72.5	57.6			110.9	82	50	47.1			95.6	94.7	57.4	40.7			61.22	61.26	57.75	60.34	56.59	60.21	58.18	62.68	68.3	61.57	63.03	64.04	45.99	60.68	52.47	66.87	56.99	49.45					42.9	53.77					53.87	61.1					33.11	76.27					35.05	56.28					33.92	51.84					38.26	32.65					35.05	44.3					Shared	High	High	High	High	High	High	High	High	High	High	High	High	High	High	High	High	High	High	High	High	High	High	High	High	High	High	High	High	High	High	High	High	High	High	High	High	High	High	High	High	Not Found	Not Found	Not Found	Not Found	High	High	High	High	High	High	High	High	Not Found	Not Found	Not Found	Not Found	High	High	High	High	High	High	High	High	Not Found	Not Found	Not Found	Not Found	High	High	High	High	High	High	High	High	Not Found	Not Found	Not Found	Not Found	High	High	High	High	High	High	High	High	Not Found	Not Found	Not Found	Not Found	High	High	High	High	High	High	High	High	Not Found	Not Found	Not Found	Not Found	High	High	High	High	High	High	High	High	Not Found	Not Found	Not Found	Not Found	High	High	High	High	High	High	High	High	Not Found	Not Found	Not Found	Not Found	High	0.0001215	0.0007088	2.62
		Checked	Confidence	Identifying Node	PSM Ambiguity	Annotated Sequence	Modifications	# Proteins	Master Protein Accessions	Protein Accessions	# Missed Cleavages	Charge	DeltaScore	DeltaCn	Rank	Search Engine Rank	m/z [Da]	MH+ [Da]	Theo. MH+ [Da]	DeltaM [ppm]	Deltam/z [Da]	Activation Type	MS Order	Isolation Interference [%]	Average Reporter S/N	Comp. Voltage [V]	Ion Inject Time [ms]	RT [min]	First Scan	Spectrum File	File ID	Abundance: 126	Abundance: 127N	Abundance: 127C	Abundance: 128N	Abundance: 128C	Abundance: 129N	Abundance: 129C	Abundance: 130N	Abundance: 130C	Abundance: 131N	Abundance: 131C	Abundance: 132N	Abundance: 132C	Abundance: 133N	Abundance: 133C	Abundance: 134N	Quan Info	XCorr	# Protein Groups	Percolator q-Value	Percolator PEP
		FALSE	High	Sequest HT (A2)	Unambiguous	[ARVIKSMTLNGF].iHTGEkPYk.[CYPF]	N-Term(TMTpro); K6(TMTpro); K9(TMTpro)	155	Q8TF39; Q99676; Q03923; P51815; P17019; O75820; Q8IYB9; Q9H5H4; O14628; Q8N988; P17035; Q9UEG4; Q6ZN08; Q5VV52	Q9NV72; Q9BX82; Q9UL36; Q16587; P17038; Q76KX8; Q2M3W8; Q14593; Q8NDQ6; Q6ZNA1; Q8N859; Q96CX3; P10073; Q8TF39; Q5VIY5; Q9H8G1; Q5JVG8; P51522; Q86Y25; Q99676; Q03923; Q2M3X9; P52742; Q8TBZ5; Q8N7Q3; Q14590; Q86XU0; Q03936; Q9NQX6; P0DKX0; A8MTY0; B4DXR9; Q96N38; O75346; P51815; P0DPD5; Q15929; P17019; Q8WV37; P0CB33; Q7L2R6; Q6ZMW2; Q86V71; Q8TD23; Q9UII5; O75820; Q5JVG2; Q14584; P0CJ79; Q8TF32; Q8IWY8; Q68DY1; Q5JNZ3; Q9P2F9; Q53GI3; Q8IYB9; A6NK53; Q4V348; Q6PDB4; A6NNF4; Q8TAQ5; Q9Y2Q1; Q96N22; Q96SE7; Q96PE6; Q8N823; O95600; Q09FC8; Q14586; B4DX44; Q5HY98; Q9H5H4; Q6P9G9; Q15937; Q03938; O43345; O15090; O14628; Q8N8J6; Q6ZN19; Q7Z3V5; Q05481; O75437; Q8N972; Q8N4W9; Q3SXZ3; Q3MIS6; Q8NHY6; Q96H40; Q8N988; Q0VGE8; Q8IW36; Q8TB69; Q15928; Q9Y473; Q8N9F8; A6NHJ4; Q02386; Q03924; Q2VY69; Q8NF99; Q6ZNG1; P35789; Q86TJ5; Q8IYN0; Q86UE3; Q7Z7L9; Q8NB50; Q9HCL3; Q6P280; A2RRD8; Q6ZN57; Q96LX8; Q8N8C0; O43309; Q96RE9; A8MUV8; Q96NI8; Q9HBT7; Q3KP31; Q7L945; P17035; Q6AZW8; O43361; Q3ZCX4; O95780; Q5SXM1; A6NK75; O14709; Q96MR9; P17022; Q9P2J8; Q8IZ26; P17097; O75373; P17040; Q9HCG1; Q96IR2; Q96JC4; Q9UEG4; Q8NEM1; Q6ZMV8; Q8WXB4; A6NP11; Q86XN6; Q9P255; Q6ZR52; Q8TF20; Q9H7R5; Q6ZN08; P52744; Q5VV52; P17026; Q08AN1; B4DU55	0	3	0	0	1	1	662.404	1985.2	1985.2	-1.1	-0.00073	HCD (High Energy Collision Dissociation)	MS2	41.2927	149.9	-50	87	42.7734	21897	2020_10_137_Wijeratne_CETSA-UPR-480TechRep_EF_F1-6.raw	F66.6	244.3	296.3	294.2	155.4	119.9	72.5	50	57.4	287.3	246.2	224	131.5	74.6	57.6	47.1	40.7		2.62	15	0.0001215	0.0007088
		FALSE	High	Sequest HT (A2)	Unambiguous	[ARVIKSMTLNGF].lHTGEkPYk.[CYPF]	N-Term(TMTpro); K6(TMTpro); K9(TMTpro)	22	Q6ZN06; P17035	Q9NV72; Q96N58; Q8NCK3; Q5VIY5; Q6ZN06; Q7L2R6; P0CJ79; Q96NL3; Q8N782; Q05481; Q8N4W9; Q0VGE8; A6NHJ4; Q8NB50; A2RRD8; P17035; Q9H963; Q9P0L1; Q96IR2; Q9Y5A6; Q86XN6; Q9UJW7	0	4	0	0	1	1	497.056	1985.2	1985.2	1.12	0.00056	HCD (High Energy Collision Dissociation)	MS2	0	104.7	-50	87	43.948	22643	2020_10_137_Wijeratne_CETSA-UPR-480TechRep_CD_F1-7.raw	F68.7	189.9	190.3	203.4	82.3	70.6	41.8	23	22.7	205.2	216	200.1	110	58.8	32.7	15.5	12.7		3.25	15	0.0002194	0.001493
		FALSE	High	Sequest HT (A2)	Unambiguous	[ARVIKSMTLNGF].iHTGEkPYk.[CYPF]	N-Term(TMTpro); K6(TMTpro); K9(TMTpro)	155	Q8TF39; Q99676; Q03923; P51815; P17019; O75820; Q8IYB9; Q9H5H4; O14628; Q8N988; P17035; Q9UEG4; Q6ZN08; Q5VV52	Q9NV72; Q9BX82; Q9UL36; Q16587; P17038; Q76KX8; Q2M3W8; Q14593; Q8NDQ6; Q6ZNA1; Q8N859; Q96CX3; P10073; Q8TF39; Q5VIY5; Q9H8G1; Q5JVG8; P51522; Q86Y25; Q99676; Q03923; Q2M3X9; P52742; Q8TBZ5; Q8N7Q3; Q14590; Q86XU0; Q03936; Q9NQX6; P0DKX0; A8MTY0; B4DXR9; Q96N38; O75346; P51815; P0DPD5; Q15929; P17019; Q8WV37; P0CB33; Q7L2R6; Q6ZMW2; Q86V71; Q8TD23; Q9UII5; O75820; Q5JVG2; Q14584; P0CJ79; Q8TF32; Q8IWY8; Q68DY1; Q5JNZ3; Q9P2F9; Q53GI3; Q8IYB9; A6NK53; Q4V348; Q6PDB4; A6NNF4; Q8TAQ5; Q9Y2Q1; Q96N22; Q96SE7; Q96PE6; Q8N823; O95600; Q09FC8; Q14586; B4DX44; Q5HY98; Q9H5H4; Q6P9G9; Q15937; Q03938; O43345; O15090; O14628; Q8N8J6; Q6ZN19; Q7Z3V5; Q05481; O75437; Q8N972; Q8N4W9; Q3SXZ3; Q3MIS6; Q8NHY6; Q96H40; Q8N988; Q0VGE8; Q8IW36; Q8TB69; Q15928; Q9Y473; Q8N9F8; A6NHJ4; Q02386; Q03924; Q2VY69; Q8NF99; Q6ZNG1; P35789; Q86TJ5; Q8IYN0; Q86UE3; Q7Z7L9; Q8NB50; Q9HCL3; Q6P280; A2RRD8; Q6ZN57; Q96LX8; Q8N8C0; O43309; Q96RE9; A8MUV8; Q96NI8; Q9HBT7; Q3KP31; Q7L945; P17035; Q6AZW8; O43361; Q3ZCX4; O95780; Q5SXM1; A6NK75; O14709; Q96MR9; P17022; Q9P2J8; Q8IZ26; P17097; O75373; P17040; Q9HCG1; Q96IR2; Q96JC4; Q9UEG4; Q8NEM1; Q6ZMV8; Q8WXB4; A6NP11; Q86XN6; Q9P255; Q6ZR52; Q8TF20; Q9H7R5; Q6ZN08; P52744; Q5VV52; P17026; Q08AN1; B4DU55	0	4	0	0	1	1	497.056	1985.2	1985.2	0.42	0.00021	HCD (High Energy Collision Dissociation)	MS2	29.8382	210.2	-50	80.469	42.872	22040	2020_10_137_Wijeratne_CETSA-UPR-480TechRep_CD_F1-7.raw	F68.7	381.6	382.7	381.9	161.9	157.2	94.3	70.2	59.3	375.9	370.2	371.2	244.6	119.7	90.5	43.4	58.4		3.38	15	0.0003755	0.002863
		FALSE	High	Sequest HT (A2)	Unambiguous	[ARVIKSMTLNGF].iHTGEkPYk.[CYPF]	N-Term(TMTpro); K6(TMTpro); K9(TMTpro)	155	Q8TF39; Q99676; Q03923; P51815; P17019; O75820; Q8IYB9; Q9H5H4; O14628; Q8N988; P17035; Q9UEG4; Q6ZN08; Q5VV52	Q9NV72; Q9BX82; Q9UL36; Q16587; P17038; Q76KX8; Q2M3W8; Q14593; Q8NDQ6; Q6ZNA1; Q8N859; Q96CX3; P10073; Q8TF39; Q5VIY5; Q9H8G1; Q5JVG8; P51522; Q86Y25; Q99676; Q03923; Q2M3X9; P52742; Q8TBZ5; Q8N7Q3; Q14590; Q86XU0; Q03936; Q9NQX6; P0DKX0; A8MTY0; B4DXR9; Q96N38; O75346; P51815; P0DPD5; Q15929; P17019; Q8WV37; P0CB33; Q7L2R6; Q6ZMW2; Q86V71; Q8TD23; Q9UII5; O75820; Q5JVG2; Q14584; P0CJ79; Q8TF32; Q8IWY8; Q68DY1; Q5JNZ3; Q9P2F9; Q53GI3; Q8IYB9; A6NK53; Q4V348; Q6PDB4; A6NNF4; Q8TAQ5; Q9Y2Q1; Q96N22; Q96SE7; Q96PE6; Q8N823; O95600; Q09FC8; Q14586; B4DX44; Q5HY98; Q9H5H4; Q6P9G9; Q15937; Q03938; O43345; O15090; O14628; Q8N8J6; Q6ZN19; Q7Z3V5; Q05481; O75437; Q8N972; Q8N4W9; Q3SXZ3; Q3MIS6; Q8NHY6; Q96H40; Q8N988; Q0VGE8; Q8IW36; Q8TB69; Q15928; Q9Y473; Q8N9F8; A6NHJ4; Q02386; Q03924; Q2VY69; Q8NF99; Q6ZNG1; P35789; Q86TJ5; Q8IYN0; Q86UE3; Q7Z7L9; Q8NB50; Q9HCL3; Q6P280; A2RRD8; Q6ZN57; Q96LX8; Q8N8C0; O43309; Q96RE9; A8MUV8; Q96NI8; Q9HBT7; Q3KP31; Q7L945; P17035; Q6AZW8; O43361; Q3ZCX4; O95780; Q5SXM1; A6NK75; O14709; Q96MR9; P17022; Q9P2J8; Q8IZ26; P17097; O75373; P17040; Q9HCG1; Q96IR2; Q96JC4; Q9UEG4; Q8NEM1; Q6ZMV8; Q8WXB4; A6NP11; Q86XN6; Q9P255; Q6ZR52; Q8TF20; Q9H7R5; Q6ZN08; P52744; Q5VV52; P17026; Q08AN1; B4DU55	0	3	0	0	1	1	662.405	1985.2	1985.2	-0.39	-0.00026	HCD (High Energy Collision Dissociation)	MS2	0	89	-50	87	44.3199	22408	2020_10_137_Wijeratne_CETSA-UPR-480TechRep_AB_F1-7.raw	F67.7	175.3	154.8	143.9	72.5	40.6	53.1	30.1	22.3	163.3	189.9	149.7	81.2	50.8	48.3	27.3	21.6		2.42	15	0.0003881	0.003087
		FALSE	High	Sequest HT (A2)	Unambiguous	[ARVIKSMTLNGF].lHTGEkPYk.[CYPF]	N-Term(TMTpro); K6(TMTpro); K9(TMTpro)	22	Q6ZN06; P17035	Q9NV72; Q96N58; Q8NCK3; Q5VIY5; Q6ZN06; Q7L2R6; P0CJ79; Q96NL3; Q8N782; Q05481; Q8N4W9; Q0VGE8; A6NHJ4; Q8NB50; A2RRD8; P17035; Q9H963; Q9P0L1; Q96IR2; Q9Y5A6; Q86XN6; Q9UJW7	0	4	0	0	1	1	497.055	1985.2	1985.2	-0.34	-0.00017	HCD (High Energy Collision Dissociation)	MS2	52.0011	147.9		18.453	26.4108	8794	010_2019_08_019_R_Wijeratne_021420_EF_F6.raw	F70.6	226.8	258.2	265.8	121.6	104.8	60	48.5	35.6	248.6	290.9	289.2	172.8	91.9	77.4	36.6	37.5		3.45	15	0.0005945	0.004448
		FALSE	High	Sequest HT (A2)	Unambiguous	[ARVIKSMTLNGF].lHTGEkPYk.[CYPF]	N-Term(TMTpro); K6(TMTpro); K9(TMTpro)	22	Q6ZN06; P17035	Q9NV72; Q96N58; Q8NCK3; Q5VIY5; Q6ZN06; Q7L2R6; P0CJ79; Q96NL3; Q8N782; Q05481; Q8N4W9; Q0VGE8; A6NHJ4; Q8NB50; A2RRD8; P17035; Q9H963; Q9P0L1; Q96IR2; Q9Y5A6; Q86XN6; Q9UJW7	0	4	0	0	1	1	497.055	1985.2	1985.2	-0.79	-0.00039	HCD (High Energy Collision Dissociation)	MS2	21.6666	251.8		55.49	27.9937	9218	010_2019_08_019_R_Wijeratne_021420_AB_F6.raw	F64.6	482.5	391.3	380.6	203.6	127.3	160.7	72.3	73	479.9	508.2	450.8	248.4	145.4	155.4	71.3	77.9		3.47	15	0.0008005	0.0059
		FALSE	High	Sequest HT (A2)	Unambiguous	[ARVIKSMTLNGF].lHTGEkPYk.[CYPF]	N-Term(TMTpro); K6(TMTpro); K9(TMTpro)	22	Q6ZN06; P17035	Q9NV72; Q96N58; Q8NCK3; Q5VIY5; Q6ZN06; Q7L2R6; P0CJ79; Q96NL3; Q8N782; Q05481; Q8N4W9; Q0VGE8; A6NHJ4; Q8NB50; A2RRD8; P17035; Q9H963; Q9P0L1; Q96IR2; Q9Y5A6; Q86XN6; Q9UJW7	0	4	0	0	1	1	497.056	1985.2	1985.2	0.68	0.00034	HCD (High Energy Collision Dissociation)	MS2	32.7087	119.8	-50	87	43.5282	22299	2020_10_137_Wijeratne_CETSA-UPR-480TechRep_CD_F1-6.raw	F68.6	185.2	162.1	204.5	99	85.4	69.9	53.1	41.1	198.2	203	215.9	160.6	69.5	64.7	44.8	59.9		3.43	15	0.001386	0.009619
		FALSE	High	Sequest HT (A2)	Unambiguous	[ARVIKSMTLNGF].lHTGEkPYk.[CYPF]	N-Term(TMTpro); K6(TMTpro); K9(TMTpro)	22	Q6ZN06; P17035	Q9NV72; Q96N58; Q8NCK3; Q5VIY5; Q6ZN06; Q7L2R6; P0CJ79; Q96NL3; Q8N782; Q05481; Q8N4W9; Q0VGE8; A6NHJ4; Q8NB50; A2RRD8; P17035; Q9H963; Q9P0L1; Q96IR2; Q9Y5A6; Q86XN6; Q9UJW7	0	4	0	0	1	1	497.055	1985.2	1985.2	-0.16	-8e-05	HCD (High Energy Collision Dissociation)	MS2	11.6234	204.9		35.406	27.7668	9245	010_2019_08_019_R_Wijeratne_021420_CD_F6.raw	F65.6	322	392.9	354.1	213	188.8	126.3	84	74.2	375.5	354.4	312.2	154.2	106.8	87.1	64.8	68.5		3.48	15	0.001647	0.01187
		FALSE	High	Sequest HT (A2)	Unambiguous	[ARVIKSMTLNGF].iHTGEkPYk.[CYPF]	N-Term(TMTpro); K6(TMTpro); K9(TMTpro)	155	Q8TF39; Q99676; Q03923; P51815; P17019; O75820; Q8IYB9; Q9H5H4; O14628; Q8N988; P17035; Q9UEG4; Q6ZN08; Q5VV52	Q9NV72; Q9BX82; Q9UL36; Q16587; P17038; Q76KX8; Q2M3W8; Q14593; Q8NDQ6; Q6ZNA1; Q8N859; Q96CX3; P10073; Q8TF39; Q5VIY5; Q9H8G1; Q5JVG8; P51522; Q86Y25; Q99676; Q03923; Q2M3X9; P52742; Q8TBZ5; Q8N7Q3; Q14590; Q86XU0; Q03936; Q9NQX6; P0DKX0; A8MTY0; B4DXR9; Q96N38; O75346; P51815; P0DPD5; Q15929; P17019; Q8WV37; P0CB33; Q7L2R6; Q6ZMW2; Q86V71; Q8TD23; Q9UII5; O75820; Q5JVG2; Q14584; P0CJ79; Q8TF32; Q8IWY8; Q68DY1; Q5JNZ3; Q9P2F9; Q53GI3; Q8IYB9; A6NK53; Q4V348; Q6PDB4; A6NNF4; Q8TAQ5; Q9Y2Q1; Q96N22; Q96SE7; Q96PE6; Q8N823; O95600; Q09FC8; Q14586; B4DX44; Q5HY98; Q9H5H4; Q6P9G9; Q15937; Q03938; O43345; O15090; O14628; Q8N8J6; Q6ZN19; Q7Z3V5; Q05481; O75437; Q8N972; Q8N4W9; Q3SXZ3; Q3MIS6; Q8NHY6; Q96H40; Q8N988; Q0VGE8; Q8IW36; Q8TB69; Q15928; Q9Y473; Q8N9F8; A6NHJ4; Q02386; Q03924; Q2VY69; Q8NF99; Q6ZNG1; P35789; Q86TJ5; Q8IYN0; Q86UE3; Q7Z7L9; Q8NB50; Q9HCL3; Q6P280; A2RRD8; Q6ZN57; Q96LX8; Q8N8C0; O43309; Q96RE9; A8MUV8; Q96NI8; Q9HBT7; Q3KP31; Q7L945; P17035; Q6AZW8; O43361; Q3ZCX4; O95780; Q5SXM1; A6NK75; O14709; Q96MR9; P17022; Q9P2J8; Q8IZ26; P17097; O75373; P17040; Q9HCG1; Q96IR2; Q96JC4; Q9UEG4; Q8NEM1; Q6ZMV8; Q8WXB4; A6NP11; Q86XN6; Q9P255; Q6ZR52; Q8TF20; Q9H7R5; Q6ZN08; P52744; Q5VV52; P17026; Q08AN1; B4DU55	0	3	0	0	1	1	662.403	1985.2	1985.2	-2.29	-0.00152	HCD (High Energy Collision Dissociation)	MS2	27.4216	132.4	-50	87	44.5668	22534	2020_10_137_Wijeratne_CETSA-UPR-480TechRep_AB_F1-6.raw	F67.6	242.1	213.2	217.1	110.4	59.4	73.9	44.8	44.5	263.6	249.2	249.7	127.6	70.8	74.9	38.1	39.5		2.01	15	0.001737	0.01275
		FALSE	High	Sequest HT (A2)	Unambiguous	[ARVIKSMTLNGF].iHTGEkPYk.[CYPF]	N-Term(TMTpro); K6(TMTpro); K9(TMTpro)	155	Q8TF39; Q99676; Q03923; P51815; P17019; O75820; Q8IYB9; Q9H5H4; O14628; Q8N988; P17035; Q9UEG4; Q6ZN08; Q5VV52	Q9NV72; Q9BX82; Q9UL36; Q16587; P17038; Q76KX8; Q2M3W8; Q14593; Q8NDQ6; Q6ZNA1; Q8N859; Q96CX3; P10073; Q8TF39; Q5VIY5; Q9H8G1; Q5JVG8; P51522; Q86Y25; Q99676; Q03923; Q2M3X9; P52742; Q8TBZ5; Q8N7Q3; Q14590; Q86XU0; Q03936; Q9NQX6; P0DKX0; A8MTY0; B4DXR9; Q96N38; O75346; P51815; P0DPD5; Q15929; P17019; Q8WV37; P0CB33; Q7L2R6; Q6ZMW2; Q86V71; Q8TD23; Q9UII5; O75820; Q5JVG2; Q14584; P0CJ79; Q8TF32; Q8IWY8; Q68DY1; Q5JNZ3; Q9P2F9; Q53GI3; Q8IYB9; A6NK53; Q4V348; Q6PDB4; A6NNF4; Q8TAQ5; Q9Y2Q1; Q96N22; Q96SE7; Q96PE6; Q8N823; O95600; Q09FC8; Q14586; B4DX44; Q5HY98; Q9H5H4; Q6P9G9; Q15937; Q03938; O43345; O15090; O14628; Q8N8J6; Q6ZN19; Q7Z3V5; Q05481; O75437; Q8N972; Q8N4W9; Q3SXZ3; Q3MIS6; Q8NHY6; Q96H40; Q8N988; Q0VGE8; Q8IW36; Q8TB69; Q15928; Q9Y473; Q8N9F8; A6NHJ4; Q02386; Q03924; Q2VY69; Q8NF99; Q6ZNG1; P35789; Q86TJ5; Q8IYN0; Q86UE3; Q7Z7L9; Q8NB50; Q9HCL3; Q6P280; A2RRD8; Q6ZN57; Q96LX8; Q8N8C0; O43309; Q96RE9; A8MUV8; Q96NI8; Q9HBT7; Q3KP31; Q7L945; P17035; Q6AZW8; O43361; Q3ZCX4; O95780; Q5SXM1; A6NK75; O14709; Q96MR9; P17022; Q9P2J8; Q8IZ26; P17097; O75373; P17040; Q9HCG1; Q96IR2; Q96JC4; Q9UEG4; Q8NEM1; Q6ZMV8; Q8WXB4; A6NP11; Q86XN6; Q9P255; Q6ZR52; Q8TF20; Q9H7R5; Q6ZN08; P52744; Q5VV52; P17026; Q08AN1; B4DU55	0	4	0	0	1	1	497.056	1985.2	1985.2	0.19	0.0001	HCD (High Energy Collision Dissociation)	MS2	37.4284	298.1		46.491	27.5736	8689	010_2019_08_019_R_Wijeratne_021420_AB_F7.raw	F64.7	572.1	484.7	462	235	159.5	170.5	74.8	72.6	599.5	584.5	540.8	292.8	163.7	171.7	92.4	92.8		3.62	15	0.001775	0.01307
	FALSE	High	[RK].DVMLENYR.[NH]	1xTMTpro [N-Term]	0.016509	0.0023699	5	51	3	Q6ZN06; Q8IYB9; O14628; P17035; Q6ZN08	Q6ZN06 [35-42]; Q8IYB9 [31-38]; O14628 [31-38]; P17035 [35-42]; Q6ZN08 [31-38]		0	1343.69																	36.1	41	94.4	107.9			32.3	36.2	95	99.8			47.2	36.5	115.2	106.2			25.3	29.1	54.6	66.4			24.2	17	47	36.9			9.4	12	31.7	29.9			13.2	7.7	29.9	21.1			11.2	7.5	27.5	25.1																					95.04	92.73					94.08	97.15					91.52	101.74					88.77	101.76					88.29	106.73					92.03	105.59					91.83	109.76					88.39	109.84			Shared	Not Found	Not Found	Not Found	Not Found	Not Found	Not Found	Not Found	Not Found	Not Found	Not Found	Not Found	Not Found	Not Found	Not Found	Not Found	Not Found	Not Found	Not Found	Not Found	Not Found	Not Found	Not Found	Not Found	Not Found	Not Found	Not Found	Not Found	Not Found	Not Found	Not Found	Not Found	Not Found	Not Found	High	Not Found	High	High	High	High	High	Not Found	Not Found	Not Found	Not Found	Not Found	High	Not Found	High	High	High	High	High	Not Found	Not Found	Not Found	Not Found	Not Found	High	Not Found	High	High	High	High	High	Not Found	Not Found	Not Found	Not Found	Not Found	High	Not Found	High	High	High	High	High	Not Found	Not Found	Not Found	Not Found	Not Found	High	Not Found	High	High	High	High	High	Not Found	Not Found	Not Found	Not Found	Not Found	High	Not Found	High	High	High	High	High	Not Found	Not Found	Not Found	Not Found	Not Found	High	Not Found	High	High	High	High	High	Not Found	Not Found	Not Found	Not Found	Not Found	High	Not Found	High	High	High	High	High	Not Found	Not Found	Not Found	Not Found	High	0.0007606	0.005629	1.85
		Checked	Confidence	Identifying Node	PSM Ambiguity	Annotated Sequence	Modifications	# Proteins	Master Protein Accessions	Protein Accessions	# Missed Cleavages	Charge	DeltaScore	DeltaCn	Rank	Search Engine Rank	m/z [Da]	MH+ [Da]	Theo. MH+ [Da]	DeltaM [ppm]	Deltam/z [Da]	Activation Type	MS Order	Isolation Interference [%]	Average Reporter S/N	Comp. Voltage [V]	Ion Inject Time [ms]	RT [min]	First Scan	Spectrum File	File ID	Abundance: 126	Abundance: 127N	Abundance: 127C	Abundance: 128N	Abundance: 128C	Abundance: 129N	Abundance: 129C	Abundance: 130N	Abundance: 130C	Abundance: 131N	Abundance: 131C	Abundance: 132N	Abundance: 132C	Abundance: 133N	Abundance: 133C	Abundance: 134N	Quan Info	XCorr	# Protein Groups	Percolator q-Value	Percolator PEP
		FALSE	High	Sequest HT (A2)	Unambiguous	[RK].dVMLENYR.[NH]	N-Term(TMTpro)	51	Q6ZN06; Q8IYB9; O14628; P17035; Q6ZN08	Q5FWF6; Q9NV72; Q76KX8; Q8N859; P17039; Q5VIY5; Q5JVG8; Q86XU0; Q03936; Q8N9Z0; B4DXR9; Q6ZN06; P59923; O75346; P0DPD5; Q15929; Q8WV37; P0CB33; Q7L2R6; P0CJ79; Q8IYB9; A6NN14; Q9Y2Q1; Q96SE7; Q86YE8; Q96JL9; Q8IYX0; Q5HY98; Q03938; O14628; Q3SXZ3; Q3MIS6; Q96H40; Q8IW36; Q8TB69; Q15928; Q9HBT8; A2RRD8; Q8NB42; Q96LW1; P17035; Q9P2J8; Q96IR2; Q96JC4; O60765; A6NP11; Q86XN6; Q9H7R5; Q6ZN08; A8MT65; Q08AN1	0	2	0.3459	0	1	1	672.351	1343.69	1343.69	-0.17	-0.00012	HCD (High Energy Collision Dissociation)	MS2	0	142.5		66.721	53.7402	19907	010_2019_08_019_R_Wijeratne_021420_EF_F3.raw	F70.3	213.1	211.9	248.8	114.1	97.7	69	64.9	57.2	236.6	231.7	262.9	164.3	98.7	78.6	59.5	70.8		1.85	5	0.0007606	0.005629
		FALSE	High	Sequest HT (A2)	Unambiguous	[RK].dVMLENYR.[NH]	N-Term(TMTpro)	51	Q6ZN06; Q8IYB9; O14628; P17035; Q6ZN08	Q5FWF6; Q9NV72; Q76KX8; Q8N859; P17039; Q5VIY5; Q5JVG8; Q86XU0; Q03936; Q8N9Z0; B4DXR9; Q6ZN06; P59923; O75346; P0DPD5; Q15929; Q8WV37; P0CB33; Q7L2R6; P0CJ79; Q8IYB9; A6NN14; Q9Y2Q1; Q96SE7; Q86YE8; Q96JL9; Q8IYX0; Q5HY98; Q03938; O14628; Q3SXZ3; Q3MIS6; Q96H40; Q8IW36; Q8TB69; Q15928; Q9HBT8; A2RRD8; Q8NB42; Q96LW1; P17035; Q9P2J8; Q96IR2; Q96JC4; O60765; A6NP11; Q86XN6; Q9H7R5; Q6ZN08; A8MT65; Q08AN1	0	3	0.3591	0	1	1	448.569	1343.69	1343.69	-0.75	-0.00033	HCD (High Energy Collision Dissociation)	MS2	49.3532	24.1	-50	87	72.5066	38648	2020_10_137_Wijeratne_CETSA-UPR-480TechRep_CD_F1-3.raw	F68.3	36.1	32.3	47.2	25.3	24.2	9.4	13.2	11.2	41	36.2	36.5	29.1	17	12	7.7	7.5		1.81	5	0.002461	0.0195
		FALSE	High	Sequest HT (A2)	Unambiguous	[RK].dVMLENYR.[NH]	N-Term(TMTpro)	51	Q6ZN06; Q8IYB9; O14628; P17035; Q6ZN08	Q5FWF6; Q9NV72; Q76KX8; Q8N859; P17039; Q5VIY5; Q5JVG8; Q86XU0; Q03936; Q8N9Z0; B4DXR9; Q6ZN06; P59923; O75346; P0DPD5; Q15929; Q8WV37; P0CB33; Q7L2R6; P0CJ79; Q8IYB9; A6NN14; Q9Y2Q1; Q96SE7; Q86YE8; Q96JL9; Q8IYX0; Q5HY98; Q03938; O14628; Q3SXZ3; Q3MIS6; Q96H40; Q8IW36; Q8TB69; Q15928; Q9HBT8; A2RRD8; Q8NB42; Q96LW1; P17035; Q9P2J8; Q96IR2; Q96JC4; O60765; A6NP11; Q86XN6; Q9H7R5; Q6ZN08; A8MT65; Q08AN1	0	3	0.2326	0	1	1	448.57	1343.69	1343.69	-0.05	-2e-05	HCD (High Energy Collision Dissociation)	MS2	26.9857	27	-50	87	71.59	38304	2020_10_137_Wijeratne_CETSA-UPR-480TechRep_EF_F1-3.raw	F66.3	41.8	42.6	53.3	26.1	22.6	14.6	13.8	13.2	49.2	43	42.9	26.8	13.8	11.4	7.5	8.9		0.86	5	0.006496	0.07242
	FALSE	High	[R].IHTADKPYK.[C]	2xTMTpro [K6; K9]; 1xTMTpro [N-Term]	0.0320103	0.0037328	1	1	4	Q6ZN08	Q6ZN08 [502-510]		0	1985.2																			212.7	227.9	301.8	257.1			249.2	200.1	299.8	273.1			241.3	190.3	260.4	249.2			117.1	111	121.9	114.7			110.2	54.3	73.9	80.3			65.2	51.5	68.7	53.3			49.8	36.7	93.8	61.3			53.3	42.8	63.9	63.2																																																																		Not Found	High	Not Found	High	Not Found	High	Not Found	High	Not Found	High	Not Found	High	Not Found	High	Not Found	High	Not Found	High	Not Found	High	Not Found	High	Not Found	High	Not Found	High	Not Found	High	Not Found	High	Not Found	High	Not Found	Not Found	Not Found	Not Found	High	Not Found	High	Not Found	High	Not Found	High	Not Found	Not Found	Not Found	Not Found	Not Found	High	Not Found	High	Not Found	High	Not Found	High	Not Found	Not Found	Not Found	Not Found	Not Found	High	Not Found	High	Not Found	High	Not Found	High	Not Found	Not Found	Not Found	Not Found	Not Found	High	Not Found	High	Not Found	High	Not Found	High	Not Found	Not Found	Not Found	Not Found	Not Found	High	Not Found	High	Not Found	High	Not Found	High	Not Found	Not Found	Not Found	Not Found	Not Found	High	Not Found	High	Not Found	High	Not Found	High	Not Found	Not Found	Not Found	Not Found	Not Found	High	Not Found	High	Not Found	High	Not Found	High	Not Found	Not Found	Not Found	Not Found	Not Found	High	Not Found	High	Not Found	High	Not Found	High	Not Found	High	0.001471	0.01039	2.32
		Checked	Confidence	Identifying Node	PSM Ambiguity	Annotated Sequence	Modifications	# Proteins	Master Protein Accessions	Protein Accessions	# Missed Cleavages	Charge	DeltaScore	DeltaCn	Rank	Search Engine Rank	m/z [Da]	MH+ [Da]	Theo. MH+ [Da]	DeltaM [ppm]	Deltam/z [Da]	Activation Type	MS Order	Isolation Interference [%]	Average Reporter S/N	Comp. Voltage [V]	Ion Inject Time [ms]	RT [min]	First Scan	Spectrum File	File ID	Abundance: 126	Abundance: 127N	Abundance: 127C	Abundance: 128N	Abundance: 128C	Abundance: 129N	Abundance: 129C	Abundance: 130N	Abundance: 130C	Abundance: 131N	Abundance: 131C	Abundance: 132N	Abundance: 132C	Abundance: 133N	Abundance: 133C	Abundance: 134N	Quan Info	XCorr	# Protein Groups	Percolator q-Value	Percolator PEP
		FALSE	High	Sequest HT (A2)	Unambiguous	[R].iHTADkPYk.[C]	N-Term(TMTpro); K6(TMTpro); K9(TMTpro)	1	Q6ZN08	Q6ZN08	0	3	0	0	1	1	662.407	1985.21	1985.2	2.67	0.00177	HCD (High Energy Collision Dissociation)	MS2	18.0395	125.8	-50	87	41.9663	21578	2020_10_137_Wijeratne_CETSA-UPR-480TechRep_EF_F1-7.raw	F66.7	212.7	249.2	241.3	117.1	110.2	65.2	49.8	53.3	227.9	200.1	190.3	111	54.3	51.5	36.7	42.8		2.32	1	0.001471	0.01039
		FALSE	High	Sequest HT (A2)	Unambiguous	[R].iHTADkPYk.[C]	N-Term(TMTpro); K6(TMTpro); K9(TMTpro)	1	Q6ZN08	Q6ZN08	0	4	0.0095	0	1	1	497.055	1985.2	1985.2	-0.53	-0.00026	HCD (High Energy Collision Dissociation)	MS2	60.1449	49.6	-50	87	44.3267	22363	2020_10_137_Wijeratne_CETSA-UPR-480TechRep_GH_F1-8.raw	F69.10	98.7	104.5	96.1	39.8	29.6	23	23.1	17.4	80.6	86.5	78.7	35.4	30.3	18.3	15.4	16.6		2.1	1	0.005444	0.05756
		FALSE	High	Sequest HT (A2)	Unambiguous	[R].iHTADkPYk.[C]	N-Term(TMTpro); K6(TMTpro); K9(TMTpro)	1	Q6ZN08	Q6ZN08	0	3	0.0056	0	1	1	662.406	1985.2	1985.2	1.83	0.00121	HCD (High Energy Collision Dissociation)	MS2	0	152.3	-50	87	43.3732	21934	2020_10_137_Wijeratne_CETSA-UPR-480TechRep_GH_F1-7.raw	F69.9	301.8	299.8	260.4	121.9	73.9	68.7	93.8	63.9	257.1	273.1	249.2	114.7	80.3	53.3	61.3	63.2		1.78	1	0.007286	0.08285
		FALSE	High	Sequest HT (A2)	Unambiguous	[R].iHTADkPYk.[C]	N-Term(TMTpro); K6(TMTpro); K9(TMTpro)	1	Q6ZN08	Q6ZN08	0	4	0.0424	0	1	1	497.055	1985.2	1985.2	-1.3	-0.00064	HCD (High Energy Collision Dissociation)	MS2	55.3503	124.3	-50	87	44.0477	22917	2020_10_137_Wijeratne_CETSA-UPR-480TechRep_AB_F1-8.raw	F67.8	220.1	200.8	179.7	98.5	67.5	77	50	53.3	235.9	193.3	213.1	128.2	80	87.7	56.4	47.1		1.65	1	0.009204	0.1082
FALSE	High	Master Protein	Q92794	Histone acetyltransferase KAT6A OS=Homo sapiens OX=9606 GN=KAT6A PE=1 SV=2	0	19.876	4	6	19	6	2004	224.9	5.68	35.96	6	118.1	115.8	105.7	114.2	104.3	101.2	44.5	47.4	30.1	35.3	21.4	19.2	17.8	19.8	17.3	15.2	310.7	335	152.9	171.9	69.4	89.2	315.4	312.9	158.3	162.5	91.1	83.7	343.2	353.7	189.5	153.7	89.7	90.2	169.6	243.8	108.2	96.4	52.8	44.2	145.8	137.8	94.7	60.8	29.1	37	90.8	82.6	67.7	56	36.1	26	72.4	61.9	57.8	47.1	46.1	32.1	60.2	67.5	60.7	50.6	28.5	26.6																																																																	High	High	High	High	High	High	High	High	High	High	High	High	High	High	High	High	High	High	High	High	High	High	High	High	High	High	Not Found	High	High	High	Not Found	High	Not Found	High	Not Found	High	High	Not Found	High	Not Found	High	High	High	High	Not Found	High	Not Found	High	High	Not Found	High	Not Found	High	High	High	High	Not Found	High	Not Found	High	High	Not Found	High	Not Found	High	High	High	High	Not Found	High	Not Found	High	High	Not Found	High	Not Found	High	High	High	High	Not Found	High	Not Found	High	High	Not Found	High	Not Found	High	High	High	High	Not Found	High	Not Found	High	High	Not Found	High	Not Found	High	High	High	High	Not Found	High	Not Found	High	High	Not Found	High	Not Found	High	High	High	High	Not Found	High	Not Found	High	High	Not Found	High	Not Found	High	High	High	High	1
	Checked	Confidence	Annotated Sequence	Modifications	Qvality PEP	Qvality q-value	# Protein Groups	# Proteins	# PSMs	Master Protein Accessions	Positions in Master Proteins	Modifications in Master Proteins	# Missed Cleavages	Theo. MH+ [Da]	Abundances (Grouped): DMSO, 25, 1hr, Rep 1	Abundances (Grouped): DMSO, 25, 1hr, Rep 2	Abundances (Grouped): DMSO, 35, 1hr, Rep 1	Abundances (Grouped): DMSO, 35, 1hr, Rep 2	Abundances (Grouped): DMSO, 39, 1hr, Rep 1	Abundances (Grouped): DMSO, 39, 1hr, Rep 2	Abundances (Grouped): DMSO, 50, 1hr, Rep 1	Abundances (Grouped): DMSO, 50, 1hr, Rep 2	Abundances (Grouped): DMSO, 55, 1hr, Rep 1	Abundances (Grouped): DMSO, 55, 1hr, Rep 2	Abundances (Grouped): DMSO, 61, 1hr, Rep 1	Abundances (Grouped): DMSO, 61, 1hr, Rep 2	Abundances (Grouped): DMSO, 75, 1hr, Rep 1	Abundances (Grouped): DMSO, 75, 1hr, Rep 2	Abundances (Grouped): DMSO, 90, 1hr, Rep 1	Abundances (Grouped): DMSO, 90, 1hr, Rep 2	Abundances (Grouped): Tg, 25, 1hr, Rep 1	Abundances (Grouped): Tg, 25, 1hr, Rep 2	Abundances (Grouped): Tg, 25, 3hr, Rep 1	Abundances (Grouped): Tg, 25, 3hr, Rep 2	Abundances (Grouped): Tg, 25, 6hr, Rep 1	Abundances (Grouped): Tg, 25, 6hr, Rep 2	Abundances (Grouped): Tg, 35, 1hr, Rep 1	Abundances (Grouped): Tg, 35, 1hr, Rep 2	Abundances (Grouped): Tg, 35, 3hr, Rep 1	Abundances (Grouped): Tg, 35, 3hr, Rep 2	Abundances (Grouped): Tg, 35, 6hr, Rep 1	Abundances (Grouped): Tg, 35, 6hr, Rep 2	Abundances (Grouped): Tg, 39, 1hr, Rep 1	Abundances (Grouped): Tg, 39, 1hr, Rep 2	Abundances (Grouped): Tg, 39, 3hr, Rep 1	Abundances (Grouped): Tg, 39, 3hr, Rep 2	Abundances (Grouped): Tg, 39, 6hr, Rep 1	Abundances (Grouped): Tg, 39, 6hr, Rep 2	Abundances (Grouped): Tg, 50, 1hr, Rep 1	Abundances (Grouped): Tg, 50, 1hr, Rep 2	Abundances (Grouped): Tg, 50, 3hr, Rep 1	Abundances (Grouped): Tg, 50, 3hr, Rep 2	Abundances (Grouped): Tg, 50, 6hr, Rep 1	Abundances (Grouped): Tg, 50, 6hr, Rep 2	Abundances (Grouped): Tg, 55, 1hr, Rep 1	Abundances (Grouped): Tg, 55, 1hr, Rep 2	Abundances (Grouped): Tg, 55, 3hr, Rep 1	Abundances (Grouped): Tg, 55, 3hr, Rep 2	Abundances (Grouped): Tg, 55, 6hr, Rep 1	Abundances (Grouped): Tg, 55, 6hr, Rep 2	Abundances (Grouped): Tg, 61, 1hr, Rep 1	Abundances (Grouped): Tg, 61, 1hr, Rep 2	Abundances (Grouped): Tg, 61, 3hr, Rep 1	Abundances (Grouped): Tg, 61, 3hr, Rep 2	Abundances (Grouped): Tg, 61, 6hr, Rep 1	Abundances (Grouped): Tg, 61, 6hr, Rep 2	Abundances (Grouped): Tg, 75, 1hr, Rep 1	Abundances (Grouped): Tg, 75, 1hr, Rep 2	Abundances (Grouped): Tg, 75, 3hr, Rep 1	Abundances (Grouped): Tg, 75, 3hr, Rep 2	Abundances (Grouped): Tg, 75, 6hr, Rep 1	Abundances (Grouped): Tg, 75, 6hr, Rep 2	Abundances (Grouped): Tg, 90, 1hr, Rep 1	Abundances (Grouped): Tg, 90, 1hr, Rep 2	Abundances (Grouped): Tg, 90, 3hr, Rep 1	Abundances (Grouped): Tg, 90, 3hr, Rep 2	Abundances (Grouped): Tg, 90, 6hr, Rep 1	Abundances (Grouped): Tg, 90, 6hr, Rep 2	Abundances (Grouped) CV [%]: DMSO, 25, 1hr, Rep 1	Abundances (Grouped) CV [%]: DMSO, 25, 1hr, Rep 2	Abundances (Grouped) CV [%]: DMSO, 35, 1hr, Rep 1	Abundances (Grouped) CV [%]: DMSO, 35, 1hr, Rep 2	Abundances (Grouped) CV [%]: DMSO, 39, 1hr, Rep 1	Abundances (Grouped) CV [%]: DMSO, 39, 1hr, Rep 2	Abundances (Grouped) CV [%]: DMSO, 50, 1hr, Rep 1	Abundances (Grouped) CV [%]: DMSO, 50, 1hr, Rep 2	Abundances (Grouped) CV [%]: DMSO, 55, 1hr, Rep 1	Abundances (Grouped) CV [%]: DMSO, 55, 1hr, Rep 2	Abundances (Grouped) CV [%]: DMSO, 61, 1hr, Rep 1	Abundances (Grouped) CV [%]: DMSO, 61, 1hr, Rep 2	Abundances (Grouped) CV [%]: DMSO, 75, 1hr, Rep 1	Abundances (Grouped) CV [%]: DMSO, 75, 1hr, Rep 2	Abundances (Grouped) CV [%]: DMSO, 90, 1hr, Rep 1	Abundances (Grouped) CV [%]: DMSO, 90, 1hr, Rep 2	Abundances (Grouped) CV [%]: Tg, 25, 1hr, Rep 1	Abundances (Grouped) CV [%]: Tg, 25, 1hr, Rep 2	Abundances (Grouped) CV [%]: Tg, 25, 3hr, Rep 1	Abundances (Grouped) CV [%]: Tg, 25, 3hr, Rep 2	Abundances (Grouped) CV [%]: Tg, 25, 6hr, Rep 1	Abundances (Grouped) CV [%]: Tg, 25, 6hr, Rep 2	Abundances (Grouped) CV [%]: Tg, 35, 1hr, Rep 1	Abundances (Grouped) CV [%]: Tg, 35, 1hr, Rep 2	Abundances (Grouped) CV [%]: Tg, 35, 3hr, Rep 1	Abundances (Grouped) CV [%]: Tg, 35, 3hr, Rep 2	Abundances (Grouped) CV [%]: Tg, 35, 6hr, Rep 1	Abundances (Grouped) CV [%]: Tg, 35, 6hr, Rep 2	Abundances (Grouped) CV [%]: Tg, 39, 1hr, Rep 1	Abundances (Grouped) CV [%]: Tg, 39, 1hr, Rep 2	Abundances (Grouped) CV [%]: Tg, 39, 3hr, Rep 1	Abundances (Grouped) CV [%]: Tg, 39, 3hr, Rep 2	Abundances (Grouped) CV [%]: Tg, 39, 6hr, Rep 1	Abundances (Grouped) CV [%]: Tg, 39, 6hr, Rep 2	Abundances (Grouped) CV [%]: Tg, 50, 1hr, Rep 1	Abundances (Grouped) CV [%]: Tg, 50, 1hr, Rep 2	Abundances (Grouped) CV [%]: Tg, 50, 3hr, Rep 1	Abundances (Grouped) CV [%]: Tg, 50, 3hr, Rep 2	Abundances (Grouped) CV [%]: Tg, 50, 6hr, Rep 1	Abundances (Grouped) CV [%]: Tg, 50, 6hr, Rep 2	Abundances (Grouped) CV [%]: Tg, 55, 1hr, Rep 1	Abundances (Grouped) CV [%]: Tg, 55, 1hr, Rep 2	Abundances (Grouped) CV [%]: Tg, 55, 3hr, Rep 1	Abundances (Grouped) CV [%]: Tg, 55, 3hr, Rep 2	Abundances (Grouped) CV [%]: Tg, 55, 6hr, Rep 1	Abundances (Grouped) CV [%]: Tg, 55, 6hr, Rep 2	Abundances (Grouped) CV [%]: Tg, 61, 1hr, Rep 1	Abundances (Grouped) CV [%]: Tg, 61, 1hr, Rep 2	Abundances (Grouped) CV [%]: Tg, 61, 3hr, Rep 1	Abundances (Grouped) CV [%]: Tg, 61, 3hr, Rep 2	Abundances (Grouped) CV [%]: Tg, 61, 6hr, Rep 1	Abundances (Grouped) CV [%]: Tg, 61, 6hr, Rep 2	Abundances (Grouped) CV [%]: Tg, 75, 1hr, Rep 1	Abundances (Grouped) CV [%]: Tg, 75, 1hr, Rep 2	Abundances (Grouped) CV [%]: Tg, 75, 3hr, Rep 1	Abundances (Grouped) CV [%]: Tg, 75, 3hr, Rep 2	Abundances (Grouped) CV [%]: Tg, 75, 6hr, Rep 1	Abundances (Grouped) CV [%]: Tg, 75, 6hr, Rep 2	Abundances (Grouped) CV [%]: Tg, 90, 1hr, Rep 1	Abundances (Grouped) CV [%]: Tg, 90, 1hr, Rep 2	Abundances (Grouped) CV [%]: Tg, 90, 3hr, Rep 1	Abundances (Grouped) CV [%]: Tg, 90, 3hr, Rep 2	Abundances (Grouped) CV [%]: Tg, 90, 6hr, Rep 1	Abundances (Grouped) CV [%]: Tg, 90, 6hr, Rep 2	Quan Info	Found in Sample: [S530] F64: 126, Sample, 25, DMSO, 1, Lumos, 2	Found in Sample: [S578] F67: 126, Sample, 25, DMSO, 1, Exploris, 2	Found in Sample: [S538] F64: 130C, Sample, 25, DMSO, 1, Lumos, 3	Found in Sample: [S586] F67: 130C, Sample, 25, DMSO, 1, Exploris, 3	Found in Sample: [S531] F64: 127N, Sample, 35, DMSO, 1, Lumos, 2	Found in Sample: [S579] F67: 127N, Sample, 35, DMSO, 1, Exploris, 2	Found in Sample: [S539] F64: 131N, Sample, 35, DMSO, 1, Lumos, 3	Found in Sample: [S587] F67: 131N, Sample, 35, DMSO, 1, Exploris, 3	Found in Sample: [S532] F64: 127C, Sample, 39, DMSO, 1, Lumos, 2	Found in Sample: [S580] F67: 127C, Sample, 39, DMSO, 1, Exploris, 2	Found in Sample: [S540] F64: 131C, Sample, 39, DMSO, 1, Lumos, 3	Found in Sample: [S588] F67: 131C, Sample, 39, DMSO, 1, Exploris, 3	Found in Sample: [S533] F64: 128N, Sample, 50, DMSO, 1, Lumos, 2	Found in Sample: [S581] F67: 128N, Sample, 50, DMSO, 1, Exploris, 2	Found in Sample: [S541] F64: 132N, Sample, 50, DMSO, 1, Lumos, 3	Found in Sample: [S589] F67: 132N, Sample, 50, DMSO, 1, Exploris, 3	Found in Sample: [S534] F64: 128C, Sample, 55, DMSO, 1, Lumos, 2	Found in Sample: [S582] F67: 128C, Sample, 55, DMSO, 1, Exploris, 2	Found in Sample: [S542] F64: 132C, Sample, 55, DMSO, 1, Lumos, 3	Found in Sample: [S590] F67: 132C, Sample, 55, DMSO, 1, Exploris, 3	Found in Sample: [S535] F64: 129N, Sample, 61, DMSO, 1, Lumos, 2	Found in Sample: [S583] F67: 129N, Sample, 61, DMSO, 1, Exploris, 2	Found in Sample: [S543] F64: 133N, Sample, 61, DMSO, 1, Lumos, 3	Found in Sample: [S591] F67: 133N, Sample, 61, DMSO, 1, Exploris, 3	Found in Sample: [S536] F64: 129C, Sample, 75, DMSO, 1, Lumos, 2	Found in Sample: [S584] F67: 129C, Sample, 75, DMSO, 1, Exploris, 2	Found in Sample: [S544] F64: 133C, Sample, 75, DMSO, 1, Lumos, 3	Found in Sample: [S592] F67: 133C, Sample, 75, DMSO, 1, Exploris, 3	Found in Sample: [S537] F64: 130N, Sample, 90, DMSO, 1, Lumos, 2	Found in Sample: [S585] F67: 130N, Sample, 90, DMSO, 1, Exploris, 2	Found in Sample: [S545] F64: 134N, Sample, 90, DMSO, 1, Lumos, 3	Found in Sample: [S593] F67: 134N, Sample, 90, DMSO, 1, Exploris, 3	Found in Sample: [S546] F65: 126, Sample, 25, Tg, 1, Lumos, 2	Found in Sample: [S594] F68: 126, Sample, 25, Tg, 1, Exploris, 2	Found in Sample: [S554] F65: 130C, Sample, 25, Tg, 1, Lumos, 3	Found in Sample: [S602] F68: 130C, Sample, 25, Tg, 1, Exploris, 3	Found in Sample: [S562] F66: 126, Sample, 25, Tg, 3, Exploris, 2	Found in Sample: [S626] F70: 126, Sample, 25, Tg, 3, Lumos, 2	Found in Sample: [S570] F66: 130C, Sample, 25, Tg, 3, Exploris, 3	Found in Sample: [S634] F70: 130C, Sample, 25, Tg, 3, Lumos, 3	Found in Sample: [S610] F69: 126, Sample, 25, Tg, 6, Exploris, 2	Found in Sample: [S642] F71: 126, Sample, 25, Tg, 6, Lumos, 2	Found in Sample: [S618] F69: 130C, Sample, 25, Tg, 6, Exploris, 3	Found in Sample: [S650] F71: 130C, Sample, 25, Tg, 6, Lumos, 3	Found in Sample: [S547] F65: 127N, Sample, 35, Tg, 1, Lumos, 2	Found in Sample: [S595] F68: 127N, Sample, 35, Tg, 1, Exploris, 2	Found in Sample: [S555] F65: 131N, Sample, 35, Tg, 1, Lumos, 3	Found in Sample: [S603] F68: 131N, Sample, 35, Tg, 1, Exploris, 3	Found in Sample: [S563] F66: 127N, Sample, 35, Tg, 3, Exploris, 2	Found in Sample: [S627] F70: 127N, Sample, 35, Tg, 3, Lumos, 2	Found in Sample: [S571] F66: 131N, Sample, 35, Tg, 3, Exploris, 3	Found in Sample: [S635] F70: 131N, Sample, 35, Tg, 3, Lumos, 3	Found in Sample: [S611] F69: 127N, Sample, 35, Tg, 6, Exploris, 2	Found in Sample: [S643] F71: 127N, Sample, 35, Tg, 6, Lumos, 2	Found in Sample: [S619] F69: 131N, Sample, 35, Tg, 6, Exploris, 3	Found in Sample: [S651] F71: 131N, Sample, 35, Tg, 6, Lumos, 3	Found in Sample: [S548] F65: 127C, Sample, 39, Tg, 1, Lumos, 2	Found in Sample: [S596] F68: 127C, Sample, 39, Tg, 1, Exploris, 2	Found in Sample: [S556] F65: 131C, Sample, 39, Tg, 1, Lumos, 3	Found in Sample: [S604] F68: 131C, Sample, 39, Tg, 1, Exploris, 3	Found in Sample: [S564] F66: 127C, Sample, 39, Tg, 3, Exploris, 2	Found in Sample: [S628] F70: 127C, Sample, 39, Tg, 3, Lumos, 2	Found in Sample: [S572] F66: 131C, Sample, 39, Tg, 3, Exploris, 3	Found in Sample: [S636] F70: 131C, Sample, 39, Tg, 3, Lumos, 3	Found in Sample: [S612] F69: 127C, Sample, 39, Tg, 6, Exploris, 2	Found in Sample: [S644] F71: 127C, Sample, 39, Tg, 6, Lumos, 2	Found in Sample: [S620] F69: 131C, Sample, 39, Tg, 6, Exploris, 3	Found in Sample: [S652] F71: 131C, Sample, 39, Tg, 6, Lumos, 3	Found in Sample: [S549] F65: 128N, Sample, 50, Tg, 1, Lumos, 2	Found in Sample: [S597] F68: 128N, Sample, 50, Tg, 1, Exploris, 2	Found in Sample: [S557] F65: 132N, Sample, 50, Tg, 1, Lumos, 3	Found in Sample: [S605] F68: 132N, Sample, 50, Tg, 1, Exploris, 3	Found in Sample: [S565] F66: 128N, Sample, 50, Tg, 3, Exploris, 2	Found in Sample: [S629] F70: 128N, Sample, 50, Tg, 3, Lumos, 2	Found in Sample: [S573] F66: 132N, Sample, 50, Tg, 3, Exploris, 3	Found in Sample: [S637] F70: 132N, Sample, 50, Tg, 3, Lumos, 3	Found in Sample: [S613] F69: 128N, Sample, 50, Tg, 6, Exploris, 2	Found in Sample: [S645] F71: 128N, Sample, 50, Tg, 6, Lumos, 2	Found in Sample: [S621] F69: 132N, Sample, 50, Tg, 6, Exploris, 3	Found in Sample: [S653] F71: 132N, Sample, 50, Tg, 6, Lumos, 3	Found in Sample: [S550] F65: 128C, Sample, 55, Tg, 1, Lumos, 2	Found in Sample: [S598] F68: 128C, Sample, 55, Tg, 1, Exploris, 2	Found in Sample: [S558] F65: 132C, Sample, 55, Tg, 1, Lumos, 3	Found in Sample: [S606] F68: 132C, Sample, 55, Tg, 1, Exploris, 3	Found in Sample: [S566] F66: 128C, Sample, 55, Tg, 3, Exploris, 2	Found in Sample: [S630] F70: 128C, Sample, 55, Tg, 3, Lumos, 2	Found in Sample: [S574] F66: 132C, Sample, 55, Tg, 3, Exploris, 3	Found in Sample: [S638] F70: 132C, Sample, 55, Tg, 3, Lumos, 3	Found in Sample: [S614] F69: 128C, Sample, 55, Tg, 6, Exploris, 2	Found in Sample: [S646] F71: 128C, Sample, 55, Tg, 6, Lumos, 2	Found in Sample: [S622] F69: 132C, Sample, 55, Tg, 6, Exploris, 3	Found in Sample: [S654] F71: 132C, Sample, 55, Tg, 6, Lumos, 3	Found in Sample: [S551] F65: 129N, Sample, 61, Tg, 1, Lumos, 2	Found in Sample: [S599] F68: 129N, Sample, 61, Tg, 1, Exploris, 2	Found in Sample: [S559] F65: 133N, Sample, 61, Tg, 1, Lumos, 3	Found in Sample: [S607] F68: 133N, Sample, 61, Tg, 1, Exploris, 3	Found in Sample: [S567] F66: 129N, Sample, 61, Tg, 3, Exploris, 2	Found in Sample: [S631] F70: 129N, Sample, 61, Tg, 3, Lumos, 2	Found in Sample: [S575] F66: 133N, Sample, 61, Tg, 3, Exploris, 3	Found in Sample: [S639] F70: 133N, Sample, 61, Tg, 3, Lumos, 3	Found in Sample: [S615] F69: 129N, Sample, 61, Tg, 6, Exploris, 2	Found in Sample: [S647] F71: 129N, Sample, 61, Tg, 6, Lumos, 2	Found in Sample: [S623] F69: 133N, Sample, 61, Tg, 6, Exploris, 3	Found in Sample: [S655] F71: 133N, Sample, 61, Tg, 6, Lumos, 3	Found in Sample: [S552] F65: 129C, Sample, 75, Tg, 1, Lumos, 2	Found in Sample: [S600] F68: 129C, Sample, 75, Tg, 1, Exploris, 2	Found in Sample: [S560] F65: 133C, Sample, 75, Tg, 1, Lumos, 3	Found in Sample: [S608] F68: 133C, Sample, 75, Tg, 1, Exploris, 3	Found in Sample: [S568] F66: 129C, Sample, 75, Tg, 3, Exploris, 2	Found in Sample: [S632] F70: 129C, Sample, 75, Tg, 3, Lumos, 2	Found in Sample: [S576] F66: 133C, Sample, 75, Tg, 3, Exploris, 3	Found in Sample: [S640] F70: 133C, Sample, 75, Tg, 3, Lumos, 3	Found in Sample: [S616] F69: 129C, Sample, 75, Tg, 6, Exploris, 2	Found in Sample: [S648] F71: 129C, Sample, 75, Tg, 6, Lumos, 2	Found in Sample: [S624] F69: 133C, Sample, 75, Tg, 6, Exploris, 3	Found in Sample: [S656] F71: 133C, Sample, 75, Tg, 6, Lumos, 3	Found in Sample: [S553] F65: 130N, Sample, 90, Tg, 1, Lumos, 2	Found in Sample: [S601] F68: 130N, Sample, 90, Tg, 1, Exploris, 2	Found in Sample: [S561] F65: 134N, Sample, 90, Tg, 1, Lumos, 3	Found in Sample: [S609] F68: 134N, Sample, 90, Tg, 1, Exploris, 3	Found in Sample: [S569] F66: 130N, Sample, 90, Tg, 3, Exploris, 2	Found in Sample: [S633] F70: 130N, Sample, 90, Tg, 3, Lumos, 2	Found in Sample: [S577] F66: 134N, Sample, 90, Tg, 3, Exploris, 3	Found in Sample: [S641] F70: 134N, Sample, 90, Tg, 3, Lumos, 3	Found in Sample: [S617] F69: 130N, Sample, 90, Tg, 6, Exploris, 2	Found in Sample: [S649] F71: 130N, Sample, 90, Tg, 6, Lumos, 2	Found in Sample: [S625] F69: 134N, Sample, 90, Tg, 6, Exploris, 3	Found in Sample: [S657] F71: 134N, Sample, 90, Tg, 6, Lumos, 3	Confidence (by Search Engine): Sequest HT	Percolator q-Value (by Search Engine): Sequest HT	Percolator PEP (by Search Engine): Sequest HT	XCorr (by Search Engine): Sequest HT
	FALSE	High	[R].LEPTFEIDEEEEEEDENELFPR.[E]	1xTMTpro [N-Term]	6.45724e-05	4.52754e-05	1	1	7	Q92794	Q92794 [1061-1082]		0	3042.39																																																																																																																																	No Quan Values	High	High	High	High	High	High	High	High	High	High	High	High	High	Not Found	High	High	High	Not Found	High	High	High	High	High	High	High	Not Found	Not Found	Not Found	High	High	Not Found	Not Found	Not Found	High	Not Found	High	High	Not Found	High	Not Found	High	High	High	High	Not Found	High	Not Found	High	High	Not Found	High	Not Found	High	High	High	High	Not Found	Not Found	Not Found	Not Found	High	Not Found	High	Not Found	High	High	High	High	Not Found	Not Found	Not Found	High	High	Not Found	Not Found	Not Found	High	High	High	High	Not Found	Not Found	Not Found	Not Found	High	Not Found	High	Not Found	High	High	High	High	Not Found	Not Found	Not Found	Not Found	Not Found	Not Found	Not Found	Not Found	Not Found	High	Not Found	High	Not Found	Not Found	Not Found	Not Found	Not Found	Not Found	Not Found	Not Found	Not Found	High	High	High	Not Found	Not Found	Not Found	High	Not Found	Not Found	Not Found	Not Found	High	High	Not Found	High	High	7.825e-06	1.786e-05	4.94
		Checked	Confidence	Identifying Node	PSM Ambiguity	Annotated Sequence	Modifications	# Proteins	Master Protein Accessions	Protein Accessions	# Missed Cleavages	Charge	DeltaScore	DeltaCn	Rank	Search Engine Rank	m/z [Da]	MH+ [Da]	Theo. MH+ [Da]	DeltaM [ppm]	Deltam/z [Da]	Activation Type	MS Order	Isolation Interference [%]	Average Reporter S/N	Comp. Voltage [V]	Ion Inject Time [ms]	RT [min]	First Scan	Spectrum File	File ID	Abundance: 126	Abundance: 127N	Abundance: 127C	Abundance: 128N	Abundance: 128C	Abundance: 129N	Abundance: 129C	Abundance: 130N	Abundance: 130C	Abundance: 131N	Abundance: 131C	Abundance: 132N	Abundance: 132C	Abundance: 133N	Abundance: 133C	Abundance: 134N	Quan Info	XCorr	# Protein Groups	Percolator q-Value	Percolator PEP
		FALSE	High	Sequest HT (A2)	Unambiguous	[R].lEPTFEIDEEEEEEDENELFPR.[E]	N-Term(TMTpro)	1	Q92794	Q92794	0	3	0.8279	0	1	1	1014.8	3042.4	3042.39	2.93	0.00297	HCD (High Energy Collision Dissociation)	MS2	13.8116	8.9		86	168.892	70262	010_2019_08_019_R_Wijeratne_021420_GH_F1.raw	F71.1	10.6	15	12.3	6.5	6.3	7.1	8.5	5.4	12.7	12.5	14.7	6.5	7	4	5.9	7.8		4.94	1	7.825e-06	1.786e-05
		FALSE	High	Sequest HT (A2)	Unambiguous	[R].lEPTFEIDEEEEEEDENELFPR.[E]	N-Term(TMTpro)	1	Q92794	Q92794	0	3	0.8048	0	1	1	1014.8	3042.4	3042.39	2.87	0.00291	HCD (High Energy Collision Dissociation)	MS2	20.7954	7.4		86	170.092	70797	010_2019_08_019_R_Wijeratne_021420_GH_F1.raw	F71.1	8.6	10.4	13.9	6.8	3.6	5.2	5.8	5.3	12.2	7.2	14.4	5.6	6.3	5	4.1	3.9		4.61	1	4.171e-05	6.876e-05
		FALSE	High	Sequest HT (A2)	Unambiguous	[R].lEPTFEIDEEEEEEDENELFPR.[E]	N-Term(TMTpro)	1	Q92794	Q92794	0	3	0.6667	0	1	1	1014.8	3042.4	3042.39	2.82	0.00286	HCD (High Energy Collision Dissociation)	MS2	20.307	5		86	168.873	69586	010_2019_08_019_R_Wijeratne_021420_AB_F1.raw	F64.1	7.7	6	4.9	3.7	3.6	5.5	4.6	2.7	9.2	7	10.4	6.4	2.7	5.6				2.04	1	0.0002866	0.002103
		FALSE	High	Sequest HT (A2)	Unambiguous	[R].lEPTFEIDEEEEEEDENELFPR.[E]	N-Term(TMTpro)	1	Q92794	Q92794	0	4	0.5497	0	1	1	761.351	3042.38	3042.39	-2.87	-0.00218	HCD (High Energy Collision Dissociation)	MS2	69.9056	3.4	-50	87	166.223	89609	2020_10_137_Wijeratne_CETSA-UPR-480TechRep_AB_F1-1.raw	F67.1	4.6	4.7	7.1			4.4		2.8	10.9	4.5	5.6	5.1	2.2	2.6				1.51	1	0.001053	0.007342
		FALSE	High	Sequest HT (A2)	Unambiguous	[R].lEPTFEIDEEEEEEDENELFPR.[E]	N-Term(TMTpro)	1	Q92794	Q92794	0	4	0.6736	0	1	1	761.35	3042.38	3042.39	-3.62	-0.00275	HCD (High Energy Collision Dissociation)	MS2	35.1075	2.1	-50	87	164.943	89721	2020_10_137_Wijeratne_CETSA-UPR-480TechRep_EF_F1-1.raw	F66.1	4.7	5.4	2.7	2.2	2.2				4.6	5.4	4.6		2.3					1.93	1	0.001717	0.01252
		FALSE	High	Sequest HT (A2)	Unambiguous	[R].lEPTFEIDEEEEEEDENELFPR.[E]	N-Term(TMTpro)	1	Q92794	Q92794	0	4	0.6497	0	1	1	761.346	3042.36	3042.39	-9.85	-0.00749	HCD (High Energy Collision Dissociation)	MS2	37.5699	3.5	-50	87	164.488	89471	2020_10_137_Wijeratne_CETSA-UPR-480TechRep_GH_F1-1.raw	F69.1	3.9	6.4	8.4	3.6	5			2.5	7.6	6.8	3.9	2	2.9		3.8			1.77	1	0.00182	0.01343
		FALSE	High	Sequest HT (A2)	Unambiguous	[R].lEPTFEIDEEEEEEDENELFPR.[E]	N-Term(TMTpro)	1	Q92794	Q92794	0	4	0.5047	0	1	1	761.352	3042.39	3042.39	-1.29	-0.00098	HCD (High Energy Collision Dissociation)	MS2	44.0404	1.4	-50	87	165.66	89770	2020_10_137_Wijeratne_CETSA-UPR-480TechRep_CD_F1-1.raw	F68.1	3.2	4.2							6.6	3.5		3.3				2.2		1.07	1	0.007646	0.08761
	FALSE	High	[R].IPGDFGAGSYSQPSATFSLAK.[L]	1xTMTpro [K21]; 1xTMTpro [N-Term]	0.000227409	0.000120539	1	1	2	Q92794	Q92794 [1735-1755]		0	2709.44	118.1	115.8	105.7	114.2	104.3	101.2	44.5	47.4	30.1	35.3	21.4	19.2	17.8	19.8	17.3	15.2			69.2	85.9					82.3	81.2					89.2	72.4					46.4	45.3					38.2	30					23.6	21.6					18.3	14.6					22.4	18.3																																																																				Not Found	High	Not Found	High	Not Found	High	Not Found	High	Not Found	High	Not Found	High	Not Found	High	Not Found	High	Not Found	High	Not Found	High	Not Found	High	Not Found	High	Not Found	High	Not Found	High	Not Found	High	Not Found	High	Not Found	Not Found	Not Found	Not Found	High	Not Found	High	Not Found	Not Found	Not Found	Not Found	Not Found	Not Found	Not Found	Not Found	Not Found	High	Not Found	High	Not Found	Not Found	Not Found	Not Found	Not Found	Not Found	Not Found	Not Found	Not Found	High	Not Found	High	Not Found	Not Found	Not Found	Not Found	Not Found	Not Found	Not Found	Not Found	Not Found	High	Not Found	High	Not Found	Not Found	Not Found	Not Found	Not Found	Not Found	Not Found	Not Found	Not Found	High	Not Found	High	Not Found	Not Found	Not Found	Not Found	Not Found	Not Found	Not Found	Not Found	Not Found	High	Not Found	High	Not Found	Not Found	Not Found	Not Found	Not Found	Not Found	Not Found	Not Found	Not Found	High	Not Found	High	Not Found	Not Found	Not Found	Not Found	Not Found	Not Found	Not Found	Not Found	Not Found	High	Not Found	High	Not Found	Not Found	Not Found	Not Found	Not Found	High	4.171e-05	7.097e-05	3.49
		Checked	Confidence	Identifying Node	PSM Ambiguity	Annotated Sequence	Modifications	# Proteins	Master Protein Accessions	Protein Accessions	# Missed Cleavages	Charge	DeltaScore	DeltaCn	Rank	Search Engine Rank	m/z [Da]	MH+ [Da]	Theo. MH+ [Da]	DeltaM [ppm]	Deltam/z [Da]	Activation Type	MS Order	Isolation Interference [%]	Average Reporter S/N	Comp. Voltage [V]	Ion Inject Time [ms]	RT [min]	First Scan	Spectrum File	File ID	Abundance: 126	Abundance: 127N	Abundance: 127C	Abundance: 128N	Abundance: 128C	Abundance: 129N	Abundance: 129C	Abundance: 130N	Abundance: 130C	Abundance: 131N	Abundance: 131C	Abundance: 132N	Abundance: 132C	Abundance: 133N	Abundance: 133C	Abundance: 134N	Quan Info	XCorr	# Protein Groups	Percolator q-Value	Percolator PEP
		FALSE	High	Sequest HT (A2)	Unambiguous	[R].iPGDFGAGSYSQPSATFSLAk.[L]	N-Term(TMTpro); K21(TMTpro)	1	Q92794	Q92794	0	4	0.6504	0	1	1	678.115	2709.44	2709.44	-0.64	-0.00044	HCD (High Energy Collision Dissociation)	MS2	0	47.4	-50	87	147.068	80426	2020_10_137_Wijeratne_CETSA-UPR-480TechRep_EF_F1-7.raw	F66.7	69.2	82.3	89.2	46.4	38.2	23.6	18.3	22.4	85.9	81.2	72.4	45.3	30	21.6	14.6	18.3		3.49	1	4.171e-05	7.097e-05
		FALSE	High	Sequest HT (A2)	Unambiguous	[R].iPGDFGAGSYSQPSATFSLAk.[L]	N-Term(TMTpro); K21(TMTpro)	1	Q92794	Q92794	0	4	0.2889	0	1	1	678.113	2709.43	2709.44	-3.61	-0.00244	HCD (High Energy Collision Dissociation)	MS2	16.0998	58	-50	87	149.166	81104	2020_10_137_Wijeratne_CETSA-UPR-480TechRep_AB_F1-7.raw	F67.7	118.1	105.7	104.3	44.5	30.1	21.4	17.8	17.3	115.8	114.2	101.2	47.4	35.3	19.2	19.8	15.2		1.8	1	0.0005242	0.004068
	FALSE	High	[K].IQESEETVEPK.[E]	1xTMTpro [K11]; 1xTMTpro [N-Term]	0.00115985	0.000223707	1	1	7	Q92794	Q92794 [1204-1214]		0	1897.04																			83.7	86	69.4	89.2			76	81.3	91.1	83.7			100.3	81.3	89.7	90.2			61.8	51.1	52.8	44.2			56.5	30.8	29.1	37			44.1	34.4	36.1	26			39.5	32.5	46.1	32.1			38.3	32.3	28.5	26.6																																																																		Not Found	High	Not Found	High	Not Found	High	Not Found	High	Not Found	High	Not Found	High	Not Found	High	Not Found	High	Not Found	High	Not Found	High	Not Found	High	Not Found	High	Not Found	High	Not Found	High	Not Found	High	Not Found	High	Not Found	High	Not Found	High	High	Not Found	High	Not Found	High	Not Found	High	Not Found	Not Found	High	Not Found	High	High	Not Found	High	Not Found	High	Not Found	High	Not Found	Not Found	High	Not Found	High	High	Not Found	High	Not Found	High	Not Found	High	Not Found	Not Found	High	Not Found	High	High	Not Found	High	Not Found	High	Not Found	High	Not Found	Not Found	High	Not Found	High	High	Not Found	High	Not Found	High	Not Found	High	Not Found	Not Found	High	Not Found	High	High	Not Found	High	Not Found	High	Not Found	High	Not Found	Not Found	High	Not Found	High	High	Not Found	High	Not Found	High	Not Found	High	Not Found	Not Found	High	Not Found	High	High	Not Found	High	Not Found	High	Not Found	High	Not Found	High	8.052e-05	0.000287	2.87
		Checked	Confidence	Identifying Node	PSM Ambiguity	Annotated Sequence	Modifications	# Proteins	Master Protein Accessions	Protein Accessions	# Missed Cleavages	Charge	DeltaScore	DeltaCn	Rank	Search Engine Rank	m/z [Da]	MH+ [Da]	Theo. MH+ [Da]	DeltaM [ppm]	Deltam/z [Da]	Activation Type	MS Order	Isolation Interference [%]	Average Reporter S/N	Comp. Voltage [V]	Ion Inject Time [ms]	RT [min]	First Scan	Spectrum File	File ID	Abundance: 126	Abundance: 127N	Abundance: 127C	Abundance: 128N	Abundance: 128C	Abundance: 129N	Abundance: 129C	Abundance: 130N	Abundance: 130C	Abundance: 131N	Abundance: 131C	Abundance: 132N	Abundance: 132C	Abundance: 133N	Abundance: 133C	Abundance: 134N	Quan Info	XCorr	# Protein Groups	Percolator q-Value	Percolator PEP
		FALSE	High	Sequest HT (A2)	Unambiguous	[K].iQESEETVEPk.[E]	N-Term(TMTpro); K11(TMTpro)	1	Q92794	Q92794	0	3	0.4464	0	1	1	633.019	1897.04	1897.04	0.97	0.00061	HCD (High Energy Collision Dissociation)	MS2	60.2368	58	-50	87	70.9807	37096	2020_10_137_Wijeratne_CETSA-UPR-480TechRep_CD_F1-1.raw	F68.1	80.5	89.6	97.7	52.2	44.5	26.6	27.6	27.5	80.1	80.6	106.4	78.4	47.5	35.3	20.2	32.7		2.8	1	8.052e-05	0.0003296
		FALSE	High	Sequest HT (A2)	Unambiguous	[K].iQESEETVEPk.[E]	N-Term(TMTpro); K11(TMTpro)	1	Q92794	Q92794	0	3	0.3728	0	1	1	633.019	1897.04	1897.04	1.56	0.00099	HCD (High Energy Collision Dissociation)	MS2	12.8287	54.5	-50	87	69.996	36833	2020_10_137_Wijeratne_CETSA-UPR-480TechRep_GH_F1-1.raw	F69.1	69.4	91.1	89.7	52.8	29.1	36.1	46.1	28.5	89.2	83.7	90.2	44.2	37	26	32.1	26.6		2.87	1	8.052e-05	0.000287
		FALSE	High	Sequest HT (A2)	Unambiguous	[K].iQESEETVEPk.[E]	N-Term(TMTpro); K11(TMTpro)	1	Q92794	Q92794	0	3	0.3964	0	1	1	633.021	1897.05	1897.04	4.02	0.00254	HCD (High Energy Collision Dissociation)	MS2	11.609	58.1	-50	87	70.2897	36993	2020_10_137_Wijeratne_CETSA-UPR-480TechRep_EF_F1-1.raw	F66.1	83.7	76	100.3	61.8	56.5	44.1	39.5	38.3	86	81.3	81.3	51.1	30.8	34.4	32.5	32.3		3.38	1	0.0001036	0.0005309
		FALSE	High	Sequest HT (A2)	Unambiguous	[K].iQESEETVEPk.[E]	N-Term(TMTpro); K11(TMTpro)	1	Q92794	Q92794	0	3	0.4123	0	1	1	633.02	1897.04	1897.04	1.95	0.00123	HCD (High Energy Collision Dissociation)	MS2	91.1122	132.6	-50	87	73.7583	38160	2020_10_137_Wijeratne_CETSA-UPR-480TechRep_AB_F1-1.raw	F67.1	183.1	153.8	160	124.6	80.9	134.7	84.4	93.5	221.5	152.8	173.9	153.9	123.3	121.3	98.6	62		2.11	1	0.0001854	0.001261
		FALSE	High	Sequest HT (A2)	Unambiguous	[K].iQESEETVEPk.[E]	N-Term(TMTpro); K11(TMTpro)	1	Q92794	Q92794	0	3	0.4857	0	1	1	633.02	1897.04	1897.04	1.86	0.00117	HCD (High Energy Collision Dissociation)	MS2	72.8993	51.4	-50	87	69.8732	36764	2020_10_137_Wijeratne_CETSA-UPR-480TechRep_GH_F1-1.raw	F69.1	74.8	75.8	86.6	44.2	30.2	28.8	37.4	24.6	87	79.1	82.1	47.2	41.1	26.5	25.9	31.8		2.8	1	0.0002847	0.002095
		FALSE	High	Sequest HT (A2)	Unambiguous	[K].iQESEETVEPk.[E]	N-Term(TMTpro); K11(TMTpro)	1	Q92794	Q92794	0	3	0.3439	0	1	1	633.017	1897.04	1897.04	-1.84	-0.00116	HCD (High Energy Collision Dissociation)	MS2	69.5387	51.6	-50	87	69.709	37108	2020_10_137_Wijeratne_CETSA-UPR-480TechRep_EF_F1-2.raw	F66.2	64.4	76.4	98	53.6	51.1	37.4	33	30.6	77.5	65.3	80.3	46.4	31.5	28.7	23.9	27.4		2.53	1	0.0003875	0.003042
		FALSE	High	Sequest HT (A2)	Unambiguous	[K].iQESEETVEPk.[E]	N-Term(TMTpro); K11(TMTpro)	1	Q92794	Q92794	0	3	0.2841	0	1	1	633.023	1897.06	1897.04	7.74	0.0049	HCD (High Energy Collision Dissociation)	MS2	58.2219	149.3	-50	87	73.7681	38165	2020_10_137_Wijeratne_CETSA-UPR-480TechRep_AB_F1-1.raw	F67.1	234.3	183.7	178.7	121.5	87.2	132.9	105.7	96.5	240	172.4	195.2	148.6	152.7	151.4	106.5	81.5		1.76	1	0.001133	0.007899
	FALSE	High	[K].TVLEQLELSVK.[D]	1xTMTpro [K11]; 1xTMTpro [N-Term]	0.0445402	0.00480035	1	1	1	Q92794	Q92794 [46-56]		0	1867.14																	107	124.3					108.4	115.7					124.3	132.1					69.9	97.6					56.6	65.1					41.3	35.2					29.7	22.9					30.4	29.8																																																																						Not Found	Not Found	Not Found	Not Found	Not Found	Not Found	Not Found	Not Found	Not Found	Not Found	Not Found	Not Found	Not Found	Not Found	Not Found	Not Found	Not Found	Not Found	Not Found	Not Found	Not Found	Not Found	Not Found	Not Found	Not Found	Not Found	Not Found	Not Found	Not Found	Not Found	Not Found	Not Found	Not Found	High	Not Found	High	Not Found	Not Found	Not Found	Not Found	Not Found	Not Found	Not Found	Not Found	Not Found	High	Not Found	High	Not Found	Not Found	Not Found	Not Found	Not Found	Not Found	Not Found	Not Found	Not Found	High	Not Found	High	Not Found	Not Found	Not Found	Not Found	Not Found	Not Found	Not Found	Not Found	Not Found	High	Not Found	High	Not Found	Not Found	Not Found	Not Found	Not Found	Not Found	Not Found	Not Found	Not Found	High	Not Found	High	Not Found	Not Found	Not Found	Not Found	Not Found	Not Found	Not Found	Not Found	Not Found	High	Not Found	High	Not Found	Not Found	Not Found	Not Found	Not Found	Not Found	Not Found	Not Found	Not Found	High	Not Found	High	Not Found	Not Found	Not Found	Not Found	Not Found	Not Found	Not Found	Not Found	Not Found	High	Not Found	High	Not Found	Not Found	Not Found	Not Found	Not Found	Not Found	Not Found	Not Found	High	0.001856	0.01375	2.12
		Checked	Confidence	Identifying Node	PSM Ambiguity	Annotated Sequence	Modifications	# Proteins	Master Protein Accessions	Protein Accessions	# Missed Cleavages	Charge	DeltaScore	DeltaCn	Rank	Search Engine Rank	m/z [Da]	MH+ [Da]	Theo. MH+ [Da]	DeltaM [ppm]	Deltam/z [Da]	Activation Type	MS Order	Isolation Interference [%]	Average Reporter S/N	Comp. Voltage [V]	Ion Inject Time [ms]	RT [min]	First Scan	Spectrum File	File ID	Abundance: 126	Abundance: 127N	Abundance: 127C	Abundance: 128N	Abundance: 128C	Abundance: 129N	Abundance: 129C	Abundance: 130N	Abundance: 130C	Abundance: 131N	Abundance: 131C	Abundance: 132N	Abundance: 132C	Abundance: 133N	Abundance: 133C	Abundance: 134N	Quan Info	XCorr	# Protein Groups	Percolator q-Value	Percolator PEP
		FALSE	High	Sequest HT (A2)	Unambiguous	[K].tVLEQLELSVk.[D]	N-Term(TMTpro); K11(TMTpro)	1	Q92794	Q92794	0	3	0.2736	0	1	1	623.052	1867.14	1867.14	1.41	0.00088	HCD (High Energy Collision Dissociation)	MS2	47.2551	74.4	-50	87	149.098	81458	2020_10_137_Wijeratne_CETSA-UPR-480TechRep_CD_F1-6.raw	F68.6	107	108.4	124.3	69.9	56.6	41.3	29.7	30.4	124.3	115.7	132.1	97.6	65.1	35.2	22.9	29.8		2.12	1	0.001856	0.01375
	FALSE	High	[R].LFGSQEIMTEK.[D]	1xTMTpro [K11]; 1xTMTpro [N-Term]	0.0480365	0.00498498	1	1	1	Q92794	Q92794 [470-480]		0	1891.05																																																																																																																																	No Quan Values	Not Found	Not Found	Not Found	Not Found	Not Found	Not Found	Not Found	Not Found	Not Found	Not Found	Not Found	Not Found	Not Found	Not Found	Not Found	Not Found	Not Found	Not Found	Not Found	Not Found	Not Found	Not Found	Not Found	Not Found	Not Found	Not Found	Not Found	Not Found	Not Found	Not Found	Not Found	Not Found	Not Found	High	Not Found	High	Not Found	Not Found	Not Found	Not Found	Not Found	Not Found	Not Found	Not Found	Not Found	High	Not Found	High	Not Found	Not Found	Not Found	Not Found	Not Found	Not Found	Not Found	Not Found	Not Found	High	Not Found	High	Not Found	Not Found	Not Found	Not Found	Not Found	Not Found	Not Found	Not Found	Not Found	High	Not Found	High	Not Found	Not Found	Not Found	Not Found	Not Found	Not Found	Not Found	Not Found	Not Found	High	Not Found	High	Not Found	Not Found	Not Found	Not Found	Not Found	Not Found	Not Found	Not Found	Not Found	High	Not Found	High	Not Found	Not Found	Not Found	Not Found	Not Found	Not Found	Not Found	Not Found	Not Found	High	Not Found	High	Not Found	Not Found	Not Found	Not Found	Not Found	Not Found	Not Found	Not Found	Not Found	High	Not Found	High	Not Found	Not Found	Not Found	Not Found	Not Found	Not Found	Not Found	Not Found	High	0.001947	0.01471	1.71
		Checked	Confidence	Identifying Node	PSM Ambiguity	Annotated Sequence	Modifications	# Proteins	Master Protein Accessions	Protein Accessions	# Missed Cleavages	Charge	DeltaScore	DeltaCn	Rank	Search Engine Rank	m/z [Da]	MH+ [Da]	Theo. MH+ [Da]	DeltaM [ppm]	Deltam/z [Da]	Activation Type	MS Order	Isolation Interference [%]	Average Reporter S/N	Comp. Voltage [V]	Ion Inject Time [ms]	RT [min]	First Scan	Spectrum File	File ID	Abundance: 126	Abundance: 127N	Abundance: 127C	Abundance: 128N	Abundance: 128C	Abundance: 129N	Abundance: 129C	Abundance: 130N	Abundance: 130C	Abundance: 131N	Abundance: 131C	Abundance: 132N	Abundance: 132C	Abundance: 133N	Abundance: 133C	Abundance: 134N	Quan Info	XCorr	# Protein Groups	Percolator q-Value	Percolator PEP
		FALSE	High	Sequest HT (A2)	Unambiguous	[R].lFGSQEIMTEk.[D]	N-Term(TMTpro); K11(TMTpro)	1	Q92794	Q92794	0	3	0.3041	0	1	1	631.026	1891.06	1891.05	8.34	0.00526	HCD (High Energy Collision Dissociation)	MS2	82.824	54.6	-50	87	120.238	64988	2020_10_137_Wijeratne_CETSA-UPR-480TechRep_CD_F1-5.raw	F68.5	76.3	84.6	86.2	48.7	37.5	31.3	29.3	22.5	84.6	78.4	86.1	79	42.8	33.6	28.6	24.5		1.71	1	0.001947	0.01471
	FALSE	High	[K].GLNSYKDPDNPGR.[I]	1xTMTpro [K6]; 1xTMTpro [N-Term]	0.0841736	0.00789644	1	1	1	Q92794	Q92794 [67-79]		1	2041.1																	203.7	210.7					207	197.2					218.9	221.6					99.7	146.2					89.2	72.7					49.5	47.4					42.7	39					29.8	37.7																																																																						Not Found	Not Found	Not Found	Not Found	Not Found	Not Found	Not Found	Not Found	Not Found	Not Found	Not Found	Not Found	Not Found	Not Found	Not Found	Not Found	Not Found	Not Found	Not Found	Not Found	Not Found	Not Found	Not Found	Not Found	Not Found	Not Found	Not Found	Not Found	Not Found	Not Found	Not Found	Not Found	Not Found	High	Not Found	High	Not Found	Not Found	Not Found	Not Found	Not Found	Not Found	Not Found	Not Found	Not Found	High	Not Found	High	Not Found	Not Found	Not Found	Not Found	Not Found	Not Found	Not Found	Not Found	Not Found	High	Not Found	High	Not Found	Not Found	Not Found	Not Found	Not Found	Not Found	Not Found	Not Found	Not Found	High	Not Found	High	Not Found	Not Found	Not Found	Not Found	Not Found	Not Found	Not Found	Not Found	Not Found	High	Not Found	High	Not Found	Not Found	Not Found	Not Found	Not Found	Not Found	Not Found	Not Found	Not Found	High	Not Found	High	Not Found	Not Found	Not Found	Not Found	Not Found	Not Found	Not Found	Not Found	Not Found	High	Not Found	High	Not Found	Not Found	Not Found	Not Found	Not Found	Not Found	Not Found	Not Found	Not Found	High	Not Found	High	Not Found	Not Found	Not Found	Not Found	Not Found	Not Found	Not Found	Not Found	High	0.002882	0.02463	2.26
		Checked	Confidence	Identifying Node	PSM Ambiguity	Annotated Sequence	Modifications	# Proteins	Master Protein Accessions	Protein Accessions	# Missed Cleavages	Charge	DeltaScore	DeltaCn	Rank	Search Engine Rank	m/z [Da]	MH+ [Da]	Theo. MH+ [Da]	DeltaM [ppm]	Deltam/z [Da]	Activation Type	MS Order	Isolation Interference [%]	Average Reporter S/N	Comp. Voltage [V]	Ion Inject Time [ms]	RT [min]	First Scan	Spectrum File	File ID	Abundance: 126	Abundance: 127N	Abundance: 127C	Abundance: 128N	Abundance: 128C	Abundance: 129N	Abundance: 129C	Abundance: 130N	Abundance: 130C	Abundance: 131N	Abundance: 131C	Abundance: 132N	Abundance: 132C	Abundance: 133N	Abundance: 133C	Abundance: 134N	Quan Info	XCorr	# Protein Groups	Percolator q-Value	Percolator PEP
		FALSE	High	Sequest HT (A2)	Unambiguous	[K].gLNSYkDPDNPGR.[I]	N-Term(TMTpro); K6(TMTpro)	1	Q92794	Q92794	1	3	0.5133	0	1	1	681.037	2041.1	2041.1	-0.2	-0.00014	HCD (High Energy Collision Dissociation)	MS2	0	119.6	-50	87	51.0654	26625	2020_10_137_Wijeratne_CETSA-UPR-480TechRep_CD_F1-4.raw	F68.4	203.7	207	218.9	99.7	89.2	49.5	42.7	29.8	210.7	197.2	221.6	146.2	72.7	47.4	39	37.7		2.26	1	0.002882	0.02463
FALSE	High	Master Protein	O43504	Ragulator complex protein LAMTOR5 OS=Homo sapiens OX=9606 GN=LAMTOR5 PE=1 SV=1	0	19.864	33	2	24	2	91	9.6	4.87	92.64	2	368.2	462.6	359.7	423.1	376.8	411.2	258.3	321.7	169.8	233.3	227.3	223.2	146.4	173.1	152.2	135.9	747.7	877.4	333.1	359	202.5	247.9	761.4	879	317.8	335	223.7	239.8	816	805.1	355.9	342.9	246.9	239.7	645.6	618	214.1	245.5	151.5	150.4	602.1	424.4	187.2	174.4	99.2	131.6	415.7	318	150.1	142.6	99.1	97.2	294.5	241.2	109.5	98.2	112.1	104.2	268.4	221.7	109	96.6	91.3	89.4	55.05	57.3	48	54.77	51.49	52.46	47.5	52.23	48.39	48.41	50.07	57.89	54.89	56.04	53.08	55.44			57.37	51.13	7.53	20.57			51.04	53.65	22.81	18.79			49.53	63.63	18.54	20.32			43.47	69.15	20.69	21.01			51.2	68.73	14.12	31.14			56.3	76.04	35.68	30.47			75.78	83.03	14.74	66.76			63.38	96.44	57.06	66.42	High	High	High	High	High	High	High	High	High	High	High	High	High	High	High	High	High	High	High	High	High	High	High	High	High	High	High	High	High	High	High	High	High	High	High	High	High	High	High	High	High	High	High	High	High	High	High	High	High	High	High	High	High	High	High	High	High	High	High	High	High	High	High	High	High	High	High	High	High	High	High	High	High	High	High	High	High	High	High	High	High	High	High	High	High	High	High	High	High	High	High	High	High	High	High	High	High	High	High	High	High	High	High	High	High	High	High	High	High	High	High	High	High	High	High	High	High	High	High	High	High	High	High	High	High	High	High	High	1
