## Supplemental Table 3 for "Obtaining Increased Functional Proteomics Insights from Thermal Proteome Profiling through Optimized Melt Shift Calculation and Statistical Analysis" (part 561 of 640)

### Sheet: Proteins (continued)
	Checked	Confidence	Annotated Sequence	Modifications	Qvality PEP	Qvality q-value	# Protein Groups	# Proteins	# PSMs	Master Protein Accessions	Positions in Master Proteins	Modifications in Master Proteins	# Missed Cleavages	Theo. MH+ [Da]	Abundances (Grouped): DMSO, 25, 1hr, Rep 1	Abundances (Grouped): DMSO, 25, 1hr, Rep 2	Abundances (Grouped): DMSO, 35, 1hr, Rep 1	Abundances (Grouped): DMSO, 35, 1hr, Rep 2	Abundances (Grouped): DMSO, 39, 1hr, Rep 1	Abundances (Grouped): DMSO, 39, 1hr, Rep 2	Abundances (Grouped): DMSO, 50, 1hr, Rep 1	Abundances (Grouped): DMSO, 50, 1hr, Rep 2	Abundances (Grouped): DMSO, 55, 1hr, Rep 1	Abundances (Grouped): DMSO, 55, 1hr, Rep 2	Abundances (Grouped): DMSO, 61, 1hr, Rep 1	Abundances (Grouped): DMSO, 61, 1hr, Rep 2	Abundances (Grouped): DMSO, 75, 1hr, Rep 1	Abundances (Grouped): DMSO, 75, 1hr, Rep 2	Abundances (Grouped): DMSO, 90, 1hr, Rep 1	Abundances (Grouped): DMSO, 90, 1hr, Rep 2	Abundances (Grouped): Tg, 25, 1hr, Rep 1	Abundances (Grouped): Tg, 25, 1hr, Rep 2	Abundances (Grouped): Tg, 25, 3hr, Rep 1	Abundances (Grouped): Tg, 25, 3hr, Rep 2	Abundances (Grouped): Tg, 25, 6hr, Rep 1	Abundances (Grouped): Tg, 25, 6hr, Rep 2	Abundances (Grouped): Tg, 35, 1hr, Rep 1	Abundances (Grouped): Tg, 35, 1hr, Rep 2	Abundances (Grouped): Tg, 35, 3hr, Rep 1	Abundances (Grouped): Tg, 35, 3hr, Rep 2	Abundances (Grouped): Tg, 35, 6hr, Rep 1	Abundances (Grouped): Tg, 35, 6hr, Rep 2	Abundances (Grouped): Tg, 39, 1hr, Rep 1	Abundances (Grouped): Tg, 39, 1hr, Rep 2	Abundances (Grouped): Tg, 39, 3hr, Rep 1	Abundances (Grouped): Tg, 39, 3hr, Rep 2	Abundances (Grouped): Tg, 39, 6hr, Rep 1	Abundances (Grouped): Tg, 39, 6hr, Rep 2	Abundances (Grouped): Tg, 50, 1hr, Rep 1	Abundances (Grouped): Tg, 50, 1hr, Rep 2	Abundances (Grouped): Tg, 50, 3hr, Rep 1	Abundances (Grouped): Tg, 50, 3hr, Rep 2	Abundances (Grouped): Tg, 50, 6hr, Rep 1	Abundances (Grouped): Tg, 50, 6hr, Rep 2	Abundances (Grouped): Tg, 55, 1hr, Rep 1	Abundances (Grouped): Tg, 55, 1hr, Rep 2	Abundances (Grouped): Tg, 55, 3hr, Rep 1	Abundances (Grouped): Tg, 55, 3hr, Rep 2	Abundances (Grouped): Tg, 55, 6hr, Rep 1	Abundances (Grouped): Tg, 55, 6hr, Rep 2	Abundances (Grouped): Tg, 61, 1hr, Rep 1	Abundances (Grouped): Tg, 61, 1hr, Rep 2	Abundances (Grouped): Tg, 61, 3hr, Rep 1	Abundances (Grouped): Tg, 61, 3hr, Rep 2	Abundances (Grouped): Tg, 61, 6hr, Rep 1	Abundances (Grouped): Tg, 61, 6hr, Rep 2	Abundances (Grouped): Tg, 75, 1hr, Rep 1	Abundances (Grouped): Tg, 75, 1hr, Rep 2	Abundances (Grouped): Tg, 75, 3hr, Rep 1	Abundances (Grouped): Tg, 75, 3hr, Rep 2	Abundances (Grouped): Tg, 75, 6hr, Rep 1	Abundances (Grouped): Tg, 75, 6hr, Rep 2	Abundances (Grouped): Tg, 90, 1hr, Rep 1	Abundances (Grouped): Tg, 90, 1hr, Rep 2	Abundances (Grouped): Tg, 90, 3hr, Rep 1	Abundances (Grouped): Tg, 90, 3hr, Rep 2	Abundances (Grouped): Tg, 90, 6hr, Rep 1	Abundances (Grouped): Tg, 90, 6hr, Rep 2	Abundances (Grouped) CV [%]: DMSO, 25, 1hr, Rep 1	Abundances (Grouped) CV [%]: DMSO, 25, 1hr, Rep 2	Abundances (Grouped) CV [%]: DMSO, 35, 1hr, Rep 1	Abundances (Grouped) CV [%]: DMSO, 35, 1hr, Rep 2	Abundances (Grouped) CV [%]: DMSO, 39, 1hr, Rep 1	Abundances (Grouped) CV [%]: DMSO, 39, 1hr, Rep 2	Abundances (Grouped) CV [%]: DMSO, 50, 1hr, Rep 1	Abundances (Grouped) CV [%]: DMSO, 50, 1hr, Rep 2	Abundances (Grouped) CV [%]: DMSO, 55, 1hr, Rep 1	Abundances (Grouped) CV [%]: DMSO, 55, 1hr, Rep 2	Abundances (Grouped) CV [%]: DMSO, 61, 1hr, Rep 1	Abundances (Grouped) CV [%]: DMSO, 61, 1hr, Rep 2	Abundances (Grouped) CV [%]: DMSO, 75, 1hr, Rep 1	Abundances (Grouped) CV [%]: DMSO, 75, 1hr, Rep 2	Abundances (Grouped) CV [%]: DMSO, 90, 1hr, Rep 1	Abundances (Grouped) CV [%]: DMSO, 90, 1hr, Rep 2	Abundances (Grouped) CV [%]: Tg, 25, 1hr, Rep 1	Abundances (Grouped) CV [%]: Tg, 25, 1hr, Rep 2	Abundances (Grouped) CV [%]: Tg, 25, 3hr, Rep 1	Abundances (Grouped) CV [%]: Tg, 25, 3hr, Rep 2	Abundances (Grouped) CV [%]: Tg, 25, 6hr, Rep 1	Abundances (Grouped) CV [%]: Tg, 25, 6hr, Rep 2	Abundances (Grouped) CV [%]: Tg, 35, 1hr, Rep 1	Abundances (Grouped) CV [%]: Tg, 35, 1hr, Rep 2	Abundances (Grouped) CV [%]: Tg, 35, 3hr, Rep 1	Abundances (Grouped) CV [%]: Tg, 35, 3hr, Rep 2	Abundances (Grouped) CV [%]: Tg, 35, 6hr, Rep 1	Abundances (Grouped) CV [%]: Tg, 35, 6hr, Rep 2	Abundances (Grouped) CV [%]: Tg, 39, 1hr, Rep 1	Abundances (Grouped) CV [%]: Tg, 39, 1hr, Rep 2	Abundances (Grouped) CV [%]: Tg, 39, 3hr, Rep 1	Abundances (Grouped) CV [%]: Tg, 39, 3hr, Rep 2	Abundances (Grouped) CV [%]: Tg, 39, 6hr, Rep 1	Abundances (Grouped) CV [%]: Tg, 39, 6hr, Rep 2	Abundances (Grouped) CV [%]: Tg, 50, 1hr, Rep 1	Abundances (Grouped) CV [%]: Tg, 50, 1hr, Rep 2	Abundances (Grouped) CV [%]: Tg, 50, 3hr, Rep 1	Abundances (Grouped) CV [%]: Tg, 50, 3hr, Rep 2	Abundances (Grouped) CV [%]: Tg, 50, 6hr, Rep 1	Abundances (Grouped) CV [%]: Tg, 50, 6hr, Rep 2	Abundances (Grouped) CV [%]: Tg, 55, 1hr, Rep 1	Abundances (Grouped) CV [%]: Tg, 55, 1hr, Rep 2	Abundances (Grouped) CV [%]: Tg, 55, 3hr, Rep 1	Abundances (Grouped) CV [%]: Tg, 55, 3hr, Rep 2	Abundances (Grouped) CV [%]: Tg, 55, 6hr, Rep 1	Abundances (Grouped) CV [%]: Tg, 55, 6hr, Rep 2	Abundances (Grouped) CV [%]: Tg, 61, 1hr, Rep 1	Abundances (Grouped) CV [%]: Tg, 61, 1hr, Rep 2	Abundances (Grouped) CV [%]: Tg, 61, 3hr, Rep 1	Abundances (Grouped) CV [%]: Tg, 61, 3hr, Rep 2	Abundances (Grouped) CV [%]: Tg, 61, 6hr, Rep 1	Abundances (Grouped) CV [%]: Tg, 61, 6hr, Rep 2	Abundances (Grouped) CV [%]: Tg, 75, 1hr, Rep 1	Abundances (Grouped) CV [%]: Tg, 75, 1hr, Rep 2	Abundances (Grouped) CV [%]: Tg, 75, 3hr, Rep 1	Abundances (Grouped) CV [%]: Tg, 75, 3hr, Rep 2	Abundances (Grouped) CV [%]: Tg, 75, 6hr, Rep 1	Abundances (Grouped) CV [%]: Tg, 75, 6hr, Rep 2	Abundances (Grouped) CV [%]: Tg, 90, 1hr, Rep 1	Abundances (Grouped) CV [%]: Tg, 90, 1hr, Rep 2	Abundances (Grouped) CV [%]: Tg, 90, 3hr, Rep 1	Abundances (Grouped) CV [%]: Tg, 90, 3hr, Rep 2	Abundances (Grouped) CV [%]: Tg, 90, 6hr, Rep 1	Abundances (Grouped) CV [%]: Tg, 90, 6hr, Rep 2	Quan Info	Found in Sample: [S530] F64: 126, Sample, 25, DMSO, 1, Lumos, 2	Found in Sample: [S578] F67: 126, Sample, 25, DMSO, 1, Exploris, 2	Found in Sample: [S538] F64: 130C, Sample, 25, DMSO, 1, Lumos, 3	Found in Sample: [S586] F67: 130C, Sample, 25, DMSO, 1, Exploris, 3	Found in Sample: [S531] F64: 127N, Sample, 35, DMSO, 1, Lumos, 2	Found in Sample: [S579] F67: 127N, Sample, 35, DMSO, 1, Exploris, 2	Found in Sample: [S539] F64: 131N, Sample, 35, DMSO, 1, Lumos, 3	Found in Sample: [S587] F67: 131N, Sample, 35, DMSO, 1, Exploris, 3	Found in Sample: [S532] F64: 127C, Sample, 39, DMSO, 1, Lumos, 2	Found in Sample: [S580] F67: 127C, Sample, 39, DMSO, 1, Exploris, 2	Found in Sample: [S540] F64: 131C, Sample, 39, DMSO, 1, Lumos, 3	Found in Sample: [S588] F67: 131C, Sample, 39, DMSO, 1, Exploris, 3	Found in Sample: [S533] F64: 128N, Sample, 50, DMSO, 1, Lumos, 2	Found in Sample: [S581] F67: 128N, Sample, 50, DMSO, 1, Exploris, 2	Found in Sample: [S541] F64: 132N, Sample, 50, DMSO, 1, Lumos, 3	Found in Sample: [S589] F67: 132N, Sample, 50, DMSO, 1, Exploris, 3	Found in Sample: [S534] F64: 128C, Sample, 55, DMSO, 1, Lumos, 2	Found in Sample: [S582] F67: 128C, Sample, 55, DMSO, 1, Exploris, 2	Found in Sample: [S542] F64: 132C, Sample, 55, DMSO, 1, Lumos, 3	Found in Sample: [S590] F67: 132C, Sample, 55, DMSO, 1, Exploris, 3	Found in Sample: [S535] F64: 129N, Sample, 61, DMSO, 1, Lumos, 2	Found in Sample: [S583] F67: 129N, Sample, 61, DMSO, 1, Exploris, 2	Found in Sample: [S543] F64: 133N, Sample, 61, DMSO, 1, Lumos, 3	Found in Sample: [S591] F67: 133N, Sample, 61, DMSO, 1, Exploris, 3	Found in Sample: [S536] F64: 129C, Sample, 75, DMSO, 1, Lumos, 2	Found in Sample: [S584] F67: 129C, Sample, 75, DMSO, 1, Exploris, 2	Found in Sample: [S544] F64: 133C, Sample, 75, DMSO, 1, Lumos, 3	Found in Sample: [S592] F67: 133C, Sample, 75, DMSO, 1, Exploris, 3	Found in Sample: [S537] F64: 130N, Sample, 90, DMSO, 1, Lumos, 2	Found in Sample: [S585] F67: 130N, Sample, 90, DMSO, 1, Exploris, 2	Found in Sample: [S545] F64: 134N, Sample, 90, DMSO, 1, Lumos, 3	Found in Sample: [S593] F67: 134N, Sample, 90, DMSO, 1, Exploris, 3	Found in Sample: [S546] F65: 126, Sample, 25, Tg, 1, Lumos, 2	Found in Sample: [S594] F68: 126, Sample, 25, Tg, 1, Exploris, 2	Found in Sample: [S554] F65: 130C, Sample, 25, Tg, 1, Lumos, 3	Found in Sample: [S602] F68: 130C, Sample, 25, Tg, 1, Exploris, 3	Found in Sample: [S562] F66: 126, Sample, 25, Tg, 3, Exploris, 2	Found in Sample: [S626] F70: 126, Sample, 25, Tg, 3, Lumos, 2	Found in Sample: [S570] F66: 130C, Sample, 25, Tg, 3, Exploris, 3	Found in Sample: [S634] F70: 130C, Sample, 25, Tg, 3, Lumos, 3	Found in Sample: [S610] F69: 126, Sample, 25, Tg, 6, Exploris, 2	Found in Sample: [S642] F71: 126, Sample, 25, Tg, 6, Lumos, 2	Found in Sample: [S618] F69: 130C, Sample, 25, Tg, 6, Exploris, 3	Found in Sample: [S650] F71: 130C, Sample, 25, Tg, 6, Lumos, 3	Found in Sample: [S547] F65: 127N, Sample, 35, Tg, 1, Lumos, 2	Found in Sample: [S595] F68: 127N, Sample, 35, Tg, 1, Exploris, 2	Found in Sample: [S555] F65: 131N, Sample, 35, Tg, 1, Lumos, 3	Found in Sample: [S603] F68: 131N, Sample, 35, Tg, 1, Exploris, 3	Found in Sample: [S563] F66: 127N, Sample, 35, Tg, 3, Exploris, 2	Found in Sample: [S627] F70: 127N, Sample, 35, Tg, 3, Lumos, 2	Found in Sample: [S571] F66: 131N, Sample, 35, Tg, 3, Exploris, 3	Found in Sample: [S635] F70: 131N, Sample, 35, Tg, 3, Lumos, 3	Found in Sample: [S611] F69: 127N, Sample, 35, Tg, 6, Exploris, 2	Found in Sample: [S643] F71: 127N, Sample, 35, Tg, 6, Lumos, 2	Found in Sample: [S619] F69: 131N, Sample, 35, Tg, 6, Exploris, 3	Found in Sample: [S651] F71: 131N, Sample, 35, Tg, 6, Lumos, 3	Found in Sample: [S548] F65: 127C, Sample, 39, Tg, 1, Lumos, 2	Found in Sample: [S596] F68: 127C, Sample, 39, Tg, 1, Exploris, 2	Found in Sample: [S556] F65: 131C, Sample, 39, Tg, 1, Lumos, 3	Found in Sample: [S604] F68: 131C, Sample, 39, Tg, 1, Exploris, 3	Found in Sample: [S564] F66: 127C, Sample, 39, Tg, 3, Exploris, 2	Found in Sample: [S628] F70: 127C, Sample, 39, Tg, 3, Lumos, 2	Found in Sample: [S572] F66: 131C, Sample, 39, Tg, 3, Exploris, 3	Found in Sample: [S636] F70: 131C, Sample, 39, Tg, 3, Lumos, 3	Found in Sample: [S612] F69: 127C, Sample, 39, Tg, 6, Exploris, 2	Found in Sample: [S644] F71: 127C, Sample, 39, Tg, 6, Lumos, 2	Found in Sample: [S620] F69: 131C, Sample, 39, Tg, 6, Exploris, 3	Found in Sample: [S652] F71: 131C, Sample, 39, Tg, 6, Lumos, 3	Found in Sample: [S549] F65: 128N, Sample, 50, Tg, 1, Lumos, 2	Found in Sample: [S597] F68: 128N, Sample, 50, Tg, 1, Exploris, 2	Found in Sample: [S557] F65: 132N, Sample, 50, Tg, 1, Lumos, 3	Found in Sample: [S605] F68: 132N, Sample, 50, Tg, 1, Exploris, 3	Found in Sample: [S565] F66: 128N, Sample, 50, Tg, 3, Exploris, 2	Found in Sample: [S629] F70: 128N, Sample, 50, Tg, 3, Lumos, 2	Found in Sample: [S573] F66: 132N, Sample, 50, Tg, 3, Exploris, 3	Found in Sample: [S637] F70: 132N, Sample, 50, Tg, 3, Lumos, 3	Found in Sample: [S613] F69: 128N, Sample, 50, Tg, 6, Exploris, 2	Found in Sample: [S645] F71: 128N, Sample, 50, Tg, 6, Lumos, 2	Found in Sample: [S621] F69: 132N, Sample, 50, Tg, 6, Exploris, 3	Found in Sample: [S653] F71: 132N, Sample, 50, Tg, 6, Lumos, 3	Found in Sample: [S550] F65: 128C, Sample, 55, Tg, 1, Lumos, 2	Found in Sample: [S598] F68: 128C, Sample, 55, Tg, 1, Exploris, 2	Found in Sample: [S558] F65: 132C, Sample, 55, Tg, 1, Lumos, 3	Found in Sample: [S606] F68: 132C, Sample, 55, Tg, 1, Exploris, 3	Found in Sample: [S566] F66: 128C, Sample, 55, Tg, 3, Exploris, 2	Found in Sample: [S630] F70: 128C, Sample, 55, Tg, 3, Lumos, 2	Found in Sample: [S574] F66: 132C, Sample, 55, Tg, 3, Exploris, 3	Found in Sample: [S638] F70: 132C, Sample, 55, Tg, 3, Lumos, 3	Found in Sample: [S614] F69: 128C, Sample, 55, Tg, 6, Exploris, 2	Found in Sample: [S646] F71: 128C, Sample, 55, Tg, 6, Lumos, 2	Found in Sample: [S622] F69: 132C, Sample, 55, Tg, 6, Exploris, 3	Found in Sample: [S654] F71: 132C, Sample, 55, Tg, 6, Lumos, 3	Found in Sample: [S551] F65: 129N, Sample, 61, Tg, 1, Lumos, 2	Found in Sample: [S599] F68: 129N, Sample, 61, Tg, 1, Exploris, 2	Found in Sample: [S559] F65: 133N, Sample, 61, Tg, 1, Lumos, 3	Found in Sample: [S607] F68: 133N, Sample, 61, Tg, 1, Exploris, 3	Found in Sample: [S567] F66: 129N, Sample, 61, Tg, 3, Exploris, 2	Found in Sample: [S631] F70: 129N, Sample, 61, Tg, 3, Lumos, 2	Found in Sample: [S575] F66: 133N, Sample, 61, Tg, 3, Exploris, 3	Found in Sample: [S639] F70: 133N, Sample, 61, Tg, 3, Lumos, 3	Found in Sample: [S615] F69: 129N, Sample, 61, Tg, 6, Exploris, 2	Found in Sample: [S647] F71: 129N, Sample, 61, Tg, 6, Lumos, 2	Found in Sample: [S623] F69: 133N, Sample, 61, Tg, 6, Exploris, 3	Found in Sample: [S655] F71: 133N, Sample, 61, Tg, 6, Lumos, 3	Found in Sample: [S552] F65: 129C, Sample, 75, Tg, 1, Lumos, 2	Found in Sample: [S600] F68: 129C, Sample, 75, Tg, 1, Exploris, 2	Found in Sample: [S560] F65: 133C, Sample, 75, Tg, 1, Lumos, 3	Found in Sample: [S608] F68: 133C, Sample, 75, Tg, 1, Exploris, 3	Found in Sample: [S568] F66: 129C, Sample, 75, Tg, 3, Exploris, 2	Found in Sample: [S632] F70: 129C, Sample, 75, Tg, 3, Lumos, 2	Found in Sample: [S576] F66: 133C, Sample, 75, Tg, 3, Exploris, 3	Found in Sample: [S640] F70: 133C, Sample, 75, Tg, 3, Lumos, 3	Found in Sample: [S616] F69: 129C, Sample, 75, Tg, 6, Exploris, 2	Found in Sample: [S648] F71: 129C, Sample, 75, Tg, 6, Lumos, 2	Found in Sample: [S624] F69: 133C, Sample, 75, Tg, 6, Exploris, 3	Found in Sample: [S656] F71: 133C, Sample, 75, Tg, 6, Lumos, 3	Found in Sample: [S553] F65: 130N, Sample, 90, Tg, 1, Lumos, 2	Found in Sample: [S601] F68: 130N, Sample, 90, Tg, 1, Exploris, 2	Found in Sample: [S561] F65: 134N, Sample, 90, Tg, 1, Lumos, 3	Found in Sample: [S609] F68: 134N, Sample, 90, Tg, 1, Exploris, 3	Found in Sample: [S569] F66: 130N, Sample, 90, Tg, 3, Exploris, 2	Found in Sample: [S633] F70: 130N, Sample, 90, Tg, 3, Lumos, 2	Found in Sample: [S577] F66: 134N, Sample, 90, Tg, 3, Exploris, 3	Found in Sample: [S641] F70: 134N, Sample, 90, Tg, 3, Lumos, 3	Found in Sample: [S617] F69: 130N, Sample, 90, Tg, 6, Exploris, 2	Found in Sample: [S649] F71: 130N, Sample, 90, Tg, 6, Lumos, 2	Found in Sample: [S625] F69: 134N, Sample, 90, Tg, 6, Exploris, 3	Found in Sample: [S657] F71: 134N, Sample, 90, Tg, 6, Lumos, 3	Confidence (by Search Engine): Sequest HT	Percolator q-Value (by Search Engine): Sequest HT	Percolator PEP (by Search Engine): Sequest HT	XCorr (by Search Engine): Sequest HT
	FALSE	High	[R].GTLSDEHAGVISVLAQQAAK.[L]	1xTMTpro [K20]; 1xTMTpro [N-Term]	5.30771e-07	4.52754e-05	1	1	19	O43504	O43504 [35-54]		0	2603.46	277.5	351.7	281.6	332.4	291.6	311.3	199.5	246	129.8	199.4	171.1	162.5	103.5	121.4	105.3	93.6	514.2	618.4	254.3	284.9	192	214.1	527	620.5	252.4	262.3	190.1	209.8	563.8	571.4	286	272.8	216.4	207.4	462.9	436	168.2	194.1	130.7	129.5	396.9	310.6	145.9	129.4	89.7	105.2	251.3	182.9	102.9	103.1	76.6	78.1	142.5	101	73.2	62	101	62.4	121.9	93.4	69.7	65.3	59.5	53.7	18.02	21.85	15.3	23.45	17.61	15.67	12.88	16.81	12.42	27.88	12.15	16.55	8.86	9.13	3.69	5.81			22.49	20.72					20.73	21.71					20.64	35.43					10.81	41.19					18.27	32.28					6.11	38.16					27.37	29.67					4.97	58.7				High	High	High	High	High	High	High	High	High	High	High	High	High	High	High	High	High	High	High	High	High	High	High	High	High	High	High	High	High	High	High	High	High	High	High	High	High	High	High	High	High	High	High	High	High	High	High	High	High	High	High	High	High	High	High	High	High	High	High	High	High	High	High	High	High	High	High	High	High	High	High	High	High	High	High	High	High	High	High	High	High	High	High	High	High	High	High	High	High	High	High	High	High	High	High	High	High	High	High	High	High	High	High	High	High	High	High	High	High	High	High	High	High	High	High	High	High	High	High	High	High	High	High	High	High	High	High	High	High	7.825e-06	1.038e-07	6.54
		Checked	Confidence	Identifying Node	PSM Ambiguity	Annotated Sequence	Modifications	# Proteins	Master Protein Accessions	Protein Accessions	# Missed Cleavages	Charge	DeltaScore	DeltaCn	Rank	Search Engine Rank	m/z [Da]	MH+ [Da]	Theo. MH+ [Da]	DeltaM [ppm]	Deltam/z [Da]	Activation Type	MS Order	Isolation Interference [%]	Average Reporter S/N	Comp. Voltage [V]	Ion Inject Time [ms]	RT [min]	First Scan	Spectrum File	File ID	Abundance: 126	Abundance: 127N	Abundance: 127C	Abundance: 128N	Abundance: 128C	Abundance: 129N	Abundance: 129C	Abundance: 130N	Abundance: 130C	Abundance: 131N	Abundance: 131C	Abundance: 132N	Abundance: 132C	Abundance: 133N	Abundance: 133C	Abundance: 134N	Quan Info	XCorr	# Protein Groups	Percolator q-Value	Percolator PEP
		FALSE	High	Sequest HT (A2)	Unambiguous	[R].gTLSDEHAGVISVLAQQAAk.[L]	N-Term(TMTpro); K20(TMTpro)	1	O43504	O43504	0	3	0.7373	0	1	1	868.496	2603.47	2603.46	3.44	0.00299	HCD (High Energy Collision Dissociation)	MS2	13.6199	104		86	101.825	37364	010_2019_08_019_R_Wijeratne_021420_AB_F7.raw	F64.7	139.7	151.8	148.2	92.9	62	76	44.8	45.7	183.7	171	151.6	120.6	108.7	69.1	58.7	39		7.31	1	7.825e-06	1.733e-06
		FALSE	High	Sequest HT (A2)	Unambiguous	[R].gTLSDEHAGVISVLAQQAAk.[L]	N-Term(TMTpro); K20(TMTpro)	1	O43504	O43504	0	3	0.8082	0	1	1	868.493	2603.46	2603.46	-0.39	-0.00034	HCD (High Energy Collision Dissociation)	MS2	21.0103	72.4		38.302	101.484	38626	010_2019_08_019_R_Wijeratne_021420_CD_F6.raw	F65.6	95.2	94.3	112.7	85.3	73.6	62.7	40.5	35.2	112.2	100.5	99.3	75.1	57	50.8	32.4	31.9		6.1	1	7.825e-06	1.198e-06
		FALSE	High	Sequest HT (A2)	Unambiguous	[R].gTLSDEHAGVISVLAQQAAk.[L]	N-Term(TMTpro); K20(TMTpro)	1	O43504	O43504	0	3	0.78	0	1	1	868.493	2603.46	2603.46	-0.08	-7e-05	HCD (High Energy Collision Dissociation)	MS2	42.8051	99.1		86	99.4423	36971	010_2019_08_019_R_Wijeratne_021420_CD_F7.raw	F65.7	142.1	142.3	160	110.6	99.8	72.3	55.2	43.2	156.5	153	144.4	100.2	77.8	51.4	40.9	35.7		6.41	1	7.825e-06	3.409e-07
		FALSE	High	Sequest HT (A2)	Unambiguous	[R].gTLSDEHAGVISVLAQQAAk.[L]	N-Term(TMTpro); K20(TMTpro)	1	O43504	O43504	0	3	0.6596	0	1	1	868.501	2603.49	2603.46	8.96	0.00777	HCD (High Energy Collision Dissociation)	MS2	53.9226	149		86	99.6995	36811	010_2019_08_019_R_Wijeratne_021420_GH_F8.raw	F71.8	257.5	274	279.9	140.3	95.7	74.4	62.5	36.6	248.3	253	255.4	158.1	123.4	52.8	41.2	31.1		4.26	1	7.825e-06	4.907e-06
		FALSE	High	Sequest HT (A2)	Unambiguous	[R].gTLSDEHAGVISVLAQQAAk.[L]	N-Term(TMTpro); K20(TMTpro)	1	O43504	O43504	0	3	0.6484	0	1	1	868.499	2603.48	2603.46	6.38	0.00554	HCD (High Energy Collision Dissociation)	MS2	56.5117	246.6		86	100.15	36570	010_2019_08_019_R_Wijeratne_021420_EF_F7.raw	F70.7	591.9	366.2	394.1	203.8	208.2	115.9	72.4	49.4	390.7	342.6	477.6	279.3	202.4	138.6	51.6	60.2		5.12	1	7.825e-06	2.627e-07
		FALSE	High	Sequest HT (A2)	Unambiguous	[R].gTLSDEHAGVISVLAQQAAk.[L]	N-Term(TMTpro); K20(TMTpro)	1	O43504	O43504	0	3	0.679	0	1	1	868.498	2603.48	2603.46	6.1	0.0053	HCD (High Energy Collision Dissociation)	MS2	43.1949	90.5		86	99.4328	36267	010_2019_08_019_R_Wijeratne_021420_EF_F7.raw	F70.7	132.4	131.4	148.9	82.8	70	45.8	30.4	31.9	147.2	136.5	166.2	123	70.6	60.5	29.8	40.7		5.67	1	7.825e-06	2.611e-07
		FALSE	High	Sequest HT (A2)	Unambiguous	[R].gTLSDEHAGVISVLAQQAAk.[L]	N-Term(TMTpro); K20(TMTpro)	1	O43504	O43504	0	3	0.6464	0	1	1	868.496	2603.47	2603.46	3.06	0.00266	HCD (High Energy Collision Dissociation)	MS2	19.2585	113.7		86	100.464	38224	010_2019_08_019_R_Wijeratne_021420_EF_F6.raw	F70.6	166.1	161.2	182.4	98.8	96.1	61.6	58.7	40.3	183	169.7	186.2	139	92.7	75.5	46.9	60.9		5.77	1	7.825e-06	2.095e-06
		FALSE	High	Sequest HT (A2)	Unambiguous	[R].gTLSDEHAGVISVLAQQAAk.[L]	N-Term(TMTpro); K20(TMTpro)	1	O43504	O43504	0	4	0.6355	0	1	1	651.623	2603.47	2603.46	2.76	0.0018	HCD (High Energy Collision Dissociation)	MS2	13.4752	106.8	-50	87	116.758	63000	2020_10_137_Wijeratne_CETSA-UPR-480TechRep_AB_F1-6.raw	F67.6	132.8	140.1	142.7	104.8	64.3	90.2	60.7	59.7	169.8	152.9	154.5	134.1	91.4	88.1	63.9	59.4		2.99	1	7.825e-06	2.07e-05
		FALSE	High	Sequest HT (A2)	Unambiguous	[R].gTLSDEHAGVISVLAQQAAk.[L]	N-Term(TMTpro); K20(TMTpro)	1	O43504	O43504	0	3	0.7217	0	1	1	868.494	2603.47	2603.46	0.67	0.00058	HCD (High Energy Collision Dissociation)	MS2	41.7529	134		86	102.582	38493	010_2019_08_019_R_Wijeratne_021420_AB_F6.raw	F64.6	175.7	162.1	182.3	125.7	79.8	110.5	65.4	62.4	227.3	222	196.3	156.6	134.8	113.7	70.8	58.5		6.54	1	7.825e-06	1.038e-07
		FALSE	High	Sequest HT (A2)	Unambiguous	[R].gTLSDEHAGVISVLAQQAAk.[L]	N-Term(TMTpro); K20(TMTpro)	1	O43504	O43504	0	3	0.688	0	1	1	868.496	2603.47	2603.46	3.2	0.00278	HCD (High Energy Collision Dissociation)	MS2	72.1916	80		86	102.088	37593	010_2019_08_019_R_Wijeratne_021420_GH_F7.raw	F71.7	120.1	129.4	144	78.4	57.5	42.7	40.4	31.6	128.3	135.4	133.5	84.9	60.8	33.2	30.5	29.4		5.32	1	7.825e-06	1.057e-05
		FALSE	High	Sequest HT (A2)	Unambiguous	[R].gTLSDEHAGVISVLAQQAAk.[L]	N-Term(TMTpro); K20(TMTpro)	1	O43504	O43504	0	4	0.5367	0	1	1	651.624	2603.47	2603.46	2.99	0.00195	HCD (High Energy Collision Dissociation)	MS2	45.5311	63.6	-50	87	116.276	63011	2020_10_137_Wijeratne_CETSA-UPR-480TechRep_GH_F1-6b.raw	F69.8	97.1	88.5	105.4	58.8	43.1	37.5	48.3	29.6	101.5	103	97.1	59.2	49.4	38.8	32.4	27.9		2.18	1	6.383e-05	0.0001331
		FALSE	High	Sequest HT (A2)	Unambiguous	[R].gTLSDEHAGVISVLAQQAAk.[L]	N-Term(TMTpro); K20(TMTpro)	1	O43504	O43504	0	4	0.5873	0	1	1	651.623	2603.47	2603.46	1.75	0.00114	HCD (High Energy Collision Dissociation)	MS2	47.6705	66.5	-50	87	114.871	62314	2020_10_137_Wijeratne_CETSA-UPR-480TechRep_EF_F1-6.raw	F66.6	98.9	100.7	116.1	66.7	59.3	49.1	29.6	40	111.5	97.8	94.5	67.4	47	38.1	26.3	21.4		3.61	1	6.383e-05	0.0001345
		FALSE	High	Sequest HT (A2)	Unambiguous	[R].gTLSDEHAGVISVLAQQAAk.[L]	N-Term(TMTpro); K20(TMTpro)	1	O43504	O43504	0	5	0.1443	0	1	1	521.499	2603.47	2603.46	0.53	0.00027	HCD (High Energy Collision Dissociation)	MS2	62.2766	33	-50	87	115.083	62503	2020_10_137_Wijeratne_CETSA-UPR-480TechRep_CD_F1-7.raw	F68.7	43.6	48	51.7	29.5	27.3	19.7	18.3	14	54.3	47.5	50.2	50.3	21.5	19.1	14	19.5		1.94	1	7.082e-05	0.0002178
		FALSE	High	Sequest HT (A2)	Unambiguous	[R].gTLSDEHAGVISVLAQQAAk.[L]	N-Term(TMTpro); K20(TMTpro)	1	O43504	O43504	0	4	0.519	0	1	1	651.626	2603.48	2603.46	6.97	0.00453	HCD (High Energy Collision Dissociation)	MS2	0	68.7	-50	87	115.143	62061	2020_10_137_Wijeratne_CETSA-UPR-480TechRep_GH_F1-7.raw	F69.9	94.9	101.6	111	71.9	46.6	39.1	52.7	29.9	112.6	106.8	110.3	70.3	55.8	39.3	30	25.8		2.89	1	8.052e-05	0.0003135
		FALSE	High	Sequest HT (A2)	Unambiguous	[R].gTLSDEHAGVISVLAQQAAk.[L]	N-Term(TMTpro); K20(TMTpro)	1	O43504	O43504	0	3	0.5879	0	1	1	868.499	2603.48	2603.46	6.66	0.00578	HCD (High Energy Collision Dissociation)	MS2	30.2917	198.2		86	100.079	37157	010_2019_08_019_R_Wijeratne_021420_CD_F8.raw	F65.8	276.9	290.4	291.1	267	223.5	116.3	46.8	43.5	349.7	367	327.7	260.7	175.8	80.7	27.7	25.8		3.13	1	8.052e-05	0.0002999
		FALSE	High	Sequest HT (A2)	Unambiguous	[R].gTLSDEHAGVISVLAQQAAk.[L]	N-Term(TMTpro); K20(TMTpro)	1	O43504	O43504	0	4	0.4681	0	1	1	651.624	2603.47	2603.46	3.45	0.00225	HCD (High Energy Collision Dissociation)	MS2	0	76.6	-50	87	114.352	62929	2020_10_137_Wijeratne_CETSA-UPR-480TechRep_EF_F1-8.raw	F66.8	117.7	117.1	130.8	89.1	68.8	49.4	30.6	27.3	134.3	126.9	116.7	76.4	55.6	40.1	23.8	20.6		2.35	1	9.409e-05	0.0004113
		FALSE	High	Sequest HT (A2)	Unambiguous	[R].gTLSDEHAGVISVLAQQAAk.[L]	N-Term(TMTpro); K20(TMTpro)	1	O43504	O43504	0	4	0.5088	0	1	1	651.626	2603.48	2603.46	6.85	0.00446	HCD (High Energy Collision Dissociation)	MS2	28.8638	80.8	-50	87	116.141	62653	2020_10_137_Wijeratne_CETSA-UPR-480TechRep_AB_F1-7.raw	F67.7	111.3	112.5	114.6	77.3	54.6	66.8	36.5	42.9	131.2	128.3	124	84.2	71.9	56.4	49.9	30.4		2.83	1	0.0001015	0.0005013
		FALSE	High	Sequest HT (A2)	Unambiguous	[R].gTLSDEHAGVISVLAQQAAk.[L]	N-Term(TMTpro); K20(TMTpro)	1	O43504	O43504	0	5	0.1376	0	1	1	521.498	2603.46	2603.46	-1.64	-0.00085	HCD (High Energy Collision Dissociation)	MS2	57.1965	36.7	-50	87	114.024	61953	2020_10_137_Wijeratne_CETSA-UPR-480TechRep_EF_F1-7.raw	F66.7	50.1	61.2	61.2	37.4	34.5	23.6	23.6	17.5	58.7	62.3	46.2	43.7	16.4	16.4	20.7	13.5		1.89	1	0.0001569	0.001041
		FALSE	High	Sequest HT (A2)	Unambiguous	[R].gTLSDEHAGVISVLAQQAAk.[L]	N-Term(TMTpro); K20(TMTpro)	1	O43504	O43504	0	4	0.3028	0	1	1	651.621	2603.46	2603.46	-1.54	-0.001	HCD (High Energy Collision Dissociation)	MS2	74.4782	155.9	-50	87	115.907	63062	2020_10_137_Wijeratne_CETSA-UPR-480TechRep_GH_F1-5.raw	F69.6	192.3	210.7	235.3	161.2	106.8	114.6	137.3	84.2	198.7	227.2	213.6	168.7	127.6	95.9	114.6	106		1.09	1	0.0005883	0.004393
	FALSE	High	[K].HDGITVAVHK.[M]	1xTMTpro [K10]; 1xTMTpro [N-Term]	9.97588e-05	7.86418e-05	1	1	5	O43504	O43504 [79-88]		0	1685	239.9	300	198.3	243.7	221.4	259.1	147.7	196.8	100.8	89.8	142.6	162	110.3	133.7	117.8	108.1	233.5	259	213.8	194	213.6	287	234.4	258.5	171.2	193.2	263.2	274.1	252.2	233.7	181.8	204.3	281.7	277	182.7	182	112.5	157	175.5	174.7	205.2	113.8	107.4	133.3	109.6	164.6	164.4	135.1	121.4	124.1	128.3	121	152	140.2	110.1	115.9	124.5	174	146.5	128.3	104.4	120.5	140	148.8																																																																		High	Not Found	High	Not Found	High	Not Found	High	Not Found	High	Not Found	High	Not Found	High	Not Found	High	Not Found	High	Not Found	High	Not Found	High	Not Found	High	Not Found	High	Not Found	High	Not Found	High	Not Found	High	Not Found	High	Not Found	High	Not Found	Not Found	High	Not Found	High	Not Found	High	Not Found	High	High	Not Found	High	Not Found	Not Found	High	Not Found	High	Not Found	High	Not Found	High	High	Not Found	High	Not Found	Not Found	High	Not Found	High	Not Found	High	Not Found	High	High	Not Found	High	Not Found	Not Found	High	Not Found	High	Not Found	High	Not Found	High	High	Not Found	High	Not Found	Not Found	High	Not Found	High	Not Found	High	Not Found	High	High	Not Found	High	Not Found	Not Found	High	Not Found	High	Not Found	High	Not Found	High	High	Not Found	High	Not Found	Not Found	High	Not Found	High	Not Found	High	Not Found	High	High	Not Found	High	Not Found	Not Found	High	Not Found	High	Not Found	High	Not Found	High	High	1.439e-05	2.926e-05	4.65
		Checked	Confidence	Identifying Node	PSM Ambiguity	Annotated Sequence	Modifications	# Proteins	Master Protein Accessions	Protein Accessions	# Missed Cleavages	Charge	DeltaScore	DeltaCn	Rank	Search Engine Rank	m/z [Da]	MH+ [Da]	Theo. MH+ [Da]	DeltaM [ppm]	Deltam/z [Da]	Activation Type	MS Order	Isolation Interference [%]	Average Reporter S/N	Comp. Voltage [V]	Ion Inject Time [ms]	RT [min]	First Scan	Spectrum File	File ID	Abundance: 126	Abundance: 127N	Abundance: 127C	Abundance: 128N	Abundance: 128C	Abundance: 129N	Abundance: 129C	Abundance: 130N	Abundance: 130C	Abundance: 131N	Abundance: 131C	Abundance: 132N	Abundance: 132C	Abundance: 133N	Abundance: 133C	Abundance: 134N	Quan Info	XCorr	# Protein Groups	Percolator q-Value	Percolator PEP
		FALSE	High	Sequest HT (A2)	Unambiguous	[K].hDGITVAVHk.[M]	N-Term(TMTpro); K10(TMTpro)	1	O43504	O43504	0	4	0.7226	0	1	1	422.005	1685	1685	-0.3	-0.00013	HCD (High Energy Collision Dissociation)	MS2	0	147.8		69.692	26.3631	9049	010_2019_08_019_R_Wijeratne_021420_EF_F5.raw	F70.5	213.8	171.2	181.8	112.5	107.4	121.4	110.1	104.4	194	193.2	204.3	157	133.3	124.1	115.9	120.5		4.65	1	1.439e-05	2.926e-05
		FALSE	High	Sequest HT (A2)	Unambiguous	[K].hDGITVAVHk.[M]	N-Term(TMTpro); K10(TMTpro)	1	O43504	O43504	0	4	0.7088	0	1	1	422.005	1685	1685	-0.02	-1e-05	HCD (High Energy Collision Dissociation)	MS2	0	173.3		86	27.6288	9480	010_2019_08_019_R_Wijeratne_021420_AB_F5.raw	F64.5	239.9	198.3	221.4	147.7	100.8	142.6	110.3	117.8	300	243.7	259.1	196.8	89.8	162	133.7	108.1		4.91	1	3.666e-05	5.017e-05
		FALSE	High	Sequest HT (A2)	Unambiguous	[K].hDGITVAVHk.[M]	N-Term(TMTpro); K10(TMTpro)	1	O43504	O43504	0	4	0.705	0	1	1	422.005	1685	1685	-0.36	-0.00015	HCD (High Energy Collision Dissociation)	MS2	8.40553	191.1		57.431	32.1804	10607	010_2019_08_019_R_Wijeratne_021420_GH_F6.raw	F71.6	213.6	263.2	281.7	175.5	109.6	128.3	124.5	140	287	274.1	277	174.7	164.6	121	174	148.8		4.78	1	3.666e-05	5.719e-05
		FALSE	High	Sequest HT (A2)	Unambiguous	[K].hDGITVAVHk.[M]	N-Term(TMTpro); K10(TMTpro)	1	O43504	O43504	0	4	0.7214	0	1	1	422.005	1685	1685	0.37	0.00015	HCD (High Energy Collision Dissociation)	MS2	57.9697	263.6		86	32.1944	10613	010_2019_08_019_R_Wijeratne_021420_GH_F6.raw	F71.6	280.9	359.7	398.5	231.1	149.4	176.3	185	169	393.4	378.5	392.1	239.9	211.5	172.4	250.4	230.3		5.24	1	3.888e-05	5.986e-05
		FALSE	High	Sequest HT (A2)	Unambiguous	[K].hDGITVAVHk.[M]	N-Term(TMTpro); K10(TMTpro)	1	O43504	O43504	0	4	0.7143	0	1	1	422.005	1685	1685	0.64	0.00027	HCD (High Energy Collision Dissociation)	MS2	18.1038	188.8		86	26.5613	9218	010_2019_08_019_R_Wijeratne_021420_CD_F5.raw	F65.5	233.5	234.4	252.2	182.7	205.2	164.4	152	146.5	259	258.5	233.7	182	113.8	135.1	140.2	128.3		5.11	1	6.383e-05	0.0001626
FALSE	High	Master Protein	Q9UPT9	Ubiquitin carboxyl-terminal hydrolase 22 OS=Homo sapiens OX=9606 GN=USP22 PE=1 SV=2	0	19.862	11	4	29	4	525	59.9	8.05	146.32	4	254.2	292	250.1	293	235	242.2	95.4	101.2	61.6	72.6	40	48.6	30.8	25.7	31.6	23.6	499.8	559.1	209.2	229.6	88.5	104	508.2	522.6	200.6	201.7	109.5	115	506.3	522.9	216.2	195.8	110.8	100	195.4	223.1	86.8	95.2	38.5	40.7	157.9	138.1	74.8	55.6	23.5	25.5	92.8	86.9	41.3	33.8	14.5	9.8	91.2	71.9	30.8	16.3	12.4	6.6	65.3	80.3	23.7	17.7	7.7	6.9	69.46	69.83	72.85	71.83	62.63	72.64	59.94	70.59	66.51	60.41	57.28	67.9	56.82	73.76	55.25	55.96	27.13	14.65	111.91	113.1	2.08	0.27	20.27	13.41	113.5	115.19	7.42	10.79	24.35	31.17	109.07	119.4	2.87	13.1	2.28	42.99	95.12	101.99	3.12	11.94	0.22	11.79	87.79	102.57	17.3	1.11	8.52	12.33	71.01	86.9	33.22	11.54	9.44	0.88	87.1	69.58	7.98	33.28	10.05	0.79	72.88	64.86	4.56	13.23	High	High	High	High	High	High	High	High	High	High	High	High	High	High	High	High	High	High	High	High	High	High	High	High	High	High	High	High	High	High	High	High	High	High	High	High	High	High	High	High	High	High	High	High	High	High	High	High	High	High	High	High	High	High	High	High	High	High	High	High	High	High	High	High	High	High	High	High	High	High	High	High	High	High	High	High	High	High	High	High	High	High	High	High	High	High	High	High	High	High	High	High	High	High	High	High	High	High	High	High	High	High	High	High	High	High	High	High	High	High	High	High	High	High	High	High	High	High	High	High	High	High	High	High	High	High	High	High	1
	Checked	Confidence	Annotated Sequence	Modifications	Qvality PEP	Qvality q-value	# Protein Groups	# Proteins	# PSMs	Master Protein Accessions	Positions in Master Proteins	Modifications in Master Proteins	# Missed Cleavages	Theo. MH+ [Da]	Abundances (Grouped): DMSO, 25, 1hr, Rep 1	Abundances (Grouped): DMSO, 25, 1hr, Rep 2	Abundances (Grouped): DMSO, 35, 1hr, Rep 1	Abundances (Grouped): DMSO, 35, 1hr, Rep 2	Abundances (Grouped): DMSO, 39, 1hr, Rep 1	Abundances (Grouped): DMSO, 39, 1hr, Rep 2	Abundances (Grouped): DMSO, 50, 1hr, Rep 1	Abundances (Grouped): DMSO, 50, 1hr, Rep 2	Abundances (Grouped): DMSO, 55, 1hr, Rep 1	Abundances (Grouped): DMSO, 55, 1hr, Rep 2	Abundances (Grouped): DMSO, 61, 1hr, Rep 1	Abundances (Grouped): DMSO, 61, 1hr, Rep 2	Abundances (Grouped): DMSO, 75, 1hr, Rep 1	Abundances (Grouped): DMSO, 75, 1hr, Rep 2	Abundances (Grouped): DMSO, 90, 1hr, Rep 1	Abundances (Grouped): DMSO, 90, 1hr, Rep 2	Abundances (Grouped): Tg, 25, 1hr, Rep 1	Abundances (Grouped): Tg, 25, 1hr, Rep 2	Abundances (Grouped): Tg, 25, 3hr, Rep 1	Abundances (Grouped): Tg, 25, 3hr, Rep 2	Abundances (Grouped): Tg, 25, 6hr, Rep 1	Abundances (Grouped): Tg, 25, 6hr, Rep 2	Abundances (Grouped): Tg, 35, 1hr, Rep 1	Abundances (Grouped): Tg, 35, 1hr, Rep 2	Abundances (Grouped): Tg, 35, 3hr, Rep 1	Abundances (Grouped): Tg, 35, 3hr, Rep 2	Abundances (Grouped): Tg, 35, 6hr, Rep 1	Abundances (Grouped): Tg, 35, 6hr, Rep 2	Abundances (Grouped): Tg, 39, 1hr, Rep 1	Abundances (Grouped): Tg, 39, 1hr, Rep 2	Abundances (Grouped): Tg, 39, 3hr, Rep 1	Abundances (Grouped): Tg, 39, 3hr, Rep 2	Abundances (Grouped): Tg, 39, 6hr, Rep 1	Abundances (Grouped): Tg, 39, 6hr, Rep 2	Abundances (Grouped): Tg, 50, 1hr, Rep 1	Abundances (Grouped): Tg, 50, 1hr, Rep 2	Abundances (Grouped): Tg, 50, 3hr, Rep 1	Abundances (Grouped): Tg, 50, 3hr, Rep 2	Abundances (Grouped): Tg, 50, 6hr, Rep 1	Abundances (Grouped): Tg, 50, 6hr, Rep 2	Abundances (Grouped): Tg, 55, 1hr, Rep 1	Abundances (Grouped): Tg, 55, 1hr, Rep 2	Abundances (Grouped): Tg, 55, 3hr, Rep 1	Abundances (Grouped): Tg, 55, 3hr, Rep 2	Abundances (Grouped): Tg, 55, 6hr, Rep 1	Abundances (Grouped): Tg, 55, 6hr, Rep 2	Abundances (Grouped): Tg, 61, 1hr, Rep 1	Abundances (Grouped): Tg, 61, 1hr, Rep 2	Abundances (Grouped): Tg, 61, 3hr, Rep 1	Abundances (Grouped): Tg, 61, 3hr, Rep 2	Abundances (Grouped): Tg, 61, 6hr, Rep 1	Abundances (Grouped): Tg, 61, 6hr, Rep 2	Abundances (Grouped): Tg, 75, 1hr, Rep 1	Abundances (Grouped): Tg, 75, 1hr, Rep 2	Abundances (Grouped): Tg, 75, 3hr, Rep 1	Abundances (Grouped): Tg, 75, 3hr, Rep 2	Abundances (Grouped): Tg, 75, 6hr, Rep 1	Abundances (Grouped): Tg, 75, 6hr, Rep 2	Abundances (Grouped): Tg, 90, 1hr, Rep 1	Abundances (Grouped): Tg, 90, 1hr, Rep 2	Abundances (Grouped): Tg, 90, 3hr, Rep 1	Abundances (Grouped): Tg, 90, 3hr, Rep 2	Abundances (Grouped): Tg, 90, 6hr, Rep 1	Abundances (Grouped): Tg, 90, 6hr, Rep 2	Abundances (Grouped) CV [%]: DMSO, 25, 1hr, Rep 1	Abundances (Grouped) CV [%]: DMSO, 25, 1hr, Rep 2	Abundances (Grouped) CV [%]: DMSO, 35, 1hr, Rep 1	Abundances (Grouped) CV [%]: DMSO, 35, 1hr, Rep 2	Abundances (Grouped) CV [%]: DMSO, 39, 1hr, Rep 1	Abundances (Grouped) CV [%]: DMSO, 39, 1hr, Rep 2	Abundances (Grouped) CV [%]: DMSO, 50, 1hr, Rep 1	Abundances (Grouped) CV [%]: DMSO, 50, 1hr, Rep 2	Abundances (Grouped) CV [%]: DMSO, 55, 1hr, Rep 1	Abundances (Grouped) CV [%]: DMSO, 55, 1hr, Rep 2	Abundances (Grouped) CV [%]: DMSO, 61, 1hr, Rep 1	Abundances (Grouped) CV [%]: DMSO, 61, 1hr, Rep 2	Abundances (Grouped) CV [%]: DMSO, 75, 1hr, Rep 1	Abundances (Grouped) CV [%]: DMSO, 75, 1hr, Rep 2	Abundances (Grouped) CV [%]: DMSO, 90, 1hr, Rep 1	Abundances (Grouped) CV [%]: DMSO, 90, 1hr, Rep 2	Abundances (Grouped) CV [%]: Tg, 25, 1hr, Rep 1	Abundances (Grouped) CV [%]: Tg, 25, 1hr, Rep 2	Abundances (Grouped) CV [%]: Tg, 25, 3hr, Rep 1	Abundances (Grouped) CV [%]: Tg, 25, 3hr, Rep 2	Abundances (Grouped) CV [%]: Tg, 25, 6hr, Rep 1	Abundances (Grouped) CV [%]: Tg, 25, 6hr, Rep 2	Abundances (Grouped) CV [%]: Tg, 35, 1hr, Rep 1	Abundances (Grouped) CV [%]: Tg, 35, 1hr, Rep 2	Abundances (Grouped) CV [%]: Tg, 35, 3hr, Rep 1	Abundances (Grouped) CV [%]: Tg, 35, 3hr, Rep 2	Abundances (Grouped) CV [%]: Tg, 35, 6hr, Rep 1	Abundances (Grouped) CV [%]: Tg, 35, 6hr, Rep 2	Abundances (Grouped) CV [%]: Tg, 39, 1hr, Rep 1	Abundances (Grouped) CV [%]: Tg, 39, 1hr, Rep 2	Abundances (Grouped) CV [%]: Tg, 39, 3hr, Rep 1	Abundances (Grouped) CV [%]: Tg, 39, 3hr, Rep 2	Abundances (Grouped) CV [%]: Tg, 39, 6hr, Rep 1	Abundances (Grouped) CV [%]: Tg, 39, 6hr, Rep 2	Abundances (Grouped) CV [%]: Tg, 50, 1hr, Rep 1	Abundances (Grouped) CV [%]: Tg, 50, 1hr, Rep 2	Abundances (Grouped) CV [%]: Tg, 50, 3hr, Rep 1	Abundances (Grouped) CV [%]: Tg, 50, 3hr, Rep 2	Abundances (Grouped) CV [%]: Tg, 50, 6hr, Rep 1	Abundances (Grouped) CV [%]: Tg, 50, 6hr, Rep 2	Abundances (Grouped) CV [%]: Tg, 55, 1hr, Rep 1	Abundances (Grouped) CV [%]: Tg, 55, 1hr, Rep 2	Abundances (Grouped) CV [%]: Tg, 55, 3hr, Rep 1	Abundances (Grouped) CV [%]: Tg, 55, 3hr, Rep 2	Abundances (Grouped) CV [%]: Tg, 55, 6hr, Rep 1	Abundances (Grouped) CV [%]: Tg, 55, 6hr, Rep 2	Abundances (Grouped) CV [%]: Tg, 61, 1hr, Rep 1	Abundances (Grouped) CV [%]: Tg, 61, 1hr, Rep 2	Abundances (Grouped) CV [%]: Tg, 61, 3hr, Rep 1	Abundances (Grouped) CV [%]: Tg, 61, 3hr, Rep 2	Abundances (Grouped) CV [%]: Tg, 61, 6hr, Rep 1	Abundances (Grouped) CV [%]: Tg, 61, 6hr, Rep 2	Abundances (Grouped) CV [%]: Tg, 75, 1hr, Rep 1	Abundances (Grouped) CV [%]: Tg, 75, 1hr, Rep 2	Abundances (Grouped) CV [%]: Tg, 75, 3hr, Rep 1	Abundances (Grouped) CV [%]: Tg, 75, 3hr, Rep 2	Abundances (Grouped) CV [%]: Tg, 75, 6hr, Rep 1	Abundances (Grouped) CV [%]: Tg, 75, 6hr, Rep 2	Abundances (Grouped) CV [%]: Tg, 90, 1hr, Rep 1	Abundances (Grouped) CV [%]: Tg, 90, 1hr, Rep 2	Abundances (Grouped) CV [%]: Tg, 90, 3hr, Rep 1	Abundances (Grouped) CV [%]: Tg, 90, 3hr, Rep 2	Abundances (Grouped) CV [%]: Tg, 90, 6hr, Rep 1	Abundances (Grouped) CV [%]: Tg, 90, 6hr, Rep 2	Quan Info	Found in Sample: [S530] F64: 126, Sample, 25, DMSO, 1, Lumos, 2	Found in Sample: [S578] F67: 126, Sample, 25, DMSO, 1, Exploris, 2	Found in Sample: [S538] F64: 130C, Sample, 25, DMSO, 1, Lumos, 3	Found in Sample: [S586] F67: 130C, Sample, 25, DMSO, 1, Exploris, 3	Found in Sample: [S531] F64: 127N, Sample, 35, DMSO, 1, Lumos, 2	Found in Sample: [S579] F67: 127N, Sample, 35, DMSO, 1, Exploris, 2	Found in Sample: [S539] F64: 131N, Sample, 35, DMSO, 1, Lumos, 3	Found in Sample: [S587] F67: 131N, Sample, 35, DMSO, 1, Exploris, 3	Found in Sample: [S532] F64: 127C, Sample, 39, DMSO, 1, Lumos, 2	Found in Sample: [S580] F67: 127C, Sample, 39, DMSO, 1, Exploris, 2	Found in Sample: [S540] F64: 131C, Sample, 39, DMSO, 1, Lumos, 3	Found in Sample: [S588] F67: 131C, Sample, 39, DMSO, 1, Exploris, 3	Found in Sample: [S533] F64: 128N, Sample, 50, DMSO, 1, Lumos, 2	Found in Sample: [S581] F67: 128N, Sample, 50, DMSO, 1, Exploris, 2	Found in Sample: [S541] F64: 132N, Sample, 50, DMSO, 1, Lumos, 3	Found in Sample: [S589] F67: 132N, Sample, 50, DMSO, 1, Exploris, 3	Found in Sample: [S534] F64: 128C, Sample, 55, DMSO, 1, Lumos, 2	Found in Sample: [S582] F67: 128C, Sample, 55, DMSO, 1, Exploris, 2	Found in Sample: [S542] F64: 132C, Sample, 55, DMSO, 1, Lumos, 3	Found in Sample: [S590] F67: 132C, Sample, 55, DMSO, 1, Exploris, 3	Found in Sample: [S535] F64: 129N, Sample, 61, DMSO, 1, Lumos, 2	Found in Sample: [S583] F67: 129N, Sample, 61, DMSO, 1, Exploris, 2	Found in Sample: [S543] F64: 133N, Sample, 61, DMSO, 1, Lumos, 3	Found in Sample: [S591] F67: 133N, Sample, 61, DMSO, 1, Exploris, 3	Found in Sample: [S536] F64: 129C, Sample, 75, DMSO, 1, Lumos, 2	Found in Sample: [S584] F67: 129C, Sample, 75, DMSO, 1, Exploris, 2	Found in Sample: [S544] F64: 133C, Sample, 75, DMSO, 1, Lumos, 3	Found in Sample: [S592] F67: 133C, Sample, 75, DMSO, 1, Exploris, 3	Found in Sample: [S537] F64: 130N, Sample, 90, DMSO, 1, Lumos, 2	Found in Sample: [S585] F67: 130N, Sample, 90, DMSO, 1, Exploris, 2	Found in Sample: [S545] F64: 134N, Sample, 90, DMSO, 1, Lumos, 3	Found in Sample: [S593] F67: 134N, Sample, 90, DMSO, 1, Exploris, 3	Found in Sample: [S546] F65: 126, Sample, 25, Tg, 1, Lumos, 2	Found in Sample: [S594] F68: 126, Sample, 25, Tg, 1, Exploris, 2	Found in Sample: [S554] F65: 130C, Sample, 25, Tg, 1, Lumos, 3	Found in Sample: [S602] F68: 130C, Sample, 25, Tg, 1, Exploris, 3	Found in Sample: [S562] F66: 126, Sample, 25, Tg, 3, Exploris, 2	Found in Sample: [S626] F70: 126, Sample, 25, Tg, 3, Lumos, 2	Found in Sample: [S570] F66: 130C, Sample, 25, Tg, 3, Exploris, 3	Found in Sample: [S634] F70: 130C, Sample, 25, Tg, 3, Lumos, 3	Found in Sample: [S610] F69: 126, Sample, 25, Tg, 6, Exploris, 2	Found in Sample: [S642] F71: 126, Sample, 25, Tg, 6, Lumos, 2	Found in Sample: [S618] F69: 130C, Sample, 25, Tg, 6, Exploris, 3	Found in Sample: [S650] F71: 130C, Sample, 25, Tg, 6, Lumos, 3	Found in Sample: [S547] F65: 127N, Sample, 35, Tg, 1, Lumos, 2	Found in Sample: [S595] F68: 127N, Sample, 35, Tg, 1, Exploris, 2	Found in Sample: [S555] F65: 131N, Sample, 35, Tg, 1, Lumos, 3	Found in Sample: [S603] F68: 131N, Sample, 35, Tg, 1, Exploris, 3	Found in Sample: [S563] F66: 127N, Sample, 35, Tg, 3, Exploris, 2	Found in Sample: [S627] F70: 127N, Sample, 35, Tg, 3, Lumos, 2	Found in Sample: [S571] F66: 131N, Sample, 35, Tg, 3, Exploris, 3	Found in Sample: [S635] F70: 131N, Sample, 35, Tg, 3, Lumos, 3	Found in Sample: [S611] F69: 127N, Sample, 35, Tg, 6, Exploris, 2	Found in Sample: [S643] F71: 127N, Sample, 35, Tg, 6, Lumos, 2	Found in Sample: [S619] F69: 131N, Sample, 35, Tg, 6, Exploris, 3	Found in Sample: [S651] F71: 131N, Sample, 35, Tg, 6, Lumos, 3	Found in Sample: [S548] F65: 127C, Sample, 39, Tg, 1, Lumos, 2	Found in Sample: [S596] F68: 127C, Sample, 39, Tg, 1, Exploris, 2	Found in Sample: [S556] F65: 131C, Sample, 39, Tg, 1, Lumos, 3	Found in Sample: [S604] F68: 131C, Sample, 39, Tg, 1, Exploris, 3	Found in Sample: [S564] F66: 127C, Sample, 39, Tg, 3, Exploris, 2	Found in Sample: [S628] F70: 127C, Sample, 39, Tg, 3, Lumos, 2	Found in Sample: [S572] F66: 131C, Sample, 39, Tg, 3, Exploris, 3	Found in Sample: [S636] F70: 131C, Sample, 39, Tg, 3, Lumos, 3	Found in Sample: [S612] F69: 127C, Sample, 39, Tg, 6, Exploris, 2	Found in Sample: [S644] F71: 127C, Sample, 39, Tg, 6, Lumos, 2	Found in Sample: [S620] F69: 131C, Sample, 39, Tg, 6, Exploris, 3	Found in Sample: [S652] F71: 131C, Sample, 39, Tg, 6, Lumos, 3	Found in Sample: [S549] F65: 128N, Sample, 50, Tg, 1, Lumos, 2	Found in Sample: [S597] F68: 128N, Sample, 50, Tg, 1, Exploris, 2	Found in Sample: [S557] F65: 132N, Sample, 50, Tg, 1, Lumos, 3	Found in Sample: [S605] F68: 132N, Sample, 50, Tg, 1, Exploris, 3	Found in Sample: [S565] F66: 128N, Sample, 50, Tg, 3, Exploris, 2	Found in Sample: [S629] F70: 128N, Sample, 50, Tg, 3, Lumos, 2	Found in Sample: [S573] F66: 132N, Sample, 50, Tg, 3, Exploris, 3	Found in Sample: [S637] F70: 132N, Sample, 50, Tg, 3, Lumos, 3	Found in Sample: [S613] F69: 128N, Sample, 50, Tg, 6, Exploris, 2	Found in Sample: [S645] F71: 128N, Sample, 50, Tg, 6, Lumos, 2	Found in Sample: [S621] F69: 132N, Sample, 50, Tg, 6, Exploris, 3	Found in Sample: [S653] F71: 132N, Sample, 50, Tg, 6, Lumos, 3	Found in Sample: [S550] F65: 128C, Sample, 55, Tg, 1, Lumos, 2	Found in Sample: [S598] F68: 128C, Sample, 55, Tg, 1, Exploris, 2	Found in Sample: [S558] F65: 132C, Sample, 55, Tg, 1, Lumos, 3	Found in Sample: [S606] F68: 132C, Sample, 55, Tg, 1, Exploris, 3	Found in Sample: [S566] F66: 128C, Sample, 55, Tg, 3, Exploris, 2	Found in Sample: [S630] F70: 128C, Sample, 55, Tg, 3, Lumos, 2	Found in Sample: [S574] F66: 132C, Sample, 55, Tg, 3, Exploris, 3	Found in Sample: [S638] F70: 132C, Sample, 55, Tg, 3, Lumos, 3	Found in Sample: [S614] F69: 128C, Sample, 55, Tg, 6, Exploris, 2	Found in Sample: [S646] F71: 128C, Sample, 55, Tg, 6, Lumos, 2	Found in Sample: [S622] F69: 132C, Sample, 55, Tg, 6, Exploris, 3	Found in Sample: [S654] F71: 132C, Sample, 55, Tg, 6, Lumos, 3	Found in Sample: [S551] F65: 129N, Sample, 61, Tg, 1, Lumos, 2	Found in Sample: [S599] F68: 129N, Sample, 61, Tg, 1, Exploris, 2	Found in Sample: [S559] F65: 133N, Sample, 61, Tg, 1, Lumos, 3	Found in Sample: [S607] F68: 133N, Sample, 61, Tg, 1, Exploris, 3	Found in Sample: [S567] F66: 129N, Sample, 61, Tg, 3, Exploris, 2	Found in Sample: [S631] F70: 129N, Sample, 61, Tg, 3, Lumos, 2	Found in Sample: [S575] F66: 133N, Sample, 61, Tg, 3, Exploris, 3	Found in Sample: [S639] F70: 133N, Sample, 61, Tg, 3, Lumos, 3	Found in Sample: [S615] F69: 129N, Sample, 61, Tg, 6, Exploris, 2	Found in Sample: [S647] F71: 129N, Sample, 61, Tg, 6, Lumos, 2	Found in Sample: [S623] F69: 133N, Sample, 61, Tg, 6, Exploris, 3	Found in Sample: [S655] F71: 133N, Sample, 61, Tg, 6, Lumos, 3	Found in Sample: [S552] F65: 129C, Sample, 75, Tg, 1, Lumos, 2	Found in Sample: [S600] F68: 129C, Sample, 75, Tg, 1, Exploris, 2	Found in Sample: [S560] F65: 133C, Sample, 75, Tg, 1, Lumos, 3	Found in Sample: [S608] F68: 133C, Sample, 75, Tg, 1, Exploris, 3	Found in Sample: [S568] F66: 129C, Sample, 75, Tg, 3, Exploris, 2	Found in Sample: [S632] F70: 129C, Sample, 75, Tg, 3, Lumos, 2	Found in Sample: [S576] F66: 133C, Sample, 75, Tg, 3, Exploris, 3	Found in Sample: [S640] F70: 133C, Sample, 75, Tg, 3, Lumos, 3	Found in Sample: [S616] F69: 129C, Sample, 75, Tg, 6, Exploris, 2	Found in Sample: [S648] F71: 129C, Sample, 75, Tg, 6, Lumos, 2	Found in Sample: [S624] F69: 133C, Sample, 75, Tg, 6, Exploris, 3	Found in Sample: [S656] F71: 133C, Sample, 75, Tg, 6, Lumos, 3	Found in Sample: [S553] F65: 130N, Sample, 90, Tg, 1, Lumos, 2	Found in Sample: [S601] F68: 130N, Sample, 90, Tg, 1, Exploris, 2	Found in Sample: [S561] F65: 134N, Sample, 90, Tg, 1, Lumos, 3	Found in Sample: [S609] F68: 134N, Sample, 90, Tg, 1, Exploris, 3	Found in Sample: [S569] F66: 130N, Sample, 90, Tg, 3, Exploris, 2	Found in Sample: [S633] F70: 130N, Sample, 90, Tg, 3, Lumos, 2	Found in Sample: [S577] F66: 134N, Sample, 90, Tg, 3, Exploris, 3	Found in Sample: [S641] F70: 134N, Sample, 90, Tg, 3, Lumos, 3	Found in Sample: [S617] F69: 130N, Sample, 90, Tg, 6, Exploris, 2	Found in Sample: [S649] F71: 130N, Sample, 90, Tg, 6, Lumos, 2	Found in Sample: [S625] F69: 134N, Sample, 90, Tg, 6, Exploris, 3	Found in Sample: [S657] F71: 134N, Sample, 90, Tg, 6, Lumos, 3	Confidence (by Search Engine): Sequest HT	Percolator q-Value (by Search Engine): Sequest HT	Percolator PEP (by Search Engine): Sequest HT	XCorr (by Search Engine): Sequest HT
	FALSE	High	[R].HLAGYEQQDAHEFLIAALDVLHR.[H]	1xTMTpro [N-Term]	4.23581e-08	4.52754e-05	1	1	13	Q9UPT9	Q9UPT9 [254-276]		0	2950.55	81.7	85.3	75.3	91	74.9	75	35.6	40.4	24	33.4	17.2	20.4	14.9	15.2	15.4	13.7	71.7	92.2	74.9	77.3	19.3	20.2	74.5	82.7	70.4	70.9	23.6	23.4	84	75.7	75	67.6	28.6	19.9	38.2	34.6	33.7	37.8	17	15.6	35	19.2	26.1	20.1	7.1	8.9	12.8	15.5	20.2	13	4.3	4.5	13.6	9.5	12.6	7.7	6		12.2	10.5	10.7	8.1	4.2		63.88	67.58	66.06	65.9	68.1	73.61	47.51	71.62	56.84	61.16	56.95	70.56	46.54	62.16	63.31	48.43			6.79	1.37					8.32	13.4					5.09	24.03					18.54	1.87					44.74	14					22.77	33.37					24.31	29.73					30.86	39.33				High	High	High	High	High	High	High	High	High	High	High	High	High	High	High	High	High	High	High	High	High	High	High	High	High	High	High	High	High	High	High	High	High	High	High	High	High	High	High	High	High	Not Found	High	Not Found	High	High	High	High	High	High	High	High	High	Not Found	High	Not Found	High	High	High	High	High	High	High	High	High	Not Found	High	Not Found	High	High	High	High	High	High	High	High	High	Not Found	High	Not Found	High	High	High	High	High	High	High	High	High	Not Found	High	Not Found	High	High	High	High	High	High	High	High	High	Not Found	High	Not Found	High	High	High	High	High	High	High	High	High	Not Found	Not Found	Not Found	High	High	High	High	High	High	High	High	High	Not Found	Not Found	Not Found	High	7.825e-06	7.051e-09	8.73
		Checked	Confidence	Identifying Node	PSM Ambiguity	Annotated Sequence	Modifications	# Proteins	Master Protein Accessions	Protein Accessions	# Missed Cleavages	Charge	DeltaScore	DeltaCn	Rank	Search Engine Rank	m/z [Da]	MH+ [Da]	Theo. MH+ [Da]	DeltaM [ppm]	Deltam/z [Da]	Activation Type	MS Order	Isolation Interference [%]	Average Reporter S/N	Comp. Voltage [V]	Ion Inject Time [ms]	RT [min]	First Scan	Spectrum File	File ID	Abundance: 126	Abundance: 127N	Abundance: 127C	Abundance: 128N	Abundance: 128C	Abundance: 129N	Abundance: 129C	Abundance: 130N	Abundance: 130C	Abundance: 131N	Abundance: 131C	Abundance: 132N	Abundance: 132C	Abundance: 133N	Abundance: 133C	Abundance: 134N	Quan Info	XCorr	# Protein Groups	Percolator q-Value	Percolator PEP
		FALSE	High	Sequest HT (A2)	Unambiguous	[R].hLAGYEQQDAHEFLIAALDVLHR.[H]	N-Term(TMTpro)	1	Q9UPT9	Q9UPT9	0	5	0.6901	0	1	1	590.918	2950.56	2950.55	3.78	0.00223	HCD (High Energy Collision Dissociation)	MS2	18.48	26.6		86	138.401	53279	010_2019_08_019_R_Wijeratne_021420_AB_F7.raw	F64.7	43.4	44.3	46.7	18.9	13.8	10.9	8.5	9.7	47.9	57.1	50	26.8	17.9	12.6	9.7	7.9		8.55	1	7.825e-06	6.271e-07
		FALSE	High	Sequest HT (A2)	Unambiguous	[R].hLAGYEQQDAHEFLIAALDVLHR.[H]	N-Term(TMTpro)	1	Q9UPT9	Q9UPT9	0	5	0.6114	0	1	1	590.915	2950.55	2950.55	-1.1	-0.00065	HCD (High Energy Collision Dissociation)	MS2	68.6659	18.5	-50	87	151.242	82655	2020_10_137_Wijeratne_CETSA-UPR-480TechRep_CD_F1-6.raw	F68.6	28.1	34.7	38.6	14.4	12.5	9.6	9.1	4.4	35.6	31.6	38.7	17.4	8.1	6.8	4.6	2.6		5.07	1	7.825e-06	8.594e-07
		FALSE	High	Sequest HT (A2)	Unambiguous	[R].hLAGYEQQDAHEFLIAALDVLHR.[H]	N-Term(TMTpro)	1	Q9UPT9	Q9UPT9	0	5	0.669	0	1	1	590.916	2950.55	2950.55	0.51	0.0003	HCD (High Energy Collision Dissociation)	MS2	0	20.5		86	138.453	55960	010_2019_08_019_R_Wijeratne_021420_CD_F5.raw	F65.5	35.2	38.6	43.8	17.9	13.9	5.7	5.9	8.3	45.3	39.4	36.4	14.5	9.2	7.1	2.8	4.8		8.73	1	7.825e-06	7.051e-09
		FALSE	High	Sequest HT (A2)	Unambiguous	[R].hLAGYEQQDAHEFLIAALDVLHR.[H]	N-Term(TMTpro)	1	Q9UPT9	Q9UPT9	0	5	0.6831	0	1	1	590.918	2950.56	2950.55	3.75	0.00221	HCD (High Energy Collision Dissociation)	MS2	12.3118	22.1		86	136.46	53105	010_2019_08_019_R_Wijeratne_021420_CD_F7.raw	F65.7	36.5	35.9	40.2	20.3	21.1	7.1	7.7	3.9	46.9	43.3	39.3	20.1	10	8.4	6.7	5.7		7.89	1	7.825e-06	2.01e-08
		FALSE	High	Sequest HT (A2)	Unambiguous	[R].hLAGYEQQDAHEFLIAALDVLHR.[H]	N-Term(TMTpro)	1	Q9UPT9	Q9UPT9	0	5	0.6554	0	1	1	590.917	2950.56	2950.55	2.32	0.00137	HCD (High Energy Collision Dissociation)	MS2	10.914	14.1	-50	87	153.131	83329	2020_10_137_Wijeratne_CETSA-UPR-480TechRep_AB_F1-6.raw	F67.6	25.2	21.9	25	12.9	7.3	5.5	6.1	3.8	28	29.3	21.8	12.1	11	6.3	3.3	5.4		6.5	1	7.825e-06	6.563e-07
		FALSE	High	Sequest HT (A2)	Unambiguous	[R].hLAGYEQQDAHEFLIAALDVLHR.[H]	N-Term(TMTpro)	1	Q9UPT9	Q9UPT9	0	5	0.6391	0	1	1	590.916	2950.55	2950.55	-0.09	-5e-05	HCD (High Energy Collision Dissociation)	MS2	0	18.7		86	137.105	52706	010_2019_08_019_R_Wijeratne_021420_EF_F7.raw	F70.7	39.8	33.3	34.5	14.4	8.4	10.3	4.7	5.1	34.3	35.9	38.5	20	7.9	5.6	3.2	2.7		7.51	1	7.825e-06	2.372e-07
		FALSE	High	Sequest HT (A2)	Unambiguous	[R].hLAGYEQQDAHEFLIAALDVLHR.[H]	N-Term(TMTpro)	1	Q9UPT9	Q9UPT9	0	5	0.6417	0	1	1	590.919	2950.56	2950.55	4.86	0.00287	HCD (High Energy Collision Dissociation)	MS2	21.7394	13.1	-50	87	154.145	84168	2020_10_137_Wijeratne_CETSA-UPR-480TechRep_AB_F1-5.raw	F67.5	25	23.5	19.3	12.2	8.4	5.7	4.5	5.7	22.7	25.6	20.3	11	10	5.5	6.2	4.2		5.47	1	7.825e-06	1.161e-05
		FALSE	High	Sequest HT (A2)	Unambiguous	[R].hLAGYEQQDAHEFLIAALDVLHR.[H]	N-Term(TMTpro)	1	Q9UPT9	Q9UPT9	0	5	0.6388	0	1	1	590.918	2950.56	2950.55	4.7	0.00278	HCD (High Energy Collision Dissociation)	MS2	12.8612	20.4		86	137.251	54726	010_2019_08_019_R_Wijeratne_021420_EF_F6.raw	F70.6	38.8	41.4	37.8	15.1	10.4	6.9	5.9	3.5	43.8	42.1	41.7	17.3	10.3	4.6	3	3.4		8.5	1	7.825e-06	1.765e-07
		FALSE	High	Sequest HT (A2)	Unambiguous	[R].hLAGYEQQDAHEFLIAALDVLHR.[H]	N-Term(TMTpro)	1	Q9UPT9	Q9UPT9	0	5	0.5754	0	1	1	590.917	2950.55	2950.55	1.59	0.00094	HCD (High Energy Collision Dissociation)	MS2	14.5699	21.9		86	140.524	56508	010_2019_08_019_R_Wijeratne_021420_AB_F5.raw	F64.5	37.2	40.5	32.4	13.4	10.2	8	7.1	6.9	47.5	44	39	21.8	18.8	10.9	6.4	6.1		6.5	1	7.825e-06	1.51e-06
		FALSE	High	Sequest HT (A2)	Unambiguous	[R].hLAGYEQQDAHEFLIAALDVLHR.[H]	N-Term(TMTpro)	1	Q9UPT9	Q9UPT9	0	5	0.6353	0	1	1	590.915	2950.54	2950.55	-1.61	-0.00095	HCD (High Energy Collision Dissociation)	MS2	31.8732	19.8	-50	87	150.946	82476	2020_10_137_Wijeratne_CETSA-UPR-480TechRep_EF_F1-6.raw	F66.6	29.4	29.9	42.4	23.2	18	12.4	7.2	4.7	37.6	28.2	32.5	22.8	12.4	8.6	2.8	4.6		5.21	1	7.825e-06	7.722e-07
		FALSE	High	Sequest HT (A2)	Unambiguous	[R].hLAGYEQQDAHEFLIAALDVLHR.[H]	N-Term(TMTpro)	1	Q9UPT9	Q9UPT9	0	5	0.6765	0	1	1	590.917	2950.56	2950.55	2	0.00118	HCD (High Energy Collision Dissociation)	MS2	3.85923	24.9		86	139.19	54558	010_2019_08_019_R_Wijeratne_021420_AB_F6.raw	F64.6	52.3	40.2	47.5	18.2	12.8	7.4	5.4	8.3	48.1	49.6	44.5	21.9	16.3	11.8	8.3	5.6		8.84	1	7.825e-06	1.97e-08
		FALSE	High	Sequest HT (A2)	Unambiguous	[R].hLAGYEQQDAHEFLIAALDVLHR.[H]	N-Term(TMTpro)	1	Q9UPT9	Q9UPT9	0	5	0.5615	0	1	1	590.916	2950.55	2950.55	-0.34	-0.0002	HCD (High Energy Collision Dissociation)	MS2	17.8605	20.1	-50	87	148.921	81463	2020_10_137_Wijeratne_CETSA-UPR-480TechRep_EF_F1-7.raw	F66.7	42	36.5	35.3	15.2	18.2	11.4	7.8	8.7	39	36.3	24.4	15.5	9.8	7.9	6.7	6.2		5.45	1	7.825e-06	1.786e-05
		FALSE	High	Sequest HT (A2)	Unambiguous	[R].hLAGYEQQDAHEFLIAALDVLHR.[H]	N-Term(TMTpro)	1	Q9UPT9	Q9UPT9	0	5	0.3561	0	1	1	590.916	2950.55	2950.55	-0.32	-0.00019	HCD (High Energy Collision Dissociation)	MS2	43.4769	12.7	-50	87	151.997	82629	2020_10_137_Wijeratne_CETSA-UPR-480TechRep_GH_F1-7.raw	F69.9	19.3	23.6	28.6	17	7.1	4.3	6	4.2	20.2	23.4	19.9	15.6	8.9	4.5				2.78	1	0.0003142	0.002333
	FALSE	High	[K].ASIKDVLDSEGYLLFYHK.[Q]	2xTMTpro [K4; K18]; 1xTMTpro [N-Term]	1.98494e-06	4.52754e-05	1	2	12	Q9UPT9	Q9UPT9 [502-519]		1	3010.71	172.4	206.7	174.6	201.9	159.9	167.2	59.5	60.9	37.5	39.2	22.8	28.2	15.7	10.2	16.1	9.8	219.9	244.3	534.4	610.4	78.1	93.4	221.9	226.5	531.6	552.9	96.3	103.6	216.4	232.6	529.3	593.6	95.8	88.4	80.8	84	166.7	199.1	29.1	32.8	53.8	57.5	135.9	121.2	19.1	20.6	37.2	27.6	54.6	58.9	11.4	6.9	33.8	21.4	52.5	21.7	8.6	6.6	23.9	18.8	33.3	23	5.1	6.9	72.02	70.74	75.66	74.4	59.98	72.2	66.89	69.9	72.33	59.77	57.53	65.94	65.94	88.72	47.14	65.91	57.95	67.75			19.64	14.91	65.2	70.76			25.36	3.96	60.4	52.04			17.65	30.1	80.39	56.71			36	18.61	96.11	78.73			45.27	28.55	84.97	97.13			62.67	57.13	90.08	112.01			55.67	33.28	86.16	122.06			58.82	13.23		High	High	High	High	High	High	High	High	High	High	High	High	High	High	High	High	High	High	High	High	High	High	High	High	High	High	High	High	High	High	High	High	High	High	High	High	High	High	High	High	High	High	High	High	High	High	High	High	High	High	High	High	High	High	High	High	High	High	High	High	High	High	High	High	High	High	High	High	High	High	High	High	High	High	High	High	High	High	High	High	High	High	High	High	High	High	High	High	High	High	High	High	High	High	High	High	High	High	High	High	High	High	High	High	High	High	High	High	High	High	High	High	High	High	High	High	High	High	High	High	High	High	High	High	High	High	High	High	High	7.825e-06	4.219e-07	4.27
		Checked	Confidence	Identifying Node	PSM Ambiguity	Annotated Sequence	Modifications	# Proteins	Master Protein Accessions	Protein Accessions	# Missed Cleavages	Charge	DeltaScore	DeltaCn	Rank	Search Engine Rank	m/z [Da]	MH+ [Da]	Theo. MH+ [Da]	DeltaM [ppm]	Deltam/z [Da]	Activation Type	MS Order	Isolation Interference [%]	Average Reporter S/N	Comp. Voltage [V]	Ion Inject Time [ms]	RT [min]	First Scan	Spectrum File	File ID	Abundance: 126	Abundance: 127N	Abundance: 127C	Abundance: 128N	Abundance: 128C	Abundance: 129N	Abundance: 129C	Abundance: 130N	Abundance: 130C	Abundance: 131N	Abundance: 131C	Abundance: 132N	Abundance: 132C	Abundance: 133N	Abundance: 133C	Abundance: 134N	Quan Info	XCorr	# Protein Groups	Percolator q-Value	Percolator PEP
		FALSE	High	Sequest HT (A2)	Unambiguous	[K].aSIkDVLDSEGYLLFYHk.[Q]	N-Term(TMTpro); K4(TMTpro); K18(TMTpro)	2	Q9UPT9	A6NNY8; Q9UPT9	1	4	0.6275	0	1	1	753.435	3010.72	3010.71	4.38	0.0033	HCD (High Energy Collision Dissociation)	MS2	0	119.9		86	154.58	60879	010_2019_08_019_R_Wijeratne_021420_CD_F8.raw	F65.8	224.4	236.4	218.2	91.3	72.7	40.1	42.1	28.4	262	246.1	211.9	79.5	61.5	33.8	34.9	34.5		5.1	1	7.825e-06	1.305e-05
		FALSE	High	Sequest HT (A2)	Unambiguous	[K].aSIkDVLDSEGYLLFYHk.[Q]	N-Term(TMTpro); K4(TMTpro); K18(TMTpro)	2	Q9UPT9	A6NNY8; Q9UPT9	1	4	0.7014	0	1	1	753.431	3010.7	3010.71	-1.35	-0.00102	HCD (High Energy Collision Dissociation)	MS2	18.9042	112.9		46.203	156.028	61144	010_2019_08_019_R_Wijeratne_021420_AB_F7.raw	F64.7	236.3	242.1	191.2	74.1	50.1	25.9	19.1	16.3	275.8	278	222.3	75.9	43	31.5	12.7	12.5		5.86	1	7.825e-06	5.947e-07
		FALSE	High	Sequest HT (A2)	Unambiguous	[K].aSIkDVLDSEGYLLFYHk.[Q]	N-Term(TMTpro); K4(TMTpro); K18(TMTpro)	2	Q9UPT9	A6NNY8; Q9UPT9	1	4	0.6675	0	1	1	753.435	3010.72	3010.71	3.41	0.00257	HCD (High Energy Collision Dissociation)	MS2	44.5558	66.9	-50	119	162.952	89256	2020_10_137_Wijeratne_CETSA-UPR-480TechRep_CD_F1-7.raw	F68.7	142.3	134.8	137.1	42.4	23.5	18.6	15.9	11.8	145	130.7	158.1	54.9	30.7	11.9	7.3	5.1		4.21	1	7.825e-06	7.33e-06
		FALSE	High	Sequest HT (A2)	Unambiguous	[K].aSIkDVLDSEGYLLFYHk.[Q]	N-Term(TMTpro); K4(TMTpro); K18(TMTpro)	2	Q9UPT9	A6NNY8; Q9UPT9	1	4	0.6624	0	1	1	753.434	3010.71	3010.71	2.4	0.00181	HCD (High Energy Collision Dissociation)	MS2	0	50.2	-50	87	165.045	89969	2020_10_137_Wijeratne_CETSA-UPR-480TechRep_AB_F1-6.raw	F67.6	98.3	96.1	101.7	35.6	21.3	14.8	9.5	11.4	119.3	112.5	95.2	35.4	25	17	4.9	5.9		3.88	1	7.825e-06	4.917e-06
		FALSE	High	Sequest HT (A2)	Unambiguous	[K].aSIkDVLDSEGYLLFYHk.[Q]	N-Term(TMTpro); K4(TMTpro); K18(TMTpro)	2	Q9UPT9	A6NNY8; Q9UPT9	1	4	0.6932	0	1	1	753.435	3010.72	3010.71	3.2	0.00241	HCD (High Energy Collision Dissociation)	MS2	57.7647	70	-50	119	164.093	89430	2020_10_137_Wijeratne_CETSA-UPR-480TechRep_AB_F1-7.raw	F67.7	142.9	155.1	141.9	45.7	18.6	11.4	10.2	13.2	167	178.6	142.9	41.2	23.6	11.7	7.4	8.2		4.27	1	7.825e-06	4.219e-07
		FALSE	High	Sequest HT (A2)	Unambiguous	[K].aSIkDVLDSEGYLLFYHk.[Q]	N-Term(TMTpro); K4(TMTpro); K18(TMTpro)	2	Q9UPT9	A6NNY8; Q9UPT9	1	4	0.6794	0	1	1	753.435	3010.72	3010.71	3.23	0.00243	HCD (High Energy Collision Dissociation)	MS2	28.2488	110.6		86	156.052	63337	010_2019_08_019_R_Wijeratne_021420_EF_F6.raw	F70.6	201.2	210.1	222	75.1	69.6	27.6	27.9	15.3	246.3	222.5	241	95	62.1	29.4	11.9	12.9		4.99	1	7.825e-06	3.987e-06
		FALSE	High	Sequest HT (A2)	Unambiguous	[K].aSIkDVLDSEGYLLFYHk.[Q]	N-Term(TMTpro); K4(TMTpro); K18(TMTpro)	2	Q9UPT9	A6NNY8; Q9UPT9	1	4	0.7176	0	1	1	753.432	3010.71	3010.71	-0.26	-0.0002	HCD (High Energy Collision Dissociation)	MS2	5.31244	153.1		63.736	154.655	60617	010_2019_08_019_R_Wijeratne_021420_EF_F7.raw	F70.7	333.2	321.5	307.3	91.6	66.3	27	24.6	18	364.1	330.4	352.6	104.1	59.1	29.5	9.8	10.1		5.95	1	7.825e-06	1.309e-06
		FALSE	High	Sequest HT (A2)	Unambiguous	[K].aSIkDVLDSEGYLLFYHk.[Q]	N-Term(TMTpro); K4(TMTpro); K18(TMTpro)	2	Q9UPT9	A6NNY8; Q9UPT9	1	4	0.6	0	1	1	753.434	3010.72	3010.71	2.81	0.00212	HCD (High Energy Collision Dissociation)	MS2	11.1216	37.6	-50	87	162.899	88708	2020_10_137_Wijeratne_CETSA-UPR-480TechRep_GH_F1-7.raw	F69.9	67.9	80.3	84.5	22.4	13.7	7.1	5.7	3.3	84	100.7	71.2	28.7	16.8	4.5	5.2	6.3		3.6	1	4.171e-05	7.316e-05
		FALSE	High	Sequest HT (A2)	Unambiguous	[K].aSIkDVLDSEGYLLFYHk.[Q]	N-Term(TMTpro); K4(TMTpro); K18(TMTpro)	2	Q9UPT9	A6NNY8; Q9UPT9	1	4	0.5791	0	1	1	753.432	3010.7	3010.71	-0.83	-0.00063	HCD (High Energy Collision Dissociation)	MS2	30.382	73.8		39.484	155.625	61681	010_2019_08_019_R_Wijeratne_021420_CD_F7.raw	F65.7	115.5	129	123.3	62.8	50.5	34.5	29.6	20.2	149.7	146.4	130.3	48.9	46.3	30.3	28	34.9		4.11	1	4.276e-05	8.242e-05
		FALSE	High	Sequest HT (A2)	Unambiguous	[K].aSIkDVLDSEGYLLFYHk.[Q]	N-Term(TMTpro); K4(TMTpro); K18(TMTpro)	2	Q9UPT9	A6NNY8; Q9UPT9	1	4	0.5734	0	1	1	753.435	3010.72	3010.71	3.59	0.0027	HCD (High Energy Collision Dissociation)	MS2	73.9269	79.4	-50	87	161.112	88263	2020_10_137_Wijeratne_CETSA-UPR-480TechRep_EF_F1-7.raw	F66.7	149.2	153.2	151.7	73.6	60.3	36.2	18.1	17.3	164.7	156.8	130.7	63.3	44.5	29.2	10.6	11.8		3.61	1	6.383e-05	0.0001579
		FALSE	High	Sequest HT (A2)	Unambiguous	[K].aSIkDVLDSEGYLLFYHk.[Q]	N-Term(TMTpro); K4(TMTpro); K18(TMTpro)	2	Q9UPT9	A6NNY8; Q9UPT9	1	4	0.603	0	1	1	753.434	3010.72	3010.71	3.04	0.00229	HCD (High Energy Collision Dissociation)	MS2	14.7767	51.7		86	156.521	60587	010_2019_08_019_R_Wijeratne_021420_GH_F7.raw	F71.7	89.8	115.4	108.6	37.7	26.6	18.4	13.1	8	103.8	106.5	109.7	37.4	25.3	10.6	8.4	7.6		4.71	1	6.825e-05	0.0001989
		FALSE	High	Sequest HT (A2)	Unambiguous	[K].aSIkDVLDSEGYLLFYHk.[Q]	N-Term(TMTpro); K4(TMTpro); K18(TMTpro)	2	Q9UPT9	A6NNY8; Q9UPT9	1	4	0.6117	0	1	1	753.433	3010.71	3010.71	1.14	0.00086	HCD (High Energy Collision Dissociation)	MS2	0	36.1		18.472	157.367	62758	010_2019_08_019_R_Wijeratne_021420_AB_F6.raw	F64.6	66	75.1	60.3	25.4	15.8	9.2	7	6.5	82.3	84.3	71.5	28.7	18.6	15.2	8.7	3.7		4.43	1	8.052e-05	0.0002925
	FALSE	High	[R].FTRPEHLGSSAK.[I]	1xTMTpro [K12]; 1xTMTpro [N-Term]	0.000922557	0.000163865	1	2	2	Q9UPT9	Q9UPT9 [369-380]		0	1938.11																																																																																																																																	No Quan Values	Not Found	High	Not Found	High	Not Found	High	Not Found	High	Not Found	High	Not Found	High	Not Found	High	Not Found	High	Not Found	High	Not Found	High	Not Found	High	Not Found	High	Not Found	High	Not Found	High	Not Found	High	Not Found	High	Not Found	High	Not Found	High	Not Found	Not Found	Not Found	Not Found	Not Found	Not Found	Not Found	Not Found	Not Found	High	Not Found	High	Not Found	Not Found	Not Found	Not Found	Not Found	Not Found	Not Found	Not Found	Not Found	High	Not Found	High	Not Found	Not Found	Not Found	Not Found	Not Found	Not Found	Not Found	Not Found	Not Found	High	Not Found	High	Not Found	Not Found	Not Found	Not Found	Not Found	Not Found	Not Found	Not Found	Not Found	High	Not Found	High	Not Found	Not Found	Not Found	Not Found	Not Found	Not Found	Not Found	Not Found	Not Found	High	Not Found	High	Not Found	Not Found	Not Found	Not Found	Not Found	Not Found	Not Found	Not Found	Not Found	High	Not Found	High	Not Found	Not Found	Not Found	Not Found	Not Found	Not Found	Not Found	Not Found	Not Found	High	Not Found	High	Not Found	Not Found	Not Found	Not Found	Not Found	Not Found	Not Found	Not Found	High	7.204e-05	0.0002324	3.65
		Checked	Confidence	Identifying Node	PSM Ambiguity	Annotated Sequence	Modifications	# Proteins	Master Protein Accessions	Protein Accessions	# Missed Cleavages	Charge	DeltaScore	DeltaCn	Rank	Search Engine Rank	m/z [Da]	MH+ [Da]	Theo. MH+ [Da]	DeltaM [ppm]	Deltam/z [Da]	Activation Type	MS Order	Isolation Interference [%]	Average Reporter S/N	Comp. Voltage [V]	Ion Inject Time [ms]	RT [min]	First Scan	Spectrum File	File ID	Abundance: 126	Abundance: 127N	Abundance: 127C	Abundance: 128N	Abundance: 128C	Abundance: 129N	Abundance: 129C	Abundance: 130N	Abundance: 130C	Abundance: 131N	Abundance: 131C	Abundance: 132N	Abundance: 132C	Abundance: 133N	Abundance: 133C	Abundance: 134N	Quan Info	XCorr	# Protein Groups	Percolator q-Value	Percolator PEP
		FALSE	High	Sequest HT (A2)	Unambiguous	[R].fTRPEHLGSSAk.[I]	N-Term(TMTpro); K12(TMTpro)	2	Q9UPT9	A6NNY8; Q9UPT9	0	4	0.6027	0	1	1	485.282	1938.11	1938.11	0.09	5e-05	HCD (High Energy Collision Dissociation)	MS2	62.9081	178.8	-50	87	40.2524	20570	2020_10_137_Wijeratne_CETSA-UPR-480TechRep_CD_F1-7.raw	F68.7	289.7	336.9	335.3	118.3	115.7	68.3	79.4	61.4	312.4	290.4	350.7	176.4	109.3	81.7	59.5	75.3		3.65	1	7.204e-05	0.0002324
		FALSE	High	Sequest HT (A2)	Unambiguous	[R].fTRPEHLGSSAk.[I]	N-Term(TMTpro); K12(TMTpro)	2	Q9UPT9	A6NNY8; Q9UPT9	0	4	0.5408	0	1	1	485.281	1938.1	1938.11	-1.25	-0.0006	HCD (High Energy Collision Dissociation)	MS2	77.5978	101.1	-50	87	41.8221	21003	2020_10_137_Wijeratne_CETSA-UPR-480TechRep_AB_F1-7.raw	F67.7	191.8	141.6	159.6	84.2	52.2	71.6	50.5	37	200.4	128.3	164.3	101.7	68.3	81	49.2	36.2		2.33	1	0.007813	0.08963
	FALSE	High	[K].MQGVGEK.[F]	1xTMTpro [K7]; 1xTMTpro [N-Term]	0.0670907	0.0064947	1	1	2	Q9UPT9	Q9UPT9 [138-144]		0	1356.78																	464.7	475.4					452.3	444.1					465.4	496.1					156.2	250.5					134.2	119.4					80	82.9					81.6	64.2					58.3	75.7																																																																						Not Found	Not Found	Not Found	Not Found	Not Found	Not Found	Not Found	Not Found	Not Found	Not Found	Not Found	Not Found	Not Found	Not Found	Not Found	Not Found	Not Found	Not Found	Not Found	Not Found	Not Found	Not Found	Not Found	Not Found	Not Found	Not Found	Not Found	Not Found	Not Found	Not Found	Not Found	Not Found	Not Found	High	Not Found	High	Not Found	Not Found	Not Found	Not Found	Not Found	Not Found	Not Found	Not Found	Not Found	High	Not Found	High	Not Found	Not Found	Not Found	Not Found	Not Found	Not Found	Not Found	Not Found	Not Found	High	Not Found	High	Not Found	Not Found	Not Found	Not Found	Not Found	Not Found	Not Found	Not Found	Not Found	High	Not Found	High	Not Found	Not Found	Not Found	Not Found	Not Found	Not Found	Not Found	Not Found	Not Found	High	Not Found	High	Not Found	Not Found	Not Found	Not Found	Not Found	Not Found	Not Found	Not Found	Not Found	High	Not Found	High	Not Found	Not Found	Not Found	Not Found	Not Found	Not Found	Not Found	Not Found	Not Found	High	Not Found	High	Not Found	Not Found	Not Found	Not Found	Not Found	Not Found	Not Found	Not Found	Not Found	High	Not Found	High	Not Found	Not Found	Not Found	Not Found	Not Found	Not Found	Not Found	Not Found	High	0.002491	0.01987	2.05
		Checked	Confidence	Identifying Node	PSM Ambiguity	Annotated Sequence	Modifications	# Proteins	Master Protein Accessions	Protein Accessions	# Missed Cleavages	Charge	DeltaScore	DeltaCn	Rank	Search Engine Rank	m/z [Da]	MH+ [Da]	Theo. MH+ [Da]	DeltaM [ppm]	Deltam/z [Da]	Activation Type	MS Order	Isolation Interference [%]	Average Reporter S/N	Comp. Voltage [V]	Ion Inject Time [ms]	RT [min]	First Scan	Spectrum File	File ID	Abundance: 126	Abundance: 127N	Abundance: 127C	Abundance: 128N	Abundance: 128C	Abundance: 129N	Abundance: 129C	Abundance: 130N	Abundance: 130C	Abundance: 131N	Abundance: 131C	Abundance: 132N	Abundance: 132C	Abundance: 133N	Abundance: 133C	Abundance: 134N	Quan Info	XCorr	# Protein Groups	Percolator q-Value	Percolator PEP
		FALSE	High	Sequest HT (A2)	Unambiguous	[K].mQGVGEk.[F]	N-Term(TMTpro); K7(TMTpro)	1	Q9UPT9	Q9UPT9	0	2	0.3659	0	1	1	678.893	1356.78	1356.78	-0.79	-0.00054	HCD (High Energy Collision Dissociation)	MS2	9.84797	143.6	-50	87	49.3482	25296	2020_10_137_Wijeratne_CETSA-UPR-480TechRep_CD_F1-5.raw	F68.5	291.8	279.2	268.7	92	74.1	43.5	41.1	25.5	295.6	272.2	296.6	136.1	66.6	47.8	30.9	35.8		2.05	1	0.002491	0.01987
		FALSE	High	Sequest HT (A2)	Unambiguous	[K].mQGVGEk.[F]	N-Term(TMTpro); K7(TMTpro)	1	Q9UPT9	Q9UPT9	0	2	0.2738	0	1	1	678.894	1356.78	1356.78	0.5	0.00034	HCD (High Energy Collision Dissociation)	MS2	0	100.2	-50	87	48.743	25324	2020_10_137_Wijeratne_CETSA-UPR-480TechRep_CD_F1-4.raw	F68.4	172.9	173.1	196.7	64.2	60.1	36.5	40.5	32.8	179.8	171.9	199.5	114.4	52.8	35.1	33.3	39.9		1.68	1	0.003846	0.03746
FALSE	High	Master Protein	Q9Y3D3	28S ribosomal protein S16, mitochondrial OS=Homo sapiens OX=9606 GN=MRPS16 PE=1 SV=1	0	19.848	25	3	27	3	137	15.3	9.5	70.23	3	433.6	452.7	394.1	432.2	377.1	406.7	172	217.6	104	116.1	87.1	82.5	56	55.9	57.8	51.3	523.8	568.1	820.6	883.3	513	551.3	504.2	532.2	869.1	851.5	540.5	541.4	569.1	540.3	908	816.3	561.9	533	231.5	286.8	366.4	429.8	245	235.3	174.7	159.1	309.3	246.5	155.3	169.7	99.4	97	160.3	151.1	108.6	75.8	81.2	57.4	130.2	86.3	105.9	74.1	75.6	66.8	103.4	97.7	72.4	64.6	119.75	118.79	118.37	118.91	118.49	117.96	121.92	118.24	114.84	113.4	122.67	120.68	127.38	126.05	125.32	128.79	96.01	100.4	71.64	67	2.29	4.76	103.33	99.75	70.1	66.36	5.05	6.85	101.14	93.22	63.06	82.78	5.66	14.23	109.35	86.17	50.83	80.66	5.28	7.89	108.59	99.69	46.64	62.99	3.87	9.73	104.85	92.07	38.94	58.53	6.38	11.44	109.46	108.89	37.01	43.08	1	11.04	116.91	119.62	19.51	43.79	9.54	1.53	High	High	High	High	High	High	High	High	High	High	High	High	High	High	High	High	High	High	High	High	High	High	High	High	High	High	High	High	High	High	High	High	High	High	High	High	High	High	High	High	High	High	High	High	High	High	High	High	High	High	High	High	High	High	High	High	High	High	High	High	High	High	High	High	High	High	High	High	High	High	High	High	High	High	High	High	High	High	High	High	High	High	High	High	High	High	High	High	High	High	High	High	High	High	High	High	High	High	High	High	High	High	High	High	High	High	High	High	High	High	High	High	High	High	High	High	High	High	High	High	High	High	High	High	High	High	High	High	1
	Checked	Confidence	Annotated Sequence	Modifications	Qvality PEP	Qvality q-value	# Protein Groups	# Proteins	# PSMs	Master Protein Accessions	Positions in Master Proteins	Modifications in Master Proteins	# Missed Cleavages	Theo. MH+ [Da]	Abundances (Grouped): DMSO, 25, 1hr, Rep 1	Abundances (Grouped): DMSO, 25, 1hr, Rep 2	Abundances (Grouped): DMSO, 35, 1hr, Rep 1	Abundances (Grouped): DMSO, 35, 1hr, Rep 2	Abundances (Grouped): DMSO, 39, 1hr, Rep 1	Abundances (Grouped): DMSO, 39, 1hr, Rep 2	Abundances (Grouped): DMSO, 50, 1hr, Rep 1	Abundances (Grouped): DMSO, 50, 1hr, Rep 2	Abundances (Grouped): DMSO, 55, 1hr, Rep 1	Abundances (Grouped): DMSO, 55, 1hr, Rep 2	Abundances (Grouped): DMSO, 61, 1hr, Rep 1	Abundances (Grouped): DMSO, 61, 1hr, Rep 2	Abundances (Grouped): DMSO, 75, 1hr, Rep 1	Abundances (Grouped): DMSO, 75, 1hr, Rep 2	Abundances (Grouped): DMSO, 90, 1hr, Rep 1	Abundances (Grouped): DMSO, 90, 1hr, Rep 2	Abundances (Grouped): Tg, 25, 1hr, Rep 1	Abundances (Grouped): Tg, 25, 1hr, Rep 2	Abundances (Grouped): Tg, 25, 3hr, Rep 1	Abundances (Grouped): Tg, 25, 3hr, Rep 2	Abundances (Grouped): Tg, 25, 6hr, Rep 1	Abundances (Grouped): Tg, 25, 6hr, Rep 2	Abundances (Grouped): Tg, 35, 1hr, Rep 1	Abundances (Grouped): Tg, 35, 1hr, Rep 2	Abundances (Grouped): Tg, 35, 3hr, Rep 1	Abundances (Grouped): Tg, 35, 3hr, Rep 2	Abundances (Grouped): Tg, 35, 6hr, Rep 1	Abundances (Grouped): Tg, 35, 6hr, Rep 2	Abundances (Grouped): Tg, 39, 1hr, Rep 1	Abundances (Grouped): Tg, 39, 1hr, Rep 2	Abundances (Grouped): Tg, 39, 3hr, Rep 1	Abundances (Grouped): Tg, 39, 3hr, Rep 2	Abundances (Grouped): Tg, 39, 6hr, Rep 1	Abundances (Grouped): Tg, 39, 6hr, Rep 2	Abundances (Grouped): Tg, 50, 1hr, Rep 1	Abundances (Grouped): Tg, 50, 1hr, Rep 2	Abundances (Grouped): Tg, 50, 3hr, Rep 1	Abundances (Grouped): Tg, 50, 3hr, Rep 2	Abundances (Grouped): Tg, 50, 6hr, Rep 1	Abundances (Grouped): Tg, 50, 6hr, Rep 2	Abundances (Grouped): Tg, 55, 1hr, Rep 1	Abundances (Grouped): Tg, 55, 1hr, Rep 2	Abundances (Grouped): Tg, 55, 3hr, Rep 1	Abundances (Grouped): Tg, 55, 3hr, Rep 2	Abundances (Grouped): Tg, 55, 6hr, Rep 1	Abundances (Grouped): Tg, 55, 6hr, Rep 2	Abundances (Grouped): Tg, 61, 1hr, Rep 1	Abundances (Grouped): Tg, 61, 1hr, Rep 2	Abundances (Grouped): Tg, 61, 3hr, Rep 1	Abundances (Grouped): Tg, 61, 3hr, Rep 2	Abundances (Grouped): Tg, 61, 6hr, Rep 1	Abundances (Grouped): Tg, 61, 6hr, Rep 2	Abundances (Grouped): Tg, 75, 1hr, Rep 1	Abundances (Grouped): Tg, 75, 1hr, Rep 2	Abundances (Grouped): Tg, 75, 3hr, Rep 1	Abundances (Grouped): Tg, 75, 3hr, Rep 2	Abundances (Grouped): Tg, 75, 6hr, Rep 1	Abundances (Grouped): Tg, 75, 6hr, Rep 2	Abundances (Grouped): Tg, 90, 1hr, Rep 1	Abundances (Grouped): Tg, 90, 1hr, Rep 2	Abundances (Grouped): Tg, 90, 3hr, Rep 1	Abundances (Grouped): Tg, 90, 3hr, Rep 2	Abundances (Grouped): Tg, 90, 6hr, Rep 1	Abundances (Grouped): Tg, 90, 6hr, Rep 2	Abundances (Grouped) CV [%]: DMSO, 25, 1hr, Rep 1	Abundances (Grouped) CV [%]: DMSO, 25, 1hr, Rep 2	Abundances (Grouped) CV [%]: DMSO, 35, 1hr, Rep 1	Abundances (Grouped) CV [%]: DMSO, 35, 1hr, Rep 2	Abundances (Grouped) CV [%]: DMSO, 39, 1hr, Rep 1	Abundances (Grouped) CV [%]: DMSO, 39, 1hr, Rep 2	Abundances (Grouped) CV [%]: DMSO, 50, 1hr, Rep 1	Abundances (Grouped) CV [%]: DMSO, 50, 1hr, Rep 2	Abundances (Grouped) CV [%]: DMSO, 55, 1hr, Rep 1	Abundances (Grouped) CV [%]: DMSO, 55, 1hr, Rep 2	Abundances (Grouped) CV [%]: DMSO, 61, 1hr, Rep 1	Abundances (Grouped) CV [%]: DMSO, 61, 1hr, Rep 2	Abundances (Grouped) CV [%]: DMSO, 75, 1hr, Rep 1	Abundances (Grouped) CV [%]: DMSO, 75, 1hr, Rep 2	Abundances (Grouped) CV [%]: DMSO, 90, 1hr, Rep 1	Abundances (Grouped) CV [%]: DMSO, 90, 1hr, Rep 2	Abundances (Grouped) CV [%]: Tg, 25, 1hr, Rep 1	Abundances (Grouped) CV [%]: Tg, 25, 1hr, Rep 2	Abundances (Grouped) CV [%]: Tg, 25, 3hr, Rep 1	Abundances (Grouped) CV [%]: Tg, 25, 3hr, Rep 2	Abundances (Grouped) CV [%]: Tg, 25, 6hr, Rep 1	Abundances (Grouped) CV [%]: Tg, 25, 6hr, Rep 2	Abundances (Grouped) CV [%]: Tg, 35, 1hr, Rep 1	Abundances (Grouped) CV [%]: Tg, 35, 1hr, Rep 2	Abundances (Grouped) CV [%]: Tg, 35, 3hr, Rep 1	Abundances (Grouped) CV [%]: Tg, 35, 3hr, Rep 2	Abundances (Grouped) CV [%]: Tg, 35, 6hr, Rep 1	Abundances (Grouped) CV [%]: Tg, 35, 6hr, Rep 2	Abundances (Grouped) CV [%]: Tg, 39, 1hr, Rep 1	Abundances (Grouped) CV [%]: Tg, 39, 1hr, Rep 2	Abundances (Grouped) CV [%]: Tg, 39, 3hr, Rep 1	Abundances (Grouped) CV [%]: Tg, 39, 3hr, Rep 2	Abundances (Grouped) CV [%]: Tg, 39, 6hr, Rep 1	Abundances (Grouped) CV [%]: Tg, 39, 6hr, Rep 2	Abundances (Grouped) CV [%]: Tg, 50, 1hr, Rep 1	Abundances (Grouped) CV [%]: Tg, 50, 1hr, Rep 2	Abundances (Grouped) CV [%]: Tg, 50, 3hr, Rep 1	Abundances (Grouped) CV [%]: Tg, 50, 3hr, Rep 2	Abundances (Grouped) CV [%]: Tg, 50, 6hr, Rep 1	Abundances (Grouped) CV [%]: Tg, 50, 6hr, Rep 2	Abundances (Grouped) CV [%]: Tg, 55, 1hr, Rep 1	Abundances (Grouped) CV [%]: Tg, 55, 1hr, Rep 2	Abundances (Grouped) CV [%]: Tg, 55, 3hr, Rep 1	Abundances (Grouped) CV [%]: Tg, 55, 3hr, Rep 2	Abundances (Grouped) CV [%]: Tg, 55, 6hr, Rep 1	Abundances (Grouped) CV [%]: Tg, 55, 6hr, Rep 2	Abundances (Grouped) CV [%]: Tg, 61, 1hr, Rep 1	Abundances (Grouped) CV [%]: Tg, 61, 1hr, Rep 2	Abundances (Grouped) CV [%]: Tg, 61, 3hr, Rep 1	Abundances (Grouped) CV [%]: Tg, 61, 3hr, Rep 2	Abundances (Grouped) CV [%]: Tg, 61, 6hr, Rep 1	Abundances (Grouped) CV [%]: Tg, 61, 6hr, Rep 2	Abundances (Grouped) CV [%]: Tg, 75, 1hr, Rep 1	Abundances (Grouped) CV [%]: Tg, 75, 1hr, Rep 2	Abundances (Grouped) CV [%]: Tg, 75, 3hr, Rep 1	Abundances (Grouped) CV [%]: Tg, 75, 3hr, Rep 2	Abundances (Grouped) CV [%]: Tg, 75, 6hr, Rep 1	Abundances (Grouped) CV [%]: Tg, 75, 6hr, Rep 2	Abundances (Grouped) CV [%]: Tg, 90, 1hr, Rep 1	Abundances (Grouped) CV [%]: Tg, 90, 1hr, Rep 2	Abundances (Grouped) CV [%]: Tg, 90, 3hr, Rep 1	Abundances (Grouped) CV [%]: Tg, 90, 3hr, Rep 2	Abundances (Grouped) CV [%]: Tg, 90, 6hr, Rep 1	Abundances (Grouped) CV [%]: Tg, 90, 6hr, Rep 2	Quan Info	Found in Sample: [S530] F64: 126, Sample, 25, DMSO, 1, Lumos, 2	Found in Sample: [S578] F67: 126, Sample, 25, DMSO, 1, Exploris, 2	Found in Sample: [S538] F64: 130C, Sample, 25, DMSO, 1, Lumos, 3	Found in Sample: [S586] F67: 130C, Sample, 25, DMSO, 1, Exploris, 3	Found in Sample: [S531] F64: 127N, Sample, 35, DMSO, 1, Lumos, 2	Found in Sample: [S579] F67: 127N, Sample, 35, DMSO, 1, Exploris, 2	Found in Sample: [S539] F64: 131N, Sample, 35, DMSO, 1, Lumos, 3	Found in Sample: [S587] F67: 131N, Sample, 35, DMSO, 1, Exploris, 3	Found in Sample: [S532] F64: 127C, Sample, 39, DMSO, 1, Lumos, 2	Found in Sample: [S580] F67: 127C, Sample, 39, DMSO, 1, Exploris, 2	Found in Sample: [S540] F64: 131C, Sample, 39, DMSO, 1, Lumos, 3	Found in Sample: [S588] F67: 131C, Sample, 39, DMSO, 1, Exploris, 3	Found in Sample: [S533] F64: 128N, Sample, 50, DMSO, 1, Lumos, 2	Found in Sample: [S581] F67: 128N, Sample, 50, DMSO, 1, Exploris, 2	Found in Sample: [S541] F64: 132N, Sample, 50, DMSO, 1, Lumos, 3	Found in Sample: [S589] F67: 132N, Sample, 50, DMSO, 1, Exploris, 3	Found in Sample: [S534] F64: 128C, Sample, 55, DMSO, 1, Lumos, 2	Found in Sample: [S582] F67: 128C, Sample, 55, DMSO, 1, Exploris, 2	Found in Sample: [S542] F64: 132C, Sample, 55, DMSO, 1, Lumos, 3	Found in Sample: [S590] F67: 132C, Sample, 55, DMSO, 1, Exploris, 3	Found in Sample: [S535] F64: 129N, Sample, 61, DMSO, 1, Lumos, 2	Found in Sample: [S583] F67: 129N, Sample, 61, DMSO, 1, Exploris, 2	Found in Sample: [S543] F64: 133N, Sample, 61, DMSO, 1, Lumos, 3	Found in Sample: [S591] F67: 133N, Sample, 61, DMSO, 1, Exploris, 3	Found in Sample: [S536] F64: 129C, Sample, 75, DMSO, 1, Lumos, 2	Found in Sample: [S584] F67: 129C, Sample, 75, DMSO, 1, Exploris, 2	Found in Sample: [S544] F64: 133C, Sample, 75, DMSO, 1, Lumos, 3	Found in Sample: [S592] F67: 133C, Sample, 75, DMSO, 1, Exploris, 3	Found in Sample: [S537] F64: 130N, Sample, 90, DMSO, 1, Lumos, 2	Found in Sample: [S585] F67: 130N, Sample, 90, DMSO, 1, Exploris, 2	Found in Sample: [S545] F64: 134N, Sample, 90, DMSO, 1, Lumos, 3	Found in Sample: [S593] F67: 134N, Sample, 90, DMSO, 1, Exploris, 3	Found in Sample: [S546] F65: 126, Sample, 25, Tg, 1, Lumos, 2	Found in Sample: [S594] F68: 126, Sample, 25, Tg, 1, Exploris, 2	Found in Sample: [S554] F65: 130C, Sample, 25, Tg, 1, Lumos, 3	Found in Sample: [S602] F68: 130C, Sample, 25, Tg, 1, Exploris, 3	Found in Sample: [S562] F66: 126, Sample, 25, Tg, 3, Exploris, 2	Found in Sample: [S626] F70: 126, Sample, 25, Tg, 3, Lumos, 2	Found in Sample: [S570] F66: 130C, Sample, 25, Tg, 3, Exploris, 3	Found in Sample: [S634] F70: 130C, Sample, 25, Tg, 3, Lumos, 3	Found in Sample: [S610] F69: 126, Sample, 25, Tg, 6, Exploris, 2	Found in Sample: [S642] F71: 126, Sample, 25, Tg, 6, Lumos, 2	Found in Sample: [S618] F69: 130C, Sample, 25, Tg, 6, Exploris, 3	Found in Sample: [S650] F71: 130C, Sample, 25, Tg, 6, Lumos, 3	Found in Sample: [S547] F65: 127N, Sample, 35, Tg, 1, Lumos, 2	Found in Sample: [S595] F68: 127N, Sample, 35, Tg, 1, Exploris, 2	Found in Sample: [S555] F65: 131N, Sample, 35, Tg, 1, Lumos, 3	Found in Sample: [S603] F68: 131N, Sample, 35, Tg, 1, Exploris, 3	Found in Sample: [S563] F66: 127N, Sample, 35, Tg, 3, Exploris, 2	Found in Sample: [S627] F70: 127N, Sample, 35, Tg, 3, Lumos, 2	Found in Sample: [S571] F66: 131N, Sample, 35, Tg, 3, Exploris, 3	Found in Sample: [S635] F70: 131N, Sample, 35, Tg, 3, Lumos, 3	Found in Sample: [S611] F69: 127N, Sample, 35, Tg, 6, Exploris, 2	Found in Sample: [S643] F71: 127N, Sample, 35, Tg, 6, Lumos, 2	Found in Sample: [S619] F69: 131N, Sample, 35, Tg, 6, Exploris, 3	Found in Sample: [S651] F71: 131N, Sample, 35, Tg, 6, Lumos, 3	Found in Sample: [S548] F65: 127C, Sample, 39, Tg, 1, Lumos, 2	Found in Sample: [S596] F68: 127C, Sample, 39, Tg, 1, Exploris, 2	Found in Sample: [S556] F65: 131C, Sample, 39, Tg, 1, Lumos, 3	Found in Sample: [S604] F68: 131C, Sample, 39, Tg, 1, Exploris, 3	Found in Sample: [S564] F66: 127C, Sample, 39, Tg, 3, Exploris, 2	Found in Sample: [S628] F70: 127C, Sample, 39, Tg, 3, Lumos, 2	Found in Sample: [S572] F66: 131C, Sample, 39, Tg, 3, Exploris, 3	Found in Sample: [S636] F70: 131C, Sample, 39, Tg, 3, Lumos, 3	Found in Sample: [S612] F69: 127C, Sample, 39, Tg, 6, Exploris, 2	Found in Sample: [S644] F71: 127C, Sample, 39, Tg, 6, Lumos, 2	Found in Sample: [S620] F69: 131C, Sample, 39, Tg, 6, Exploris, 3	Found in Sample: [S652] F71: 131C, Sample, 39, Tg, 6, Lumos, 3	Found in Sample: [S549] F65: 128N, Sample, 50, Tg, 1, Lumos, 2	Found in Sample: [S597] F68: 128N, Sample, 50, Tg, 1, Exploris, 2	Found in Sample: [S557] F65: 132N, Sample, 50, Tg, 1, Lumos, 3	Found in Sample: [S605] F68: 132N, Sample, 50, Tg, 1, Exploris, 3	Found in Sample: [S565] F66: 128N, Sample, 50, Tg, 3, Exploris, 2	Found in Sample: [S629] F70: 128N, Sample, 50, Tg, 3, Lumos, 2	Found in Sample: [S573] F66: 132N, Sample, 50, Tg, 3, Exploris, 3	Found in Sample: [S637] F70: 132N, Sample, 50, Tg, 3, Lumos, 3	Found in Sample: [S613] F69: 128N, Sample, 50, Tg, 6, Exploris, 2	Found in Sample: [S645] F71: 128N, Sample, 50, Tg, 6, Lumos, 2	Found in Sample: [S621] F69: 132N, Sample, 50, Tg, 6, Exploris, 3	Found in Sample: [S653] F71: 132N, Sample, 50, Tg, 6, Lumos, 3	Found in Sample: [S550] F65: 128C, Sample, 55, Tg, 1, Lumos, 2	Found in Sample: [S598] F68: 128C, Sample, 55, Tg, 1, Exploris, 2	Found in Sample: [S558] F65: 132C, Sample, 55, Tg, 1, Lumos, 3	Found in Sample: [S606] F68: 132C, Sample, 55, Tg, 1, Exploris, 3	Found in Sample: [S566] F66: 128C, Sample, 55, Tg, 3, Exploris, 2	Found in Sample: [S630] F70: 128C, Sample, 55, Tg, 3, Lumos, 2	Found in Sample: [S574] F66: 132C, Sample, 55, Tg, 3, Exploris, 3	Found in Sample: [S638] F70: 132C, Sample, 55, Tg, 3, Lumos, 3	Found in Sample: [S614] F69: 128C, Sample, 55, Tg, 6, Exploris, 2	Found in Sample: [S646] F71: 128C, Sample, 55, Tg, 6, Lumos, 2	Found in Sample: [S622] F69: 132C, Sample, 55, Tg, 6, Exploris, 3	Found in Sample: [S654] F71: 132C, Sample, 55, Tg, 6, Lumos, 3	Found in Sample: [S551] F65: 129N, Sample, 61, Tg, 1, Lumos, 2	Found in Sample: [S599] F68: 129N, Sample, 61, Tg, 1, Exploris, 2	Found in Sample: [S559] F65: 133N, Sample, 61, Tg, 1, Lumos, 3	Found in Sample: [S607] F68: 133N, Sample, 61, Tg, 1, Exploris, 3	Found in Sample: [S567] F66: 129N, Sample, 61, Tg, 3, Exploris, 2	Found in Sample: [S631] F70: 129N, Sample, 61, Tg, 3, Lumos, 2	Found in Sample: [S575] F66: 133N, Sample, 61, Tg, 3, Exploris, 3	Found in Sample: [S639] F70: 133N, Sample, 61, Tg, 3, Lumos, 3	Found in Sample: [S615] F69: 129N, Sample, 61, Tg, 6, Exploris, 2	Found in Sample: [S647] F71: 129N, Sample, 61, Tg, 6, Lumos, 2	Found in Sample: [S623] F69: 133N, Sample, 61, Tg, 6, Exploris, 3	Found in Sample: [S655] F71: 133N, Sample, 61, Tg, 6, Lumos, 3	Found in Sample: [S552] F65: 129C, Sample, 75, Tg, 1, Lumos, 2	Found in Sample: [S600] F68: 129C, Sample, 75, Tg, 1, Exploris, 2	Found in Sample: [S560] F65: 133C, Sample, 75, Tg, 1, Lumos, 3	Found in Sample: [S608] F68: 133C, Sample, 75, Tg, 1, Exploris, 3	Found in Sample: [S568] F66: 129C, Sample, 75, Tg, 3, Exploris, 2	Found in Sample: [S632] F70: 129C, Sample, 75, Tg, 3, Lumos, 2	Found in Sample: [S576] F66: 133C, Sample, 75, Tg, 3, Exploris, 3	Found in Sample: [S640] F70: 133C, Sample, 75, Tg, 3, Lumos, 3	Found in Sample: [S616] F69: 129C, Sample, 75, Tg, 6, Exploris, 2	Found in Sample: [S648] F71: 129C, Sample, 75, Tg, 6, Lumos, 2	Found in Sample: [S624] F69: 133C, Sample, 75, Tg, 6, Exploris, 3	Found in Sample: [S656] F71: 133C, Sample, 75, Tg, 6, Lumos, 3	Found in Sample: [S553] F65: 130N, Sample, 90, Tg, 1, Lumos, 2	Found in Sample: [S601] F68: 130N, Sample, 90, Tg, 1, Exploris, 2	Found in Sample: [S561] F65: 134N, Sample, 90, Tg, 1, Lumos, 3	Found in Sample: [S609] F68: 134N, Sample, 90, Tg, 1, Exploris, 3	Found in Sample: [S569] F66: 130N, Sample, 90, Tg, 3, Exploris, 2	Found in Sample: [S633] F70: 130N, Sample, 90, Tg, 3, Lumos, 2	Found in Sample: [S577] F66: 134N, Sample, 90, Tg, 3, Exploris, 3	Found in Sample: [S641] F70: 134N, Sample, 90, Tg, 3, Lumos, 3	Found in Sample: [S617] F69: 130N, Sample, 90, Tg, 6, Exploris, 2	Found in Sample: [S649] F71: 130N, Sample, 90, Tg, 6, Lumos, 2	Found in Sample: [S625] F69: 134N, Sample, 90, Tg, 6, Exploris, 3	Found in Sample: [S657] F71: 134N, Sample, 90, Tg, 6, Lumos, 3	Confidence (by Search Engine): Sequest HT	Percolator q-Value (by Search Engine): Sequest HT	Percolator PEP (by Search Engine): Sequest HT	XCorr (by Search Engine): Sequest HT
	FALSE	High	[R].FVEQLGSYDPLPNSHGEK.[L]	1xTMTpro [K18]; 1xTMTpro [N-Term]	1.21187e-06	4.52754e-05	1	1	13	Q9Y3D3	Q9Y3D3 [47-64]		0	2625.38	311.7	327.9	274.2	308.2	272.5	300.5	128.6	167.6	78.7	80.4	63.8	60.2	43.4	43.1	46.1	41.7	157.3	171.4	58.9	74	90.9	111.1	150.4	157.3	74.1	73.5	108.9	104.5	165.1	161.8	81.8	58.9	109.5	101.3	69.2	86.4	25.9	28.9	41.9	39.2	52.8	50.8	19.1	15.9	29.3	29.3	26.6	16.4	11.8	6.4	13.2	9.9	25	14.9	10.1	6	18.2	12	30.9	175.1	8.3	7.3	13.6	8.5	102.29	101.21	97.6	100.31	100.54	101.23	108.36	104.43	98.08	88.71	108.38	104.84	118.79	116.54	116.89	122.74	121.08	123.03			58.38	52.42	123.69	122.44			64.08	64.97	124	121.45			59.82	60.07	131.49	121.46			68.87	75.14	130.45	125.77			72.58	69.03	129.79	134.52			79.55	78.44	134	135.92			66.59	54.39	133.02				41.19	67.07		High	High	High	High	High	High	High	High	High	High	High	High	High	High	High	High	High	High	High	High	High	High	High	High	High	High	High	High	High	High	High	High	High	High	High	High	High	High	High	High	High	High	High	High	High	High	High	High	High	High	High	High	High	High	High	High	High	High	High	High	High	High	High	High	High	High	High	High	High	High	High	High	High	High	High	High	High	High	High	High	High	High	High	High	High	High	High	High	High	High	High	High	High	High	High	High	High	High	High	High	High	High	High	High	High	High	High	High	High	High	High	High	High	High	High	High	High	High	High	High	High	High	High	High	High	High	High	High	High	7.825e-06	2.494e-07	4.84
		Checked	Confidence	Identifying Node	PSM Ambiguity	Annotated Sequence	Modifications	# Proteins	Master Protein Accessions	Protein Accessions	# Missed Cleavages	Charge	DeltaScore	DeltaCn	Rank	Search Engine Rank	m/z [Da]	MH+ [Da]	Theo. MH+ [Da]	DeltaM [ppm]	Deltam/z [Da]	Activation Type	MS Order	Isolation Interference [%]	Average Reporter S/N	Comp. Voltage [V]	Ion Inject Time [ms]	RT [min]	First Scan	Spectrum File	File ID	Abundance: 126	Abundance: 127N	Abundance: 127C	Abundance: 128N	Abundance: 128C	Abundance: 129N	Abundance: 129C	Abundance: 130N	Abundance: 130C	Abundance: 131N	Abundance: 131C	Abundance: 132N	Abundance: 132C	Abundance: 133N	Abundance: 133C	Abundance: 134N	Quan Info	XCorr	# Protein Groups	Percolator q-Value	Percolator PEP
		FALSE	High	Sequest HT (A2)	Unambiguous	[R].fVEQLGSYDPLPNSHGEk.[L]	N-Term(TMTpro); K18(TMTpro)	1	Q9Y3D3	Q9Y3D3	0	3	0.7855	0	1	1	875.795	2625.37	2625.38	-3.42	-0.00299	HCD (High Energy Collision Dissociation)	MS2	17.3005	113.4		86	105.168	41394	010_2019_08_019_R_Wijeratne_021420_CD_F4.raw	F65.4	197.1	201	237.9	109.8	90	37.2	33.8	31.7	220.2	199.9	210.9	91.9	69.4	32.7	28.3	23.2		5.78	1	7.825e-06	7.347e-07
		FALSE	High	Sequest HT (A2)	Unambiguous	[R].fVEQLGSYDPLPNSHGEk.[L]	N-Term(TMTpro); K18(TMTpro)	1	Q9Y3D3	Q9Y3D3	0	4	0.6226	0	1	1	657.097	2625.37	2625.38	-4.87	-0.00319	HCD (High Energy Collision Dissociation)	MS2	14.0339	63.7	-50	87	121.219	65691	2020_10_137_Wijeratne_CETSA-UPR-480TechRep_AB_F1-4.raw	F67.4	124.9	117.4	112	46.8	33.5	23.2	12.8	14.2	133.5	127.1	122.3	65	38.5	23.2	13.4	11.1		3.18	1	7.825e-06	2.005e-05
		FALSE	High	Sequest HT (A2)	Unambiguous	[R].fVEQLGSYDPLPNSHGEk.[L]	N-Term(TMTpro); K18(TMTpro)	1	Q9Y3D3	Q9Y3D3	0	3	0.7796	0	1	1	875.804	2625.4	2625.38	6.08	0.00532	HCD (High Energy Collision Dissociation)	MS2	5.45784	125.6		86	105.084	40742	010_2019_08_019_R_Wijeratne_021420_AB_F5.raw	F64.5	243.7	210.9	233.1	100	52.8	50.2	37.4	27.5	269.4	243.2	236	130.8	74.2	50.2	28.7	22.3		5.58	1	7.825e-06	8.534e-06
		FALSE	High	Sequest HT (A2)	Unambiguous	[R].fVEQLGSYDPLPNSHGEk.[L]	N-Term(TMTpro); K18(TMTpro)	1	Q9Y3D3	Q9Y3D3	0	3	0.7438	0	1	1	875.797	2625.38	2625.38	-1.47	-0.00128	HCD (High Energy Collision Dissociation)	MS2	56.2854	72.8		23.218	103.483	40901	010_2019_08_019_R_Wijeratne_021420_EF_F4.raw	F70.4	145.8	126.1	145.9	52.1	38.9	19.2	17.5	8.9	150.8	130.8	160.6	81	38.8	20.7	12.6	14.5		4.84	1	7.825e-06	2.494e-07
		FALSE	High	Sequest HT (A2)	Unambiguous	[R].fVEQLGSYDPLPNSHGEk.[L]	N-Term(TMTpro); K18(TMTpro)	1	Q9Y3D3	Q9Y3D3	0	3	0.8079	0	1	1	875.797	2625.38	2625.38	-1.03	-0.0009	HCD (High Energy Collision Dissociation)	MS2	0	35.1	-50	87	117.147	63800	2020_10_137_Wijeratne_CETSA-UPR-480TechRep_EF_F1-5.raw	F66.5	58.9	74.1	81.8	25.9	19.1	11.8	10.1	8.3	74	73.5	58.9	28.9	15.9	6.4	6	7.3		4.53	1	7.825e-06	7.818e-06
		FALSE	High	Sequest HT (A2)	Unambiguous	[R].fVEQLGSYDPLPNSHGEk.[L]	N-Term(TMTpro); K18(TMTpro)	1	Q9Y3D3	Q9Y3D3	0	4	0.5796	0	1	1	657.098	2625.37	2625.38	-4.56	-0.00299	HCD (High Energy Collision Dissociation)	MS2	65.7574	50	-50	87	119.25	64435	2020_10_137_Wijeratne_CETSA-UPR-480TechRep_CD_F1-5.raw	F68.5	71.9	79.5	88.4	40.8	45	19.9	23.7	15.7	84.7	79.2	95.6	61.5	31.7	24.5	15.3	22.2		3.14	1	1.806e-05	4.383e-05
		FALSE	High	Sequest HT (A2)	Unambiguous	[R].fVEQLGSYDPLPNSHGEk.[L]	N-Term(TMTpro); K18(TMTpro)	1	Q9Y3D3	Q9Y3D3	0	3	0.635	0	1	1	875.792	2625.36	2625.38	-7.3	-0.00639	HCD (High Energy Collision Dissociation)	MS2	45.8644	44.5		86	106.688	41062	010_2019_08_019_R_Wijeratne_021420_GH_F4.raw	F71.4	67.1	101.1	90.4	36.8	25.5	14	13.2	8.5	91.3	90.5	85.4	38.8	25.6	10	7.1	6.5		3.26	1	1.806e-05	3.276e-05
		FALSE	High	Sequest HT (A2)	Unambiguous	[R].fVEQLGSYDPLPNSHGEk.[L]	N-Term(TMTpro); K18(TMTpro)	1	Q9Y3D3	Q9Y3D3	0	3	0.7696	0	1	1	875.797	2625.38	2625.38	-1.21	-0.00106	HCD (High Energy Collision Dissociation)	MS2	0	21	-50	87	118.6	64436	2020_10_137_Wijeratne_CETSA-UPR-480TechRep_CD_F1-4.raw	F68.4	43.8	38.9	42.3	13.2	10.6	5.5	4.1	5.4	45.2	42.2	44.6	23.8	12.3	2.6	2.1			3.82	1	1.806e-05	3.809e-05
		FALSE	High	Sequest HT (A2)	Unambiguous	[R].fVEQLGSYDPLPNSHGEk.[L]	N-Term(TMTpro); K18(TMTpro)	1	Q9Y3D3	Q9Y3D3	0	3	0.5296	0	1	1	875.796	2625.37	2625.38	-3.15	-0.00276	HCD (High Energy Collision Dissociation)	MS2	35.8965	40.1		86	105.992	40205	010_2019_08_019_R_Wijeratne_021420_GH_F5.raw	F71.5	73.9	76.4	81.5	34.5	26.1	11	17.1	9.9	72.7	81.2	74.1	32.1	24.4	8.5	10.9	7.8		3.21	1	1.806e-05	3.72e-05
		FALSE	High	Sequest HT (A2)	Unambiguous	[R].fVEQLGSYDPLPNSHGEk.[L]	N-Term(TMTpro); K18(TMTpro)	1	Q9Y3D3	Q9Y3D3	0	3	0.6701	0	1	1	875.801	2625.39	2625.38	2.69	0.00235	HCD (High Energy Collision Dissociation)	MS2	0	32.8	-50	87	118.687	64616	2020_10_137_Wijeratne_CETSA-UPR-480TechRep_GH_F1-5.raw	F69.6	58.6	66.8	69.7	24.6	16.6	7	10.9	10.1	75.3	63.6	64.4	21.7	17.2	5.3	8	5.1		2.94	1	1.806e-05	3.496e-05
		FALSE	High	Sequest HT (A2)	Unambiguous	[R].fVEQLGSYDPLPNSHGEk.[L]	N-Term(TMTpro); K18(TMTpro)	1	Q9Y3D3	Q9Y3D3	0	3	0.6091	0	1	1	875.796	2625.37	2625.38	-2.31	-0.00202	HCD (High Energy Collision Dissociation)	MS2	57.2042	22.2	-50	87	118.774	64696	2020_10_137_Wijeratne_CETSA-UPR-480TechRep_EF_F1-3.raw	F66.3	39.4	43.9	44.8	18.4	14.7	11.3	7.9	6	44.5	38.9	33	20	11.1	9.9	5.2	6.7		2.2	1	8.875e-05	0.0003796
		FALSE	High	Sequest HT (A2)	Unambiguous	[R].fVEQLGSYDPLPNSHGEk.[L]	N-Term(TMTpro); K18(TMTpro)	1	Q9Y3D3	Q9Y3D3	0	4	0.5923	0	1	1	657.105	2625.4	2625.38	6.64	0.00436	HCD (High Energy Collision Dissociation)	MS2	8.23974	276.6		68.459	106.29	41657	010_2019_08_019_R_Wijeratne_021420_AB_F4.raw	F64.4	534.2	429.5	429.8	253.6	132.3	125.2	109.8	122	536.2	504.2	502.3	301.2	93.9	106	110.2	134.7		3.63	1	0.0001347	0.0007784
		FALSE	High	Sequest HT (A2)	Unambiguous	[R].fVEQLGSYDPLPNSHGEk.[L]	N-Term(TMTpro); K18(TMTpro)	1	Q9Y3D3	Q9Y3D3	0	4	0.4777	0	1	1	657.107	2625.41	2625.38	9.92	0.00651	HCD (High Energy Collision Dissociation)	MS2	4.01577	236.9		67.873	105.243	41429	010_2019_08_019_R_Wijeratne_021420_CD_F4.raw	F65.4	368.1	380.6	406.4	252.8	172.6	91	118.3	144.7	429.8	386.6	376.3	221.6	140.6	71.2	77.5	151.9		3.14	1	0.0005242	0.004056
	FALSE	High	[R].EVLLASQK.[T]	1xTMTpro [K8]; 1xTMTpro [N-Term]	0.0026625	0.000406225	1	1	6	Q9Y3D3	Q9Y3D3 [117-124]		0	1495.93																	185.3	188.8	410.7	453.8	446.2	457.8	160	179	430.6	438.3	454.7	452.2	189.6	200.3	480.3	358.6	470.2	417.4	69.6	117.5	225.6	195.9	211.4	200.8	52.7	53.9	200.5	136.8	134.5	141.2	32.8	42	109	90.9	106.6	64.6	24.9	18.6	89.5	57	95.8	72.1	17.9	19.3	81.7	63.6	67.4	58.8																																																																		Not Found	High	Not Found	High	Not Found	High	Not Found	High	Not Found	High	Not Found	High	Not Found	High	Not Found	High	Not Found	High	Not Found	High	Not Found	High	Not Found	High	Not Found	High	Not Found	High	Not Found	High	Not Found	High	Not Found	High	Not Found	High	High	Not Found	High	Not Found	High	Not Found	High	Not Found	Not Found	High	Not Found	High	High	Not Found	High	Not Found	High	Not Found	High	Not Found	Not Found	High	Not Found	High	High	Not Found	High	Not Found	High	Not Found	High	Not Found	Not Found	High	Not Found	High	High	Not Found	High	Not Found	High	Not Found	High	Not Found	Not Found	High	Not Found	High	High	Not Found	High	Not Found	High	Not Found	High	Not Found	Not Found	High	Not Found	High	High	Not Found	High	Not Found	High	Not Found	High	Not Found	Not Found	High	Not Found	High	High	Not Found	High	Not Found	High	Not Found	High	Not Found	Not Found	High	Not Found	High	High	Not Found	High	Not Found	High	Not Found	High	Not Found	High	0.000116	0.0006693	2.16
		Checked	Confidence	Identifying Node	PSM Ambiguity	Annotated Sequence	Modifications	# Proteins	Master Protein Accessions	Protein Accessions	# Missed Cleavages	Charge	DeltaScore	DeltaCn	Rank	Search Engine Rank	m/z [Da]	MH+ [Da]	Theo. MH+ [Da]	DeltaM [ppm]	Deltam/z [Da]	Activation Type	MS Order	Isolation Interference [%]	Average Reporter S/N	Comp. Voltage [V]	Ion Inject Time [ms]	RT [min]	First Scan	Spectrum File	File ID	Abundance: 126	Abundance: 127N	Abundance: 127C	Abundance: 128N	Abundance: 128C	Abundance: 129N	Abundance: 129C	Abundance: 130N	Abundance: 130C	Abundance: 131N	Abundance: 131C	Abundance: 132N	Abundance: 132C	Abundance: 133N	Abundance: 133C	Abundance: 134N	Quan Info	XCorr	# Protein Groups	Percolator q-Value	Percolator PEP
		FALSE	High	Sequest HT (A2)	Unambiguous	[R].eVLLASQk.[T]	N-Term(TMTpro); K8(TMTpro)	1	Q9Y3D3	Q9Y3D3	0	2	0.463	0	1	1	748.471	1495.93	1495.93	0.35	0.00026	HCD (High Energy Collision Dissociation)	MS2	22.2681	148.1	-50	87	78.7941	42303	2020_10_137_Wijeratne_CETSA-UPR-480TechRep_EF_F1-5.raw	F66.5	261.3	291.2	314.5	134.1	109.5	57.8	52.5	45.5	293.5	277	238.1	108.7	74.3	47.1	33.8	31		2.16	1	0.000116	0.0006693
		FALSE	High	Sequest HT (A2)	Unambiguous	[R].eVLLASQk.[T]	N-Term(TMTpro); K8(TMTpro)	1	Q9Y3D3	Q9Y3D3	0	2	0.4	0	1	1	748.471	1495.93	1495.93	0.64	0.00048	HCD (High Energy Collision Dissociation)	MS2	0	112.8	-50	87	80.3915	43179	2020_10_137_Wijeratne_CETSA-UPR-480TechRep_GH_F1-5.raw	F69.6	215.9	232.2	224.9	94.3	57.5	42.6	43.6	32.3	220.8	212.6	200.5	87.3	61.7	28.3	26.4	23.4		1.95	1	0.0001215	0.0007255
		FALSE	High	Sequest HT (A2)	Unambiguous	[R].eVLLASQk.[T]	N-Term(TMTpro); K8(TMTpro)	1	Q9Y3D3	Q9Y3D3	0	2	0.3778	0	1	1	748.472	1495.94	1495.93	1.3	0.00097	HCD (High Energy Collision Dissociation)	MS2	30.5827	97	-50	87	80.9931	43015	2020_10_137_Wijeratne_CETSA-UPR-480TechRep_CD_F1-5.raw	F68.5	185.3	160	189.6	69.6	52.7	32.8	24.9	17.9	188.8	179	200.3	117.5	53.9	42	18.6	19.3		1.8	1	0.0001854	0.00128
		FALSE	High	Sequest HT (A2)	Unambiguous	[R].eVLLASQk.[T]	N-Term(TMTpro); K8(TMTpro)	1	Q9Y3D3	Q9Y3D3	0	3	0.4073	0	1	1	499.316	1495.93	1495.93	-0.74	-0.00037	HCD (High Energy Collision Dissociation)	MS2	25.5092	90.8	-50	87	79.2169	42339	2020_10_137_Wijeratne_CETSA-UPR-480TechRep_EF_F1-6.raw	F66.6	149.4	139.4	165.8	91.5	91	51.2	37	36.2	160.3	161.3	120.5	87.2	62.5	43.8	23.2	32.6		2.48	1	0.0003504	0.002632
		FALSE	High	Sequest HT (A2)	Unambiguous	[R].eVLLASQk.[T]	N-Term(TMTpro); K8(TMTpro)	1	Q9Y3D3	Q9Y3D3	0	2	0.3814	0	1	1	748.469	1495.93	1495.93	-2.29	-0.00172	HCD (High Energy Collision Dissociation)	MS2	14.5932	128	-50	87	80.3131	43136	2020_10_137_Wijeratne_CETSA-UPR-480TechRep_GH_F1-5.raw	F69.6	230.3	222.5	245.3	117.1	77	64	52.2	35.1	237	239.6	216.9	113.5	79.5	36.3	45.7	35.4		2.15	1	0.001249	0.008676
		FALSE	High	Sequest HT (A2)	Unambiguous	[R].eVLLASQk.[T]	N-Term(TMTpro); K8(TMTpro)	1	Q9Y3D3	Q9Y3D3	0	3	0.3876	0	1	1	499.315	1495.93	1495.93	-2.5	-0.00124	HCD (High Energy Collision Dissociation)	MS2	83.8915	58.7	-50	87	81.3481	43415	2020_10_137_Wijeratne_CETSA-UPR-480TechRep_AB_F1-5.raw	F67.5	111.4	91	99.7	48.5	30.4	30	24.2	18.7	109.1	102.2	92.7	63.9	42.7	38.7	20.7	15.4		1.78	1	0.001349	0.00932
	FALSE	High	[K].LVALNLDR.[I]	1xTMTpro [N-Term]	0.00572221	0.00074553	1	1	8	Q9Y3D3	Q9Y3D3 [65-72]		0	1217.75	727.5	729.7	682.4	722.2	606.6	613.9	278.5	296.2	137.8	182	151.4	137	97.8	94.2	85.8	80.5	632.6	729.4	1433.8	1478.1	380.4	406.2	696.4	693.8	1496.7	1416.8	382.6	396.6	752.3	605	1466.7	1596.2	413	430.1	284.8	268.5	533.7	821.6	183	177.9	219.5	172.5	435.7	398	108	131.8	129.7	107.1	212.6	234.7	78.8	63.7	75.5	53.5	170.2	118.2	74.9	50.5	69.2	56	118.8	134.5	49.3	51																																																																		High	Not Found	High	Not Found	High	Not Found	High	Not Found	High	Not Found	High	Not Found	High	Not Found	High	Not Found	High	Not Found	High	Not Found	High	Not Found	High	Not Found	High	Not Found	High	Not Found	High	Not Found	High	Not Found	High	Not Found	High	Not Found	Not Found	High	Not Found	High	Not Found	High	Not Found	High	High	Not Found	High	Not Found	Not Found	High	Not Found	High	Not Found	High	Not Found	High	High	Not Found	High	Not Found	Not Found	High	Not Found	High	Not Found	High	Not Found	High	High	Not Found	High	Not Found	Not Found	High	Not Found	High	Not Found	High	Not Found	High	High	Not Found	High	Not Found	Not Found	High	Not Found	High	Not Found	High	Not Found	High	High	Not Found	High	Not Found	Not Found	High	Not Found	High	Not Found	High	Not Found	High	High	Not Found	High	Not Found	Not Found	High	Not Found	High	Not Found	High	Not Found	High	High	Not Found	High	Not Found	Not Found	High	Not Found	High	Not Found	High	Not Found	High	High	0.0002256	0.001612	2.27
		Checked	Confidence	Identifying Node	PSM Ambiguity	Annotated Sequence	Modifications	# Proteins	Master Protein Accessions	Protein Accessions	# Missed Cleavages	Charge	DeltaScore	DeltaCn	Rank	Search Engine Rank	m/z [Da]	MH+ [Da]	Theo. MH+ [Da]	DeltaM [ppm]	Deltam/z [Da]	Activation Type	MS Order	Isolation Interference [%]	Average Reporter S/N	Comp. Voltage [V]	Ion Inject Time [ms]	RT [min]	First Scan	Spectrum File	File ID	Abundance: 126	Abundance: 127N	Abundance: 127C	Abundance: 128N	Abundance: 128C	Abundance: 129N	Abundance: 129C	Abundance: 130N	Abundance: 130C	Abundance: 131N	Abundance: 131C	Abundance: 132N	Abundance: 132C	Abundance: 133N	Abundance: 133C	Abundance: 134N	Quan Info	XCorr	# Protein Groups	Percolator q-Value	Percolator PEP
		FALSE	High	Sequest HT (A2)	Unambiguous	[K].lVALNLDR.[I]	N-Term(TMTpro)	1	Q9Y3D3	Q9Y3D3	0	2	0.3921	0	1	1	609.381	1217.75	1217.75	0.91	0.00055	HCD (High Energy Collision Dissociation)	MS2	32.102	346.6		65.982	81.1055	29353	010_2019_08_019_R_Wijeratne_021420_CD_F7.raw	F65.7	632.6	696.4	752.3	284.8	219.5	129.7	75.5	69.2	729.4	693.8	605	268.5	172.5	107.1	53.5	56		2.27	1	0.0002256	0.001612
		FALSE	High	Sequest HT (A2)	Unambiguous	[K].lVALNLDR.[I]	N-Term(TMTpro)	1	Q9Y3D3	Q9Y3D3	0	2	0.2261	0	1	1	609.381	1217.75	1217.75	0.09	5e-05	HCD (High Energy Collision Dissociation)	MS2	42.0586	509		86	81.4498	28851	010_2019_08_019_R_Wijeratne_021420_EF_F7.raw	F70.7	1023	1038.5	1001.4	345	285.3	132.4	109.8	75.3	1014.6	958.6	1078.7	522.1	260.2	150.6	69.8	78.6		1.99	1	0.0002468	0.001819
		FALSE	High	Sequest HT (A2)	Unambiguous	[K].lVALNLDR.[I]	N-Term(TMTpro)	1	Q9Y3D3	Q9Y3D3	0	2	0.428	0	1	1	609.38	1217.75	1217.75	-1.09	-0.00066	HCD (High Energy Collision Dissociation)	MS2	0	171.4		16.465	83.5633	29850	010_2019_08_019_R_Wijeratne_021420_AB_F7.raw	F64.7	370.4	347.9	303.2	126	63.6	69.2	41.3	33.4	372.8	371.4	301.8	137.9	84.5	55.1	32.2	32		2.43	1	0.0002899	0.002116
		FALSE	High	Sequest HT (A2)	Unambiguous	[K].lVALNLDR.[I]	N-Term(TMTpro)	1	Q9Y3D3	Q9Y3D3	0	2	0.3163	0	1	1	609.381	1217.76	1217.75	1.31	0.0008	HCD (High Energy Collision Dissociation)	MS2	51.9223	176.3		48.514	82.793	30695	010_2019_08_019_R_Wijeratne_021420_CD_F6.raw	F65.6	284.8	321	350.2	158.5	127.7	75.1	65	60.3	356.8	325.6	299.7	138.8	108.6	56.8	44.9	47.6		1.96	1	0.0008321	0.006044
		FALSE	High	Sequest HT (A2)	Unambiguous	[K].lVALNLDR.[I]	N-Term(TMTpro)	1	Q9Y3D3	Q9Y3D3	0	2	0.3732	0	1	1	609.38	1217.75	1217.75	-0.41	-0.00025	HCD (High Energy Collision Dissociation)	MS2	55.2	239.1		20.296	81.9475	29575	010_2019_08_019_R_Wijeratne_021420_CD_F8.raw	F65.8	434.9	437.1	471.3	220.5	200.4	99.2	69.6	49.4	486.6	450.5	429.9	187.2	144.6	78	36.2	31		1.42	1	0.002195	0.01677
		FALSE	High	Sequest HT (A2)	Unambiguous	[K].lVALNLDR.[I]	N-Term(TMTpro)	1	Q9Y3D3	Q9Y3D3	0	2	0.3464	0	1	1	609.38	1217.75	1217.75	0.03	2e-05	HCD (High Energy Collision Dissociation)	MS2	0	180		43.238	83.7582	30623	010_2019_08_019_R_Wijeratne_021420_AB_F6.raw	F64.6	357.1	334.5	303.4	152.5	74.2	82.2	56.5	52.4	356.9	350.8	312.1	158.3	97.5	81.9	62	48.5		1.79	1	0.003423	0.03188
		FALSE	High	Sequest HT (A2)	Unambiguous	[K].lVALNLDR.[I]	N-Term(TMTpro)	1	Q9Y3D3	Q9Y3D3	0	2	0.2353	0	1	1	609.38	1217.75	1217.75	-0.12	-7e-05	HCD (High Energy Collision Dissociation)	MS2	36.9234	245.1		57.632	81.6324	30208	010_2019_08_019_R_Wijeratne_021420_EF_F6.raw	F70.6	410.8	458.2	465.3	188.7	150.4	80.2	60.4	43.5	463.5	458.2	517.5	299.5	137.8	84.1	48.4	55.9		1.36	1	0.004055	0.04018
		FALSE	High	Sequest HT (A2)	Unambiguous	[K].lVALNLDR.[I]	N-Term(TMTpro)	1	Q9Y3D3	Q9Y3D3	0	2	0.1818	0	1	1	609.381	1217.75	1217.75	0.38	0.00023	HCD (High Energy Collision Dissociation)	MS2	0	211.1		47.239	83.0208	29864	010_2019_08_019_R_Wijeratne_021420_GH_F7.raw	F71.7	380.4	382.6	413	183	108	78.8	74.9	49.3	406.2	396.6	430.1	177.9	131.8	63.7	50.5	51		1.43	1	0.005297	0.05567
FALSE	High	Master Protein	Q8IXM3	39S ribosomal protein L41, mitochondrial OS=Homo sapiens OX=9606 GN=MRPL41 PE=1 SV=1	0	19.83	23	3	24	3	137	15.4	9.57	41.84	3	233.9	234.4	187	223.5	191.6	221.4	93.6	110.7	55.4	91.7	66.9	64.2	43.9	48.2	40	31	253.5	283.1	343.7	379	162.1	177.9	276.4	259	368.2	369.2	166.2	174.4	284.1	265.3	401.4	331.3	186.3	160	102.8	113.2	164	155.7	73.4	67.9	83.6	70.6	155.4	116.5	48.5	50.5	50.5	47.5	89.1	66.5	35.9	27	52.6	34.2	76.6	59.2	42.8	30.1	30.1	29.4	63.8	43.1	24.9	23	36.31	41.95	42.09	40.14	44.99	36.07	51.32	56.47	47.62	45.63	36.66	38.38	24.73	27.07	28.08	52.64	83.32	81.31			66.47	63.06	80.9	81.36			68.23	64.1	71.57	84.4			57.01	54.93	67.01	99.36			61.2	61.57	63.37	81.48			68.48	68.01	55.72	86.55			61.22	63.69	45.19	16.22			43.15	48.9	43.41	55.82			50.68	56	High	High	High	High	High	High	High	High	High	High	High	High	High	High	High	High	High	High	High	High	High	High	High	High	High	High	High	High	High	High	High	High	High	High	High	High	High	Not Found	High	Not Found	High	High	High	High	High	High	High	High	High	Not Found	High	Not Found	High	High	High	High	High	High	High	High	High	Not Found	High	Not Found	High	High	High	High	High	High	High	High	High	Not Found	High	Not Found	High	High	High	High	High	High	High	High	High	Not Found	High	Not Found	High	High	High	High	High	High	High	High	High	Not Found	High	Not Found	High	High	High	High	High	High	High	High	High	Not Found	High	Not Found	High	High	High	High	High	High	High	High	High	Not Found	High	Not Found	High	High	High	High	1
	Checked	Confidence	Annotated Sequence	Modifications	Qvality PEP	Qvality q-value	# Protein Groups	# Proteins	# PSMs	Master Protein Accessions	Positions in Master Proteins	Modifications in Master Proteins	# Missed Cleavages	Theo. MH+ [Da]	Abundances (Grouped): DMSO, 25, 1hr, Rep 1	Abundances (Grouped): DMSO, 25, 1hr, Rep 2	Abundances (Grouped): DMSO, 35, 1hr, Rep 1	Abundances (Grouped): DMSO, 35, 1hr, Rep 2	Abundances (Grouped): DMSO, 39, 1hr, Rep 1	Abundances (Grouped): DMSO, 39, 1hr, Rep 2	Abundances (Grouped): DMSO, 50, 1hr, Rep 1	Abundances (Grouped): DMSO, 50, 1hr, Rep 2	Abundances (Grouped): DMSO, 55, 1hr, Rep 1	Abundances (Grouped): DMSO, 55, 1hr, Rep 2	Abundances (Grouped): DMSO, 61, 1hr, Rep 1	Abundances (Grouped): DMSO, 61, 1hr, Rep 2	Abundances (Grouped): DMSO, 75, 1hr, Rep 1	Abundances (Grouped): DMSO, 75, 1hr, Rep 2	Abundances (Grouped): DMSO, 90, 1hr, Rep 1	Abundances (Grouped): DMSO, 90, 1hr, Rep 2	Abundances (Grouped): Tg, 25, 1hr, Rep 1	Abundances (Grouped): Tg, 25, 1hr, Rep 2	Abundances (Grouped): Tg, 25, 3hr, Rep 1	Abundances (Grouped): Tg, 25, 3hr, Rep 2	Abundances (Grouped): Tg, 25, 6hr, Rep 1	Abundances (Grouped): Tg, 25, 6hr, Rep 2	Abundances (Grouped): Tg, 35, 1hr, Rep 1	Abundances (Grouped): Tg, 35, 1hr, Rep 2	Abundances (Grouped): Tg, 35, 3hr, Rep 1	Abundances (Grouped): Tg, 35, 3hr, Rep 2	Abundances (Grouped): Tg, 35, 6hr, Rep 1	Abundances (Grouped): Tg, 35, 6hr, Rep 2	Abundances (Grouped): Tg, 39, 1hr, Rep 1	Abundances (Grouped): Tg, 39, 1hr, Rep 2	Abundances (Grouped): Tg, 39, 3hr, Rep 1	Abundances (Grouped): Tg, 39, 3hr, Rep 2	Abundances (Grouped): Tg, 39, 6hr, Rep 1	Abundances (Grouped): Tg, 39, 6hr, Rep 2	Abundances (Grouped): Tg, 50, 1hr, Rep 1	Abundances (Grouped): Tg, 50, 1hr, Rep 2	Abundances (Grouped): Tg, 50, 3hr, Rep 1	Abundances (Grouped): Tg, 50, 3hr, Rep 2	Abundances (Grouped): Tg, 50, 6hr, Rep 1	Abundances (Grouped): Tg, 50, 6hr, Rep 2	Abundances (Grouped): Tg, 55, 1hr, Rep 1	Abundances (Grouped): Tg, 55, 1hr, Rep 2	Abundances (Grouped): Tg, 55, 3hr, Rep 1	Abundances (Grouped): Tg, 55, 3hr, Rep 2	Abundances (Grouped): Tg, 55, 6hr, Rep 1	Abundances (Grouped): Tg, 55, 6hr, Rep 2	Abundances (Grouped): Tg, 61, 1hr, Rep 1	Abundances (Grouped): Tg, 61, 1hr, Rep 2	Abundances (Grouped): Tg, 61, 3hr, Rep 1	Abundances (Grouped): Tg, 61, 3hr, Rep 2	Abundances (Grouped): Tg, 61, 6hr, Rep 1	Abundances (Grouped): Tg, 61, 6hr, Rep 2	Abundances (Grouped): Tg, 75, 1hr, Rep 1	Abundances (Grouped): Tg, 75, 1hr, Rep 2	Abundances (Grouped): Tg, 75, 3hr, Rep 1	Abundances (Grouped): Tg, 75, 3hr, Rep 2	Abundances (Grouped): Tg, 75, 6hr, Rep 1	Abundances (Grouped): Tg, 75, 6hr, Rep 2	Abundances (Grouped): Tg, 90, 1hr, Rep 1	Abundances (Grouped): Tg, 90, 1hr, Rep 2	Abundances (Grouped): Tg, 90, 3hr, Rep 1	Abundances (Grouped): Tg, 90, 3hr, Rep 2	Abundances (Grouped): Tg, 90, 6hr, Rep 1	Abundances (Grouped): Tg, 90, 6hr, Rep 2	Abundances (Grouped) CV [%]: DMSO, 25, 1hr, Rep 1	Abundances (Grouped) CV [%]: DMSO, 25, 1hr, Rep 2	Abundances (Grouped) CV [%]: DMSO, 35, 1hr, Rep 1	Abundances (Grouped) CV [%]: DMSO, 35, 1hr, Rep 2	Abundances (Grouped) CV [%]: DMSO, 39, 1hr, Rep 1	Abundances (Grouped) CV [%]: DMSO, 39, 1hr, Rep 2	Abundances (Grouped) CV [%]: DMSO, 50, 1hr, Rep 1	Abundances (Grouped) CV [%]: DMSO, 50, 1hr, Rep 2	Abundances (Grouped) CV [%]: DMSO, 55, 1hr, Rep 1	Abundances (Grouped) CV [%]: DMSO, 55, 1hr, Rep 2	Abundances (Grouped) CV [%]: DMSO, 61, 1hr, Rep 1	Abundances (Grouped) CV [%]: DMSO, 61, 1hr, Rep 2	Abundances (Grouped) CV [%]: DMSO, 75, 1hr, Rep 1	Abundances (Grouped) CV [%]: DMSO, 75, 1hr, Rep 2	Abundances (Grouped) CV [%]: DMSO, 90, 1hr, Rep 1	Abundances (Grouped) CV [%]: DMSO, 90, 1hr, Rep 2	Abundances (Grouped) CV [%]: Tg, 25, 1hr, Rep 1	Abundances (Grouped) CV [%]: Tg, 25, 1hr, Rep 2	Abundances (Grouped) CV [%]: Tg, 25, 3hr, Rep 1	Abundances (Grouped) CV [%]: Tg, 25, 3hr, Rep 2	Abundances (Grouped) CV [%]: Tg, 25, 6hr, Rep 1	Abundances (Grouped) CV [%]: Tg, 25, 6hr, Rep 2	Abundances (Grouped) CV [%]: Tg, 35, 1hr, Rep 1	Abundances (Grouped) CV [%]: Tg, 35, 1hr, Rep 2	Abundances (Grouped) CV [%]: Tg, 35, 3hr, Rep 1	Abundances (Grouped) CV [%]: Tg, 35, 3hr, Rep 2	Abundances (Grouped) CV [%]: Tg, 35, 6hr, Rep 1	Abundances (Grouped) CV [%]: Tg, 35, 6hr, Rep 2	Abundances (Grouped) CV [%]: Tg, 39, 1hr, Rep 1	Abundances (Grouped) CV [%]: Tg, 39, 1hr, Rep 2	Abundances (Grouped) CV [%]: Tg, 39, 3hr, Rep 1	Abundances (Grouped) CV [%]: Tg, 39, 3hr, Rep 2	Abundances (Grouped) CV [%]: Tg, 39, 6hr, Rep 1	Abundances (Grouped) CV [%]: Tg, 39, 6hr, Rep 2	Abundances (Grouped) CV [%]: Tg, 50, 1hr, Rep 1	Abundances (Grouped) CV [%]: Tg, 50, 1hr, Rep 2	Abundances (Grouped) CV [%]: Tg, 50, 3hr, Rep 1	Abundances (Grouped) CV [%]: Tg, 50, 3hr, Rep 2	Abundances (Grouped) CV [%]: Tg, 50, 6hr, Rep 1	Abundances (Grouped) CV [%]: Tg, 50, 6hr, Rep 2	Abundances (Grouped) CV [%]: Tg, 55, 1hr, Rep 1	Abundances (Grouped) CV [%]: Tg, 55, 1hr, Rep 2	Abundances (Grouped) CV [%]: Tg, 55, 3hr, Rep 1	Abundances (Grouped) CV [%]: Tg, 55, 3hr, Rep 2	Abundances (Grouped) CV [%]: Tg, 55, 6hr, Rep 1	Abundances (Grouped) CV [%]: Tg, 55, 6hr, Rep 2	Abundances (Grouped) CV [%]: Tg, 61, 1hr, Rep 1	Abundances (Grouped) CV [%]: Tg, 61, 1hr, Rep 2	Abundances (Grouped) CV [%]: Tg, 61, 3hr, Rep 1	Abundances (Grouped) CV [%]: Tg, 61, 3hr, Rep 2	Abundances (Grouped) CV [%]: Tg, 61, 6hr, Rep 1	Abundances (Grouped) CV [%]: Tg, 61, 6hr, Rep 2	Abundances (Grouped) CV [%]: Tg, 75, 1hr, Rep 1	Abundances (Grouped) CV [%]: Tg, 75, 1hr, Rep 2	Abundances (Grouped) CV [%]: Tg, 75, 3hr, Rep 1	Abundances (Grouped) CV [%]: Tg, 75, 3hr, Rep 2	Abundances (Grouped) CV [%]: Tg, 75, 6hr, Rep 1	Abundances (Grouped) CV [%]: Tg, 75, 6hr, Rep 2	Abundances (Grouped) CV [%]: Tg, 90, 1hr, Rep 1	Abundances (Grouped) CV [%]: Tg, 90, 1hr, Rep 2	Abundances (Grouped) CV [%]: Tg, 90, 3hr, Rep 1	Abundances (Grouped) CV [%]: Tg, 90, 3hr, Rep 2	Abundances (Grouped) CV [%]: Tg, 90, 6hr, Rep 1	Abundances (Grouped) CV [%]: Tg, 90, 6hr, Rep 2	Quan Info	Found in Sample: [S530] F64: 126, Sample, 25, DMSO, 1, Lumos, 2	Found in Sample: [S578] F67: 126, Sample, 25, DMSO, 1, Exploris, 2	Found in Sample: [S538] F64: 130C, Sample, 25, DMSO, 1, Lumos, 3	Found in Sample: [S586] F67: 130C, Sample, 25, DMSO, 1, Exploris, 3	Found in Sample: [S531] F64: 127N, Sample, 35, DMSO, 1, Lumos, 2	Found in Sample: [S579] F67: 127N, Sample, 35, DMSO, 1, Exploris, 2	Found in Sample: [S539] F64: 131N, Sample, 35, DMSO, 1, Lumos, 3	Found in Sample: [S587] F67: 131N, Sample, 35, DMSO, 1, Exploris, 3	Found in Sample: [S532] F64: 127C, Sample, 39, DMSO, 1, Lumos, 2	Found in Sample: [S580] F67: 127C, Sample, 39, DMSO, 1, Exploris, 2	Found in Sample: [S540] F64: 131C, Sample, 39, DMSO, 1, Lumos, 3	Found in Sample: [S588] F67: 131C, Sample, 39, DMSO, 1, Exploris, 3	Found in Sample: [S533] F64: 128N, Sample, 50, DMSO, 1, Lumos, 2	Found in Sample: [S581] F67: 128N, Sample, 50, DMSO, 1, Exploris, 2	Found in Sample: [S541] F64: 132N, Sample, 50, DMSO, 1, Lumos, 3	Found in Sample: [S589] F67: 132N, Sample, 50, DMSO, 1, Exploris, 3	Found in Sample: [S534] F64: 128C, Sample, 55, DMSO, 1, Lumos, 2	Found in Sample: [S582] F67: 128C, Sample, 55, DMSO, 1, Exploris, 2	Found in Sample: [S542] F64: 132C, Sample, 55, DMSO, 1, Lumos, 3	Found in Sample: [S590] F67: 132C, Sample, 55, DMSO, 1, Exploris, 3	Found in Sample: [S535] F64: 129N, Sample, 61, DMSO, 1, Lumos, 2	Found in Sample: [S583] F67: 129N, Sample, 61, DMSO, 1, Exploris, 2	Found in Sample: [S543] F64: 133N, Sample, 61, DMSO, 1, Lumos, 3	Found in Sample: [S591] F67: 133N, Sample, 61, DMSO, 1, Exploris, 3	Found in Sample: [S536] F64: 129C, Sample, 75, DMSO, 1, Lumos, 2	Found in Sample: [S584] F67: 129C, Sample, 75, DMSO, 1, Exploris, 2	Found in Sample: [S544] F64: 133C, Sample, 75, DMSO, 1, Lumos, 3	Found in Sample: [S592] F67: 133C, Sample, 75, DMSO, 1, Exploris, 3	Found in Sample: [S537] F64: 130N, Sample, 90, DMSO, 1, Lumos, 2	Found in Sample: [S585] F67: 130N, Sample, 90, DMSO, 1, Exploris, 2	Found in Sample: [S545] F64: 134N, Sample, 90, DMSO, 1, Lumos, 3	Found in Sample: [S593] F67: 134N, Sample, 90, DMSO, 1, Exploris, 3	Found in Sample: [S546] F65: 126, Sample, 25, Tg, 1, Lumos, 2	Found in Sample: [S594] F68: 126, Sample, 25, Tg, 1, Exploris, 2	Found in Sample: [S554] F65: 130C, Sample, 25, Tg, 1, Lumos, 3	Found in Sample: [S602] F68: 130C, Sample, 25, Tg, 1, Exploris, 3	Found in Sample: [S562] F66: 126, Sample, 25, Tg, 3, Exploris, 2	Found in Sample: [S626] F70: 126, Sample, 25, Tg, 3, Lumos, 2	Found in Sample: [S570] F66: 130C, Sample, 25, Tg, 3, Exploris, 3	Found in Sample: [S634] F70: 130C, Sample, 25, Tg, 3, Lumos, 3	Found in Sample: [S610] F69: 126, Sample, 25, Tg, 6, Exploris, 2	Found in Sample: [S642] F71: 126, Sample, 25, Tg, 6, Lumos, 2	Found in Sample: [S618] F69: 130C, Sample, 25, Tg, 6, Exploris, 3	Found in Sample: [S650] F71: 130C, Sample, 25, Tg, 6, Lumos, 3	Found in Sample: [S547] F65: 127N, Sample, 35, Tg, 1, Lumos, 2	Found in Sample: [S595] F68: 127N, Sample, 35, Tg, 1, Exploris, 2	Found in Sample: [S555] F65: 131N, Sample, 35, Tg, 1, Lumos, 3	Found in Sample: [S603] F68: 131N, Sample, 35, Tg, 1, Exploris, 3	Found in Sample: [S563] F66: 127N, Sample, 35, Tg, 3, Exploris, 2	Found in Sample: [S627] F70: 127N, Sample, 35, Tg, 3, Lumos, 2	Found in Sample: [S571] F66: 131N, Sample, 35, Tg, 3, Exploris, 3	Found in Sample: [S635] F70: 131N, Sample, 35, Tg, 3, Lumos, 3	Found in Sample: [S611] F69: 127N, Sample, 35, Tg, 6, Exploris, 2	Found in Sample: [S643] F71: 127N, Sample, 35, Tg, 6, Lumos, 2	Found in Sample: [S619] F69: 131N, Sample, 35, Tg, 6, Exploris, 3	Found in Sample: [S651] F71: 131N, Sample, 35, Tg, 6, Lumos, 3	Found in Sample: [S548] F65: 127C, Sample, 39, Tg, 1, Lumos, 2	Found in Sample: [S596] F68: 127C, Sample, 39, Tg, 1, Exploris, 2	Found in Sample: [S556] F65: 131C, Sample, 39, Tg, 1, Lumos, 3	Found in Sample: [S604] F68: 131C, Sample, 39, Tg, 1, Exploris, 3	Found in Sample: [S564] F66: 127C, Sample, 39, Tg, 3, Exploris, 2	Found in Sample: [S628] F70: 127C, Sample, 39, Tg, 3, Lumos, 2	Found in Sample: [S572] F66: 131C, Sample, 39, Tg, 3, Exploris, 3	Found in Sample: [S636] F70: 131C, Sample, 39, Tg, 3, Lumos, 3	Found in Sample: [S612] F69: 127C, Sample, 39, Tg, 6, Exploris, 2	Found in Sample: [S644] F71: 127C, Sample, 39, Tg, 6, Lumos, 2	Found in Sample: [S620] F69: 131C, Sample, 39, Tg, 6, Exploris, 3	Found in Sample: [S652] F71: 131C, Sample, 39, Tg, 6, Lumos, 3	Found in Sample: [S549] F65: 128N, Sample, 50, Tg, 1, Lumos, 2	Found in Sample: [S597] F68: 128N, Sample, 50, Tg, 1, Exploris, 2	Found in Sample: [S557] F65: 132N, Sample, 50, Tg, 1, Lumos, 3	Found in Sample: [S605] F68: 132N, Sample, 50, Tg, 1, Exploris, 3	Found in Sample: [S565] F66: 128N, Sample, 50, Tg, 3, Exploris, 2	Found in Sample: [S629] F70: 128N, Sample, 50, Tg, 3, Lumos, 2	Found in Sample: [S573] F66: 132N, Sample, 50, Tg, 3, Exploris, 3	Found in Sample: [S637] F70: 132N, Sample, 50, Tg, 3, Lumos, 3	Found in Sample: [S613] F69: 128N, Sample, 50, Tg, 6, Exploris, 2	Found in Sample: [S645] F71: 128N, Sample, 50, Tg, 6, Lumos, 2	Found in Sample: [S621] F69: 132N, Sample, 50, Tg, 6, Exploris, 3	Found in Sample: [S653] F71: 132N, Sample, 50, Tg, 6, Lumos, 3	Found in Sample: [S550] F65: 128C, Sample, 55, Tg, 1, Lumos, 2	Found in Sample: [S598] F68: 128C, Sample, 55, Tg, 1, Exploris, 2	Found in Sample: [S558] F65: 132C, Sample, 55, Tg, 1, Lumos, 3	Found in Sample: [S606] F68: 132C, Sample, 55, Tg, 1, Exploris, 3	Found in Sample: [S566] F66: 128C, Sample, 55, Tg, 3, Exploris, 2	Found in Sample: [S630] F70: 128C, Sample, 55, Tg, 3, Lumos, 2	Found in Sample: [S574] F66: 132C, Sample, 55, Tg, 3, Exploris, 3	Found in Sample: [S638] F70: 132C, Sample, 55, Tg, 3, Lumos, 3	Found in Sample: [S614] F69: 128C, Sample, 55, Tg, 6, Exploris, 2	Found in Sample: [S646] F71: 128C, Sample, 55, Tg, 6, Lumos, 2	Found in Sample: [S622] F69: 132C, Sample, 55, Tg, 6, Exploris, 3	Found in Sample: [S654] F71: 132C, Sample, 55, Tg, 6, Lumos, 3	Found in Sample: [S551] F65: 129N, Sample, 61, Tg, 1, Lumos, 2	Found in Sample: [S599] F68: 129N, Sample, 61, Tg, 1, Exploris, 2	Found in Sample: [S559] F65: 133N, Sample, 61, Tg, 1, Lumos, 3	Found in Sample: [S607] F68: 133N, Sample, 61, Tg, 1, Exploris, 3	Found in Sample: [S567] F66: 129N, Sample, 61, Tg, 3, Exploris, 2	Found in Sample: [S631] F70: 129N, Sample, 61, Tg, 3, Lumos, 2	Found in Sample: [S575] F66: 133N, Sample, 61, Tg, 3, Exploris, 3	Found in Sample: [S639] F70: 133N, Sample, 61, Tg, 3, Lumos, 3	Found in Sample: [S615] F69: 129N, Sample, 61, Tg, 6, Exploris, 2	Found in Sample: [S647] F71: 129N, Sample, 61, Tg, 6, Lumos, 2	Found in Sample: [S623] F69: 133N, Sample, 61, Tg, 6, Exploris, 3	Found in Sample: [S655] F71: 133N, Sample, 61, Tg, 6, Lumos, 3	Found in Sample: [S552] F65: 129C, Sample, 75, Tg, 1, Lumos, 2	Found in Sample: [S600] F68: 129C, Sample, 75, Tg, 1, Exploris, 2	Found in Sample: [S560] F65: 133C, Sample, 75, Tg, 1, Lumos, 3	Found in Sample: [S608] F68: 133C, Sample, 75, Tg, 1, Exploris, 3	Found in Sample: [S568] F66: 129C, Sample, 75, Tg, 3, Exploris, 2	Found in Sample: [S632] F70: 129C, Sample, 75, Tg, 3, Lumos, 2	Found in Sample: [S576] F66: 133C, Sample, 75, Tg, 3, Exploris, 3	Found in Sample: [S640] F70: 133C, Sample, 75, Tg, 3, Lumos, 3	Found in Sample: [S616] F69: 129C, Sample, 75, Tg, 6, Exploris, 2	Found in Sample: [S648] F71: 129C, Sample, 75, Tg, 6, Lumos, 2	Found in Sample: [S624] F69: 133C, Sample, 75, Tg, 6, Exploris, 3	Found in Sample: [S656] F71: 133C, Sample, 75, Tg, 6, Lumos, 3	Found in Sample: [S553] F65: 130N, Sample, 90, Tg, 1, Lumos, 2	Found in Sample: [S601] F68: 130N, Sample, 90, Tg, 1, Exploris, 2	Found in Sample: [S561] F65: 134N, Sample, 90, Tg, 1, Lumos, 3	Found in Sample: [S609] F68: 134N, Sample, 90, Tg, 1, Exploris, 3	Found in Sample: [S569] F66: 130N, Sample, 90, Tg, 3, Exploris, 2	Found in Sample: [S633] F70: 130N, Sample, 90, Tg, 3, Lumos, 2	Found in Sample: [S577] F66: 134N, Sample, 90, Tg, 3, Exploris, 3	Found in Sample: [S641] F70: 134N, Sample, 90, Tg, 3, Lumos, 3	Found in Sample: [S617] F69: 130N, Sample, 90, Tg, 6, Exploris, 2	Found in Sample: [S649] F71: 130N, Sample, 90, Tg, 6, Lumos, 2	Found in Sample: [S625] F69: 134N, Sample, 90, Tg, 6, Exploris, 3	Found in Sample: [S657] F71: 134N, Sample, 90, Tg, 6, Lumos, 3	Confidence (by Search Engine): Sequest HT	Percolator q-Value (by Search Engine): Sequest HT	Percolator PEP (by Search Engine): Sequest HT	XCorr (by Search Engine): Sequest HT
	FALSE	High	[K].DGTFDPDNLEK.[Y]	1xTMTpro [K11]; 1xTMTpro [N-Term]	0.000366447	0.000129361	1	1	9	Q8IXM3	Q8IXM3 [106-116]		0	1858.97	85.5	76.9	62.5	78	66.7	77.3	32.3	35.5	19.3	36	23.6	25.3	17.2	18.4	12.9	11.7	83.7	106.9	118.5	125	73.8	82.3	97.5	92.6	134	121.9	75.2	77.9	108.2	89.4	138.9	116.6	83.3	70	41.4	40.2	50.8	46.8	34.8	31	37.3	26.5	45	32.3	23.3	22.8	19.7	21.3	32.1	19.8	14.4	12.5	24.2	15.6	28.3	20	19.8	14.3	12	13.1	19.6	10.9	11.7	9.2	77.06	80.47	79.11	69.84	86.83	71.03	86.31	97.04	80.51	76.81	78.57	67.76	59.33	64.03	62.58	77.78	47.72	47.8			67	58.46	35.58	43.26			65.84	64.69	39.87	48.18			61.61	55.38	34.78	83.09			61.08	55.39	39.13	61.71			54.78	53.46	18.48	65.41			60.48	53.1	28.63	10.88			32.31	44.96	28.28	46.8			41.73	33.67		High	High	High	High	High	High	High	High	High	High	High	High	High	High	High	High	High	High	High	High	High	High	High	High	High	High	High	High	High	High	High	High	High	High	High	High	High	Not Found	High	Not Found	High	High	High	High	High	High	High	High	High	Not Found	High	Not Found	High	High	High	High	High	High	High	High	High	Not Found	High	Not Found	High	High	High	High	High	High	High	High	High	Not Found	High	Not Found	High	High	High	High	High	High	High	High	High	Not Found	High	Not Found	High	High	High	High	High	High	High	High	High	Not Found	High	Not Found	High	High	High	High	High	High	High	High	High	Not Found	High	Not Found	High	High	High	High	High	High	High	High	High	Not Found	High	Not Found	High	High	High	High	High	5.434e-05	0.0001065	2.51
		Checked	Confidence	Identifying Node	PSM Ambiguity	Annotated Sequence	Modifications	# Proteins	Master Protein Accessions	Protein Accessions	# Missed Cleavages	Charge	DeltaScore	DeltaCn	Rank	Search Engine Rank	m/z [Da]	MH+ [Da]	Theo. MH+ [Da]	DeltaM [ppm]	Deltam/z [Da]	Activation Type	MS Order	Isolation Interference [%]	Average Reporter S/N	Comp. Voltage [V]	Ion Inject Time [ms]	RT [min]	First Scan	Spectrum File	File ID	Abundance: 126	Abundance: 127N	Abundance: 127C	Abundance: 128N	Abundance: 128C	Abundance: 129N	Abundance: 129C	Abundance: 130N	Abundance: 130C	Abundance: 131N	Abundance: 131C	Abundance: 132N	Abundance: 132C	Abundance: 133N	Abundance: 133C	Abundance: 134N	Quan Info	XCorr	# Protein Groups	Percolator q-Value	Percolator PEP
		FALSE	High	Sequest HT (A2)	Unambiguous	[K].dGTFDPDNLEk.[Y]	N-Term(TMTpro); K11(TMTpro)	1	Q8IXM3	Q8IXM3	0	2	0.49	0	1	1	929.988	1858.97	1858.97	0.58	0.00054	HCD (High Energy Collision Dissociation)	MS2	0	37.6		86	84.3961	32800	010_2019_08_019_R_Wijeratne_021420_CD_F2.raw	F65.2	58.9	75.4	81	32.2	28.1	17.3	19.7	9.8	75.2	67.5	62.7	20.5	16.6	12.9	14.4	9.3		2.51	1	5.434e-05	0.0001065
		FALSE	High	Sequest HT (A2)	Unambiguous	[K].dGTFDPDNLEk.[Y]	N-Term(TMTpro); K11(TMTpro)	1	Q8IXM3	Q8IXM3	0	2	0.5565	0	1	1	929.988	1858.97	1858.97	0.25	0.00023	HCD (High Energy Collision Dissociation)	MS2	0	23		86	86.1251	33016	010_2019_08_019_R_Wijeratne_021420_AB_F2.raw	F64.2	46.4	33.2	32.6	15.9	10.1	12.6	11	8	40.3	45.4	44.5	15.3	19.6	15	11.3	6.3		2.3	1	9.34e-05	0.0004007
		FALSE	High	Sequest HT (A2)	Unambiguous	[K].dGTFDPDNLEk.[Y]	N-Term(TMTpro); K11(TMTpro)	1	Q8IXM3	Q8IXM3	0	3	0.5351	0	1	1	620.324	1858.96	1858.97	-4.78	-0.00296	HCD (High Energy Collision Dissociation)	MS2	58.6754	43.9	-50	87	100.94	53311	2020_10_137_Wijeratne_CETSA-UPR-480TechRep_AB_F1-1.raw	F67.1	92.9	73.4	68.3	28.1	15	25.9	13.2	9.2	96.2	92	82.9	32.6	22.9	20.4	19.8	10.3		2.71	1	0.0003173	0.002373
		FALSE	High	Sequest HT (A2)	Unambiguous	[K].dGTFDPDNLEk.[Y]	N-Term(TMTpro); K11(TMTpro)	1	Q8IXM3	Q8IXM3	0	3	0.6127	0	1	1	620.326	1858.96	1858.97	-2.33	-0.00144	HCD (High Energy Collision Dissociation)	MS2	3.49291	66.3	-50	87	97.2451	52499	2020_10_137_Wijeratne_CETSA-UPR-480TechRep_EF_F1-2.raw	F66.2	118.5	134	138.9	50.8	45	32.1	28.3	19.6	125	121.9	116.6	46.8	32.3	19.8	20	10.9		2.84	1	0.0003623	0.002735
		FALSE	High	Sequest HT (A2)	Unambiguous	[K].dGTFDPDNLEk.[Y]	N-Term(TMTpro); K11(TMTpro)	1	Q8IXM3	Q8IXM3	0	3	0.5019	0	1	1	620.328	1858.97	1858.97	1.26	0.00078	HCD (High Energy Collision Dissociation)	MS2	54.0771	30.8	-50	87	97.3904	52118	2020_10_137_Wijeratne_CETSA-UPR-480TechRep_GH_F1-1.raw	F69.1	52.4	59.8	66.5	26.1	15.4	14.6	17.1	8.1	59	57.6	45.5	25.2	13.2	10	12	10.5		2.67	1	0.0006846	0.004992
		FALSE	High	Sequest HT (A2)	Unambiguous	[K].dGTFDPDNLEk.[Y]	N-Term(TMTpro); K11(TMTpro)	1	Q8IXM3	Q8IXM3	0	3	0.539	0	1	1	620.325	1858.96	1858.97	-3.4	-0.00211	HCD (High Energy Collision Dissociation)	MS2	22.7828	72.3	-50	119	98.1889	52802	2020_10_137_Wijeratne_CETSA-UPR-480TechRep_CD_F1-2.raw	F68.2	118.9	126.1	144.6	53.2	49.6	22.5	29.7	14.7	152	127	127.5	78.9	42.3	35.1	16.8	18.5		2.82	1	0.0007188	0.00534
		FALSE	High	Sequest HT (A2)	Unambiguous	[K].dGTFDPDNLEk.[Y]	N-Term(TMTpro); K11(TMTpro)	1	Q8IXM3	Q8IXM3	0	2	0.4619	0	1	1	929.987	1858.97	1858.97	-0.22	-0.0002	HCD (High Energy Collision Dissociation)	MS2	0	26.3		86	86.7844	33584	010_2019_08_019_R_Wijeratne_021420_GH_F1.raw	F71.1	44.1	45.4	52.2	21.9	15.5	9.1	15.7	8.6	53	47.5	46.3	20.5	15.3	8.4	10.3	7.2		2.1	1	0.0007279	0.005412
		FALSE	High	Sequest HT (A2)	Unambiguous	[K].dGTFDPDNLEk.[Y]	N-Term(TMTpro); K11(TMTpro)	1	Q8IXM3	Q8IXM3	0	3	0.5194	0	1	1	620.327	1858.97	1858.97	-1.34	-0.00083	HCD (High Energy Collision Dissociation)	MS2	25.5391	78.9	-50	119	100.457	53674	2020_10_137_Wijeratne_CETSA-UPR-480TechRep_AB_F1-2.raw	F67.2	157.5	117.5	136.3	65.7	36.8	44.1	26.9	20.7	146.7	134	134.3	82.2	66.2	42.6	30	21.7		2.83	1	0.001066	0.007409
		FALSE	High	Sequest HT (A2)	Unambiguous	[K].dGTFDPDNLEk.[Y]	N-Term(TMTpro); K11(TMTpro)	1	Q8IXM3	Q8IXM3	0	3	0.625	0	1	1	620.33	1858.97	1858.97	3.39	0.0021	HCD (High Energy Collision Dissociation)	MS2	15.3733	64.2	-50	87	96.9544	52316	2020_10_137_Wijeratne_CETSA-UPR-480TechRep_GH_F1-2.raw	F69.2	123.5	124.5	132.8	55.2	35.1	22.7	25	15.8	127.7	127.6	105.9	46.9	33.9	18.5	19.9	11.7		2.8	1	0.001418	0.009964
	FALSE	High	[K].YGFEPTQEGK.[L]	1xTMTpro [K10]; 1xTMTpro [N-Term]	0.000496631	0.000129361	1	1	11	Q8IXM3	Q8IXM3 [117-126]		0	1763.95	139.9	150.6	119.5	141.7	117	138.9	58.5	70.4	34.8	53.4	40.8	37.7	25.6	28.4	26.4	18.9	76.5	80.3	192.4	214.6	88.3	95.5	73.7	74.3	199.2	204.1	91	96.6	87.2	75.5	213.1	180	102.9	90	32.1	36	102	101	38.7	36.8	23.7	25.3	98.7	75.9	24.9	27.4	16.3	15.3	52.9	40.5	21.5	14.4	18.5	13.1	43.9	35.2	22.8	15.8	11.4	8.9	40.6	30.1	13.2	13.5	6.66	18.25	18.95	21.56	14.97	13.68	27.38	28.99	25.8	20.84	7.61	16.05	0.83	0.25	9.36	34.54	12.44	15.58			66.03	66.89	9.67	14.66			70.17	63.62	9.15	9.53			53.17	54.58	13.37	40.49			61.32	66.56	1.49	32.84			79.97	78.85	3.03	51.74			61.71	72.19	3.43	28.5			52.13	52.41	8.03	18.17			58.23	69.57		High	High	High	High	High	High	High	High	High	High	High	High	High	High	High	High	High	High	High	High	High	High	High	High	High	High	High	High	High	High	High	High	High	High	High	High	High	Not Found	High	Not Found	High	High	High	High	High	High	High	High	High	Not Found	High	Not Found	High	High	High	High	High	High	High	High	High	Not Found	High	Not Found	High	High	High	High	High	High	High	High	High	Not Found	High	Not Found	High	High	High	High	High	High	High	High	High	Not Found	High	Not Found	High	High	High	High	High	High	High	High	High	Not Found	High	Not Found	High	High	High	High	High	High	High	High	High	Not Found	High	Not Found	High	High	High	High	High	High	High	High	High	Not Found	High	Not Found	High	High	High	High	High	6.383e-05	0.0001363	2.1
		Checked	Confidence	Identifying Node	PSM Ambiguity	Annotated Sequence	Modifications	# Proteins	Master Protein Accessions	Protein Accessions	# Missed Cleavages	Charge	DeltaScore	DeltaCn	Rank	Search Engine Rank	m/z [Da]	MH+ [Da]	Theo. MH+ [Da]	DeltaM [ppm]	Deltam/z [Da]	Activation Type	MS Order	Isolation Interference [%]	Average Reporter S/N	Comp. Voltage [V]	Ion Inject Time [ms]	RT [min]	First Scan	Spectrum File	File ID	Abundance: 126	Abundance: 127N	Abundance: 127C	Abundance: 128N	Abundance: 128C	Abundance: 129N	Abundance: 129C	Abundance: 130N	Abundance: 130C	Abundance: 131N	Abundance: 131C	Abundance: 132N	Abundance: 132C	Abundance: 133N	Abundance: 133C	Abundance: 134N	Quan Info	XCorr	# Protein Groups	Percolator q-Value	Percolator PEP
		FALSE	High	Sequest HT (A2)	Unambiguous	[K].yGFEPTQEGk.[L]	N-Term(TMTpro); K10(TMTpro)	1	Q8IXM3	Q8IXM3	0	2	0.5762	0	1	1	882.476	1763.95	1763.95	-0.32	-0.00028	HCD (High Energy Collision Dissociation)	MS2	0	39.1		86	60.9698	22272	010_2019_08_019_R_Wijeratne_021420_AB_F4.raw	F64.4	81	54.5	61.6	26.9	16.3	22.1	13.8	17.4	73.8	74.6	80.1	34.3	23	21.2	17.4	8		2.1	1	6.383e-05	0.0001363
		FALSE	High	Sequest HT (A2)	Unambiguous	[K].yGFEPTQEGk.[L]	N-Term(TMTpro); K10(TMTpro)	1	Q8IXM3	Q8IXM3	0	2	0.5951	0	1	1	882.476	1763.95	1763.95	-0.34	-0.0003	HCD (High Energy Collision Dissociation)	MS2	0	38.3		86	60.4551	22587	010_2019_08_019_R_Wijeratne_021420_CD_F3.raw	F65.3	70	68.8	81.7	29.2	23.5	16	18.1	12.1	71.9	67	70.6	26.8	20	10.4	16.1	10.1		2.47	1	8.052e-05	0.0003113
		FALSE	High	Sequest HT (A2)	Unambiguous	[K].yGFEPTQEGk.[L]	N-Term(TMTpro); K10(TMTpro)	1	Q8IXM3	Q8IXM3	0	2	0.6457	0	1	1	882.475	1763.94	1763.95	-2.14	-0.00188	HCD (High Energy Collision Dissociation)	MS2	0	30.6		86	61.2198	22363	010_2019_08_019_R_Wijeratne_021420_GH_F4.raw	F71.4	53.2	52.8	69.3	24.3	13.1	13.5	15.5	8.5	57.1	59.5	59.9	22.1	14.6	8.2	10.7	7.9		2.23	1	8.551e-05	0.0003435
		FALSE	High	Sequest HT (A2)	Unambiguous	[K].yGFEPTQEGk.[L]	N-Term(TMTpro); K10(TMTpro)	1	Q8IXM3	Q8IXM3	0	3	0.6063	0	1	1	588.653	1763.94	1763.95	-0.97	-0.00057	HCD (High Energy Collision Dissociation)	MS2	61.4774	91.9		85.852	60.5626	22632	010_2019_08_019_R_Wijeratne_021420_CD_F3.raw	F65.3	161.1	157.1	192.8	81	69.1	44.2	37.1	32.7	173.9	158	141.2	70	57.9	34.1	29.3	30.8		2.87	1	0.0001015	0.0005101
		FALSE	High	Sequest HT (A2)	Unambiguous	[K].yGFEPTQEGk.[L]	N-Term(TMTpro); K10(TMTpro)	1	Q8IXM3	Q8IXM3	0	3	0.3626	0	1	1	588.655	1763.95	1763.95	1.97	0.00116	HCD (High Energy Collision Dissociation)	MS2	47.9902	84.8	-50	87	77.0426	40999	2020_10_137_Wijeratne_CETSA-UPR-480TechRep_AB_F1-5.raw	F67.5	146.7	136.7	130.1	71.2	41.8	43.1	25.5	28.2	171.5	165.2	153.1	86.7	61.9	42.2	28.5	24.2		1.71	1	0.00063	0.004649
		FALSE	High	Sequest HT (A2)	Unambiguous	[K].yGFEPTQEGk.[L]	N-Term(TMTpro); K10(TMTpro)	1	Q8IXM3	Q8IXM3	0	3	0.5279	0	1	1	588.653	1763.94	1763.95	-0.73	-0.00043	HCD (High Energy Collision Dissociation)	MS2	0	84.3	-50	87	75.4285	40372	2020_10_137_Wijeratne_CETSA-UPR-480TechRep_EF_F1-4.raw	F66.4	131.5	148	158.4	76.9	72	41.2	34.6	31.1	161.4	153.2	132.5	75.3	53.5	29.9	26.8	21.9		2.33	1	0.0007051	0.005223
		FALSE	High	Sequest HT (A2)	Unambiguous	[K].yGFEPTQEGk.[L]	N-Term(TMTpro); K10(TMTpro)	1	Q8IXM3	Q8IXM3	0	3	0.3704	0	1	1	588.655	1763.95	1763.95	2.97	0.00175	HCD (High Energy Collision Dissociation)	MS2	0	46	-50	87	76.2007	40710	2020_10_137_Wijeratne_CETSA-UPR-480TechRep_CD_F1-4.raw	F68.4	83.5	78.9	93	35.3	24	16.7	19	10.8	89.7	82.5	80.8	48.3	32.1	22.4	10.7	7.8		1.62	1	0.001395	0.009671
		FALSE	High	Sequest HT (A2)	Unambiguous	[K].yGFEPTQEGk.[L]	N-Term(TMTpro); K10(TMTpro)	1	Q8IXM3	Q8IXM3	0	2	0.5	0	1	1	882.479	1763.95	1763.95	2.23	0.00197	HCD (High Energy Collision Dissociation)	MS2	0	19	-50	87	76.9115	41399	2020_10_137_Wijeratne_CETSA-UPR-480TechRep_GH_F1-3.raw	F69.3	38.2	33.4	38.7	10	9.7	6.8	9.1	5.9	37.1	38.2	32.4	14.9	14.7	6.6	5.5	2.8		1.64	1	0.001642	0.01184
		FALSE	High	Sequest HT (A2)	Unambiguous	[K].yGFEPTQEGk.[L]	N-Term(TMTpro); K10(TMTpro)	1	Q8IXM3	Q8IXM3	0	2	0.4545	0	1	1	882.477	1763.95	1763.95	0.39	0.00035	HCD (High Energy Collision Dissociation)	MS2	0	27.7		86	59.9883	21658	010_2019_08_019_R_Wijeratne_021420_AB_F5.raw	F64.5	52.5	49.9	43.6	21.2	12.6	16.6	12	7.3	58.5	46.9	46	22.9	23	12.4	11	6.7		1.32	1	0.00212	0.01607
		FALSE	High	Sequest HT (A2)	Unambiguous	[K].yGFEPTQEGk.[L]	N-Term(TMTpro); K10(TMTpro)	1	Q8IXM3	Q8IXM3	0	3	0.0776	0	1	1	588.657	1763.96	1763.95	5.63	0.00331	HCD (High Energy Collision Dissociation)	MS2	50.4817	61.6	-50	87	76.4926	40936	2020_10_137_Wijeratne_CETSA-UPR-480TechRep_GH_F1-4b.raw	F69.5	108.2	123.4	114.1	51.5	37.5	27.6	24.5	14.5	122.5	118.6	102.8	46.5	36.7	18.7	17.8	20.4		1.16	1	0.005393	0.05696
		FALSE	High	Sequest HT (A2)	Unambiguous	[K].yGFEPTQEGk.[L]	N-Term(TMTpro); K10(TMTpro)	1	Q8IXM3	Q8IXM3	0	2	0.4841	0	1	1	882.481	1763.96	1763.95	5.16	0.00455	HCD (High Energy Collision Dissociation)	MS2	0	29.8	-50	87	75.6773	40512	2020_10_137_Wijeratne_CETSA-UPR-480TechRep_EF_F1-4.raw	F66.4	60.9	51.2	54.7	25.1	26.7	11.7	9.3	9.5	53.2	50.9	47.5	25.7	22.4	10.6	8.4	8.2		1.57	1	0.005798	0.06268
	FALSE	High	[K].GIGFLTSGWR.[F]	1xTMTpro [N-Term]	0.000718861	0.000163865	1	1	4	Q8IXM3	Q8IXM3 [40-49]		0	1397.79																	296.2	303.3	32.8	39.4			324.7	289.4	35	43.2			258.5	319.6	49.4	34.7			83.5	143.6	11.2	7.9			61.8	61.7	11.7	8.3			37.4	39.3	4.1	6.2			24.6	10.9	4.4	4			15.8	18.4	3.6	2.1																																																																				Not Found	High	Not Found	High	Not Found	High	Not Found	High	Not Found	High	Not Found	High	Not Found	High	Not Found	High	Not Found	High	Not Found	High	Not Found	High	Not Found	High	Not Found	Not Found	Not Found	High	Not Found	Not Found	Not Found	Not Found	Not Found	High	Not Found	High	High	Not Found	High	Not Found	High	Not Found	High	Not Found	Not Found	High	Not Found	High	High	Not Found	High	Not Found	High	Not Found	High	Not Found	Not Found	High	Not Found	High	High	Not Found	High	Not Found	High	Not Found	High	Not Found	Not Found	High	Not Found	High	High	Not Found	High	Not Found	High	Not Found	High	Not Found	Not Found	High	Not Found	High	High	Not Found	High	Not Found	High	Not Found	Not Found	Not Found	Not Found	High	Not Found	High	High	Not Found	High	Not Found	Not Found	Not Found	Not Found	Not Found	Not Found	High	Not Found	High	High	Not Found	High	Not Found	Not Found	Not Found	Not Found	Not Found	Not Found	High	Not Found	High	High	Not Found	High	Not Found	Not Found	Not Found	Not Found	Not Found	High	6.654e-05	0.000186	2.14
		Checked	Confidence	Identifying Node	PSM Ambiguity	Annotated Sequence	Modifications	# Proteins	Master Protein Accessions	Protein Accessions	# Missed Cleavages	Charge	DeltaScore	DeltaCn	Rank	Search Engine Rank	m/z [Da]	MH+ [Da]	Theo. MH+ [Da]	DeltaM [ppm]	Deltam/z [Da]	Activation Type	MS Order	Isolation Interference [%]	Average Reporter S/N	Comp. Voltage [V]	Ion Inject Time [ms]	RT [min]	First Scan	Spectrum File	File ID	Abundance: 126	Abundance: 127N	Abundance: 127C	Abundance: 128N	Abundance: 128C	Abundance: 129N	Abundance: 129C	Abundance: 130N	Abundance: 130C	Abundance: 131N	Abundance: 131C	Abundance: 132N	Abundance: 132C	Abundance: 133N	Abundance: 133C	Abundance: 134N	Quan Info	XCorr	# Protein Groups	Percolator q-Value	Percolator PEP
		FALSE	High	Sequest HT (A2)	Unambiguous	[K].gIGFLTSGWR.[F]	N-Term(TMTpro)	1	Q8IXM3	Q8IXM3	0	2	0.5187	0	1	1	699.395	1397.78	1397.79	-2.21	-0.00155	HCD (High Energy Collision Dissociation)	MS2	28.0293	143	-50	87	126.243	69893	2020_10_137_Wijeratne_CETSA-UPR-480TechRep_CD_F1-8.raw	F68.8	296.2	324.7	258.5	83.5	61.8	37.4	24.6	15.8	303.3	289.4	319.6	143.6	61.7	39.3	10.9	18.4		2.14	1	6.654e-05	0.000186
		FALSE	High	Sequest HT (A2)	Unambiguous	[K].gIGFLTSGWR.[F]	N-Term(TMTpro)	1	Q8IXM3	Q8IXM3	0	3	0.5911	0	1	1	466.599	1397.78	1397.79	-1.53	-0.00071	HCD (High Energy Collision Dissociation)	MS2	0	18.6	-50	87	126.559	69758	2020_10_137_Wijeratne_CETSA-UPR-480TechRep_EF_F1-8.raw	F66.8	32.8	35	49.4	11.2	11.7	4.1	4.4	3.6	39.4	43.2	34.7	7.9	8.3	6.2	4	2.1		2.47	1	0.0006131	0.004524
		FALSE	High	Sequest HT (A2)	Unambiguous	[K].gIGFLTSGWR.[F]	N-Term(TMTpro)	1	Q8IXM3	Q8IXM3	0	3	0.5	0	1	1	466.599	1397.78	1397.79	-3.07	-0.00143	HCD (High Energy Collision Dissociation)	MS2	20.53	7.4	-50	87	129.013	70525	2020_10_137_Wijeratne_CETSA-UPR-480TechRep_AB_F1-8.raw	F67.8	18.3	13.2	15.3	4	2	2			20.2	11.7	16.6	4.4	4.9	3.5	2.6			1.82	1	0.0006396	0.004734
		FALSE	High	Sequest HT (A2)	Unambiguous	[K].gIGFLTSGWR.[F]	N-Term(TMTpro)	1	Q8IXM3	Q8IXM3	0	3	0.5242	0	1	1	466.6	1397.78	1397.79	-1.29	-0.0006	HCD (High Energy Collision Dissociation)	MS2	35.2918	4	-50	87	129.868	70072	2020_10_137_Wijeratne_CETSA-UPR-480TechRep_GH_F1-8.raw	F69.10	6.7	7.9	9.6	5.6	2.3				11.9	7.5	7.9	4.3						1.24	1	0.001686	0.01219
FALSE	High	Master Protein	Q15388	Mitochondrial import receptor subunit TOM20 homolog OS=Homo sapiens OX=9606 GN=TOMM20 PE=1 SV=1	0	19.822	17	3	62	3	145	16.3	8.6	140.4	3	503.1	584.6	373	363.8	396.8	437.3	174.9	204.6	92.5	138.1	112.1	115.8	72	69.3	68.2	51.1	763.6	823.8	550.8	567	557.9	668.9	807.6	780	542.9	519.4	594.8	573.3	880.2	785.9	568	508.2	692.1	575.3	341.8	421.4	254.2	291.8	262.1	238.7	283.1	226.7	206	165.5	169.7	191.9	168.6	159.2	122.1	124.9	124.6	97.2	142.9	100	110.1	82	150.6	95.6	117.9	111	90.4	88.6	95.3	83.3	2.85	8.42	20.03	45.51	7.31	8.78	16.5	14.98	29.81	24.37	17.34	17.4	18.4	10.88	26.08	24.68	90.69	90.29	97.56	97.93	68.97	67.75	88.27	87.01	98.82	99.48	70.25	74.5	87.52	75.49	103.09	108.46	71.9	70.92	97.83	74.01	99.86	114.27	84.12	87.37	100.28	90.99	101.93	110.57	81.89	85.77	103.82	89.49	105.58	112.06	89.92	90.44	99.41	102.59	109.01	111.88	83.55	85.77	101.5	92.89	107.08	113.56	69.42	80.98	High	High	High	High	High	High	High	High	High	High	High	High	High	High	High	High	High	High	High	High	High	High	High	High	High	High	High	High	High	High	High	High	High	High	High	High	High	High	High	High	High	High	High	High	High	High	High	High	High	High	High	High	High	High	High	High	High	High	High	High	High	High	High	High	High	High	High	High	High	High	High	High	High	High	High	High	High	High	High	High	High	High	High	High	High	High	High	High	High	High	High	High	High	High	High	High	High	High	High	High	High	High	High	High	High	High	High	High	High	High	High	High	High	High	High	High	High	High	High	High	High	High	High	High	High	High	High	High	1
	Checked	Confidence	Annotated Sequence	Modifications	Qvality PEP	Qvality q-value	# Protein Groups	# Proteins	# PSMs	Master Protein Accessions	Positions in Master Proteins	Modifications in Master Proteins	# Missed Cleavages	Theo. MH+ [Da]	Abundances (Grouped): DMSO, 25, 1hr, Rep 1	Abundances (Grouped): DMSO, 25, 1hr, Rep 2	Abundances (Grouped): DMSO, 35, 1hr, Rep 1	Abundances (Grouped): DMSO, 35, 1hr, Rep 2	Abundances (Grouped): DMSO, 39, 1hr, Rep 1	Abundances (Grouped): DMSO, 39, 1hr, Rep 2	Abundances (Grouped): DMSO, 50, 1hr, Rep 1	Abundances (Grouped): DMSO, 50, 1hr, Rep 2	Abundances (Grouped): DMSO, 55, 1hr, Rep 1	Abundances (Grouped): DMSO, 55, 1hr, Rep 2	Abundances (Grouped): DMSO, 61, 1hr, Rep 1	Abundances (Grouped): DMSO, 61, 1hr, Rep 2	Abundances (Grouped): DMSO, 75, 1hr, Rep 1	Abundances (Grouped): DMSO, 75, 1hr, Rep 2	Abundances (Grouped): DMSO, 90, 1hr, Rep 1	Abundances (Grouped): DMSO, 90, 1hr, Rep 2	Abundances (Grouped): Tg, 25, 1hr, Rep 1	Abundances (Grouped): Tg, 25, 1hr, Rep 2	Abundances (Grouped): Tg, 25, 3hr, Rep 1	Abundances (Grouped): Tg, 25, 3hr, Rep 2	Abundances (Grouped): Tg, 25, 6hr, Rep 1	Abundances (Grouped): Tg, 25, 6hr, Rep 2	Abundances (Grouped): Tg, 35, 1hr, Rep 1	Abundances (Grouped): Tg, 35, 1hr, Rep 2	Abundances (Grouped): Tg, 35, 3hr, Rep 1	Abundances (Grouped): Tg, 35, 3hr, Rep 2	Abundances (Grouped): Tg, 35, 6hr, Rep 1	Abundances (Grouped): Tg, 35, 6hr, Rep 2	Abundances (Grouped): Tg, 39, 1hr, Rep 1	Abundances (Grouped): Tg, 39, 1hr, Rep 2	Abundances (Grouped): Tg, 39, 3hr, Rep 1	Abundances (Grouped): Tg, 39, 3hr, Rep 2	Abundances (Grouped): Tg, 39, 6hr, Rep 1	Abundances (Grouped): Tg, 39, 6hr, Rep 2	Abundances (Grouped): Tg, 50, 1hr, Rep 1	Abundances (Grouped): Tg, 50, 1hr, Rep 2	Abundances (Grouped): Tg, 50, 3hr, Rep 1	Abundances (Grouped): Tg, 50, 3hr, Rep 2	Abundances (Grouped): Tg, 50, 6hr, Rep 1	Abundances (Grouped): Tg, 50, 6hr, Rep 2	Abundances (Grouped): Tg, 55, 1hr, Rep 1	Abundances (Grouped): Tg, 55, 1hr, Rep 2	Abundances (Grouped): Tg, 55, 3hr, Rep 1	Abundances (Grouped): Tg, 55, 3hr, Rep 2	Abundances (Grouped): Tg, 55, 6hr, Rep 1	Abundances (Grouped): Tg, 55, 6hr, Rep 2	Abundances (Grouped): Tg, 61, 1hr, Rep 1	Abundances (Grouped): Tg, 61, 1hr, Rep 2	Abundances (Grouped): Tg, 61, 3hr, Rep 1	Abundances (Grouped): Tg, 61, 3hr, Rep 2	Abundances (Grouped): Tg, 61, 6hr, Rep 1	Abundances (Grouped): Tg, 61, 6hr, Rep 2	Abundances (Grouped): Tg, 75, 1hr, Rep 1	Abundances (Grouped): Tg, 75, 1hr, Rep 2	Abundances (Grouped): Tg, 75, 3hr, Rep 1	Abundances (Grouped): Tg, 75, 3hr, Rep 2	Abundances (Grouped): Tg, 75, 6hr, Rep 1	Abundances (Grouped): Tg, 75, 6hr, Rep 2	Abundances (Grouped): Tg, 90, 1hr, Rep 1	Abundances (Grouped): Tg, 90, 1hr, Rep 2	Abundances (Grouped): Tg, 90, 3hr, Rep 1	Abundances (Grouped): Tg, 90, 3hr, Rep 2	Abundances (Grouped): Tg, 90, 6hr, Rep 1	Abundances (Grouped): Tg, 90, 6hr, Rep 2	Abundances (Grouped) CV [%]: DMSO, 25, 1hr, Rep 1	Abundances (Grouped) CV [%]: DMSO, 25, 1hr, Rep 2	Abundances (Grouped) CV [%]: DMSO, 35, 1hr, Rep 1	Abundances (Grouped) CV [%]: DMSO, 35, 1hr, Rep 2	Abundances (Grouped) CV [%]: DMSO, 39, 1hr, Rep 1	Abundances (Grouped) CV [%]: DMSO, 39, 1hr, Rep 2	Abundances (Grouped) CV [%]: DMSO, 50, 1hr, Rep 1	Abundances (Grouped) CV [%]: DMSO, 50, 1hr, Rep 2	Abundances (Grouped) CV [%]: DMSO, 55, 1hr, Rep 1	Abundances (Grouped) CV [%]: DMSO, 55, 1hr, Rep 2	Abundances (Grouped) CV [%]: DMSO, 61, 1hr, Rep 1	Abundances (Grouped) CV [%]: DMSO, 61, 1hr, Rep 2	Abundances (Grouped) CV [%]: DMSO, 75, 1hr, Rep 1	Abundances (Grouped) CV [%]: DMSO, 75, 1hr, Rep 2	Abundances (Grouped) CV [%]: DMSO, 90, 1hr, Rep 1	Abundances (Grouped) CV [%]: DMSO, 90, 1hr, Rep 2	Abundances (Grouped) CV [%]: Tg, 25, 1hr, Rep 1	Abundances (Grouped) CV [%]: Tg, 25, 1hr, Rep 2	Abundances (Grouped) CV [%]: Tg, 25, 3hr, Rep 1	Abundances (Grouped) CV [%]: Tg, 25, 3hr, Rep 2	Abundances (Grouped) CV [%]: Tg, 25, 6hr, Rep 1	Abundances (Grouped) CV [%]: Tg, 25, 6hr, Rep 2	Abundances (Grouped) CV [%]: Tg, 35, 1hr, Rep 1	Abundances (Grouped) CV [%]: Tg, 35, 1hr, Rep 2	Abundances (Grouped) CV [%]: Tg, 35, 3hr, Rep 1	Abundances (Grouped) CV [%]: Tg, 35, 3hr, Rep 2	Abundances (Grouped) CV [%]: Tg, 35, 6hr, Rep 1	Abundances (Grouped) CV [%]: Tg, 35, 6hr, Rep 2	Abundances (Grouped) CV [%]: Tg, 39, 1hr, Rep 1	Abundances (Grouped) CV [%]: Tg, 39, 1hr, Rep 2	Abundances (Grouped) CV [%]: Tg, 39, 3hr, Rep 1	Abundances (Grouped) CV [%]: Tg, 39, 3hr, Rep 2	Abundances (Grouped) CV [%]: Tg, 39, 6hr, Rep 1	Abundances (Grouped) CV [%]: Tg, 39, 6hr, Rep 2	Abundances (Grouped) CV [%]: Tg, 50, 1hr, Rep 1	Abundances (Grouped) CV [%]: Tg, 50, 1hr, Rep 2	Abundances (Grouped) CV [%]: Tg, 50, 3hr, Rep 1	Abundances (Grouped) CV [%]: Tg, 50, 3hr, Rep 2	Abundances (Grouped) CV [%]: Tg, 50, 6hr, Rep 1	Abundances (Grouped) CV [%]: Tg, 50, 6hr, Rep 2	Abundances (Grouped) CV [%]: Tg, 55, 1hr, Rep 1	Abundances (Grouped) CV [%]: Tg, 55, 1hr, Rep 2	Abundances (Grouped) CV [%]: Tg, 55, 3hr, Rep 1	Abundances (Grouped) CV [%]: Tg, 55, 3hr, Rep 2	Abundances (Grouped) CV [%]: Tg, 55, 6hr, Rep 1	Abundances (Grouped) CV [%]: Tg, 55, 6hr, Rep 2	Abundances (Grouped) CV [%]: Tg, 61, 1hr, Rep 1	Abundances (Grouped) CV [%]: Tg, 61, 1hr, Rep 2	Abundances (Grouped) CV [%]: Tg, 61, 3hr, Rep 1	Abundances (Grouped) CV [%]: Tg, 61, 3hr, Rep 2	Abundances (Grouped) CV [%]: Tg, 61, 6hr, Rep 1	Abundances (Grouped) CV [%]: Tg, 61, 6hr, Rep 2	Abundances (Grouped) CV [%]: Tg, 75, 1hr, Rep 1	Abundances (Grouped) CV [%]: Tg, 75, 1hr, Rep 2	Abundances (Grouped) CV [%]: Tg, 75, 3hr, Rep 1	Abundances (Grouped) CV [%]: Tg, 75, 3hr, Rep 2	Abundances (Grouped) CV [%]: Tg, 75, 6hr, Rep 1	Abundances (Grouped) CV [%]: Tg, 75, 6hr, Rep 2	Abundances (Grouped) CV [%]: Tg, 90, 1hr, Rep 1	Abundances (Grouped) CV [%]: Tg, 90, 1hr, Rep 2	Abundances (Grouped) CV [%]: Tg, 90, 3hr, Rep 1	Abundances (Grouped) CV [%]: Tg, 90, 3hr, Rep 2	Abundances (Grouped) CV [%]: Tg, 90, 6hr, Rep 1	Abundances (Grouped) CV [%]: Tg, 90, 6hr, Rep 2	Quan Info	Found in Sample: [S530] F64: 126, Sample, 25, DMSO, 1, Lumos, 2	Found in Sample: [S578] F67: 126, Sample, 25, DMSO, 1, Exploris, 2	Found in Sample: [S538] F64: 130C, Sample, 25, DMSO, 1, Lumos, 3	Found in Sample: [S586] F67: 130C, Sample, 25, DMSO, 1, Exploris, 3	Found in Sample: [S531] F64: 127N, Sample, 35, DMSO, 1, Lumos, 2	Found in Sample: [S579] F67: 127N, Sample, 35, DMSO, 1, Exploris, 2	Found in Sample: [S539] F64: 131N, Sample, 35, DMSO, 1, Lumos, 3	Found in Sample: [S587] F67: 131N, Sample, 35, DMSO, 1, Exploris, 3	Found in Sample: [S532] F64: 127C, Sample, 39, DMSO, 1, Lumos, 2	Found in Sample: [S580] F67: 127C, Sample, 39, DMSO, 1, Exploris, 2	Found in Sample: [S540] F64: 131C, Sample, 39, DMSO, 1, Lumos, 3	Found in Sample: [S588] F67: 131C, Sample, 39, DMSO, 1, Exploris, 3	Found in Sample: [S533] F64: 128N, Sample, 50, DMSO, 1, Lumos, 2	Found in Sample: [S581] F67: 128N, Sample, 50, DMSO, 1, Exploris, 2	Found in Sample: [S541] F64: 132N, Sample, 50, DMSO, 1, Lumos, 3	Found in Sample: [S589] F67: 132N, Sample, 50, DMSO, 1, Exploris, 3	Found in Sample: [S534] F64: 128C, Sample, 55, DMSO, 1, Lumos, 2	Found in Sample: [S582] F67: 128C, Sample, 55, DMSO, 1, Exploris, 2	Found in Sample: [S542] F64: 132C, Sample, 55, DMSO, 1, Lumos, 3	Found in Sample: [S590] F67: 132C, Sample, 55, DMSO, 1, Exploris, 3	Found in Sample: [S535] F64: 129N, Sample, 61, DMSO, 1, Lumos, 2	Found in Sample: [S583] F67: 129N, Sample, 61, DMSO, 1, Exploris, 2	Found in Sample: [S543] F64: 133N, Sample, 61, DMSO, 1, Lumos, 3	Found in Sample: [S591] F67: 133N, Sample, 61, DMSO, 1, Exploris, 3	Found in Sample: [S536] F64: 129C, Sample, 75, DMSO, 1, Lumos, 2	Found in Sample: [S584] F67: 129C, Sample, 75, DMSO, 1, Exploris, 2	Found in Sample: [S544] F64: 133C, Sample, 75, DMSO, 1, Lumos, 3	Found in Sample: [S592] F67: 133C, Sample, 75, DMSO, 1, Exploris, 3	Found in Sample: [S537] F64: 130N, Sample, 90, DMSO, 1, Lumos, 2	Found in Sample: [S585] F67: 130N, Sample, 90, DMSO, 1, Exploris, 2	Found in Sample: [S545] F64: 134N, Sample, 90, DMSO, 1, Lumos, 3	Found in Sample: [S593] F67: 134N, Sample, 90, DMSO, 1, Exploris, 3	Found in Sample: [S546] F65: 126, Sample, 25, Tg, 1, Lumos, 2	Found in Sample: [S594] F68: 126, Sample, 25, Tg, 1, Exploris, 2	Found in Sample: [S554] F65: 130C, Sample, 25, Tg, 1, Lumos, 3	Found in Sample: [S602] F68: 130C, Sample, 25, Tg, 1, Exploris, 3	Found in Sample: [S562] F66: 126, Sample, 25, Tg, 3, Exploris, 2	Found in Sample: [S626] F70: 126, Sample, 25, Tg, 3, Lumos, 2	Found in Sample: [S570] F66: 130C, Sample, 25, Tg, 3, Exploris, 3	Found in Sample: [S634] F70: 130C, Sample, 25, Tg, 3, Lumos, 3	Found in Sample: [S610] F69: 126, Sample, 25, Tg, 6, Exploris, 2	Found in Sample: [S642] F71: 126, Sample, 25, Tg, 6, Lumos, 2	Found in Sample: [S618] F69: 130C, Sample, 25, Tg, 6, Exploris, 3	Found in Sample: [S650] F71: 130C, Sample, 25, Tg, 6, Lumos, 3	Found in Sample: [S547] F65: 127N, Sample, 35, Tg, 1, Lumos, 2	Found in Sample: [S595] F68: 127N, Sample, 35, Tg, 1, Exploris, 2	Found in Sample: [S555] F65: 131N, Sample, 35, Tg, 1, Lumos, 3	Found in Sample: [S603] F68: 131N, Sample, 35, Tg, 1, Exploris, 3	Found in Sample: [S563] F66: 127N, Sample, 35, Tg, 3, Exploris, 2	Found in Sample: [S627] F70: 127N, Sample, 35, Tg, 3, Lumos, 2	Found in Sample: [S571] F66: 131N, Sample, 35, Tg, 3, Exploris, 3	Found in Sample: [S635] F70: 131N, Sample, 35, Tg, 3, Lumos, 3	Found in Sample: [S611] F69: 127N, Sample, 35, Tg, 6, Exploris, 2	Found in Sample: [S643] F71: 127N, Sample, 35, Tg, 6, Lumos, 2	Found in Sample: [S619] F69: 131N, Sample, 35, Tg, 6, Exploris, 3	Found in Sample: [S651] F71: 131N, Sample, 35, Tg, 6, Lumos, 3	Found in Sample: [S548] F65: 127C, Sample, 39, Tg, 1, Lumos, 2	Found in Sample: [S596] F68: 127C, Sample, 39, Tg, 1, Exploris, 2	Found in Sample: [S556] F65: 131C, Sample, 39, Tg, 1, Lumos, 3	Found in Sample: [S604] F68: 131C, Sample, 39, Tg, 1, Exploris, 3	Found in Sample: [S564] F66: 127C, Sample, 39, Tg, 3, Exploris, 2	Found in Sample: [S628] F70: 127C, Sample, 39, Tg, 3, Lumos, 2	Found in Sample: [S572] F66: 131C, Sample, 39, Tg, 3, Exploris, 3	Found in Sample: [S636] F70: 131C, Sample, 39, Tg, 3, Lumos, 3	Found in Sample: [S612] F69: 127C, Sample, 39, Tg, 6, Exploris, 2	Found in Sample: [S644] F71: 127C, Sample, 39, Tg, 6, Lumos, 2	Found in Sample: [S620] F69: 131C, Sample, 39, Tg, 6, Exploris, 3	Found in Sample: [S652] F71: 131C, Sample, 39, Tg, 6, Lumos, 3	Found in Sample: [S549] F65: 128N, Sample, 50, Tg, 1, Lumos, 2	Found in Sample: [S597] F68: 128N, Sample, 50, Tg, 1, Exploris, 2	Found in Sample: [S557] F65: 132N, Sample, 50, Tg, 1, Lumos, 3	Found in Sample: [S605] F68: 132N, Sample, 50, Tg, 1, Exploris, 3	Found in Sample: [S565] F66: 128N, Sample, 50, Tg, 3, Exploris, 2	Found in Sample: [S629] F70: 128N, Sample, 50, Tg, 3, Lumos, 2	Found in Sample: [S573] F66: 132N, Sample, 50, Tg, 3, Exploris, 3	Found in Sample: [S637] F70: 132N, Sample, 50, Tg, 3, Lumos, 3	Found in Sample: [S613] F69: 128N, Sample, 50, Tg, 6, Exploris, 2	Found in Sample: [S645] F71: 128N, Sample, 50, Tg, 6, Lumos, 2	Found in Sample: [S621] F69: 132N, Sample, 50, Tg, 6, Exploris, 3	Found in Sample: [S653] F71: 132N, Sample, 50, Tg, 6, Lumos, 3	Found in Sample: [S550] F65: 128C, Sample, 55, Tg, 1, Lumos, 2	Found in Sample: [S598] F68: 128C, Sample, 55, Tg, 1, Exploris, 2	Found in Sample: [S558] F65: 132C, Sample, 55, Tg, 1, Lumos, 3	Found in Sample: [S606] F68: 132C, Sample, 55, Tg, 1, Exploris, 3	Found in Sample: [S566] F66: 128C, Sample, 55, Tg, 3, Exploris, 2	Found in Sample: [S630] F70: 128C, Sample, 55, Tg, 3, Lumos, 2	Found in Sample: [S574] F66: 132C, Sample, 55, Tg, 3, Exploris, 3	Found in Sample: [S638] F70: 132C, Sample, 55, Tg, 3, Lumos, 3	Found in Sample: [S614] F69: 128C, Sample, 55, Tg, 6, Exploris, 2	Found in Sample: [S646] F71: 128C, Sample, 55, Tg, 6, Lumos, 2	Found in Sample: [S622] F69: 132C, Sample, 55, Tg, 6, Exploris, 3	Found in Sample: [S654] F71: 132C, Sample, 55, Tg, 6, Lumos, 3	Found in Sample: [S551] F65: 129N, Sample, 61, Tg, 1, Lumos, 2	Found in Sample: [S599] F68: 129N, Sample, 61, Tg, 1, Exploris, 2	Found in Sample: [S559] F65: 133N, Sample, 61, Tg, 1, Lumos, 3	Found in Sample: [S607] F68: 133N, Sample, 61, Tg, 1, Exploris, 3	Found in Sample: [S567] F66: 129N, Sample, 61, Tg, 3, Exploris, 2	Found in Sample: [S631] F70: 129N, Sample, 61, Tg, 3, Lumos, 2	Found in Sample: [S575] F66: 133N, Sample, 61, Tg, 3, Exploris, 3	Found in Sample: [S639] F70: 133N, Sample, 61, Tg, 3, Lumos, 3	Found in Sample: [S615] F69: 129N, Sample, 61, Tg, 6, Exploris, 2	Found in Sample: [S647] F71: 129N, Sample, 61, Tg, 6, Lumos, 2	Found in Sample: [S623] F69: 133N, Sample, 61, Tg, 6, Exploris, 3	Found in Sample: [S655] F71: 133N, Sample, 61, Tg, 6, Lumos, 3	Found in Sample: [S552] F65: 129C, Sample, 75, Tg, 1, Lumos, 2	Found in Sample: [S600] F68: 129C, Sample, 75, Tg, 1, Exploris, 2	Found in Sample: [S560] F65: 133C, Sample, 75, Tg, 1, Lumos, 3	Found in Sample: [S608] F68: 133C, Sample, 75, Tg, 1, Exploris, 3	Found in Sample: [S568] F66: 129C, Sample, 75, Tg, 3, Exploris, 2	Found in Sample: [S632] F70: 129C, Sample, 75, Tg, 3, Lumos, 2	Found in Sample: [S576] F66: 133C, Sample, 75, Tg, 3, Exploris, 3	Found in Sample: [S640] F70: 133C, Sample, 75, Tg, 3, Lumos, 3	Found in Sample: [S616] F69: 129C, Sample, 75, Tg, 6, Exploris, 2	Found in Sample: [S648] F71: 129C, Sample, 75, Tg, 6, Lumos, 2	Found in Sample: [S624] F69: 133C, Sample, 75, Tg, 6, Exploris, 3	Found in Sample: [S656] F71: 133C, Sample, 75, Tg, 6, Lumos, 3	Found in Sample: [S553] F65: 130N, Sample, 90, Tg, 1, Lumos, 2	Found in Sample: [S601] F68: 130N, Sample, 90, Tg, 1, Exploris, 2	Found in Sample: [S561] F65: 134N, Sample, 90, Tg, 1, Lumos, 3	Found in Sample: [S609] F68: 134N, Sample, 90, Tg, 1, Exploris, 3	Found in Sample: [S569] F66: 130N, Sample, 90, Tg, 3, Exploris, 2	Found in Sample: [S633] F70: 130N, Sample, 90, Tg, 3, Lumos, 2	Found in Sample: [S577] F66: 134N, Sample, 90, Tg, 3, Exploris, 3	Found in Sample: [S641] F70: 134N, Sample, 90, Tg, 3, Lumos, 3	Found in Sample: [S617] F69: 130N, Sample, 90, Tg, 6, Exploris, 2	Found in Sample: [S649] F71: 130N, Sample, 90, Tg, 6, Lumos, 2	Found in Sample: [S625] F69: 134N, Sample, 90, Tg, 6, Exploris, 3	Found in Sample: [S657] F71: 134N, Sample, 90, Tg, 6, Lumos, 3	Confidence (by Search Engine): Sequest HT	Percolator q-Value (by Search Engine): Sequest HT	Percolator PEP (by Search Engine): Sequest HT	XCorr (by Search Engine): Sequest HT
	FALSE	High	[K].LPDLKDAEAVQK.[F]	2xTMTpro [K5; K12]; 1xTMTpro [N-Term]	0.000255462	0.000120539	1	1	12	Q15388	Q15388 [57-68]		1	2239.35	201.6	234.1	187.9	227.8	168.7	190.5	74.5	83.6	43.8	62.2	49.3	45.5	32	28.6	35.4	25.2	218.3	264.3	274.5	291.9	103.2	108.6	227.6	218.8	269.2	252.4	107.1	110	217.7	217.4	273.6	262.9	124.7	103.9	82.9	96.8	113	125.2	44.8	42.3	72.7	58.9	93.3	74	30.4	35.1	37.4	39.2	57.2	53.9	22.7	14.9	35.3	22.1	49.1	39.4	25	17	31	24.8	40	37.4	18.9	13.6	50.18	50.13	40.95	40.1	51.13	50.99	57.76	61.46	53.13	57.13	56.44	65.76	56.2	60.42	55.35	54.91	78.81	75.51	81.23	79.33	28.85	37.6	74.9	76.26	82.55	81.47	26.83	33.36	73.47	56.58	89.93	92.57	19.32	21.26	72.9	52.65	72.56	92.72	19.4	29.27	73.37	60.11	74.92	83.4	16.38	28.05	81.45	67.62	75.57	81.64	28.04	17.91	76.36	81.3	84.25	85.77	13.78	20.2	77.3	69.97	79.28	89.2	6.73	30.92		High	High	High	High	High	High	High	High	High	High	High	High	High	High	High	High	High	High	High	High	High	High	High	High	High	High	High	High	High	High	High	High	High	High	High	High	High	High	High	High	High	High	High	High	High	High	High	High	High	High	High	High	High	High	High	High	High	High	High	High	High	High	High	High	High	High	High	High	High	High	High	High	High	High	High	High	High	High	High	High	High	High	High	High	High	High	High	High	High	High	High	High	High	High	High	High	High	High	High	High	High	High	High	High	High	High	High	High	High	High	High	High	High	High	High	High	High	High	High	High	High	High	High	High	High	High	High	High	High	4.276e-05	7.877e-05	3.48
		Checked	Confidence	Identifying Node	PSM Ambiguity	Annotated Sequence	Modifications	# Proteins	Master Protein Accessions	Protein Accessions	# Missed Cleavages	Charge	DeltaScore	DeltaCn	Rank	Search Engine Rank	m/z [Da]	MH+ [Da]	Theo. MH+ [Da]	DeltaM [ppm]	Deltam/z [Da]	Activation Type	MS Order	Isolation Interference [%]	Average Reporter S/N	Comp. Voltage [V]	Ion Inject Time [ms]	RT [min]	First Scan	Spectrum File	File ID	Abundance: 126	Abundance: 127N	Abundance: 127C	Abundance: 128N	Abundance: 128C	Abundance: 129N	Abundance: 129C	Abundance: 130N	Abundance: 130C	Abundance: 131N	Abundance: 131C	Abundance: 132N	Abundance: 132C	Abundance: 133N	Abundance: 133C	Abundance: 134N	Quan Info	XCorr	# Protein Groups	Percolator q-Value	Percolator PEP
		FALSE	High	Sequest HT (A2)	Unambiguous	[K].lPDLkDAEAVQk.[F]	N-Term(TMTpro); K5(TMTpro); K12(TMTpro)	1	Q15388	Q15388	1	4	0.6351	0	1	1	560.592	2239.35	2239.35	-0.79	-0.00044	HCD (High Energy Collision Dissociation)	MS2	37.5327	66.8	-50	87	105.863	56943	2020_10_137_Wijeratne_CETSA-UPR-480TechRep_CD_F1-5.raw	F68.5	116.4	126.2	122.4	46.9	40.9	19.4	19.3	16.8	145.7	119.7	142.3	65.5	37.4	23.3	11.5	14.4		3.48	1	4.276e-05	7.877e-05
		FALSE	High	Sequest HT (A2)	Unambiguous	[K].lPDLkDAEAVQk.[F]	N-Term(TMTpro); K5(TMTpro); K12(TMTpro)	1	Q15388	Q15388	1	3	0.598	0	1	1	747.12	2239.34	2239.35	-1.38	-0.00103	HCD (High Energy Collision Dissociation)	MS2	25.5193	204.7		86	89.9569	34472	010_2019_08_019_R_Wijeratne_021420_CD_F5.raw	F65.5	409.4	410.4	387.1	146.7	129.1	72.1	64.6	57.3	479.5	399.9	332.1	143.2	92.7	66	42.6	42.6		3.06	1	4.631e-05	8.82e-05
		FALSE	High	Sequest HT (A2)	Unambiguous	[K].lPDLkDAEAVQk.[F]	N-Term(TMTpro); K5(TMTpro); K12(TMTpro)	1	Q15388	Q15388	1	3	0.5601	0	1	1	747.121	2239.35	2239.35	0.03	3e-05	HCD (High Energy Collision Dissociation)	MS2	48.4534	168.3		86	90.576	34400	010_2019_08_019_R_Wijeratne_021420_EF_F5.raw	F70.5	319.4	319.9	340.3	111.1	94.6	60	58	45.9	320.7	290.5	344.8	156	84.4	56.9	46.8	43.4		2.91	1	5.169e-05	9.888e-05
		FALSE	High	Sequest HT (A2)	Unambiguous	[K].lPDLkDAEAVQk.[F]	N-Term(TMTpro); K5(TMTpro); K12(TMTpro)	1	Q15388	Q15388	1	3	0.4615	0	1	1	747.121	2239.35	2239.35	-0.14	-0.0001	HCD (High Energy Collision Dissociation)	MS2	40.1712	69.4		86	92.2337	34544	010_2019_08_019_R_Wijeratne_021420_GH_F5.raw	F71.5	126.9	129.8	143.1	51.4	34.2	27.8	27.6	18	142.6	139.9	120.9	52.2	42.9	16.9	19.6	17		2.21	1	6.383e-05	0.0001281
		FALSE	High	Sequest HT (A2)	Unambiguous	[K].lPDLkDAEAVQk.[F]	N-Term(TMTpro); K5(TMTpro); K12(TMTpro)	1	Q15388	Q15388	1	3	0.5018	0	1	1	747.121	2239.35	2239.35	0.55	0.00041	HCD (High Energy Collision Dissociation)	MS2	24.1879	153.6		86	91.9019	35016	010_2019_08_019_R_Wijeratne_021420_AB_F5.raw	F64.5	292.1	253.2	246.3	115	65	75.2	48.7	53.5	339.1	304.9	277.9	133.2	95.4	75.3	45.1	37.9		2.85	1	8.052e-05	0.0002662
		FALSE	High	Sequest HT (A2)	Unambiguous	[K].lPDLkDAEAVQk.[F]	N-Term(TMTpro); K5(TMTpro); K12(TMTpro)	1	Q15388	Q15388	1	4	0.4875	0	1	1	560.591	2239.34	2239.35	-2.96	-0.00165	HCD (High Energy Collision Dissociation)	MS2	38.3167	72.9	-50	87	106.269	57391	2020_10_137_Wijeratne_CETSA-UPR-480TechRep_AB_F1-5.raw	F67.5	139.1	139.5	115.5	48.3	29.5	32.3	21	23.4	161.6	170.2	130.6	52.5	40.5	27.5	18.1	16.7		3.61	1	0.0001723	0.001178
		FALSE	High	Sequest HT (A2)	Unambiguous	[K].lPDLkDAEAVQk.[F]	N-Term(TMTpro); K5(TMTpro); K12(TMTpro)	1	Q15388	Q15388	1	4	0.5768	0	1	1	560.591	2239.34	2239.35	-1.97	-0.0011	HCD (High Energy Collision Dissociation)	MS2	56.2318	55.4	-50	87	105.567	57276	2020_10_137_Wijeratne_CETSA-UPR-480TechRep_GH_F1-5.raw	F69.6	97.8	102.2	114.1	42.2	31.3	19.6	27.8	17.7	101.5	108.9	96	51.3	29.2	17.7	14.6	14.2		3.19	1	0.0002784	0.001988
		FALSE	High	Sequest HT (A2)	Unambiguous	[K].lPDLkDAEAVQk.[F]	N-Term(TMTpro); K5(TMTpro); K12(TMTpro)	1	Q15388	Q15388	1	4	0.5769	0	1	1	560.591	2239.34	2239.35	-2.45	-0.00137	HCD (High Energy Collision Dissociation)	MS2	54.9239	54.4	-50	87	106.482	57245	2020_10_137_Wijeratne_CETSA-UPR-480TechRep_AB_F1-6.raw	F67.6	93.8	100.6	85.7	42.6	27.7	20.7	20.3	12.7	134.5	122.6	96.6	43.3	26.9	23.4	11.5	7.6		2.86	1	0.0002914	0.00216
		FALSE	High	Sequest HT (A2)	Unambiguous	[K].lPDLkDAEAVQk.[F]	N-Term(TMTpro); K5(TMTpro); K12(TMTpro)	1	Q15388	Q15388	1	4	0.6441	0	1	1	560.59	2239.34	2239.35	-3.82	-0.00214	HCD (High Energy Collision Dissociation)	MS2	40.3468	48	-50	87	105.88	57204	2020_10_137_Wijeratne_CETSA-UPR-480TechRep_GH_F1-6b.raw	F69.8	83.9	88.4	108.7	39	27.1	18.6	22.7	19.8	82.7	86.5	89.3	34.3	28.7	13.1	14.7	10.9		2.95	1	0.0003363	0.002551
		FALSE	High	Sequest HT (A2)	Unambiguous	[K].lPDLkDAEAVQk.[F]	N-Term(TMTpro); K5(TMTpro); K12(TMTpro)	1	Q15388	Q15388	1	4	0.5324	0	1	1	560.593	2239.35	2239.35	1	0.00056	HCD (High Energy Collision Dissociation)	MS2	60.6285	56.1	-50	87	104.261	56377	2020_10_137_Wijeratne_CETSA-UPR-480TechRep_EF_F1-6.raw	F66.6	103.8	110	113.5	50.3	37.8	23.2	15.2	12.6	123.9	110.5	94.9	43.5	25.7	16.6	7.4	8.9		2.93	1	0.00084	0.006097
		FALSE	High	Sequest HT (A2)	Unambiguous	[K].lPDLkDAEAVQk.[F]	N-Term(TMTpro); K5(TMTpro); K12(TMTpro)	1	Q15388	Q15388	1	4	0.4569	0	1	1	560.591	2239.34	2239.35	-3.39	-0.0019	HCD (High Energy Collision Dissociation)	MS2	40.0142	73	-50	87	104.019	56451	2020_10_137_Wijeratne_CETSA-UPR-480TechRep_EF_F1-5.raw	F66.5	142.7	138	129.1	64.1	51.7	31.5	24.7	21.2	154.8	130.9	120.1	57.1	37.6	27.9	19.5	17.8		3.13	1	0.001044	0.007311
		FALSE	High	Sequest HT (A2)	Unambiguous	[K].lPDLkDAEAVQk.[F]	N-Term(TMTpro); K5(TMTpro); K12(TMTpro)	1	Q15388	Q15388	1	3	0.446	0	1	1	747.12	2239.34	2239.35	-1.69	-0.00126	HCD (High Energy Collision Dissociation)	MS2	40.9127	117.4		86	89.8192	34876	010_2019_08_019_R_Wijeratne_021420_EF_F4.raw	F70.4	208.5	205.1	239.7	88.1	73.6	43.8	39.5	29.4	229.6	196.2	230.5	118.5	61.3	47.2	32.8	35.2		2.13	1	0.004226	0.0422
	FALSE	High	[R].IVSAQSLAEDDVE.[-]	1xTMTpro [N-Term]	0.00089112	0.000163865	1	1	37	Q15388	Q15388 [133-145]		0	1679.87	201	211.7	176.9	203	171.6	187.4	81.7	94.4	49.6	68.9	51.6	55.7	33.4	29.8	28.7	23	606.5	681	522	543.9	423.8	484.4	614.8	632.8	543.4	497.2	470.3	462	729.9	591.7	584.1	558.1	553.2	429.4	376.9	350.6	280.1	418.7	268	271.2	334.9	273	244.8	230.6	178.9	201	233.1	173.9	164.5	199	159.7	132.9	177.5	133	134.5	109.1	156.3	102.9	153.2	135	103.2	136.9	89.6	92.1																																																																		High	High	High	High	High	High	High	High	High	High	High	High	High	High	High	High	High	High	High	High	High	High	High	High	High	High	High	High	High	High	High	High	High	High	High	High	High	High	High	High	High	High	High	High	High	High	High	High	High	High	High	High	High	High	High	High	High	High	High	High	High	High	High	High	High	High	High	High	High	High	High	High	High	High	High	High	High	High	High	High	High	High	High	High	High	High	High	High	High	High	High	High	High	High	High	High	High	High	High	High	High	High	High	High	High	High	High	Not Found	High	High	High	High	High	High	High	High	High	High	High	High	High	High	High	High	High	High	Not Found	High	High	7.204e-05	0.0002248	3.47
		Checked	Confidence	Identifying Node	PSM Ambiguity	Annotated Sequence	Modifications	# Proteins	Master Protein Accessions	Protein Accessions	# Missed Cleavages	Charge	DeltaScore	DeltaCn	Rank	Search Engine Rank	m/z [Da]	MH+ [Da]	Theo. MH+ [Da]	DeltaM [ppm]	Deltam/z [Da]	Activation Type	MS Order	Isolation Interference [%]	Average Reporter S/N	Comp. Voltage [V]	Ion Inject Time [ms]	RT [min]	First Scan	Spectrum File	File ID	Abundance: 126	Abundance: 127N	Abundance: 127C	Abundance: 128N	Abundance: 128C	Abundance: 129N	Abundance: 129C	Abundance: 130N	Abundance: 130C	Abundance: 131N	Abundance: 131C	Abundance: 132N	Abundance: 132C	Abundance: 133N	Abundance: 133C	Abundance: 134N	Quan Info	XCorr	# Protein Groups	Percolator q-Value	Percolator PEP
		FALSE	High	Sequest HT (A2)	Unambiguous	[R].iVSAQSLAEDDVE.[-]	N-Term(TMTpro)	1	Q15388	Q15388	0	2	0.8098	0	1	1	840.436	1679.87	1679.87	-0.28	-0.00024	HCD (High Energy Collision Dissociation)	MS2	3.95761	54.8		86	111.618	44257	010_2019_08_019_R_Wijeratne_021420_AB_F2.raw	F64.2	114	98.4	90.7	38.2	23.1	25.3	17.7	13.7	114.5	112.6	97.9	45.8	36.2	22.6	13.6	12		3.47	1	7.204e-05	0.0002248
		FALSE	High	Sequest HT (A2)	Unambiguous	[R].iVSAQSLAEDDVE.[-]	N-Term(TMTpro)	1	Q15388	Q15388	0	2	0.7923	0	1	1	840.436	1679.86	1679.87	-0.85	-0.00072	HCD (High Energy Collision Dissociation)	MS2	3.6918	11.9		12.073	112.635	45034	010_2019_08_019_R_Wijeratne_021420_GH_F1.raw	F71.1	23.1	24.2	27.5	7.7	7.3	3.2	4.7		23.9	25.1	22.4	8.8	6.2	4.5		2.5		2.6	1	9.409e-05	0.0004138
		FALSE	High	Sequest HT (A2)	Unambiguous	[R].iVSAQSLAEDDVE.[-]	N-Term(TMTpro)	1	Q15388	Q15388	0	2	0.7492	0	1	1	840.437	1679.87	1679.87	1.02	0.00086	HCD (High Energy Collision Dissociation)	MS2	29.0223	36.1		86	113.081	45439	010_2019_08_019_R_Wijeratne_021420_CD_F1.raw	F65.1	50.9	48.3	61.2	34.9	34	25.3	20	17.5	59.4	51.3	50.9	33.4	30.8	23	17.9	18.7		3.15	1	9.409e-05	0.0004286
		FALSE	High	Sequest HT (A2)	Unambiguous	[R].iVSAQSLAEDDVE.[-]	N-Term(TMTpro)	1	Q15388	Q15388	0	3	0.7101	0	1	1	560.627	1679.87	1679.87	-0.42	-0.00023	HCD (High Energy Collision Dissociation)	MS2	66.8438	10.7	-50	87	123.443	65843	2020_10_137_Wijeratne_CETSA-UPR-480TechRep_AB_F1-1.raw	F67.1	21.1	18.5	17	12.2	5.5	5.4	2.6	2.1	20.7	17.5	18	14.1	6.6	4.9	2.2	2.8		2.76	1	9.807e-05	0.0004724
		FALSE	High	Sequest HT (A2)	Unambiguous	[R].iVSAQSLAEDDVE.[-]	N-Term(TMTpro)	1	Q15388	Q15388	0	2	0.8429	0	1	1	840.435	1679.86	1679.87	-1.65	-0.00139	HCD (High Energy Collision Dissociation)	MS2	4.83142	18.1		18.426	112.567	44414	010_2019_08_019_R_Wijeratne_021420_AB_F1.raw	F64.1	39	37.1	29.2	12.3	8.3	5.1	3.6	2.6	43	42.9	35.2	13.3	8.8	5.5	2.2	2.1		3.31	1	9.807e-05	0.0004631
		FALSE	High	Sequest HT (A2)	Unambiguous	[R].iVSAQSLAEDDVE.[-]	N-Term(TMTpro)	1	Q15388	Q15388	0	2	0.7898	0	1	1	840.435	1679.86	1679.87	-2.24	-0.00188	HCD (High Energy Collision Dissociation)	MS2	0	22.2		31.362	113.655	45492	010_2019_08_019_R_Wijeratne_021420_GH_F1.raw	F71.1	35.8	39.1	45.2	23.8	13.5	11.9	13.4	9.3	36.6	37.5	35.3	16.7	12.8	9.2	8	7.6		2.95	1	0.0001015	0.0004972
		FALSE	High	Sequest HT (A2)	Unambiguous	[R].iVSAQSLAEDDVE.[-]	N-Term(TMTpro)	1	Q15388	Q15388	0	2	0.7576	0	1	1	840.436	1679.86	1679.87	-1.02	-0.00085	HCD (High Energy Collision Dissociation)	MS2	19.9391	66.8		86	112.294	44321	010_2019_08_019_R_Wijeratne_021420_GH_F2.raw	F71.2	114.3	110.5	138.5	61.5	35.4	32.7	37	17.8	116.8	108.7	105.6	64.8	46.1	33.8	24.7	20.6		2.97	1	0.0001141	0.0006196
		FALSE	High	Sequest HT (A2)	Unambiguous	[R].iVSAQSLAEDDVE.[-]	N-Term(TMTpro)	1	Q15388	Q15388	0	2	0.7431	0	1	1	840.438	1679.87	1679.87	1.44	0.00121	HCD (High Energy Collision Dissociation)	MS2	13.75	90.9		86	110.701	44512	010_2019_08_019_R_Wijeratne_021420_CD_F2.raw	F65.2	146.5	147.4	156.1	92	75.9	58.6	46.9	36.4	151.9	146.7	132.9	81.9	71	45.6	31.5	33.9		3.27	1	0.0001215	0.0007221
		FALSE	High	Sequest HT (A2)	Unambiguous	[R].iVSAQSLAEDDVE.[-]	N-Term(TMTpro)	1	Q15388	Q15388	0	2	0.77	0	1	1	840.435	1679.86	1679.87	-1.54	-0.00129	HCD (High Energy Collision Dissociation)	MS2	39.5046	70.3		86	109.281	43748	010_2019_08_019_R_Wijeratne_021420_EF_F2.raw	F70.2	116.9	122.6	119.4	66.2	48.5	33.3	22.6	13.8	126.1	113.4	132.3	99.1	45.4	34.9	14.7	15.2		3.13	1	0.0001215	0.0007182
		FALSE	High	Sequest HT (A2)	Unambiguous	[R].iVSAQSLAEDDVE.[-]	N-Term(TMTpro)	1	Q15388	Q15388	0	2	0.652	0	1	1	840.435	1679.86	1679.87	-2.17	-0.00182	HCD (High Energy Collision Dissociation)	MS2	23.5446	42		86	114.689	45952	010_2019_08_019_R_Wijeratne_021420_GH_F1.raw	F71.1	55.4	75.6	68.2	39.9	30.7	34.2	30.7	17.2	61.7	59.9	62.3	37.9	31.7	25	22.1	18.7		2.73	1	0.0001347	0.0007764
		FALSE	High	Sequest HT (A2)	Unambiguous	[R].iVSAQSLAEDDVE.[-]	N-Term(TMTpro)	1	Q15388	Q15388	0	2	0.7056	0	1	1	840.438	1679.87	1679.87	1.1	0.00093	HCD (High Energy Collision Dissociation)	MS2	42.047	30.1		86	115.732	46422	010_2019_08_019_R_Wijeratne_021420_GH_F1.raw	F71.1	39.3	49.1	55.6	29.5	19.4	16.3	23.6	11.3	51.8	45.8	48.6	24.7	23.1	15.9	14.4	12.6		2.48	1	0.0001347	0.000777
		FALSE	High	Sequest HT (A2)	Unambiguous	[R].iVSAQSLAEDDVE.[-]	N-Term(TMTpro)	1	Q15388	Q15388	0	2	0.6914	0	1	1	840.436	1679.87	1679.87	-0.21	-0.00018	HCD (High Energy Collision Dissociation)	MS2	50.6891	56.2		86	110.841	43454	010_2019_08_019_R_Wijeratne_021420_GH_F3.raw	F71.3	83.9	92.9	100.8	50.7	32	29.8	31.6	21.6	102.9	98.9	97.9	52.1	41.6	23.2	17.2	21.4		2.69	1	0.0001356	0.0008128
		FALSE	High	Sequest HT (A2)	Unambiguous	[R].iVSAQSLAEDDVE.[-]	N-Term(TMTpro)	1	Q15388	Q15388	0	2	0.7822	0	1	1	840.435	1679.86	1679.87	-1.84	-0.00155	HCD (High Energy Collision Dissociation)	MS2	0	33.4		86	110.533	44342	010_2019_08_019_R_Wijeratne_021420_EF_F1.raw	F70.1	55.6	58.2	67.6	28.3	21.7	17.8	10.5	8.4	57.3	49.2	62.1	45	19.7	13.5	8.9	10.2		3.26	1	0.0001375	0.0008347
		FALSE	High	Sequest HT (A2)	Unambiguous	[R].iVSAQSLAEDDVE.[-]	N-Term(TMTpro)	1	Q15388	Q15388	0	2	0.8314	0	1	1	840.436	1679.86	1679.87	-0.84	-0.0007	HCD (High Energy Collision Dissociation)	MS2	0	25.6		21.416	111.551	44794	010_2019_08_019_R_Wijeratne_021420_EF_F1.raw	F70.1	56.5	56.7	57.4	15.2	10.8	5.3	4.4		55.5	47.6	52.6	24.7	9.5	4.8	2.7	5.5		3.38	1	0.0001546	0.0009475
		FALSE	High	Sequest HT (A2)	Unambiguous	[R].iVSAQSLAEDDVE.[-]	N-Term(TMTpro)	1	Q15388	Q15388	0	2	0.8188	0	1	1	840.436	1679.87	1679.87	-0.2	-0.00017	HCD (High Energy Collision Dissociation)	MS2	1.76209	36.5		34.194	112.039	44965	010_2019_08_019_R_Wijeratne_021420_CD_F1.raw	F65.1	73.8	74.9	86.8	22.7	21.8	12.2	8.7	4.8	86.4	74.4	59.9	25.6	13.2	9	5.3	3.9		3.2	1	0.0001587	0.001098
		FALSE	High	Sequest HT (A2)	Unambiguous	[R].iVSAQSLAEDDVE.[-]	N-Term(TMTpro)	1	Q15388	Q15388	0	2	0.6029	0	1	1	840.435	1679.86	1679.87	-2.45	-0.00206	HCD (High Energy Collision Dissociation)	MS2	40.7683	36.5		41.196	111.276	43864	010_2019_08_019_R_Wijeratne_021420_GH_F2.raw	F71.2	60.7	53	67.3	37.1	25.7	22	11.2	12.9	66.5	62.2	56	40.8	29.7	16.6	13.6	8.5		2.04	1	0.0001705	0.00117
		FALSE	High	Sequest HT (A2)	Unambiguous	[R].iVSAQSLAEDDVE.[-]	N-Term(TMTpro)	1	Q15388	Q15388	0	2	0.6873	0	1	1	840.438	1679.87	1679.87	2.02	0.00169	HCD (High Energy Collision Dissociation)	MS2	43.6833	109.3		86	110.42	44261	010_2019_08_019_R_Wijeratne_021420_EF_F2.raw	F70.2	157.6	153.7	185.9	102.5	90.5	61.7	61.5	47.2	166.1	148.6	157.7	125.6	85.6	92.8	51.1	60.5		3.23	1	0.0001846	0.001225
		FALSE	High	Sequest HT (A2)	Unambiguous	[R].iVSAQSLAEDDVE.[-]	N-Term(TMTpro)	1	Q15388	Q15388	0	2	0.7597	0	1	1	840.437	1679.87	1679.87	0.09	7e-05	HCD (High Energy Collision Dissociation)	MS2	39.6857	82.6		86	109.073	43699	010_2019_08_019_R_Wijeratne_021420_CD_F3.raw	F65.3	117.9	122.8	157.3	71.4	77.3	47.7	42.4	41	140	136.4	132.8	65.2	60.5	41.8	33.2	33.1		3.08	1	0.0001984	0.001387
		FALSE	High	Sequest HT (A2)	Unambiguous	[R].iVSAQSLAEDDVE.[-]	N-Term(TMTpro)	1	Q15388	Q15388	0	2	0.7676	0	1	1	840.436	1679.87	1679.87	-0.32	-0.00027	HCD (High Energy Collision Dissociation)	MS2	6.146	38		86	111.04	44566	010_2019_08_019_R_Wijeratne_021420_EF_F1.raw	F70.1	66	68.7	69.1	28.5	23.3	14	10.1	8.3	66.5	70.8	69.8	50.4	26.2	16	7.7	12		3.4	1	0.0003185	0.002394
		FALSE	High	Sequest HT (A2)	Unambiguous	[R].iVSAQSLAEDDVE.[-]	N-Term(TMTpro)	1	Q15388	Q15388	0	2	0.6543	0	1	1	840.435	1679.86	1679.87	-1.37	-0.00115	HCD (High Energy Collision Dissociation)	MS2	0	34.8		86	113.06	45472	010_2019_08_019_R_Wijeratne_021420_EF_F1.raw	F70.1	44.9	52.2	55.3	25.8	34.6	27.4	17.6	17.6	42.9	46	48.7	46.5	30.7	28.1	17.3	21.7		2.43	1	0.0003607	0.002714
		FALSE	High	Sequest HT (A2)	Unambiguous	[R].iVSAQSLAEDDVE.[-]	N-Term(TMTpro)	1	Q15388	Q15388	0	2	0.632	0	1	1	840.438	1679.87	1679.87	1.15	0.00097	HCD (High Energy Collision Dissociation)	MS2	40.3765	18.1		86	114.089	45935	010_2019_08_019_R_Wijeratne_021420_EF_F1.raw	F70.1	24.5	31.3	29.4	13.6	15.4	5	7.8	7.9	29.5	21.6	34.9	27.4	13.5	8.9	6.7	11.8		2.31	1	0.0003693	0.002767
		FALSE	High	Sequest HT (A2)	Unambiguous	[R].iVSAQSLAEDDVE.[-]	N-Term(TMTpro)	1	Q15388	Q15388	0	2	0.6119	0	1	1	840.439	1679.87	1679.87	2.56	0.00215	HCD (High Energy Collision Dissociation)	MS2	46.1945	41.9		86	111.626	44585	010_2019_08_019_R_Wijeratne_021420_GH_F1.raw	F71.1	55.6	68.5	90.7	43.1	31.4	26.4	18.1	11.1	74.9	70.3	58.5	49.4	33.1	19	10.4	9.8		2.01	1	0.0004884	0.003799
		FALSE	High	Sequest HT (A2)	Unambiguous	[R].iVSAQSLAEDDVE.[-]	N-Term(TMTpro)	1	Q15388	Q15388	0	2	0.7166	0	1	1	840.434	1679.86	1679.87	-2.61	-0.00219	HCD (High Energy Collision Dissociation)	MS2	20.2577	90		86	109.666	44045	010_2019_08_019_R_Wijeratne_021420_CD_F2.raw	F65.2	142.2	144.9	173.2	99	79.4	50	29.7	29.8	162.2	157.8	148.6	94.8	61.2	26.8	20.9	19.8		3.07	1	0.0005511	0.004194
		FALSE	High	Sequest HT (A2)	Unambiguous	[R].iVSAQSLAEDDVE.[-]	N-Term(TMTpro)	1	Q15388	Q15388	0	2	0.3657	0	1	1	840.436	1679.86	1679.87	-1.16	-0.00098	HCD (High Energy Collision Dissociation)	MS2	0	28.4		86	119.37	48022	010_2019_08_019_R_Wijeratne_021420_GH_F1.raw	F71.1	39.6	50.3	60.2	25.4	15.5	13	17.6	10	52.2	52.5	40.7	28.1	18.3	8.9	9.7	11.8		1.75	1	0.0006361	0.004725
		FALSE	High	Sequest HT (A2)	Unambiguous	[R].iVSAQSLAEDDVE.[-]	N-Term(TMTpro)	1	Q15388	Q15388	0	2	0.4859	0	1	1	840.437	1679.87	1679.87	-0.09	-7e-05	HCD (High Energy Collision Dissociation)	MS2	30.1876	22.9		86	114.125	45916	010_2019_08_019_R_Wijeratne_021420_CD_F1.raw	F65.1	32.5	30.6	33.6	25.2	20.2	17.1	16.9	11.9	38.2	29.2	30.3	22	19.2	12.8	11.9	15.1		1.77	1	0.0006446	0.004759
		FALSE	High	Sequest HT (A2)	Unambiguous	[R].iVSAQSLAEDDVE.[-]	N-Term(TMTpro)	1	Q15388	Q15388	0	3	0.4645	0	1	1	560.626	1679.86	1679.87	-1.55	-0.00087	HCD (High Energy Collision Dissociation)	MS2	60.5526	13.6	-50	87	123.19	66353	2020_10_137_Wijeratne_CETSA-UPR-480TechRep_AB_F1-2.raw	F67.2	19.4	17.7	24.6	16.9	6.5	8.3	6.2	8.6	25.5	19.9	19.5	13.7	13.7	6.9	4.8	5.5		1.83	1	0.0007188	0.005335
		FALSE	High	Sequest HT (A2)	Unambiguous	[R].iVSAQSLAEDDVE.[-]	N-Term(TMTpro)	1	Q15388	Q15388	0	3	0.635	0	1	1	560.626	1679.86	1679.87	-1.85	-0.00103	HCD (High Energy Collision Dissociation)	MS2	54.3312	4.9	-50	87	121.438	65203	2020_10_137_Wijeratne_CETSA-UPR-480TechRep_CD_F1-1.raw	F68.1	7.4	5.9	7.2	5.4	3.2	4.5	2.1	3.9	6.4	8.8	7.5	5.5	3.6	3.3		3.3		2	1	0.000799	0.00589
		FALSE	High	Sequest HT (A2)	Unambiguous	[R].iVSAQSLAEDDVE.[-]	N-Term(TMTpro)	1	Q15388	Q15388	0	2	0.6322	0	1	1	840.44	1679.87	1679.87	3.74	0.00314	HCD (High Energy Collision Dissociation)	MS2	17.8886	28.4		86	111.028	44515	010_2019_08_019_R_Wijeratne_021420_CD_F1.raw	F65.1	42.7	45.9	61.7	31.7	26.3	22.2	12.9	11.8	42.9	37	36.3	27.7	17.1	14.9	12.3	10.5		2.42	1	0.000989	0.006893
		FALSE	High	Sequest HT (A2)	Unambiguous	[R].iVSAQSLAEDDVE.[-]	N-Term(TMTpro)	1	Q15388	Q15388	0	2	0.5495	0	1	1	840.435	1679.86	1679.87	-1.85	-0.00155	HCD (High Energy Collision Dissociation)	MS2	52.859	39.8		86	110.6	43805	010_2019_08_019_R_Wijeratne_021420_AB_F2.raw	F64.2	64.8	56.9	57.2	43	22.6	27.3	19.5	9.9	71.1	66.1	67.3	39.8	30.4	29.6	16.2	15.4		1.82	1	0.001107	0.00771
		FALSE	High	Sequest HT (A2)	Unambiguous	[R].iVSAQSLAEDDVE.[-]	N-Term(TMTpro)	1	Q15388	Q15388	0	3	0.6023	0	1	1	560.628	1679.87	1679.87	2.1	0.00118	HCD (High Energy Collision Dissociation)	MS2	18.7112	9.5	-50	119	121.264	65421	2020_10_137_Wijeratne_CETSA-UPR-480TechRep_EF_F1-1.raw	F66.1	11.7	15.6	20.4	13.7	6.6	4.9	4.4	7.9	10.7	14.7	13.4	10.5	6.3	4.7	3	4.2		1.76	1	0.001457	0.01024
		FALSE	High	Sequest HT (A2)	Unambiguous	[R].iVSAQSLAEDDVE.[-]	N-Term(TMTpro)	1	Q15388	Q15388	0	2	0.3855	0	1	1	840.436	1679.86	1679.87	-0.64	-0.00054	HCD (High Energy Collision Dissociation)	MS2	72.475	59.8		86	110.697	43393	010_2019_08_019_R_Wijeratne_021420_GH_F3.raw	F71.3	92	112.1	134.9	52.4	30.1	19.3	18.3	15.5	117.2	126.1	122.6	45.3	30.9	15.2	12.4	13.2		1.66	1	0.001566	0.01122
		FALSE	High	Sequest HT (A2)	Unambiguous	[R].iVSAQSLAEDDVE.[-]	N-Term(TMTpro)	1	Q15388	Q15388	0	2	0.6559	0	1	1	840.438	1679.87	1679.87	1.66	0.00139	HCD (High Energy Collision Dissociation)	MS2	20.9241	31.4		86	111.544	43960	010_2019_08_019_R_Wijeratne_021420_AB_F1.raw	F64.1	48	41.4	51.7	31.2	18.2	21.2	12.1	12.4	54.2	47.5	54.3	35.3	23.9	27.6	14	8.9		2.79	1	0.001802	0.01332
		FALSE	High	Sequest HT (A2)	Unambiguous	[R].iVSAQSLAEDDVE.[-]	N-Term(TMTpro)	1	Q15388	Q15388	0	3	0.6933	0	1	1	560.624	1679.86	1679.87	-5.36	-0.003	HCD (High Energy Collision Dissociation)	MS2	57.1318	11.6	-50	87	120.402	64942	2020_10_137_Wijeratne_CETSA-UPR-480TechRep_GH_F1-1.raw	F69.1	18.2	16.2	17.6	15.7	8.4	6.7	4.8	5.5	23.7	16.7	24.6	11.1	8.4	5.1	3.3			2.38	1	0.002055	0.0155
		FALSE	High	Sequest HT (A2)	Unambiguous	[R].iVSAQSLAEDDVE.[-]	N-Term(TMTpro)	1	Q15388	Q15388	0	3	0.4143	0	1	1	560.627	1679.87	1679.87	0.37	0.00021	HCD (High Energy Collision Dissociation)	MS2	86.7166	8.1	-50	87	121.289	65670	2020_10_137_Wijeratne_CETSA-UPR-480TechRep_CD_F1-2.raw	F68.2	11	13.6	15	8.6	6.4	2.8	4.9	3.1	13.2	12.5	14.5	10.7	5.7	4.5		3.2		1.4	1	0.002087	0.01576
		FALSE	High	Sequest HT (A2)	Unambiguous	[R].iVSAQSLAEDDVE.[-]	N-Term(TMTpro)	1	Q15388	Q15388	0	2	0.2478	0	1	1	840.435	1679.86	1679.87	-1.44	-0.00121	HCD (High Energy Collision Dissociation)	MS2	59.0793	113.9		36.099	110.849	43846	010_2019_08_019_R_Wijeratne_021420_AB_F3.raw	F64.3	245.6	203.5	206.1	86.2	44	43.8	31.3	21.7	259.6	226.9	218.2	89.7	69.8	35	21.1	19.5		1.13	1	0.002864	0.02433
		FALSE	High	Sequest HT (A2)	Unambiguous	[R].iVSAQSLAEDDVE.[-]	N-Term(TMTpro)	1	Q15388	Q15388	0	3	0.405	0	1	1	560.626	1679.86	1679.87	-1.2	-0.00067	HCD (High Energy Collision Dissociation)	MS2	68.4606	5.4	-50	87	116.278	62644	2020_10_137_Wijeratne_CETSA-UPR-480TechRep_GH_F1-1.raw	F69.1	6.4	11	14.9	4.2	5.5	3.5	2.4		10.4	10.7	9.5	5.4	2.3					1.21	1	0.003115	0.02809
		FALSE	High	Sequest HT (A2)	Unambiguous	[R].iVSAQSLAEDDVE.[-]	N-Term(TMTpro)	1	Q15388	Q15388	0	3	0.1239	0	1	1	560.625	1679.86	1679.87	-3.22	-0.0018	HCD (High Energy Collision Dissociation)	MS2	41.6844	9		86	114.487	45254	010_2019_08_019_R_Wijeratne_021420_AB_F1.raw	F64.1	12.8	10.5	11.7	9.1	5.3	6.8	2.4	7.6	16.8	10.9	12.6	11.5	9.2	5.8	4.3	6.7		1.13	1	0.009238	0.1088
	FALSE	High	[K].DAEAVQK.[F]	1xTMTpro [K7]; 1xTMTpro [N-Term]	0.0042857	0.000570164	1	1	13	Q15388	Q15388 [62-68]		0	1368.8	374.3	458.9	183.9	90.4	261.3	280.3	107.3	131.5	45.2	75.5	66.8	74.8	42.2	46.1	33.2	26.1	385.4	378.3	148.3	143.2	312.1	396.5	414.1	384.1	141.4	149.6	330.4	315.6	460.8	382.1	160.9	131	384.5	329.5	165.6	210.2	74.2	87.7	136.7	117	129.9	90.8	55.5	44.3	83.6	97.7	76.4	70.7	28	30.5	55.5	43.3	63.6	46.2	33.2	20.9	77.9	48	49.9	48.9	28.3	24.6	44.6	40.6																	62.1	59.64	61.24	65.3	34.41	32.26	60.43	52.09	59.1	71.42	35.06	41.79	55.39	37.6	67.43	86.21	40.48	42.2	66.97	29.39	74.32	96.69	51.76	48.73	69.41	39.47	73.16	92.35	44.19	52.21	64.75	41.66	78.29	88.75	44.07	39.4	60.09	63.81	94.02	101.29	50.36	52.07	62.71	41.61	95.87	90.76	30.33	30.8		Not Found	High	Not Found	High	Not Found	High	Not Found	High	Not Found	High	Not Found	High	Not Found	High	Not Found	High	Not Found	High	Not Found	High	Not Found	High	Not Found	High	Not Found	High	Not Found	High	Not Found	High	Not Found	High	High	High	High	High	High	High	High	High	High	High	High	High	High	High	High	High	High	High	High	High	High	High	High	High	High	High	High	High	High	High	High	High	High	High	High	High	High	High	High	High	High	High	High	High	High	High	High	High	High	High	High	High	High	High	High	High	High	High	High	High	High	High	High	High	High	High	High	High	High	High	High	High	High	High	High	High	High	High	High	High	High	High	High	High	High	High	High	High	High	High	High	High	High	High	High	High	High	0.0001686	0.001144	2.3
		Checked	Confidence	Identifying Node	PSM Ambiguity	Annotated Sequence	Modifications	# Proteins	Master Protein Accessions	Protein Accessions	# Missed Cleavages	Charge	DeltaScore	DeltaCn	Rank	Search Engine Rank	m/z [Da]	MH+ [Da]	Theo. MH+ [Da]	DeltaM [ppm]	Deltam/z [Da]	Activation Type	MS Order	Isolation Interference [%]	Average Reporter S/N	Comp. Voltage [V]	Ion Inject Time [ms]	RT [min]	First Scan	Spectrum File	File ID	Abundance: 126	Abundance: 127N	Abundance: 127C	Abundance: 128N	Abundance: 128C	Abundance: 129N	Abundance: 129C	Abundance: 130N	Abundance: 130C	Abundance: 131N	Abundance: 131C	Abundance: 132N	Abundance: 132C	Abundance: 133N	Abundance: 133C	Abundance: 134N	Quan Info	XCorr	# Protein Groups	Percolator q-Value	Percolator PEP
		FALSE	High	Sequest HT (A2)	Unambiguous	[K].dAEAVQk.[F]	N-Term(TMTpro); K7(TMTpro)	1	Q15388	Q15388	0	2	0.3522	0	1	1	684.902	1368.8	1368.8	-0.16	-0.00011	HCD (High Energy Collision Dissociation)	MS2	26.7796	42.8	-50	87	38.1149	19009	2020_10_137_Wijeratne_CETSA-UPR-480TechRep_GH_F1-1.raw	F69.1	80.9	77.4	92.7	29.3	22.6	15.2	16.1	15	104.8	74.7	77.4	28.9	17.9	10.9	9.7	11.4		2.3	1	0.0001686	0.001144
		FALSE	High	Sequest HT (A2)	Unambiguous	[K].dAEAVQk.[F]	N-Term(TMTpro); K7(TMTpro)	1	Q15388	Q15388	0	2	0.3378	0	1	1	684.902	1368.8	1368.8	-0.35	-0.00024	HCD (High Energy Collision Dissociation)	MS2	35.3991	45.3	-50	87	38.6391	19301	2020_10_137_Wijeratne_CETSA-UPR-480TechRep_EF_F1-1.raw	F66.1	93.3	90.6	95.8	41.4	31.3	15	14.9	12.4	86.9	85.8	64.5	38	20.3	14.6	8.5	11.5		2.22	1	0.0002001	0.001414
		FALSE	High	Sequest HT (A2)	Unambiguous	[K].dAEAVQk.[F]	N-Term(TMTpro); K7(TMTpro)	1	Q15388	Q15388	0	2	0.3561	0	1	1	684.904	1368.8	1368.8	1.96	0.00134	HCD (High Energy Collision Dissociation)	MS2	64.095	101.9	-50	87	38.437	19611	2020_10_137_Wijeratne_CETSA-UPR-480TechRep_EF_F1-2.raw	F66.2	224.1	245.5	234.7	69.5	61.7	41.9	32	24.6	195.7	179	146.8	66.2	31.7	30.8	21.7	23.7		2.05	1	0.0003308	0.002507
		FALSE	High	Sequest HT (A2)	Unambiguous	[K].dAEAVQk.[F]	N-Term(TMTpro); K7(TMTpro)	1	Q15388	Q15388	0	2	0.3722	0	1	1	684.903	1368.8	1368.8	0.11	8e-05	HCD (High Energy Collision Dissociation)	MS2	40.8334	101.1	-50	87	39.5903	20019	2020_10_137_Wijeratne_CETSA-UPR-480TechRep_CD_F1-2.raw	F68.2	173.1	195.2	224.4	69.9	50.9	31.8	27.1	21.3	180.2	187.5	210	118.3	50.2	35	18.3	23.7		2.23	1	0.0004003	0.003217
		FALSE	High	Sequest HT (A2)	Unambiguous	[K].dAEAVQk.[F]	N-Term(TMTpro); K7(TMTpro)	1	Q15388	Q15388	0	2	0.2843	0	1	1	684.903	1368.8	1368.8	0.71	0.00048	HCD (High Energy Collision Dissociation)	MS2	47.7217	82	-50	87	41.8443	20924	2020_10_137_Wijeratne_CETSA-UPR-480TechRep_AB_F1-2.raw	F67.2	225.7	105.4	149.3	49.2	25.2	38.5	26.1	22.8	272.3	44.3	161.4	66	40.2	40.4	29.5	15.2		2.04	1	0.0005447	0.004153
		FALSE	High	Sequest HT (A2)	Unambiguous	[K].dAEAVQk.[F]	N-Term(TMTpro); K7(TMTpro)	1	Q15388	Q15388	0	2	0.3646	0	1	1	684.9	1368.79	1368.8	-4.09	-0.0028	HCD (High Energy Collision Dissociation)	MS2	22.4052	61.6	-50	87	42.5708	20748	2020_10_137_Wijeratne_CETSA-UPR-480TechRep_AB_F1-1.raw	F67.1	148.6	78.5	112	58.1	20	28.3	16.1	10.4	186.6	46.1	118.9	65.5	35.3	34.4	16.6	10.9		1.81	1	0.0007142	0.005296
		FALSE	High	Sequest HT (A2)	Unambiguous	[K].dAEAVQk.[F]	N-Term(TMTpro); K7(TMTpro)	1	Q15388	Q15388	0	2	0.1754	0	1	1	684.903	1368.8	1368.8	0.5	0.00034	HCD (High Energy Collision Dissociation)	MS2	0	131.3		58.5	27.8433	9489	010_2019_08_019_R_Wijeratne_021420_GH_F3.raw	F71.3	231.7	253	293.1	105.6	61.1	40.3	44.9	21.9	286.9	256.9	250.8	97.7	77.9	30.5	29.2	19.7		2.11	1	0.001068	0.007422
		FALSE	High	Sequest HT (A2)	Unambiguous	[K].dAEAVQk.[F]	N-Term(TMTpro); K7(TMTpro)	1	Q15388	Q15388	0	2	0.3096	0	1	1	684.902	1368.8	1368.8	-0.31	-0.00022	HCD (High Energy Collision Dissociation)	MS2	0	205.2		81.285	26.2638	9143	010_2019_08_019_R_Wijeratne_021420_CD_F3.raw	F65.3	420	437.2	461.1	184	138	69.2	52.5	42.7	396.5	368.5	339.9	175.9	72.9	51.5	38.3	34.4		2.39	1	0.001927	0.01457
		FALSE	High	Sequest HT (A2)	Unambiguous	[K].dAEAVQk.[F]	N-Term(TMTpro); K7(TMTpro)	1	Q15388	Q15388	0	3	0.202	0	1	1	456.938	1368.8	1368.8	0.41	0.00019	HCD (High Energy Collision Dissociation)	MS2	27.6728	104.3		70.581	27.8052	9293	010_2019_08_019_R_Wijeratne_021420_GH_F2.raw	F71.2	168.4	172.6	223	95	54.4	36.3	68.2	33.6	213.2	171	197.4	69.9	66	27.1	41.4	30.9		1.98	1	0.002322	0.01785
		FALSE	High	Sequest HT (A2)	Unambiguous	[K].dAEAVQk.[F]	N-Term(TMTpro); K7(TMTpro)	1	Q15388	Q15388	0	2	0.3544	0	1	1	684.904	1368.8	1368.8	1.77	0.00121	HCD (High Energy Collision Dissociation)	MS2	50.2233	88.7	-50	87	37.8583	19280	2020_10_137_Wijeratne_CETSA-UPR-480TechRep_GH_F1-2.raw	F69.2	162.6	179.1	193.7	63.8	37.9	25	37.6	20.9	209.5	158	164.8	52.8	48.4	21.6	22.9	21.1		2.06	1	0.002581	0.02078
		FALSE	High	Sequest HT (A2)	Unambiguous	[K].dAEAVQk.[F]	N-Term(TMTpro); K7(TMTpro)	1	Q15388	Q15388	0	2	0.2704	0	1	1	684.9	1368.79	1368.8	-3.83	-0.00262	HCD (High Energy Collision Dissociation)	MS2	46.6937	39.5	-50	87	39.8137	19695	2020_10_137_Wijeratne_CETSA-UPR-480TechRep_CD_F1-1.raw	F68.1	67.5	67.1	80.3	29.1	25	14.8	13.3	9.7	61.1	73.5	81	51.9	18	17.2	10.1	12.4		1.96	1	0.003064	0.02733
		FALSE	High	Sequest HT (A2)	Unambiguous	[K].dAEAVQk.[F]	N-Term(TMTpro); K7(TMTpro)	1	Q15388	Q15388	0	3	0.211	0	1	1	456.937	1368.8	1368.8	-0.14	-6e-05	HCD (High Energy Collision Dissociation)	MS2	35.8886	110.5		86	26.9221	9162	010_2019_08_019_R_Wijeratne_021420_CD_F2.raw	F65.2	197.3	216.5	235.9	93.1	84.2	56.1	47.6	37.7	196.7	196.9	161.9	83.6	48.1	44.3	36.8	31.8		2.37	1	0.003617	0.03443
		FALSE	High	Sequest HT (A2)	Unambiguous	[K].dAEAVQk.[F]	N-Term(TMTpro); K7(TMTpro)	1	Q15388	Q15388	0	3	0.1944	0	1	1	456.937	1368.8	1368.8	-0.37	-0.00017	HCD (High Energy Collision Dissociation)	MS2	35.4244	148.7		83.303	25.1714	8776	010_2019_08_019_R_Wijeratne_021420_EF_F3.raw	F70.3	235.8	220.7	270.4	133.1	98.4	52.2	74	64.6	236	260.9	265.9	202.3	96.7	63.8	51.4	52.7		1.8	1	0.009131	0.1072
FALSE	High	Master Protein	Q96FX7	tRNA (adenine(58)-N(1))-methyltransferase catalytic subunit TRMT61A OS=Homo sapiens OX=9606 GN=TRMT61A PE=1 SV=1	0	19.822	23	4	24	4	289	31.4	7.36	53.56	4	128.4	128.8	130.1	125.2	113.4	126.9	58.9	61.8	37.2	46.5	31.8	28	20.4	17	21.1	15	349.4	364.1	92.8	112.2	92.4	103.8	346.1	368.5	95.1	104.6	101.9	102.1	366.1	395.5	111.8	103.8	112.5	101.4	153.3	241.4	48.8	55.9	51.1	55.7	136.6	123	30.4	26.4	33.3	31.6	89.4	91.6	17.4	17	21.3	17.2	82.2	65	11.7	6.9	28.9	18.6	56.4	53.5	12.1	9.6	17.4	18.6																			59.23	58.1	85.49	87.97			71.13	55.47	87.81	84.94			61.16	54.35	82.65	89.08			58.23	43.21	93.1	72.83			60.31	59.78	73.07	71			69.3	50.76	75.76	78.26			102.32	81.53	80.75	80.72			88.33	71.03	82.61	90.58	Not Found	High	Not Found	High	Not Found	High	Not Found	High	Not Found	High	Not Found	High	Not Found	High	Not Found	High	Not Found	High	Not Found	High	Not Found	High	Not Found	High	Not Found	High	Not Found	High	Not Found	High	Not Found	High	Not Found	High	Not Found	High	High	High	High	High	High	High	High	High	Not Found	High	Not Found	High	High	High	High	High	High	High	High	High	Not Found	High	Not Found	High	High	High	High	High	High	High	High	High	Not Found	High	Not Found	High	High	High	High	High	High	High	High	High	Not Found	High	Not Found	High	High	High	High	High	High	High	High	High	Not Found	High	Not Found	High	High	High	High	High	High	High	High	High	Not Found	High	Not Found	High	High	High	High	High	High	High	High	High	Not Found	High	Not Found	High	High	High	High	High	High	High	High	High	1
	Checked	Confidence	Annotated Sequence	Modifications	Qvality PEP	Qvality q-value	# Protein Groups	# Proteins	# PSMs	Master Protein Accessions	Positions in Master Proteins	Modifications in Master Proteins	# Missed Cleavages	Theo. MH+ [Da]	Abundances (Grouped): DMSO, 25, 1hr, Rep 1	Abundances (Grouped): DMSO, 25, 1hr, Rep 2	Abundances (Grouped): DMSO, 35, 1hr, Rep 1	Abundances (Grouped): DMSO, 35, 1hr, Rep 2	Abundances (Grouped): DMSO, 39, 1hr, Rep 1	Abundances (Grouped): DMSO, 39, 1hr, Rep 2	Abundances (Grouped): DMSO, 50, 1hr, Rep 1	Abundances (Grouped): DMSO, 50, 1hr, Rep 2	Abundances (Grouped): DMSO, 55, 1hr, Rep 1	Abundances (Grouped): DMSO, 55, 1hr, Rep 2	Abundances (Grouped): DMSO, 61, 1hr, Rep 1	Abundances (Grouped): DMSO, 61, 1hr, Rep 2	Abundances (Grouped): DMSO, 75, 1hr, Rep 1	Abundances (Grouped): DMSO, 75, 1hr, Rep 2	Abundances (Grouped): DMSO, 90, 1hr, Rep 1	Abundances (Grouped): DMSO, 90, 1hr, Rep 2	Abundances (Grouped): Tg, 25, 1hr, Rep 1	Abundances (Grouped): Tg, 25, 1hr, Rep 2	Abundances (Grouped): Tg, 25, 3hr, Rep 1	Abundances (Grouped): Tg, 25, 3hr, Rep 2	Abundances (Grouped): Tg, 25, 6hr, Rep 1	Abundances (Grouped): Tg, 25, 6hr, Rep 2	Abundances (Grouped): Tg, 35, 1hr, Rep 1	Abundances (Grouped): Tg, 35, 1hr, Rep 2	Abundances (Grouped): Tg, 35, 3hr, Rep 1	Abundances (Grouped): Tg, 35, 3hr, Rep 2	Abundances (Grouped): Tg, 35, 6hr, Rep 1	Abundances (Grouped): Tg, 35, 6hr, Rep 2	Abundances (Grouped): Tg, 39, 1hr, Rep 1	Abundances (Grouped): Tg, 39, 1hr, Rep 2	Abundances (Grouped): Tg, 39, 3hr, Rep 1	Abundances (Grouped): Tg, 39, 3hr, Rep 2	Abundances (Grouped): Tg, 39, 6hr, Rep 1	Abundances (Grouped): Tg, 39, 6hr, Rep 2	Abundances (Grouped): Tg, 50, 1hr, Rep 1	Abundances (Grouped): Tg, 50, 1hr, Rep 2	Abundances (Grouped): Tg, 50, 3hr, Rep 1	Abundances (Grouped): Tg, 50, 3hr, Rep 2	Abundances (Grouped): Tg, 50, 6hr, Rep 1	Abundances (Grouped): Tg, 50, 6hr, Rep 2	Abundances (Grouped): Tg, 55, 1hr, Rep 1	Abundances (Grouped): Tg, 55, 1hr, Rep 2	Abundances (Grouped): Tg, 55, 3hr, Rep 1	Abundances (Grouped): Tg, 55, 3hr, Rep 2	Abundances (Grouped): Tg, 55, 6hr, Rep 1	Abundances (Grouped): Tg, 55, 6hr, Rep 2	Abundances (Grouped): Tg, 61, 1hr, Rep 1	Abundances (Grouped): Tg, 61, 1hr, Rep 2	Abundances (Grouped): Tg, 61, 3hr, Rep 1	Abundances (Grouped): Tg, 61, 3hr, Rep 2	Abundances (Grouped): Tg, 61, 6hr, Rep 1	Abundances (Grouped): Tg, 61, 6hr, Rep 2	Abundances (Grouped): Tg, 75, 1hr, Rep 1	Abundances (Grouped): Tg, 75, 1hr, Rep 2	Abundances (Grouped): Tg, 75, 3hr, Rep 1	Abundances (Grouped): Tg, 75, 3hr, Rep 2	Abundances (Grouped): Tg, 75, 6hr, Rep 1	Abundances (Grouped): Tg, 75, 6hr, Rep 2	Abundances (Grouped): Tg, 90, 1hr, Rep 1	Abundances (Grouped): Tg, 90, 1hr, Rep 2	Abundances (Grouped): Tg, 90, 3hr, Rep 1	Abundances (Grouped): Tg, 90, 3hr, Rep 2	Abundances (Grouped): Tg, 90, 6hr, Rep 1	Abundances (Grouped): Tg, 90, 6hr, Rep 2	Abundances (Grouped) CV [%]: DMSO, 25, 1hr, Rep 1	Abundances (Grouped) CV [%]: DMSO, 25, 1hr, Rep 2	Abundances (Grouped) CV [%]: DMSO, 35, 1hr, Rep 1	Abundances (Grouped) CV [%]: DMSO, 35, 1hr, Rep 2	Abundances (Grouped) CV [%]: DMSO, 39, 1hr, Rep 1	Abundances (Grouped) CV [%]: DMSO, 39, 1hr, Rep 2	Abundances (Grouped) CV [%]: DMSO, 50, 1hr, Rep 1	Abundances (Grouped) CV [%]: DMSO, 50, 1hr, Rep 2	Abundances (Grouped) CV [%]: DMSO, 55, 1hr, Rep 1	Abundances (Grouped) CV [%]: DMSO, 55, 1hr, Rep 2	Abundances (Grouped) CV [%]: DMSO, 61, 1hr, Rep 1	Abundances (Grouped) CV [%]: DMSO, 61, 1hr, Rep 2	Abundances (Grouped) CV [%]: DMSO, 75, 1hr, Rep 1	Abundances (Grouped) CV [%]: DMSO, 75, 1hr, Rep 2	Abundances (Grouped) CV [%]: DMSO, 90, 1hr, Rep 1	Abundances (Grouped) CV [%]: DMSO, 90, 1hr, Rep 2	Abundances (Grouped) CV [%]: Tg, 25, 1hr, Rep 1	Abundances (Grouped) CV [%]: Tg, 25, 1hr, Rep 2	Abundances (Grouped) CV [%]: Tg, 25, 3hr, Rep 1	Abundances (Grouped) CV [%]: Tg, 25, 3hr, Rep 2	Abundances (Grouped) CV [%]: Tg, 25, 6hr, Rep 1	Abundances (Grouped) CV [%]: Tg, 25, 6hr, Rep 2	Abundances (Grouped) CV [%]: Tg, 35, 1hr, Rep 1	Abundances (Grouped) CV [%]: Tg, 35, 1hr, Rep 2	Abundances (Grouped) CV [%]: Tg, 35, 3hr, Rep 1	Abundances (Grouped) CV [%]: Tg, 35, 3hr, Rep 2	Abundances (Grouped) CV [%]: Tg, 35, 6hr, Rep 1	Abundances (Grouped) CV [%]: Tg, 35, 6hr, Rep 2	Abundances (Grouped) CV [%]: Tg, 39, 1hr, Rep 1	Abundances (Grouped) CV [%]: Tg, 39, 1hr, Rep 2	Abundances (Grouped) CV [%]: Tg, 39, 3hr, Rep 1	Abundances (Grouped) CV [%]: Tg, 39, 3hr, Rep 2	Abundances (Grouped) CV [%]: Tg, 39, 6hr, Rep 1	Abundances (Grouped) CV [%]: Tg, 39, 6hr, Rep 2	Abundances (Grouped) CV [%]: Tg, 50, 1hr, Rep 1	Abundances (Grouped) CV [%]: Tg, 50, 1hr, Rep 2	Abundances (Grouped) CV [%]: Tg, 50, 3hr, Rep 1	Abundances (Grouped) CV [%]: Tg, 50, 3hr, Rep 2	Abundances (Grouped) CV [%]: Tg, 50, 6hr, Rep 1	Abundances (Grouped) CV [%]: Tg, 50, 6hr, Rep 2	Abundances (Grouped) CV [%]: Tg, 55, 1hr, Rep 1	Abundances (Grouped) CV [%]: Tg, 55, 1hr, Rep 2	Abundances (Grouped) CV [%]: Tg, 55, 3hr, Rep 1	Abundances (Grouped) CV [%]: Tg, 55, 3hr, Rep 2	Abundances (Grouped) CV [%]: Tg, 55, 6hr, Rep 1	Abundances (Grouped) CV [%]: Tg, 55, 6hr, Rep 2	Abundances (Grouped) CV [%]: Tg, 61, 1hr, Rep 1	Abundances (Grouped) CV [%]: Tg, 61, 1hr, Rep 2	Abundances (Grouped) CV [%]: Tg, 61, 3hr, Rep 1	Abundances (Grouped) CV [%]: Tg, 61, 3hr, Rep 2	Abundances (Grouped) CV [%]: Tg, 61, 6hr, Rep 1	Abundances (Grouped) CV [%]: Tg, 61, 6hr, Rep 2	Abundances (Grouped) CV [%]: Tg, 75, 1hr, Rep 1	Abundances (Grouped) CV [%]: Tg, 75, 1hr, Rep 2	Abundances (Grouped) CV [%]: Tg, 75, 3hr, Rep 1	Abundances (Grouped) CV [%]: Tg, 75, 3hr, Rep 2	Abundances (Grouped) CV [%]: Tg, 75, 6hr, Rep 1	Abundances (Grouped) CV [%]: Tg, 75, 6hr, Rep 2	Abundances (Grouped) CV [%]: Tg, 90, 1hr, Rep 1	Abundances (Grouped) CV [%]: Tg, 90, 1hr, Rep 2	Abundances (Grouped) CV [%]: Tg, 90, 3hr, Rep 1	Abundances (Grouped) CV [%]: Tg, 90, 3hr, Rep 2	Abundances (Grouped) CV [%]: Tg, 90, 6hr, Rep 1	Abundances (Grouped) CV [%]: Tg, 90, 6hr, Rep 2	Quan Info	Found in Sample: [S530] F64: 126, Sample, 25, DMSO, 1, Lumos, 2	Found in Sample: [S578] F67: 126, Sample, 25, DMSO, 1, Exploris, 2	Found in Sample: [S538] F64: 130C, Sample, 25, DMSO, 1, Lumos, 3	Found in Sample: [S586] F67: 130C, Sample, 25, DMSO, 1, Exploris, 3	Found in Sample: [S531] F64: 127N, Sample, 35, DMSO, 1, Lumos, 2	Found in Sample: [S579] F67: 127N, Sample, 35, DMSO, 1, Exploris, 2	Found in Sample: [S539] F64: 131N, Sample, 35, DMSO, 1, Lumos, 3	Found in Sample: [S587] F67: 131N, Sample, 35, DMSO, 1, Exploris, 3	Found in Sample: [S532] F64: 127C, Sample, 39, DMSO, 1, Lumos, 2	Found in Sample: [S580] F67: 127C, Sample, 39, DMSO, 1, Exploris, 2	Found in Sample: [S540] F64: 131C, Sample, 39, DMSO, 1, Lumos, 3	Found in Sample: [S588] F67: 131C, Sample, 39, DMSO, 1, Exploris, 3	Found in Sample: [S533] F64: 128N, Sample, 50, DMSO, 1, Lumos, 2	Found in Sample: [S581] F67: 128N, Sample, 50, DMSO, 1, Exploris, 2	Found in Sample: [S541] F64: 132N, Sample, 50, DMSO, 1, Lumos, 3	Found in Sample: [S589] F67: 132N, Sample, 50, DMSO, 1, Exploris, 3	Found in Sample: [S534] F64: 128C, Sample, 55, DMSO, 1, Lumos, 2	Found in Sample: [S582] F67: 128C, Sample, 55, DMSO, 1, Exploris, 2	Found in Sample: [S542] F64: 132C, Sample, 55, DMSO, 1, Lumos, 3	Found in Sample: [S590] F67: 132C, Sample, 55, DMSO, 1, Exploris, 3	Found in Sample: [S535] F64: 129N, Sample, 61, DMSO, 1, Lumos, 2	Found in Sample: [S583] F67: 129N, Sample, 61, DMSO, 1, Exploris, 2	Found in Sample: [S543] F64: 133N, Sample, 61, DMSO, 1, Lumos, 3	Found in Sample: [S591] F67: 133N, Sample, 61, DMSO, 1, Exploris, 3	Found in Sample: [S536] F64: 129C, Sample, 75, DMSO, 1, Lumos, 2	Found in Sample: [S584] F67: 129C, Sample, 75, DMSO, 1, Exploris, 2	Found in Sample: [S544] F64: 133C, Sample, 75, DMSO, 1, Lumos, 3	Found in Sample: [S592] F67: 133C, Sample, 75, DMSO, 1, Exploris, 3	Found in Sample: [S537] F64: 130N, Sample, 90, DMSO, 1, Lumos, 2	Found in Sample: [S585] F67: 130N, Sample, 90, DMSO, 1, Exploris, 2	Found in Sample: [S545] F64: 134N, Sample, 90, DMSO, 1, Lumos, 3	Found in Sample: [S593] F67: 134N, Sample, 90, DMSO, 1, Exploris, 3	Found in Sample: [S546] F65: 126, Sample, 25, Tg, 1, Lumos, 2	Found in Sample: [S594] F68: 126, Sample, 25, Tg, 1, Exploris, 2	Found in Sample: [S554] F65: 130C, Sample, 25, Tg, 1, Lumos, 3	Found in Sample: [S602] F68: 130C, Sample, 25, Tg, 1, Exploris, 3	Found in Sample: [S562] F66: 126, Sample, 25, Tg, 3, Exploris, 2	Found in Sample: [S626] F70: 126, Sample, 25, Tg, 3, Lumos, 2	Found in Sample: [S570] F66: 130C, Sample, 25, Tg, 3, Exploris, 3	Found in Sample: [S634] F70: 130C, Sample, 25, Tg, 3, Lumos, 3	Found in Sample: [S610] F69: 126, Sample, 25, Tg, 6, Exploris, 2	Found in Sample: [S642] F71: 126, Sample, 25, Tg, 6, Lumos, 2	Found in Sample: [S618] F69: 130C, Sample, 25, Tg, 6, Exploris, 3	Found in Sample: [S650] F71: 130C, Sample, 25, Tg, 6, Lumos, 3	Found in Sample: [S547] F65: 127N, Sample, 35, Tg, 1, Lumos, 2	Found in Sample: [S595] F68: 127N, Sample, 35, Tg, 1, Exploris, 2	Found in Sample: [S555] F65: 131N, Sample, 35, Tg, 1, Lumos, 3	Found in Sample: [S603] F68: 131N, Sample, 35, Tg, 1, Exploris, 3	Found in Sample: [S563] F66: 127N, Sample, 35, Tg, 3, Exploris, 2	Found in Sample: [S627] F70: 127N, Sample, 35, Tg, 3, Lumos, 2	Found in Sample: [S571] F66: 131N, Sample, 35, Tg, 3, Exploris, 3	Found in Sample: [S635] F70: 131N, Sample, 35, Tg, 3, Lumos, 3	Found in Sample: [S611] F69: 127N, Sample, 35, Tg, 6, Exploris, 2	Found in Sample: [S643] F71: 127N, Sample, 35, Tg, 6, Lumos, 2	Found in Sample: [S619] F69: 131N, Sample, 35, Tg, 6, Exploris, 3	Found in Sample: [S651] F71: 131N, Sample, 35, Tg, 6, Lumos, 3	Found in Sample: [S548] F65: 127C, Sample, 39, Tg, 1, Lumos, 2	Found in Sample: [S596] F68: 127C, Sample, 39, Tg, 1, Exploris, 2	Found in Sample: [S556] F65: 131C, Sample, 39, Tg, 1, Lumos, 3	Found in Sample: [S604] F68: 131C, Sample, 39, Tg, 1, Exploris, 3	Found in Sample: [S564] F66: 127C, Sample, 39, Tg, 3, Exploris, 2	Found in Sample: [S628] F70: 127C, Sample, 39, Tg, 3, Lumos, 2	Found in Sample: [S572] F66: 131C, Sample, 39, Tg, 3, Exploris, 3	Found in Sample: [S636] F70: 131C, Sample, 39, Tg, 3, Lumos, 3	Found in Sample: [S612] F69: 127C, Sample, 39, Tg, 6, Exploris, 2	Found in Sample: [S644] F71: 127C, Sample, 39, Tg, 6, Lumos, 2	Found in Sample: [S620] F69: 131C, Sample, 39, Tg, 6, Exploris, 3	Found in Sample: [S652] F71: 131C, Sample, 39, Tg, 6, Lumos, 3	Found in Sample: [S549] F65: 128N, Sample, 50, Tg, 1, Lumos, 2	Found in Sample: [S597] F68: 128N, Sample, 50, Tg, 1, Exploris, 2	Found in Sample: [S557] F65: 132N, Sample, 50, Tg, 1, Lumos, 3	Found in Sample: [S605] F68: 132N, Sample, 50, Tg, 1, Exploris, 3	Found in Sample: [S565] F66: 128N, Sample, 50, Tg, 3, Exploris, 2	Found in Sample: [S629] F70: 128N, Sample, 50, Tg, 3, Lumos, 2	Found in Sample: [S573] F66: 132N, Sample, 50, Tg, 3, Exploris, 3	Found in Sample: [S637] F70: 132N, Sample, 50, Tg, 3, Lumos, 3	Found in Sample: [S613] F69: 128N, Sample, 50, Tg, 6, Exploris, 2	Found in Sample: [S645] F71: 128N, Sample, 50, Tg, 6, Lumos, 2	Found in Sample: [S621] F69: 132N, Sample, 50, Tg, 6, Exploris, 3	Found in Sample: [S653] F71: 132N, Sample, 50, Tg, 6, Lumos, 3	Found in Sample: [S550] F65: 128C, Sample, 55, Tg, 1, Lumos, 2	Found in Sample: [S598] F68: 128C, Sample, 55, Tg, 1, Exploris, 2	Found in Sample: [S558] F65: 132C, Sample, 55, Tg, 1, Lumos, 3	Found in Sample: [S606] F68: 132C, Sample, 55, Tg, 1, Exploris, 3	Found in Sample: [S566] F66: 128C, Sample, 55, Tg, 3, Exploris, 2	Found in Sample: [S630] F70: 128C, Sample, 55, Tg, 3, Lumos, 2	Found in Sample: [S574] F66: 132C, Sample, 55, Tg, 3, Exploris, 3	Found in Sample: [S638] F70: 132C, Sample, 55, Tg, 3, Lumos, 3	Found in Sample: [S614] F69: 128C, Sample, 55, Tg, 6, Exploris, 2	Found in Sample: [S646] F71: 128C, Sample, 55, Tg, 6, Lumos, 2	Found in Sample: [S622] F69: 132C, Sample, 55, Tg, 6, Exploris, 3	Found in Sample: [S654] F71: 132C, Sample, 55, Tg, 6, Lumos, 3	Found in Sample: [S551] F65: 129N, Sample, 61, Tg, 1, Lumos, 2	Found in Sample: [S599] F68: 129N, Sample, 61, Tg, 1, Exploris, 2	Found in Sample: [S559] F65: 133N, Sample, 61, Tg, 1, Lumos, 3	Found in Sample: [S607] F68: 133N, Sample, 61, Tg, 1, Exploris, 3	Found in Sample: [S567] F66: 129N, Sample, 61, Tg, 3, Exploris, 2	Found in Sample: [S631] F70: 129N, Sample, 61, Tg, 3, Lumos, 2	Found in Sample: [S575] F66: 133N, Sample, 61, Tg, 3, Exploris, 3	Found in Sample: [S639] F70: 133N, Sample, 61, Tg, 3, Lumos, 3	Found in Sample: [S615] F69: 129N, Sample, 61, Tg, 6, Exploris, 2	Found in Sample: [S647] F71: 129N, Sample, 61, Tg, 6, Lumos, 2	Found in Sample: [S623] F69: 133N, Sample, 61, Tg, 6, Exploris, 3	Found in Sample: [S655] F71: 133N, Sample, 61, Tg, 6, Lumos, 3	Found in Sample: [S552] F65: 129C, Sample, 75, Tg, 1, Lumos, 2	Found in Sample: [S600] F68: 129C, Sample, 75, Tg, 1, Exploris, 2	Found in Sample: [S560] F65: 133C, Sample, 75, Tg, 1, Lumos, 3	Found in Sample: [S608] F68: 133C, Sample, 75, Tg, 1, Exploris, 3	Found in Sample: [S568] F66: 129C, Sample, 75, Tg, 3, Exploris, 2	Found in Sample: [S632] F70: 129C, Sample, 75, Tg, 3, Lumos, 2	Found in Sample: [S576] F66: 133C, Sample, 75, Tg, 3, Exploris, 3	Found in Sample: [S640] F70: 133C, Sample, 75, Tg, 3, Lumos, 3	Found in Sample: [S616] F69: 129C, Sample, 75, Tg, 6, Exploris, 2	Found in Sample: [S648] F71: 129C, Sample, 75, Tg, 6, Lumos, 2	Found in Sample: [S624] F69: 133C, Sample, 75, Tg, 6, Exploris, 3	Found in Sample: [S656] F71: 133C, Sample, 75, Tg, 6, Lumos, 3	Found in Sample: [S553] F65: 130N, Sample, 90, Tg, 1, Lumos, 2	Found in Sample: [S601] F68: 130N, Sample, 90, Tg, 1, Exploris, 2	Found in Sample: [S561] F65: 134N, Sample, 90, Tg, 1, Lumos, 3	Found in Sample: [S609] F68: 134N, Sample, 90, Tg, 1, Exploris, 3	Found in Sample: [S569] F66: 130N, Sample, 90, Tg, 3, Exploris, 2	Found in Sample: [S633] F70: 130N, Sample, 90, Tg, 3, Lumos, 2	Found in Sample: [S577] F66: 134N, Sample, 90, Tg, 3, Exploris, 3	Found in Sample: [S641] F70: 134N, Sample, 90, Tg, 3, Lumos, 3	Found in Sample: [S617] F69: 130N, Sample, 90, Tg, 6, Exploris, 2	Found in Sample: [S649] F71: 130N, Sample, 90, Tg, 6, Lumos, 2	Found in Sample: [S625] F69: 134N, Sample, 90, Tg, 6, Exploris, 3	Found in Sample: [S657] F71: 134N, Sample, 90, Tg, 6, Lumos, 3	Confidence (by Search Engine): Sequest HT	Percolator q-Value (by Search Engine): Sequest HT	Percolator PEP (by Search Engine): Sequest HT	XCorr (by Search Engine): Sequest HT
	FALSE	High	[R].TVSLPPPDLGTGTDGPAGSDTSPFR.[S]	1xTMTpro [N-Term]	1.6367e-05	4.52754e-05	1	1	15	Q96FX7	Q96FX7 [242-266]		0	2746.39	68.3	70.3	73.5	73.3	57.5	72.6	36.4	35	24.2	31.1	23.4	23.1	13.8	10.7	12.8	11.4	47.7	45.6	41.7	57.3	82.3	93.3	41.4	54.8	44.4	47.1	91.4	91.8	43.3	51.2	59	52.6	100.7	90.4	26.6	36	30.6	35.7	46.7	51.4	19.6	17.2	19	21.4	29.4	29.2	13.1	12.1	16	12.2	19.6	15.5	7.4	9.6	13.6	9.2	26	16.4	8.6	8	12.7	9.2	15.4	16.8																					74.26	78.13					77.63	74.73					71.74	78.58					85.48	64.22					59.49	62.47					66.89	67.91					70.12	68.26					70.91	81.84		Not Found	High	Not Found	High	Not Found	High	Not Found	High	Not Found	High	Not Found	High	Not Found	High	Not Found	High	Not Found	High	Not Found	High	Not Found	High	Not Found	High	Not Found	High	Not Found	High	Not Found	High	Not Found	High	Not Found	High	Not Found	High	High	Not Found	High	Not Found	High	High	High	High	Not Found	High	Not Found	High	High	Not Found	High	Not Found	High	High	High	High	Not Found	High	Not Found	High	High	Not Found	High	Not Found	High	High	High	High	Not Found	High	Not Found	High	High	Not Found	High	Not Found	High	High	High	High	Not Found	High	Not Found	High	High	Not Found	High	Not Found	High	High	High	High	Not Found	High	Not Found	High	High	Not Found	High	Not Found	High	High	High	High	Not Found	High	Not Found	High	High	Not Found	High	Not Found	High	High	High	High	Not Found	High	Not Found	High	High	Not Found	High	Not Found	High	High	High	High	High	7.825e-06	4.001e-06	4.61
		Checked	Confidence	Identifying Node	PSM Ambiguity	Annotated Sequence	Modifications	# Proteins	Master Protein Accessions	Protein Accessions	# Missed Cleavages	Charge	DeltaScore	DeltaCn	Rank	Search Engine Rank	m/z [Da]	MH+ [Da]	Theo. MH+ [Da]	DeltaM [ppm]	Deltam/z [Da]	Activation Type	MS Order	Isolation Interference [%]	Average Reporter S/N	Comp. Voltage [V]	Ion Inject Time [ms]	RT [min]	First Scan	Spectrum File	File ID	Abundance: 126	Abundance: 127N	Abundance: 127C	Abundance: 128N	Abundance: 128C	Abundance: 129N	Abundance: 129C	Abundance: 130N	Abundance: 130C	Abundance: 131N	Abundance: 131C	Abundance: 132N	Abundance: 132C	Abundance: 133N	Abundance: 133C	Abundance: 134N	Quan Info	XCorr	# Protein Groups	Percolator q-Value	Percolator PEP
		FALSE	High	Sequest HT (A2)	Unambiguous	[R].tVSLPPPDLGTGTDGPAGSDTSPFR.[S]	N-Term(TMTpro)	1	Q96FX7	Q96FX7	0	3	0.757	0	1	1	916.134	2746.39	2746.39	1.18	0.00108	HCD (High Energy Collision Dissociation)	MS2	35.682	28.6		86	130.819	51423	010_2019_08_019_R_Wijeratne_021420_GH_F4.raw	F71.4	45.9	49.3	57.6	23.2	18.8	11.7	15.1	8.9	50.1	51	48.3	31.5	18.2	9.2	9.7	8.7		4.61	1	7.825e-06	4.001e-06
		FALSE	High	Sequest HT (A2)	Unambiguous	[R].tVSLPPPDLGTGTDGPAGSDTSPFR.[S]	N-Term(TMTpro)	1	Q96FX7	Q96FX7	0	3	0.7208	0	1	1	916.136	2746.39	2746.39	2.62	0.0024	HCD (High Energy Collision Dissociation)	MS2	39.7886	21.5	-50	87	135.107	73460	2020_10_137_Wijeratne_CETSA-UPR-480TechRep_AB_F1-4.raw	F67.4	38.5	45.5	34.6	18.8	11.9	12.1	7.4	6.4	38.2	42.1	42.1	15.2	14.5	9.4	3.1	4.8		3.08	1	7.825e-06	2.159e-05
		FALSE	High	Sequest HT (A2)	Unambiguous	[R].tVSLPPPDLGTGTDGPAGSDTSPFR.[S]	N-Term(TMTpro)	1	Q96FX7	Q96FX7	0	3	0.6522	0	1	1	916.131	2746.38	2746.39	-2.47	-0.00226	HCD (High Energy Collision Dissociation)	MS2	36.5237	41.5	-50	87	134.139	73179	2020_10_137_Wijeratne_CETSA-UPR-480TechRep_GH_F1-4b.raw	F69.5	66.4	82.9	87.4	41.5	24.8	12.4	20	9.6	86.5	77.3	72.5	31.8	19.6	11.4	11.1	9.3		3.68	1	1.439e-05	2.854e-05
		FALSE	High	Sequest HT (A2)	Unambiguous	[R].tVSLPPPDLGTGTDGPAGSDTSPFR.[S]	N-Term(TMTpro)	1	Q96FX7	Q96FX7	0	3	0.7616	0	1	1	916.129	2746.37	2746.39	-5.22	-0.00478	HCD (High Energy Collision Dissociation)	MS2	36.9703	18.5	-50	87	133.269	72785	2020_10_137_Wijeratne_CETSA-UPR-480TechRep_EF_F1-3.raw	F66.3	26.1	27.3	32.9	19.6	13.2	9.5	8	8.4	35.6	25.7	32.3	23.9	13.7	6.4	4	9.2		3.02	1	1.806e-05	4.352e-05
		FALSE	High	Sequest HT (A2)	Unambiguous	[R].tVSLPPPDLGTGTDGPAGSDTSPFR.[S]	N-Term(TMTpro)	1	Q96FX7	Q96FX7	0	3	0.668	0	1	1	916.133	2746.38	2746.39	-0.63	-0.00058	HCD (High Energy Collision Dissociation)	MS2	0	13.3	-50	87	133.392	72693	2020_10_137_Wijeratne_CETSA-UPR-480TechRep_CD_F1-4.raw	F68.4	17.8	19.1	18.8	12.3	9.4	5.7	3.6	4.2	23	31.4	25.6	18.1	9.1	5.7	4.3	4.3		2.59	1	2.319e-05	4.525e-05
		FALSE	High	Sequest HT (A2)	Unambiguous	[R].tVSLPPPDLGTGTDGPAGSDTSPFR.[S]	N-Term(TMTpro)	1	Q96FX7	Q96FX7	0	3	0.6796	0	1	1	916.137	2746.4	2746.39	3.61	0.00331	HCD (High Energy Collision Dissociation)	MS2	47.9375	18.3	-50	87	135.656	73856	2020_10_137_Wijeratne_CETSA-UPR-480TechRep_AB_F1-3.raw	F67.3	29.8	28	22.9	17.6	12.3	11.3	6.4	6.4	32.1	31.2	30.5	19.8	16.6	13.7	7.6	6.6		2.06	1	3.666e-05	5.39e-05
		FALSE	High	Sequest HT (A2)	Unambiguous	[R].tVSLPPPDLGTGTDGPAGSDTSPFR.[S]	N-Term(TMTpro)	1	Q96FX7	Q96FX7	0	3	0.5945	0	1	1	916.13	2746.38	2746.39	-3.68	-0.00337	HCD (High Energy Collision Dissociation)	MS2	0	11.6	-50	87	133.478	72902	2020_10_137_Wijeratne_CETSA-UPR-480TechRep_EF_F1-3.raw	F66.3	15.6	17.1	26.1	11	5.8	6.5	5.6	4.3	21.7	21.4	20.3	11.8	7.7	5.8	5.2			2.17	1	4.276e-05	8.071e-05
		FALSE	High	Sequest HT (A2)	Unambiguous	[R].tVSLPPPDLGTGTDGPAGSDTSPFR.[S]	N-Term(TMTpro)	1	Q96FX7	Q96FX7	0	3	0.6776	0	1	1	916.132	2746.38	2746.39	-1.72	-0.00157	HCD (High Energy Collision Dissociation)	MS2	67.8567	10.2	-50	87	133.973	73001	2020_10_137_Wijeratne_CETSA-UPR-480TechRep_CD_F1-3.raw	F68.3	15.6	14.6	20.8	8.9	8.7	4.3	2.5	5.5	16	16.5	19.4	12	9.4	2.6	2.7	3.4		2.14	1	6.383e-05	0.0001523
		FALSE	High	Sequest HT (A2)	Unambiguous	[R].tVSLPPPDLGTGTDGPAGSDTSPFR.[S]	N-Term(TMTpro)	1	Q96FX7	Q96FX7	0	3	0.4822	0	1	1	916.138	2746.4	2746.39	5.4	0.00494	HCD (High Energy Collision Dissociation)	MS2	87.5674	62.8	-50	87	134.231	73231	2020_10_137_Wijeratne_CETSA-UPR-480TechRep_GH_F1-4b.raw	F69.5	106.6	110	127.9	53.5	41	24.4	28.3	15	124.4	131.3	111.1	49.6	33.1	16.6	14	18.1		2.53	1	8.052e-05	0.0002688
		FALSE	High	Sequest HT (A2)	Unambiguous	[R].tVSLPPPDLGTGTDGPAGSDTSPFR.[S]	N-Term(TMTpro)	1	Q96FX7	Q96FX7	0	3	0.6719	0	1	1	916.131	2746.38	2746.39	-2.49	-0.00228	HCD (High Energy Collision Dissociation)	MS2	0	16.8	-50	87	133.907	73242	2020_10_137_Wijeratne_CETSA-UPR-480TechRep_GH_F1-3.raw	F69.3	27.7	32.2	31.4	19.9	5	4.9	8	4.7	34.1	29.6	36.1	14.4	5.4	4.7	4.9	5.9		2.56	1	9.136e-05	0.0003882
		FALSE	High	Sequest HT (A2)	Unambiguous	[R].tVSLPPPDLGTGTDGPAGSDTSPFR.[S]	N-Term(TMTpro)	1	Q96FX7	Q96FX7	0	3	0.5022	0	1	1	916.133	2746.38	2746.39	-0.19	-0.00017	HCD (High Energy Collision Dissociation)	MS2	52.6765	22.4	-50	87	131.851	71967	2020_10_137_Wijeratne_CETSA-UPR-480TechRep_EF_F1-4.raw	F66.4	35.2	38.6	39.5	25.3	19.2	9.4	12	11.4	41.2	37.5	34.4	19.4	10.1	9.9	7.4	8.2		2.25	1	0.0001546	0.0009681
		FALSE	High	Sequest HT (A2)	Unambiguous	[R].tVSLPPPDLGTGTDGPAGSDTSPFR.[S]	N-Term(TMTpro)	1	Q96FX7	Q96FX7	0	3	0.5938	0	1	1	916.132	2746.38	2746.39	-1.74	-0.0016	HCD (High Energy Collision Dissociation)	MS2	0	9.6	-50	87	132.79	72490	2020_10_137_Wijeratne_CETSA-UPR-480TechRep_EF_F1-4.raw	F66.4	15.4	13.8	18.2	9.1	5.9	3.4	2.8	5.5	15.9	16.9	16.2	11.6	6.2	4.3	3.3	5.4		1.92	1	0.0002643	0.001878
		FALSE	High	Sequest HT (A2)	Unambiguous	[R].tVSLPPPDLGTGTDGPAGSDTSPFR.[S]	N-Term(TMTpro)	1	Q96FX7	Q96FX7	0	3	0.25	0	1	1	916.125	2746.36	2746.39	-9.28	-0.0085	HCD (High Energy Collision Dissociation)	MS2	86.8589	52.6	-50	87	133.963	73081	2020_10_137_Wijeratne_CETSA-UPR-480TechRep_GH_F1-4b.raw	F69.5	86.3	99.2	109.1	56.2	33.6	22.3	18.9	10.2	107.9	96.6	89	50.9	25.4	12.3	12.5	11.3		1.4	1	0.0004834	0.003762
		FALSE	High	Sequest HT (A2)	Unambiguous	[R].tVSLPPPDLGTGTDGPAGSDTSPFR.[S]	N-Term(TMTpro)	1	Q96FX7	Q96FX7	0	3	0.4746	0	1	1	916.132	2746.38	2746.39	-1.85	-0.00169	HCD (High Energy Collision Dissociation)	MS2	0	33.1	-50	87	134.328	73354	2020_10_137_Wijeratne_CETSA-UPR-480TechRep_GH_F1-5.raw	F69.6	53.3	54.2	57.4	32.7	16.3	15.4	16.8	12.5	53.2	58.4	60.5	37.7	22	10.1	11.8	17.4		1.77	1	0.0007188	0.005338
		FALSE	High	Sequest HT (A2)	Unambiguous	[R].tVSLPPPDLGTGTDGPAGSDTSPFR.[S]	N-Term(TMTpro)	1	Q96FX7	Q96FX7	0	3	0.2421	0	1	1	916.131	2746.38	2746.39	-2.57	-0.00236	HCD (High Energy Collision Dissociation)	MS2	0	14.4	-50	87	134.465	73292	2020_10_137_Wijeratne_CETSA-UPR-480TechRep_CD_F1-4.raw	F68.4	29.9	22.3	24.5	14.3	10.2	7.4	3.8	4.4	22.6	23.4	25.6	17.9	8.1	6.4	5.3	3.7		0.95	1	0.001357	0.009383
	FALSE	High	[K].EAVGHTGYLTFATK.[T]	1xTMTpro [K14]; 1xTMTpro [N-Term]	0.000328117	0.000129361	1	1	2	Q96FX7	Q96FX7 [273-286]		0	2103.17																	197	202.3					196.9	202.5					204.7	226.8					91.7	150.8					91.9	81.4					60.6	64.7					61.8	47.4					38.7	39.8																																																																						Not Found	Not Found	Not Found	Not Found	Not Found	Not Found	Not Found	Not Found	Not Found	Not Found	Not Found	Not Found	Not Found	Not Found	Not Found	Not Found	Not Found	Not Found	Not Found	Not Found	Not Found	Not Found	Not Found	Not Found	Not Found	Not Found	Not Found	Not Found	Not Found	Not Found	Not Found	Not Found	Not Found	High	Not Found	High	High	Not Found	High	Not Found	Not Found	Not Found	Not Found	Not Found	Not Found	High	Not Found	High	High	Not Found	High	Not Found	Not Found	Not Found	Not Found	Not Found	Not Found	High	Not Found	High	High	Not Found	High	Not Found	Not Found	Not Found	Not Found	Not Found	Not Found	High	Not Found	High	High	Not Found	High	Not Found	Not Found	Not Found	Not Found	Not Found	Not Found	High	Not Found	High	High	Not Found	High	Not Found	Not Found	Not Found	Not Found	Not Found	Not Found	High	Not Found	High	High	Not Found	High	Not Found	Not Found	Not Found	Not Found	Not Found	Not Found	High	Not Found	High	High	Not Found	High	Not Found	Not Found	Not Found	Not Found	Not Found	Not Found	High	Not Found	High	High	Not Found	High	Not Found	Not Found	Not Found	Not Found	Not Found	High	5.169e-05	9.743e-05	2.35
		Checked	Confidence	Identifying Node	PSM Ambiguity	Annotated Sequence	Modifications	# Proteins	Master Protein Accessions	Protein Accessions	# Missed Cleavages	Charge	DeltaScore	DeltaCn	Rank	Search Engine Rank	m/z [Da]	MH+ [Da]	Theo. MH+ [Da]	DeltaM [ppm]	Deltam/z [Da]	Activation Type	MS Order	Isolation Interference [%]	Average Reporter S/N	Comp. Voltage [V]	Ion Inject Time [ms]	RT [min]	First Scan	Spectrum File	File ID	Abundance: 126	Abundance: 127N	Abundance: 127C	Abundance: 128N	Abundance: 128C	Abundance: 129N	Abundance: 129C	Abundance: 130N	Abundance: 130C	Abundance: 131N	Abundance: 131C	Abundance: 132N	Abundance: 132C	Abundance: 133N	Abundance: 133C	Abundance: 134N	Quan Info	XCorr	# Protein Groups	Percolator q-Value	Percolator PEP
		FALSE	High	Sequest HT (A2)	Unambiguous	[K].eAVGHTGYLTFATk.[T]	N-Term(TMTpro); K14(TMTpro)	1	Q96FX7	Q96FX7	0	3	0.5745	0	1	1	701.731	2103.18	2103.17	2.24	0.00157	HCD (High Energy Collision Dissociation)	MS2	76.14	121.8	-50	87	86.2807	46302	2020_10_137_Wijeratne_CETSA-UPR-480TechRep_EF_F1-6.raw	F66.6	181.5	180.6	244.7	113.4	108	75.3	65.7	57.2	213.8	194.2	181.1	95.2	84.6	55	51.5	47.2		2.35	1	5.169e-05	9.743e-05
		FALSE	High	Sequest HT (A2)	Unambiguous	[K].eAVGHTGYLTFATk.[T]	N-Term(TMTpro); K14(TMTpro)	1	Q96FX7	Q96FX7	0	3	0.6906	0	1	1	701.73	2103.18	2103.17	1.53	0.00107	HCD (High Energy Collision Dissociation)	MS2	48.5153	122.4	-50	87	86.7994	46574	2020_10_137_Wijeratne_CETSA-UPR-480TechRep_CD_F1-6.raw	F68.6	197	196.9	204.7	91.7	91.9	60.6	61.8	38.7	202.3	202.5	226.8	150.8	81.4	64.7	47.4	39.8		3.62	1	6.654e-05	0.0001815
	FALSE	High	[K].AREEFQEHR.[V]	1xTMTpro [N-Term]	0.00337494	0.000431583	1	1	5	Q96FX7	Q96FX7 [144-152]		1	1505.78	60.1	58.5	56.6	51.9	55.9	54.3	22.5	26.8	13	15.4	8.4	4.9	6.6	6.3	8.3	3.6	104.7	116.2	103.3	116.3	38.8	41.2	107.8	111.2	121	111.2	41.5	39.1	118.1	117.5	118.7	103	43.4	43.6	35	54.6	45	41	18.5	14.5	25.1	24.4	29	20	12.9	7.9	15.7	14.8	13.8	12.6	6	5.8	13	8	15.7	4.2	10.5	7.7	9.1	5.7	12.4	7.4	7.1	7.1																																																																		Not Found	High	Not Found	High	Not Found	High	Not Found	High	Not Found	High	Not Found	High	Not Found	High	Not Found	High	Not Found	High	Not Found	High	Not Found	High	Not Found	High	Not Found	High	Not Found	High	Not Found	High	Not Found	High	Not Found	High	Not Found	High	High	Not Found	High	Not Found	High	Not Found	High	Not Found	Not Found	High	Not Found	High	High	Not Found	High	Not Found	High	Not Found	High	Not Found	Not Found	High	Not Found	High	High	Not Found	High	Not Found	High	Not Found	High	Not Found	Not Found	High	Not Found	High	High	Not Found	High	Not Found	High	Not Found	High	Not Found	Not Found	High	Not Found	High	High	Not Found	High	Not Found	High	Not Found	High	Not Found	Not Found	High	Not Found	High	High	Not Found	High	Not Found	High	Not Found	High	Not Found	Not Found	High	Not Found	High	High	Not Found	High	Not Found	High	Not Found	High	Not Found	Not Found	High	Not Found	High	High	Not Found	High	Not Found	High	Not Found	High	Not Found	High	0.0001433	0.0008694	2.3
		Checked	Confidence	Identifying Node	PSM Ambiguity	Annotated Sequence	Modifications	# Proteins	Master Protein Accessions	Protein Accessions	# Missed Cleavages	Charge	DeltaScore	DeltaCn	Rank	Search Engine Rank	m/z [Da]	MH+ [Da]	Theo. MH+ [Da]	DeltaM [ppm]	Deltam/z [Da]	Activation Type	MS Order	Isolation Interference [%]	Average Reporter S/N	Comp. Voltage [V]	Ion Inject Time [ms]	RT [min]	First Scan	Spectrum File	File ID	Abundance: 126	Abundance: 127N	Abundance: 127C	Abundance: 128N	Abundance: 128C	Abundance: 129N	Abundance: 129C	Abundance: 130N	Abundance: 130C	Abundance: 131N	Abundance: 131C	Abundance: 132N	Abundance: 132C	Abundance: 133N	Abundance: 133C	Abundance: 134N	Quan Info	XCorr	# Protein Groups	Percolator q-Value	Percolator PEP
		FALSE	High	Sequest HT (A2)	Unambiguous	[K].aREEFQEHR.[V]	N-Term(TMTpro)	1	Q96FX7	Q96FX7	1	3	0.5609	0	1	1	502.599	1505.78	1505.78	2.04	0.00103	HCD (High Energy Collision Dissociation)	MS2	22.91	54.7	-50	87	15.0864	6125	2020_10_137_Wijeratne_CETSA-UPR-480TechRep_EF_F1-1.raw	F66.1	103.3	121	118.7	45	29	13.8	15.7	12.4	116.3	111.2	103	41	20	12.6	4.2	7.4		2.3	1	0.0001433	0.0008694
		FALSE	High	Sequest HT (A2)	Unambiguous	[K].aREEFQEHR.[V]	N-Term(TMTpro)	1	Q96FX7	Q96FX7	1	3	0.6126	0	1	1	502.6	1505.79	1505.78	5.45	0.00274	HCD (High Energy Collision Dissociation)	MS2	79.0255	63.7	-50	67.932	14.8134	5988	2020_10_137_Wijeratne_CETSA-UPR-480TechRep_GH_F1-1.raw	F69.1	119.5	138.8	142.8	49.2	27.4	12.2	12.7	8.8	141.3	141.6	129	42.1	28.9	10.2	7.7	6.6		2.53	1	0.0004321	0.003466
		FALSE	High	Sequest HT (A2)	Unambiguous	[K].aREEFQEHR.[V]	N-Term(TMTpro)	1	Q96FX7	Q96FX7	1	3	0.494	0	1	1	502.599	1505.78	1505.78	3.35	0.00168	HCD (High Energy Collision Dissociation)	MS2	22.1882	55.1	-50	70.904	15.1695	5923	2020_10_137_Wijeratne_CETSA-UPR-480TechRep_CD_F1-1.raw	F68.1	104.7	107.8	118.1	35	25.1	15.7	13	9.1	116.2	111.2	117.5	54.6	24.4	14.8	8	5.7		2.49	1	0.0007814	0.005801
		FALSE	High	Sequest HT (A2)	Unambiguous	[K].aREEFQEHR.[V]	N-Term(TMTpro)	1	Q96FX7	Q96FX7	1	4	0.4622	0	1	1	377.2	1505.78	1505.78	-0.34	-0.00013	HCD (High Energy Collision Dissociation)	MS2	19.418	28.3	-50	87	17.3908	6692	2020_10_137_Wijeratne_CETSA-UPR-480TechRep_AB_F1-1.raw	F67.1	60.1	56.6	55.9	22.5	13	8.4	6.6	8.3	58.5	51.9	54.3	26.8	15.4	4.9	6.3	3.6		2.51	1	0.001002	0.007003
		FALSE	High	Sequest HT (A2)	Unambiguous	[K].aREEFQEHR.[V]	N-Term(TMTpro)	1	Q96FX7	Q96FX7	1	3	0.5804	0	1	1	502.6	1505.78	1505.78	4.07	0.00204	HCD (High Energy Collision Dissociation)	MS2	10.3061	21.6	-50	87	12.4514	5053	2020_10_137_Wijeratne_CETSA-UPR-480TechRep_GH_F1-2.raw	F69.2	38.8	41.5	43.4	18.5	12.9	6	10.5	7.1	41.2	39.1	43.6	14.5	7.9	5.8	7.7	7.1		2.24	1	0.003229	0.02927
	FALSE	High	[R].GFSELSTLEVLPQVYNVR.[T]	1xTMTpro [N-Term]	0.00407522	0.000479022	1	1	2	Q96FX7	Q96FX7 [224-241]		0	2355.29																			59.4	72.5					54.7	69.1					70.4	69.2					31.5	40.8					19.3	16.8					10.2	11.7					4.7	3.6					5.8	5.5																																																																				Not Found	Not Found	Not Found	Not Found	Not Found	Not Found	Not Found	Not Found	Not Found	Not Found	Not Found	Not Found	Not Found	Not Found	Not Found	Not Found	Not Found	Not Found	Not Found	Not Found	Not Found	Not Found	Not Found	Not Found	Not Found	Not Found	Not Found	Not Found	Not Found	Not Found	Not Found	Not Found	Not Found	Not Found	Not Found	Not Found	Not Found	High	Not Found	High	Not Found	High	Not Found	High	Not Found	Not Found	Not Found	Not Found	Not Found	High	Not Found	High	Not Found	High	Not Found	High	Not Found	Not Found	Not Found	Not Found	Not Found	High	Not Found	High	Not Found	High	Not Found	High	Not Found	Not Found	Not Found	Not Found	Not Found	High	Not Found	High	Not Found	High	Not Found	High	Not Found	Not Found	Not Found	Not Found	Not Found	High	Not Found	High	Not Found	High	Not Found	High	Not Found	Not Found	Not Found	Not Found	Not Found	High	Not Found	High	Not Found	High	Not Found	High	Not Found	Not Found	Not Found	Not Found	Not Found	High	Not Found	High	Not Found	High	Not Found	High	Not Found	Not Found	Not Found	Not Found	Not Found	High	Not Found	High	Not Found	High	Not Found	High	High	0.0001569	0.001081	2.66
		Checked	Confidence	Identifying Node	PSM Ambiguity	Annotated Sequence	Modifications	# Proteins	Master Protein Accessions	Protein Accessions	# Missed Cleavages	Charge	DeltaScore	DeltaCn	Rank	Search Engine Rank	m/z [Da]	MH+ [Da]	Theo. MH+ [Da]	DeltaM [ppm]	Deltam/z [Da]	Activation Type	MS Order	Isolation Interference [%]	Average Reporter S/N	Comp. Voltage [V]	Ion Inject Time [ms]	RT [min]	First Scan	Spectrum File	File ID	Abundance: 126	Abundance: 127N	Abundance: 127C	Abundance: 128N	Abundance: 128C	Abundance: 129N	Abundance: 129C	Abundance: 130N	Abundance: 130C	Abundance: 131N	Abundance: 131C	Abundance: 132N	Abundance: 132C	Abundance: 133N	Abundance: 133C	Abundance: 134N	Quan Info	XCorr	# Protein Groups	Percolator q-Value	Percolator PEP
		FALSE	High	Sequest HT (A2)	Unambiguous	[R].gFSELSTLEVLPQVYNVR.[T]	N-Term(TMTpro)	1	Q96FX7	Q96FX7	0	2	0.703	0	1	1	1178.15	2355.3	2355.29	5.53	0.00651	HCD (High Energy Collision Dissociation)	MS2	0	34.1		86	171.574	68304	010_2019_08_019_R_Wijeratne_021420_EF_F7.raw	F70.7	59.4	54.7	70.4	31.5	19.3	10.2	4.7	5.8	72.5	69.1	69.2	40.8	16.8	11.7	3.6	5.5		2.66	1	0.0001569	0.001081
		FALSE	High	Sequest HT (A2)	Unambiguous	[R].gFSELSTLEVLPQVYNVR.[T]	N-Term(TMTpro)	1	Q96FX7	Q96FX7	0	3	0.4516	0	1	1	785.768	2355.29	2355.29	1.05	0.00082	HCD (High Energy Collision Dissociation)	MS2	71.3858	34.3		86	173.355	67858	010_2019_08_019_R_Wijeratne_021420_GH_F7.raw	F71.7	53.2	59.3	68.6	36.9	20.4	17.3	13.5	10.3	65.3	62.1	51.2	33.7	27.9	11.2	11.6	6.7		2.17	1	0.0007923	0.005874
FALSE	High	Master Protein	Q6P9B6	MTOR-associated protein MEAK7 OS=Homo sapiens OX=9606 GN=MEAK7 PE=1 SV=2	0	19.817	14	5	16	5	456	51	6.24	32.27	5	52.6	49.9	36.2	37.5	40.8	41.1	19.7	22.4	13.2	19.1	9.2	11.4	7.7	8.6	7.8	15.5	102.9	116.9	259.7	274.4	87.4	108.3	105.9	104.4	264.1	266.4	88.1	99.6	124.1	103.6	273.3	282.3	103.8	99.4	52.5	47.9	114.1	138.5	40.4	41.4	36.8	24.2	97.1	79.2	25	24.8	25.6	19.8	57.7	52.1	23.2	15.2	24.8	11.7	53.4	34.5	24.7	15.9	17.4	14.7	45.6	45.5	16.1	13.8	87.93	79.66	85.85	53.78	76.89	81.54	88.21	74.87	68.37	76.63	122	113.36	101.75	103.11	91.26		102.7	102.37	12.8	13.72	20.41	26.8	109	105.98	18.03	17.52	24.04	22.51	99.48	108.99	24.27	5.81	21.01	20.77	104.94	121.43	26.43	17.28	10.82	3.07	106.48	120.19	27.71	3.48	1.13	22.21	99.33	110.04	35.44	8.13	4.88	9.74	88.42	104.95	13.31	18.87	16.22	7.12	87.91	99.75	21.91	13.93	15.71	6.15	High	High	High	High	High	High	High	High	High	High	High	High	High	High	High	High	High	High	High	High	High	High	High	High	High	High	High	High	High	High	High	Not Found	High	High	High	High	High	High	High	High	High	High	High	High	High	High	High	High	High	High	High	High	High	High	High	High	High	High	High	High	High	High	High	High	High	High	High	High	High	High	High	High	High	High	High	High	High	High	High	High	High	High	High	High	High	High	High	High	High	High	High	High	High	High	High	High	High	High	High	High	High	High	High	High	High	High	High	High	High	High	High	High	High	High	High	High	High	High	High	High	High	High	High	High	High	High	High	High	1
	Checked	Confidence	Annotated Sequence	Modifications	Qvality PEP	Qvality q-value	# Protein Groups	# Proteins	# PSMs	Master Protein Accessions	Positions in Master Proteins	Modifications in Master Proteins	# Missed Cleavages	Theo. MH+ [Da]	Abundances (Grouped): DMSO, 25, 1hr, Rep 1	Abundances (Grouped): DMSO, 25, 1hr, Rep 2	Abundances (Grouped): DMSO, 35, 1hr, Rep 1	Abundances (Grouped): DMSO, 35, 1hr, Rep 2	Abundances (Grouped): DMSO, 39, 1hr, Rep 1	Abundances (Grouped): DMSO, 39, 1hr, Rep 2	Abundances (Grouped): DMSO, 50, 1hr, Rep 1	Abundances (Grouped): DMSO, 50, 1hr, Rep 2	Abundances (Grouped): DMSO, 55, 1hr, Rep 1	Abundances (Grouped): DMSO, 55, 1hr, Rep 2	Abundances (Grouped): DMSO, 61, 1hr, Rep 1	Abundances (Grouped): DMSO, 61, 1hr, Rep 2	Abundances (Grouped): DMSO, 75, 1hr, Rep 1	Abundances (Grouped): DMSO, 75, 1hr, Rep 2	Abundances (Grouped): DMSO, 90, 1hr, Rep 1	Abundances (Grouped): DMSO, 90, 1hr, Rep 2	Abundances (Grouped): Tg, 25, 1hr, Rep 1	Abundances (Grouped): Tg, 25, 1hr, Rep 2	Abundances (Grouped): Tg, 25, 3hr, Rep 1	Abundances (Grouped): Tg, 25, 3hr, Rep 2	Abundances (Grouped): Tg, 25, 6hr, Rep 1	Abundances (Grouped): Tg, 25, 6hr, Rep 2	Abundances (Grouped): Tg, 35, 1hr, Rep 1	Abundances (Grouped): Tg, 35, 1hr, Rep 2	Abundances (Grouped): Tg, 35, 3hr, Rep 1	Abundances (Grouped): Tg, 35, 3hr, Rep 2	Abundances (Grouped): Tg, 35, 6hr, Rep 1	Abundances (Grouped): Tg, 35, 6hr, Rep 2	Abundances (Grouped): Tg, 39, 1hr, Rep 1	Abundances (Grouped): Tg, 39, 1hr, Rep 2	Abundances (Grouped): Tg, 39, 3hr, Rep 1	Abundances (Grouped): Tg, 39, 3hr, Rep 2	Abundances (Grouped): Tg, 39, 6hr, Rep 1	Abundances (Grouped): Tg, 39, 6hr, Rep 2	Abundances (Grouped): Tg, 50, 1hr, Rep 1	Abundances (Grouped): Tg, 50, 1hr, Rep 2	Abundances (Grouped): Tg, 50, 3hr, Rep 1	Abundances (Grouped): Tg, 50, 3hr, Rep 2	Abundances (Grouped): Tg, 50, 6hr, Rep 1	Abundances (Grouped): Tg, 50, 6hr, Rep 2	Abundances (Grouped): Tg, 55, 1hr, Rep 1	Abundances (Grouped): Tg, 55, 1hr, Rep 2	Abundances (Grouped): Tg, 55, 3hr, Rep 1	Abundances (Grouped): Tg, 55, 3hr, Rep 2	Abundances (Grouped): Tg, 55, 6hr, Rep 1	Abundances (Grouped): Tg, 55, 6hr, Rep 2	Abundances (Grouped): Tg, 61, 1hr, Rep 1	Abundances (Grouped): Tg, 61, 1hr, Rep 2	Abundances (Grouped): Tg, 61, 3hr, Rep 1	Abundances (Grouped): Tg, 61, 3hr, Rep 2	Abundances (Grouped): Tg, 61, 6hr, Rep 1	Abundances (Grouped): Tg, 61, 6hr, Rep 2	Abundances (Grouped): Tg, 75, 1hr, Rep 1	Abundances (Grouped): Tg, 75, 1hr, Rep 2	Abundances (Grouped): Tg, 75, 3hr, Rep 1	Abundances (Grouped): Tg, 75, 3hr, Rep 2	Abundances (Grouped): Tg, 75, 6hr, Rep 1	Abundances (Grouped): Tg, 75, 6hr, Rep 2	Abundances (Grouped): Tg, 90, 1hr, Rep 1	Abundances (Grouped): Tg, 90, 1hr, Rep 2	Abundances (Grouped): Tg, 90, 3hr, Rep 1	Abundances (Grouped): Tg, 90, 3hr, Rep 2	Abundances (Grouped): Tg, 90, 6hr, Rep 1	Abundances (Grouped): Tg, 90, 6hr, Rep 2	Abundances (Grouped) CV [%]: DMSO, 25, 1hr, Rep 1	Abundances (Grouped) CV [%]: DMSO, 25, 1hr, Rep 2	Abundances (Grouped) CV [%]: DMSO, 35, 1hr, Rep 1	Abundances (Grouped) CV [%]: DMSO, 35, 1hr, Rep 2	Abundances (Grouped) CV [%]: DMSO, 39, 1hr, Rep 1	Abundances (Grouped) CV [%]: DMSO, 39, 1hr, Rep 2	Abundances (Grouped) CV [%]: DMSO, 50, 1hr, Rep 1	Abundances (Grouped) CV [%]: DMSO, 50, 1hr, Rep 2	Abundances (Grouped) CV [%]: DMSO, 55, 1hr, Rep 1	Abundances (Grouped) CV [%]: DMSO, 55, 1hr, Rep 2	Abundances (Grouped) CV [%]: DMSO, 61, 1hr, Rep 1	Abundances (Grouped) CV [%]: DMSO, 61, 1hr, Rep 2	Abundances (Grouped) CV [%]: DMSO, 75, 1hr, Rep 1	Abundances (Grouped) CV [%]: DMSO, 75, 1hr, Rep 2	Abundances (Grouped) CV [%]: DMSO, 90, 1hr, Rep 1	Abundances (Grouped) CV [%]: DMSO, 90, 1hr, Rep 2	Abundances (Grouped) CV [%]: Tg, 25, 1hr, Rep 1	Abundances (Grouped) CV [%]: Tg, 25, 1hr, Rep 2	Abundances (Grouped) CV [%]: Tg, 25, 3hr, Rep 1	Abundances (Grouped) CV [%]: Tg, 25, 3hr, Rep 2	Abundances (Grouped) CV [%]: Tg, 25, 6hr, Rep 1	Abundances (Grouped) CV [%]: Tg, 25, 6hr, Rep 2	Abundances (Grouped) CV [%]: Tg, 35, 1hr, Rep 1	Abundances (Grouped) CV [%]: Tg, 35, 1hr, Rep 2	Abundances (Grouped) CV [%]: Tg, 35, 3hr, Rep 1	Abundances (Grouped) CV [%]: Tg, 35, 3hr, Rep 2	Abundances (Grouped) CV [%]: Tg, 35, 6hr, Rep 1	Abundances (Grouped) CV [%]: Tg, 35, 6hr, Rep 2	Abundances (Grouped) CV [%]: Tg, 39, 1hr, Rep 1	Abundances (Grouped) CV [%]: Tg, 39, 1hr, Rep 2	Abundances (Grouped) CV [%]: Tg, 39, 3hr, Rep 1	Abundances (Grouped) CV [%]: Tg, 39, 3hr, Rep 2	Abundances (Grouped) CV [%]: Tg, 39, 6hr, Rep 1	Abundances (Grouped) CV [%]: Tg, 39, 6hr, Rep 2	Abundances (Grouped) CV [%]: Tg, 50, 1hr, Rep 1	Abundances (Grouped) CV [%]: Tg, 50, 1hr, Rep 2	Abundances (Grouped) CV [%]: Tg, 50, 3hr, Rep 1	Abundances (Grouped) CV [%]: Tg, 50, 3hr, Rep 2	Abundances (Grouped) CV [%]: Tg, 50, 6hr, Rep 1	Abundances (Grouped) CV [%]: Tg, 50, 6hr, Rep 2	Abundances (Grouped) CV [%]: Tg, 55, 1hr, Rep 1	Abundances (Grouped) CV [%]: Tg, 55, 1hr, Rep 2	Abundances (Grouped) CV [%]: Tg, 55, 3hr, Rep 1	Abundances (Grouped) CV [%]: Tg, 55, 3hr, Rep 2	Abundances (Grouped) CV [%]: Tg, 55, 6hr, Rep 1	Abundances (Grouped) CV [%]: Tg, 55, 6hr, Rep 2	Abundances (Grouped) CV [%]: Tg, 61, 1hr, Rep 1	Abundances (Grouped) CV [%]: Tg, 61, 1hr, Rep 2	Abundances (Grouped) CV [%]: Tg, 61, 3hr, Rep 1	Abundances (Grouped) CV [%]: Tg, 61, 3hr, Rep 2	Abundances (Grouped) CV [%]: Tg, 61, 6hr, Rep 1	Abundances (Grouped) CV [%]: Tg, 61, 6hr, Rep 2	Abundances (Grouped) CV [%]: Tg, 75, 1hr, Rep 1	Abundances (Grouped) CV [%]: Tg, 75, 1hr, Rep 2	Abundances (Grouped) CV [%]: Tg, 75, 3hr, Rep 1	Abundances (Grouped) CV [%]: Tg, 75, 3hr, Rep 2	Abundances (Grouped) CV [%]: Tg, 75, 6hr, Rep 1	Abundances (Grouped) CV [%]: Tg, 75, 6hr, Rep 2	Abundances (Grouped) CV [%]: Tg, 90, 1hr, Rep 1	Abundances (Grouped) CV [%]: Tg, 90, 1hr, Rep 2	Abundances (Grouped) CV [%]: Tg, 90, 3hr, Rep 1	Abundances (Grouped) CV [%]: Tg, 90, 3hr, Rep 2	Abundances (Grouped) CV [%]: Tg, 90, 6hr, Rep 1	Abundances (Grouped) CV [%]: Tg, 90, 6hr, Rep 2	Quan Info	Found in Sample: [S530] F64: 126, Sample, 25, DMSO, 1, Lumos, 2	Found in Sample: [S578] F67: 126, Sample, 25, DMSO, 1, Exploris, 2	Found in Sample: [S538] F64: 130C, Sample, 25, DMSO, 1, Lumos, 3	Found in Sample: [S586] F67: 130C, Sample, 25, DMSO, 1, Exploris, 3	Found in Sample: [S531] F64: 127N, Sample, 35, DMSO, 1, Lumos, 2	Found in Sample: [S579] F67: 127N, Sample, 35, DMSO, 1, Exploris, 2	Found in Sample: [S539] F64: 131N, Sample, 35, DMSO, 1, Lumos, 3	Found in Sample: [S587] F67: 131N, Sample, 35, DMSO, 1, Exploris, 3	Found in Sample: [S532] F64: 127C, Sample, 39, DMSO, 1, Lumos, 2	Found in Sample: [S580] F67: 127C, Sample, 39, DMSO, 1, Exploris, 2	Found in Sample: [S540] F64: 131C, Sample, 39, DMSO, 1, Lumos, 3	Found in Sample: [S588] F67: 131C, Sample, 39, DMSO, 1, Exploris, 3	Found in Sample: [S533] F64: 128N, Sample, 50, DMSO, 1, Lumos, 2	Found in Sample: [S581] F67: 128N, Sample, 50, DMSO, 1, Exploris, 2	Found in Sample: [S541] F64: 132N, Sample, 50, DMSO, 1, Lumos, 3	Found in Sample: [S589] F67: 132N, Sample, 50, DMSO, 1, Exploris, 3	Found in Sample: [S534] F64: 128C, Sample, 55, DMSO, 1, Lumos, 2	Found in Sample: [S582] F67: 128C, Sample, 55, DMSO, 1, Exploris, 2	Found in Sample: [S542] F64: 132C, Sample, 55, DMSO, 1, Lumos, 3	Found in Sample: [S590] F67: 132C, Sample, 55, DMSO, 1, Exploris, 3	Found in Sample: [S535] F64: 129N, Sample, 61, DMSO, 1, Lumos, 2	Found in Sample: [S583] F67: 129N, Sample, 61, DMSO, 1, Exploris, 2	Found in Sample: [S543] F64: 133N, Sample, 61, DMSO, 1, Lumos, 3	Found in Sample: [S591] F67: 133N, Sample, 61, DMSO, 1, Exploris, 3	Found in Sample: [S536] F64: 129C, Sample, 75, DMSO, 1, Lumos, 2	Found in Sample: [S584] F67: 129C, Sample, 75, DMSO, 1, Exploris, 2	Found in Sample: [S544] F64: 133C, Sample, 75, DMSO, 1, Lumos, 3	Found in Sample: [S592] F67: 133C, Sample, 75, DMSO, 1, Exploris, 3	Found in Sample: [S537] F64: 130N, Sample, 90, DMSO, 1, Lumos, 2	Found in Sample: [S585] F67: 130N, Sample, 90, DMSO, 1, Exploris, 2	Found in Sample: [S545] F64: 134N, Sample, 90, DMSO, 1, Lumos, 3	Found in Sample: [S593] F67: 134N, Sample, 90, DMSO, 1, Exploris, 3	Found in Sample: [S546] F65: 126, Sample, 25, Tg, 1, Lumos, 2	Found in Sample: [S594] F68: 126, Sample, 25, Tg, 1, Exploris, 2	Found in Sample: [S554] F65: 130C, Sample, 25, Tg, 1, Lumos, 3	Found in Sample: [S602] F68: 130C, Sample, 25, Tg, 1, Exploris, 3	Found in Sample: [S562] F66: 126, Sample, 25, Tg, 3, Exploris, 2	Found in Sample: [S626] F70: 126, Sample, 25, Tg, 3, Lumos, 2	Found in Sample: [S570] F66: 130C, Sample, 25, Tg, 3, Exploris, 3	Found in Sample: [S634] F70: 130C, Sample, 25, Tg, 3, Lumos, 3	Found in Sample: [S610] F69: 126, Sample, 25, Tg, 6, Exploris, 2	Found in Sample: [S642] F71: 126, Sample, 25, Tg, 6, Lumos, 2	Found in Sample: [S618] F69: 130C, Sample, 25, Tg, 6, Exploris, 3	Found in Sample: [S650] F71: 130C, Sample, 25, Tg, 6, Lumos, 3	Found in Sample: [S547] F65: 127N, Sample, 35, Tg, 1, Lumos, 2	Found in Sample: [S595] F68: 127N, Sample, 35, Tg, 1, Exploris, 2	Found in Sample: [S555] F65: 131N, Sample, 35, Tg, 1, Lumos, 3	Found in Sample: [S603] F68: 131N, Sample, 35, Tg, 1, Exploris, 3	Found in Sample: [S563] F66: 127N, Sample, 35, Tg, 3, Exploris, 2	Found in Sample: [S627] F70: 127N, Sample, 35, Tg, 3, Lumos, 2	Found in Sample: [S571] F66: 131N, Sample, 35, Tg, 3, Exploris, 3	Found in Sample: [S635] F70: 131N, Sample, 35, Tg, 3, Lumos, 3	Found in Sample: [S611] F69: 127N, Sample, 35, Tg, 6, Exploris, 2	Found in Sample: [S643] F71: 127N, Sample, 35, Tg, 6, Lumos, 2	Found in Sample: [S619] F69: 131N, Sample, 35, Tg, 6, Exploris, 3	Found in Sample: [S651] F71: 131N, Sample, 35, Tg, 6, Lumos, 3	Found in Sample: [S548] F65: 127C, Sample, 39, Tg, 1, Lumos, 2	Found in Sample: [S596] F68: 127C, Sample, 39, Tg, 1, Exploris, 2	Found in Sample: [S556] F65: 131C, Sample, 39, Tg, 1, Lumos, 3	Found in Sample: [S604] F68: 131C, Sample, 39, Tg, 1, Exploris, 3	Found in Sample: [S564] F66: 127C, Sample, 39, Tg, 3, Exploris, 2	Found in Sample: [S628] F70: 127C, Sample, 39, Tg, 3, Lumos, 2	Found in Sample: [S572] F66: 131C, Sample, 39, Tg, 3, Exploris, 3	Found in Sample: [S636] F70: 131C, Sample, 39, Tg, 3, Lumos, 3	Found in Sample: [S612] F69: 127C, Sample, 39, Tg, 6, Exploris, 2	Found in Sample: [S644] F71: 127C, Sample, 39, Tg, 6, Lumos, 2	Found in Sample: [S620] F69: 131C, Sample, 39, Tg, 6, Exploris, 3	Found in Sample: [S652] F71: 131C, Sample, 39, Tg, 6, Lumos, 3	Found in Sample: [S549] F65: 128N, Sample, 50, Tg, 1, Lumos, 2	Found in Sample: [S597] F68: 128N, Sample, 50, Tg, 1, Exploris, 2	Found in Sample: [S557] F65: 132N, Sample, 50, Tg, 1, Lumos, 3	Found in Sample: [S605] F68: 132N, Sample, 50, Tg, 1, Exploris, 3	Found in Sample: [S565] F66: 128N, Sample, 50, Tg, 3, Exploris, 2	Found in Sample: [S629] F70: 128N, Sample, 50, Tg, 3, Lumos, 2	Found in Sample: [S573] F66: 132N, Sample, 50, Tg, 3, Exploris, 3	Found in Sample: [S637] F70: 132N, Sample, 50, Tg, 3, Lumos, 3	Found in Sample: [S613] F69: 128N, Sample, 50, Tg, 6, Exploris, 2	Found in Sample: [S645] F71: 128N, Sample, 50, Tg, 6, Lumos, 2	Found in Sample: [S621] F69: 132N, Sample, 50, Tg, 6, Exploris, 3	Found in Sample: [S653] F71: 132N, Sample, 50, Tg, 6, Lumos, 3	Found in Sample: [S550] F65: 128C, Sample, 55, Tg, 1, Lumos, 2	Found in Sample: [S598] F68: 128C, Sample, 55, Tg, 1, Exploris, 2	Found in Sample: [S558] F65: 132C, Sample, 55, Tg, 1, Lumos, 3	Found in Sample: [S606] F68: 132C, Sample, 55, Tg, 1, Exploris, 3	Found in Sample: [S566] F66: 128C, Sample, 55, Tg, 3, Exploris, 2	Found in Sample: [S630] F70: 128C, Sample, 55, Tg, 3, Lumos, 2	Found in Sample: [S574] F66: 132C, Sample, 55, Tg, 3, Exploris, 3	Found in Sample: [S638] F70: 132C, Sample, 55, Tg, 3, Lumos, 3	Found in Sample: [S614] F69: 128C, Sample, 55, Tg, 6, Exploris, 2	Found in Sample: [S646] F71: 128C, Sample, 55, Tg, 6, Lumos, 2	Found in Sample: [S622] F69: 132C, Sample, 55, Tg, 6, Exploris, 3	Found in Sample: [S654] F71: 132C, Sample, 55, Tg, 6, Lumos, 3	Found in Sample: [S551] F65: 129N, Sample, 61, Tg, 1, Lumos, 2	Found in Sample: [S599] F68: 129N, Sample, 61, Tg, 1, Exploris, 2	Found in Sample: [S559] F65: 133N, Sample, 61, Tg, 1, Lumos, 3	Found in Sample: [S607] F68: 133N, Sample, 61, Tg, 1, Exploris, 3	Found in Sample: [S567] F66: 129N, Sample, 61, Tg, 3, Exploris, 2	Found in Sample: [S631] F70: 129N, Sample, 61, Tg, 3, Lumos, 2	Found in Sample: [S575] F66: 133N, Sample, 61, Tg, 3, Exploris, 3	Found in Sample: [S639] F70: 133N, Sample, 61, Tg, 3, Lumos, 3	Found in Sample: [S615] F69: 129N, Sample, 61, Tg, 6, Exploris, 2	Found in Sample: [S647] F71: 129N, Sample, 61, Tg, 6, Lumos, 2	Found in Sample: [S623] F69: 133N, Sample, 61, Tg, 6, Exploris, 3	Found in Sample: [S655] F71: 133N, Sample, 61, Tg, 6, Lumos, 3	Found in Sample: [S552] F65: 129C, Sample, 75, Tg, 1, Lumos, 2	Found in Sample: [S600] F68: 129C, Sample, 75, Tg, 1, Exploris, 2	Found in Sample: [S560] F65: 133C, Sample, 75, Tg, 1, Lumos, 3	Found in Sample: [S608] F68: 133C, Sample, 75, Tg, 1, Exploris, 3	Found in Sample: [S568] F66: 129C, Sample, 75, Tg, 3, Exploris, 2	Found in Sample: [S632] F70: 129C, Sample, 75, Tg, 3, Lumos, 2	Found in Sample: [S576] F66: 133C, Sample, 75, Tg, 3, Exploris, 3	Found in Sample: [S640] F70: 133C, Sample, 75, Tg, 3, Lumos, 3	Found in Sample: [S616] F69: 129C, Sample, 75, Tg, 6, Exploris, 2	Found in Sample: [S648] F71: 129C, Sample, 75, Tg, 6, Lumos, 2	Found in Sample: [S624] F69: 133C, Sample, 75, Tg, 6, Exploris, 3	Found in Sample: [S656] F71: 133C, Sample, 75, Tg, 6, Lumos, 3	Found in Sample: [S553] F65: 130N, Sample, 90, Tg, 1, Lumos, 2	Found in Sample: [S601] F68: 130N, Sample, 90, Tg, 1, Exploris, 2	Found in Sample: [S561] F65: 134N, Sample, 90, Tg, 1, Lumos, 3	Found in Sample: [S609] F68: 134N, Sample, 90, Tg, 1, Exploris, 3	Found in Sample: [S569] F66: 130N, Sample, 90, Tg, 3, Exploris, 2	Found in Sample: [S633] F70: 130N, Sample, 90, Tg, 3, Lumos, 2	Found in Sample: [S577] F66: 134N, Sample, 90, Tg, 3, Exploris, 3	Found in Sample: [S641] F70: 134N, Sample, 90, Tg, 3, Lumos, 3	Found in Sample: [S617] F69: 130N, Sample, 90, Tg, 6, Exploris, 2	Found in Sample: [S649] F71: 130N, Sample, 90, Tg, 6, Lumos, 2	Found in Sample: [S625] F69: 134N, Sample, 90, Tg, 6, Exploris, 3	Found in Sample: [S657] F71: 134N, Sample, 90, Tg, 6, Lumos, 3	Confidence (by Search Engine): Sequest HT	Percolator q-Value (by Search Engine): Sequest HT	Percolator PEP (by Search Engine): Sequest HT	XCorr (by Search Engine): Sequest HT
	FALSE	High	[K].FTEDLVGSVVHVLSHR.[Q]	1xTMTpro [N-Term]	0.000122304	7.86418e-05	1	1	5	Q6P9B6	Q6P9B6 [129-144]		0	2099.16	25.4	26.4	17.9	25.1	22.2	21.3	9.5	12.4	7.8	10.4	2.5	3.8	3.1	3.4	3.6		34.2	34.1	22.8	26.4			35.2	33.2	30.5	24.9			36.7	34.1	26.5	29.3			16.6	15.9	14.7	14.8			11	8.6	9.7	7.6			7.7	5.4	6.5	5.5			5.6	4.9	5.3	3			5.1	5.7	4.3	2.9																			25.44	43.2	13.25	12.81			11	24.34	23.53	5.68			46.9	12.59	8.79	40.04			27.12	25.83	0.48	7.64			31.29	29.9	15.87	9.3			44.25	35.36	2.18	38.12			90.7	11.54	33.43				65.18	9.92	46.12	31.16				Not Found	High	Not Found	High	Not Found	High	Not Found	High	Not Found	High	Not Found	High	Not Found	High	Not Found	High	Not Found	High	Not Found	High	Not Found	High	Not Found	High	Not Found	High	Not Found	High	Not Found	High	Not Found	Not Found	High	High	High	High	High	High	High	High	Not Found	Not Found	Not Found	Not Found	High	High	High	High	High	High	High	High	Not Found	Not Found	Not Found	Not Found	High	High	High	High	High	High	High	High	Not Found	Not Found	Not Found	Not Found	High	High	High	High	High	High	High	High	Not Found	Not Found	Not Found	Not Found	High	High	High	High	High	High	High	High	Not Found	Not Found	Not Found	Not Found	High	High	High	High	High	High	High	High	Not Found	Not Found	Not Found	Not Found	High	High	High	High	High	High	High	Not Found	Not Found	Not Found	Not Found	Not Found	High	High	High	High	High	High	High	High	Not Found	Not Found	Not Found	Not Found	High	1.806e-05	3.705e-05	3.89
		Checked	Confidence	Identifying Node	PSM Ambiguity	Annotated Sequence	Modifications	# Proteins	Master Protein Accessions	Protein Accessions	# Missed Cleavages	Charge	DeltaScore	DeltaCn	Rank	Search Engine Rank	m/z [Da]	MH+ [Da]	Theo. MH+ [Da]	DeltaM [ppm]	Deltam/z [Da]	Activation Type	MS Order	Isolation Interference [%]	Average Reporter S/N	Comp. Voltage [V]	Ion Inject Time [ms]	RT [min]	First Scan	Spectrum File	File ID	Abundance: 126	Abundance: 127N	Abundance: 127C	Abundance: 128N	Abundance: 128C	Abundance: 129N	Abundance: 129C	Abundance: 130N	Abundance: 130C	Abundance: 131N	Abundance: 131C	Abundance: 132N	Abundance: 132C	Abundance: 133N	Abundance: 133C	Abundance: 134N	Quan Info	XCorr	# Protein Groups	Percolator q-Value	Percolator PEP
		FALSE	High	Sequest HT (A2)	Unambiguous	[K].fTEDLVGSVVHVLSHR.[Q]	N-Term(TMTpro)	1	Q6P9B6	Q6P9B6	0	4	0.6401	0	1	1	525.547	2099.17	2099.16	4.41	0.00232	HCD (High Energy Collision Dissociation)	MS2	38.6581	22.3		86	135.323	52390	010_2019_08_019_R_Wijeratne_021420_CD_F8.raw	F65.8	41	38.1	51.8	20.2	13.8	10.7	11.9	8.4	46.8	39.5	37.3	13.2	6.9	7	4.5	6.1		3.89	1	1.806e-05	3.705e-05
		FALSE	High	Sequest HT (A2)	Unambiguous	[K].fTEDLVGSVVHVLSHR.[Q]	N-Term(TMTpro)	1	Q6P9B6	Q6P9B6	0	4	0.7612	0	1	1	525.548	2099.17	2099.16	6.85	0.00359	HCD (High Energy Collision Dissociation)	MS2	28.7737	16.2		86	135.155	51904	010_2019_08_019_R_Wijeratne_021420_EF_F8.raw	F70.8	25.1	36.1	28.2	14.7	8.7	6.4	6.8	6.1	28.9	23.9	39.2	15.6	8.1	7.3		3.6		4.48	1	3.666e-05	5.154e-05
		FALSE	High	Sequest HT (A2)	Unambiguous	[K].fTEDLVGSVVHVLSHR.[Q]	N-Term(TMTpro)	1	Q6P9B6	Q6P9B6	0	4	0.5724	0	1	1	525.544	2099.15	2099.16	-1.44	-0.00076	HCD (High Energy Collision Dissociation)	MS2	16.8078	13.3	-50	87	150.864	83343	2020_10_137_Wijeratne_CETSA-UPR-480TechRep_EF_F1-8.raw	F66.8	20.8	25.8	24.9	14.8	10.9	6.6	4.2	3.1	24.1	25.9	21.9	14	7.1	4.2	3	2.3		2.9	1	6.383e-05	0.0001245
		FALSE	High	Sequest HT (A2)	Unambiguous	[K].fTEDLVGSVVHVLSHR.[Q]	N-Term(TMTpro)	1	Q6P9B6	Q6P9B6	0	4	0.6432	0	1	1	525.544	2099.15	2099.16	-0.95	-0.0005	HCD (High Energy Collision Dissociation)	MS2	13.1741	15.6	-50	87	150.506	83457	2020_10_137_Wijeratne_CETSA-UPR-480TechRep_CD_F1-8.raw	F68.8	28.5	32.6	26	13.7	8.8	5.6	2.6	3.1	24.9	27.9	31.2	19.1	10.6	4.2	5.3	5.3		3.84	1	6.555e-05	0.0001721
		FALSE	High	Sequest HT (A2)	Unambiguous	[K].fTEDLVGSVVHVLSHR.[Q]	N-Term(TMTpro)	1	Q6P9B6	Q6P9B6	0	4	0.534	0	1	1	525.546	2099.16	2099.16	2.4	0.00126	HCD (High Energy Collision Dissociation)	MS2	34.9894	12.2	-50	87	153.768	84350	2020_10_137_Wijeratne_CETSA-UPR-480TechRep_AB_F1-8.raw	F67.8	25.4	17.9	22.2	9.5	7.8	2.5	3.1	3.6	26.4	25.1	21.3	12.4	10.4	3.8	3.4			1.91	1	0.0001705	0.001159
	FALSE	High	[K].MEVWAVGDPSEEQLAK.[G]	1xTMTpro [K16]; 1xTMTpro [N-Term]	0.00121233	0.000223707	1	1	2	Q6P9B6	Q6P9B6 [406-421]		0	2397.26																	17.8	19.5	91.8	94.1			24.3	23.1	93	97.1			23.5	20.2	101	114.4			8.7	12.9	38.2	67.3			8.3	9.2	39.1	38.9			5.7	4.7	21.6	26.1			3.1		24.8	18.4			2.6		20.9	22																																																																				Not Found	Not Found	Not Found	Not Found	Not Found	Not Found	Not Found	Not Found	Not Found	Not Found	Not Found	Not Found	Not Found	Not Found	Not Found	Not Found	Not Found	Not Found	Not Found	Not Found	Not Found	Not Found	Not Found	Not Found	Not Found	Not Found	Not Found	Not Found	Not Found	Not Found	Not Found	Not Found	Not Found	High	Not Found	High	Not Found	High	Not Found	High	Not Found	Not Found	Not Found	Not Found	Not Found	High	Not Found	High	Not Found	High	Not Found	High	Not Found	Not Found	Not Found	Not Found	Not Found	High	Not Found	High	Not Found	High	Not Found	High	Not Found	Not Found	Not Found	Not Found	Not Found	High	Not Found	High	Not Found	High	Not Found	High	Not Found	Not Found	Not Found	Not Found	Not Found	High	Not Found	High	Not Found	High	Not Found	High	Not Found	Not Found	Not Found	Not Found	Not Found	High	Not Found	High	Not Found	High	Not Found	High	Not Found	Not Found	Not Found	Not Found	Not Found	High	Not Found	Not Found	Not Found	High	Not Found	High	Not Found	Not Found	Not Found	Not Found	Not Found	High	Not Found	Not Found	Not Found	High	Not Found	High	Not Found	Not Found	Not Found	Not Found	High	8.052e-05	0.0002991	2.82
		Checked	Confidence	Identifying Node	PSM Ambiguity	Annotated Sequence	Modifications	# Proteins	Master Protein Accessions	Protein Accessions	# Missed Cleavages	Charge	DeltaScore	DeltaCn	Rank	Search Engine Rank	m/z [Da]	MH+ [Da]	Theo. MH+ [Da]	DeltaM [ppm]	Deltam/z [Da]	Activation Type	MS Order	Isolation Interference [%]	Average Reporter S/N	Comp. Voltage [V]	Ion Inject Time [ms]	RT [min]	First Scan	Spectrum File	File ID	Abundance: 126	Abundance: 127N	Abundance: 127C	Abundance: 128N	Abundance: 128C	Abundance: 129N	Abundance: 129C	Abundance: 130N	Abundance: 130C	Abundance: 131N	Abundance: 131C	Abundance: 132N	Abundance: 132C	Abundance: 133N	Abundance: 133C	Abundance: 134N	Quan Info	XCorr	# Protein Groups	Percolator q-Value	Percolator PEP
		FALSE	High	Sequest HT (A2)	Unambiguous	[K].mEVWAVGDPSEEQLAk.[G]	N-Term(TMTpro); K16(TMTpro)	1	Q6P9B6	Q6P9B6	0	4	0.5887	0	1	1	600.072	2397.27	2397.26	2.31	0.00139	HCD (High Energy Collision Dissociation)	MS2	4.32878	11.5	-50	87	137.592	75014	2020_10_137_Wijeratne_CETSA-UPR-480TechRep_CD_F1-3.raw	F68.3	17.8	24.3	23.5	8.7	8.3	5.7	3.1	2.6	19.5	23.1	20.2	12.9	9.2	4.7				2.82	1	8.052e-05	0.0002991
		FALSE	High	Sequest HT (A2)	Unambiguous	[K].mEVWAVGDPSEEQLAk.[G]	N-Term(TMTpro); K16(TMTpro)	1	Q6P9B6	Q6P9B6	0	3	0.4615	0	1	1	799.756	2397.25	2397.26	-2.88	-0.0023	HCD (High Energy Collision Dissociation)	MS2	31.8148	56.8		42.294	128.586	52731	010_2019_08_019_R_Wijeratne_021420_EF_F3.raw	F70.3	91.8	93	101	38.2	39.1	21.6	24.8	20.9	94.1	97.1	114.4	67.3	38.9	26.1	18.4	22		2.73	1	0.0001807	0.001206
	FALSE	High	[K].ALQNHVGEALPPEMVTR.[L]	1xTMTpro [N-Term]	0.00272942	0.000421697	1	1	1	Q6P9B6	Q6P9B6 [49-65]		0	2166.17																	70.3	75.8					73.2	68.8					78.8	72.1					30.3	43.5					22.4	18.6					11.9	11.1					19.6	10.1					9.8	13.8																																																																						Not Found	Not Found	Not Found	Not Found	Not Found	Not Found	Not Found	Not Found	Not Found	Not Found	Not Found	Not Found	Not Found	Not Found	Not Found	Not Found	Not Found	Not Found	Not Found	Not Found	Not Found	Not Found	Not Found	Not Found	Not Found	Not Found	Not Found	Not Found	Not Found	Not Found	Not Found	Not Found	Not Found	High	Not Found	High	Not Found	Not Found	Not Found	Not Found	Not Found	Not Found	Not Found	Not Found	Not Found	High	Not Found	High	Not Found	Not Found	Not Found	Not Found	Not Found	Not Found	Not Found	Not Found	Not Found	High	Not Found	High	Not Found	Not Found	Not Found	Not Found	Not Found	Not Found	Not Found	Not Found	Not Found	High	Not Found	High	Not Found	Not Found	Not Found	Not Found	Not Found	Not Found	Not Found	Not Found	Not Found	High	Not Found	High	Not Found	Not Found	Not Found	Not Found	Not Found	Not Found	Not Found	Not Found	Not Found	High	Not Found	High	Not Found	Not Found	Not Found	Not Found	Not Found	Not Found	Not Found	Not Found	Not Found	High	Not Found	High	Not Found	Not Found	Not Found	Not Found	Not Found	Not Found	Not Found	Not Found	Not Found	High	Not Found	High	Not Found	Not Found	Not Found	Not Found	Not Found	Not Found	Not Found	Not Found	High	0.0001204	0.0006864	1.67
		Checked	Confidence	Identifying Node	PSM Ambiguity	Annotated Sequence	Modifications	# Proteins	Master Protein Accessions	Protein Accessions	# Missed Cleavages	Charge	DeltaScore	DeltaCn	Rank	Search Engine Rank	m/z [Da]	MH+ [Da]	Theo. MH+ [Da]	DeltaM [ppm]	Deltam/z [Da]	Activation Type	MS Order	Isolation Interference [%]	Average Reporter S/N	Comp. Voltage [V]	Ion Inject Time [ms]	RT [min]	First Scan	Spectrum File	File ID	Abundance: 126	Abundance: 127N	Abundance: 127C	Abundance: 128N	Abundance: 128C	Abundance: 129N	Abundance: 129C	Abundance: 130N	Abundance: 130C	Abundance: 131N	Abundance: 131C	Abundance: 132N	Abundance: 132C	Abundance: 133N	Abundance: 133C	Abundance: 134N	Quan Info	XCorr	# Protein Groups	Percolator q-Value	Percolator PEP
		FALSE	High	Sequest HT (A2)	Unambiguous	[K].aLQNHVGEALPPEMVTR.[L]	N-Term(TMTpro)	1	Q6P9B6	Q6P9B6	0	3	0.4251	0	1	1	722.725	2166.16	2166.17	-2.65	-0.00192	HCD (High Energy Collision Dissociation)	MS2	19.1377	39.4	-50	87	85.053	45662	2020_10_137_Wijeratne_CETSA-UPR-480TechRep_CD_F1-4.raw	F68.4	70.3	73.2	78.8	30.3	22.4	11.9	19.6	9.8	75.8	68.8	72.1	43.5	18.6	11.1	10.1	13.8		1.67	1	0.0001204	0.0006864
	FALSE	High	[K].NSPNVSSK.[S]	1xTMTpro [K8]; 1xTMTpro [N-Term]	0.0051542	0.000685815	1	1	7	Q6P9B6	Q6P9B6 [36-43]		0	1440.83	108.9	94.5	73.2	55.9	75.1	79.3	41	40.3	22.4	35	33.9	34.5	19	21.7	16.7	15.5			178.1	187.3	87.4	108.3			168.3	177.5	88.1	99.6			173.8	178.7	103.8	99.4			71.4	89.4	40.4	41.4			58.5	47.4	25	24.8			33.7	28.4	23.2	15.2			30.4	20.8	24.7	15.9			24.5	27.3	16.1	13.8																			52.79	53.3	20.41	26.8			64.12	58.6	24.04	22.51			70.41	56.24	21.01	20.77			70.07	27.01	10.82	3.07			76.85	59.33	1.13	22.21			85.65	74.52	4.88	9.74			74.17	72.32	16.22	7.12			86.85	71.94	15.71	6.15		High	Not Found	High	Not Found	High	Not Found	High	Not Found	High	Not Found	High	Not Found	High	Not Found	High	Not Found	High	Not Found	High	Not Found	High	Not Found	High	Not Found	High	Not Found	High	Not Found	High	Not Found	High	Not Found	Not Found	Not Found	Not Found	Not Found	High	High	High	High	High	High	High	High	Not Found	Not Found	Not Found	Not Found	High	High	High	High	High	High	High	High	Not Found	Not Found	Not Found	Not Found	High	High	High	High	High	High	High	High	Not Found	Not Found	Not Found	Not Found	High	High	High	High	High	High	High	High	Not Found	Not Found	Not Found	Not Found	High	High	High	High	High	High	High	High	Not Found	Not Found	Not Found	Not Found	High	High	High	High	High	High	High	High	Not Found	Not Found	Not Found	Not Found	High	High	High	High	High	High	High	High	Not Found	Not Found	Not Found	Not Found	High	High	High	High	High	High	High	High	High	0.0002021	0.001423	2.16
		Checked	Confidence	Identifying Node	PSM Ambiguity	Annotated Sequence	Modifications	# Proteins	Master Protein Accessions	Protein Accessions	# Missed Cleavages	Charge	DeltaScore	DeltaCn	Rank	Search Engine Rank	m/z [Da]	MH+ [Da]	Theo. MH+ [Da]	DeltaM [ppm]	Deltam/z [Da]	Activation Type	MS Order	Isolation Interference [%]	Average Reporter S/N	Comp. Voltage [V]	Ion Inject Time [ms]	RT [min]	First Scan	Spectrum File	File ID	Abundance: 126	Abundance: 127N	Abundance: 127C	Abundance: 128N	Abundance: 128C	Abundance: 129N	Abundance: 129C	Abundance: 130N	Abundance: 130C	Abundance: 131N	Abundance: 131C	Abundance: 132N	Abundance: 132C	Abundance: 133N	Abundance: 133C	Abundance: 134N	Quan Info	XCorr	# Protein Groups	Percolator q-Value	Percolator PEP
		FALSE	High	Sequest HT (A2)	Unambiguous	[K].nSPNVSSk.[S]	N-Term(TMTpro); K8(TMTpro)	1	Q6P9B6	Q6P9B6	0	2	0.5648	0	1	1	720.919	1440.83	1440.83	-0.2	-0.00014	HCD (High Energy Collision Dissociation)	MS2	0	59.2		86	16.3333	5327	010_2019_08_019_R_Wijeratne_021420_EF_F6.raw	F70.6	120.3	103.2	100.6	41.5	31.8	16.7	17	12	126	114.2	117.3	73.7	30.3	15.8	11.8	15.6		2.16	1	0.0002021	0.001423
		FALSE	High	Sequest HT (A2)	Unambiguous	[K].nSPNVSSk.[S]	N-Term(TMTpro); K8(TMTpro)	1	Q6P9B6	Q6P9B6	0	2	0.5856	0	1	1	720.917	1440.83	1440.83	-1.81	-0.00131	HCD (High Energy Collision Dissociation)	MS2	0	70.5	-50	87	28.3288	13969	2020_10_137_Wijeratne_CETSA-UPR-480TechRep_EF_F1-5.raw	F66.5	139.2	147.2	160.2	47.5	42.4	21.9	15.3	17.1	137	143.3	139.8	43.5	27.7	14.3	14.3	17.8		2.22	1	0.0002451	0.001762
		FALSE	High	Sequest HT (A2)	Unambiguous	[K].nSPNVSSk.[S]	N-Term(TMTpro); K8(TMTpro)	1	Q6P9B6	Q6P9B6	0	2	0.5233	0	1	1	720.919	1440.83	1440.83	0.84	0.00061	HCD (High Energy Collision Dissociation)	MS2	0	45.5		86	20.4428	6538	010_2019_08_019_R_Wijeratne_021420_GH_F6.raw	F71.6	75.6	74.2	89.4	37.4	25.2	22.4	22	14.4	89.4	84.8	85.7	40.5	21.2	16.3	16.7	13.2		1.93	1	0.001481	0.01051
		FALSE	High	Sequest HT (A2)	Unambiguous	[K].nSPNVSSk.[S]	N-Term(TMTpro); K8(TMTpro)	1	Q6P9B6	Q6P9B6	0	2	0.5882	0	1	1	720.92	1440.83	1440.83	1.9	0.00137	HCD (High Energy Collision Dissociation)	MS2	0	21.6	-50	87	30.12	14508	2020_10_137_Wijeratne_CETSA-UPR-480TechRep_GH_F1-7.raw	F69.9	35	40	46.7	15.9	9.5	9.9	7.3	6.6	54	46.3	40.5	13.4	9.6	2.4	3.4	5.6		2.04	1	0.001732	0.01268
		FALSE	High	Sequest HT (A2)	Unambiguous	[K].nSPNVSSk.[S]	N-Term(TMTpro); K8(TMTpro)	1	Q6P9B6	Q6P9B6	0	2	0.5818	0	1	1	720.921	1440.83	1440.83	3.14	0.00226	HCD (High Energy Collision Dissociation)	MS2	0	37.3	-50	87	30.7346	15182	2020_10_137_Wijeratne_CETSA-UPR-480TechRep_GH_F1-6b.raw	F69.8	66.1	64.6	73.9	27.7	15.3	14.1	20.4	11.4	77.2	70.6	74.7	28.9	19.5	11.8	11.7	8.8		1.65	1	0.003529	0.0332
		FALSE	High	Sequest HT (A2)	Unambiguous	[K].nSPNVSSk.[S]	N-Term(TMTpro); K8(TMTpro)	1	Q6P9B6	Q6P9B6	0	2	0.3566	0	1	1	720.919	1440.83	1440.83	0.38	0.00027	HCD (High Energy Collision Dissociation)	MS2	0	47.9		86	18.2869	6118	010_2019_08_019_R_Wijeratne_021420_AB_F5.raw	F64.5	108.9	73.2	75.1	41	22.4	33.9	19	16.7	94.5	55.9	79.3	40.3	35	34.5	21.7	15.5		1.29	1	0.007444	0.08499
		FALSE	High	Sequest HT (A2)	Unambiguous	[K].nSPNVSSk.[S]	N-Term(TMTpro); K8(TMTpro)	1	Q6P9B6	Q6P9B6	0	3	0.5685	0	1	1	480.948	1440.83	1440.83	0.22	0.0001	HCD (High Energy Collision Dissociation)	MS2	35.1317	78.6	-50	87	29.025	14169	2020_10_137_Wijeratne_CETSA-UPR-480TechRep_EF_F1-6.raw	F66.6	124.4	127.2	139.9	75.5	65.1	46.1	39.2	33.1	141.4	132.5	132.4	65	46.4	36.7	22.2	30.1		1.97	1	0.007802	0.08948
	FALSE	High	[R].AVIEDWVFR.[V]	1xTMTpro [N-Term]	0.0419524	0.00456612	1	1	1	Q6P9B6	Q6P9B6 [194-202]		0	1438.8																	141.9	172					164.2	155.9					169.2	164.5					83.7	98.1					58.4	46.6					38	36.1					26.3	15					20.5	16.2																																																																						Not Found	Not Found	Not Found	Not Found	Not Found	Not Found	Not Found	Not Found	Not Found	Not Found	Not Found	Not Found	Not Found	Not Found	Not Found	Not Found	Not Found	Not Found	Not Found	Not Found	Not Found	Not Found	Not Found	Not Found	Not Found	Not Found	Not Found	Not Found	Not Found	Not Found	Not Found	Not Found	Not Found	High	Not Found	High	Not Found	Not Found	Not Found	Not Found	Not Found	Not Found	Not Found	Not Found	Not Found	High	Not Found	High	Not Found	Not Found	Not Found	Not Found	Not Found	Not Found	Not Found	Not Found	Not Found	High	Not Found	High	Not Found	Not Found	Not Found	Not Found	Not Found	Not Found	Not Found	Not Found	Not Found	High	Not Found	High	Not Found	Not Found	Not Found	Not Found	Not Found	Not Found	Not Found	Not Found	Not Found	High	Not Found	High	Not Found	Not Found	Not Found	Not Found	Not Found	Not Found	Not Found	Not Found	Not Found	High	Not Found	High	Not Found	Not Found	Not Found	Not Found	Not Found	Not Found	Not Found	Not Found	Not Found	High	Not Found	High	Not Found	Not Found	Not Found	Not Found	Not Found	Not Found	Not Found	Not Found	Not Found	High	Not Found	High	Not Found	Not Found	Not Found	Not Found	Not Found	Not Found	Not Found	Not Found	High	0.001775	0.01305	1.61
		Checked	Confidence	Identifying Node	PSM Ambiguity	Annotated Sequence	Modifications	# Proteins	Master Protein Accessions	Protein Accessions	# Missed Cleavages	Charge	DeltaScore	DeltaCn	Rank	Search Engine Rank	m/z [Da]	MH+ [Da]	Theo. MH+ [Da]	DeltaM [ppm]	Deltam/z [Da]	Activation Type	MS Order	Isolation Interference [%]	Average Reporter S/N	Comp. Voltage [V]	Ion Inject Time [ms]	RT [min]	First Scan	Spectrum File	File ID	Abundance: 126	Abundance: 127N	Abundance: 127C	Abundance: 128N	Abundance: 128C	Abundance: 129N	Abundance: 129C	Abundance: 130N	Abundance: 130C	Abundance: 131N	Abundance: 131C	Abundance: 132N	Abundance: 132C	Abundance: 133N	Abundance: 133C	Abundance: 134N	Quan Info	XCorr	# Protein Groups	Percolator q-Value	Percolator PEP
		FALSE	High	Sequest HT (A2)	Unambiguous	[R].aVIEDWVFR.[V]	N-Term(TMTpro)	1	Q6P9B6	Q6P9B6	0	2	0.4658	0	1	1	719.903	1438.8	1438.8	-1.52	-0.00109	HCD (High Energy Collision Dissociation)	MS2	20.7288	87.9	-50	87	140.616	76727	2020_10_137_Wijeratne_CETSA-UPR-480TechRep_CD_F1-6.raw	F68.6	141.9	164.2	169.2	83.7	58.4	38	26.3	20.5	172	155.9	164.5	98.1	46.6	36.1	15	16.2		1.61	1	0.001775	0.01305
FALSE	High	Master Protein	O95167	NADH dehydrogenase [ubiquinone] 1 alpha subcomplex subunit 3 OS=Homo sapiens OX=9606 GN=NDUFA3 PE=1 SV=1	0	19.814	50	4	24	4	84	9.3	8.46	48.98	4	376	440.4	358.5	398	360.3	365.8	165.3	177.8	107.3	106	90.2	84.1	61.4	36.7	47.2	39.4	459.7	478.9	129.3	146.9	233	309.7	463.2	450.4	137.2	150.2	287.9	306.6	493.8	455.1	159.2	141.1	328.8	292.5	213.7	248.1	74.2	102.6	122.1	124.9	175.5	152.6	71.8	61.1	89	80.2	116.5	105.4	53.7	47.6	57.7	47.7	85.1	58.5	39.5	28.8	63.9	44.7	60.4	57.3	34.8	37.8	42.2	30.2	103.97	93.59	99.57	100.28	98.83	96.85	114.61	117.38	113.67	118.08	119.7	123	109.23	124.73	126.36	118.55	56.81	51.41	126.14	125.24			53.35	47.01	125.24	123.38			39.34	64.48	126.17	122.2			44.84	68.58	127.3	114.63			36.58	46.29	126.73	122.85			29.85	38.89	124.39	116.8			22.08	17.74	114.91	119.28			12.94	27.27	122.52	111.45			High	High	High	High	High	High	High	High	High	High	High	High	High	High	High	High	High	High	High	High	High	High	High	High	High	High	High	High	High	High	High	High	High	High	High	High	High	High	High	High	High	Not Found	High	Not Found	High	High	High	High	High	High	High	High	High	Not Found	High	Not Found	High	High	High	High	High	High	High	High	High	Not Found	High	Not Found	High	High	High	High	High	High	High	High	High	Not Found	High	Not Found	High	High	High	High	High	High	High	High	High	Not Found	High	Not Found	High	High	High	High	High	High	High	High	High	Not Found	High	Not Found	High	High	High	High	High	High	High	High	High	Not Found	High	Not Found	High	High	High	High	High	High	High	High	High	Not Found	High	Not Found	1
	Checked	Confidence	Annotated Sequence	Modifications	Qvality PEP	Qvality q-value	# Protein Groups	# Proteins	# PSMs	Master Protein Accessions	Positions in Master Proteins	Modifications in Master Proteins	# Missed Cleavages	Theo. MH+ [Da]	Abundances (Grouped): DMSO, 25, 1hr, Rep 1	Abundances (Grouped): DMSO, 25, 1hr, Rep 2	Abundances (Grouped): DMSO, 35, 1hr, Rep 1	Abundances (Grouped): DMSO, 35, 1hr, Rep 2	Abundances (Grouped): DMSO, 39, 1hr, Rep 1	Abundances (Grouped): DMSO, 39, 1hr, Rep 2	Abundances (Grouped): DMSO, 50, 1hr, Rep 1	Abundances (Grouped): DMSO, 50, 1hr, Rep 2	Abundances (Grouped): DMSO, 55, 1hr, Rep 1	Abundances (Grouped): DMSO, 55, 1hr, Rep 2	Abundances (Grouped): DMSO, 61, 1hr, Rep 1	Abundances (Grouped): DMSO, 61, 1hr, Rep 2	Abundances (Grouped): DMSO, 75, 1hr, Rep 1	Abundances (Grouped): DMSO, 75, 1hr, Rep 2	Abundances (Grouped): DMSO, 90, 1hr, Rep 1	Abundances (Grouped): DMSO, 90, 1hr, Rep 2	Abundances (Grouped): Tg, 25, 1hr, Rep 1	Abundances (Grouped): Tg, 25, 1hr, Rep 2	Abundances (Grouped): Tg, 25, 3hr, Rep 1	Abundances (Grouped): Tg, 25, 3hr, Rep 2	Abundances (Grouped): Tg, 25, 6hr, Rep 1	Abundances (Grouped): Tg, 25, 6hr, Rep 2	Abundances (Grouped): Tg, 35, 1hr, Rep 1	Abundances (Grouped): Tg, 35, 1hr, Rep 2	Abundances (Grouped): Tg, 35, 3hr, Rep 1	Abundances (Grouped): Tg, 35, 3hr, Rep 2	Abundances (Grouped): Tg, 35, 6hr, Rep 1	Abundances (Grouped): Tg, 35, 6hr, Rep 2	Abundances (Grouped): Tg, 39, 1hr, Rep 1	Abundances (Grouped): Tg, 39, 1hr, Rep 2	Abundances (Grouped): Tg, 39, 3hr, Rep 1	Abundances (Grouped): Tg, 39, 3hr, Rep 2	Abundances (Grouped): Tg, 39, 6hr, Rep 1	Abundances (Grouped): Tg, 39, 6hr, Rep 2	Abundances (Grouped): Tg, 50, 1hr, Rep 1	Abundances (Grouped): Tg, 50, 1hr, Rep 2	Abundances (Grouped): Tg, 50, 3hr, Rep 1	Abundances (Grouped): Tg, 50, 3hr, Rep 2	Abundances (Grouped): Tg, 50, 6hr, Rep 1	Abundances (Grouped): Tg, 50, 6hr, Rep 2	Abundances (Grouped): Tg, 55, 1hr, Rep 1	Abundances (Grouped): Tg, 55, 1hr, Rep 2	Abundances (Grouped): Tg, 55, 3hr, Rep 1	Abundances (Grouped): Tg, 55, 3hr, Rep 2	Abundances (Grouped): Tg, 55, 6hr, Rep 1	Abundances (Grouped): Tg, 55, 6hr, Rep 2	Abundances (Grouped): Tg, 61, 1hr, Rep 1	Abundances (Grouped): Tg, 61, 1hr, Rep 2	Abundances (Grouped): Tg, 61, 3hr, Rep 1	Abundances (Grouped): Tg, 61, 3hr, Rep 2	Abundances (Grouped): Tg, 61, 6hr, Rep 1	Abundances (Grouped): Tg, 61, 6hr, Rep 2	Abundances (Grouped): Tg, 75, 1hr, Rep 1	Abundances (Grouped): Tg, 75, 1hr, Rep 2	Abundances (Grouped): Tg, 75, 3hr, Rep 1	Abundances (Grouped): Tg, 75, 3hr, Rep 2	Abundances (Grouped): Tg, 75, 6hr, Rep 1	Abundances (Grouped): Tg, 75, 6hr, Rep 2	Abundances (Grouped): Tg, 90, 1hr, Rep 1	Abundances (Grouped): Tg, 90, 1hr, Rep 2	Abundances (Grouped): Tg, 90, 3hr, Rep 1	Abundances (Grouped): Tg, 90, 3hr, Rep 2	Abundances (Grouped): Tg, 90, 6hr, Rep 1	Abundances (Grouped): Tg, 90, 6hr, Rep 2	Abundances (Grouped) CV [%]: DMSO, 25, 1hr, Rep 1	Abundances (Grouped) CV [%]: DMSO, 25, 1hr, Rep 2	Abundances (Grouped) CV [%]: DMSO, 35, 1hr, Rep 1	Abundances (Grouped) CV [%]: DMSO, 35, 1hr, Rep 2	Abundances (Grouped) CV [%]: DMSO, 39, 1hr, Rep 1	Abundances (Grouped) CV [%]: DMSO, 39, 1hr, Rep 2	Abundances (Grouped) CV [%]: DMSO, 50, 1hr, Rep 1	Abundances (Grouped) CV [%]: DMSO, 50, 1hr, Rep 2	Abundances (Grouped) CV [%]: DMSO, 55, 1hr, Rep 1	Abundances (Grouped) CV [%]: DMSO, 55, 1hr, Rep 2	Abundances (Grouped) CV [%]: DMSO, 61, 1hr, Rep 1	Abundances (Grouped) CV [%]: DMSO, 61, 1hr, Rep 2	Abundances (Grouped) CV [%]: DMSO, 75, 1hr, Rep 1	Abundances (Grouped) CV [%]: DMSO, 75, 1hr, Rep 2	Abundances (Grouped) CV [%]: DMSO, 90, 1hr, Rep 1	Abundances (Grouped) CV [%]: DMSO, 90, 1hr, Rep 2	Abundances (Grouped) CV [%]: Tg, 25, 1hr, Rep 1	Abundances (Grouped) CV [%]: Tg, 25, 1hr, Rep 2	Abundances (Grouped) CV [%]: Tg, 25, 3hr, Rep 1	Abundances (Grouped) CV [%]: Tg, 25, 3hr, Rep 2	Abundances (Grouped) CV [%]: Tg, 25, 6hr, Rep 1	Abundances (Grouped) CV [%]: Tg, 25, 6hr, Rep 2	Abundances (Grouped) CV [%]: Tg, 35, 1hr, Rep 1	Abundances (Grouped) CV [%]: Tg, 35, 1hr, Rep 2	Abundances (Grouped) CV [%]: Tg, 35, 3hr, Rep 1	Abundances (Grouped) CV [%]: Tg, 35, 3hr, Rep 2	Abundances (Grouped) CV [%]: Tg, 35, 6hr, Rep 1	Abundances (Grouped) CV [%]: Tg, 35, 6hr, Rep 2	Abundances (Grouped) CV [%]: Tg, 39, 1hr, Rep 1	Abundances (Grouped) CV [%]: Tg, 39, 1hr, Rep 2	Abundances (Grouped) CV [%]: Tg, 39, 3hr, Rep 1	Abundances (Grouped) CV [%]: Tg, 39, 3hr, Rep 2	Abundances (Grouped) CV [%]: Tg, 39, 6hr, Rep 1	Abundances (Grouped) CV [%]: Tg, 39, 6hr, Rep 2	Abundances (Grouped) CV [%]: Tg, 50, 1hr, Rep 1	Abundances (Grouped) CV [%]: Tg, 50, 1hr, Rep 2	Abundances (Grouped) CV [%]: Tg, 50, 3hr, Rep 1	Abundances (Grouped) CV [%]: Tg, 50, 3hr, Rep 2	Abundances (Grouped) CV [%]: Tg, 50, 6hr, Rep 1	Abundances (Grouped) CV [%]: Tg, 50, 6hr, Rep 2	Abundances (Grouped) CV [%]: Tg, 55, 1hr, Rep 1	Abundances (Grouped) CV [%]: Tg, 55, 1hr, Rep 2	Abundances (Grouped) CV [%]: Tg, 55, 3hr, Rep 1	Abundances (Grouped) CV [%]: Tg, 55, 3hr, Rep 2	Abundances (Grouped) CV [%]: Tg, 55, 6hr, Rep 1	Abundances (Grouped) CV [%]: Tg, 55, 6hr, Rep 2	Abundances (Grouped) CV [%]: Tg, 61, 1hr, Rep 1	Abundances (Grouped) CV [%]: Tg, 61, 1hr, Rep 2	Abundances (Grouped) CV [%]: Tg, 61, 3hr, Rep 1	Abundances (Grouped) CV [%]: Tg, 61, 3hr, Rep 2	Abundances (Grouped) CV [%]: Tg, 61, 6hr, Rep 1	Abundances (Grouped) CV [%]: Tg, 61, 6hr, Rep 2	Abundances (Grouped) CV [%]: Tg, 75, 1hr, Rep 1	Abundances (Grouped) CV [%]: Tg, 75, 1hr, Rep 2	Abundances (Grouped) CV [%]: Tg, 75, 3hr, Rep 1	Abundances (Grouped) CV [%]: Tg, 75, 3hr, Rep 2	Abundances (Grouped) CV [%]: Tg, 75, 6hr, Rep 1	Abundances (Grouped) CV [%]: Tg, 75, 6hr, Rep 2	Abundances (Grouped) CV [%]: Tg, 90, 1hr, Rep 1	Abundances (Grouped) CV [%]: Tg, 90, 1hr, Rep 2	Abundances (Grouped) CV [%]: Tg, 90, 3hr, Rep 1	Abundances (Grouped) CV [%]: Tg, 90, 3hr, Rep 2	Abundances (Grouped) CV [%]: Tg, 90, 6hr, Rep 1	Abundances (Grouped) CV [%]: Tg, 90, 6hr, Rep 2	Quan Info	Found in Sample: [S530] F64: 126, Sample, 25, DMSO, 1, Lumos, 2	Found in Sample: [S578] F67: 126, Sample, 25, DMSO, 1, Exploris, 2	Found in Sample: [S538] F64: 130C, Sample, 25, DMSO, 1, Lumos, 3	Found in Sample: [S586] F67: 130C, Sample, 25, DMSO, 1, Exploris, 3	Found in Sample: [S531] F64: 127N, Sample, 35, DMSO, 1, Lumos, 2	Found in Sample: [S579] F67: 127N, Sample, 35, DMSO, 1, Exploris, 2	Found in Sample: [S539] F64: 131N, Sample, 35, DMSO, 1, Lumos, 3	Found in Sample: [S587] F67: 131N, Sample, 35, DMSO, 1, Exploris, 3	Found in Sample: [S532] F64: 127C, Sample, 39, DMSO, 1, Lumos, 2	Found in Sample: [S580] F67: 127C, Sample, 39, DMSO, 1, Exploris, 2	Found in Sample: [S540] F64: 131C, Sample, 39, DMSO, 1, Lumos, 3	Found in Sample: [S588] F67: 131C, Sample, 39, DMSO, 1, Exploris, 3	Found in Sample: [S533] F64: 128N, Sample, 50, DMSO, 1, Lumos, 2	Found in Sample: [S581] F67: 128N, Sample, 50, DMSO, 1, Exploris, 2	Found in Sample: [S541] F64: 132N, Sample, 50, DMSO, 1, Lumos, 3	Found in Sample: [S589] F67: 132N, Sample, 50, DMSO, 1, Exploris, 3	Found in Sample: [S534] F64: 128C, Sample, 55, DMSO, 1, Lumos, 2	Found in Sample: [S582] F67: 128C, Sample, 55, DMSO, 1, Exploris, 2	Found in Sample: [S542] F64: 132C, Sample, 55, DMSO, 1, Lumos, 3	Found in Sample: [S590] F67: 132C, Sample, 55, DMSO, 1, Exploris, 3	Found in Sample: [S535] F64: 129N, Sample, 61, DMSO, 1, Lumos, 2	Found in Sample: [S583] F67: 129N, Sample, 61, DMSO, 1, Exploris, 2	Found in Sample: [S543] F64: 133N, Sample, 61, DMSO, 1, Lumos, 3	Found in Sample: [S591] F67: 133N, Sample, 61, DMSO, 1, Exploris, 3	Found in Sample: [S536] F64: 129C, Sample, 75, DMSO, 1, Lumos, 2	Found in Sample: [S584] F67: 129C, Sample, 75, DMSO, 1, Exploris, 2	Found in Sample: [S544] F64: 133C, Sample, 75, DMSO, 1, Lumos, 3	Found in Sample: [S592] F67: 133C, Sample, 75, DMSO, 1, Exploris, 3	Found in Sample: [S537] F64: 130N, Sample, 90, DMSO, 1, Lumos, 2	Found in Sample: [S585] F67: 130N, Sample, 90, DMSO, 1, Exploris, 2	Found in Sample: [S545] F64: 134N, Sample, 90, DMSO, 1, Lumos, 3	Found in Sample: [S593] F67: 134N, Sample, 90, DMSO, 1, Exploris, 3	Found in Sample: [S546] F65: 126, Sample, 25, Tg, 1, Lumos, 2	Found in Sample: [S594] F68: 126, Sample, 25, Tg, 1, Exploris, 2	Found in Sample: [S554] F65: 130C, Sample, 25, Tg, 1, Lumos, 3	Found in Sample: [S602] F68: 130C, Sample, 25, Tg, 1, Exploris, 3	Found in Sample: [S562] F66: 126, Sample, 25, Tg, 3, Exploris, 2	Found in Sample: [S626] F70: 126, Sample, 25, Tg, 3, Lumos, 2	Found in Sample: [S570] F66: 130C, Sample, 25, Tg, 3, Exploris, 3	Found in Sample: [S634] F70: 130C, Sample, 25, Tg, 3, Lumos, 3	Found in Sample: [S610] F69: 126, Sample, 25, Tg, 6, Exploris, 2	Found in Sample: [S642] F71: 126, Sample, 25, Tg, 6, Lumos, 2	Found in Sample: [S618] F69: 130C, Sample, 25, Tg, 6, Exploris, 3	Found in Sample: [S650] F71: 130C, Sample, 25, Tg, 6, Lumos, 3	Found in Sample: [S547] F65: 127N, Sample, 35, Tg, 1, Lumos, 2	Found in Sample: [S595] F68: 127N, Sample, 35, Tg, 1, Exploris, 2	Found in Sample: [S555] F65: 131N, Sample, 35, Tg, 1, Lumos, 3	Found in Sample: [S603] F68: 131N, Sample, 35, Tg, 1, Exploris, 3	Found in Sample: [S563] F66: 127N, Sample, 35, Tg, 3, Exploris, 2	Found in Sample: [S627] F70: 127N, Sample, 35, Tg, 3, Lumos, 2	Found in Sample: [S571] F66: 131N, Sample, 35, Tg, 3, Exploris, 3	Found in Sample: [S635] F70: 131N, Sample, 35, Tg, 3, Lumos, 3	Found in Sample: [S611] F69: 127N, Sample, 35, Tg, 6, Exploris, 2	Found in Sample: [S643] F71: 127N, Sample, 35, Tg, 6, Lumos, 2	Found in Sample: [S619] F69: 131N, Sample, 35, Tg, 6, Exploris, 3	Found in Sample: [S651] F71: 131N, Sample, 35, Tg, 6, Lumos, 3	Found in Sample: [S548] F65: 127C, Sample, 39, Tg, 1, Lumos, 2	Found in Sample: [S596] F68: 127C, Sample, 39, Tg, 1, Exploris, 2	Found in Sample: [S556] F65: 131C, Sample, 39, Tg, 1, Lumos, 3	Found in Sample: [S604] F68: 131C, Sample, 39, Tg, 1, Exploris, 3	Found in Sample: [S564] F66: 127C, Sample, 39, Tg, 3, Exploris, 2	Found in Sample: [S628] F70: 127C, Sample, 39, Tg, 3, Lumos, 2	Found in Sample: [S572] F66: 131C, Sample, 39, Tg, 3, Exploris, 3	Found in Sample: [S636] F70: 131C, Sample, 39, Tg, 3, Lumos, 3	Found in Sample: [S612] F69: 127C, Sample, 39, Tg, 6, Exploris, 2	Found in Sample: [S644] F71: 127C, Sample, 39, Tg, 6, Lumos, 2	Found in Sample: [S620] F69: 131C, Sample, 39, Tg, 6, Exploris, 3	Found in Sample: [S652] F71: 131C, Sample, 39, Tg, 6, Lumos, 3	Found in Sample: [S549] F65: 128N, Sample, 50, Tg, 1, Lumos, 2	Found in Sample: [S597] F68: 128N, Sample, 50, Tg, 1, Exploris, 2	Found in Sample: [S557] F65: 132N, Sample, 50, Tg, 1, Lumos, 3	Found in Sample: [S605] F68: 132N, Sample, 50, Tg, 1, Exploris, 3	Found in Sample: [S565] F66: 128N, Sample, 50, Tg, 3, Exploris, 2	Found in Sample: [S629] F70: 128N, Sample, 50, Tg, 3, Lumos, 2	Found in Sample: [S573] F66: 132N, Sample, 50, Tg, 3, Exploris, 3	Found in Sample: [S637] F70: 132N, Sample, 50, Tg, 3, Lumos, 3	Found in Sample: [S613] F69: 128N, Sample, 50, Tg, 6, Exploris, 2	Found in Sample: [S645] F71: 128N, Sample, 50, Tg, 6, Lumos, 2	Found in Sample: [S621] F69: 132N, Sample, 50, Tg, 6, Exploris, 3	Found in Sample: [S653] F71: 132N, Sample, 50, Tg, 6, Lumos, 3	Found in Sample: [S550] F65: 128C, Sample, 55, Tg, 1, Lumos, 2	Found in Sample: [S598] F68: 128C, Sample, 55, Tg, 1, Exploris, 2	Found in Sample: [S558] F65: 132C, Sample, 55, Tg, 1, Lumos, 3	Found in Sample: [S606] F68: 132C, Sample, 55, Tg, 1, Exploris, 3	Found in Sample: [S566] F66: 128C, Sample, 55, Tg, 3, Exploris, 2	Found in Sample: [S630] F70: 128C, Sample, 55, Tg, 3, Lumos, 2	Found in Sample: [S574] F66: 132C, Sample, 55, Tg, 3, Exploris, 3	Found in Sample: [S638] F70: 132C, Sample, 55, Tg, 3, Lumos, 3	Found in Sample: [S614] F69: 128C, Sample, 55, Tg, 6, Exploris, 2	Found in Sample: [S646] F71: 128C, Sample, 55, Tg, 6, Lumos, 2	Found in Sample: [S622] F69: 132C, Sample, 55, Tg, 6, Exploris, 3	Found in Sample: [S654] F71: 132C, Sample, 55, Tg, 6, Lumos, 3	Found in Sample: [S551] F65: 129N, Sample, 61, Tg, 1, Lumos, 2	Found in Sample: [S599] F68: 129N, Sample, 61, Tg, 1, Exploris, 2	Found in Sample: [S559] F65: 133N, Sample, 61, Tg, 1, Lumos, 3	Found in Sample: [S607] F68: 133N, Sample, 61, Tg, 1, Exploris, 3	Found in Sample: [S567] F66: 129N, Sample, 61, Tg, 3, Exploris, 2	Found in Sample: [S631] F70: 129N, Sample, 61, Tg, 3, Lumos, 2	Found in Sample: [S575] F66: 133N, Sample, 61, Tg, 3, Exploris, 3	Found in Sample: [S639] F70: 133N, Sample, 61, Tg, 3, Lumos, 3	Found in Sample: [S615] F69: 129N, Sample, 61, Tg, 6, Exploris, 2	Found in Sample: [S647] F71: 129N, Sample, 61, Tg, 6, Lumos, 2	Found in Sample: [S623] F69: 133N, Sample, 61, Tg, 6, Exploris, 3	Found in Sample: [S655] F71: 133N, Sample, 61, Tg, 6, Lumos, 3	Found in Sample: [S552] F65: 129C, Sample, 75, Tg, 1, Lumos, 2	Found in Sample: [S600] F68: 129C, Sample, 75, Tg, 1, Exploris, 2	Found in Sample: [S560] F65: 133C, Sample, 75, Tg, 1, Lumos, 3	Found in Sample: [S608] F68: 133C, Sample, 75, Tg, 1, Exploris, 3	Found in Sample: [S568] F66: 129C, Sample, 75, Tg, 3, Exploris, 2	Found in Sample: [S632] F70: 129C, Sample, 75, Tg, 3, Lumos, 2	Found in Sample: [S576] F66: 133C, Sample, 75, Tg, 3, Exploris, 3	Found in Sample: [S640] F70: 133C, Sample, 75, Tg, 3, Lumos, 3	Found in Sample: [S616] F69: 129C, Sample, 75, Tg, 6, Exploris, 2	Found in Sample: [S648] F71: 129C, Sample, 75, Tg, 6, Lumos, 2	Found in Sample: [S624] F69: 133C, Sample, 75, Tg, 6, Exploris, 3	Found in Sample: [S656] F71: 133C, Sample, 75, Tg, 6, Lumos, 3	Found in Sample: [S553] F65: 130N, Sample, 90, Tg, 1, Lumos, 2	Found in Sample: [S601] F68: 130N, Sample, 90, Tg, 1, Exploris, 2	Found in Sample: [S561] F65: 134N, Sample, 90, Tg, 1, Lumos, 3	Found in Sample: [S609] F68: 134N, Sample, 90, Tg, 1, Exploris, 3	Found in Sample: [S569] F66: 130N, Sample, 90, Tg, 3, Exploris, 2	Found in Sample: [S633] F70: 130N, Sample, 90, Tg, 3, Lumos, 2	Found in Sample: [S577] F66: 134N, Sample, 90, Tg, 3, Exploris, 3	Found in Sample: [S641] F70: 134N, Sample, 90, Tg, 3, Lumos, 3	Found in Sample: [S617] F69: 130N, Sample, 90, Tg, 6, Exploris, 2	Found in Sample: [S649] F71: 130N, Sample, 90, Tg, 6, Lumos, 2	Found in Sample: [S625] F69: 134N, Sample, 90, Tg, 6, Exploris, 3	Found in Sample: [S657] F71: 134N, Sample, 90, Tg, 6, Lumos, 3	Confidence (by Search Engine): Sequest HT	Percolator q-Value (by Search Engine): Sequest HT	Percolator PEP (by Search Engine): Sequest HT	XCorr (by Search Engine): Sequest HT
	FALSE	High	[K].ATPYNYPVPVRDDGNMPDVPSHPQDPQGPSLEWLK.[K]	1xTMTpro [K35]; 1xTMTpro [N-Term]	0.000130895	7.86418e-05	1	1	3	O95167	O95167 [48-82]		1	4525.27	146.9	198.7	149.4	164.2	151.7	158.2	53.5	54.2	35.4	31.8	26	22.2	22	9.2	11.2	11.7			40.7	46.6					35.7	37.7					51.2	30.3					20.4	26.9					16.6	13.4					13.9	8.5					8	5.5					7.2	5.3																																																																				High	Not Found	High	Not Found	High	Not Found	High	Not Found	High	Not Found	High	Not Found	High	Not Found	High	Not Found	High	Not Found	High	Not Found	High	Not Found	High	Not Found	High	Not Found	High	Not Found	High	Not Found	High	Not Found	Not Found	Not Found	Not Found	Not Found	High	Not Found	High	Not Found	Not Found	Not Found	Not Found	Not Found	Not Found	Not Found	Not Found	Not Found	High	Not Found	High	Not Found	Not Found	Not Found	Not Found	Not Found	Not Found	Not Found	Not Found	Not Found	High	Not Found	High	Not Found	Not Found	Not Found	Not Found	Not Found	Not Found	Not Found	Not Found	Not Found	High	Not Found	High	Not Found	Not Found	Not Found	Not Found	Not Found	Not Found	Not Found	Not Found	Not Found	High	Not Found	High	Not Found	Not Found	Not Found	Not Found	Not Found	Not Found	Not Found	Not Found	Not Found	High	Not Found	High	Not Found	Not Found	Not Found	Not Found	Not Found	Not Found	Not Found	Not Found	Not Found	High	Not Found	High	Not Found	Not Found	Not Found	Not Found	Not Found	Not Found	Not Found	Not Found	Not Found	High	Not Found	High	Not Found	Not Found	Not Found	Not Found	Not Found	High	1.806e-05	4.008e-05	3.97
		Checked	Confidence	Identifying Node	PSM Ambiguity	Annotated Sequence	Modifications	# Proteins	Master Protein Accessions	Protein Accessions	# Missed Cleavages	Charge	DeltaScore	DeltaCn	Rank	Search Engine Rank	m/z [Da]	MH+ [Da]	Theo. MH+ [Da]	DeltaM [ppm]	Deltam/z [Da]	Activation Type	MS Order	Isolation Interference [%]	Average Reporter S/N	Comp. Voltage [V]	Ion Inject Time [ms]	RT [min]	First Scan	Spectrum File	File ID	Abundance: 126	Abundance: 127N	Abundance: 127C	Abundance: 128N	Abundance: 128C	Abundance: 129N	Abundance: 129C	Abundance: 130N	Abundance: 130C	Abundance: 131N	Abundance: 131C	Abundance: 132N	Abundance: 132C	Abundance: 133N	Abundance: 133C	Abundance: 134N	Quan Info	XCorr	# Protein Groups	Percolator q-Value	Percolator PEP
		FALSE	High	Sequest HT (A2)	Unambiguous	[K].aTPYNYPVPVRDDGNMPDVPSHPQDPQGPSLEWLk.[K]	N-Term(TMTpro); K35(TMTpro)	1	O95167	O95167	1	5	0.5768	0	1	1	905.856	4525.25	4525.27	-4.74	-0.00429	HCD (High Energy Collision Dissociation)	MS2	0	23	-50	87	140.925	77087	2020_10_137_Wijeratne_CETSA-UPR-480TechRep_EF_F1-5.raw	F66.5	40.7	35.7	51.2	20.4	16.6	13.9	8	7.2	46.6	37.7	30.3	26.9	13.4	8.5	5.5	5.3		3.97	1	1.806e-05	4.008e-05
		FALSE	High	Sequest HT (A2)	Unambiguous	[K].aTPYNYPVPVRDDGNMPDVPSHPQDPQGPSLEWLk.[K]	N-Term(TMTpro); K35(TMTpro)	1	O95167	O95167	1	4	0.5976	0	1	1	1132.07	4525.27	4525.27	-1.26	-0.00142	HCD (High Energy Collision Dissociation)	MS2	0	43.5		86	140.019	56809	010_2019_08_019_R_Wijeratne_021420_AB_F4.raw	F64.4	76.7	89.5	85.8	29.2	15.5	13.8	9.8	6.1	119.3	95.6	91.7	29.4	14.2	10.9	3.4	5.5		3.38	1	8.052e-05	0.0003188
		FALSE	High	Sequest HT (A2)	Unambiguous	[K].aTPYNYPVPVRDDGNMPDVPSHPQDPQGPSLEWLk.[K]	N-Term(TMTpro); K35(TMTpro)	1	O95167	O95167	1	4	0.5631	0	1	1	1132.07	4525.27	4525.27	-0.74	-0.00083	HCD (High Energy Collision Dissociation)	MS2	0	34.4		86	138.851	55761	010_2019_08_019_R_Wijeratne_021420_AB_F5.raw	F64.5	70.2	59.9	65.9	24.3	19.9	12.2	12.2	5.1	79.4	68.6	66.5	24.8	17.6	11.3	5.8	6.2		3.09	1	0.0001015	0.000487
	FALSE	High	[R].DDGNMPDVPSHPQDPQGPSLEWLK.[K]	1xTMTpro [K24]; 1xTMTpro [N-Term]	0.00112229	0.000223707	1	1	5	O95167	O95167 [59-82]		0	3267.62																	70.8	70.4	30.9	36.2			73.6	72.6	33.8	39.2			88.7	71.2	38	38.1			39.5	39.3	17	33.2			39.1	30.7	16.8	16.2			28.5	22.1	13.6	14.7			22.9	12.5	12.7	8.4			13	14.3	9.3	13																																																																				Not Found	Not Found	Not Found	Not Found	Not Found	Not Found	Not Found	Not Found	Not Found	Not Found	Not Found	Not Found	Not Found	Not Found	Not Found	Not Found	Not Found	Not Found	Not Found	Not Found	Not Found	Not Found	Not Found	Not Found	Not Found	Not Found	Not Found	Not Found	Not Found	Not Found	Not Found	Not Found	High	High	High	High	High	High	High	High	Not Found	Not Found	Not Found	Not Found	High	High	High	High	High	High	High	High	Not Found	Not Found	Not Found	Not Found	High	High	High	High	High	High	High	High	Not Found	Not Found	Not Found	Not Found	High	High	High	High	High	High	High	High	Not Found	Not Found	Not Found	Not Found	High	High	High	Not Found	High	High	High	High	Not Found	Not Found	Not Found	Not Found	High	High	High	Not Found	High	High	High	High	Not Found	Not Found	Not Found	Not Found	High	Not Found	High	Not Found	Not Found	High	High	High	Not Found	Not Found	Not Found	Not Found	High	High	High	Not Found	Not Found	High	Not Found	High	Not Found	Not Found	Not Found	Not Found	High	8.052e-05	0.0002784	5.25
		Checked	Confidence	Identifying Node	PSM Ambiguity	Annotated Sequence	Modifications	# Proteins	Master Protein Accessions	Protein Accessions	# Missed Cleavages	Charge	DeltaScore	DeltaCn	Rank	Search Engine Rank	m/z [Da]	MH+ [Da]	Theo. MH+ [Da]	DeltaM [ppm]	Deltam/z [Da]	Activation Type	MS Order	Isolation Interference [%]	Average Reporter S/N	Comp. Voltage [V]	Ion Inject Time [ms]	RT [min]	First Scan	Spectrum File	File ID	Abundance: 126	Abundance: 127N	Abundance: 127C	Abundance: 128N	Abundance: 128C	Abundance: 129N	Abundance: 129C	Abundance: 130N	Abundance: 130C	Abundance: 131N	Abundance: 131C	Abundance: 132N	Abundance: 132C	Abundance: 133N	Abundance: 133C	Abundance: 134N	Quan Info	XCorr	# Protein Groups	Percolator q-Value	Percolator PEP
		FALSE	High	Sequest HT (A2)	Unambiguous	[R].dDGNMPDVPSHPQDPQGPSLEWLk.[K]	N-Term(TMTpro); K24(TMTpro)	1	O95167	O95167	0	4	0.6705	0	1	1	817.66	3267.62	3267.62	-1.24	-0.00101	HCD (High Energy Collision Dissociation)	MS2	13.6889	44.3		86	124.194	50506	010_2019_08_019_R_Wijeratne_021420_CD_F3.raw	F65.3	70.8	73.6	88.7	39.5	39.1	28.5	22.9	13	70.4	72.6	71.2	39.3	30.7	22.1	12.5	14.3		5.25	1	8.052e-05	0.0002784
		FALSE	High	Sequest HT (A2)	Unambiguous	[R].dDGNMPDVPSHPQDPQGPSLEWLk.[K]	N-Term(TMTpro); K24(TMTpro)	1	O95167	O95167	0	3	0.5903	0	1	1	1089.88	3267.63	3267.62	0.73	0.00079	HCD (High Energy Collision Dissociation)	MS2	42.1014	23.2		86	122.952	50137	010_2019_08_019_R_Wijeratne_021420_EF_F3.raw	F70.3	30.9	33.8	38	17	16.8	13.6	12.7	9.3	36.2	39.2	38.1	33.2	16.2	14.7	8.4	13		2.27	1	0.0001141	0.0006049
		FALSE	High	Sequest HT (A2)	Unambiguous	[R].dDGNMPDVPSHPQDPQGPSLEWLk.[K]	N-Term(TMTpro); K24(TMTpro)	1	O95167	O95167	0	4	0.6327	0	1	1	817.662	3267.63	3267.62	1.29	0.00106	HCD (High Energy Collision Dissociation)	MS2	0	4.8	-50	87	131.207	71458	2020_10_137_Wijeratne_CETSA-UPR-480TechRep_CD_F1-3.raw	F68.3	8.9	9.7	8.9	5.6	4.1	2.4		2.9	6.6	9	11.7	7.3						1.47	1	0.0003808	0.002975
		FALSE	High	Sequest HT (A2)	Unambiguous	[R].dDGNMPDVPSHPQDPQGPSLEWLk.[K]	N-Term(TMTpro); K24(TMTpro)	1	O95167	O95167	0	3	0.6963	0	1	1	1089.88	3267.62	3267.62	-0.11	-0.00012	HCD (High Energy Collision Dissociation)	MS2	0	3.4	-50	87	130.048	70990	2020_10_137_Wijeratne_CETSA-UPR-480TechRep_EF_F1-3.raw	F66.3	7.6	7.8	8	3.9	2.2	2.1			5.5	7.1	7	3.6						2.14	1	0.0007188	0.005335
		FALSE	High	Sequest HT (A2)	Unambiguous	[R].dDGNMPDVPSHPQDPQGPSLEWLk.[K]	N-Term(TMTpro); K24(TMTpro)	1	O95167	O95167	0	3	0.6424	0	1	1	1089.88	3267.62	3267.62	-1.75	-0.0019	HCD (High Energy Collision Dissociation)	MS2	0	4.8	-50	87	128.762	70245	2020_10_137_Wijeratne_CETSA-UPR-480TechRep_EF_F1-4.raw	F66.4	7.8	9.4	9	5.5	3.2	2.5			8.9	9	10.7	4.2	2.5	2.6	2.2			1.65	1	0.005384	0.05689
	FALSE	High	[K].ATPYNYPVPVR.[D]	1xTMTpro [N-Term]	0.00435825	0.000587037	1	1	10	O95167	O95167 [48-58]		0	1580.88	608.6	607	518.9	562.7	518	526.1	356.2	401.7	241.6	235.5	226.9	232.1	129.1	110.3	164.7	113.1	250.9	258.6	500.5	549.9	233	309.7	239.2	242.6	521.4	537.7	287.9	306.6	275.9	241.7	615.4	492.1	328.8	292.5	116.4	128.8	303.2	290.4	122.1	124.9	92.2	79.9	290.1	217.1	89	80.2	60.7	59	198.4	145.7	57.7	47.7	49.4	34.2	114.8	93.4	63.9	44.7	36.8	36.4	122.7	104.4	42.2	30.2																	12.58	1.01					0.77	2.07					3.28	21.74					2.49	26.17					5.14	3.63					10.81	3.95					1.15	18.62					18.84	14.86						Not Found	High	Not Found	High	Not Found	High	Not Found	High	Not Found	High	Not Found	High	Not Found	High	Not Found	High	Not Found	High	Not Found	High	Not Found	High	Not Found	High	Not Found	High	Not Found	High	Not Found	High	Not Found	High	High	High	High	High	High	Not Found	High	Not Found	High	Not Found	High	Not Found	High	High	High	High	High	Not Found	High	Not Found	High	Not Found	High	Not Found	High	High	High	High	High	Not Found	High	Not Found	High	Not Found	High	Not Found	High	High	High	High	High	Not Found	High	Not Found	High	Not Found	High	Not Found	High	High	High	High	High	Not Found	High	Not Found	High	Not Found	High	Not Found	High	High	High	High	High	Not Found	High	Not Found	High	Not Found	High	Not Found	High	High	High	High	High	Not Found	High	Not Found	High	Not Found	High	Not Found	High	High	High	High	High	Not Found	High	Not Found	High	Not Found	High	Not Found	High	0.0001705	0.001169	2.14
		Checked	Confidence	Identifying Node	PSM Ambiguity	Annotated Sequence	Modifications	# Proteins	Master Protein Accessions	Protein Accessions	# Missed Cleavages	Charge	DeltaScore	DeltaCn	Rank	Search Engine Rank	m/z [Da]	MH+ [Da]	Theo. MH+ [Da]	DeltaM [ppm]	Deltam/z [Da]	Activation Type	MS Order	Isolation Interference [%]	Average Reporter S/N	Comp. Voltage [V]	Ion Inject Time [ms]	RT [min]	First Scan	Spectrum File	File ID	Abundance: 126	Abundance: 127N	Abundance: 127C	Abundance: 128N	Abundance: 128C	Abundance: 129N	Abundance: 129C	Abundance: 130N	Abundance: 130C	Abundance: 131N	Abundance: 131C	Abundance: 132N	Abundance: 132C	Abundance: 133N	Abundance: 133C	Abundance: 134N	Quan Info	XCorr	# Protein Groups	Percolator q-Value	Percolator PEP
		FALSE	High	Sequest HT (A2)	Unambiguous	[K].aTPYNYPVPVR.[D]	N-Term(TMTpro)	1	O95167	O95167	0	2	0.5187	0	1	1	790.938	1580.87	1580.88	-4.11	-0.00325	HCD (High Energy Collision Dissociation)	MS2	0	99.8	-50	87	79.5633	42693	2020_10_137_Wijeratne_CETSA-UPR-480TechRep_EF_F1-4.raw	F66.4	162.3	162.6	213.6	85	86.2	60.5	36.3	38.1	180.4	168.8	144.1	89.4	64.6	42.4	33.3	29.9		2.14	1	0.0001705	0.001169
		FALSE	High	Sequest HT (A2)	Unambiguous	[K].aTPYNYPVPVR.[D]	N-Term(TMTpro)	1	O95167	O95167	0	2	0.5395	0	1	1	790.939	1580.87	1580.88	-3.08	-0.00243	HCD (High Energy Collision Dissociation)	MS2	0	64.9	-50	87	80.8918	43399	2020_10_137_Wijeratne_CETSA-UPR-480TechRep_GH_F1-4b.raw	F69.5	101.3	120	121.9	54.5	40.2	29.5	32.4	20.8	118.7	118.7	112.8	58.8	36.5	24.6	29.1	18.2		2.15	1	0.0001785	0.001205
		FALSE	High	Sequest HT (A2)	Unambiguous	[K].aTPYNYPVPVR.[D]	N-Term(TMTpro)	1	O95167	O95167	0	2	0.6559	0	1	1	790.941	1580.88	1580.88	0	0	HCD (High Energy Collision Dissociation)	MS2	0	95.3	-50	87	81.077	43061	2020_10_137_Wijeratne_CETSA-UPR-480TechRep_CD_F1-5.raw	F68.5	196.1	161.2	178.6	82.1	60.4	36	30.7	19.4	176.5	163.1	190.8	94.5	51.6	40.2	20	23.7		1.86	1	0.0001826	0.00122
		FALSE	High	Sequest HT (A2)	Unambiguous	[K].aTPYNYPVPVR.[D]	N-Term(TMTpro)	1	O95167	O95167	0	2	0.5367	0	1	1	790.939	1580.87	1580.88	-2.5	-0.00197	HCD (High Energy Collision Dissociation)	MS2	0	122	-50	87	78.88	42352	2020_10_137_Wijeratne_CETSA-UPR-480TechRep_EF_F1-5.raw	F66.5	195.4	204	243.3	121	99.6	68.9	43.7	42.2	210.3	204.2	188.3	118.9	81.9	55.5	34.1	40.4		2.18	1	0.0002256	0.00162
		FALSE	High	Sequest HT (A2)	Unambiguous	[K].aTPYNYPVPVR.[D]	N-Term(TMTpro)	1	O95167	O95167	0	2	0.5519	0	1	1	790.94	1580.87	1580.88	-1.24	-0.00098	HCD (High Energy Collision Dissociation)	MS2	33.4761	133.8		86	62.4774	22852	010_2019_08_019_R_Wijeratne_021420_CD_F5.raw	F65.5	229.5	237.9	282.4	114.4	95.6	65.5	49.8	42.1	256.8	246.2	207	106.8	77.9	57.4	39.1	32.8		2.12	1	0.0003219	0.002464
		FALSE	High	Sequest HT (A2)	Unambiguous	[K].aTPYNYPVPVR.[D]	N-Term(TMTpro)	1	O95167	O95167	0	2	0.6788	0	1	1	790.942	1580.88	1580.88	0.8	0.00063	HCD (High Energy Collision Dissociation)	MS2	0	128.5	-50	87	81.3515	43417	2020_10_137_Wijeratne_CETSA-UPR-480TechRep_AB_F1-5.raw	F67.5	239.2	205.5	219.9	118.7	75.3	69.4	37	35.8	249.9	239.6	217.2	131.1	87.1	65.9	34.8	29.2		1.93	1	0.0003236	0.002476
		FALSE	High	Sequest HT (A2)	Unambiguous	[K].aTPYNYPVPVR.[D]	N-Term(TMTpro)	1	O95167	O95167	0	2	0.5776	0	1	1	790.941	1580.87	1580.88	-0.9	-0.00071	HCD (High Energy Collision Dissociation)	MS2	0	47.2	-50	87	80.6263	43187	2020_10_137_Wijeratne_CETSA-UPR-480TechRep_CD_F1-4.raw	F68.4	78.2	79.3	91	36.4	28.5	20.2	18.3	12.8	84	76	91.4	60.8	30.4	20.5	10	16.8		1.61	1	0.0004915	0.00383
		FALSE	High	Sequest HT (A2)	Unambiguous	[K].aTPYNYPVPVR.[D]	N-Term(TMTpro)	1	O95167	O95167	0	2	0.5376	0	1	1	790.94	1580.87	1580.88	-1.37	-0.00108	HCD (High Energy Collision Dissociation)	MS2	45.0305	96.7	-50	87	79.2761	42373	2020_10_137_Wijeratne_CETSA-UPR-480TechRep_EF_F1-6.raw	F66.6	142.8	154.8	158.5	97.2	104.3	69	34.8	42.4	159.2	164.7	159.7	82.1	70.6	47.8	26	34.1		1.73	1	0.0005511	0.004206
		FALSE	High	Sequest HT (A2)	Unambiguous	[K].aTPYNYPVPVR.[D]	N-Term(TMTpro)	1	O95167	O95167	0	2	0.6218	0	1	1	790.943	1580.88	1580.88	2.1	0.00166	HCD (High Energy Collision Dissociation)	MS2	40.9705	88.9	-50	87	81.078	43334	2020_10_137_Wijeratne_CETSA-UPR-480TechRep_GH_F1-6b.raw	F69.8	131.7	167.9	206.9	67.6	48.8	28.2	31.5	21.4	191	187.9	179.7	66.1	43.7	23.1	15.6	12		1.56	1	0.001086	0.007545
		FALSE	High	Sequest HT (A2)	Unambiguous	[K].aTPYNYPVPVR.[D]	N-Term(TMTpro)	1	O95167	O95167	0	2	0.4626	0	1	1	790.943	1580.88	1580.88	2.07	0.00164	HCD (High Energy Collision Dissociation)	MS2	0	218.6	-50	87	81.6603	43328	2020_10_137_Wijeratne_CETSA-UPR-480TechRep_AB_F1-6.raw	F67.6	369.4	313.4	298.1	237.5	166.3	157.5	92.1	128.9	357.1	323.1	308.9	270.6	148.4	166.2	75.5	83.9		1.47	1	0.007459	0.08522
	FALSE	High	[K].YSVMINK.[A]	1xTMTpro [K7]; 1xTMTpro [N-Term]	0.0177866	0.00249753	1	1	6	O95167	O95167 [41-47]		0	1462.86	354	369.2	341.4	402	337.7	319.6	154.7	181.7	83.8	118	85.7	86.6	42.2	36.4	34.4	19.9	429.3	440.5					448.4	397.2					387.5	462.3					178.3	265.9					139.8	132.3					88.1	79.1					50.6	36.4					34	29.1																																																																						Not Found	High	Not Found	High	Not Found	High	Not Found	High	Not Found	High	Not Found	High	Not Found	High	Not Found	High	Not Found	High	Not Found	High	Not Found	High	Not Found	High	Not Found	High	Not Found	High	Not Found	High	Not Found	High	Not Found	High	Not Found	High	High	Not Found	High	Not Found	Not Found	Not Found	Not Found	Not Found	Not Found	High	Not Found	High	High	Not Found	High	Not Found	Not Found	Not Found	Not Found	Not Found	Not Found	High	Not Found	High	High	Not Found	High	Not Found	Not Found	Not Found	Not Found	Not Found	Not Found	High	Not Found	High	High	Not Found	High	Not Found	Not Found	Not Found	Not Found	Not Found	Not Found	High	Not Found	High	High	Not Found	High	Not Found	Not Found	Not Found	Not Found	Not Found	Not Found	High	Not Found	High	High	Not Found	High	Not Found	Not Found	Not Found	Not Found	Not Found	Not Found	High	Not Found	High	High	Not Found	High	Not Found	Not Found	Not Found	Not Found	Not Found	Not Found	High	Not Found	High	High	Not Found	High	Not Found	Not Found	Not Found	Not Found	Not Found	High	0.0008416	0.006104	2.79
		Checked	Confidence	Identifying Node	PSM Ambiguity	Annotated Sequence	Modifications	# Proteins	Master Protein Accessions	Protein Accessions	# Missed Cleavages	Charge	DeltaScore	DeltaCn	Rank	Search Engine Rank	m/z [Da]	MH+ [Da]	Theo. MH+ [Da]	DeltaM [ppm]	Deltam/z [Da]	Activation Type	MS Order	Isolation Interference [%]	Average Reporter S/N	Comp. Voltage [V]	Ion Inject Time [ms]	RT [min]	First Scan	Spectrum File	File ID	Abundance: 126	Abundance: 127N	Abundance: 127C	Abundance: 128N	Abundance: 128C	Abundance: 129N	Abundance: 129C	Abundance: 130N	Abundance: 130C	Abundance: 131N	Abundance: 131C	Abundance: 132N	Abundance: 132C	Abundance: 133N	Abundance: 133C	Abundance: 134N	Quan Info	XCorr	# Protein Groups	Percolator q-Value	Percolator PEP
		FALSE	High	Sequest HT (A2)	Unambiguous	[K].ySVMINk.[A]	N-Term(TMTpro); K7(TMTpro)	1	O95167	O95167	0	2	0.4946	0	1	1	731.934	1462.86	1462.86	1.1	0.0008	HCD (High Energy Collision Dissociation)	MS2	0	185.5	-50	87	87.5491	46631	2020_10_137_Wijeratne_CETSA-UPR-480TechRep_AB_F1-7.raw	F67.7	354	341.4	337.7	154.7	83.8	85.7	42.2	34.4	369.2	402	319.6	181.7	118	86.6	36.4	19.9		2.79	1	0.0008416	0.006104
		FALSE	High	Sequest HT (A2)	Unambiguous	[K].ySVMINk.[A]	N-Term(TMTpro); K7(TMTpro)	1	O95167	O95167	0	2	0.5183	0	1	1	731.933	1462.86	1462.86	0.54	0.0004	HCD (High Energy Collision Dissociation)	MS2	8.96289	224.9	-50	87	86.3615	46421	2020_10_137_Wijeratne_CETSA-UPR-480TechRep_CD_F1-7.raw	F68.7	429.3	448.4	387.5	178.3	139.8	88.1	50.6	34	440.5	397.2	462.3	265.9	132.3	79.1	36.4	29.1		3.01	1	0.0009223	0.006529
		FALSE	High	Sequest HT (A2)	Unambiguous	[K].ySVMINk.[A]	N-Term(TMTpro); K7(TMTpro)	1	O95167	O95167	0	2	0.4747	0	1	1	731.931	1462.86	1462.86	-2.19	-0.0016	HCD (High Energy Collision Dissociation)	MS2	57.3778	254.4	-50	87	84.7643	45570	2020_10_137_Wijeratne_CETSA-UPR-480TechRep_EF_F1-7.raw	F66.7	428.4	462.7	465.4	241	228.4	148.8	97.6	82.6	482.5	443.6	392.6	220.1	148.5	96	71.5	60		2.97	1	0.0009408	0.006625
		FALSE	High	Sequest HT (A2)	Unambiguous	[K].ySVMINk.[A]	N-Term(TMTpro); K7(TMTpro)	1	O95167	O95167	0	2	0.4652	0	1	1	731.928	1462.85	1462.86	-6.07	-0.00444	HCD (High Energy Collision Dissociation)	MS2	84.7804	158.2	-50	87	87.0228	47024	2020_10_137_Wijeratne_CETSA-UPR-480TechRep_AB_F1-8.raw	F67.8	271.6	249.4	253.3	136.6	89.2	92.3	62.6	44.8	282.1	291.9	264	171.2	114.7	102.7	59.6	45.9		2.3	1	0.001117	0.007799
		FALSE	High	Sequest HT (A2)	Unambiguous	[K].ySVMINk.[A]	N-Term(TMTpro); K7(TMTpro)	1	O95167	O95167	0	2	0.445	0	1	1	731.932	1462.86	1462.86	-1.47	-0.00107	HCD (High Energy Collision Dissociation)	MS2	93.0799	294.5	-50	87	84.7113	46328	2020_10_137_Wijeratne_CETSA-UPR-480TechRep_EF_F1-8.raw	F66.8	449.8	443.3	490.3	297.7	306.2	198.7	156	131.8	485.9	452.9	414.8	274.1	209.6	145.4	130.8	124.4		2.09	1	0.001199	0.008319
		FALSE	High	Sequest HT (A2)	Unambiguous	[K].ySVMINk.[A]	N-Term(TMTpro); K7(TMTpro)	1	O95167	O95167	0	2	0.3158	0	1	1	731.929	1462.85	1462.86	-4.7	-0.00344	HCD (High Energy Collision Dissociation)	MS2	92.4595	288.3	-50	87	84.4931	46481	2020_10_137_Wijeratne_CETSA-UPR-480TechRep_CD_F1-8.raw	F68.8	434	402.7	439.9	218.7	222.8	169	143.8	125	467.9	414.6	438.8	406.3	234.2	170.7	138.7	185.2		1.52	1	0.002208	0.01683
FALSE	High	Master Protein	Q53HL2	Borealin OS=Homo sapiens OX=9606 GN=CDCA8 PE=1 SV=2	0	19.792	20	6	21	6	280	31.3	9.86	37.85	6	353.2	349.2	305.7	363.9	312.3	300.1	152.2	167.2	76.4	89.8	68.5	64.8	41.9	31.8	45.5	29.7	211.2	237.5	117.5	144.5	29.5	30.8	207.9	218.8	140.8	124.6	32.9	31.5	245.6	227.5	151.3	120	39	40.9	116.1	148.5	65.3	94.2	17.7	19.2	113.3	84.9	69.8	61.8	13	10.3	67.1	62.7	40.7	36.8	8	7.6	50.1	43.1	47.3	33.7	11.8	5.2	46	42.2	27.7	31.4	5.6	8.1																	52.34	54.88	134.43	132.75			58.14	52.38	131.75	133.83			49.01	61.79	130.1	135.27			46.07	70.4	132.9	133.88			41.37	55.27	130.48	131.47			38.42	66.58	134.81	136.08			45.9	42.44	135.53	136.88			35.54	51.2	138.76	139.19			Not Found	High	Not Found	High	Not Found	High	Not Found	High	Not Found	High	Not Found	High	Not Found	High	Not Found	High	Not Found	High	Not Found	High	Not Found	High	Not Found	High	Not Found	High	Not Found	High	Not Found	High	Not Found	High	High	High	High	High	High	High	High	High	High	Not Found	High	Not Found	High	High	High	High	High	High	High	High	High	Not Found	High	Not Found	High	High	High	High	High	High	High	High	High	Not Found	High	Not Found	High	High	High	High	High	High	High	High	High	Not Found	High	Not Found	High	High	High	High	High	High	High	High	High	Not Found	High	Not Found	High	High	High	High	High	High	High	High	High	Not Found	High	Not Found	High	High	High	High	High	High	High	High	High	Not Found	High	Not Found	High	High	High	High	High	High	High	High	High	Not Found	High	Not Found	1
	Checked	Confidence	Annotated Sequence	Modifications	Qvality PEP	Qvality q-value	# Protein Groups	# Proteins	# PSMs	Master Protein Accessions	Positions in Master Proteins	Modifications in Master Proteins	# Missed Cleavages	Theo. MH+ [Da]	Abundances (Grouped): DMSO, 25, 1hr, Rep 1	Abundances (Grouped): DMSO, 25, 1hr, Rep 2	Abundances (Grouped): DMSO, 35, 1hr, Rep 1	Abundances (Grouped): DMSO, 35, 1hr, Rep 2	Abundances (Grouped): DMSO, 39, 1hr, Rep 1	Abundances (Grouped): DMSO, 39, 1hr, Rep 2	Abundances (Grouped): DMSO, 50, 1hr, Rep 1	Abundances (Grouped): DMSO, 50, 1hr, Rep 2	Abundances (Grouped): DMSO, 55, 1hr, Rep 1	Abundances (Grouped): DMSO, 55, 1hr, Rep 2	Abundances (Grouped): DMSO, 61, 1hr, Rep 1	Abundances (Grouped): DMSO, 61, 1hr, Rep 2	Abundances (Grouped): DMSO, 75, 1hr, Rep 1	Abundances (Grouped): DMSO, 75, 1hr, Rep 2	Abundances (Grouped): DMSO, 90, 1hr, Rep 1	Abundances (Grouped): DMSO, 90, 1hr, Rep 2	Abundances (Grouped): Tg, 25, 1hr, Rep 1	Abundances (Grouped): Tg, 25, 1hr, Rep 2	Abundances (Grouped): Tg, 25, 3hr, Rep 1	Abundances (Grouped): Tg, 25, 3hr, Rep 2	Abundances (Grouped): Tg, 25, 6hr, Rep 1	Abundances (Grouped): Tg, 25, 6hr, Rep 2	Abundances (Grouped): Tg, 35, 1hr, Rep 1	Abundances (Grouped): Tg, 35, 1hr, Rep 2	Abundances (Grouped): Tg, 35, 3hr, Rep 1	Abundances (Grouped): Tg, 35, 3hr, Rep 2	Abundances (Grouped): Tg, 35, 6hr, Rep 1	Abundances (Grouped): Tg, 35, 6hr, Rep 2	Abundances (Grouped): Tg, 39, 1hr, Rep 1	Abundances (Grouped): Tg, 39, 1hr, Rep 2	Abundances (Grouped): Tg, 39, 3hr, Rep 1	Abundances (Grouped): Tg, 39, 3hr, Rep 2	Abundances (Grouped): Tg, 39, 6hr, Rep 1	Abundances (Grouped): Tg, 39, 6hr, Rep 2	Abundances (Grouped): Tg, 50, 1hr, Rep 1	Abundances (Grouped): Tg, 50, 1hr, Rep 2	Abundances (Grouped): Tg, 50, 3hr, Rep 1	Abundances (Grouped): Tg, 50, 3hr, Rep 2	Abundances (Grouped): Tg, 50, 6hr, Rep 1	Abundances (Grouped): Tg, 50, 6hr, Rep 2	Abundances (Grouped): Tg, 55, 1hr, Rep 1	Abundances (Grouped): Tg, 55, 1hr, Rep 2	Abundances (Grouped): Tg, 55, 3hr, Rep 1	Abundances (Grouped): Tg, 55, 3hr, Rep 2	Abundances (Grouped): Tg, 55, 6hr, Rep 1	Abundances (Grouped): Tg, 55, 6hr, Rep 2	Abundances (Grouped): Tg, 61, 1hr, Rep 1	Abundances (Grouped): Tg, 61, 1hr, Rep 2	Abundances (Grouped): Tg, 61, 3hr, Rep 1	Abundances (Grouped): Tg, 61, 3hr, Rep 2	Abundances (Grouped): Tg, 61, 6hr, Rep 1	Abundances (Grouped): Tg, 61, 6hr, Rep 2	Abundances (Grouped): Tg, 75, 1hr, Rep 1	Abundances (Grouped): Tg, 75, 1hr, Rep 2	Abundances (Grouped): Tg, 75, 3hr, Rep 1	Abundances (Grouped): Tg, 75, 3hr, Rep 2	Abundances (Grouped): Tg, 75, 6hr, Rep 1	Abundances (Grouped): Tg, 75, 6hr, Rep 2	Abundances (Grouped): Tg, 90, 1hr, Rep 1	Abundances (Grouped): Tg, 90, 1hr, Rep 2	Abundances (Grouped): Tg, 90, 3hr, Rep 1	Abundances (Grouped): Tg, 90, 3hr, Rep 2	Abundances (Grouped): Tg, 90, 6hr, Rep 1	Abundances (Grouped): Tg, 90, 6hr, Rep 2	Abundances (Grouped) CV [%]: DMSO, 25, 1hr, Rep 1	Abundances (Grouped) CV [%]: DMSO, 25, 1hr, Rep 2	Abundances (Grouped) CV [%]: DMSO, 35, 1hr, Rep 1	Abundances (Grouped) CV [%]: DMSO, 35, 1hr, Rep 2	Abundances (Grouped) CV [%]: DMSO, 39, 1hr, Rep 1	Abundances (Grouped) CV [%]: DMSO, 39, 1hr, Rep 2	Abundances (Grouped) CV [%]: DMSO, 50, 1hr, Rep 1	Abundances (Grouped) CV [%]: DMSO, 50, 1hr, Rep 2	Abundances (Grouped) CV [%]: DMSO, 55, 1hr, Rep 1	Abundances (Grouped) CV [%]: DMSO, 55, 1hr, Rep 2	Abundances (Grouped) CV [%]: DMSO, 61, 1hr, Rep 1	Abundances (Grouped) CV [%]: DMSO, 61, 1hr, Rep 2	Abundances (Grouped) CV [%]: DMSO, 75, 1hr, Rep 1	Abundances (Grouped) CV [%]: DMSO, 75, 1hr, Rep 2	Abundances (Grouped) CV [%]: DMSO, 90, 1hr, Rep 1	Abundances (Grouped) CV [%]: DMSO, 90, 1hr, Rep 2	Abundances (Grouped) CV [%]: Tg, 25, 1hr, Rep 1	Abundances (Grouped) CV [%]: Tg, 25, 1hr, Rep 2	Abundances (Grouped) CV [%]: Tg, 25, 3hr, Rep 1	Abundances (Grouped) CV [%]: Tg, 25, 3hr, Rep 2	Abundances (Grouped) CV [%]: Tg, 25, 6hr, Rep 1	Abundances (Grouped) CV [%]: Tg, 25, 6hr, Rep 2	Abundances (Grouped) CV [%]: Tg, 35, 1hr, Rep 1	Abundances (Grouped) CV [%]: Tg, 35, 1hr, Rep 2	Abundances (Grouped) CV [%]: Tg, 35, 3hr, Rep 1	Abundances (Grouped) CV [%]: Tg, 35, 3hr, Rep 2	Abundances (Grouped) CV [%]: Tg, 35, 6hr, Rep 1	Abundances (Grouped) CV [%]: Tg, 35, 6hr, Rep 2	Abundances (Grouped) CV [%]: Tg, 39, 1hr, Rep 1	Abundances (Grouped) CV [%]: Tg, 39, 1hr, Rep 2	Abundances (Grouped) CV [%]: Tg, 39, 3hr, Rep 1	Abundances (Grouped) CV [%]: Tg, 39, 3hr, Rep 2	Abundances (Grouped) CV [%]: Tg, 39, 6hr, Rep 1	Abundances (Grouped) CV [%]: Tg, 39, 6hr, Rep 2	Abundances (Grouped) CV [%]: Tg, 50, 1hr, Rep 1	Abundances (Grouped) CV [%]: Tg, 50, 1hr, Rep 2	Abundances (Grouped) CV [%]: Tg, 50, 3hr, Rep 1	Abundances (Grouped) CV [%]: Tg, 50, 3hr, Rep 2	Abundances (Grouped) CV [%]: Tg, 50, 6hr, Rep 1	Abundances (Grouped) CV [%]: Tg, 50, 6hr, Rep 2	Abundances (Grouped) CV [%]: Tg, 55, 1hr, Rep 1	Abundances (Grouped) CV [%]: Tg, 55, 1hr, Rep 2	Abundances (Grouped) CV [%]: Tg, 55, 3hr, Rep 1	Abundances (Grouped) CV [%]: Tg, 55, 3hr, Rep 2	Abundances (Grouped) CV [%]: Tg, 55, 6hr, Rep 1	Abundances (Grouped) CV [%]: Tg, 55, 6hr, Rep 2	Abundances (Grouped) CV [%]: Tg, 61, 1hr, Rep 1	Abundances (Grouped) CV [%]: Tg, 61, 1hr, Rep 2	Abundances (Grouped) CV [%]: Tg, 61, 3hr, Rep 1	Abundances (Grouped) CV [%]: Tg, 61, 3hr, Rep 2	Abundances (Grouped) CV [%]: Tg, 61, 6hr, Rep 1	Abundances (Grouped) CV [%]: Tg, 61, 6hr, Rep 2	Abundances (Grouped) CV [%]: Tg, 75, 1hr, Rep 1	Abundances (Grouped) CV [%]: Tg, 75, 1hr, Rep 2	Abundances (Grouped) CV [%]: Tg, 75, 3hr, Rep 1	Abundances (Grouped) CV [%]: Tg, 75, 3hr, Rep 2	Abundances (Grouped) CV [%]: Tg, 75, 6hr, Rep 1	Abundances (Grouped) CV [%]: Tg, 75, 6hr, Rep 2	Abundances (Grouped) CV [%]: Tg, 90, 1hr, Rep 1	Abundances (Grouped) CV [%]: Tg, 90, 1hr, Rep 2	Abundances (Grouped) CV [%]: Tg, 90, 3hr, Rep 1	Abundances (Grouped) CV [%]: Tg, 90, 3hr, Rep 2	Abundances (Grouped) CV [%]: Tg, 90, 6hr, Rep 1	Abundances (Grouped) CV [%]: Tg, 90, 6hr, Rep 2	Quan Info	Found in Sample: [S530] F64: 126, Sample, 25, DMSO, 1, Lumos, 2	Found in Sample: [S578] F67: 126, Sample, 25, DMSO, 1, Exploris, 2	Found in Sample: [S538] F64: 130C, Sample, 25, DMSO, 1, Lumos, 3	Found in Sample: [S586] F67: 130C, Sample, 25, DMSO, 1, Exploris, 3	Found in Sample: [S531] F64: 127N, Sample, 35, DMSO, 1, Lumos, 2	Found in Sample: [S579] F67: 127N, Sample, 35, DMSO, 1, Exploris, 2	Found in Sample: [S539] F64: 131N, Sample, 35, DMSO, 1, Lumos, 3	Found in Sample: [S587] F67: 131N, Sample, 35, DMSO, 1, Exploris, 3	Found in Sample: [S532] F64: 127C, Sample, 39, DMSO, 1, Lumos, 2	Found in Sample: [S580] F67: 127C, Sample, 39, DMSO, 1, Exploris, 2	Found in Sample: [S540] F64: 131C, Sample, 39, DMSO, 1, Lumos, 3	Found in Sample: [S588] F67: 131C, Sample, 39, DMSO, 1, Exploris, 3	Found in Sample: [S533] F64: 128N, Sample, 50, DMSO, 1, Lumos, 2	Found in Sample: [S581] F67: 128N, Sample, 50, DMSO, 1, Exploris, 2	Found in Sample: [S541] F64: 132N, Sample, 50, DMSO, 1, Lumos, 3	Found in Sample: [S589] F67: 132N, Sample, 50, DMSO, 1, Exploris, 3	Found in Sample: [S534] F64: 128C, Sample, 55, DMSO, 1, Lumos, 2	Found in Sample: [S582] F67: 128C, Sample, 55, DMSO, 1, Exploris, 2	Found in Sample: [S542] F64: 132C, Sample, 55, DMSO, 1, Lumos, 3	Found in Sample: [S590] F67: 132C, Sample, 55, DMSO, 1, Exploris, 3	Found in Sample: [S535] F64: 129N, Sample, 61, DMSO, 1, Lumos, 2	Found in Sample: [S583] F67: 129N, Sample, 61, DMSO, 1, Exploris, 2	Found in Sample: [S543] F64: 133N, Sample, 61, DMSO, 1, Lumos, 3	Found in Sample: [S591] F67: 133N, Sample, 61, DMSO, 1, Exploris, 3	Found in Sample: [S536] F64: 129C, Sample, 75, DMSO, 1, Lumos, 2	Found in Sample: [S584] F67: 129C, Sample, 75, DMSO, 1, Exploris, 2	Found in Sample: [S544] F64: 133C, Sample, 75, DMSO, 1, Lumos, 3	Found in Sample: [S592] F67: 133C, Sample, 75, DMSO, 1, Exploris, 3	Found in Sample: [S537] F64: 130N, Sample, 90, DMSO, 1, Lumos, 2	Found in Sample: [S585] F67: 130N, Sample, 90, DMSO, 1, Exploris, 2	Found in Sample: [S545] F64: 134N, Sample, 90, DMSO, 1, Lumos, 3	Found in Sample: [S593] F67: 134N, Sample, 90, DMSO, 1, Exploris, 3	Found in Sample: [S546] F65: 126, Sample, 25, Tg, 1, Lumos, 2	Found in Sample: [S594] F68: 126, Sample, 25, Tg, 1, Exploris, 2	Found in Sample: [S554] F65: 130C, Sample, 25, Tg, 1, Lumos, 3	Found in Sample: [S602] F68: 130C, Sample, 25, Tg, 1, Exploris, 3	Found in Sample: [S562] F66: 126, Sample, 25, Tg, 3, Exploris, 2	Found in Sample: [S626] F70: 126, Sample, 25, Tg, 3, Lumos, 2	Found in Sample: [S570] F66: 130C, Sample, 25, Tg, 3, Exploris, 3	Found in Sample: [S634] F70: 130C, Sample, 25, Tg, 3, Lumos, 3	Found in Sample: [S610] F69: 126, Sample, 25, Tg, 6, Exploris, 2	Found in Sample: [S642] F71: 126, Sample, 25, Tg, 6, Lumos, 2	Found in Sample: [S618] F69: 130C, Sample, 25, Tg, 6, Exploris, 3	Found in Sample: [S650] F71: 130C, Sample, 25, Tg, 6, Lumos, 3	Found in Sample: [S547] F65: 127N, Sample, 35, Tg, 1, Lumos, 2	Found in Sample: [S595] F68: 127N, Sample, 35, Tg, 1, Exploris, 2	Found in Sample: [S555] F65: 131N, Sample, 35, Tg, 1, Lumos, 3	Found in Sample: [S603] F68: 131N, Sample, 35, Tg, 1, Exploris, 3	Found in Sample: [S563] F66: 127N, Sample, 35, Tg, 3, Exploris, 2	Found in Sample: [S627] F70: 127N, Sample, 35, Tg, 3, Lumos, 2	Found in Sample: [S571] F66: 131N, Sample, 35, Tg, 3, Exploris, 3	Found in Sample: [S635] F70: 131N, Sample, 35, Tg, 3, Lumos, 3	Found in Sample: [S611] F69: 127N, Sample, 35, Tg, 6, Exploris, 2	Found in Sample: [S643] F71: 127N, Sample, 35, Tg, 6, Lumos, 2	Found in Sample: [S619] F69: 131N, Sample, 35, Tg, 6, Exploris, 3	Found in Sample: [S651] F71: 131N, Sample, 35, Tg, 6, Lumos, 3	Found in Sample: [S548] F65: 127C, Sample, 39, Tg, 1, Lumos, 2	Found in Sample: [S596] F68: 127C, Sample, 39, Tg, 1, Exploris, 2	Found in Sample: [S556] F65: 131C, Sample, 39, Tg, 1, Lumos, 3	Found in Sample: [S604] F68: 131C, Sample, 39, Tg, 1, Exploris, 3	Found in Sample: [S564] F66: 127C, Sample, 39, Tg, 3, Exploris, 2	Found in Sample: [S628] F70: 127C, Sample, 39, Tg, 3, Lumos, 2	Found in Sample: [S572] F66: 131C, Sample, 39, Tg, 3, Exploris, 3	Found in Sample: [S636] F70: 131C, Sample, 39, Tg, 3, Lumos, 3	Found in Sample: [S612] F69: 127C, Sample, 39, Tg, 6, Exploris, 2	Found in Sample: [S644] F71: 127C, Sample, 39, Tg, 6, Lumos, 2	Found in Sample: [S620] F69: 131C, Sample, 39, Tg, 6, Exploris, 3	Found in Sample: [S652] F71: 131C, Sample, 39, Tg, 6, Lumos, 3	Found in Sample: [S549] F65: 128N, Sample, 50, Tg, 1, Lumos, 2	Found in Sample: [S597] F68: 128N, Sample, 50, Tg, 1, Exploris, 2	Found in Sample: [S557] F65: 132N, Sample, 50, Tg, 1, Lumos, 3	Found in Sample: [S605] F68: 132N, Sample, 50, Tg, 1, Exploris, 3	Found in Sample: [S565] F66: 128N, Sample, 50, Tg, 3, Exploris, 2	Found in Sample: [S629] F70: 128N, Sample, 50, Tg, 3, Lumos, 2	Found in Sample: [S573] F66: 132N, Sample, 50, Tg, 3, Exploris, 3	Found in Sample: [S637] F70: 132N, Sample, 50, Tg, 3, Lumos, 3	Found in Sample: [S613] F69: 128N, Sample, 50, Tg, 6, Exploris, 2	Found in Sample: [S645] F71: 128N, Sample, 50, Tg, 6, Lumos, 2	Found in Sample: [S621] F69: 132N, Sample, 50, Tg, 6, Exploris, 3	Found in Sample: [S653] F71: 132N, Sample, 50, Tg, 6, Lumos, 3	Found in Sample: [S550] F65: 128C, Sample, 55, Tg, 1, Lumos, 2	Found in Sample: [S598] F68: 128C, Sample, 55, Tg, 1, Exploris, 2	Found in Sample: [S558] F65: 132C, Sample, 55, Tg, 1, Lumos, 3	Found in Sample: [S606] F68: 132C, Sample, 55, Tg, 1, Exploris, 3	Found in Sample: [S566] F66: 128C, Sample, 55, Tg, 3, Exploris, 2	Found in Sample: [S630] F70: 128C, Sample, 55, Tg, 3, Lumos, 2	Found in Sample: [S574] F66: 132C, Sample, 55, Tg, 3, Exploris, 3	Found in Sample: [S638] F70: 132C, Sample, 55, Tg, 3, Lumos, 3	Found in Sample: [S614] F69: 128C, Sample, 55, Tg, 6, Exploris, 2	Found in Sample: [S646] F71: 128C, Sample, 55, Tg, 6, Lumos, 2	Found in Sample: [S622] F69: 132C, Sample, 55, Tg, 6, Exploris, 3	Found in Sample: [S654] F71: 132C, Sample, 55, Tg, 6, Lumos, 3	Found in Sample: [S551] F65: 129N, Sample, 61, Tg, 1, Lumos, 2	Found in Sample: [S599] F68: 129N, Sample, 61, Tg, 1, Exploris, 2	Found in Sample: [S559] F65: 133N, Sample, 61, Tg, 1, Lumos, 3	Found in Sample: [S607] F68: 133N, Sample, 61, Tg, 1, Exploris, 3	Found in Sample: [S567] F66: 129N, Sample, 61, Tg, 3, Exploris, 2	Found in Sample: [S631] F70: 129N, Sample, 61, Tg, 3, Lumos, 2	Found in Sample: [S575] F66: 133N, Sample, 61, Tg, 3, Exploris, 3	Found in Sample: [S639] F70: 133N, Sample, 61, Tg, 3, Lumos, 3	Found in Sample: [S615] F69: 129N, Sample, 61, Tg, 6, Exploris, 2	Found in Sample: [S647] F71: 129N, Sample, 61, Tg, 6, Lumos, 2	Found in Sample: [S623] F69: 133N, Sample, 61, Tg, 6, Exploris, 3	Found in Sample: [S655] F71: 133N, Sample, 61, Tg, 6, Lumos, 3	Found in Sample: [S552] F65: 129C, Sample, 75, Tg, 1, Lumos, 2	Found in Sample: [S600] F68: 129C, Sample, 75, Tg, 1, Exploris, 2	Found in Sample: [S560] F65: 133C, Sample, 75, Tg, 1, Lumos, 3	Found in Sample: [S608] F68: 133C, Sample, 75, Tg, 1, Exploris, 3	Found in Sample: [S568] F66: 129C, Sample, 75, Tg, 3, Exploris, 2	Found in Sample: [S632] F70: 129C, Sample, 75, Tg, 3, Lumos, 2	Found in Sample: [S576] F66: 133C, Sample, 75, Tg, 3, Exploris, 3	Found in Sample: [S640] F70: 133C, Sample, 75, Tg, 3, Lumos, 3	Found in Sample: [S616] F69: 129C, Sample, 75, Tg, 6, Exploris, 2	Found in Sample: [S648] F71: 129C, Sample, 75, Tg, 6, Lumos, 2	Found in Sample: [S624] F69: 133C, Sample, 75, Tg, 6, Exploris, 3	Found in Sample: [S656] F71: 133C, Sample, 75, Tg, 6, Lumos, 3	Found in Sample: [S553] F65: 130N, Sample, 90, Tg, 1, Lumos, 2	Found in Sample: [S601] F68: 130N, Sample, 90, Tg, 1, Exploris, 2	Found in Sample: [S561] F65: 134N, Sample, 90, Tg, 1, Lumos, 3	Found in Sample: [S609] F68: 134N, Sample, 90, Tg, 1, Exploris, 3	Found in Sample: [S569] F66: 130N, Sample, 90, Tg, 3, Exploris, 2	Found in Sample: [S633] F70: 130N, Sample, 90, Tg, 3, Lumos, 2	Found in Sample: [S577] F66: 134N, Sample, 90, Tg, 3, Exploris, 3	Found in Sample: [S641] F70: 134N, Sample, 90, Tg, 3, Lumos, 3	Found in Sample: [S617] F69: 130N, Sample, 90, Tg, 6, Exploris, 2	Found in Sample: [S649] F71: 130N, Sample, 90, Tg, 6, Lumos, 2	Found in Sample: [S625] F69: 134N, Sample, 90, Tg, 6, Exploris, 3	Found in Sample: [S657] F71: 134N, Sample, 90, Tg, 6, Lumos, 3	Confidence (by Search Engine): Sequest HT	Percolator q-Value (by Search Engine): Sequest HT	Percolator PEP (by Search Engine): Sequest HT	XCorr (by Search Engine): Sequest HT
	FALSE	High	[K].EVDNLYNIEILR.[L]	1xTMTpro [N-Term]	0.000539314	0.000129361	1	1	12	Q53HL2	Q53HL2 [49-60]		0	1794.99	37.2	37.6	33.3	38.3	33.2	38.2	18	19.1	10.6	15.5	17.2	13.6	11.6	4.9	10.6	7.1	105.1	114.5	46	58.9	29.5	30.8	103.8	109.9	52.7	49.7	32.9	31.5	123.8	114.1	60.5	48.1	39	40.9	55.3	73.8	27.2	37.2	17.7	19.2	58	41.2	32.5	25.3	13	10.3	30.8	33.6	15.1	14	8	7.6	26.8	20.4	15.6	9.7	11.8	5.2	22.3	22.1	8.3	8.6	5.6	8.1																	42.43	43.74	101.32	96.13			35.59	41.19	84.34	99.54			44.21	30.78	82.96	107.05			54.07	21.39	98.51	99.08			49.88	42.56	97.13	90.85			65.32	15.67	99.49	108.49			39.72	58.08	95.17	95.18			61.59	37.05	114.53	114.48				Not Found	High	Not Found	High	Not Found	High	Not Found	High	Not Found	High	Not Found	High	Not Found	High	Not Found	High	Not Found	High	Not Found	High	Not Found	High	Not Found	High	Not Found	High	Not Found	High	Not Found	High	Not Found	High	High	High	High	High	High	High	High	High	High	Not Found	High	Not Found	High	High	High	High	High	High	High	High	High	Not Found	High	Not Found	High	High	High	High	High	High	High	High	High	Not Found	High	Not Found	High	High	High	High	High	High	High	High	High	Not Found	High	Not Found	High	High	High	High	High	High	High	High	High	Not Found	High	Not Found	High	High	High	High	High	High	High	High	High	Not Found	High	Not Found	High	High	High	High	High	High	High	High	High	Not Found	High	Not Found	High	High	High	High	High	High	High	High	High	Not Found	High	Not Found	High	6.383e-05	0.000146	2.13
		Checked	Confidence	Identifying Node	PSM Ambiguity	Annotated Sequence	Modifications	# Proteins	Master Protein Accessions	Protein Accessions	# Missed Cleavages	Charge	DeltaScore	DeltaCn	Rank	Search Engine Rank	m/z [Da]	MH+ [Da]	Theo. MH+ [Da]	DeltaM [ppm]	Deltam/z [Da]	Activation Type	MS Order	Isolation Interference [%]	Average Reporter S/N	Comp. Voltage [V]	Ion Inject Time [ms]	RT [min]	First Scan	Spectrum File	File ID	Abundance: 126	Abundance: 127N	Abundance: 127C	Abundance: 128N	Abundance: 128C	Abundance: 129N	Abundance: 129C	Abundance: 130N	Abundance: 130C	Abundance: 131N	Abundance: 131C	Abundance: 132N	Abundance: 132C	Abundance: 133N	Abundance: 133C	Abundance: 134N	Quan Info	XCorr	# Protein Groups	Percolator q-Value	Percolator PEP
		FALSE	High	Sequest HT (A2)	Unambiguous	[K].eVDNLYNIEILR.[L]	N-Term(TMTpro)	1	Q53HL2	Q53HL2	0	2	0.5023	0	1	1	898.001	1794.99	1794.99	1.03	0.00092	HCD (High Energy Collision Dissociation)	MS2	0	89.1		86	128.153	51688	010_2019_08_019_R_Wijeratne_021420_CD_F4.raw	F65.4	143.2	134.3	171.1	82.8	83.8	50.8	35.8	35.6	157.7	148.3	142.4	86	56.2	37.6	31.6	28.9		2.13	1	6.383e-05	0.000146
		FALSE	High	Sequest HT (A2)	Unambiguous	[K].eVDNLYNIEILR.[L]	N-Term(TMTpro)	1	Q53HL2	Q53HL2	0	2	0.6232	0	1	1	897.999	1794.99	1794.99	-1.01	-0.00091	HCD (High Energy Collision Dissociation)	MS2	0	74.2		76.392	127.028	52021	010_2019_08_019_R_Wijeratne_021420_EF_F3.raw	F70.3	113.2	104.8	118.6	64.3	75.4	36.2	35.3	25.7	134.8	119.1	129.4	88.6	54.2	38.7	22	26.6		2.76	1	0.0001102	0.0005476
		FALSE	High	Sequest HT (A2)	Unambiguous	[K].eVDNLYNIEILR.[L]	N-Term(TMTpro)	1	Q53HL2	Q53HL2	0	3	0.6577	0	1	1	599.001	1794.99	1794.99	-1.81	-0.00108	HCD (High Energy Collision Dissociation)	MS2	46.6877	19.4	-50	87	138.377	75735	2020_10_137_Wijeratne_CETSA-UPR-480TechRep_GH_F1-3.raw	F69.3	29.5	32.9	39	17.7	13	8	11.8	5.6	30.8	31.5	40.9	19.2	10.3	7.6	5.2	8.1		2.6	1	0.0001141	0.0006542
		FALSE	High	Sequest HT (A2)	Unambiguous	[K].eVDNLYNIEILR.[L]	N-Term(TMTpro)	1	Q53HL2	Q53HL2	0	3	0.6773	0	1	1	599.001	1794.99	1794.99	-2.67	-0.0016	HCD (High Energy Collision Dissociation)	MS2	48.5858	14.1	-50	87	138.692	75628	2020_10_137_Wijeratne_CETSA-UPR-480TechRep_CD_F1-3.raw	F68.3	19	22.8	24	10.6	12.3	5.6	5.1	3.1	27.9	28.3	25.2	15.8	7.8	7.4	5.6	4.7		2.51	1	0.0001854	0.001285
		FALSE	High	Sequest HT (A2)	Unambiguous	[K].eVDNLYNIEILR.[L]	N-Term(TMTpro)	1	Q53HL2	Q53HL2	0	3	0.6453	0	1	1	599	1794.98	1794.99	-4.08	-0.00244	HCD (High Energy Collision Dissociation)	MS2	36.2219	13.8	-50	87	137.61	75204	2020_10_137_Wijeratne_CETSA-UPR-480TechRep_EF_F1-3.raw	F66.3	18.7	26.5	30.9	11.5	14	6.3	6.9	2.7	25.7	20.7	17.9	15.6	11.8	5.1	4.3	2.8		2.34	1	0.0002021	0.001421
		FALSE	High	Sequest HT (A2)	Unambiguous	[K].eVDNLYNIEILR.[L]	N-Term(TMTpro)	1	Q53HL2	Q53HL2	0	3	0.6187	0	1	1	599.002	1794.99	1794.99	-0.06	-4e-05	HCD (High Energy Collision Dissociation)	MS2	43.3945	22.6	-50	87	137.85	75183	2020_10_137_Wijeratne_CETSA-UPR-480TechRep_CD_F1-4.raw	F68.4	35.8	35.6	44	17.2	17.9	8.1	10.3	7.2	34.7	34.8	42.1	31.3	13.1	15.5	4.8	8.7		2.78	1	0.0002062	0.001427
		FALSE	High	Sequest HT (A2)	Unambiguous	[K].eVDNLYNIEILR.[L]	N-Term(TMTpro)	1	Q53HL2	Q53HL2	0	3	0.3918	0	1	1	599.001	1794.99	1794.99	-2.79	-0.00167	HCD (High Energy Collision Dissociation)	MS2	75.7685	59.3	-50	87	139.967	76175	2020_10_137_Wijeratne_CETSA-UPR-480TechRep_AB_F1-4.raw	F67.4	74.6	69.5	73.7	51.3	37.6	51.3	36.3	30.6	81.8	89.7	93.4	67.8	62.8	57.9	41.1	29.1		1.94	1	0.0003659	0.002749
		FALSE	High	Sequest HT (A2)	Unambiguous	[K].eVDNLYNIEILR.[L]	N-Term(TMTpro)	1	Q53HL2	Q53HL2	0	3	0.5	0	1	1	599.001	1794.99	1794.99	-1.66	-0.00099	HCD (High Energy Collision Dissociation)	MS2	55.9542	40.5		86	128.597	52517	010_2019_08_019_R_Wijeratne_021420_CD_F3.raw	F65.3	59.3	62.3	69.3	45.2	40.3	25.6	14.5	14	76	59.3	55.2	47.2	35	22.3	11.7	10.8		2.22	1	0.0004595	0.003632
		FALSE	High	Sequest HT (A2)	Unambiguous	[K].eVDNLYNIEILR.[L]	N-Term(TMTpro)	1	Q53HL2	Q53HL2	0	3	0.5322	0	1	1	599.002	1794.99	1794.99	0.19	0.00011	HCD (High Energy Collision Dissociation)	MS2	44.2034	21.6	-50	87	140.836	76745	2020_10_137_Wijeratne_CETSA-UPR-480TechRep_AB_F1-3.raw	F67.3	37.2	33.3	33.2	18	10.6	17.2	11.6	10.6	37.6	38.3	38.2	19.1	15.5	13.6	4.9	7.1		2.33	1	0.0005511	0.004222
		FALSE	High	Sequest HT (A2)	Unambiguous	[K].eVDNLYNIEILR.[L]	N-Term(TMTpro)	1	Q53HL2	Q53HL2	0	3	0.4319	0	1	1	599.004	1795	1794.99	3.08	0.00184	HCD (High Energy Collision Dissociation)	MS2	57.123	37.4	-50	87	137.952	75378	2020_10_137_Wijeratne_CETSA-UPR-480TechRep_GH_F1-5.raw	F69.6	58.6	67.6	74.8	37.1	21.5	15.7	14.2	8.7	65.9	60.1	78.8	41.2	24.4	9.7	14.3	5.6		2.13	1	0.0008384	0.006082
		FALSE	High	Sequest HT (A2)	Unambiguous	[K].eVDNLYNIEILR.[L]	N-Term(TMTpro)	1	Q53HL2	Q53HL2	0	3	0.5695	0	1	1	599.002	1794.99	1794.99	-0.07	-4e-05	HCD (High Energy Collision Dissociation)	MS2	71.4316	30.5	-50	87	136.369	74487	2020_10_137_Wijeratne_CETSA-UPR-480TechRep_EF_F1-4.raw	F66.4	51.2	58.5	67.3	22.8	20.7	15.8	15.4	8.2	52.1	52.3	50.9	26	15.6	13.3	10	7.7		2.23	1	0.001087	0.007555
		FALSE	High	Sequest HT (A2)	Unambiguous	[K].eVDNLYNIEILR.[L]	N-Term(TMTpro)	1	Q53HL2	Q53HL2	0	3	0.4694	0	1	1	599.002	1794.99	1794.99	-0.84	-0.0005	HCD (High Energy Collision Dissociation)	MS2	0	12.5	-50	87	138.993	75796	2020_10_137_Wijeratne_CETSA-UPR-480TechRep_CD_F1-3.raw	F68.3	22.3	21.9	21.6	9.2	9.9	5	4.7	3.7	20.6	18.3	24.2	16.3	9.3	7.2	2.8	3.5		1.47	1	0.00163	0.01179
	FALSE	High	[R].HSIAQLDPEALGNIKK.[L]	2xTMTpro [K15; K16]; 1xTMTpro [N-Term]	0.000906669	0.000163865	1	1	1	Q53HL2	Q53HL2 [249-264]		1	2646.58																	111.3	125.4					110.2	110.2					123.6	118.2					65	88.5					55	45.9					33.9	30.9					23.2	20.7					24.9	23.7																																																																						Not Found	Not Found	Not Found	Not Found	Not Found	Not Found	Not Found	Not Found	Not Found	Not Found	Not Found	Not Found	Not Found	Not Found	Not Found	Not Found	Not Found	Not Found	Not Found	Not Found	Not Found	Not Found	Not Found	Not Found	Not Found	Not Found	Not Found	Not Found	Not Found	Not Found	Not Found	Not Found	Not Found	High	Not Found	High	Not Found	Not Found	Not Found	Not Found	Not Found	Not Found	Not Found	Not Found	Not Found	High	Not Found	High	Not Found	Not Found	Not Found	Not Found	Not Found	Not Found	Not Found	Not Found	Not Found	High	Not Found	High	Not Found	Not Found	Not Found	Not Found	Not Found	Not Found	Not Found	Not Found	Not Found	High	Not Found	High	Not Found	Not Found	Not Found	Not Found	Not Found	Not Found	Not Found	Not Found	Not Found	High	Not Found	High	Not Found	Not Found	Not Found	Not Found	Not Found	Not Found	Not Found	Not Found	Not Found	High	Not Found	High	Not Found	Not Found	Not Found	Not Found	Not Found	Not Found	Not Found	Not Found	Not Found	High	Not Found	High	Not Found	Not Found	Not Found	Not Found	Not Found	Not Found	Not Found	Not Found	Not Found	High	Not Found	High	Not Found	Not Found	Not Found	Not Found	Not Found	Not Found	Not Found	Not Found	High	7.204e-05	0.0002286	2.12
		Checked	Confidence	Identifying Node	PSM Ambiguity	Annotated Sequence	Modifications	# Proteins	Master Protein Accessions	Protein Accessions	# Missed Cleavages	Charge	DeltaScore	DeltaCn	Rank	Search Engine Rank	m/z [Da]	MH+ [Da]	Theo. MH+ [Da]	DeltaM [ppm]	Deltam/z [Da]	Activation Type	MS Order	Isolation Interference [%]	Average Reporter S/N	Comp. Voltage [V]	Ion Inject Time [ms]	RT [min]	First Scan	Spectrum File	File ID	Abundance: 126	Abundance: 127N	Abundance: 127C	Abundance: 128N	Abundance: 128C	Abundance: 129N	Abundance: 129C	Abundance: 130N	Abundance: 130C	Abundance: 131N	Abundance: 131C	Abundance: 132N	Abundance: 132C	Abundance: 133N	Abundance: 133C	Abundance: 134N	Quan Info	XCorr	# Protein Groups	Percolator q-Value	Percolator PEP
		FALSE	High	Sequest HT (A2)	Unambiguous	[R].hSIAQLDPEALGNIkk.[L]	N-Term(TMTpro); K15(TMTpro); K16(TMTpro)	1	Q53HL2	Q53HL2	1	4	0.3868	0	1	1	662.401	2646.58	2646.58	2.13	0.00141	HCD (High Energy Collision Dissociation)	MS2	0	69.4	-50	87	99.3663	53698	2020_10_137_Wijeratne_CETSA-UPR-480TechRep_CD_F1-7.raw	F68.7	111.3	110.2	123.6	65	55	33.9	23.2	24.9	125.4	110.2	118.2	88.5	45.9	30.9	20.7	23.7		2.12	1	7.204e-05	0.0002286
	FALSE	High	[K].LTAEAIQTPLK.[S]	1xTMTpro [K11]; 1xTMTpro [N-Term]	0.00159475	0.00025796	1	1	4	Q53HL2	Q53HL2 [99-109]		0	1793.1																	123.1	149.1					131.3	131.2					139.4	153.7					60.8	104.6					58	52.2					36.1	43.5					26.9	24.8					20.6	21.1																																																																						Not Found	High	Not Found	High	Not Found	High	Not Found	High	Not Found	High	Not Found	High	Not Found	High	Not Found	High	Not Found	High	Not Found	High	Not Found	High	Not Found	High	Not Found	High	Not Found	High	Not Found	High	Not Found	High	Not Found	High	Not Found	High	Not Found	Not Found	Not Found	Not Found	High	Not Found	High	Not Found	Not Found	High	Not Found	High	Not Found	Not Found	Not Found	Not Found	High	Not Found	High	Not Found	Not Found	High	Not Found	High	Not Found	Not Found	Not Found	Not Found	High	Not Found	High	Not Found	Not Found	High	Not Found	High	Not Found	Not Found	Not Found	Not Found	High	Not Found	High	Not Found	Not Found	High	Not Found	High	Not Found	Not Found	Not Found	Not Found	High	Not Found	High	Not Found	Not Found	High	Not Found	High	Not Found	Not Found	Not Found	Not Found	High	Not Found	High	Not Found	Not Found	High	Not Found	High	Not Found	Not Found	Not Found	Not Found	High	Not Found	High	Not Found	Not Found	High	Not Found	High	Not Found	Not Found	Not Found	Not Found	High	Not Found	High	Not Found	High	9.34e-05	0.0003911	2.37
		Checked	Confidence	Identifying Node	PSM Ambiguity	Annotated Sequence	Modifications	# Proteins	Master Protein Accessions	Protein Accessions	# Missed Cleavages	Charge	DeltaScore	DeltaCn	Rank	Search Engine Rank	m/z [Da]	MH+ [Da]	Theo. MH+ [Da]	DeltaM [ppm]	Deltam/z [Da]	Activation Type	MS Order	Isolation Interference [%]	Average Reporter S/N	Comp. Voltage [V]	Ion Inject Time [ms]	RT [min]	First Scan	Spectrum File	File ID	Abundance: 126	Abundance: 127N	Abundance: 127C	Abundance: 128N	Abundance: 128C	Abundance: 129N	Abundance: 129C	Abundance: 130N	Abundance: 130C	Abundance: 131N	Abundance: 131C	Abundance: 132N	Abundance: 132C	Abundance: 133N	Abundance: 133C	Abundance: 134N	Quan Info	XCorr	# Protein Groups	Percolator q-Value	Percolator PEP
		FALSE	High	Sequest HT (A2)	Unambiguous	[K].lTAEAIQTPLk.[S]	N-Term(TMTpro); K11(TMTpro)	1	Q53HL2	Q53HL2	0	3	0.6371	0	1	1	598.373	1793.1	1793.1	0.23	0.00014	HCD (High Energy Collision Dissociation)	MS2	70.6405	60	-50	87	112.694	61013	2020_10_137_Wijeratne_CETSA-UPR-480TechRep_GH_F1-6b.raw	F69.8	97	103.9	118.9	52.4	34.4	27.4	32.6	14.6	119.3	97.5	101.3	57.1	38.6	24	29.2	12.4		2.37	1	9.34e-05	0.0003911
		FALSE	High	Sequest HT (A2)	Unambiguous	[K].lTAEAIQTPLk.[S]	N-Term(TMTpro); K11(TMTpro)	1	Q53HL2	Q53HL2	0	3	0.6255	0	1	1	598.37	1793.1	1793.1	-3.75	-0.00224	HCD (High Energy Collision Dissociation)	MS2	75.3048	79.8	-50	87	111.843	60628	2020_10_137_Wijeratne_CETSA-UPR-480TechRep_CD_F1-6.raw	F68.6	123.1	131.3	139.4	60.8	58	36.1	26.9	20.6	149.1	131.2	153.7	104.6	52.2	43.5	24.8	21.1		2.67	1	0.0001215	0.0007414
		FALSE	High	Sequest HT (A2)	Unambiguous	[K].lTAEAIQTPLk.[S]	N-Term(TMTpro); K11(TMTpro)	1	Q53HL2	Q53HL2	0	3	0.5882	0	1	1	598.374	1793.11	1793.1	2.1	0.00125	HCD (High Energy Collision Dissociation)	MS2	71.678	57.1	-50	87	111.93	60268	2020_10_137_Wijeratne_CETSA-UPR-480TechRep_GH_F1-7.raw	F69.9	96.3	104	121.4	49.4	29.6	21.3	24.7	12.3	106.4	99.2	110.6	56.1	35.8	15.3	15	16.3		2.38	1	0.0001451	0.0009086
		FALSE	High	Sequest HT (A2)	Unambiguous	[K].lTAEAIQTPLk.[S]	N-Term(TMTpro); K11(TMTpro)	1	Q53HL2	Q53HL2	0	3	0.55	0	1	1	598.369	1793.09	1793.1	-5.86	-0.0035	HCD (High Energy Collision Dissociation)	MS2	68.7496	79.6	-50	87	113.497	61177	2020_10_137_Wijeratne_CETSA-UPR-480TechRep_AB_F1-6.raw	F67.6	126.3	131.7	127.9	69.4	40.3	46.8	31.4	17.6	158.6	149.1	136.7	76.8	59.5	49	33.6	19		2.2	1	0.0001854	0.001293
	FALSE	High	[R].HSIAQLDPEALGNIK.[K]	1xTMTpro [K15]; 1xTMTpro [N-Term]	0.0280185	0.00347154	1	1	1	Q53HL2	Q53HL2 [249-263]		0	2214.27	316	311.6	272.4	325.6	279.1	261.9	134.2	148.1	65.8	74.3	51.3	51.2	30.3	26.9	34.9	22.6																																																																																																																		Not Found	High	Not Found	High	Not Found	High	Not Found	High	Not Found	High	Not Found	High	Not Found	High	Not Found	High	Not Found	High	Not Found	High	Not Found	High	Not Found	High	Not Found	High	Not Found	High	Not Found	High	Not Found	High	Not Found	Not Found	Not Found	Not Found	Not Found	Not Found	Not Found	Not Found	Not Found	Not Found	Not Found	Not Found	Not Found	Not Found	Not Found	Not Found	Not Found	Not Found	Not Found	Not Found	Not Found	Not Found	Not Found	Not Found	Not Found	Not Found	Not Found	Not Found	Not Found	Not Found	Not Found	Not Found	Not Found	Not Found	Not Found	Not Found	Not Found	Not Found	Not Found	Not Found	Not Found	Not Found	Not Found	Not Found	Not Found	Not Found	Not Found	Not Found	Not Found	Not Found	Not Found	Not Found	Not Found	Not Found	Not Found	Not Found	Not Found	Not Found	Not Found	Not Found	Not Found	Not Found	Not Found	Not Found	Not Found	Not Found	Not Found	Not Found	Not Found	Not Found	Not Found	Not Found	Not Found	Not Found	Not Found	Not Found	Not Found	Not Found	Not Found	Not Found	Not Found	Not Found	Not Found	Not Found	Not Found	Not Found	Not Found	Not Found	Not Found	Not Found	Not Found	Not Found	Not Found	Not Found	Not Found	Not Found	High	0.001348	0.009293	1.46
		Checked	Confidence	Identifying Node	PSM Ambiguity	Annotated Sequence	Modifications	# Proteins	Master Protein Accessions	Protein Accessions	# Missed Cleavages	Charge	DeltaScore	DeltaCn	Rank	Search Engine Rank	m/z [Da]	MH+ [Da]	Theo. MH+ [Da]	DeltaM [ppm]	Deltam/z [Da]	Activation Type	MS Order	Isolation Interference [%]	Average Reporter S/N	Comp. Voltage [V]	Ion Inject Time [ms]	RT [min]	First Scan	Spectrum File	File ID	Abundance: 126	Abundance: 127N	Abundance: 127C	Abundance: 128N	Abundance: 128C	Abundance: 129N	Abundance: 129C	Abundance: 130N	Abundance: 130C	Abundance: 131N	Abundance: 131C	Abundance: 132N	Abundance: 132C	Abundance: 133N	Abundance: 133C	Abundance: 134N	Quan Info	XCorr	# Protein Groups	Percolator q-Value	Percolator PEP
		FALSE	High	Sequest HT (A2)	Unambiguous	[R].hSIAQLDPEALGNIk.[K]	N-Term(TMTpro); K15(TMTpro)	1	Q53HL2	Q53HL2	0	3	0.3288	0	1	1	738.769	2214.29	2214.27	8.15	0.00602	HCD (High Energy Collision Dissociation)	MS2	29.5618	150.4	-50	87	109.07	58960	2020_10_137_Wijeratne_CETSA-UPR-480TechRep_AB_F1-5.raw	F67.5	316	272.4	279.1	134.2	65.8	51.3	30.3	34.9	311.6	325.6	261.9	148.1	74.3	51.2	26.9	22.6		1.46	1	0.001348	0.009293
	FALSE	High	[R].TQSIQGK.[G]	1xTMTpro [K7]; 1xTMTpro [N-Term]	0.0367499	0.0041779	1	1	2	Q53HL2	Q53HL2 [152-158]		0	1369.83																			427.7	465.4					417.8	431.6					422.5	461					212.4	339					196.9	195.1					182.1	182.7					246.4	216					225.5	296																																																																				Not Found	Not Found	Not Found	Not Found	Not Found	Not Found	Not Found	Not Found	Not Found	Not Found	Not Found	Not Found	Not Found	Not Found	Not Found	Not Found	Not Found	Not Found	Not Found	Not Found	Not Found	Not Found	Not Found	Not Found	Not Found	Not Found	Not Found	Not Found	Not Found	Not Found	Not Found	Not Found	Not Found	Not Found	Not Found	Not Found	Not Found	High	Not Found	High	Not Found	Not Found	Not Found	Not Found	Not Found	Not Found	Not Found	Not Found	Not Found	High	Not Found	High	Not Found	Not Found	Not Found	Not Found	Not Found	Not Found	Not Found	Not Found	Not Found	High	Not Found	High	Not Found	Not Found	Not Found	Not Found	Not Found	Not Found	Not Found	Not Found	Not Found	High	Not Found	High	Not Found	Not Found	Not Found	Not Found	Not Found	Not Found	Not Found	Not Found	Not Found	High	Not Found	High	Not Found	Not Found	Not Found	Not Found	Not Found	Not Found	Not Found	Not Found	Not Found	High	Not Found	High	Not Found	Not Found	Not Found	Not Found	Not Found	Not Found	Not Found	Not Found	Not Found	High	Not Found	High	Not Found	Not Found	Not Found	Not Found	Not Found	Not Found	Not Found	Not Found	Not Found	High	Not Found	High	Not Found	Not Found	Not Found	Not Found	High	0.001618	0.01167	2.04
		Checked	Confidence	Identifying Node	PSM Ambiguity	Annotated Sequence	Modifications	# Proteins	Master Protein Accessions	Protein Accessions	# Missed Cleavages	Charge	DeltaScore	DeltaCn	Rank	Search Engine Rank	m/z [Da]	MH+ [Da]	Theo. MH+ [Da]	DeltaM [ppm]	Deltam/z [Da]	Activation Type	MS Order	Isolation Interference [%]	Average Reporter S/N	Comp. Voltage [V]	Ion Inject Time [ms]	RT [min]	First Scan	Spectrum File	File ID	Abundance: 126	Abundance: 127N	Abundance: 127C	Abundance: 128N	Abundance: 128C	Abundance: 129N	Abundance: 129C	Abundance: 130N	Abundance: 130C	Abundance: 131N	Abundance: 131C	Abundance: 132N	Abundance: 132C	Abundance: 133N	Abundance: 133C	Abundance: 134N	Quan Info	XCorr	# Protein Groups	Percolator q-Value	Percolator PEP
		FALSE	High	Sequest HT (A2)	Unambiguous	[R].tQSIQGk.[G]	N-Term(TMTpro); K7(TMTpro)	1	Q53HL2	Q53HL2	0	2	0.1814	0	1	1	685.419	1369.83	1369.83	0.93	0.00063	HCD (High Energy Collision Dissociation)	MS2	0	151.8		86	22.072	7259	010_2019_08_019_R_Wijeratne_021420_EF_F6.raw	F70.6	212.4	209.2	219.6	109.6	90.9	88.8	122	107.9	227.9	213.2	223.8	163.1	96.1	81.4	112.5	150		2.04	1	0.001618	0.01167
		FALSE	High	Sequest HT (A2)	Unambiguous	[R].tQSIQGk.[G]	N-Term(TMTpro); K7(TMTpro)	1	Q53HL2	Q53HL2	0	2	0.2465	0	1	1	685.418	1369.83	1369.83	-1.12	-0.00077	HCD (High Energy Collision Dissociation)	MS2	0	155.6		86	22.0556	7252	010_2019_08_019_R_Wijeratne_021420_EF_F6.raw	F70.6	215.3	208.6	202.9	102.8	106	93.3	124.4	117.6	237.5	218.4	237.2	175.9	99	101.3	103.5	146		2.15	1	0.001696	0.01232
	FALSE	High	[R].ANTVTPAVGR.[L]	1xTMTpro [N-Term]	0.0580454	0.00587274	1	1	1	Q53HL2	Q53HL2 [167-176]		0	1289.75																			197.4	212.4					225.7	199.5					199.7	214.5					93.7	141.6					75.5	74.4					44.8	43.5					42.7	25.4					32.9	29.1																																																																				Not Found	Not Found	Not Found	Not Found	Not Found	Not Found	Not Found	Not Found	Not Found	Not Found	Not Found	Not Found	Not Found	Not Found	Not Found	Not Found	Not Found	Not Found	Not Found	Not Found	Not Found	Not Found	Not Found	Not Found	Not Found	Not Found	Not Found	Not Found	Not Found	Not Found	Not Found	Not Found	Not Found	Not Found	Not Found	Not Found	Not Found	High	Not Found	High	Not Found	Not Found	Not Found	Not Found	Not Found	Not Found	Not Found	Not Found	Not Found	High	Not Found	High	Not Found	Not Found	Not Found	Not Found	Not Found	Not Found	Not Found	Not Found	Not Found	High	Not Found	High	Not Found	Not Found	Not Found	Not Found	Not Found	Not Found	Not Found	Not Found	Not Found	High	Not Found	High	Not Found	Not Found	Not Found	Not Found	Not Found	Not Found	Not Found	Not Found	Not Found	High	Not Found	High	Not Found	Not Found	Not Found	Not Found	Not Found	Not Found	Not Found	Not Found	Not Found	High	Not Found	High	Not Found	Not Found	Not Found	Not Found	Not Found	Not Found	Not Found	Not Found	Not Found	High	Not Found	High	Not Found	Not Found	Not Found	Not Found	Not Found	Not Found	Not Found	Not Found	Not Found	High	Not Found	High	Not Found	Not Found	Not Found	Not Found	High	0.002267	0.01742	0.81
		Checked	Confidence	Identifying Node	PSM Ambiguity	Annotated Sequence	Modifications	# Proteins	Master Protein Accessions	Protein Accessions	# Missed Cleavages	Charge	DeltaScore	DeltaCn	Rank	Search Engine Rank	m/z [Da]	MH+ [Da]	Theo. MH+ [Da]	DeltaM [ppm]	Deltam/z [Da]	Activation Type	MS Order	Isolation Interference [%]	Average Reporter S/N	Comp. Voltage [V]	Ion Inject Time [ms]	RT [min]	First Scan	Spectrum File	File ID	Abundance: 126	Abundance: 127N	Abundance: 127C	Abundance: 128N	Abundance: 128C	Abundance: 129N	Abundance: 129C	Abundance: 130N	Abundance: 130C	Abundance: 131N	Abundance: 131C	Abundance: 132N	Abundance: 132C	Abundance: 133N	Abundance: 133C	Abundance: 134N	Quan Info	XCorr	# Protein Groups	Percolator q-Value	Percolator PEP
		FALSE	High	Sequest HT (A2)	Unambiguous	[R].aNTVTPAVGR.[L]	N-Term(TMTpro)	1	Q53HL2	Q53HL2	0	2	0.1728	0	1	1	645.38	1289.75	1289.75	2.06	0.00133	HCD (High Energy Collision Dissociation)	MS2	0	115.8		86	21.7041	6849	010_2019_08_019_R_Wijeratne_021420_EF_F7.raw	F70.7	197.4	225.7	199.7	93.7	75.5	44.8	42.7	32.9	212.4	199.5	214.5	141.6	74.4	43.5	25.4	29.1		0.81	1	0.002267	0.01742
FALSE	High	Master Protein	Q13315	Serine-protein kinase ATM OS=Homo sapiens OX=9606 GN=ATM PE=1 SV=4	0	19.777	3	9	14	9	3056	350.5	6.81	18.02	9	34.1	46.1	35.9	53.2	35.2	36.7	21.5	27.3	13.1	26.1	9.1	16.9	8	14.7	7	7.3	149.7	166.2	115.8	131.2	69.7	83.3	156	165.4	120.5	113.9	79.4	74.3	163.7	155.6	123.2	119.7	85.2	80.7	59.2	69	47.4	60.6	32.9	37.3	52.9	40.3	42.9	36.9	16.5	20.3	37.3	29.5	27.1	26.4	14.6	11.8	28	18.1	27.5	20.3	16.6	11.6	24	22.1	20	17.8	8.4	11.2																	15.21	7.05	15.36	23.14			2.54	9.43	17.29	16.95			11.93	18.25	23.71	7.85			22.86	53.28	25.41	0.93			39.62	58.33	17.96	8.61			60.51	88.74	11.2	2.94			81.72	106.45	10.76	5.57			95.3	103.33	13.75	57.8			High	High	High	High	High	High	High	High	High	High	High	High	High	High	High	High	High	High	High	High	High	High	High	High	High	High	High	High	High	High	High	High	High	High	High	High	High	High	High	High	High	Not Found	High	Not Found	High	High	High	High	High	High	High	High	High	Not Found	High	Not Found	High	High	High	High	High	High	High	High	High	Not Found	High	Not Found	High	High	High	High	High	High	High	High	High	Not Found	High	Not Found	High	High	High	High	High	High	High	High	High	Not Found	High	Not Found	High	High	High	High	High	High	High	High	High	Not Found	High	Not Found	High	High	High	High	High	High	High	High	High	Not Found	High	Not Found	High	High	High	High	High	High	High	High	High	Not Found	High	Not Found	1
	Checked	Confidence	Annotated Sequence	Modifications	Qvality PEP	Qvality q-value	# Protein Groups	# Proteins	# PSMs	Master Protein Accessions	Positions in Master Proteins	Modifications in Master Proteins	# Missed Cleavages	Theo. MH+ [Da]	Abundances (Grouped): DMSO, 25, 1hr, Rep 1	Abundances (Grouped): DMSO, 25, 1hr, Rep 2	Abundances (Grouped): DMSO, 35, 1hr, Rep 1	Abundances (Grouped): DMSO, 35, 1hr, Rep 2	Abundances (Grouped): DMSO, 39, 1hr, Rep 1	Abundances (Grouped): DMSO, 39, 1hr, Rep 2	Abundances (Grouped): DMSO, 50, 1hr, Rep 1	Abundances (Grouped): DMSO, 50, 1hr, Rep 2	Abundances (Grouped): DMSO, 55, 1hr, Rep 1	Abundances (Grouped): DMSO, 55, 1hr, Rep 2	Abundances (Grouped): DMSO, 61, 1hr, Rep 1	Abundances (Grouped): DMSO, 61, 1hr, Rep 2	Abundances (Grouped): DMSO, 75, 1hr, Rep 1	Abundances (Grouped): DMSO, 75, 1hr, Rep 2	Abundances (Grouped): DMSO, 90, 1hr, Rep 1	Abundances (Grouped): DMSO, 90, 1hr, Rep 2	Abundances (Grouped): Tg, 25, 1hr, Rep 1	Abundances (Grouped): Tg, 25, 1hr, Rep 2	Abundances (Grouped): Tg, 25, 3hr, Rep 1	Abundances (Grouped): Tg, 25, 3hr, Rep 2	Abundances (Grouped): Tg, 25, 6hr, Rep 1	Abundances (Grouped): Tg, 25, 6hr, Rep 2	Abundances (Grouped): Tg, 35, 1hr, Rep 1	Abundances (Grouped): Tg, 35, 1hr, Rep 2	Abundances (Grouped): Tg, 35, 3hr, Rep 1	Abundances (Grouped): Tg, 35, 3hr, Rep 2	Abundances (Grouped): Tg, 35, 6hr, Rep 1	Abundances (Grouped): Tg, 35, 6hr, Rep 2	Abundances (Grouped): Tg, 39, 1hr, Rep 1	Abundances (Grouped): Tg, 39, 1hr, Rep 2	Abundances (Grouped): Tg, 39, 3hr, Rep 1	Abundances (Grouped): Tg, 39, 3hr, Rep 2	Abundances (Grouped): Tg, 39, 6hr, Rep 1	Abundances (Grouped): Tg, 39, 6hr, Rep 2	Abundances (Grouped): Tg, 50, 1hr, Rep 1	Abundances (Grouped): Tg, 50, 1hr, Rep 2	Abundances (Grouped): Tg, 50, 3hr, Rep 1	Abundances (Grouped): Tg, 50, 3hr, Rep 2	Abundances (Grouped): Tg, 50, 6hr, Rep 1	Abundances (Grouped): Tg, 50, 6hr, Rep 2	Abundances (Grouped): Tg, 55, 1hr, Rep 1	Abundances (Grouped): Tg, 55, 1hr, Rep 2	Abundances (Grouped): Tg, 55, 3hr, Rep 1	Abundances (Grouped): Tg, 55, 3hr, Rep 2	Abundances (Grouped): Tg, 55, 6hr, Rep 1	Abundances (Grouped): Tg, 55, 6hr, Rep 2	Abundances (Grouped): Tg, 61, 1hr, Rep 1	Abundances (Grouped): Tg, 61, 1hr, Rep 2	Abundances (Grouped): Tg, 61, 3hr, Rep 1	Abundances (Grouped): Tg, 61, 3hr, Rep 2	Abundances (Grouped): Tg, 61, 6hr, Rep 1	Abundances (Grouped): Tg, 61, 6hr, Rep 2	Abundances (Grouped): Tg, 75, 1hr, Rep 1	Abundances (Grouped): Tg, 75, 1hr, Rep 2	Abundances (Grouped): Tg, 75, 3hr, Rep 1	Abundances (Grouped): Tg, 75, 3hr, Rep 2	Abundances (Grouped): Tg, 75, 6hr, Rep 1	Abundances (Grouped): Tg, 75, 6hr, Rep 2	Abundances (Grouped): Tg, 90, 1hr, Rep 1	Abundances (Grouped): Tg, 90, 1hr, Rep 2	Abundances (Grouped): Tg, 90, 3hr, Rep 1	Abundances (Grouped): Tg, 90, 3hr, Rep 2	Abundances (Grouped): Tg, 90, 6hr, Rep 1	Abundances (Grouped): Tg, 90, 6hr, Rep 2	Abundances (Grouped) CV [%]: DMSO, 25, 1hr, Rep 1	Abundances (Grouped) CV [%]: DMSO, 25, 1hr, Rep 2	Abundances (Grouped) CV [%]: DMSO, 35, 1hr, Rep 1	Abundances (Grouped) CV [%]: DMSO, 35, 1hr, Rep 2	Abundances (Grouped) CV [%]: DMSO, 39, 1hr, Rep 1	Abundances (Grouped) CV [%]: DMSO, 39, 1hr, Rep 2	Abundances (Grouped) CV [%]: DMSO, 50, 1hr, Rep 1	Abundances (Grouped) CV [%]: DMSO, 50, 1hr, Rep 2	Abundances (Grouped) CV [%]: DMSO, 55, 1hr, Rep 1	Abundances (Grouped) CV [%]: DMSO, 55, 1hr, Rep 2	Abundances (Grouped) CV [%]: DMSO, 61, 1hr, Rep 1	Abundances (Grouped) CV [%]: DMSO, 61, 1hr, Rep 2	Abundances (Grouped) CV [%]: DMSO, 75, 1hr, Rep 1	Abundances (Grouped) CV [%]: DMSO, 75, 1hr, Rep 2	Abundances (Grouped) CV [%]: DMSO, 90, 1hr, Rep 1	Abundances (Grouped) CV [%]: DMSO, 90, 1hr, Rep 2	Abundances (Grouped) CV [%]: Tg, 25, 1hr, Rep 1	Abundances (Grouped) CV [%]: Tg, 25, 1hr, Rep 2	Abundances (Grouped) CV [%]: Tg, 25, 3hr, Rep 1	Abundances (Grouped) CV [%]: Tg, 25, 3hr, Rep 2	Abundances (Grouped) CV [%]: Tg, 25, 6hr, Rep 1	Abundances (Grouped) CV [%]: Tg, 25, 6hr, Rep 2	Abundances (Grouped) CV [%]: Tg, 35, 1hr, Rep 1	Abundances (Grouped) CV [%]: Tg, 35, 1hr, Rep 2	Abundances (Grouped) CV [%]: Tg, 35, 3hr, Rep 1	Abundances (Grouped) CV [%]: Tg, 35, 3hr, Rep 2	Abundances (Grouped) CV [%]: Tg, 35, 6hr, Rep 1	Abundances (Grouped) CV [%]: Tg, 35, 6hr, Rep 2	Abundances (Grouped) CV [%]: Tg, 39, 1hr, Rep 1	Abundances (Grouped) CV [%]: Tg, 39, 1hr, Rep 2	Abundances (Grouped) CV [%]: Tg, 39, 3hr, Rep 1	Abundances (Grouped) CV [%]: Tg, 39, 3hr, Rep 2	Abundances (Grouped) CV [%]: Tg, 39, 6hr, Rep 1	Abundances (Grouped) CV [%]: Tg, 39, 6hr, Rep 2	Abundances (Grouped) CV [%]: Tg, 50, 1hr, Rep 1	Abundances (Grouped) CV [%]: Tg, 50, 1hr, Rep 2	Abundances (Grouped) CV [%]: Tg, 50, 3hr, Rep 1	Abundances (Grouped) CV [%]: Tg, 50, 3hr, Rep 2	Abundances (Grouped) CV [%]: Tg, 50, 6hr, Rep 1	Abundances (Grouped) CV [%]: Tg, 50, 6hr, Rep 2	Abundances (Grouped) CV [%]: Tg, 55, 1hr, Rep 1	Abundances (Grouped) CV [%]: Tg, 55, 1hr, Rep 2	Abundances (Grouped) CV [%]: Tg, 55, 3hr, Rep 1	Abundances (Grouped) CV [%]: Tg, 55, 3hr, Rep 2	Abundances (Grouped) CV [%]: Tg, 55, 6hr, Rep 1	Abundances (Grouped) CV [%]: Tg, 55, 6hr, Rep 2	Abundances (Grouped) CV [%]: Tg, 61, 1hr, Rep 1	Abundances (Grouped) CV [%]: Tg, 61, 1hr, Rep 2	Abundances (Grouped) CV [%]: Tg, 61, 3hr, Rep 1	Abundances (Grouped) CV [%]: Tg, 61, 3hr, Rep 2	Abundances (Grouped) CV [%]: Tg, 61, 6hr, Rep 1	Abundances (Grouped) CV [%]: Tg, 61, 6hr, Rep 2	Abundances (Grouped) CV [%]: Tg, 75, 1hr, Rep 1	Abundances (Grouped) CV [%]: Tg, 75, 1hr, Rep 2	Abundances (Grouped) CV [%]: Tg, 75, 3hr, Rep 1	Abundances (Grouped) CV [%]: Tg, 75, 3hr, Rep 2	Abundances (Grouped) CV [%]: Tg, 75, 6hr, Rep 1	Abundances (Grouped) CV [%]: Tg, 75, 6hr, Rep 2	Abundances (Grouped) CV [%]: Tg, 90, 1hr, Rep 1	Abundances (Grouped) CV [%]: Tg, 90, 1hr, Rep 2	Abundances (Grouped) CV [%]: Tg, 90, 3hr, Rep 1	Abundances (Grouped) CV [%]: Tg, 90, 3hr, Rep 2	Abundances (Grouped) CV [%]: Tg, 90, 6hr, Rep 1	Abundances (Grouped) CV [%]: Tg, 90, 6hr, Rep 2	Quan Info	Found in Sample: [S530] F64: 126, Sample, 25, DMSO, 1, Lumos, 2	Found in Sample: [S578] F67: 126, Sample, 25, DMSO, 1, Exploris, 2	Found in Sample: [S538] F64: 130C, Sample, 25, DMSO, 1, Lumos, 3	Found in Sample: [S586] F67: 130C, Sample, 25, DMSO, 1, Exploris, 3	Found in Sample: [S531] F64: 127N, Sample, 35, DMSO, 1, Lumos, 2	Found in Sample: [S579] F67: 127N, Sample, 35, DMSO, 1, Exploris, 2	Found in Sample: [S539] F64: 131N, Sample, 35, DMSO, 1, Lumos, 3	Found in Sample: [S587] F67: 131N, Sample, 35, DMSO, 1, Exploris, 3	Found in Sample: [S532] F64: 127C, Sample, 39, DMSO, 1, Lumos, 2	Found in Sample: [S580] F67: 127C, Sample, 39, DMSO, 1, Exploris, 2	Found in Sample: [S540] F64: 131C, Sample, 39, DMSO, 1, Lumos, 3	Found in Sample: [S588] F67: 131C, Sample, 39, DMSO, 1, Exploris, 3	Found in Sample: [S533] F64: 128N, Sample, 50, DMSO, 1, Lumos, 2	Found in Sample: [S581] F67: 128N, Sample, 50, DMSO, 1, Exploris, 2	Found in Sample: [S541] F64: 132N, Sample, 50, DMSO, 1, Lumos, 3	Found in Sample: [S589] F67: 132N, Sample, 50, DMSO, 1, Exploris, 3	Found in Sample: [S534] F64: 128C, Sample, 55, DMSO, 1, Lumos, 2	Found in Sample: [S582] F67: 128C, Sample, 55, DMSO, 1, Exploris, 2	Found in Sample: [S542] F64: 132C, Sample, 55, DMSO, 1, Lumos, 3	Found in Sample: [S590] F67: 132C, Sample, 55, DMSO, 1, Exploris, 3	Found in Sample: [S535] F64: 129N, Sample, 61, DMSO, 1, Lumos, 2	Found in Sample: [S583] F67: 129N, Sample, 61, DMSO, 1, Exploris, 2	Found in Sample: [S543] F64: 133N, Sample, 61, DMSO, 1, Lumos, 3	Found in Sample: [S591] F67: 133N, Sample, 61, DMSO, 1, Exploris, 3	Found in Sample: [S536] F64: 129C, Sample, 75, DMSO, 1, Lumos, 2	Found in Sample: [S584] F67: 129C, Sample, 75, DMSO, 1, Exploris, 2	Found in Sample: [S544] F64: 133C, Sample, 75, DMSO, 1, Lumos, 3	Found in Sample: [S592] F67: 133C, Sample, 75, DMSO, 1, Exploris, 3	Found in Sample: [S537] F64: 130N, Sample, 90, DMSO, 1, Lumos, 2	Found in Sample: [S585] F67: 130N, Sample, 90, DMSO, 1, Exploris, 2	Found in Sample: [S545] F64: 134N, Sample, 90, DMSO, 1, Lumos, 3	Found in Sample: [S593] F67: 134N, Sample, 90, DMSO, 1, Exploris, 3	Found in Sample: [S546] F65: 126, Sample, 25, Tg, 1, Lumos, 2	Found in Sample: [S594] F68: 126, Sample, 25, Tg, 1, Exploris, 2	Found in Sample: [S554] F65: 130C, Sample, 25, Tg, 1, Lumos, 3	Found in Sample: [S602] F68: 130C, Sample, 25, Tg, 1, Exploris, 3	Found in Sample: [S562] F66: 126, Sample, 25, Tg, 3, Exploris, 2	Found in Sample: [S626] F70: 126, Sample, 25, Tg, 3, Lumos, 2	Found in Sample: [S570] F66: 130C, Sample, 25, Tg, 3, Exploris, 3	Found in Sample: [S634] F70: 130C, Sample, 25, Tg, 3, Lumos, 3	Found in Sample: [S610] F69: 126, Sample, 25, Tg, 6, Exploris, 2	Found in Sample: [S642] F71: 126, Sample, 25, Tg, 6, Lumos, 2	Found in Sample: [S618] F69: 130C, Sample, 25, Tg, 6, Exploris, 3	Found in Sample: [S650] F71: 130C, Sample, 25, Tg, 6, Lumos, 3	Found in Sample: [S547] F65: 127N, Sample, 35, Tg, 1, Lumos, 2	Found in Sample: [S595] F68: 127N, Sample, 35, Tg, 1, Exploris, 2	Found in Sample: [S555] F65: 131N, Sample, 35, Tg, 1, Lumos, 3	Found in Sample: [S603] F68: 131N, Sample, 35, Tg, 1, Exploris, 3	Found in Sample: [S563] F66: 127N, Sample, 35, Tg, 3, Exploris, 2	Found in Sample: [S627] F70: 127N, Sample, 35, Tg, 3, Lumos, 2	Found in Sample: [S571] F66: 131N, Sample, 35, Tg, 3, Exploris, 3	Found in Sample: [S635] F70: 131N, Sample, 35, Tg, 3, Lumos, 3	Found in Sample: [S611] F69: 127N, Sample, 35, Tg, 6, Exploris, 2	Found in Sample: [S643] F71: 127N, Sample, 35, Tg, 6, Lumos, 2	Found in Sample: [S619] F69: 131N, Sample, 35, Tg, 6, Exploris, 3	Found in Sample: [S651] F71: 131N, Sample, 35, Tg, 6, Lumos, 3	Found in Sample: [S548] F65: 127C, Sample, 39, Tg, 1, Lumos, 2	Found in Sample: [S596] F68: 127C, Sample, 39, Tg, 1, Exploris, 2	Found in Sample: [S556] F65: 131C, Sample, 39, Tg, 1, Lumos, 3	Found in Sample: [S604] F68: 131C, Sample, 39, Tg, 1, Exploris, 3	Found in Sample: [S564] F66: 127C, Sample, 39, Tg, 3, Exploris, 2	Found in Sample: [S628] F70: 127C, Sample, 39, Tg, 3, Lumos, 2	Found in Sample: [S572] F66: 131C, Sample, 39, Tg, 3, Exploris, 3	Found in Sample: [S636] F70: 131C, Sample, 39, Tg, 3, Lumos, 3	Found in Sample: [S612] F69: 127C, Sample, 39, Tg, 6, Exploris, 2	Found in Sample: [S644] F71: 127C, Sample, 39, Tg, 6, Lumos, 2	Found in Sample: [S620] F69: 131C, Sample, 39, Tg, 6, Exploris, 3	Found in Sample: [S652] F71: 131C, Sample, 39, Tg, 6, Lumos, 3	Found in Sample: [S549] F65: 128N, Sample, 50, Tg, 1, Lumos, 2	Found in Sample: [S597] F68: 128N, Sample, 50, Tg, 1, Exploris, 2	Found in Sample: [S557] F65: 132N, Sample, 50, Tg, 1, Lumos, 3	Found in Sample: [S605] F68: 132N, Sample, 50, Tg, 1, Exploris, 3	Found in Sample: [S565] F66: 128N, Sample, 50, Tg, 3, Exploris, 2	Found in Sample: [S629] F70: 128N, Sample, 50, Tg, 3, Lumos, 2	Found in Sample: [S573] F66: 132N, Sample, 50, Tg, 3, Exploris, 3	Found in Sample: [S637] F70: 132N, Sample, 50, Tg, 3, Lumos, 3	Found in Sample: [S613] F69: 128N, Sample, 50, Tg, 6, Exploris, 2	Found in Sample: [S645] F71: 128N, Sample, 50, Tg, 6, Lumos, 2	Found in Sample: [S621] F69: 132N, Sample, 50, Tg, 6, Exploris, 3	Found in Sample: [S653] F71: 132N, Sample, 50, Tg, 6, Lumos, 3	Found in Sample: [S550] F65: 128C, Sample, 55, Tg, 1, Lumos, 2	Found in Sample: [S598] F68: 128C, Sample, 55, Tg, 1, Exploris, 2	Found in Sample: [S558] F65: 132C, Sample, 55, Tg, 1, Lumos, 3	Found in Sample: [S606] F68: 132C, Sample, 55, Tg, 1, Exploris, 3	Found in Sample: [S566] F66: 128C, Sample, 55, Tg, 3, Exploris, 2	Found in Sample: [S630] F70: 128C, Sample, 55, Tg, 3, Lumos, 2	Found in Sample: [S574] F66: 132C, Sample, 55, Tg, 3, Exploris, 3	Found in Sample: [S638] F70: 132C, Sample, 55, Tg, 3, Lumos, 3	Found in Sample: [S614] F69: 128C, Sample, 55, Tg, 6, Exploris, 2	Found in Sample: [S646] F71: 128C, Sample, 55, Tg, 6, Lumos, 2	Found in Sample: [S622] F69: 132C, Sample, 55, Tg, 6, Exploris, 3	Found in Sample: [S654] F71: 132C, Sample, 55, Tg, 6, Lumos, 3	Found in Sample: [S551] F65: 129N, Sample, 61, Tg, 1, Lumos, 2	Found in Sample: [S599] F68: 129N, Sample, 61, Tg, 1, Exploris, 2	Found in Sample: [S559] F65: 133N, Sample, 61, Tg, 1, Lumos, 3	Found in Sample: [S607] F68: 133N, Sample, 61, Tg, 1, Exploris, 3	Found in Sample: [S567] F66: 129N, Sample, 61, Tg, 3, Exploris, 2	Found in Sample: [S631] F70: 129N, Sample, 61, Tg, 3, Lumos, 2	Found in Sample: [S575] F66: 133N, Sample, 61, Tg, 3, Exploris, 3	Found in Sample: [S639] F70: 133N, Sample, 61, Tg, 3, Lumos, 3	Found in Sample: [S615] F69: 129N, Sample, 61, Tg, 6, Exploris, 2	Found in Sample: [S647] F71: 129N, Sample, 61, Tg, 6, Lumos, 2	Found in Sample: [S623] F69: 133N, Sample, 61, Tg, 6, Exploris, 3	Found in Sample: [S655] F71: 133N, Sample, 61, Tg, 6, Lumos, 3	Found in Sample: [S552] F65: 129C, Sample, 75, Tg, 1, Lumos, 2	Found in Sample: [S600] F68: 129C, Sample, 75, Tg, 1, Exploris, 2	Found in Sample: [S560] F65: 133C, Sample, 75, Tg, 1, Lumos, 3	Found in Sample: [S608] F68: 133C, Sample, 75, Tg, 1, Exploris, 3	Found in Sample: [S568] F66: 129C, Sample, 75, Tg, 3, Exploris, 2	Found in Sample: [S632] F70: 129C, Sample, 75, Tg, 3, Lumos, 2	Found in Sample: [S576] F66: 133C, Sample, 75, Tg, 3, Exploris, 3	Found in Sample: [S640] F70: 133C, Sample, 75, Tg, 3, Lumos, 3	Found in Sample: [S616] F69: 129C, Sample, 75, Tg, 6, Exploris, 2	Found in Sample: [S648] F71: 129C, Sample, 75, Tg, 6, Lumos, 2	Found in Sample: [S624] F69: 133C, Sample, 75, Tg, 6, Exploris, 3	Found in Sample: [S656] F71: 133C, Sample, 75, Tg, 6, Lumos, 3	Found in Sample: [S553] F65: 130N, Sample, 90, Tg, 1, Lumos, 2	Found in Sample: [S601] F68: 130N, Sample, 90, Tg, 1, Exploris, 2	Found in Sample: [S561] F65: 134N, Sample, 90, Tg, 1, Lumos, 3	Found in Sample: [S609] F68: 134N, Sample, 90, Tg, 1, Exploris, 3	Found in Sample: [S569] F66: 130N, Sample, 90, Tg, 3, Exploris, 2	Found in Sample: [S633] F70: 130N, Sample, 90, Tg, 3, Lumos, 2	Found in Sample: [S577] F66: 134N, Sample, 90, Tg, 3, Exploris, 3	Found in Sample: [S641] F70: 134N, Sample, 90, Tg, 3, Lumos, 3	Found in Sample: [S617] F69: 130N, Sample, 90, Tg, 6, Exploris, 2	Found in Sample: [S649] F71: 130N, Sample, 90, Tg, 6, Lumos, 2	Found in Sample: [S625] F69: 134N, Sample, 90, Tg, 6, Exploris, 3	Found in Sample: [S657] F71: 134N, Sample, 90, Tg, 6, Lumos, 3	Confidence (by Search Engine): Sequest HT	Percolator q-Value (by Search Engine): Sequest HT	Percolator PEP (by Search Engine): Sequest HT	XCorr (by Search Engine): Sequest HT
	FALSE	High	[K].QSSQLDEDRTEAANR.[I]	1xTMTpro [N-Term]	0.000900409	0.000163865	1	1	1	Q13315	Q13315 [2590-2604]		1	2024																			39.4	52.2					40.3	37.3					44	31.6					17.3	16.3					18	13.4					9.2	12					13.2	10.1					8.1	4.7																																																																				Not Found	Not Found	Not Found	Not Found	Not Found	Not Found	Not Found	Not Found	Not Found	Not Found	Not Found	Not Found	Not Found	Not Found	Not Found	Not Found	Not Found	Not Found	Not Found	Not Found	Not Found	Not Found	Not Found	Not Found	Not Found	Not Found	Not Found	Not Found	Not Found	Not Found	Not Found	Not Found	Not Found	Not Found	Not Found	Not Found	High	Not Found	High	Not Found	Not Found	Not Found	Not Found	Not Found	Not Found	Not Found	Not Found	Not Found	High	Not Found	High	Not Found	Not Found	Not Found	Not Found	Not Found	Not Found	Not Found	Not Found	Not Found	High	Not Found	High	Not Found	Not Found	Not Found	Not Found	Not Found	Not Found	Not Found	Not Found	Not Found	High	Not Found	High	Not Found	Not Found	Not Found	Not Found	Not Found	Not Found	Not Found	Not Found	Not Found	High	Not Found	High	Not Found	Not Found	Not Found	Not Found	Not Found	Not Found	Not Found	Not Found	Not Found	High	Not Found	High	Not Found	Not Found	Not Found	Not Found	Not Found	Not Found	Not Found	Not Found	Not Found	High	Not Found	High	Not Found	Not Found	Not Found	Not Found	Not Found	Not Found	Not Found	Not Found	Not Found	High	Not Found	High	Not Found	Not Found	Not Found	Not Found	Not Found	High	7.204e-05	0.0002274	2.4
		Checked	Confidence	Identifying Node	PSM Ambiguity	Annotated Sequence	Modifications	# Proteins	Master Protein Accessions	Protein Accessions	# Missed Cleavages	Charge	DeltaScore	DeltaCn	Rank	Search Engine Rank	m/z [Da]	MH+ [Da]	Theo. MH+ [Da]	DeltaM [ppm]	Deltam/z [Da]	Activation Type	MS Order	Isolation Interference [%]	Average Reporter S/N	Comp. Voltage [V]	Ion Inject Time [ms]	RT [min]	First Scan	Spectrum File	File ID	Abundance: 126	Abundance: 127N	Abundance: 127C	Abundance: 128N	Abundance: 128C	Abundance: 129N	Abundance: 129C	Abundance: 130N	Abundance: 130C	Abundance: 131N	Abundance: 131C	Abundance: 132N	Abundance: 132C	Abundance: 133N	Abundance: 133C	Abundance: 134N	Quan Info	XCorr	# Protein Groups	Percolator q-Value	Percolator PEP
		FALSE	High	Sequest HT (A2)	Unambiguous	[K].qSSQLDEDRTEAANR.[I]	N-Term(TMTpro)	1	Q13315	Q13315	1	3	0.6667	0	1	1	675.342	2024.01	2024	7.25	0.00489	HCD (High Energy Collision Dissociation)	MS2	23.7148	22.9	-50	87	20.037	8897	2020_10_137_Wijeratne_CETSA-UPR-480TechRep_EF_F1-1.raw	F66.1	39.4	40.3	44	17.3	18	9.2	13.2	8.1	52.2	37.3	31.6	16.3	13.4	12	10.1	4.7		2.4	1	7.204e-05	0.0002274
	FALSE	High	[R].ELELDELALR.[A]	1xTMTpro [N-Term]	0.00376307	0.000465002	1	1	3	Q13315	Q13315 [2444-2453]		0	1504.85																	41.2	43.1	66.8	69.5	69.7	83.3	43.3	33.2	65.6	61.6	79.4	74.3	39.9	38.1	77.9	55.1	85.2	80.7	13.1	13.7	24.7	31.3	32.9	37.3	9.8	10.2	22.7	18.3	16.5	20.3	7.4	8.3	13.3	9.3	14.6	11.8	6.7	3.5	13.4	9.4	16.6	11.6	6	5.2	9.6	6.8	8.4	11.2																																																																		Not Found	Not Found	Not Found	Not Found	Not Found	Not Found	Not Found	Not Found	Not Found	Not Found	Not Found	Not Found	Not Found	Not Found	Not Found	Not Found	Not Found	Not Found	Not Found	Not Found	Not Found	Not Found	Not Found	Not Found	Not Found	Not Found	Not Found	Not Found	Not Found	Not Found	Not Found	Not Found	Not Found	High	Not Found	High	High	Not Found	High	Not Found	High	Not Found	High	Not Found	Not Found	High	Not Found	High	High	Not Found	High	Not Found	High	Not Found	High	Not Found	Not Found	High	Not Found	High	High	Not Found	High	Not Found	High	Not Found	High	Not Found	Not Found	High	Not Found	High	High	Not Found	High	Not Found	High	Not Found	High	Not Found	Not Found	High	Not Found	High	High	Not Found	High	Not Found	High	Not Found	High	Not Found	Not Found	High	Not Found	High	High	Not Found	High	Not Found	High	Not Found	High	Not Found	Not Found	High	Not Found	High	High	Not Found	High	Not Found	High	Not Found	High	Not Found	Not Found	High	Not Found	High	High	Not Found	High	Not Found	High	Not Found	High	Not Found	High	0.0001546	0.0009852	2.18
		Checked	Confidence	Identifying Node	PSM Ambiguity	Annotated Sequence	Modifications	# Proteins	Master Protein Accessions	Protein Accessions	# Missed Cleavages	Charge	DeltaScore	DeltaCn	Rank	Search Engine Rank	m/z [Da]	MH+ [Da]	Theo. MH+ [Da]	DeltaM [ppm]	Deltam/z [Da]	Activation Type	MS Order	Isolation Interference [%]	Average Reporter S/N	Comp. Voltage [V]	Ion Inject Time [ms]	RT [min]	First Scan	Spectrum File	File ID	Abundance: 126	Abundance: 127N	Abundance: 127C	Abundance: 128N	Abundance: 128C	Abundance: 129N	Abundance: 129C	Abundance: 130N	Abundance: 130C	Abundance: 131N	Abundance: 131C	Abundance: 132N	Abundance: 132C	Abundance: 133N	Abundance: 133C	Abundance: 134N	Quan Info	XCorr	# Protein Groups	Percolator q-Value	Percolator PEP
		FALSE	High	Sequest HT (A2)	Unambiguous	[R].eLELDELALR.[A]	N-Term(TMTpro)	1	Q13315	Q13315	0	2	0.1927	0	1	1	752.932	1504.86	1504.85	1.56	0.00118	HCD (High Energy Collision Dissociation)	MS2	0	40.9	-50	87	128.855	70109	2020_10_137_Wijeratne_CETSA-UPR-480TechRep_GH_F1-2.raw	F69.2	69.7	79.4	85.2	32.9	16.5	14.6	16.6	8.4	83.3	74.3	80.7	37.3	20.3	11.8	11.6	11.2		2.18	1	0.0001546	0.0009852
		FALSE	High	Sequest HT (A2)	Unambiguous	[R].eLELDELALR.[A]	N-Term(TMTpro)	1	Q13315	Q13315	0	2	0.1304	0	1	1	752.932	1504.86	1504.85	1.43	0.00107	HCD (High Energy Collision Dissociation)	MS2	49.4634	34.7	-50	87	129.226	70334	2020_10_137_Wijeratne_CETSA-UPR-480TechRep_EF_F1-2.raw	F66.2	66.8	65.6	77.9	24.7	22.7	13.3	13.4	9.6	69.5	61.6	55.1	31.3	18.3	9.3	9.4	6.8		1.84	1	0.0008625	0.006181
		FALSE	High	Sequest HT (A2)	Unambiguous	[R].eLELDELALR.[A]	N-Term(TMTpro)	1	Q13315	Q13315	0	2	0.285	0	1	1	752.937	1504.87	1504.85	7.83	0.00589	HCD (High Energy Collision Dissociation)	MS2	0	20.2	-50	87	130.222	70644	2020_10_137_Wijeratne_CETSA-UPR-480TechRep_CD_F1-2.raw	F68.2	41.2	43.3	39.9	13.1	9.8	7.4	6.7	6	43.1	33.2	38.1	13.7	10.2	8.3	3.5	5.2		2.07	1	0.003037	0.02657
	FALSE	High	[K].LVVNLLQLSK.[M]	1xTMTpro [K10]; 1xTMTpro [N-Term]	0.0194965	0.00269262	1	1	3	Q13315	Q13315 [1647-1656]		0	1735.13	34.1	46.1	35.9	53.2	35.2	36.7	21.5	27.3	13.1	26.1	9.1	16.9	8	14.7	7	7.3	134.4	158.1					153.2	154.7					150.4	136.7					50.3	46.4					39.7	26					23.6	14.1					14.5	6.8					10.6	8.7																																																																						High	High	High	High	High	High	High	High	High	High	High	High	High	High	High	High	High	High	High	High	High	High	High	High	High	High	High	High	High	High	High	High	High	Not Found	High	Not Found	Not Found	Not Found	Not Found	Not Found	Not Found	Not Found	Not Found	Not Found	High	Not Found	High	Not Found	Not Found	Not Found	Not Found	Not Found	Not Found	Not Found	Not Found	Not Found	High	Not Found	High	Not Found	Not Found	Not Found	Not Found	Not Found	Not Found	Not Found	Not Found	Not Found	High	Not Found	High	Not Found	Not Found	Not Found	Not Found	Not Found	Not Found	Not Found	Not Found	Not Found	High	Not Found	High	Not Found	Not Found	Not Found	Not Found	Not Found	Not Found	Not Found	Not Found	Not Found	High	Not Found	High	Not Found	Not Found	Not Found	Not Found	Not Found	Not Found	Not Found	Not Found	Not Found	High	Not Found	High	Not Found	Not Found	Not Found	Not Found	Not Found	Not Found	Not Found	Not Found	Not Found	High	Not Found	High	Not Found	Not Found	Not Found	Not Found	Not Found	Not Found	Not Found	Not Found	Not Found	High	0.0009551	0.006682	2.37
		Checked	Confidence	Identifying Node	PSM Ambiguity	Annotated Sequence	Modifications	# Proteins	Master Protein Accessions	Protein Accessions	# Missed Cleavages	Charge	DeltaScore	DeltaCn	Rank	Search Engine Rank	m/z [Da]	MH+ [Da]	Theo. MH+ [Da]	DeltaM [ppm]	Deltam/z [Da]	Activation Type	MS Order	Isolation Interference [%]	Average Reporter S/N	Comp. Voltage [V]	Ion Inject Time [ms]	RT [min]	First Scan	Spectrum File	File ID	Abundance: 126	Abundance: 127N	Abundance: 127C	Abundance: 128N	Abundance: 128C	Abundance: 129N	Abundance: 129C	Abundance: 130N	Abundance: 130C	Abundance: 131N	Abundance: 131C	Abundance: 132N	Abundance: 132C	Abundance: 133N	Abundance: 133C	Abundance: 134N	Quan Info	XCorr	# Protein Groups	Percolator q-Value	Percolator PEP
		FALSE	High	Sequest HT (A2)	Unambiguous	[K].lVVNLLQLSk.[M]	N-Term(TMTpro); K10(TMTpro)	1	Q13315	Q13315	0	3	0.3713	0	1	1	579.051	1735.14	1735.13	2.96	0.00171	HCD (High Energy Collision Dissociation)	MS2	61.9069	89.3		86	158.297	61833	010_2019_08_019_R_Wijeratne_021420_AB_F8.raw	F64.8	208.2	187.6	180.5	55.4	36.6	20	16	11.9	194.3	203.5	170.3	62.1	40.4	25.1	8.3	7.8		2.37	1	0.0009551	0.006682
		FALSE	High	Sequest HT (A2)	Unambiguous	[K].lVVNLLQLSk.[M]	N-Term(TMTpro); K10(TMTpro)	1	Q13315	Q13315	0	3	0.3151	0	1	1	579.051	1735.14	1735.13	3.35	0.00194	HCD (High Energy Collision Dissociation)	MS2	31.254	70.5		86	156.265	61625	010_2019_08_019_R_Wijeratne_021420_CD_F8.raw	F65.8	134.4	153.2	150.4	50.3	39.7	23.6	14.5	10.6	158.1	154.7	136.7	46.4	26	14.1	6.8	8.7		2.19	1	0.00107	0.007455
		FALSE	High	Sequest HT (A2)	Unambiguous	[K].lVVNLLQLSk.[M]	N-Term(TMTpro); K10(TMTpro)	1	Q13315	Q13315	0	3	0.4645	0	1	1	579.05	1735.13	1735.13	0.64	0.00037	HCD (High Energy Collision Dissociation)	MS2	0	24.5	-50	87	168.097	92337	2020_10_137_Wijeratne_CETSA-UPR-480TechRep_AB_F1-8.raw	F67.8	34.1	35.9	35.2	21.5	13.1	9.1	8	7	46.1	53.2	36.7	27.3	26.1	16.9	14.7	7.3		1.55	1	0.001215	0.008441
	FALSE	High	[K].VLIPHLVIR.[S]	1xTMTpro [N-Term]	0.0202217	0.00273672	1	1	1	Q13315	Q13315 [1254-1262]		0	1363.91																			103.8	111.2					106.6	101					104	126.5					39.5	60.2					37.8	34.7					25	27					25.5	21.1					18.1	27.4																																																																				Not Found	Not Found	Not Found	Not Found	Not Found	Not Found	Not Found	Not Found	Not Found	Not Found	Not Found	Not Found	Not Found	Not Found	Not Found	Not Found	Not Found	Not Found	Not Found	Not Found	Not Found	Not Found	Not Found	Not Found	Not Found	Not Found	Not Found	Not Found	Not Found	Not Found	Not Found	Not Found	Not Found	Not Found	Not Found	Not Found	Not Found	High	Not Found	High	Not Found	Not Found	Not Found	Not Found	Not Found	Not Found	Not Found	Not Found	Not Found	High	Not Found	High	Not Found	Not Found	Not Found	Not Found	Not Found	Not Found	Not Found	Not Found	Not Found	High	Not Found	High	Not Found	Not Found	Not Found	Not Found	Not Found	Not Found	Not Found	Not Found	Not Found	High	Not Found	High	Not Found	Not Found	Not Found	Not Found	Not Found	Not Found	Not Found	Not Found	Not Found	High	Not Found	High	Not Found	Not Found	Not Found	Not Found	Not Found	Not Found	Not Found	Not Found	Not Found	High	Not Found	High	Not Found	Not Found	Not Found	Not Found	Not Found	Not Found	Not Found	Not Found	Not Found	High	Not Found	High	Not Found	Not Found	Not Found	Not Found	Not Found	Not Found	Not Found	Not Found	Not Found	High	Not Found	High	Not Found	Not Found	Not Found	Not Found	High	0.0009903	0.006922	2.87
		Checked	Confidence	Identifying Node	PSM Ambiguity	Annotated Sequence	Modifications	# Proteins	Master Protein Accessions	Protein Accessions	# Missed Cleavages	Charge	DeltaScore	DeltaCn	Rank	Search Engine Rank	m/z [Da]	MH+ [Da]	Theo. MH+ [Da]	DeltaM [ppm]	Deltam/z [Da]	Activation Type	MS Order	Isolation Interference [%]	Average Reporter S/N	Comp. Voltage [V]	Ion Inject Time [ms]	RT [min]	First Scan	Spectrum File	File ID	Abundance: 126	Abundance: 127N	Abundance: 127C	Abundance: 128N	Abundance: 128C	Abundance: 129N	Abundance: 129C	Abundance: 130N	Abundance: 130C	Abundance: 131N	Abundance: 131C	Abundance: 132N	Abundance: 132C	Abundance: 133N	Abundance: 133C	Abundance: 134N	Quan Info	XCorr	# Protein Groups	Percolator q-Value	Percolator PEP
		FALSE	High	Sequest HT (A2)	Unambiguous	[K].vLIPHLVIR.[S]	N-Term(TMTpro)	1	Q13315	Q13315	0	3	0.453	0	1	1	455.309	1363.91	1363.91	1.89	0.00086	HCD (High Energy Collision Dissociation)	MS2	43.1813	60.6		86	82.4873	29322	010_2019_08_019_R_Wijeratne_021420_EF_F8.raw	F70.8	103.8	106.6	104	39.5	37.8	25	25.5	18.1	111.2	101	126.5	60.2	34.7	27	21.1	27.4		2.87	1	0.0009903	0.006922
	FALSE	High	[R].IIHAVTK.[G]	1xTMTpro [K7]; 1xTMTpro [N-Term]	0.0299983	0.00362012	1	1	1	Q13315	Q13315 [190-196]		0	1389.91																																																																																																																																	No Quan Values	Not Found	Not Found	Not Found	Not Found	Not Found	Not Found	Not Found	Not Found	Not Found	Not Found	Not Found	Not Found	Not Found	Not Found	Not Found	Not Found	Not Found	Not Found	Not Found	Not Found	Not Found	Not Found	Not Found	Not Found	Not Found	Not Found	Not Found	Not Found	Not Found	Not Found	Not Found	Not Found	Not Found	High	Not Found	High	Not Found	Not Found	Not Found	Not Found	Not Found	Not Found	Not Found	Not Found	Not Found	High	Not Found	High	Not Found	Not Found	Not Found	Not Found	Not Found	Not Found	Not Found	Not Found	Not Found	High	Not Found	High	Not Found	Not Found	Not Found	Not Found	Not Found	Not Found	Not Found	Not Found	Not Found	High	Not Found	High	Not Found	Not Found	Not Found	Not Found	Not Found	Not Found	Not Found	Not Found	Not Found	High	Not Found	High	Not Found	Not Found	Not Found	Not Found	Not Found	Not Found	Not Found	Not Found	Not Found	High	Not Found	High	Not Found	Not Found	Not Found	Not Found	Not Found	Not Found	Not Found	Not Found	Not Found	High	Not Found	High	Not Found	Not Found	Not Found	Not Found	Not Found	Not Found	Not Found	Not Found	Not Found	High	Not Found	High	Not Found	Not Found	Not Found	Not Found	Not Found	Not Found	Not Found	Not Found	High	0.001405	0.009851	2.12
		Checked	Confidence	Identifying Node	PSM Ambiguity	Annotated Sequence	Modifications	# Proteins	Master Protein Accessions	Protein Accessions	# Missed Cleavages	Charge	DeltaScore	DeltaCn	Rank	Search Engine Rank	m/z [Da]	MH+ [Da]	Theo. MH+ [Da]	DeltaM [ppm]	Deltam/z [Da]	Activation Type	MS Order	Isolation Interference [%]	Average Reporter S/N	Comp. Voltage [V]	Ion Inject Time [ms]	RT [min]	First Scan	Spectrum File	File ID	Abundance: 126	Abundance: 127N	Abundance: 127C	Abundance: 128N	Abundance: 128C	Abundance: 129N	Abundance: 129C	Abundance: 130N	Abundance: 130C	Abundance: 131N	Abundance: 131C	Abundance: 132N	Abundance: 132C	Abundance: 133N	Abundance: 133C	Abundance: 134N	Quan Info	XCorr	# Protein Groups	Percolator q-Value	Percolator PEP
		FALSE	High	Sequest HT (A2)	Unambiguous	[R].iIHAVTk.[G]	N-Term(TMTpro); K7(TMTpro)	1	Q13315	Q13315	0	3	0.6604	0	1	1	463.973	1389.9	1389.91	-1.92	-0.00089	HCD (High Energy Collision Dissociation)	MS2	61.4938	88.9	-50	87	56.5478	30793	2020_10_137_Wijeratne_CETSA-UPR-480TechRep_CD_F1-8.raw	F68.8	126.9	137.8	125.6	73.8	67.9	52.7	52.5	51.6	138.2	142.5	148.6	98.2	53.6	51	42.9	58.9		2.12	1	0.001405	0.009851
	FALSE	High	[K].FLPLMYQLAAR.[M]	1xTMTpro [N-Term]	0.0470746	0.00492257	1	1	2	Q13315	Q13315 [2516-2526]		0	1626.94																			22.9	33					30.4	29.6					24	26.5					14.8	13.4					8.1	7.5					6.8	4.6					3.1						4.3																																																																					Not Found	Not Found	Not Found	Not Found	Not Found	Not Found	Not Found	Not Found	Not Found	Not Found	Not Found	Not Found	Not Found	Not Found	Not Found	Not Found	Not Found	Not Found	Not Found	Not Found	Not Found	Not Found	Not Found	Not Found	Not Found	Not Found	Not Found	Not Found	Not Found	Not Found	Not Found	Not Found	Not Found	High	Not Found	High	High	Not Found	High	Not Found	Not Found	Not Found	Not Found	Not Found	Not Found	High	Not Found	High	High	Not Found	High	Not Found	Not Found	Not Found	Not Found	Not Found	Not Found	High	Not Found	High	High	Not Found	High	Not Found	Not Found	Not Found	Not Found	Not Found	Not Found	High	Not Found	High	High	Not Found	High	Not Found	Not Found	Not Found	Not Found	Not Found	Not Found	High	Not Found	High	High	Not Found	High	Not Found	Not Found	Not Found	Not Found	Not Found	Not Found	High	Not Found	High	High	Not Found	High	Not Found	Not Found	Not Found	Not Found	Not Found	Not Found	High	Not Found	Not Found	High	Not Found	Not Found	Not Found	Not Found	Not Found	Not Found	Not Found	Not Found	Not Found	Not Found	High	High	Not Found	Not Found	Not Found	Not Found	Not Found	Not Found	Not Found	High	0.001921	0.01443	1.53
		Checked	Confidence	Identifying Node	PSM Ambiguity	Annotated Sequence	Modifications	# Proteins	Master Protein Accessions	Protein Accessions	# Missed Cleavages	Charge	DeltaScore	DeltaCn	Rank	Search Engine Rank	m/z [Da]	MH+ [Da]	Theo. MH+ [Da]	DeltaM [ppm]	Deltam/z [Da]	Activation Type	MS Order	Isolation Interference [%]	Average Reporter S/N	Comp. Voltage [V]	Ion Inject Time [ms]	RT [min]	First Scan	Spectrum File	File ID	Abundance: 126	Abundance: 127N	Abundance: 127C	Abundance: 128N	Abundance: 128C	Abundance: 129N	Abundance: 129C	Abundance: 130N	Abundance: 130C	Abundance: 131N	Abundance: 131C	Abundance: 132N	Abundance: 132C	Abundance: 133N	Abundance: 133C	Abundance: 134N	Quan Info	XCorr	# Protein Groups	Percolator q-Value	Percolator PEP
		FALSE	High	Sequest HT (A2)	Unambiguous	[K].fLPLMYQLAAR.[M]	N-Term(TMTpro)	1	Q13315	Q13315	0	3	0.2549	0	1	1	542.984	1626.94	1626.94	0.79	0.00043	HCD (High Energy Collision Dissociation)	MS2	59.1697	15.6	-50	87	169.218	93899	2020_10_137_Wijeratne_CETSA-UPR-480TechRep_CD_F1-8.raw	F68.8	26.9	23.3	26.4	13.1	11.4	4.4	6.2		33.4	27.5	32.3	20.3	13.8	7.1		3.1		1.53	1	0.001921	0.01443
		FALSE	High	Sequest HT (A2)	Unambiguous	[K].fLPLMYQLAAR.[M]	N-Term(TMTpro)	1	Q13315	Q13315	0	3	0.2958	0	1	1	542.983	1626.93	1626.94	-1.42	-0.00077	HCD (High Energy Collision Dissociation)	MS2	46.0157	14.3	-50	87	169.267	93605	2020_10_137_Wijeratne_CETSA-UPR-480TechRep_EF_F1-8.raw	F66.8	22.9	30.4	24	14.8	8.1	6.8	3.1	4.3	33	29.6	26.5	13.4	7.5	4.6				1.42	1	0.00481	0.04995
	FALSE	High	[R].EMSHSAENPETLDEIYNR.[K]	1xTMTpro [N-Term]	0.0571546	0.00582497	1	1	1	Q13315	Q13315 [1133-1150]		0	2439.14																																																																																																																																	No Quan Values	Not Found	Not Found	Not Found	Not Found	Not Found	Not Found	Not Found	Not Found	Not Found	Not Found	Not Found	Not Found	Not Found	Not Found	Not Found	Not Found	Not Found	Not Found	Not Found	Not Found	Not Found	Not Found	Not Found	Not Found	Not Found	Not Found	Not Found	Not Found	Not Found	Not Found	Not Found	Not Found	Not Found	High	Not Found	High	Not Found	Not Found	Not Found	Not Found	Not Found	Not Found	Not Found	Not Found	Not Found	High	Not Found	High	Not Found	Not Found	Not Found	Not Found	Not Found	Not Found	Not Found	Not Found	Not Found	High	Not Found	High	Not Found	Not Found	Not Found	Not Found	Not Found	Not Found	Not Found	Not Found	Not Found	High	Not Found	High	Not Found	Not Found	Not Found	Not Found	Not Found	Not Found	Not Found	Not Found	Not Found	High	Not Found	High	Not Found	Not Found	Not Found	Not Found	Not Found	Not Found	Not Found	Not Found	Not Found	High	Not Found	High	Not Found	Not Found	Not Found	Not Found	Not Found	Not Found	Not Found	Not Found	Not Found	High	Not Found	High	Not Found	Not Found	Not Found	Not Found	Not Found	Not Found	Not Found	Not Found	Not Found	High	Not Found	High	Not Found	Not Found	Not Found	Not Found	Not Found	Not Found	Not Found	Not Found	High	0.00225	0.01716	1.21
		Checked	Confidence	Identifying Node	PSM Ambiguity	Annotated Sequence	Modifications	# Proteins	Master Protein Accessions	Protein Accessions	# Missed Cleavages	Charge	DeltaScore	DeltaCn	Rank	Search Engine Rank	m/z [Da]	MH+ [Da]	Theo. MH+ [Da]	DeltaM [ppm]	Deltam/z [Da]	Activation Type	MS Order	Isolation Interference [%]	Average Reporter S/N	Comp. Voltage [V]	Ion Inject Time [ms]	RT [min]	First Scan	Spectrum File	File ID	Abundance: 126	Abundance: 127N	Abundance: 127C	Abundance: 128N	Abundance: 128C	Abundance: 129N	Abundance: 129C	Abundance: 130N	Abundance: 130C	Abundance: 131N	Abundance: 131C	Abundance: 132N	Abundance: 132C	Abundance: 133N	Abundance: 133C	Abundance: 134N	Quan Info	XCorr	# Protein Groups	Percolator q-Value	Percolator PEP
		FALSE	High	Sequest HT (A2)	Unambiguous	[R].eMSHSAENPETLDEIYNR.[K]	N-Term(TMTpro)	1	Q13315	Q13315	0	3	0.1322	0	1	1	813.718	2439.14	2439.14	-0.82	-0.00066	HCD (High Energy Collision Dissociation)	MS2	85.7344	60.9	-50	87	79.1131	41624	2020_10_137_Wijeratne_CETSA-UPR-480TechRep_CD_F1-1.raw	F68.1	72.2	76.4	83.3	66.7	54.4	42.9	32.1	27.7	76.2	81.2	90.2	90.9	66.5	50.1	26.1	38.3		1.21	1	0.00225	0.01716
	FALSE	High	[K].LLDPFPDHVVFK.[D]	1xTMTpro [K12]; 1xTMTpro [N-Term]	0.0699279	0.0066681	1	1	1	Q13315	Q13315 [1561-1572]		0	2035.19																																																																																																																																	No Quan Values	Not Found	Not Found	Not Found	Not Found	Not Found	Not Found	Not Found	Not Found	Not Found	Not Found	Not Found	Not Found	Not Found	Not Found	Not Found	Not Found	Not Found	Not Found	Not Found	Not Found	Not Found	Not Found	Not Found	Not Found	Not Found	Not Found	Not Found	Not Found	Not Found	Not Found	Not Found	Not Found	Not Found	High	Not Found	High	Not Found	Not Found	Not Found	Not Found	Not Found	Not Found	Not Found	Not Found	Not Found	High	Not Found	High	Not Found	Not Found	Not Found	Not Found	Not Found	Not Found	Not Found	Not Found	Not Found	High	Not Found	High	Not Found	Not Found	Not Found	Not Found	Not Found	Not Found	Not Found	Not Found	Not Found	High	Not Found	High	Not Found	Not Found	Not Found	Not Found	Not Found	Not Found	Not Found	Not Found	Not Found	High	Not Found	High	Not Found	Not Found	Not Found	Not Found	Not Found	Not Found	Not Found	Not Found	Not Found	High	Not Found	High	Not Found	Not Found	Not Found	Not Found	Not Found	Not Found	Not Found	Not Found	Not Found	High	Not Found	High	Not Found	Not Found	Not Found	Not Found	Not Found	Not Found	Not Found	Not Found	Not Found	High	Not Found	High	Not Found	Not Found	Not Found	Not Found	Not Found	Not Found	Not Found	Not Found	High	0.002569	0.02059	1.34
		Checked	Confidence	Identifying Node	PSM Ambiguity	Annotated Sequence	Modifications	# Proteins	Master Protein Accessions	Protein Accessions	# Missed Cleavages	Charge	DeltaScore	DeltaCn	Rank	Search Engine Rank	m/z [Da]	MH+ [Da]	Theo. MH+ [Da]	DeltaM [ppm]	Deltam/z [Da]	Activation Type	MS Order	Isolation Interference [%]	Average Reporter S/N	Comp. Voltage [V]	Ion Inject Time [ms]	RT [min]	First Scan	Spectrum File	File ID	Abundance: 126	Abundance: 127N	Abundance: 127C	Abundance: 128N	Abundance: 128C	Abundance: 129N	Abundance: 129C	Abundance: 130N	Abundance: 130C	Abundance: 131N	Abundance: 131C	Abundance: 132N	Abundance: 132C	Abundance: 133N	Abundance: 133C	Abundance: 134N	Quan Info	XCorr	# Protein Groups	Percolator q-Value	Percolator PEP
		FALSE	High	Sequest HT (A2)	Unambiguous	[K].lLDPFPDHVVFk.[D]	N-Term(TMTpro); K12(TMTpro)	1	Q13315	Q13315	0	3	0.3134	0	1	1	679.066	2035.18	2035.19	-1.28	-0.00087	HCD (High Energy Collision Dissociation)	MS2	71.778	74.4	-50	87	147.772	80719	2020_10_137_Wijeratne_CETSA-UPR-480TechRep_CD_F1-6.raw	F68.6	124.9	140.7	136.5	65.7	47.2	22.9	19.2	11.8	141.9	136	157.2	97.1	45.2	21	9.3	13.4		1.34	1	0.002569	0.02059
	FALSE	High	[R].IAKPNVSASTQASR.[Q]	1xTMTpro [K3]; 1xTMTpro [N-Term]	0.108205	0.00985311	1	1	1	Q13315	Q13315 [77-90]		0	2038.19																	125.6	131.6					115.5	143.6					138.2	139.1					56.6	88.8					60.8	52.3					51.5	53.3					47.5	44.7					48.4	50.7																																																																						Not Found	Not Found	Not Found	Not Found	Not Found	Not Found	Not Found	Not Found	Not Found	Not Found	Not Found	Not Found	Not Found	Not Found	Not Found	Not Found	Not Found	Not Found	Not Found	Not Found	Not Found	Not Found	Not Found	Not Found	Not Found	Not Found	Not Found	Not Found	Not Found	Not Found	Not Found	Not Found	Not Found	High	Not Found	High	Not Found	Not Found	Not Found	Not Found	Not Found	Not Found	Not Found	Not Found	Not Found	High	Not Found	High	Not Found	Not Found	Not Found	Not Found	Not Found	Not Found	Not Found	Not Found	Not Found	High	Not Found	High	Not Found	Not Found	Not Found	Not Found	Not Found	Not Found	Not Found	Not Found	Not Found	High	Not Found	High	Not Found	Not Found	Not Found	Not Found	Not Found	Not Found	Not Found	Not Found	Not Found	High	Not Found	High	Not Found	Not Found	Not Found	Not Found	Not Found	Not Found	Not Found	Not Found	Not Found	High	Not Found	High	Not Found	Not Found	Not Found	Not Found	Not Found	Not Found	Not Found	Not Found	Not Found	High	Not Found	High	Not Found	Not Found	Not Found	Not Found	Not Found	Not Found	Not Found	Not Found	Not Found	High	Not Found	High	Not Found	Not Found	Not Found	Not Found	Not Found	Not Found	Not Found	Not Found	High	0.003439	0.03214	1.66
		Checked	Confidence	Identifying Node	PSM Ambiguity	Annotated Sequence	Modifications	# Proteins	Master Protein Accessions	Protein Accessions	# Missed Cleavages	Charge	DeltaScore	DeltaCn	Rank	Search Engine Rank	m/z [Da]	MH+ [Da]	Theo. MH+ [Da]	DeltaM [ppm]	Deltam/z [Da]	Activation Type	MS Order	Isolation Interference [%]	Average Reporter S/N	Comp. Voltage [V]	Ion Inject Time [ms]	RT [min]	First Scan	Spectrum File	File ID	Abundance: 126	Abundance: 127N	Abundance: 127C	Abundance: 128N	Abundance: 128C	Abundance: 129N	Abundance: 129C	Abundance: 130N	Abundance: 130C	Abundance: 131N	Abundance: 131C	Abundance: 132N	Abundance: 132C	Abundance: 133N	Abundance: 133C	Abundance: 134N	Quan Info	XCorr	# Protein Groups	Percolator q-Value	Percolator PEP
		FALSE	High	Sequest HT (A2)	Unambiguous	[R].iAkPNVSASTQASR.[Q]	N-Term(TMTpro); K3(TMTpro)	1	Q13315	Q13315	0	3	0.4096	0	1	1	680.069	2038.19	2038.19	1.86	0.00127	HCD (High Energy Collision Dissociation)	MS2	0	84.3	-50	87	52.7608	28667	2020_10_137_Wijeratne_CETSA-UPR-480TechRep_CD_F1-8.raw	F68.8	125.6	115.5	138.2	56.6	60.8	51.5	47.5	48.4	131.6	143.6	139.1	88.8	52.3	53.3	44.7	50.7		1.66	1	0.003439	0.03214
FALSE	High	Master Protein	Q96PD2	Discoidin, CUB and LCCL domain-containing protein 2 OS=Homo sapiens OX=9606 GN=DCBLD2 PE=1 SV=1	0	19.764	11	4	12	4	775	85	7.17	35.93	4	302.6	316.9	245.3	285.7	245.3	277.3	182.5	175.7	83.2	100.4	87.7	82	67.5	54.4	63.7	50	128.3	147	64.2	81.9	28.9	30.5	127.9	147	72.7	69.1	32.7	41.4	152.6	135.1	76.8	79.2	41.5	31.7	85.6	89.2	46.9	51.8	20	22.7	58.9	52.3	38.8	35.2	11.9	14.6	33.3	35.5	27.7	23.4	11.5	6.1	29.5	23.7	23.5	17.7	10.3	9.6	28.7	29.3	17	19.3	11	7.9																	97.9	95.29	49.34	41.75			93.47	86.68	48.36	38.14			88.86	100.32	54.39	50.7			78.87	97.59	25.38	73.57			91.66	95.94	9.82	25.84			100.37	102.5	11.19	33.81			101.87	95.67	11.11	27.03			85.09	89.35	0	44.82			Not Found	High	Not Found	High	Not Found	High	Not Found	High	Not Found	High	Not Found	High	Not Found	High	Not Found	High	Not Found	High	Not Found	High	Not Found	High	Not Found	High	Not Found	High	Not Found	High	Not Found	High	Not Found	High	High	High	High	High	High	High	High	High	High	Not Found	High	Not Found	High	High	High	High	High	High	High	High	High	Not Found	High	Not Found	High	High	High	High	High	High	High	High	High	Not Found	High	Not Found	High	High	High	High	High	High	High	High	High	Not Found	High	Not Found	High	High	High	High	High	High	High	High	High	Not Found	High	Not Found	High	High	High	High	High	High	High	High	High	Not Found	High	Not Found	High	High	High	High	High	High	High	High	High	Not Found	High	Not Found	High	High	High	High	High	High	High	High	High	Not Found	High	Not Found	1
	Checked	Confidence	Annotated Sequence	Modifications	Qvality PEP	Qvality q-value	# Protein Groups	# Proteins	# PSMs	Master Protein Accessions	Positions in Master Proteins	Modifications in Master Proteins	# Missed Cleavages	Theo. MH+ [Da]	Abundances (Grouped): DMSO, 25, 1hr, Rep 1	Abundances (Grouped): DMSO, 25, 1hr, Rep 2	Abundances (Grouped): DMSO, 35, 1hr, Rep 1	Abundances (Grouped): DMSO, 35, 1hr, Rep 2	Abundances (Grouped): DMSO, 39, 1hr, Rep 1	Abundances (Grouped): DMSO, 39, 1hr, Rep 2	Abundances (Grouped): DMSO, 50, 1hr, Rep 1	Abundances (Grouped): DMSO, 50, 1hr, Rep 2	Abundances (Grouped): DMSO, 55, 1hr, Rep 1	Abundances (Grouped): DMSO, 55, 1hr, Rep 2	Abundances (Grouped): DMSO, 61, 1hr, Rep 1	Abundances (Grouped): DMSO, 61, 1hr, Rep 2	Abundances (Grouped): DMSO, 75, 1hr, Rep 1	Abundances (Grouped): DMSO, 75, 1hr, Rep 2	Abundances (Grouped): DMSO, 90, 1hr, Rep 1	Abundances (Grouped): DMSO, 90, 1hr, Rep 2	Abundances (Grouped): Tg, 25, 1hr, Rep 1	Abundances (Grouped): Tg, 25, 1hr, Rep 2	Abundances (Grouped): Tg, 25, 3hr, Rep 1	Abundances (Grouped): Tg, 25, 3hr, Rep 2	Abundances (Grouped): Tg, 25, 6hr, Rep 1	Abundances (Grouped): Tg, 25, 6hr, Rep 2	Abundances (Grouped): Tg, 35, 1hr, Rep 1	Abundances (Grouped): Tg, 35, 1hr, Rep 2	Abundances (Grouped): Tg, 35, 3hr, Rep 1	Abundances (Grouped): Tg, 35, 3hr, Rep 2	Abundances (Grouped): Tg, 35, 6hr, Rep 1	Abundances (Grouped): Tg, 35, 6hr, Rep 2	Abundances (Grouped): Tg, 39, 1hr, Rep 1	Abundances (Grouped): Tg, 39, 1hr, Rep 2	Abundances (Grouped): Tg, 39, 3hr, Rep 1	Abundances (Grouped): Tg, 39, 3hr, Rep 2	Abundances (Grouped): Tg, 39, 6hr, Rep 1	Abundances (Grouped): Tg, 39, 6hr, Rep 2	Abundances (Grouped): Tg, 50, 1hr, Rep 1	Abundances (Grouped): Tg, 50, 1hr, Rep 2	Abundances (Grouped): Tg, 50, 3hr, Rep 1	Abundances (Grouped): Tg, 50, 3hr, Rep 2	Abundances (Grouped): Tg, 50, 6hr, Rep 1	Abundances (Grouped): Tg, 50, 6hr, Rep 2	Abundances (Grouped): Tg, 55, 1hr, Rep 1	Abundances (Grouped): Tg, 55, 1hr, Rep 2	Abundances (Grouped): Tg, 55, 3hr, Rep 1	Abundances (Grouped): Tg, 55, 3hr, Rep 2	Abundances (Grouped): Tg, 55, 6hr, Rep 1	Abundances (Grouped): Tg, 55, 6hr, Rep 2	Abundances (Grouped): Tg, 61, 1hr, Rep 1	Abundances (Grouped): Tg, 61, 1hr, Rep 2	Abundances (Grouped): Tg, 61, 3hr, Rep 1	Abundances (Grouped): Tg, 61, 3hr, Rep 2	Abundances (Grouped): Tg, 61, 6hr, Rep 1	Abundances (Grouped): Tg, 61, 6hr, Rep 2	Abundances (Grouped): Tg, 75, 1hr, Rep 1	Abundances (Grouped): Tg, 75, 1hr, Rep 2	Abundances (Grouped): Tg, 75, 3hr, Rep 1	Abundances (Grouped): Tg, 75, 3hr, Rep 2	Abundances (Grouped): Tg, 75, 6hr, Rep 1	Abundances (Grouped): Tg, 75, 6hr, Rep 2	Abundances (Grouped): Tg, 90, 1hr, Rep 1	Abundances (Grouped): Tg, 90, 1hr, Rep 2	Abundances (Grouped): Tg, 90, 3hr, Rep 1	Abundances (Grouped): Tg, 90, 3hr, Rep 2	Abundances (Grouped): Tg, 90, 6hr, Rep 1	Abundances (Grouped): Tg, 90, 6hr, Rep 2	Abundances (Grouped) CV [%]: DMSO, 25, 1hr, Rep 1	Abundances (Grouped) CV [%]: DMSO, 25, 1hr, Rep 2	Abundances (Grouped) CV [%]: DMSO, 35, 1hr, Rep 1	Abundances (Grouped) CV [%]: DMSO, 35, 1hr, Rep 2	Abundances (Grouped) CV [%]: DMSO, 39, 1hr, Rep 1	Abundances (Grouped) CV [%]: DMSO, 39, 1hr, Rep 2	Abundances (Grouped) CV [%]: DMSO, 50, 1hr, Rep 1	Abundances (Grouped) CV [%]: DMSO, 50, 1hr, Rep 2	Abundances (Grouped) CV [%]: DMSO, 55, 1hr, Rep 1	Abundances (Grouped) CV [%]: DMSO, 55, 1hr, Rep 2	Abundances (Grouped) CV [%]: DMSO, 61, 1hr, Rep 1	Abundances (Grouped) CV [%]: DMSO, 61, 1hr, Rep 2	Abundances (Grouped) CV [%]: DMSO, 75, 1hr, Rep 1	Abundances (Grouped) CV [%]: DMSO, 75, 1hr, Rep 2	Abundances (Grouped) CV [%]: DMSO, 90, 1hr, Rep 1	Abundances (Grouped) CV [%]: DMSO, 90, 1hr, Rep 2	Abundances (Grouped) CV [%]: Tg, 25, 1hr, Rep 1	Abundances (Grouped) CV [%]: Tg, 25, 1hr, Rep 2	Abundances (Grouped) CV [%]: Tg, 25, 3hr, Rep 1	Abundances (Grouped) CV [%]: Tg, 25, 3hr, Rep 2	Abundances (Grouped) CV [%]: Tg, 25, 6hr, Rep 1	Abundances (Grouped) CV [%]: Tg, 25, 6hr, Rep 2	Abundances (Grouped) CV [%]: Tg, 35, 1hr, Rep 1	Abundances (Grouped) CV [%]: Tg, 35, 1hr, Rep 2	Abundances (Grouped) CV [%]: Tg, 35, 3hr, Rep 1	Abundances (Grouped) CV [%]: Tg, 35, 3hr, Rep 2	Abundances (Grouped) CV [%]: Tg, 35, 6hr, Rep 1	Abundances (Grouped) CV [%]: Tg, 35, 6hr, Rep 2	Abundances (Grouped) CV [%]: Tg, 39, 1hr, Rep 1	Abundances (Grouped) CV [%]: Tg, 39, 1hr, Rep 2	Abundances (Grouped) CV [%]: Tg, 39, 3hr, Rep 1	Abundances (Grouped) CV [%]: Tg, 39, 3hr, Rep 2	Abundances (Grouped) CV [%]: Tg, 39, 6hr, Rep 1	Abundances (Grouped) CV [%]: Tg, 39, 6hr, Rep 2	Abundances (Grouped) CV [%]: Tg, 50, 1hr, Rep 1	Abundances (Grouped) CV [%]: Tg, 50, 1hr, Rep 2	Abundances (Grouped) CV [%]: Tg, 50, 3hr, Rep 1	Abundances (Grouped) CV [%]: Tg, 50, 3hr, Rep 2	Abundances (Grouped) CV [%]: Tg, 50, 6hr, Rep 1	Abundances (Grouped) CV [%]: Tg, 50, 6hr, Rep 2	Abundances (Grouped) CV [%]: Tg, 55, 1hr, Rep 1	Abundances (Grouped) CV [%]: Tg, 55, 1hr, Rep 2	Abundances (Grouped) CV [%]: Tg, 55, 3hr, Rep 1	Abundances (Grouped) CV [%]: Tg, 55, 3hr, Rep 2	Abundances (Grouped) CV [%]: Tg, 55, 6hr, Rep 1	Abundances (Grouped) CV [%]: Tg, 55, 6hr, Rep 2	Abundances (Grouped) CV [%]: Tg, 61, 1hr, Rep 1	Abundances (Grouped) CV [%]: Tg, 61, 1hr, Rep 2	Abundances (Grouped) CV [%]: Tg, 61, 3hr, Rep 1	Abundances (Grouped) CV [%]: Tg, 61, 3hr, Rep 2	Abundances (Grouped) CV [%]: Tg, 61, 6hr, Rep 1	Abundances (Grouped) CV [%]: Tg, 61, 6hr, Rep 2	Abundances (Grouped) CV [%]: Tg, 75, 1hr, Rep 1	Abundances (Grouped) CV [%]: Tg, 75, 1hr, Rep 2	Abundances (Grouped) CV [%]: Tg, 75, 3hr, Rep 1	Abundances (Grouped) CV [%]: Tg, 75, 3hr, Rep 2	Abundances (Grouped) CV [%]: Tg, 75, 6hr, Rep 1	Abundances (Grouped) CV [%]: Tg, 75, 6hr, Rep 2	Abundances (Grouped) CV [%]: Tg, 90, 1hr, Rep 1	Abundances (Grouped) CV [%]: Tg, 90, 1hr, Rep 2	Abundances (Grouped) CV [%]: Tg, 90, 3hr, Rep 1	Abundances (Grouped) CV [%]: Tg, 90, 3hr, Rep 2	Abundances (Grouped) CV [%]: Tg, 90, 6hr, Rep 1	Abundances (Grouped) CV [%]: Tg, 90, 6hr, Rep 2	Quan Info	Found in Sample: [S530] F64: 126, Sample, 25, DMSO, 1, Lumos, 2	Found in Sample: [S578] F67: 126, Sample, 25, DMSO, 1, Exploris, 2	Found in Sample: [S538] F64: 130C, Sample, 25, DMSO, 1, Lumos, 3	Found in Sample: [S586] F67: 130C, Sample, 25, DMSO, 1, Exploris, 3	Found in Sample: [S531] F64: 127N, Sample, 35, DMSO, 1, Lumos, 2	Found in Sample: [S579] F67: 127N, Sample, 35, DMSO, 1, Exploris, 2	Found in Sample: [S539] F64: 131N, Sample, 35, DMSO, 1, Lumos, 3	Found in Sample: [S587] F67: 131N, Sample, 35, DMSO, 1, Exploris, 3	Found in Sample: [S532] F64: 127C, Sample, 39, DMSO, 1, Lumos, 2	Found in Sample: [S580] F67: 127C, Sample, 39, DMSO, 1, Exploris, 2	Found in Sample: [S540] F64: 131C, Sample, 39, DMSO, 1, Lumos, 3	Found in Sample: [S588] F67: 131C, Sample, 39, DMSO, 1, Exploris, 3	Found in Sample: [S533] F64: 128N, Sample, 50, DMSO, 1, Lumos, 2	Found in Sample: [S581] F67: 128N, Sample, 50, DMSO, 1, Exploris, 2	Found in Sample: [S541] F64: 132N, Sample, 50, DMSO, 1, Lumos, 3	Found in Sample: [S589] F67: 132N, Sample, 50, DMSO, 1, Exploris, 3	Found in Sample: [S534] F64: 128C, Sample, 55, DMSO, 1, Lumos, 2	Found in Sample: [S582] F67: 128C, Sample, 55, DMSO, 1, Exploris, 2	Found in Sample: [S542] F64: 132C, Sample, 55, DMSO, 1, Lumos, 3	Found in Sample: [S590] F67: 132C, Sample, 55, DMSO, 1, Exploris, 3	Found in Sample: [S535] F64: 129N, Sample, 61, DMSO, 1, Lumos, 2	Found in Sample: [S583] F67: 129N, Sample, 61, DMSO, 1, Exploris, 2	Found in Sample: [S543] F64: 133N, Sample, 61, DMSO, 1, Lumos, 3	Found in Sample: [S591] F67: 133N, Sample, 61, DMSO, 1, Exploris, 3	Found in Sample: [S536] F64: 129C, Sample, 75, DMSO, 1, Lumos, 2	Found in Sample: [S584] F67: 129C, Sample, 75, DMSO, 1, Exploris, 2	Found in Sample: [S544] F64: 133C, Sample, 75, DMSO, 1, Lumos, 3	Found in Sample: [S592] F67: 133C, Sample, 75, DMSO, 1, Exploris, 3	Found in Sample: [S537] F64: 130N, Sample, 90, DMSO, 1, Lumos, 2	Found in Sample: [S585] F67: 130N, Sample, 90, DMSO, 1, Exploris, 2	Found in Sample: [S545] F64: 134N, Sample, 90, DMSO, 1, Lumos, 3	Found in Sample: [S593] F67: 134N, Sample, 90, DMSO, 1, Exploris, 3	Found in Sample: [S546] F65: 126, Sample, 25, Tg, 1, Lumos, 2	Found in Sample: [S594] F68: 126, Sample, 25, Tg, 1, Exploris, 2	Found in Sample: [S554] F65: 130C, Sample, 25, Tg, 1, Lumos, 3	Found in Sample: [S602] F68: 130C, Sample, 25, Tg, 1, Exploris, 3	Found in Sample: [S562] F66: 126, Sample, 25, Tg, 3, Exploris, 2	Found in Sample: [S626] F70: 126, Sample, 25, Tg, 3, Lumos, 2	Found in Sample: [S570] F66: 130C, Sample, 25, Tg, 3, Exploris, 3	Found in Sample: [S634] F70: 130C, Sample, 25, Tg, 3, Lumos, 3	Found in Sample: [S610] F69: 126, Sample, 25, Tg, 6, Exploris, 2	Found in Sample: [S642] F71: 126, Sample, 25, Tg, 6, Lumos, 2	Found in Sample: [S618] F69: 130C, Sample, 25, Tg, 6, Exploris, 3	Found in Sample: [S650] F71: 130C, Sample, 25, Tg, 6, Lumos, 3	Found in Sample: [S547] F65: 127N, Sample, 35, Tg, 1, Lumos, 2	Found in Sample: [S595] F68: 127N, Sample, 35, Tg, 1, Exploris, 2	Found in Sample: [S555] F65: 131N, Sample, 35, Tg, 1, Lumos, 3	Found in Sample: [S603] F68: 131N, Sample, 35, Tg, 1, Exploris, 3	Found in Sample: [S563] F66: 127N, Sample, 35, Tg, 3, Exploris, 2	Found in Sample: [S627] F70: 127N, Sample, 35, Tg, 3, Lumos, 2	Found in Sample: [S571] F66: 131N, Sample, 35, Tg, 3, Exploris, 3	Found in Sample: [S635] F70: 131N, Sample, 35, Tg, 3, Lumos, 3	Found in Sample: [S611] F69: 127N, Sample, 35, Tg, 6, Exploris, 2	Found in Sample: [S643] F71: 127N, Sample, 35, Tg, 6, Lumos, 2	Found in Sample: [S619] F69: 131N, Sample, 35, Tg, 6, Exploris, 3	Found in Sample: [S651] F71: 131N, Sample, 35, Tg, 6, Lumos, 3	Found in Sample: [S548] F65: 127C, Sample, 39, Tg, 1, Lumos, 2	Found in Sample: [S596] F68: 127C, Sample, 39, Tg, 1, Exploris, 2	Found in Sample: [S556] F65: 131C, Sample, 39, Tg, 1, Lumos, 3	Found in Sample: [S604] F68: 131C, Sample, 39, Tg, 1, Exploris, 3	Found in Sample: [S564] F66: 127C, Sample, 39, Tg, 3, Exploris, 2	Found in Sample: [S628] F70: 127C, Sample, 39, Tg, 3, Lumos, 2	Found in Sample: [S572] F66: 131C, Sample, 39, Tg, 3, Exploris, 3	Found in Sample: [S636] F70: 131C, Sample, 39, Tg, 3, Lumos, 3	Found in Sample: [S612] F69: 127C, Sample, 39, Tg, 6, Exploris, 2	Found in Sample: [S644] F71: 127C, Sample, 39, Tg, 6, Lumos, 2	Found in Sample: [S620] F69: 131C, Sample, 39, Tg, 6, Exploris, 3	Found in Sample: [S652] F71: 131C, Sample, 39, Tg, 6, Lumos, 3	Found in Sample: [S549] F65: 128N, Sample, 50, Tg, 1, Lumos, 2	Found in Sample: [S597] F68: 128N, Sample, 50, Tg, 1, Exploris, 2	Found in Sample: [S557] F65: 132N, Sample, 50, Tg, 1, Lumos, 3	Found in Sample: [S605] F68: 132N, Sample, 50, Tg, 1, Exploris, 3	Found in Sample: [S565] F66: 128N, Sample, 50, Tg, 3, Exploris, 2	Found in Sample: [S629] F70: 128N, Sample, 50, Tg, 3, Lumos, 2	Found in Sample: [S573] F66: 132N, Sample, 50, Tg, 3, Exploris, 3	Found in Sample: [S637] F70: 132N, Sample, 50, Tg, 3, Lumos, 3	Found in Sample: [S613] F69: 128N, Sample, 50, Tg, 6, Exploris, 2	Found in Sample: [S645] F71: 128N, Sample, 50, Tg, 6, Lumos, 2	Found in Sample: [S621] F69: 132N, Sample, 50, Tg, 6, Exploris, 3	Found in Sample: [S653] F71: 132N, Sample, 50, Tg, 6, Lumos, 3	Found in Sample: [S550] F65: 128C, Sample, 55, Tg, 1, Lumos, 2	Found in Sample: [S598] F68: 128C, Sample, 55, Tg, 1, Exploris, 2	Found in Sample: [S558] F65: 132C, Sample, 55, Tg, 1, Lumos, 3	Found in Sample: [S606] F68: 132C, Sample, 55, Tg, 1, Exploris, 3	Found in Sample: [S566] F66: 128C, Sample, 55, Tg, 3, Exploris, 2	Found in Sample: [S630] F70: 128C, Sample, 55, Tg, 3, Lumos, 2	Found in Sample: [S574] F66: 132C, Sample, 55, Tg, 3, Exploris, 3	Found in Sample: [S638] F70: 132C, Sample, 55, Tg, 3, Lumos, 3	Found in Sample: [S614] F69: 128C, Sample, 55, Tg, 6, Exploris, 2	Found in Sample: [S646] F71: 128C, Sample, 55, Tg, 6, Lumos, 2	Found in Sample: [S622] F69: 132C, Sample, 55, Tg, 6, Exploris, 3	Found in Sample: [S654] F71: 132C, Sample, 55, Tg, 6, Lumos, 3	Found in Sample: [S551] F65: 129N, Sample, 61, Tg, 1, Lumos, 2	Found in Sample: [S599] F68: 129N, Sample, 61, Tg, 1, Exploris, 2	Found in Sample: [S559] F65: 133N, Sample, 61, Tg, 1, Lumos, 3	Found in Sample: [S607] F68: 133N, Sample, 61, Tg, 1, Exploris, 3	Found in Sample: [S567] F66: 129N, Sample, 61, Tg, 3, Exploris, 2	Found in Sample: [S631] F70: 129N, Sample, 61, Tg, 3, Lumos, 2	Found in Sample: [S575] F66: 133N, Sample, 61, Tg, 3, Exploris, 3	Found in Sample: [S639] F70: 133N, Sample, 61, Tg, 3, Lumos, 3	Found in Sample: [S615] F69: 129N, Sample, 61, Tg, 6, Exploris, 2	Found in Sample: [S647] F71: 129N, Sample, 61, Tg, 6, Lumos, 2	Found in Sample: [S623] F69: 133N, Sample, 61, Tg, 6, Exploris, 3	Found in Sample: [S655] F71: 133N, Sample, 61, Tg, 6, Lumos, 3	Found in Sample: [S552] F65: 129C, Sample, 75, Tg, 1, Lumos, 2	Found in Sample: [S600] F68: 129C, Sample, 75, Tg, 1, Exploris, 2	Found in Sample: [S560] F65: 133C, Sample, 75, Tg, 1, Lumos, 3	Found in Sample: [S608] F68: 133C, Sample, 75, Tg, 1, Exploris, 3	Found in Sample: [S568] F66: 129C, Sample, 75, Tg, 3, Exploris, 2	Found in Sample: [S632] F70: 129C, Sample, 75, Tg, 3, Lumos, 2	Found in Sample: [S576] F66: 133C, Sample, 75, Tg, 3, Exploris, 3	Found in Sample: [S640] F70: 133C, Sample, 75, Tg, 3, Lumos, 3	Found in Sample: [S616] F69: 129C, Sample, 75, Tg, 6, Exploris, 2	Found in Sample: [S648] F71: 129C, Sample, 75, Tg, 6, Lumos, 2	Found in Sample: [S624] F69: 133C, Sample, 75, Tg, 6, Exploris, 3	Found in Sample: [S656] F71: 133C, Sample, 75, Tg, 6, Lumos, 3	Found in Sample: [S553] F65: 130N, Sample, 90, Tg, 1, Lumos, 2	Found in Sample: [S601] F68: 130N, Sample, 90, Tg, 1, Exploris, 2	Found in Sample: [S561] F65: 134N, Sample, 90, Tg, 1, Lumos, 3	Found in Sample: [S609] F68: 134N, Sample, 90, Tg, 1, Exploris, 3	Found in Sample: [S569] F66: 130N, Sample, 90, Tg, 3, Exploris, 2	Found in Sample: [S633] F70: 130N, Sample, 90, Tg, 3, Lumos, 2	Found in Sample: [S577] F66: 134N, Sample, 90, Tg, 3, Exploris, 3	Found in Sample: [S641] F70: 134N, Sample, 90, Tg, 3, Lumos, 3	Found in Sample: [S617] F69: 130N, Sample, 90, Tg, 6, Exploris, 2	Found in Sample: [S649] F71: 130N, Sample, 90, Tg, 6, Lumos, 2	Found in Sample: [S625] F69: 134N, Sample, 90, Tg, 6, Exploris, 3	Found in Sample: [S657] F71: 134N, Sample, 90, Tg, 6, Lumos, 3	Confidence (by Search Engine): Sequest HT	Percolator q-Value (by Search Engine): Sequest HT	Percolator PEP (by Search Engine): Sequest HT	XCorr (by Search Engine): Sequest HT
	FALSE	High	[R].EVTTVLQADSAEYAQPLVGGIVGTLHQR.[S]	1xTMTpro [N-Term]	3.15607e-05	4.52754e-05	1	1	2	Q96PD2	Q96PD2 [609-636]		0	3256.75																	54.7	64.9	71.3	85.8			57.8	72	80.4	69.7			72.9	55.7	89.8	89.6			45.6	38.2	45.7	70.5			27.2	22.9	34.3	29.7			13.7	14.2	23.5	21.7			11.9	10.4	15.7	13.7			14.3	13.9	10.9	18.2																																																																				Not Found	Not Found	Not Found	Not Found	Not Found	Not Found	Not Found	Not Found	Not Found	Not Found	Not Found	Not Found	Not Found	Not Found	Not Found	Not Found	Not Found	Not Found	Not Found	Not Found	Not Found	Not Found	Not Found	Not Found	Not Found	Not Found	Not Found	Not Found	Not Found	Not Found	Not Found	Not Found	High	Not Found	High	Not Found	Not Found	High	Not Found	High	Not Found	Not Found	Not Found	Not Found	High	Not Found	High	Not Found	Not Found	High	Not Found	High	Not Found	Not Found	Not Found	Not Found	High	Not Found	High	Not Found	Not Found	High	Not Found	High	Not Found	Not Found	Not Found	Not Found	High	Not Found	High	Not Found	Not Found	High	Not Found	High	Not Found	Not Found	Not Found	Not Found	High	Not Found	High	Not Found	Not Found	High	Not Found	High	Not Found	Not Found	Not Found	Not Found	High	Not Found	High	Not Found	Not Found	High	Not Found	High	Not Found	Not Found	Not Found	Not Found	High	Not Found	High	Not Found	Not Found	High	Not Found	High	Not Found	Not Found	Not Found	Not Found	High	Not Found	High	Not Found	Not Found	High	Not Found	High	Not Found	Not Found	Not Found	Not Found	High	7.825e-06	8.127e-06	5.05
		Checked	Confidence	Identifying Node	PSM Ambiguity	Annotated Sequence	Modifications	# Proteins	Master Protein Accessions	Protein Accessions	# Missed Cleavages	Charge	DeltaScore	DeltaCn	Rank	Search Engine Rank	m/z [Da]	MH+ [Da]	Theo. MH+ [Da]	DeltaM [ppm]	Deltam/z [Da]	Activation Type	MS Order	Isolation Interference [%]	Average Reporter S/N	Comp. Voltage [V]	Ion Inject Time [ms]	RT [min]	First Scan	Spectrum File	File ID	Abundance: 126	Abundance: 127N	Abundance: 127C	Abundance: 128N	Abundance: 128C	Abundance: 129N	Abundance: 129C	Abundance: 130N	Abundance: 130C	Abundance: 131N	Abundance: 131C	Abundance: 132N	Abundance: 132C	Abundance: 133N	Abundance: 133C	Abundance: 134N	Quan Info	XCorr	# Protein Groups	Percolator q-Value	Percolator PEP
		FALSE	High	Sequest HT (A2)	Unambiguous	[R].eVTTVLQADSAEYAQPLVGGIVGTLHQR.[S]	N-Term(TMTpro)	1	Q96PD2	Q96PD2	0	3	0.7426	0	1	1	1086.26	3256.75	3256.75	0.47	0.00051	HCD (High Energy Collision Dissociation)	MS2	0	36.9		70.526	164.239	67722	010_2019_08_019_R_Wijeratne_021420_CD_F5.raw	F65.5	54.7	57.8	72.9	45.6	27.2	13.7	11.9	14.3	64.9	72	55.7	38.2	22.9	14.2	10.4	13.9		5.05	1	7.825e-06	8.127e-06
		FALSE	High	Sequest HT (A2)	Unambiguous	[R].eVTTVLQADSAEYAQPLVGGIVGTLHQR.[S]	N-Term(TMTpro)	1	Q96PD2	Q96PD2	0	3	0.5924	0	1	1	1086.26	3256.76	3256.75	2.27	0.00247	HCD (High Energy Collision Dissociation)	MS2	32.0268	48.2		86	164.074	67441	010_2019_08_019_R_Wijeratne_021420_EF_F5.raw	F70.5	71.3	80.4	89.8	45.7	34.3	23.5	15.7	10.9	85.8	69.7	89.6	70.5	29.7	21.7	13.7	18.2		3.14	1	3.888e-05	6.016e-05
	FALSE	High	[K].AGKPGLPAPDELVYQVPQSTQEVSGAGR.[D]	1xTMTpro [K3]; 1xTMTpro [N-Term]	5.74148e-06	4.52754e-05	1	1	2	Q96PD2	Q96PD2 [737-764]		0	3459.87																			44.6	60.4	28.9	30.5			50.9	52.4	32.7	41.4			51.2	54.4	41.5	31.7			39.1	29.1	20	22.7			36.2	29.3	11.9	14.6			25.6	18.3	11.5	6.1			21.7	14.6	10.3	9.6			17	13.9	11	7.9																																																																		Not Found	Not Found	Not Found	Not Found	Not Found	Not Found	Not Found	Not Found	Not Found	Not Found	Not Found	Not Found	Not Found	Not Found	Not Found	Not Found	Not Found	Not Found	Not Found	Not Found	Not Found	Not Found	Not Found	Not Found	Not Found	Not Found	Not Found	Not Found	Not Found	Not Found	Not Found	Not Found	Not Found	Not Found	Not Found	Not Found	High	Not Found	High	Not Found	High	Not Found	High	Not Found	Not Found	Not Found	Not Found	Not Found	High	Not Found	High	Not Found	High	Not Found	High	Not Found	Not Found	Not Found	Not Found	Not Found	High	Not Found	High	Not Found	High	Not Found	High	Not Found	Not Found	Not Found	Not Found	Not Found	High	Not Found	High	Not Found	High	Not Found	High	Not Found	Not Found	Not Found	Not Found	Not Found	High	Not Found	High	Not Found	High	Not Found	High	Not Found	Not Found	Not Found	Not Found	Not Found	High	Not Found	High	Not Found	High	Not Found	High	Not Found	Not Found	Not Found	Not Found	Not Found	High	Not Found	High	Not Found	High	Not Found	High	Not Found	Not Found	Not Found	Not Found	Not Found	High	Not Found	High	Not Found	High	Not Found	High	Not Found	High	7.825e-06	1.308e-06	3.7
		Checked	Confidence	Identifying Node	PSM Ambiguity	Annotated Sequence	Modifications	# Proteins	Master Protein Accessions	Protein Accessions	# Missed Cleavages	Charge	DeltaScore	DeltaCn	Rank	Search Engine Rank	m/z [Da]	MH+ [Da]	Theo. MH+ [Da]	DeltaM [ppm]	Deltam/z [Da]	Activation Type	MS Order	Isolation Interference [%]	Average Reporter S/N	Comp. Voltage [V]	Ion Inject Time [ms]	RT [min]	First Scan	Spectrum File	File ID	Abundance: 126	Abundance: 127N	Abundance: 127C	Abundance: 128N	Abundance: 128C	Abundance: 129N	Abundance: 129C	Abundance: 130N	Abundance: 130C	Abundance: 131N	Abundance: 131C	Abundance: 132N	Abundance: 132C	Abundance: 133N	Abundance: 133C	Abundance: 134N	Quan Info	XCorr	# Protein Groups	Percolator q-Value	Percolator PEP
		FALSE	High	Sequest HT (A2)	Unambiguous	[K].aGkPGLPAPDELVYQVPQSTQEVSGAGR.[D]	N-Term(TMTpro); K3(TMTpro)	1	Q96PD2	Q96PD2	0	4	0.7649	0	1	1	865.726	3459.88	3459.87	2.98	0.00258	HCD (High Energy Collision Dissociation)	MS2	0	34.9	-50	87	122.308	66688	2020_10_137_Wijeratne_CETSA-UPR-480TechRep_EF_F1-5.raw	F66.5	44.6	50.9	51.2	39.1	36.2	25.6	21.7	17	60.4	52.4	54.4	29.1	29.3	18.3	14.6	13.9		3.7	1	7.825e-06	1.308e-06
		FALSE	High	Sequest HT (A2)	Unambiguous	[K].aGkPGLPAPDELVYQVPQSTQEVSGAGR.[D]	N-Term(TMTpro); K3(TMTpro)	1	Q96PD2	Q96PD2	0	4	0.7231	0	1	1	865.72	3459.86	3459.87	-3.77	-0.00326	HCD (High Energy Collision Dissociation)	MS2	0	20.8	-50	87	123.69	67415	2020_10_137_Wijeratne_CETSA-UPR-480TechRep_GH_F1-5.raw	F69.6	28.9	32.7	41.5	20	11.9	11.5	10.3	11	30.5	41.4	31.7	22.7	14.6	6.1	9.6	7.9		2.42	1	4.631e-05	8.836e-05
	FALSE	High	[K].ATGNQPPPLVGTYNTLLSR.[T]	1xTMTpro [N-Term]	8.94563e-05	7.86418e-05	1	1	7	Q96PD2	Q96PD2 [703-721]		0	2303.27	266	263.6	216.7	259.4	205.9	239.8	112.7	136.7	67.3	84.9	68.7	65.9	50.6	37.4	47.7	38.5	300.8	333	21.1	25.2			283.1	300	23.4	21.4			319.4	327.6	25.4	25.6			160.6	208.3	10.5	21.7			127.4	119.5	7.3	12.7			80.7	89	6.5	8.1			73.2	53.9	9.7	7.8			57.5	61.6	6.1	8.6																																																																				Not Found	High	Not Found	High	Not Found	High	Not Found	High	Not Found	High	Not Found	High	Not Found	High	Not Found	High	Not Found	High	Not Found	High	Not Found	High	Not Found	High	Not Found	High	Not Found	High	Not Found	High	Not Found	High	Not Found	High	Not Found	High	High	High	High	High	Not Found	Not Found	Not Found	Not Found	Not Found	High	Not Found	High	High	High	High	High	Not Found	Not Found	Not Found	Not Found	Not Found	High	Not Found	High	High	High	High	High	Not Found	Not Found	Not Found	Not Found	Not Found	High	Not Found	High	High	High	High	High	Not Found	Not Found	Not Found	Not Found	Not Found	High	Not Found	High	High	High	High	High	Not Found	Not Found	Not Found	Not Found	Not Found	High	Not Found	High	High	High	High	High	Not Found	Not Found	Not Found	Not Found	Not Found	High	Not Found	High	High	High	High	High	Not Found	Not Found	Not Found	Not Found	Not Found	High	Not Found	High	High	High	High	High	Not Found	Not Found	Not Found	Not Found	High	1.439e-05	2.581e-05	3.22
		Checked	Confidence	Identifying Node	PSM Ambiguity	Annotated Sequence	Modifications	# Proteins	Master Protein Accessions	Protein Accessions	# Missed Cleavages	Charge	DeltaScore	DeltaCn	Rank	Search Engine Rank	m/z [Da]	MH+ [Da]	Theo. MH+ [Da]	DeltaM [ppm]	Deltam/z [Da]	Activation Type	MS Order	Isolation Interference [%]	Average Reporter S/N	Comp. Voltage [V]	Ion Inject Time [ms]	RT [min]	First Scan	Spectrum File	File ID	Abundance: 126	Abundance: 127N	Abundance: 127C	Abundance: 128N	Abundance: 128C	Abundance: 129N	Abundance: 129C	Abundance: 130N	Abundance: 130C	Abundance: 131N	Abundance: 131C	Abundance: 132N	Abundance: 132C	Abundance: 133N	Abundance: 133C	Abundance: 134N	Quan Info	XCorr	# Protein Groups	Percolator q-Value	Percolator PEP
		FALSE	High	Sequest HT (A2)	Unambiguous	[K].aTGNQPPPLVGTYNTLLSR.[T]	N-Term(TMTpro)	1	Q96PD2	Q96PD2	0	3	0.6677	0	1	1	768.425	2303.26	2303.27	-3.69	-0.00283	HCD (High Energy Collision Dissociation)	MS2	53.9656	97.2	-50	87	124.253	68467	2020_10_137_Wijeratne_CETSA-UPR-480TechRep_EF_F1-8.raw	F66.8	145.3	141.6	160	110	92	62.9	49	40.2	169.9	163.7	133.4	90.1	73.2	46.1	39.4	38.7		3.22	1	1.439e-05	2.581e-05
		FALSE	High	Sequest HT (A2)	Unambiguous	[K].aTGNQPPPLVGTYNTLLSR.[T]	N-Term(TMTpro)	1	Q96PD2	Q96PD2	0	3	0.588	0	1	1	768.428	2303.27	2303.27	1.22	0.00093	HCD (High Energy Collision Dissociation)	MS2	42.4142	48.1	-50	87	126.136	68239	2020_10_137_Wijeratne_CETSA-UPR-480TechRep_AB_F1-7.raw	F67.7	94.9	83.4	69.9	39.3	21.8	21	17.6	19.6	104.6	89.2	76.5	56.5	30.3	19.8	12.2	13.3		2.33	1	2.835e-05	4.781e-05
		FALSE	High	Sequest HT (A2)	Unambiguous	[K].aTGNQPPPLVGTYNTLLSR.[T]	N-Term(TMTpro)	1	Q96PD2	Q96PD2	0	3	0.6425	0	1	1	768.426	2303.26	2303.27	-1.46	-0.00112	HCD (High Energy Collision Dissociation)	MS2	60.4213	84.9	-50	87	123.814	67425	2020_10_137_Wijeratne_CETSA-UPR-480TechRep_EF_F1-7.raw	F66.7	152	149.3	164.3	82.5	68.7	42.5	33.1	29.8	172.2	132.6	137.8	74.1	41.6	32.7	19.2	25.2		3.58	1	3.888e-05	6.165e-05
		FALSE	High	Sequest HT (A2)	Unambiguous	[K].aTGNQPPPLVGTYNTLLSR.[T]	N-Term(TMTpro)	1	Q96PD2	Q96PD2	0	3	0.6103	0	1	1	768.428	2303.27	2303.27	0.36	0.00027	HCD (High Energy Collision Dissociation)	MS2	43.8453	94.9	-50	87	124.929	68014	2020_10_137_Wijeratne_CETSA-UPR-480TechRep_CD_F1-7.raw	F68.7	166.3	162.4	179.9	82.5	57	34.7	35.1	24.1	181.2	166.7	183.4	102.2	53.3	39.9	22.8	27		2.9	1	4.976e-05	9.262e-05
		FALSE	High	Sequest HT (A2)	Unambiguous	[K].aTGNQPPPLVGTYNTLLSR.[T]	N-Term(TMTpro)	1	Q96PD2	Q96PD2	0	3	0.5885	0	1	1	768.43	2303.28	2303.27	3.2	0.00246	HCD (High Energy Collision Dissociation)	MS2	33.7173	87	-50	87	126.181	68265	2020_10_137_Wijeratne_CETSA-UPR-480TechRep_AB_F1-7.raw	F67.7	171.1	133.3	136	73.4	45.5	47.7	33	28.1	159	170.2	163.3	80.2	54.6	46.1	25.2	25.2		2.6	1	0.0001237	0.0007482
		FALSE	High	Sequest HT (A2)	Unambiguous	[K].aTGNQPPPLVGTYNTLLSR.[T]	N-Term(TMTpro)	1	Q96PD2	Q96PD2	0	3	0.5401	0	1	1	768.429	2303.27	2303.27	2.03	0.00156	HCD (High Energy Collision Dissociation)	MS2	36.1639	86.1	-50	87	124.325	68819	2020_10_137_Wijeratne_CETSA-UPR-480TechRep_CD_F1-8.raw	F68.8	134.5	120.7	139.5	78.1	70.4	46	38.1	33.4	151.8	133.3	144.2	106.1	66.2	49.1	31.1	34.6		2.87	1	0.0001356	0.0007903
		FALSE	High	Sequest HT (A2)	Unambiguous	[K].aTGNQPPPLVGTYNTLLSR.[T]	N-Term(TMTpro)	1	Q96PD2	Q96PD2	0	2	0.6358	0	1	1	1152.15	2303.28	2303.27	7.3	0.00841	HCD (High Energy Collision Dissociation)	MS2	0	15.1		86	109.17	40444	010_2019_08_019_R_Wijeratne_021420_EF_F7.raw	F70.7	21.1	23.4	25.4	10.5	7.3	6.5	9.7	6.1	25.2	21.4	25.6	21.7	12.7	8.1	7.8	8.6		1.73	1	0.006777	0.07608
	FALSE	High	[K].AVDHEETPVR.[Y]	1xTMTpro [N-Term]	0.00322336	0.000431583	1	1	1	Q96PD2	Q96PD2 [587-596]		0	1456.77	36.6	53.3	28.6	26.3	39.4	37.5	69.8	39	15.9	15.5	19	16.1	16.9	17	16	11.5																																																																																																																		Not Found	High	Not Found	High	Not Found	High	Not Found	High	Not Found	High	Not Found	High	Not Found	High	Not Found	High	Not Found	High	Not Found	High	Not Found	High	Not Found	High	Not Found	High	Not Found	High	Not Found	High	Not Found	High	Not Found	Not Found	Not Found	Not Found	Not Found	Not Found	Not Found	Not Found	Not Found	Not Found	Not Found	Not Found	Not Found	Not Found	Not Found	Not Found	Not Found	Not Found	Not Found	Not Found	Not Found	Not Found	Not Found	Not Found	Not Found	Not Found	Not Found	Not Found	Not Found	Not Found	Not Found	Not Found	Not Found	Not Found	Not Found	Not Found	Not Found	Not Found	Not Found	Not Found	Not Found	Not Found	Not Found	Not Found	Not Found	Not Found	Not Found	Not Found	Not Found	Not Found	Not Found	Not Found	Not Found	Not Found	Not Found	Not Found	Not Found	Not Found	Not Found	Not Found	Not Found	Not Found	Not Found	Not Found	Not Found	Not Found	Not Found	Not Found	Not Found	Not Found	Not Found	Not Found	Not Found	Not Found	Not Found	Not Found	Not Found	Not Found	Not Found	Not Found	Not Found	Not Found	Not Found	Not Found	Not Found	Not Found	Not Found	Not Found	Not Found	Not Found	Not Found	Not Found	Not Found	Not Found	Not Found	Not Found	High	0.0001356	0.0008255	2.37
		Checked	Confidence	Identifying Node	PSM Ambiguity	Annotated Sequence	Modifications	# Proteins	Master Protein Accessions	Protein Accessions	# Missed Cleavages	Charge	DeltaScore	DeltaCn	Rank	Search Engine Rank	m/z [Da]	MH+ [Da]	Theo. MH+ [Da]	DeltaM [ppm]	Deltam/z [Da]	Activation Type	MS Order	Isolation Interference [%]	Average Reporter S/N	Comp. Voltage [V]	Ion Inject Time [ms]	RT [min]	First Scan	Spectrum File	File ID	Abundance: 126	Abundance: 127N	Abundance: 127C	Abundance: 128N	Abundance: 128C	Abundance: 129N	Abundance: 129C	Abundance: 130N	Abundance: 130C	Abundance: 131N	Abundance: 131C	Abundance: 132N	Abundance: 132C	Abundance: 133N	Abundance: 133C	Abundance: 134N	Quan Info	XCorr	# Protein Groups	Percolator q-Value	Percolator PEP
		FALSE	High	Sequest HT (A2)	Unambiguous	[K].aVDHEETPVR.[Y]	N-Term(TMTpro)	1	Q96PD2	Q96PD2	0	3	0.4641	0	1	1	486.263	1456.77	1456.77	1.53	0.00074	HCD (High Energy Collision Dissociation)	MS2	15.7369	28.7	-50	87	24.1981	10488	2020_10_137_Wijeratne_CETSA-UPR-480TechRep_AB_F1-1.raw	F67.1	36.6	28.6	39.4	69.8	15.9	19	16.9	16	53.3	26.3	37.5	39	15.5	16.1	17	11.5		2.37	1	0.0001356	0.0008255
FALSE	High	Master Protein	Q9C0C7	Activating molecule in BECN1-regulated autophagy protein 1 OS=Homo sapiens OX=9606 GN=AMBRA1 PE=1 SV=2	0	19.76	5	4	19	4	1298	142.4	7.18	44.56	4	95	119.1	87.9	95.3	88.5	98.4	44.9	49.5	25.4	42.5	29.4	29.6	23.4	19.9	19.1	15.7	87.5	93.6	194.7	182.6	50.3	60.3	89.2	87.3	178.5	179.4	60.2	68.1	103.2	81.1	188.4	178.4	71	63.3	37.5	45.8	63.3	96.8	38.8	28.9	37.3	32.7	54.4	48.2	24.9	22.1	25.8	26.3	33.3	32.5	20.6	10.4	25.5	20.8	32.2	29.2	22.1	9.9	24.1	21.7	29.7	27.1	11.3	16	43.31	44.1	37.68	32.85	46.23	49.96	68.71	75.48	64.01	77.33	93.98	81.9	70.97	87.87	91.18	90.94	20.32	19.45					3.65	2.27					2.19	4.79					35.22	71.71					39.63	60.55					47.48	68.35					43.27	43.04					40.77	71.83					High	High	High	High	High	High	High	High	High	High	High	High	High	High	High	High	High	High	High	High	High	High	High	High	High	High	High	High	High	High	High	High	High	High	High	High	High	High	High	High	High	High	High	High	High	High	High	High	High	High	High	High	High	High	High	High	High	High	High	High	High	High	High	High	High	High	High	High	High	High	High	High	High	High	High	High	High	High	High	High	High	High	High	High	High	High	High	High	High	High	High	High	High	High	High	High	High	High	High	High	High	High	High	High	High	High	High	High	High	High	High	High	High	Not Found	High	High	High	High	High	High	High	High	High	High	High	High	High	High	1
	Checked	Confidence	Annotated Sequence	Modifications	Qvality PEP	Qvality q-value	# Protein Groups	# Proteins	# PSMs	Master Protein Accessions	Positions in Master Proteins	Modifications in Master Proteins	# Missed Cleavages	Theo. MH+ [Da]	Abundances (Grouped): DMSO, 25, 1hr, Rep 1	Abundances (Grouped): DMSO, 25, 1hr, Rep 2	Abundances (Grouped): DMSO, 35, 1hr, Rep 1	Abundances (Grouped): DMSO, 35, 1hr, Rep 2	Abundances (Grouped): DMSO, 39, 1hr, Rep 1	Abundances (Grouped): DMSO, 39, 1hr, Rep 2	Abundances (Grouped): DMSO, 50, 1hr, Rep 1	Abundances (Grouped): DMSO, 50, 1hr, Rep 2	Abundances (Grouped): DMSO, 55, 1hr, Rep 1	Abundances (Grouped): DMSO, 55, 1hr, Rep 2	Abundances (Grouped): DMSO, 61, 1hr, Rep 1	Abundances (Grouped): DMSO, 61, 1hr, Rep 2	Abundances (Grouped): DMSO, 75, 1hr, Rep 1	Abundances (Grouped): DMSO, 75, 1hr, Rep 2	Abundances (Grouped): DMSO, 90, 1hr, Rep 1	Abundances (Grouped): DMSO, 90, 1hr, Rep 2	Abundances (Grouped): Tg, 25, 1hr, Rep 1	Abundances (Grouped): Tg, 25, 1hr, Rep 2	Abundances (Grouped): Tg, 25, 3hr, Rep 1	Abundances (Grouped): Tg, 25, 3hr, Rep 2	Abundances (Grouped): Tg, 25, 6hr, Rep 1	Abundances (Grouped): Tg, 25, 6hr, Rep 2	Abundances (Grouped): Tg, 35, 1hr, Rep 1	Abundances (Grouped): Tg, 35, 1hr, Rep 2	Abundances (Grouped): Tg, 35, 3hr, Rep 1	Abundances (Grouped): Tg, 35, 3hr, Rep 2	Abundances (Grouped): Tg, 35, 6hr, Rep 1	Abundances (Grouped): Tg, 35, 6hr, Rep 2	Abundances (Grouped): Tg, 39, 1hr, Rep 1	Abundances (Grouped): Tg, 39, 1hr, Rep 2	Abundances (Grouped): Tg, 39, 3hr, Rep 1	Abundances (Grouped): Tg, 39, 3hr, Rep 2	Abundances (Grouped): Tg, 39, 6hr, Rep 1	Abundances (Grouped): Tg, 39, 6hr, Rep 2	Abundances (Grouped): Tg, 50, 1hr, Rep 1	Abundances (Grouped): Tg, 50, 1hr, Rep 2	Abundances (Grouped): Tg, 50, 3hr, Rep 1	Abundances (Grouped): Tg, 50, 3hr, Rep 2	Abundances (Grouped): Tg, 50, 6hr, Rep 1	Abundances (Grouped): Tg, 50, 6hr, Rep 2	Abundances (Grouped): Tg, 55, 1hr, Rep 1	Abundances (Grouped): Tg, 55, 1hr, Rep 2	Abundances (Grouped): Tg, 55, 3hr, Rep 1	Abundances (Grouped): Tg, 55, 3hr, Rep 2	Abundances (Grouped): Tg, 55, 6hr, Rep 1	Abundances (Grouped): Tg, 55, 6hr, Rep 2	Abundances (Grouped): Tg, 61, 1hr, Rep 1	Abundances (Grouped): Tg, 61, 1hr, Rep 2	Abundances (Grouped): Tg, 61, 3hr, Rep 1	Abundances (Grouped): Tg, 61, 3hr, Rep 2	Abundances (Grouped): Tg, 61, 6hr, Rep 1	Abundances (Grouped): Tg, 61, 6hr, Rep 2	Abundances (Grouped): Tg, 75, 1hr, Rep 1	Abundances (Grouped): Tg, 75, 1hr, Rep 2	Abundances (Grouped): Tg, 75, 3hr, Rep 1	Abundances (Grouped): Tg, 75, 3hr, Rep 2	Abundances (Grouped): Tg, 75, 6hr, Rep 1	Abundances (Grouped): Tg, 75, 6hr, Rep 2	Abundances (Grouped): Tg, 90, 1hr, Rep 1	Abundances (Grouped): Tg, 90, 1hr, Rep 2	Abundances (Grouped): Tg, 90, 3hr, Rep 1	Abundances (Grouped): Tg, 90, 3hr, Rep 2	Abundances (Grouped): Tg, 90, 6hr, Rep 1	Abundances (Grouped): Tg, 90, 6hr, Rep 2	Abundances (Grouped) CV [%]: DMSO, 25, 1hr, Rep 1	Abundances (Grouped) CV [%]: DMSO, 25, 1hr, Rep 2	Abundances (Grouped) CV [%]: DMSO, 35, 1hr, Rep 1	Abundances (Grouped) CV [%]: DMSO, 35, 1hr, Rep 2	Abundances (Grouped) CV [%]: DMSO, 39, 1hr, Rep 1	Abundances (Grouped) CV [%]: DMSO, 39, 1hr, Rep 2	Abundances (Grouped) CV [%]: DMSO, 50, 1hr, Rep 1	Abundances (Grouped) CV [%]: DMSO, 50, 1hr, Rep 2	Abundances (Grouped) CV [%]: DMSO, 55, 1hr, Rep 1	Abundances (Grouped) CV [%]: DMSO, 55, 1hr, Rep 2	Abundances (Grouped) CV [%]: DMSO, 61, 1hr, Rep 1	Abundances (Grouped) CV [%]: DMSO, 61, 1hr, Rep 2	Abundances (Grouped) CV [%]: DMSO, 75, 1hr, Rep 1	Abundances (Grouped) CV [%]: DMSO, 75, 1hr, Rep 2	Abundances (Grouped) CV [%]: DMSO, 90, 1hr, Rep 1	Abundances (Grouped) CV [%]: DMSO, 90, 1hr, Rep 2	Abundances (Grouped) CV [%]: Tg, 25, 1hr, Rep 1	Abundances (Grouped) CV [%]: Tg, 25, 1hr, Rep 2	Abundances (Grouped) CV [%]: Tg, 25, 3hr, Rep 1	Abundances (Grouped) CV [%]: Tg, 25, 3hr, Rep 2	Abundances (Grouped) CV [%]: Tg, 25, 6hr, Rep 1	Abundances (Grouped) CV [%]: Tg, 25, 6hr, Rep 2	Abundances (Grouped) CV [%]: Tg, 35, 1hr, Rep 1	Abundances (Grouped) CV [%]: Tg, 35, 1hr, Rep 2	Abundances (Grouped) CV [%]: Tg, 35, 3hr, Rep 1	Abundances (Grouped) CV [%]: Tg, 35, 3hr, Rep 2	Abundances (Grouped) CV [%]: Tg, 35, 6hr, Rep 1	Abundances (Grouped) CV [%]: Tg, 35, 6hr, Rep 2	Abundances (Grouped) CV [%]: Tg, 39, 1hr, Rep 1	Abundances (Grouped) CV [%]: Tg, 39, 1hr, Rep 2	Abundances (Grouped) CV [%]: Tg, 39, 3hr, Rep 1	Abundances (Grouped) CV [%]: Tg, 39, 3hr, Rep 2	Abundances (Grouped) CV [%]: Tg, 39, 6hr, Rep 1	Abundances (Grouped) CV [%]: Tg, 39, 6hr, Rep 2	Abundances (Grouped) CV [%]: Tg, 50, 1hr, Rep 1	Abundances (Grouped) CV [%]: Tg, 50, 1hr, Rep 2	Abundances (Grouped) CV [%]: Tg, 50, 3hr, Rep 1	Abundances (Grouped) CV [%]: Tg, 50, 3hr, Rep 2	Abundances (Grouped) CV [%]: Tg, 50, 6hr, Rep 1	Abundances (Grouped) CV [%]: Tg, 50, 6hr, Rep 2	Abundances (Grouped) CV [%]: Tg, 55, 1hr, Rep 1	Abundances (Grouped) CV [%]: Tg, 55, 1hr, Rep 2	Abundances (Grouped) CV [%]: Tg, 55, 3hr, Rep 1	Abundances (Grouped) CV [%]: Tg, 55, 3hr, Rep 2	Abundances (Grouped) CV [%]: Tg, 55, 6hr, Rep 1	Abundances (Grouped) CV [%]: Tg, 55, 6hr, Rep 2	Abundances (Grouped) CV [%]: Tg, 61, 1hr, Rep 1	Abundances (Grouped) CV [%]: Tg, 61, 1hr, Rep 2	Abundances (Grouped) CV [%]: Tg, 61, 3hr, Rep 1	Abundances (Grouped) CV [%]: Tg, 61, 3hr, Rep 2	Abundances (Grouped) CV [%]: Tg, 61, 6hr, Rep 1	Abundances (Grouped) CV [%]: Tg, 61, 6hr, Rep 2	Abundances (Grouped) CV [%]: Tg, 75, 1hr, Rep 1	Abundances (Grouped) CV [%]: Tg, 75, 1hr, Rep 2	Abundances (Grouped) CV [%]: Tg, 75, 3hr, Rep 1	Abundances (Grouped) CV [%]: Tg, 75, 3hr, Rep 2	Abundances (Grouped) CV [%]: Tg, 75, 6hr, Rep 1	Abundances (Grouped) CV [%]: Tg, 75, 6hr, Rep 2	Abundances (Grouped) CV [%]: Tg, 90, 1hr, Rep 1	Abundances (Grouped) CV [%]: Tg, 90, 1hr, Rep 2	Abundances (Grouped) CV [%]: Tg, 90, 3hr, Rep 1	Abundances (Grouped) CV [%]: Tg, 90, 3hr, Rep 2	Abundances (Grouped) CV [%]: Tg, 90, 6hr, Rep 1	Abundances (Grouped) CV [%]: Tg, 90, 6hr, Rep 2	Quan Info	Found in Sample: [S530] F64: 126, Sample, 25, DMSO, 1, Lumos, 2	Found in Sample: [S578] F67: 126, Sample, 25, DMSO, 1, Exploris, 2	Found in Sample: [S538] F64: 130C, Sample, 25, DMSO, 1, Lumos, 3	Found in Sample: [S586] F67: 130C, Sample, 25, DMSO, 1, Exploris, 3	Found in Sample: [S531] F64: 127N, Sample, 35, DMSO, 1, Lumos, 2	Found in Sample: [S579] F67: 127N, Sample, 35, DMSO, 1, Exploris, 2	Found in Sample: [S539] F64: 131N, Sample, 35, DMSO, 1, Lumos, 3	Found in Sample: [S587] F67: 131N, Sample, 35, DMSO, 1, Exploris, 3	Found in Sample: [S532] F64: 127C, Sample, 39, DMSO, 1, Lumos, 2	Found in Sample: [S580] F67: 127C, Sample, 39, DMSO, 1, Exploris, 2	Found in Sample: [S540] F64: 131C, Sample, 39, DMSO, 1, Lumos, 3	Found in Sample: [S588] F67: 131C, Sample, 39, DMSO, 1, Exploris, 3	Found in Sample: [S533] F64: 128N, Sample, 50, DMSO, 1, Lumos, 2	Found in Sample: [S581] F67: 128N, Sample, 50, DMSO, 1, Exploris, 2	Found in Sample: [S541] F64: 132N, Sample, 50, DMSO, 1, Lumos, 3	Found in Sample: [S589] F67: 132N, Sample, 50, DMSO, 1, Exploris, 3	Found in Sample: [S534] F64: 128C, Sample, 55, DMSO, 1, Lumos, 2	Found in Sample: [S582] F67: 128C, Sample, 55, DMSO, 1, Exploris, 2	Found in Sample: [S542] F64: 132C, Sample, 55, DMSO, 1, Lumos, 3	Found in Sample: [S590] F67: 132C, Sample, 55, DMSO, 1, Exploris, 3	Found in Sample: [S535] F64: 129N, Sample, 61, DMSO, 1, Lumos, 2	Found in Sample: [S583] F67: 129N, Sample, 61, DMSO, 1, Exploris, 2	Found in Sample: [S543] F64: 133N, Sample, 61, DMSO, 1, Lumos, 3	Found in Sample: [S591] F67: 133N, Sample, 61, DMSO, 1, Exploris, 3	Found in Sample: [S536] F64: 129C, Sample, 75, DMSO, 1, Lumos, 2	Found in Sample: [S584] F67: 129C, Sample, 75, DMSO, 1, Exploris, 2	Found in Sample: [S544] F64: 133C, Sample, 75, DMSO, 1, Lumos, 3	Found in Sample: [S592] F67: 133C, Sample, 75, DMSO, 1, Exploris, 3	Found in Sample: [S537] F64: 130N, Sample, 90, DMSO, 1, Lumos, 2	Found in Sample: [S585] F67: 130N, Sample, 90, DMSO, 1, Exploris, 2	Found in Sample: [S545] F64: 134N, Sample, 90, DMSO, 1, Lumos, 3	Found in Sample: [S593] F67: 134N, Sample, 90, DMSO, 1, Exploris, 3	Found in Sample: [S546] F65: 126, Sample, 25, Tg, 1, Lumos, 2	Found in Sample: [S594] F68: 126, Sample, 25, Tg, 1, Exploris, 2	Found in Sample: [S554] F65: 130C, Sample, 25, Tg, 1, Lumos, 3	Found in Sample: [S602] F68: 130C, Sample, 25, Tg, 1, Exploris, 3	Found in Sample: [S562] F66: 126, Sample, 25, Tg, 3, Exploris, 2	Found in Sample: [S626] F70: 126, Sample, 25, Tg, 3, Lumos, 2	Found in Sample: [S570] F66: 130C, Sample, 25, Tg, 3, Exploris, 3	Found in Sample: [S634] F70: 130C, Sample, 25, Tg, 3, Lumos, 3	Found in Sample: [S610] F69: 126, Sample, 25, Tg, 6, Exploris, 2	Found in Sample: [S642] F71: 126, Sample, 25, Tg, 6, Lumos, 2	Found in Sample: [S618] F69: 130C, Sample, 25, Tg, 6, Exploris, 3	Found in Sample: [S650] F71: 130C, Sample, 25, Tg, 6, Lumos, 3	Found in Sample: [S547] F65: 127N, Sample, 35, Tg, 1, Lumos, 2	Found in Sample: [S595] F68: 127N, Sample, 35, Tg, 1, Exploris, 2	Found in Sample: [S555] F65: 131N, Sample, 35, Tg, 1, Lumos, 3	Found in Sample: [S603] F68: 131N, Sample, 35, Tg, 1, Exploris, 3	Found in Sample: [S563] F66: 127N, Sample, 35, Tg, 3, Exploris, 2	Found in Sample: [S627] F70: 127N, Sample, 35, Tg, 3, Lumos, 2	Found in Sample: [S571] F66: 131N, Sample, 35, Tg, 3, Exploris, 3	Found in Sample: [S635] F70: 131N, Sample, 35, Tg, 3, Lumos, 3	Found in Sample: [S611] F69: 127N, Sample, 35, Tg, 6, Exploris, 2	Found in Sample: [S643] F71: 127N, Sample, 35, Tg, 6, Lumos, 2	Found in Sample: [S619] F69: 131N, Sample, 35, Tg, 6, Exploris, 3	Found in Sample: [S651] F71: 131N, Sample, 35, Tg, 6, Lumos, 3	Found in Sample: [S548] F65: 127C, Sample, 39, Tg, 1, Lumos, 2	Found in Sample: [S596] F68: 127C, Sample, 39, Tg, 1, Exploris, 2	Found in Sample: [S556] F65: 131C, Sample, 39, Tg, 1, Lumos, 3	Found in Sample: [S604] F68: 131C, Sample, 39, Tg, 1, Exploris, 3	Found in Sample: [S564] F66: 127C, Sample, 39, Tg, 3, Exploris, 2	Found in Sample: [S628] F70: 127C, Sample, 39, Tg, 3, Lumos, 2	Found in Sample: [S572] F66: 131C, Sample, 39, Tg, 3, Exploris, 3	Found in Sample: [S636] F70: 131C, Sample, 39, Tg, 3, Lumos, 3	Found in Sample: [S612] F69: 127C, Sample, 39, Tg, 6, Exploris, 2	Found in Sample: [S644] F71: 127C, Sample, 39, Tg, 6, Lumos, 2	Found in Sample: [S620] F69: 131C, Sample, 39, Tg, 6, Exploris, 3	Found in Sample: [S652] F71: 131C, Sample, 39, Tg, 6, Lumos, 3	Found in Sample: [S549] F65: 128N, Sample, 50, Tg, 1, Lumos, 2	Found in Sample: [S597] F68: 128N, Sample, 50, Tg, 1, Exploris, 2	Found in Sample: [S557] F65: 132N, Sample, 50, Tg, 1, Lumos, 3	Found in Sample: [S605] F68: 132N, Sample, 50, Tg, 1, Exploris, 3	Found in Sample: [S565] F66: 128N, Sample, 50, Tg, 3, Exploris, 2	Found in Sample: [S629] F70: 128N, Sample, 50, Tg, 3, Lumos, 2	Found in Sample: [S573] F66: 132N, Sample, 50, Tg, 3, Exploris, 3	Found in Sample: [S637] F70: 132N, Sample, 50, Tg, 3, Lumos, 3	Found in Sample: [S613] F69: 128N, Sample, 50, Tg, 6, Exploris, 2	Found in Sample: [S645] F71: 128N, Sample, 50, Tg, 6, Lumos, 2	Found in Sample: [S621] F69: 132N, Sample, 50, Tg, 6, Exploris, 3	Found in Sample: [S653] F71: 132N, Sample, 50, Tg, 6, Lumos, 3	Found in Sample: [S550] F65: 128C, Sample, 55, Tg, 1, Lumos, 2	Found in Sample: [S598] F68: 128C, Sample, 55, Tg, 1, Exploris, 2	Found in Sample: [S558] F65: 132C, Sample, 55, Tg, 1, Lumos, 3	Found in Sample: [S606] F68: 132C, Sample, 55, Tg, 1, Exploris, 3	Found in Sample: [S566] F66: 128C, Sample, 55, Tg, 3, Exploris, 2	Found in Sample: [S630] F70: 128C, Sample, 55, Tg, 3, Lumos, 2	Found in Sample: [S574] F66: 132C, Sample, 55, Tg, 3, Exploris, 3	Found in Sample: [S638] F70: 132C, Sample, 55, Tg, 3, Lumos, 3	Found in Sample: [S614] F69: 128C, Sample, 55, Tg, 6, Exploris, 2	Found in Sample: [S646] F71: 128C, Sample, 55, Tg, 6, Lumos, 2	Found in Sample: [S622] F69: 132C, Sample, 55, Tg, 6, Exploris, 3	Found in Sample: [S654] F71: 132C, Sample, 55, Tg, 6, Lumos, 3	Found in Sample: [S551] F65: 129N, Sample, 61, Tg, 1, Lumos, 2	Found in Sample: [S599] F68: 129N, Sample, 61, Tg, 1, Exploris, 2	Found in Sample: [S559] F65: 133N, Sample, 61, Tg, 1, Lumos, 3	Found in Sample: [S607] F68: 133N, Sample, 61, Tg, 1, Exploris, 3	Found in Sample: [S567] F66: 129N, Sample, 61, Tg, 3, Exploris, 2	Found in Sample: [S631] F70: 129N, Sample, 61, Tg, 3, Lumos, 2	Found in Sample: [S575] F66: 133N, Sample, 61, Tg, 3, Exploris, 3	Found in Sample: [S639] F70: 133N, Sample, 61, Tg, 3, Lumos, 3	Found in Sample: [S615] F69: 129N, Sample, 61, Tg, 6, Exploris, 2	Found in Sample: [S647] F71: 129N, Sample, 61, Tg, 6, Lumos, 2	Found in Sample: [S623] F69: 133N, Sample, 61, Tg, 6, Exploris, 3	Found in Sample: [S655] F71: 133N, Sample, 61, Tg, 6, Lumos, 3	Found in Sample: [S552] F65: 129C, Sample, 75, Tg, 1, Lumos, 2	Found in Sample: [S600] F68: 129C, Sample, 75, Tg, 1, Exploris, 2	Found in Sample: [S560] F65: 133C, Sample, 75, Tg, 1, Lumos, 3	Found in Sample: [S608] F68: 133C, Sample, 75, Tg, 1, Exploris, 3	Found in Sample: [S568] F66: 129C, Sample, 75, Tg, 3, Exploris, 2	Found in Sample: [S632] F70: 129C, Sample, 75, Tg, 3, Lumos, 2	Found in Sample: [S576] F66: 133C, Sample, 75, Tg, 3, Exploris, 3	Found in Sample: [S640] F70: 133C, Sample, 75, Tg, 3, Lumos, 3	Found in Sample: [S616] F69: 129C, Sample, 75, Tg, 6, Exploris, 2	Found in Sample: [S648] F71: 129C, Sample, 75, Tg, 6, Lumos, 2	Found in Sample: [S624] F69: 133C, Sample, 75, Tg, 6, Exploris, 3	Found in Sample: [S656] F71: 133C, Sample, 75, Tg, 6, Lumos, 3	Found in Sample: [S553] F65: 130N, Sample, 90, Tg, 1, Lumos, 2	Found in Sample: [S601] F68: 130N, Sample, 90, Tg, 1, Exploris, 2	Found in Sample: [S561] F65: 134N, Sample, 90, Tg, 1, Lumos, 3	Found in Sample: [S609] F68: 134N, Sample, 90, Tg, 1, Exploris, 3	Found in Sample: [S569] F66: 130N, Sample, 90, Tg, 3, Exploris, 2	Found in Sample: [S633] F70: 130N, Sample, 90, Tg, 3, Lumos, 2	Found in Sample: [S577] F66: 134N, Sample, 90, Tg, 3, Exploris, 3	Found in Sample: [S641] F70: 134N, Sample, 90, Tg, 3, Lumos, 3	Found in Sample: [S617] F69: 130N, Sample, 90, Tg, 6, Exploris, 2	Found in Sample: [S649] F71: 130N, Sample, 90, Tg, 6, Lumos, 2	Found in Sample: [S625] F69: 134N, Sample, 90, Tg, 6, Exploris, 3	Found in Sample: [S657] F71: 134N, Sample, 90, Tg, 6, Lumos, 3	Confidence (by Search Engine): Sequest HT	Percolator q-Value (by Search Engine): Sequest HT	Percolator PEP (by Search Engine): Sequest HT	XCorr (by Search Engine): Sequest HT
	FALSE	High	[R].EVPEPGTAASGPGEGEGSEYGASGEDALSR.[I]	1xTMTpro [N-Term]	4.45062e-06	4.52754e-05	1	1	6	Q9C0C7	Q9C0C7 [1121-1150]		0	3167.46																																																																																																																																	No Quan Values	High	High	High	High	High	High	High	High	High	High	High	High	High	High	High	High	Not Found	High	High	High	High	High	High	High	Not Found	High	High	High	High	High	High	Not Found	High	High	High	High	Not Found	High	Not Found	High	Not Found	High	Not Found	High	High	High	High	High	Not Found	High	Not Found	High	Not Found	High	Not Found	High	High	High	High	High	Not Found	High	Not Found	High	Not Found	High	Not Found	High	High	High	High	High	Not Found	High	Not Found	High	Not Found	High	Not Found	High	High	High	High	High	Not Found	High	Not Found	High	Not Found	High	Not Found	High	High	Not Found	High	High	Not Found	High	Not Found	High	Not Found	High	Not Found	High	Not Found	Not Found	High	High	Not Found	High	Not Found	High	Not Found	Not Found	Not Found	High	High	Not Found	High	High	Not Found	High	Not Found	High	Not Found	High	Not Found	High	High	7.825e-06	9.974e-07	3.92
		Checked	Confidence	Identifying Node	PSM Ambiguity	Annotated Sequence	Modifications	# Proteins	Master Protein Accessions	Protein Accessions	# Missed Cleavages	Charge	DeltaScore	DeltaCn	Rank	Search Engine Rank	m/z [Da]	MH+ [Da]	Theo. MH+ [Da]	DeltaM [ppm]	Deltam/z [Da]	Activation Type	MS Order	Isolation Interference [%]	Average Reporter S/N	Comp. Voltage [V]	Ion Inject Time [ms]	RT [min]	First Scan	Spectrum File	File ID	Abundance: 126	Abundance: 127N	Abundance: 127C	Abundance: 128N	Abundance: 128C	Abundance: 129N	Abundance: 129C	Abundance: 130N	Abundance: 130C	Abundance: 131N	Abundance: 131C	Abundance: 132N	Abundance: 132C	Abundance: 133N	Abundance: 133C	Abundance: 134N	Quan Info	XCorr	# Protein Groups	Percolator q-Value	Percolator PEP
		FALSE	High	Sequest HT (A2)	Unambiguous	[R].eVPEPGTAASGPGEGEGSEYGASGEDALSR.[I]	N-Term(TMTpro)	1	Q9C0C7	Q9C0C7	0	3	0.8166	0	1	1	1056.49	3167.45	3167.46	-2.22	-0.00235	HCD (High Energy Collision Dissociation)	MS2	37.8776	6.1		86	82.2841	31594	010_2019_08_019_R_Wijeratne_021420_CD_F1.raw	F65.1	9.3	9.1	12.1	6.8	5.4	3.9		5.7	9.6	8.9	8.6	5.2	5.2	2.9	2.2	3.3		4.58	1	7.825e-06	6.257e-06
		FALSE	High	Sequest HT (A2)	Unambiguous	[R].eVPEPGTAASGPGEGEGSEYGASGEDALSR.[I]	N-Term(TMTpro)	1	Q9C0C7	Q9C0C7	0	3	0.8209	0	1	1	1056.49	3167.46	3167.46	1.49	0.00158	HCD (High Energy Collision Dissociation)	MS2	0	7.1		86	80.3596	30899	010_2019_08_019_R_Wijeratne_021420_EF_F1.raw	F70.1	9.9	11.6	9.5	6.1	3.5	4.9	4.9	2.8	15.3	10	11.7	6.9	2.3	7	3.1	3.7		4.41	1	7.825e-06	2.499e-06
		FALSE	High	Sequest HT (A2)	Unambiguous	[R].eVPEPGTAASGPGEGEGSEYGASGEDALSR.[I]	N-Term(TMTpro)	1	Q9C0C7	Q9C0C7	0	3	0.7143	0	1	1	1056.49	3167.44	3167.46	-4.95	-0.00523	HCD (High Energy Collision Dissociation)	MS2	0	7.6	-50	87	93.5504	49189	2020_10_137_Wijeratne_CETSA-UPR-480TechRep_AB_F1-1.raw	F67.1	11.5	9.2	14	6.9	4.1	5.4	3.2	4.4	15.1	13.9	13.2	6.1	3.7	7.4	3.3			3.92	1	7.825e-06	9.974e-07
		FALSE	High	Sequest HT (A2)	Unambiguous	[R].eVPEPGTAASGPGEGEGSEYGASGEDALSR.[I]	N-Term(TMTpro)	1	Q9C0C7	Q9C0C7	0	3	0.7945	0	1	1	1056.49	3167.46	3167.46	-0.24	-0.00026	HCD (High Energy Collision Dissociation)	MS2	0	5.2		86	81.5603	31325	010_2019_08_019_R_Wijeratne_021420_GH_F1.raw	F71.1	10.9	8.7	8.2	4.5	2.1	3.6		2.3	7.7	9	7.3	4.6	4.5	3.9	2.9	3.5		2.92	1	7.825e-06	2.54e-05
		FALSE	High	Sequest HT (A2)	Unambiguous	[R].eVPEPGTAASGPGEGEGSEYGASGEDALSR.[I]	N-Term(TMTpro)	1	Q9C0C7	Q9C0C7	0	3	0.7607	0	1	1	1056.49	3167.45	3167.46	-0.74	-0.00079	HCD (High Energy Collision Dissociation)	MS2	0	4	-50	87	91.4385	48495	2020_10_137_Wijeratne_CETSA-UPR-480TechRep_CD_F1-1.raw	F68.1	5.7	4.6	4.9	3.2	3.9				8.8	6.1	9.1	3.8	4.2	3.5	2.6	3.7		3.05	1	7.825e-06	3.095e-06
		FALSE	High	Sequest HT (A2)	Unambiguous	[R].eVPEPGTAASGPGEGEGSEYGASGEDALSR.[I]	N-Term(TMTpro)	1	Q9C0C7	Q9C0C7	0	3	0.8585	0	1	1	1056.49	3167.45	3167.46	-1.62	-0.00171	HCD (High Energy Collision Dissociation)	MS2	0	5.2		86	81.5318	30715	010_2019_08_019_R_Wijeratne_021420_AB_F1.raw	F64.1	9.7	6.3	7.7	6.8		4.3		2.3	11.7	8.4	7.1	5.4	4.7	2.1	3.3	3.1		4.31	1	1.806e-05	3.674e-05
	FALSE	High	[R].LELSSSASPQEER.[T]	1xTMTpro [N-Term]	0.000175417	0.000120539	1	1	5	Q9C0C7	Q9C0C7 [632-644]		0	1736.9	130.3	164.5	115.5	120.7	124.2	142.3	76.3	89.8	41.4	78.5	65.5	57.4	40.7	41.1	41.2	33.6	75.7	81.5					86.9	85.9					104.8	83.9					48.4	80.1					49.8	51.7					36.6	44.5					35	28.5					32.4	38																																																																						Not Found	High	Not Found	High	Not Found	High	Not Found	High	Not Found	High	Not Found	High	Not Found	High	Not Found	High	Not Found	High	Not Found	High	Not Found	High	Not Found	High	Not Found	High	Not Found	High	Not Found	High	Not Found	High	Not Found	High	Not Found	High	High	Not Found	High	Not Found	Not Found	Not Found	Not Found	Not Found	Not Found	High	Not Found	High	High	Not Found	High	Not Found	Not Found	Not Found	Not Found	Not Found	Not Found	High	Not Found	High	High	Not Found	High	Not Found	Not Found	Not Found	Not Found	Not Found	Not Found	High	Not Found	High	High	Not Found	High	Not Found	Not Found	Not Found	Not Found	Not Found	Not Found	High	Not Found	High	High	Not Found	High	Not Found	Not Found	Not Found	Not Found	Not Found	Not Found	High	Not Found	High	High	Not Found	High	Not Found	Not Found	Not Found	Not Found	Not Found	Not Found	High	Not Found	High	High	Not Found	High	Not Found	Not Found	Not Found	Not Found	Not Found	Not Found	High	Not Found	High	High	Not Found	High	Not Found	Not Found	Not Found	Not Found	Not Found	High	3.666e-05	5.525e-05	3.12
		Checked	Confidence	Identifying Node	PSM Ambiguity	Annotated Sequence	Modifications	# Proteins	Master Protein Accessions	Protein Accessions	# Missed Cleavages	Charge	DeltaScore	DeltaCn	Rank	Search Engine Rank	m/z [Da]	MH+ [Da]	Theo. MH+ [Da]	DeltaM [ppm]	Deltam/z [Da]	Activation Type	MS Order	Isolation Interference [%]	Average Reporter S/N	Comp. Voltage [V]	Ion Inject Time [ms]	RT [min]	First Scan	Spectrum File	File ID	Abundance: 126	Abundance: 127N	Abundance: 127C	Abundance: 128N	Abundance: 128C	Abundance: 129N	Abundance: 129C	Abundance: 130N	Abundance: 130C	Abundance: 131N	Abundance: 131C	Abundance: 132N	Abundance: 132C	Abundance: 133N	Abundance: 133C	Abundance: 134N	Quan Info	XCorr	# Protein Groups	Percolator q-Value	Percolator PEP
		FALSE	High	Sequest HT (A2)	Unambiguous	[R].lELSSSASPQEER.[T]	N-Term(TMTpro)	1	Q9C0C7	Q9C0C7	0	3	0.7308	0	1	1	579.636	1736.89	1736.9	-2.53	-0.00146	HCD (High Energy Collision Dissociation)	MS2	70.6399	54.2	-50	87	63.0351	33373	2020_10_137_Wijeratne_CETSA-UPR-480TechRep_EF_F1-2.raw	F66.2	81.2	84.3	107	62.9	49.3	26.6	27.1	26.6	93.9	78.8	73	64.8	35.8	25.4	12.8	17.6		3.12	1	3.666e-05	5.525e-05
		FALSE	High	Sequest HT (A2)	Unambiguous	[R].lELSSSASPQEER.[T]	N-Term(TMTpro)	1	Q9C0C7	Q9C0C7	0	3	0.7158	0	1	1	579.635	1736.89	1736.9	-4.66	-0.0027	HCD (High Energy Collision Dissociation)	MS2	78.2634	59.8	-50	87	64.1259	33761	2020_10_137_Wijeratne_CETSA-UPR-480TechRep_CD_F1-2.raw	F68.2	79.9	84.3	102	52.2	43.1	32.7	40.5	30.2	93	84.9	94.4	71.9	39.8	43.2	30.1	34		3.73	1	6.383e-05	0.0001295
		FALSE	High	Sequest HT (A2)	Unambiguous	[R].lELSSSASPQEER.[T]	N-Term(TMTpro)	1	Q9C0C7	Q9C0C7	0	3	0.6737	0	1	1	579.636	1736.89	1736.9	-2.28	-0.00132	HCD (High Energy Collision Dissociation)	MS2	13.2277	58.7	-50	87	66.4517	34677	2020_10_137_Wijeratne_CETSA-UPR-480TechRep_AB_F1-2.raw	F67.2	93.1	78.5	85.4	54.6	28	49	26.2	26.9	104.4	82.6	97.7	67.4	54.4	41.3	26.8	23.1		3.34	1	6.654e-05	0.0001858
		FALSE	High	Sequest HT (A2)	Unambiguous	[R].lELSSSASPQEER.[T]	N-Term(TMTpro)	1	Q9C0C7	Q9C0C7	0	3	0.5707	0	1	1	579.636	1736.89	1736.9	-2.43	-0.00141	HCD (High Energy Collision Dissociation)	MS2	49.1313	60.2	-50	87	64.7062	33594	2020_10_137_Wijeratne_CETSA-UPR-480TechRep_CD_F1-1.raw	F68.1	75.7	86.9	104.8	48.4	49.8	36.6	35	32.4	81.5	85.9	83.9	80.1	51.7	44.5	28.5	38		1.98	1	0.000306	0.002249
		FALSE	High	Sequest HT (A2)	Unambiguous	[R].lELSSSASPQEER.[T]	N-Term(TMTpro)	1	Q9C0C7	Q9C0C7	0	3	0.4444	0	1	1	579.635	1736.89	1736.9	-4.78	-0.00277	HCD (High Energy Collision Dissociation)	MS2	47.1337	26.5	-50	87	67.4777	34649	2020_10_137_Wijeratne_CETSA-UPR-480TechRep_AB_F1-1.raw	F67.1	37.2	37	38.8	21.7	13.4	16.5	14.5	14.3	60.1	38.1	44.6	22.4	24.1	16.1	14.3	10.5		1.62	1	0.002746	0.02283
	FALSE	High	[R].LLQELVEDK.[T]	1xTMTpro [K9]; 1xTMTpro [N-Term]	0.00338908	0.000431583	1	1	5	Q9C0C7	Q9C0C7 [28-36]		0	1695.02	69.2	86.3	66.9	75.2	63	68	26.4	27.3	15.6	23	13.2	15.3	13.5	9.6	8.9	7.3			67	66.7	50.3	60.3			68	74.6	60.2	68.1			64.4	69.4	71	63.3			27.3	45	38.8	28.9			27.3	23.9	24.9	22.1			15.7	13.7	20.6	10.4			12.2	13	22.1	9.9			8.6	8.3	11.3	16																																																																		High	High	High	High	High	High	High	High	High	High	High	High	High	High	High	High	High	High	High	High	High	High	High	High	High	High	High	High	High	High	High	High	Not Found	High	Not Found	High	Not Found	High	Not Found	High	High	Not Found	High	Not Found	Not Found	High	Not Found	High	Not Found	High	Not Found	High	High	Not Found	High	Not Found	Not Found	High	Not Found	High	Not Found	High	Not Found	High	High	Not Found	High	Not Found	Not Found	High	Not Found	High	Not Found	High	Not Found	High	High	Not Found	High	Not Found	Not Found	High	Not Found	High	Not Found	High	Not Found	High	High	Not Found	High	Not Found	Not Found	High	Not Found	High	Not Found	High	Not Found	High	High	Not Found	High	Not Found	Not Found	High	Not Found	High	Not Found	High	Not Found	High	High	Not Found	High	Not Found	Not Found	High	Not Found	High	Not Found	High	Not Found	High	High	Not Found	High	Not Found	High	0.0001433	0.0008731	1.86
		Checked	Confidence	Identifying Node	PSM Ambiguity	Annotated Sequence	Modifications	# Proteins	Master Protein Accessions	Protein Accessions	# Missed Cleavages	Charge	DeltaScore	DeltaCn	Rank	Search Engine Rank	m/z [Da]	MH+ [Da]	Theo. MH+ [Da]	DeltaM [ppm]	Deltam/z [Da]	Activation Type	MS Order	Isolation Interference [%]	Average Reporter S/N	Comp. Voltage [V]	Ion Inject Time [ms]	RT [min]	First Scan	Spectrum File	File ID	Abundance: 126	Abundance: 127N	Abundance: 127C	Abundance: 128N	Abundance: 128C	Abundance: 129N	Abundance: 129C	Abundance: 130N	Abundance: 130C	Abundance: 131N	Abundance: 131C	Abundance: 132N	Abundance: 132C	Abundance: 133N	Abundance: 133C	Abundance: 134N	Quan Info	XCorr	# Protein Groups	Percolator q-Value	Percolator PEP
		FALSE	High	Sequest HT (A2)	Unambiguous	[R].lLQELVEDk.[T]	N-Term(TMTpro); K9(TMTpro)	1	Q9C0C7	Q9C0C7	0	2	0.3118	0	1	1	848.013	1695.02	1695.02	0.45	0.00038	HCD (High Energy Collision Dissociation)	MS2	30.3363	37.8		23.272	133.227	54297	010_2019_08_019_R_Wijeratne_021420_EF_F4.raw	F70.4	67	68	64.4	27.3	27.3	15.7	12.2	8.6	66.7	74.6	69.4	45	23.9	13.7	13	8.3		1.86	1	0.0001433	0.0008731
		FALSE	High	Sequest HT (A2)	Unambiguous	[R].lLQELVEDk.[T]	N-Term(TMTpro); K9(TMTpro)	1	Q9C0C7	Q9C0C7	0	3	0.2731	0	1	1	565.681	1695.03	1695.02	5.74	0.00324	HCD (High Energy Collision Dissociation)	MS2	32.9781	36.8		86	136.007	54999	010_2019_08_019_R_Wijeratne_021420_AB_F4.raw	F64.4	69.2	66.9	63	26.4	15.6	13.2	13.5	8.9	86.3	75.2	68	27.3	23	15.3	9.6	7.3		2.49	1	0.000266	0.001892
		FALSE	High	Sequest HT (A2)	Unambiguous	[R].lLQELVEDk.[T]	N-Term(TMTpro); K9(TMTpro)	1	Q9C0C7	Q9C0C7	0	3	0.3042	0	1	1	565.677	1695.02	1695.02	-0.3	-0.00017	HCD (High Energy Collision Dissociation)	MS2	65.0937	25.9	-50	87	147.238	80418	2020_10_137_Wijeratne_CETSA-UPR-480TechRep_CD_F1-4.raw	F68.4	39.6	41	48	27.1	22.7	7.7	11.3	10.6	41.2	44.4	51.7	26.7	13.7	11.4	8.7	8.7		2.4	1	0.0009625	0.006729
		FALSE	High	Sequest HT (A2)	Unambiguous	[R].lLQELVEDk.[T]	N-Term(TMTpro); K9(TMTpro)	1	Q9C0C7	Q9C0C7	0	3	0.2284	0	1	1	565.677	1695.02	1695.02	-0.37	-0.00021	HCD (High Energy Collision Dissociation)	MS2	68.9069	41.1	-50	87	151.02	82417	2020_10_137_Wijeratne_CETSA-UPR-480TechRep_AB_F1-3.raw	F67.3	59.6	47.6	68.3	47	21.4	27.6	12	17.7	72.8	68.3	74.1	58	33.6	22.6	12.7	14.3		1.62	1	0.001471	0.0104
		FALSE	High	Sequest HT (A2)	Unambiguous	[R].lLQELVEDk.[T]	N-Term(TMTpro); K9(TMTpro)	1	Q9C0C7	Q9C0C7	0	3	0.3432	0	1	1	565.677	1695.02	1695.02	-0.93	-0.00052	HCD (High Energy Collision Dissociation)	MS2	28.1763	36.1	-50	87	147.645	80713	2020_10_137_Wijeratne_CETSA-UPR-480TechRep_GH_F1-4b.raw	F69.5	50.3	60.2	71	38.8	24.9	20.6	22.1	11.3	60.3	68.1	63.3	28.9	22.1	10.4	9.9	16		1.69	1	0.001971	0.01483
	FALSE	High	[R].TEGQTPSSSR.[L]	1xTMTpro [N-Term]	0.00664683	0.000854681	1	1	3	Q9C0C7	Q9C0C7 [622-631]		0	1353.69																	101.1	107.5	127.7	115.9			91.5	88.7	110.5	104.8			101.6	78.4	124	109			29.1	26.2	36	51.8			28	20.7	27.1	24.3			18.2	15.5	17.6	18.8			18.6	15.2	20	16.2			17.9	12.4	21.1	18.8																																																																				Not Found	Not Found	Not Found	Not Found	Not Found	Not Found	Not Found	Not Found	Not Found	Not Found	Not Found	Not Found	Not Found	Not Found	Not Found	Not Found	Not Found	Not Found	Not Found	Not Found	Not Found	Not Found	Not Found	Not Found	Not Found	Not Found	Not Found	Not Found	Not Found	Not Found	Not Found	Not Found	High	High	High	High	Not Found	High	Not Found	High	Not Found	Not Found	Not Found	Not Found	High	High	High	High	Not Found	High	Not Found	High	Not Found	Not Found	Not Found	Not Found	High	High	High	High	Not Found	High	Not Found	High	Not Found	Not Found	Not Found	Not Found	High	High	High	High	Not Found	High	Not Found	High	Not Found	Not Found	Not Found	Not Found	High	High	High	High	Not Found	High	Not Found	High	Not Found	Not Found	Not Found	Not Found	High	High	High	High	Not Found	High	Not Found	High	Not Found	Not Found	Not Found	Not Found	High	High	High	High	Not Found	High	Not Found	High	Not Found	Not Found	Not Found	Not Found	High	High	High	High	Not Found	High	Not Found	High	Not Found	Not Found	Not Found	Not Found	High	0.000273	0.001928	2.29
		Checked	Confidence	Identifying Node	PSM Ambiguity	Annotated Sequence	Modifications	# Proteins	Master Protein Accessions	Protein Accessions	# Missed Cleavages	Charge	DeltaScore	DeltaCn	Rank	Search Engine Rank	m/z [Da]	MH+ [Da]	Theo. MH+ [Da]	DeltaM [ppm]	Deltam/z [Da]	Activation Type	MS Order	Isolation Interference [%]	Average Reporter S/N	Comp. Voltage [V]	Ion Inject Time [ms]	RT [min]	First Scan	Spectrum File	File ID	Abundance: 126	Abundance: 127N	Abundance: 127C	Abundance: 128N	Abundance: 128C	Abundance: 129N	Abundance: 129C	Abundance: 130N	Abundance: 130C	Abundance: 131N	Abundance: 131C	Abundance: 132N	Abundance: 132C	Abundance: 133N	Abundance: 133C	Abundance: 134N	Quan Info	XCorr	# Protein Groups	Percolator q-Value	Percolator PEP
		FALSE	High	Sequest HT (A2)	Unambiguous	[R].tEGQTPSSSR.[L]	N-Term(TMTpro)	1	Q9C0C7	Q9C0C7	0	2	0.7249	0	1	1	677.35	1353.69	1353.69	0.52	0.00035	HCD (High Energy Collision Dissociation)	MS2	0	48.2		86	5.9903	1470	010_2019_08_019_R_Wijeratne_021420_CD_F2.raw	F65.2	101.1	91.5	101.6	29.1	28	18.2	18.6	17.9	107.5	88.7	78.4	26.2	20.7	15.5	15.2	12.4		2.29	1	0.000273	0.001928
		FALSE	High	Sequest HT (A2)	Unambiguous	[R].tEGQTPSSSR.[L]	N-Term(TMTpro)	1	Q9C0C7	Q9C0C7	0	2	0.6776	0	1	1	677.351	1353.69	1353.69	0.64	0.00043	HCD (High Energy Collision Dissociation)	MS2	28.6795	59		86	5.612	1433	010_2019_08_019_R_Wijeratne_021420_EF_F2.raw	F70.2	127.7	110.5	124	36	27.1	17.6	20	21.1	115.9	104.8	109	51.8	24.3	18.8	16.2	18.8		2.14	1	0.001028	0.007199
		FALSE	High	Sequest HT (A2)	Unambiguous	[R].tEGQTPSSSR.[L]	N-Term(TMTpro)	1	Q9C0C7	Q9C0C7	0	3	0.3585	0	1	1	451.901	1353.69	1353.69	-4.2	-0.0019	HCD (High Energy Collision Dissociation)	MS2	52.4916	91.3	-50	87	13.0623	5175	2020_10_137_Wijeratne_CETSA-UPR-480TechRep_CD_F1-2.raw	F68.2	72.3	78	94.1	57.9	66.9	36.1	61.3	42.7	96	90	117.2	97	150.9	111.8	184.5	104.3		1.59	1	0.008529	0.09895
FALSE	High	Master Protein	A8MVW0	Protein FAM171A2 OS=Homo sapiens OX=9606 GN=FAM171A2 PE=1 SV=1	0	19.743	11	5	10	5	826	87.4	8.05	26.47	5	23.8	25.4	18.5	18.6	23.1	22.9	14.5	16.4	8.9	12.7	12.4	13.1	8.5	7.3	7	5.9	47.4	57.2	73.3	84.7			49.6	49.8	77.1	73.9			58.1	49.6	72	67.3			31.4	34.4	45.8	41			27.5	22.8	39.9	34.1			22.3	19.6	27.2	24.2			15.5	10.4	28.3	23.1			18	14.8	25.6	25.1			7.13	18.47	9.94	43.76	5.51	31.9	1.95	15.04	28.91	31.55	13.58	31.02	28.61	2.89	23.9	49.39	102.31	100.32					99.1	100.42					103.66	104.87					93.32	102.67					63.7	91.29					69.75	86.79					91.39	105.04					70.88	87.55					High	High	High	High	High	High	High	High	High	High	High	High	High	High	High	High	High	High	High	High	High	High	High	High	High	High	High	High	High	High	High	High	High	High	High	High	High	Not Found	High	Not Found	High	Not Found	High	Not Found	High	High	High	High	High	Not Found	High	Not Found	High	Not Found	High	Not Found	High	High	High	High	High	Not Found	High	Not Found	High	Not Found	High	Not Found	High	High	High	High	High	Not Found	High	Not Found	High	Not Found	High	Not Found	High	High	High	High	High	Not Found	High	Not Found	High	Not Found	High	Not Found	High	High	High	High	High	Not Found	High	Not Found	High	Not Found	High	Not Found	High	High	High	High	High	Not Found	High	Not Found	High	Not Found	High	Not Found	High	High	High	High	High	Not Found	High	Not Found	High	Not Found	High	Not Found	1
	Checked	Confidence	Annotated Sequence	Modifications	Qvality PEP	Qvality q-value	# Protein Groups	# Proteins	# PSMs	Master Protein Accessions	Positions in Master Proteins	Modifications in Master Proteins	# Missed Cleavages	Theo. MH+ [Da]	Abundances (Grouped): DMSO, 25, 1hr, Rep 1	Abundances (Grouped): DMSO, 25, 1hr, Rep 2	Abundances (Grouped): DMSO, 35, 1hr, Rep 1	Abundances (Grouped): DMSO, 35, 1hr, Rep 2	Abundances (Grouped): DMSO, 39, 1hr, Rep 1	Abundances (Grouped): DMSO, 39, 1hr, Rep 2	Abundances (Grouped): DMSO, 50, 1hr, Rep 1	Abundances (Grouped): DMSO, 50, 1hr, Rep 2	Abundances (Grouped): DMSO, 55, 1hr, Rep 1	Abundances (Grouped): DMSO, 55, 1hr, Rep 2	Abundances (Grouped): DMSO, 61, 1hr, Rep 1	Abundances (Grouped): DMSO, 61, 1hr, Rep 2	Abundances (Grouped): DMSO, 75, 1hr, Rep 1	Abundances (Grouped): DMSO, 75, 1hr, Rep 2	Abundances (Grouped): DMSO, 90, 1hr, Rep 1	Abundances (Grouped): DMSO, 90, 1hr, Rep 2	Abundances (Grouped): Tg, 25, 1hr, Rep 1	Abundances (Grouped): Tg, 25, 1hr, Rep 2	Abundances (Grouped): Tg, 25, 3hr, Rep 1	Abundances (Grouped): Tg, 25, 3hr, Rep 2	Abundances (Grouped): Tg, 25, 6hr, Rep 1	Abundances (Grouped): Tg, 25, 6hr, Rep 2	Abundances (Grouped): Tg, 35, 1hr, Rep 1	Abundances (Grouped): Tg, 35, 1hr, Rep 2	Abundances (Grouped): Tg, 35, 3hr, Rep 1	Abundances (Grouped): Tg, 35, 3hr, Rep 2	Abundances (Grouped): Tg, 35, 6hr, Rep 1	Abundances (Grouped): Tg, 35, 6hr, Rep 2	Abundances (Grouped): Tg, 39, 1hr, Rep 1	Abundances (Grouped): Tg, 39, 1hr, Rep 2	Abundances (Grouped): Tg, 39, 3hr, Rep 1	Abundances (Grouped): Tg, 39, 3hr, Rep 2	Abundances (Grouped): Tg, 39, 6hr, Rep 1	Abundances (Grouped): Tg, 39, 6hr, Rep 2	Abundances (Grouped): Tg, 50, 1hr, Rep 1	Abundances (Grouped): Tg, 50, 1hr, Rep 2	Abundances (Grouped): Tg, 50, 3hr, Rep 1	Abundances (Grouped): Tg, 50, 3hr, Rep 2	Abundances (Grouped): Tg, 50, 6hr, Rep 1	Abundances (Grouped): Tg, 50, 6hr, Rep 2	Abundances (Grouped): Tg, 55, 1hr, Rep 1	Abundances (Grouped): Tg, 55, 1hr, Rep 2	Abundances (Grouped): Tg, 55, 3hr, Rep 1	Abundances (Grouped): Tg, 55, 3hr, Rep 2	Abundances (Grouped): Tg, 55, 6hr, Rep 1	Abundances (Grouped): Tg, 55, 6hr, Rep 2	Abundances (Grouped): Tg, 61, 1hr, Rep 1	Abundances (Grouped): Tg, 61, 1hr, Rep 2	Abundances (Grouped): Tg, 61, 3hr, Rep 1	Abundances (Grouped): Tg, 61, 3hr, Rep 2	Abundances (Grouped): Tg, 61, 6hr, Rep 1	Abundances (Grouped): Tg, 61, 6hr, Rep 2	Abundances (Grouped): Tg, 75, 1hr, Rep 1	Abundances (Grouped): Tg, 75, 1hr, Rep 2	Abundances (Grouped): Tg, 75, 3hr, Rep 1	Abundances (Grouped): Tg, 75, 3hr, Rep 2	Abundances (Grouped): Tg, 75, 6hr, Rep 1	Abundances (Grouped): Tg, 75, 6hr, Rep 2	Abundances (Grouped): Tg, 90, 1hr, Rep 1	Abundances (Grouped): Tg, 90, 1hr, Rep 2	Abundances (Grouped): Tg, 90, 3hr, Rep 1	Abundances (Grouped): Tg, 90, 3hr, Rep 2	Abundances (Grouped): Tg, 90, 6hr, Rep 1	Abundances (Grouped): Tg, 90, 6hr, Rep 2	Abundances (Grouped) CV [%]: DMSO, 25, 1hr, Rep 1	Abundances (Grouped) CV [%]: DMSO, 25, 1hr, Rep 2	Abundances (Grouped) CV [%]: DMSO, 35, 1hr, Rep 1	Abundances (Grouped) CV [%]: DMSO, 35, 1hr, Rep 2	Abundances (Grouped) CV [%]: DMSO, 39, 1hr, Rep 1	Abundances (Grouped) CV [%]: DMSO, 39, 1hr, Rep 2	Abundances (Grouped) CV [%]: DMSO, 50, 1hr, Rep 1	Abundances (Grouped) CV [%]: DMSO, 50, 1hr, Rep 2	Abundances (Grouped) CV [%]: DMSO, 55, 1hr, Rep 1	Abundances (Grouped) CV [%]: DMSO, 55, 1hr, Rep 2	Abundances (Grouped) CV [%]: DMSO, 61, 1hr, Rep 1	Abundances (Grouped) CV [%]: DMSO, 61, 1hr, Rep 2	Abundances (Grouped) CV [%]: DMSO, 75, 1hr, Rep 1	Abundances (Grouped) CV [%]: DMSO, 75, 1hr, Rep 2	Abundances (Grouped) CV [%]: DMSO, 90, 1hr, Rep 1	Abundances (Grouped) CV [%]: DMSO, 90, 1hr, Rep 2	Abundances (Grouped) CV [%]: Tg, 25, 1hr, Rep 1	Abundances (Grouped) CV [%]: Tg, 25, 1hr, Rep 2	Abundances (Grouped) CV [%]: Tg, 25, 3hr, Rep 1	Abundances (Grouped) CV [%]: Tg, 25, 3hr, Rep 2	Abundances (Grouped) CV [%]: Tg, 25, 6hr, Rep 1	Abundances (Grouped) CV [%]: Tg, 25, 6hr, Rep 2	Abundances (Grouped) CV [%]: Tg, 35, 1hr, Rep 1	Abundances (Grouped) CV [%]: Tg, 35, 1hr, Rep 2	Abundances (Grouped) CV [%]: Tg, 35, 3hr, Rep 1	Abundances (Grouped) CV [%]: Tg, 35, 3hr, Rep 2	Abundances (Grouped) CV [%]: Tg, 35, 6hr, Rep 1	Abundances (Grouped) CV [%]: Tg, 35, 6hr, Rep 2	Abundances (Grouped) CV [%]: Tg, 39, 1hr, Rep 1	Abundances (Grouped) CV [%]: Tg, 39, 1hr, Rep 2	Abundances (Grouped) CV [%]: Tg, 39, 3hr, Rep 1	Abundances (Grouped) CV [%]: Tg, 39, 3hr, Rep 2	Abundances (Grouped) CV [%]: Tg, 39, 6hr, Rep 1	Abundances (Grouped) CV [%]: Tg, 39, 6hr, Rep 2	Abundances (Grouped) CV [%]: Tg, 50, 1hr, Rep 1	Abundances (Grouped) CV [%]: Tg, 50, 1hr, Rep 2	Abundances (Grouped) CV [%]: Tg, 50, 3hr, Rep 1	Abundances (Grouped) CV [%]: Tg, 50, 3hr, Rep 2	Abundances (Grouped) CV [%]: Tg, 50, 6hr, Rep 1	Abundances (Grouped) CV [%]: Tg, 50, 6hr, Rep 2	Abundances (Grouped) CV [%]: Tg, 55, 1hr, Rep 1	Abundances (Grouped) CV [%]: Tg, 55, 1hr, Rep 2	Abundances (Grouped) CV [%]: Tg, 55, 3hr, Rep 1	Abundances (Grouped) CV [%]: Tg, 55, 3hr, Rep 2	Abundances (Grouped) CV [%]: Tg, 55, 6hr, Rep 1	Abundances (Grouped) CV [%]: Tg, 55, 6hr, Rep 2	Abundances (Grouped) CV [%]: Tg, 61, 1hr, Rep 1	Abundances (Grouped) CV [%]: Tg, 61, 1hr, Rep 2	Abundances (Grouped) CV [%]: Tg, 61, 3hr, Rep 1	Abundances (Grouped) CV [%]: Tg, 61, 3hr, Rep 2	Abundances (Grouped) CV [%]: Tg, 61, 6hr, Rep 1	Abundances (Grouped) CV [%]: Tg, 61, 6hr, Rep 2	Abundances (Grouped) CV [%]: Tg, 75, 1hr, Rep 1	Abundances (Grouped) CV [%]: Tg, 75, 1hr, Rep 2	Abundances (Grouped) CV [%]: Tg, 75, 3hr, Rep 1	Abundances (Grouped) CV [%]: Tg, 75, 3hr, Rep 2	Abundances (Grouped) CV [%]: Tg, 75, 6hr, Rep 1	Abundances (Grouped) CV [%]: Tg, 75, 6hr, Rep 2	Abundances (Grouped) CV [%]: Tg, 90, 1hr, Rep 1	Abundances (Grouped) CV [%]: Tg, 90, 1hr, Rep 2	Abundances (Grouped) CV [%]: Tg, 90, 3hr, Rep 1	Abundances (Grouped) CV [%]: Tg, 90, 3hr, Rep 2	Abundances (Grouped) CV [%]: Tg, 90, 6hr, Rep 1	Abundances (Grouped) CV [%]: Tg, 90, 6hr, Rep 2	Quan Info	Found in Sample: [S530] F64: 126, Sample, 25, DMSO, 1, Lumos, 2	Found in Sample: [S578] F67: 126, Sample, 25, DMSO, 1, Exploris, 2	Found in Sample: [S538] F64: 130C, Sample, 25, DMSO, 1, Lumos, 3	Found in Sample: [S586] F67: 130C, Sample, 25, DMSO, 1, Exploris, 3	Found in Sample: [S531] F64: 127N, Sample, 35, DMSO, 1, Lumos, 2	Found in Sample: [S579] F67: 127N, Sample, 35, DMSO, 1, Exploris, 2	Found in Sample: [S539] F64: 131N, Sample, 35, DMSO, 1, Lumos, 3	Found in Sample: [S587] F67: 131N, Sample, 35, DMSO, 1, Exploris, 3	Found in Sample: [S532] F64: 127C, Sample, 39, DMSO, 1, Lumos, 2	Found in Sample: [S580] F67: 127C, Sample, 39, DMSO, 1, Exploris, 2	Found in Sample: [S540] F64: 131C, Sample, 39, DMSO, 1, Lumos, 3	Found in Sample: [S588] F67: 131C, Sample, 39, DMSO, 1, Exploris, 3	Found in Sample: [S533] F64: 128N, Sample, 50, DMSO, 1, Lumos, 2	Found in Sample: [S581] F67: 128N, Sample, 50, DMSO, 1, Exploris, 2	Found in Sample: [S541] F64: 132N, Sample, 50, DMSO, 1, Lumos, 3	Found in Sample: [S589] F67: 132N, Sample, 50, DMSO, 1, Exploris, 3	Found in Sample: [S534] F64: 128C, Sample, 55, DMSO, 1, Lumos, 2	Found in Sample: [S582] F67: 128C, Sample, 55, DMSO, 1, Exploris, 2	Found in Sample: [S542] F64: 132C, Sample, 55, DMSO, 1, Lumos, 3	Found in Sample: [S590] F67: 132C, Sample, 55, DMSO, 1, Exploris, 3	Found in Sample: [S535] F64: 129N, Sample, 61, DMSO, 1, Lumos, 2	Found in Sample: [S583] F67: 129N, Sample, 61, DMSO, 1, Exploris, 2	Found in Sample: [S543] F64: 133N, Sample, 61, DMSO, 1, Lumos, 3	Found in Sample: [S591] F67: 133N, Sample, 61, DMSO, 1, Exploris, 3	Found in Sample: [S536] F64: 129C, Sample, 75, DMSO, 1, Lumos, 2	Found in Sample: [S584] F67: 129C, Sample, 75, DMSO, 1, Exploris, 2	Found in Sample: [S544] F64: 133C, Sample, 75, DMSO, 1, Lumos, 3	Found in Sample: [S592] F67: 133C, Sample, 75, DMSO, 1, Exploris, 3	Found in Sample: [S537] F64: 130N, Sample, 90, DMSO, 1, Lumos, 2	Found in Sample: [S585] F67: 130N, Sample, 90, DMSO, 1, Exploris, 2	Found in Sample: [S545] F64: 134N, Sample, 90, DMSO, 1, Lumos, 3	Found in Sample: [S593] F67: 134N, Sample, 90, DMSO, 1, Exploris, 3	Found in Sample: [S546] F65: 126, Sample, 25, Tg, 1, Lumos, 2	Found in Sample: [S594] F68: 126, Sample, 25, Tg, 1, Exploris, 2	Found in Sample: [S554] F65: 130C, Sample, 25, Tg, 1, Lumos, 3	Found in Sample: [S602] F68: 130C, Sample, 25, Tg, 1, Exploris, 3	Found in Sample: [S562] F66: 126, Sample, 25, Tg, 3, Exploris, 2	Found in Sample: [S626] F70: 126, Sample, 25, Tg, 3, Lumos, 2	Found in Sample: [S570] F66: 130C, Sample, 25, Tg, 3, Exploris, 3	Found in Sample: [S634] F70: 130C, Sample, 25, Tg, 3, Lumos, 3	Found in Sample: [S610] F69: 126, Sample, 25, Tg, 6, Exploris, 2	Found in Sample: [S642] F71: 126, Sample, 25, Tg, 6, Lumos, 2	Found in Sample: [S618] F69: 130C, Sample, 25, Tg, 6, Exploris, 3	Found in Sample: [S650] F71: 130C, Sample, 25, Tg, 6, Lumos, 3	Found in Sample: [S547] F65: 127N, Sample, 35, Tg, 1, Lumos, 2	Found in Sample: [S595] F68: 127N, Sample, 35, Tg, 1, Exploris, 2	Found in Sample: [S555] F65: 131N, Sample, 35, Tg, 1, Lumos, 3	Found in Sample: [S603] F68: 131N, Sample, 35, Tg, 1, Exploris, 3	Found in Sample: [S563] F66: 127N, Sample, 35, Tg, 3, Exploris, 2	Found in Sample: [S627] F70: 127N, Sample, 35, Tg, 3, Lumos, 2	Found in Sample: [S571] F66: 131N, Sample, 35, Tg, 3, Exploris, 3	Found in Sample: [S635] F70: 131N, Sample, 35, Tg, 3, Lumos, 3	Found in Sample: [S611] F69: 127N, Sample, 35, Tg, 6, Exploris, 2	Found in Sample: [S643] F71: 127N, Sample, 35, Tg, 6, Lumos, 2	Found in Sample: [S619] F69: 131N, Sample, 35, Tg, 6, Exploris, 3	Found in Sample: [S651] F71: 131N, Sample, 35, Tg, 6, Lumos, 3	Found in Sample: [S548] F65: 127C, Sample, 39, Tg, 1, Lumos, 2	Found in Sample: [S596] F68: 127C, Sample, 39, Tg, 1, Exploris, 2	Found in Sample: [S556] F65: 131C, Sample, 39, Tg, 1, Lumos, 3	Found in Sample: [S604] F68: 131C, Sample, 39, Tg, 1, Exploris, 3	Found in Sample: [S564] F66: 127C, Sample, 39, Tg, 3, Exploris, 2	Found in Sample: [S628] F70: 127C, Sample, 39, Tg, 3, Lumos, 2	Found in Sample: [S572] F66: 131C, Sample, 39, Tg, 3, Exploris, 3	Found in Sample: [S636] F70: 131C, Sample, 39, Tg, 3, Lumos, 3	Found in Sample: [S612] F69: 127C, Sample, 39, Tg, 6, Exploris, 2	Found in Sample: [S644] F71: 127C, Sample, 39, Tg, 6, Lumos, 2	Found in Sample: [S620] F69: 131C, Sample, 39, Tg, 6, Exploris, 3	Found in Sample: [S652] F71: 131C, Sample, 39, Tg, 6, Lumos, 3	Found in Sample: [S549] F65: 128N, Sample, 50, Tg, 1, Lumos, 2	Found in Sample: [S597] F68: 128N, Sample, 50, Tg, 1, Exploris, 2	Found in Sample: [S557] F65: 132N, Sample, 50, Tg, 1, Lumos, 3	Found in Sample: [S605] F68: 132N, Sample, 50, Tg, 1, Exploris, 3	Found in Sample: [S565] F66: 128N, Sample, 50, Tg, 3, Exploris, 2	Found in Sample: [S629] F70: 128N, Sample, 50, Tg, 3, Lumos, 2	Found in Sample: [S573] F66: 132N, Sample, 50, Tg, 3, Exploris, 3	Found in Sample: [S637] F70: 132N, Sample, 50, Tg, 3, Lumos, 3	Found in Sample: [S613] F69: 128N, Sample, 50, Tg, 6, Exploris, 2	Found in Sample: [S645] F71: 128N, Sample, 50, Tg, 6, Lumos, 2	Found in Sample: [S621] F69: 132N, Sample, 50, Tg, 6, Exploris, 3	Found in Sample: [S653] F71: 132N, Sample, 50, Tg, 6, Lumos, 3	Found in Sample: [S550] F65: 128C, Sample, 55, Tg, 1, Lumos, 2	Found in Sample: [S598] F68: 128C, Sample, 55, Tg, 1, Exploris, 2	Found in Sample: [S558] F65: 132C, Sample, 55, Tg, 1, Lumos, 3	Found in Sample: [S606] F68: 132C, Sample, 55, Tg, 1, Exploris, 3	Found in Sample: [S566] F66: 128C, Sample, 55, Tg, 3, Exploris, 2	Found in Sample: [S630] F70: 128C, Sample, 55, Tg, 3, Lumos, 2	Found in Sample: [S574] F66: 132C, Sample, 55, Tg, 3, Exploris, 3	Found in Sample: [S638] F70: 132C, Sample, 55, Tg, 3, Lumos, 3	Found in Sample: [S614] F69: 128C, Sample, 55, Tg, 6, Exploris, 2	Found in Sample: [S646] F71: 128C, Sample, 55, Tg, 6, Lumos, 2	Found in Sample: [S622] F69: 132C, Sample, 55, Tg, 6, Exploris, 3	Found in Sample: [S654] F71: 132C, Sample, 55, Tg, 6, Lumos, 3	Found in Sample: [S551] F65: 129N, Sample, 61, Tg, 1, Lumos, 2	Found in Sample: [S599] F68: 129N, Sample, 61, Tg, 1, Exploris, 2	Found in Sample: [S559] F65: 133N, Sample, 61, Tg, 1, Lumos, 3	Found in Sample: [S607] F68: 133N, Sample, 61, Tg, 1, Exploris, 3	Found in Sample: [S567] F66: 129N, Sample, 61, Tg, 3, Exploris, 2	Found in Sample: [S631] F70: 129N, Sample, 61, Tg, 3, Lumos, 2	Found in Sample: [S575] F66: 133N, Sample, 61, Tg, 3, Exploris, 3	Found in Sample: [S639] F70: 133N, Sample, 61, Tg, 3, Lumos, 3	Found in Sample: [S615] F69: 129N, Sample, 61, Tg, 6, Exploris, 2	Found in Sample: [S647] F71: 129N, Sample, 61, Tg, 6, Lumos, 2	Found in Sample: [S623] F69: 133N, Sample, 61, Tg, 6, Exploris, 3	Found in Sample: [S655] F71: 133N, Sample, 61, Tg, 6, Lumos, 3	Found in Sample: [S552] F65: 129C, Sample, 75, Tg, 1, Lumos, 2	Found in Sample: [S600] F68: 129C, Sample, 75, Tg, 1, Exploris, 2	Found in Sample: [S560] F65: 133C, Sample, 75, Tg, 1, Lumos, 3	Found in Sample: [S608] F68: 133C, Sample, 75, Tg, 1, Exploris, 3	Found in Sample: [S568] F66: 129C, Sample, 75, Tg, 3, Exploris, 2	Found in Sample: [S632] F70: 129C, Sample, 75, Tg, 3, Lumos, 2	Found in Sample: [S576] F66: 133C, Sample, 75, Tg, 3, Exploris, 3	Found in Sample: [S640] F70: 133C, Sample, 75, Tg, 3, Lumos, 3	Found in Sample: [S616] F69: 129C, Sample, 75, Tg, 6, Exploris, 2	Found in Sample: [S648] F71: 129C, Sample, 75, Tg, 6, Lumos, 2	Found in Sample: [S624] F69: 133C, Sample, 75, Tg, 6, Exploris, 3	Found in Sample: [S656] F71: 133C, Sample, 75, Tg, 6, Lumos, 3	Found in Sample: [S553] F65: 130N, Sample, 90, Tg, 1, Lumos, 2	Found in Sample: [S601] F68: 130N, Sample, 90, Tg, 1, Exploris, 2	Found in Sample: [S561] F65: 134N, Sample, 90, Tg, 1, Lumos, 3	Found in Sample: [S609] F68: 134N, Sample, 90, Tg, 1, Exploris, 3	Found in Sample: [S569] F66: 130N, Sample, 90, Tg, 3, Exploris, 2	Found in Sample: [S633] F70: 130N, Sample, 90, Tg, 3, Lumos, 2	Found in Sample: [S577] F66: 134N, Sample, 90, Tg, 3, Exploris, 3	Found in Sample: [S641] F70: 134N, Sample, 90, Tg, 3, Lumos, 3	Found in Sample: [S617] F69: 130N, Sample, 90, Tg, 6, Exploris, 2	Found in Sample: [S649] F71: 130N, Sample, 90, Tg, 6, Lumos, 2	Found in Sample: [S625] F69: 134N, Sample, 90, Tg, 6, Exploris, 3	Found in Sample: [S657] F71: 134N, Sample, 90, Tg, 6, Lumos, 3	Confidence (by Search Engine): Sequest HT	Percolator q-Value (by Search Engine): Sequest HT	Percolator PEP (by Search Engine): Sequest HT	XCorr (by Search Engine): Sequest HT
	FALSE	High	[R].LGGEAGAAGVGDEPAPPEGTAPGPAR.[A]	1xTMTpro [N-Term]	6.57595e-06	4.52754e-05	1	1	1	A8MVW0	A8MVW0 [549-574]		0	2605.32	22.6	22.3	19.8	25.6	22.2	18.2	14.3	14.7	10.9	15.9	13.7	16.4	6.9	7.5	8.3	8.5																																																																																																																		High	Not Found	High	Not Found	High	Not Found	High	Not Found	High	Not Found	High	Not Found	High	Not Found	High	Not Found	High	Not Found	High	Not Found	High	Not Found	High	Not Found	High	Not Found	High	Not Found	High	Not Found	High	Not Found	Not Found	Not Found	Not Found	Not Found	Not Found	Not Found	Not Found	Not Found	Not Found	Not Found	Not Found	Not Found	Not Found	Not Found	Not Found	Not Found	Not Found	Not Found	Not Found	Not Found	Not Found	Not Found	Not Found	Not Found	Not Found	Not Found	Not Found	Not Found	Not Found	Not Found	Not Found	Not Found	Not Found	Not Found	Not Found	Not Found	Not Found	Not Found	Not Found	Not Found	Not Found	Not Found	Not Found	Not Found	Not Found	Not Found	Not Found	Not Found	Not Found	Not Found	Not Found	Not Found	Not Found	Not Found	Not Found	Not Found	Not Found	Not Found	Not Found	Not Found	Not Found	Not Found	Not Found	Not Found	Not Found	Not Found	Not Found	Not Found	Not Found	Not Found	Not Found	Not Found	Not Found	Not Found	Not Found	Not Found	Not Found	Not Found	Not Found	Not Found	Not Found	Not Found	Not Found	Not Found	Not Found	Not Found	Not Found	Not Found	Not Found	Not Found	Not Found	Not Found	Not Found	Not Found	Not Found	Not Found	High	7.825e-06	1.511e-06	5.05
		Checked	Confidence	Identifying Node	PSM Ambiguity	Annotated Sequence	Modifications	# Proteins	Master Protein Accessions	Protein Accessions	# Missed Cleavages	Charge	DeltaScore	DeltaCn	Rank	Search Engine Rank	m/z [Da]	MH+ [Da]	Theo. MH+ [Da]	DeltaM [ppm]	Deltam/z [Da]	Activation Type	MS Order	Isolation Interference [%]	Average Reporter S/N	Comp. Voltage [V]	Ion Inject Time [ms]	RT [min]	First Scan	Spectrum File	File ID	Abundance: 126	Abundance: 127N	Abundance: 127C	Abundance: 128N	Abundance: 128C	Abundance: 129N	Abundance: 129C	Abundance: 130N	Abundance: 130C	Abundance: 131N	Abundance: 131C	Abundance: 132N	Abundance: 132C	Abundance: 133N	Abundance: 133C	Abundance: 134N	Quan Info	XCorr	# Protein Groups	Percolator q-Value	Percolator PEP
		FALSE	High	Sequest HT (A2)	Unambiguous	[R].lGGEAGAAGVGDEPAPPEGTAPGPAR.[A]	N-Term(TMTpro)	1	A8MVW0	A8MVW0	0	3	0.7743	0	1	1	869.111	2605.32	2605.32	0.44	0.00038	HCD (High Energy Collision Dissociation)	MS2	0	15.5		86	77.4767	28945	010_2019_08_019_R_Wijeratne_021420_AB_F1.raw	F64.1	22.6	19.8	22.2	14.3	10.9	13.7	6.9	8.3	22.3	25.6	18.2	14.7	15.9	16.4	7.5	8.5		5.05	1	7.825e-06	1.511e-06
	FALSE	High	[R].LALSEDTEPSSSESR.[T]	1xTMTpro [N-Term]	0.000385025	0.000129361	1	1	3	A8MVW0	A8MVW0 [724-738]		0	1911.95																																																																																																																																	No Quan Values	Not Found	High	Not Found	High	Not Found	High	Not Found	High	Not Found	High	Not Found	High	Not Found	High	Not Found	High	Not Found	High	Not Found	High	Not Found	High	Not Found	High	Not Found	High	Not Found	High	Not Found	High	Not Found	High	Not Found	High	Not Found	High	Not Found	Not Found	Not Found	Not Found	High	Not Found	High	Not Found	Not Found	High	Not Found	High	Not Found	Not Found	Not Found	Not Found	High	Not Found	High	Not Found	Not Found	High	Not Found	High	Not Found	Not Found	Not Found	Not Found	High	Not Found	High	Not Found	Not Found	High	Not Found	High	Not Found	Not Found	Not Found	Not Found	High	Not Found	High	Not Found	Not Found	High	Not Found	High	Not Found	Not Found	Not Found	Not Found	High	Not Found	High	Not Found	Not Found	High	Not Found	High	Not Found	Not Found	Not Found	Not Found	High	Not Found	High	Not Found	Not Found	High	Not Found	High	Not Found	Not Found	Not Found	Not Found	High	Not Found	High	Not Found	Not Found	High	Not Found	High	Not Found	Not Found	Not Found	Not Found	High	Not Found	High	Not Found	High	5.743e-05	0.0001109	2.75
		Checked	Confidence	Identifying Node	PSM Ambiguity	Annotated Sequence	Modifications	# Proteins	Master Protein Accessions	Protein Accessions	# Missed Cleavages	Charge	DeltaScore	DeltaCn	Rank	Search Engine Rank	m/z [Da]	MH+ [Da]	Theo. MH+ [Da]	DeltaM [ppm]	Deltam/z [Da]	Activation Type	MS Order	Isolation Interference [%]	Average Reporter S/N	Comp. Voltage [V]	Ion Inject Time [ms]	RT [min]	First Scan	Spectrum File	File ID	Abundance: 126	Abundance: 127N	Abundance: 127C	Abundance: 128N	Abundance: 128C	Abundance: 129N	Abundance: 129C	Abundance: 130N	Abundance: 130C	Abundance: 131N	Abundance: 131C	Abundance: 132N	Abundance: 132C	Abundance: 133N	Abundance: 133C	Abundance: 134N	Quan Info	XCorr	# Protein Groups	Percolator q-Value	Percolator PEP
		FALSE	High	Sequest HT (A2)	Unambiguous	[R].lALSEDTEPSSSESR.[T]	N-Term(TMTpro)	1	A8MVW0	A8MVW0	0	3	0.6218	0	1	1	637.99	1911.95	1911.95	3.98	0.00254	HCD (High Energy Collision Dissociation)	MS2	95.216	55.2	-50	87	71.598	36955	2020_10_137_Wijeratne_CETSA-UPR-480TechRep_AB_F1-1.raw	F67.1	106.3	78.6	87.5	49.1	26.9	27.6	17.6	19.6	105.4	89.6	107.4	58.3	43.2	31	21	13.5		2.75	1	5.743e-05	0.0001109
		FALSE	High	Sequest HT (A2)	Unambiguous	[R].lALSEDTEPSSSESR.[T]	N-Term(TMTpro)	1	A8MVW0	A8MVW0	0	3	0.5023	0	1	1	637.989	1911.95	1911.95	2.25	0.00144	HCD (High Energy Collision Dissociation)	MS2	65.6484	50.1	-50	87	67.8578	35639	2020_10_137_Wijeratne_CETSA-UPR-480TechRep_GH_F1-1.raw	F69.1	69.2	71.7	91.6	57.1	39.2	26.6	36.7	24.1	72.9	70.9	71.1	43.4	40.2	22.4	32.5	31.5		2.13	1	6.555e-05	0.0001634
		FALSE	High	Sequest HT (A2)	Unambiguous	[R].lALSEDTEPSSSESR.[T]	N-Term(TMTpro)	1	A8MVW0	A8MVW0	0	3	0.377	0	1	1	637.987	1911.95	1911.95	-0.12	-7e-05	HCD (High Energy Collision Dissociation)	MS2	68.0188	53.3	-50	87	69.0594	36023	2020_10_137_Wijeratne_CETSA-UPR-480TechRep_CD_F1-1.raw	F68.1	73	86.9	90.3	49.2	42.7	25	20.6	17	88.9	83.4	90.6	64	43.2	33.4	21.1	24.1		1.91	1	0.0001668	0.001137
	FALSE	High	[K].LLELGVKPHPR.[A]	1xTMTpro [K7]; 1xTMTpro [N-Term]	0.000665319	0.000152836	1	1	3	A8MVW0	A8MVW0 [642-652]		0	1867.18																	93.6	113	73.3	84.7			98.3	97.5	77.1	73.9			114.6	96.7	72	67.3			53.5	63	45.8	41			34.5	36.2	39.9	34.1			29.4	27.6	27.2	24.2			24.5	21.9	28.3	23.1			22.7	20.2	25.6	25.1																																																																				Not Found	High	Not Found	High	Not Found	High	Not Found	High	Not Found	High	Not Found	High	Not Found	High	Not Found	High	Not Found	High	Not Found	High	Not Found	High	Not Found	High	Not Found	High	Not Found	High	Not Found	High	Not Found	High	Not Found	High	Not Found	High	High	Not Found	High	Not Found	Not Found	Not Found	Not Found	Not Found	Not Found	High	Not Found	High	High	Not Found	High	Not Found	Not Found	Not Found	Not Found	Not Found	Not Found	High	Not Found	High	High	Not Found	High	Not Found	Not Found	Not Found	Not Found	Not Found	Not Found	High	Not Found	High	High	Not Found	High	Not Found	Not Found	Not Found	Not Found	Not Found	Not Found	High	Not Found	High	High	Not Found	High	Not Found	Not Found	Not Found	Not Found	Not Found	Not Found	High	Not Found	High	High	Not Found	High	Not Found	Not Found	Not Found	Not Found	Not Found	Not Found	High	Not Found	High	High	Not Found	High	Not Found	Not Found	Not Found	Not Found	Not Found	Not Found	High	Not Found	High	High	Not Found	High	Not Found	Not Found	Not Found	Not Found	Not Found	High	6.555e-05	0.0001741	2.71
		Checked	Confidence	Identifying Node	PSM Ambiguity	Annotated Sequence	Modifications	# Proteins	Master Protein Accessions	Protein Accessions	# Missed Cleavages	Charge	DeltaScore	DeltaCn	Rank	Search Engine Rank	m/z [Da]	MH+ [Da]	Theo. MH+ [Da]	DeltaM [ppm]	Deltam/z [Da]	Activation Type	MS Order	Isolation Interference [%]	Average Reporter S/N	Comp. Voltage [V]	Ion Inject Time [ms]	RT [min]	First Scan	Spectrum File	File ID	Abundance: 126	Abundance: 127N	Abundance: 127C	Abundance: 128N	Abundance: 128C	Abundance: 129N	Abundance: 129C	Abundance: 130N	Abundance: 130C	Abundance: 131N	Abundance: 131C	Abundance: 132N	Abundance: 132C	Abundance: 133N	Abundance: 133C	Abundance: 134N	Quan Info	XCorr	# Protein Groups	Percolator q-Value	Percolator PEP
		FALSE	High	Sequest HT (A2)	Unambiguous	[K].lLELGVkPHPR.[A]	N-Term(TMTpro); K7(TMTpro)	1	A8MVW0	A8MVW0	0	4	0.4096	0	1	1	467.549	1867.18	1867.18	-1.19	-0.00055	HCD (High Energy Collision Dissociation)	MS2	54.2919	57.3	-50	87	77.8321	41876	2020_10_137_Wijeratne_CETSA-UPR-480TechRep_AB_F1-8.raw	F67.8	101.4	91.2	75.5	43.7	24.6	36.4	27.9	24.8	99.4	104.3	102.7	52	44.3	38.6	25.1	25.5		2.71	1	6.555e-05	0.0001741
		FALSE	High	Sequest HT (A2)	Unambiguous	[K].lLELGVkPHPR.[A]	N-Term(TMTpro); K7(TMTpro)	1	A8MVW0	A8MVW0	0	4	0.5348	0	1	1	467.55	1867.18	1867.18	0.22	0.0001	HCD (High Energy Collision Dissociation)	MS2	34.3657	47.7	-50	87	75.1164	40950	2020_10_137_Wijeratne_CETSA-UPR-480TechRep_EF_F1-8.raw	F66.8	73.3	77.1	72	45.8	39.9	27.2	28.3	25.6	84.7	73.9	67.3	41	34.1	24.2	23.1	25.1		2.73	1	8.052e-05	0.0003197
		FALSE	High	Sequest HT (A2)	Unambiguous	[K].lLELGVkPHPR.[A]	N-Term(TMTpro); K7(TMTpro)	1	A8MVW0	A8MVW0	0	4	0.5382	0	1	1	467.549	1867.18	1867.18	-0.95	-0.00044	HCD (High Energy Collision Dissociation)	MS2	41.764	59.2	-50	87	74.727	41001	2020_10_137_Wijeratne_CETSA-UPR-480TechRep_CD_F1-8.raw	F68.8	93.6	98.3	114.6	53.5	34.5	29.4	24.5	22.7	113	97.5	96.7	63	36.2	27.6	21.9	20.2		2.88	1	0.0001569	0.001023
	FALSE	High	[R].SAEGPGGLEPGLEEHRR.[G]	1xTMTpro [N-Term]	0.00276354	0.000421697	1	1	2	A8MVW0	A8MVW0 [446-462]		1	2095.09	25	29	17.2	13.5	24	28.8	14.7	18.2	7.2	10.1	11.3	10.5	10.4	7.2	5.9	4.1	24.8	25.8					19.9	23.4					33.4	32					15.8	23.3					10.1	13					8.9	12.5					9	5.2					8.6	10.4																																																																						Not Found	High	Not Found	High	Not Found	High	Not Found	High	Not Found	High	Not Found	High	Not Found	High	Not Found	High	Not Found	High	Not Found	High	Not Found	High	Not Found	High	Not Found	High	Not Found	High	Not Found	High	Not Found	High	Not Found	High	Not Found	High	Not Found	Not Found	Not Found	Not Found	Not Found	Not Found	Not Found	Not Found	Not Found	High	Not Found	High	Not Found	Not Found	Not Found	Not Found	Not Found	Not Found	Not Found	Not Found	Not Found	High	Not Found	High	Not Found	Not Found	Not Found	Not Found	Not Found	Not Found	Not Found	Not Found	Not Found	High	Not Found	High	Not Found	Not Found	Not Found	Not Found	Not Found	Not Found	Not Found	Not Found	Not Found	High	Not Found	High	Not Found	Not Found	Not Found	Not Found	Not Found	Not Found	Not Found	Not Found	Not Found	High	Not Found	High	Not Found	Not Found	Not Found	Not Found	Not Found	Not Found	Not Found	Not Found	Not Found	High	Not Found	High	Not Found	Not Found	Not Found	Not Found	Not Found	Not Found	Not Found	Not Found	Not Found	High	Not Found	High	Not Found	Not Found	Not Found	Not Found	Not Found	Not Found	Not Found	Not Found	High	0.0001204	0.0006965	2.71
		Checked	Confidence	Identifying Node	PSM Ambiguity	Annotated Sequence	Modifications	# Proteins	Master Protein Accessions	Protein Accessions	# Missed Cleavages	Charge	DeltaScore	DeltaCn	Rank	Search Engine Rank	m/z [Da]	MH+ [Da]	Theo. MH+ [Da]	DeltaM [ppm]	Deltam/z [Da]	Activation Type	MS Order	Isolation Interference [%]	Average Reporter S/N	Comp. Voltage [V]	Ion Inject Time [ms]	RT [min]	First Scan	Spectrum File	File ID	Abundance: 126	Abundance: 127N	Abundance: 127C	Abundance: 128N	Abundance: 128C	Abundance: 129N	Abundance: 129C	Abundance: 130N	Abundance: 130C	Abundance: 131N	Abundance: 131C	Abundance: 132N	Abundance: 132C	Abundance: 133N	Abundance: 133C	Abundance: 134N	Quan Info	XCorr	# Protein Groups	Percolator q-Value	Percolator PEP
		FALSE	High	Sequest HT (A2)	Unambiguous	[R].sAEGPGGLEPGLEEHRR.[G]	N-Term(TMTpro)	1	A8MVW0	A8MVW0	1	4	0.5756	0	1	1	524.528	2095.09	2095.09	3.27	0.00171	HCD (High Energy Collision Dissociation)	MS2	23.9225	14.8	-50	87	41.3125	20045	2020_10_137_Wijeratne_CETSA-UPR-480TechRep_AB_F1-1.raw	F67.1	25	17.2	24	14.7	7.2	11.3	10.4	5.9	29	13.5	28.8	18.2	10.1	10.5	7.2	4.1		2.71	1	0.0001204	0.0006965
		FALSE	High	Sequest HT (A2)	Unambiguous	[R].sAEGPGGLEPGLEEHRR.[G]	N-Term(TMTpro)	1	A8MVW0	A8MVW0	1	4	0.5018	0	1	1	524.528	2095.09	2095.09	1.67	0.00088	HCD (High Energy Collision Dissociation)	MS2	23.748	17.3	-50	87	38.1595	18772	2020_10_137_Wijeratne_CETSA-UPR-480TechRep_CD_F1-1.raw	F68.1	24.8	19.9	33.4	15.8	10.1	8.9	9	8.6	25.8	23.4	32	23.3	13	12.5	5.2	10.4		2.75	1	0.000767	0.005655
	FALSE	High	[R].DSLTSPEDELGAEVGDEAGDK.[K]	1xTMTpro [K21]; 1xTMTpro [N-Term]	0.00344625	0.000431583	1	1	1	A8MVW0	A8MVW0 [788-808]		0	2742.34																	19	23.6					20.8	20.5					22.8	19.1					14.2	13.7					16.9	10.6					13	9.6					7.2	4					10.4	7.2																																																																						Not Found	Not Found	Not Found	Not Found	Not Found	Not Found	Not Found	Not Found	Not Found	Not Found	Not Found	Not Found	Not Found	Not Found	Not Found	Not Found	Not Found	Not Found	Not Found	Not Found	Not Found	Not Found	Not Found	Not Found	Not Found	Not Found	Not Found	Not Found	Not Found	Not Found	Not Found	Not Found	High	Not Found	High	Not Found	Not Found	Not Found	Not Found	Not Found	Not Found	Not Found	Not Found	Not Found	High	Not Found	High	Not Found	Not Found	Not Found	Not Found	Not Found	Not Found	Not Found	Not Found	Not Found	High	Not Found	High	Not Found	Not Found	Not Found	Not Found	Not Found	Not Found	Not Found	Not Found	Not Found	High	Not Found	High	Not Found	Not Found	Not Found	Not Found	Not Found	Not Found	Not Found	Not Found	Not Found	High	Not Found	High	Not Found	Not Found	Not Found	Not Found	Not Found	Not Found	Not Found	Not Found	Not Found	High	Not Found	High	Not Found	Not Found	Not Found	Not Found	Not Found	Not Found	Not Found	Not Found	Not Found	High	Not Found	High	Not Found	Not Found	Not Found	Not Found	Not Found	Not Found	Not Found	Not Found	Not Found	High	Not Found	High	Not Found	Not Found	Not Found	Not Found	Not Found	Not Found	Not Found	Not Found	Not Found	High	0.0001433	0.0008897	2.76
		Checked	Confidence	Identifying Node	PSM Ambiguity	Annotated Sequence	Modifications	# Proteins	Master Protein Accessions	Protein Accessions	# Missed Cleavages	Charge	DeltaScore	DeltaCn	Rank	Search Engine Rank	m/z [Da]	MH+ [Da]	Theo. MH+ [Da]	DeltaM [ppm]	Deltam/z [Da]	Activation Type	MS Order	Isolation Interference [%]	Average Reporter S/N	Comp. Voltage [V]	Ion Inject Time [ms]	RT [min]	First Scan	Spectrum File	File ID	Abundance: 126	Abundance: 127N	Abundance: 127C	Abundance: 128N	Abundance: 128C	Abundance: 129N	Abundance: 129C	Abundance: 130N	Abundance: 130C	Abundance: 131N	Abundance: 131C	Abundance: 132N	Abundance: 132C	Abundance: 133N	Abundance: 133C	Abundance: 134N	Quan Info	XCorr	# Protein Groups	Percolator q-Value	Percolator PEP
		FALSE	High	Sequest HT (A2)	Unambiguous	[R].dSLTSPEDELGAEVGDEAGDk.[K]	N-Term(TMTpro); K21(TMTpro)	1	A8MVW0	A8MVW0	0	3	0.6848	0	1	1	914.785	2742.34	2742.34	-1.27	-0.00116	HCD (High Energy Collision Dissociation)	MS2	35.0329	14.5		86	113.162	45477	010_2019_08_019_R_Wijeratne_021420_CD_F1.raw	F65.1	19	20.8	22.8	14.2	16.9	13	7.2	10.4	23.6	20.5	19.1	13.7	10.6	9.6	4	7.2		2.76	1	0.0001433	0.0008897
FALSE	High	Master Protein	Q96GA7	Serine dehydratase-like OS=Homo sapiens OX=9606 GN=SDSL PE=1 SV=1	0	19.741	26	5	22	5	329	34.7	6.89	60.01	5	94.9	101.5	86.3	95.7	81.6	84.4	37.2	40.1	22.4	27.7	19.8	19.6	10.6	8.1	9.9	7.4	207.6	220.7	216.2	232.2	40.1	48.5	212.2	206.2	214.4	228.8	52.2	57.6	224.7	213.8	211.9	239.7	56.6	47.7	117.3	133.4	110.4	154.9	26.2	22.6	99.1	78	98.7	84	16.2	14.2	52	38.4	40.3	34.5	13.8	6.3	30.8	19.3	23	10.7	10.1	2.4	25	14.1	20.6	18.9	8.5	7.2	27.85	13.52	17.09	23.68	19.32	8.95	7.22	21.8	3.46	5.35	7.48	5.4	8.63	0.87	24.04	41.06	84.25	83.33	59.62	64.82			79.44	80.8	61.38	53.23			71.98	83.06	64.08	45.22			73.37	91.2	79.43	60.33			63.31	71.73	84.05	64.11			20.2	52.95	50.1	26.59			7.11	23.81	25.99	28.54			2.83	82.73	4.81	13.4			High	High	High	High	High	High	High	High	High	High	High	High	High	High	High	High	High	High	High	High	High	High	High	High	High	High	High	High	High	High	High	High	High	High	High	High	High	High	High	High	High	High	High	High	High	High	High	High	High	High	High	High	High	High	High	High	High	High	High	High	High	High	High	High	High	High	High	High	High	High	High	High	High	High	High	High	High	High	High	High	High	High	High	High	High	High	High	High	High	High	High	High	High	High	High	High	High	High	High	High	High	High	High	High	High	High	High	High	High	High	High	High	High	High	High	High	High	High	High	High	High	High	High	High	High	High	High	High	1
	Checked	Confidence	Annotated Sequence	Modifications	Qvality PEP	Qvality q-value	# Protein Groups	# Proteins	# PSMs	Master Protein Accessions	Positions in Master Proteins	Modifications in Master Proteins	# Missed Cleavages	Theo. MH+ [Da]	Abundances (Grouped): DMSO, 25, 1hr, Rep 1	Abundances (Grouped): DMSO, 25, 1hr, Rep 2	Abundances (Grouped): DMSO, 35, 1hr, Rep 1	Abundances (Grouped): DMSO, 35, 1hr, Rep 2	Abundances (Grouped): DMSO, 39, 1hr, Rep 1	Abundances (Grouped): DMSO, 39, 1hr, Rep 2	Abundances (Grouped): DMSO, 50, 1hr, Rep 1	Abundances (Grouped): DMSO, 50, 1hr, Rep 2	Abundances (Grouped): DMSO, 55, 1hr, Rep 1	Abundances (Grouped): DMSO, 55, 1hr, Rep 2	Abundances (Grouped): DMSO, 61, 1hr, Rep 1	Abundances (Grouped): DMSO, 61, 1hr, Rep 2	Abundances (Grouped): DMSO, 75, 1hr, Rep 1	Abundances (Grouped): DMSO, 75, 1hr, Rep 2	Abundances (Grouped): DMSO, 90, 1hr, Rep 1	Abundances (Grouped): DMSO, 90, 1hr, Rep 2	Abundances (Grouped): Tg, 25, 1hr, Rep 1	Abundances (Grouped): Tg, 25, 1hr, Rep 2	Abundances (Grouped): Tg, 25, 3hr, Rep 1	Abundances (Grouped): Tg, 25, 3hr, Rep 2	Abundances (Grouped): Tg, 25, 6hr, Rep 1	Abundances (Grouped): Tg, 25, 6hr, Rep 2	Abundances (Grouped): Tg, 35, 1hr, Rep 1	Abundances (Grouped): Tg, 35, 1hr, Rep 2	Abundances (Grouped): Tg, 35, 3hr, Rep 1	Abundances (Grouped): Tg, 35, 3hr, Rep 2	Abundances (Grouped): Tg, 35, 6hr, Rep 1	Abundances (Grouped): Tg, 35, 6hr, Rep 2	Abundances (Grouped): Tg, 39, 1hr, Rep 1	Abundances (Grouped): Tg, 39, 1hr, Rep 2	Abundances (Grouped): Tg, 39, 3hr, Rep 1	Abundances (Grouped): Tg, 39, 3hr, Rep 2	Abundances (Grouped): Tg, 39, 6hr, Rep 1	Abundances (Grouped): Tg, 39, 6hr, Rep 2	Abundances (Grouped): Tg, 50, 1hr, Rep 1	Abundances (Grouped): Tg, 50, 1hr, Rep 2	Abundances (Grouped): Tg, 50, 3hr, Rep 1	Abundances (Grouped): Tg, 50, 3hr, Rep 2	Abundances (Grouped): Tg, 50, 6hr, Rep 1	Abundances (Grouped): Tg, 50, 6hr, Rep 2	Abundances (Grouped): Tg, 55, 1hr, Rep 1	Abundances (Grouped): Tg, 55, 1hr, Rep 2	Abundances (Grouped): Tg, 55, 3hr, Rep 1	Abundances (Grouped): Tg, 55, 3hr, Rep 2	Abundances (Grouped): Tg, 55, 6hr, Rep 1	Abundances (Grouped): Tg, 55, 6hr, Rep 2	Abundances (Grouped): Tg, 61, 1hr, Rep 1	Abundances (Grouped): Tg, 61, 1hr, Rep 2	Abundances (Grouped): Tg, 61, 3hr, Rep 1	Abundances (Grouped): Tg, 61, 3hr, Rep 2	Abundances (Grouped): Tg, 61, 6hr, Rep 1	Abundances (Grouped): Tg, 61, 6hr, Rep 2	Abundances (Grouped): Tg, 75, 1hr, Rep 1	Abundances (Grouped): Tg, 75, 1hr, Rep 2	Abundances (Grouped): Tg, 75, 3hr, Rep 1	Abundances (Grouped): Tg, 75, 3hr, Rep 2	Abundances (Grouped): Tg, 75, 6hr, Rep 1	Abundances (Grouped): Tg, 75, 6hr, Rep 2	Abundances (Grouped): Tg, 90, 1hr, Rep 1	Abundances (Grouped): Tg, 90, 1hr, Rep 2	Abundances (Grouped): Tg, 90, 3hr, Rep 1	Abundances (Grouped): Tg, 90, 3hr, Rep 2	Abundances (Grouped): Tg, 90, 6hr, Rep 1	Abundances (Grouped): Tg, 90, 6hr, Rep 2	Abundances (Grouped) CV [%]: DMSO, 25, 1hr, Rep 1	Abundances (Grouped) CV [%]: DMSO, 25, 1hr, Rep 2	Abundances (Grouped) CV [%]: DMSO, 35, 1hr, Rep 1	Abundances (Grouped) CV [%]: DMSO, 35, 1hr, Rep 2	Abundances (Grouped) CV [%]: DMSO, 39, 1hr, Rep 1	Abundances (Grouped) CV [%]: DMSO, 39, 1hr, Rep 2	Abundances (Grouped) CV [%]: DMSO, 50, 1hr, Rep 1	Abundances (Grouped) CV [%]: DMSO, 50, 1hr, Rep 2	Abundances (Grouped) CV [%]: DMSO, 55, 1hr, Rep 1	Abundances (Grouped) CV [%]: DMSO, 55, 1hr, Rep 2	Abundances (Grouped) CV [%]: DMSO, 61, 1hr, Rep 1	Abundances (Grouped) CV [%]: DMSO, 61, 1hr, Rep 2	Abundances (Grouped) CV [%]: DMSO, 75, 1hr, Rep 1	Abundances (Grouped) CV [%]: DMSO, 75, 1hr, Rep 2	Abundances (Grouped) CV [%]: DMSO, 90, 1hr, Rep 1	Abundances (Grouped) CV [%]: DMSO, 90, 1hr, Rep 2	Abundances (Grouped) CV [%]: Tg, 25, 1hr, Rep 1	Abundances (Grouped) CV [%]: Tg, 25, 1hr, Rep 2	Abundances (Grouped) CV [%]: Tg, 25, 3hr, Rep 1	Abundances (Grouped) CV [%]: Tg, 25, 3hr, Rep 2	Abundances (Grouped) CV [%]: Tg, 25, 6hr, Rep 1	Abundances (Grouped) CV [%]: Tg, 25, 6hr, Rep 2	Abundances (Grouped) CV [%]: Tg, 35, 1hr, Rep 1	Abundances (Grouped) CV [%]: Tg, 35, 1hr, Rep 2	Abundances (Grouped) CV [%]: Tg, 35, 3hr, Rep 1	Abundances (Grouped) CV [%]: Tg, 35, 3hr, Rep 2	Abundances (Grouped) CV [%]: Tg, 35, 6hr, Rep 1	Abundances (Grouped) CV [%]: Tg, 35, 6hr, Rep 2	Abundances (Grouped) CV [%]: Tg, 39, 1hr, Rep 1	Abundances (Grouped) CV [%]: Tg, 39, 1hr, Rep 2	Abundances (Grouped) CV [%]: Tg, 39, 3hr, Rep 1	Abundances (Grouped) CV [%]: Tg, 39, 3hr, Rep 2	Abundances (Grouped) CV [%]: Tg, 39, 6hr, Rep 1	Abundances (Grouped) CV [%]: Tg, 39, 6hr, Rep 2	Abundances (Grouped) CV [%]: Tg, 50, 1hr, Rep 1	Abundances (Grouped) CV [%]: Tg, 50, 1hr, Rep 2	Abundances (Grouped) CV [%]: Tg, 50, 3hr, Rep 1	Abundances (Grouped) CV [%]: Tg, 50, 3hr, Rep 2	Abundances (Grouped) CV [%]: Tg, 50, 6hr, Rep 1	Abundances (Grouped) CV [%]: Tg, 50, 6hr, Rep 2	Abundances (Grouped) CV [%]: Tg, 55, 1hr, Rep 1	Abundances (Grouped) CV [%]: Tg, 55, 1hr, Rep 2	Abundances (Grouped) CV [%]: Tg, 55, 3hr, Rep 1	Abundances (Grouped) CV [%]: Tg, 55, 3hr, Rep 2	Abundances (Grouped) CV [%]: Tg, 55, 6hr, Rep 1	Abundances (Grouped) CV [%]: Tg, 55, 6hr, Rep 2	Abundances (Grouped) CV [%]: Tg, 61, 1hr, Rep 1	Abundances (Grouped) CV [%]: Tg, 61, 1hr, Rep 2	Abundances (Grouped) CV [%]: Tg, 61, 3hr, Rep 1	Abundances (Grouped) CV [%]: Tg, 61, 3hr, Rep 2	Abundances (Grouped) CV [%]: Tg, 61, 6hr, Rep 1	Abundances (Grouped) CV [%]: Tg, 61, 6hr, Rep 2	Abundances (Grouped) CV [%]: Tg, 75, 1hr, Rep 1	Abundances (Grouped) CV [%]: Tg, 75, 1hr, Rep 2	Abundances (Grouped) CV [%]: Tg, 75, 3hr, Rep 1	Abundances (Grouped) CV [%]: Tg, 75, 3hr, Rep 2	Abundances (Grouped) CV [%]: Tg, 75, 6hr, Rep 1	Abundances (Grouped) CV [%]: Tg, 75, 6hr, Rep 2	Abundances (Grouped) CV [%]: Tg, 90, 1hr, Rep 1	Abundances (Grouped) CV [%]: Tg, 90, 1hr, Rep 2	Abundances (Grouped) CV [%]: Tg, 90, 3hr, Rep 1	Abundances (Grouped) CV [%]: Tg, 90, 3hr, Rep 2	Abundances (Grouped) CV [%]: Tg, 90, 6hr, Rep 1	Abundances (Grouped) CV [%]: Tg, 90, 6hr, Rep 2	Quan Info	Found in Sample: [S530] F64: 126, Sample, 25, DMSO, 1, Lumos, 2	Found in Sample: [S578] F67: 126, Sample, 25, DMSO, 1, Exploris, 2	Found in Sample: [S538] F64: 130C, Sample, 25, DMSO, 1, Lumos, 3	Found in Sample: [S586] F67: 130C, Sample, 25, DMSO, 1, Exploris, 3	Found in Sample: [S531] F64: 127N, Sample, 35, DMSO, 1, Lumos, 2	Found in Sample: [S579] F67: 127N, Sample, 35, DMSO, 1, Exploris, 2	Found in Sample: [S539] F64: 131N, Sample, 35, DMSO, 1, Lumos, 3	Found in Sample: [S587] F67: 131N, Sample, 35, DMSO, 1, Exploris, 3	Found in Sample: [S532] F64: 127C, Sample, 39, DMSO, 1, Lumos, 2	Found in Sample: [S580] F67: 127C, Sample, 39, DMSO, 1, Exploris, 2	Found in Sample: [S540] F64: 131C, Sample, 39, DMSO, 1, Lumos, 3	Found in Sample: [S588] F67: 131C, Sample, 39, DMSO, 1, Exploris, 3	Found in Sample: [S533] F64: 128N, Sample, 50, DMSO, 1, Lumos, 2	Found in Sample: [S581] F67: 128N, Sample, 50, DMSO, 1, Exploris, 2	Found in Sample: [S541] F64: 132N, Sample, 50, DMSO, 1, Lumos, 3	Found in Sample: [S589] F67: 132N, Sample, 50, DMSO, 1, Exploris, 3	Found in Sample: [S534] F64: 128C, Sample, 55, DMSO, 1, Lumos, 2	Found in Sample: [S582] F67: 128C, Sample, 55, DMSO, 1, Exploris, 2	Found in Sample: [S542] F64: 132C, Sample, 55, DMSO, 1, Lumos, 3	Found in Sample: [S590] F67: 132C, Sample, 55, DMSO, 1, Exploris, 3	Found in Sample: [S535] F64: 129N, Sample, 61, DMSO, 1, Lumos, 2	Found in Sample: [S583] F67: 129N, Sample, 61, DMSO, 1, Exploris, 2	Found in Sample: [S543] F64: 133N, Sample, 61, DMSO, 1, Lumos, 3	Found in Sample: [S591] F67: 133N, Sample, 61, DMSO, 1, Exploris, 3	Found in Sample: [S536] F64: 129C, Sample, 75, DMSO, 1, Lumos, 2	Found in Sample: [S584] F67: 129C, Sample, 75, DMSO, 1, Exploris, 2	Found in Sample: [S544] F64: 133C, Sample, 75, DMSO, 1, Lumos, 3	Found in Sample: [S592] F67: 133C, Sample, 75, DMSO, 1, Exploris, 3	Found in Sample: [S537] F64: 130N, Sample, 90, DMSO, 1, Lumos, 2	Found in Sample: [S585] F67: 130N, Sample, 90, DMSO, 1, Exploris, 2	Found in Sample: [S545] F64: 134N, Sample, 90, DMSO, 1, Lumos, 3	Found in Sample: [S593] F67: 134N, Sample, 90, DMSO, 1, Exploris, 3	Found in Sample: [S546] F65: 126, Sample, 25, Tg, 1, Lumos, 2	Found in Sample: [S594] F68: 126, Sample, 25, Tg, 1, Exploris, 2	Found in Sample: [S554] F65: 130C, Sample, 25, Tg, 1, Lumos, 3	Found in Sample: [S602] F68: 130C, Sample, 25, Tg, 1, Exploris, 3	Found in Sample: [S562] F66: 126, Sample, 25, Tg, 3, Exploris, 2	Found in Sample: [S626] F70: 126, Sample, 25, Tg, 3, Lumos, 2	Found in Sample: [S570] F66: 130C, Sample, 25, Tg, 3, Exploris, 3	Found in Sample: [S634] F70: 130C, Sample, 25, Tg, 3, Lumos, 3	Found in Sample: [S610] F69: 126, Sample, 25, Tg, 6, Exploris, 2	Found in Sample: [S642] F71: 126, Sample, 25, Tg, 6, Lumos, 2	Found in Sample: [S618] F69: 130C, Sample, 25, Tg, 6, Exploris, 3	Found in Sample: [S650] F71: 130C, Sample, 25, Tg, 6, Lumos, 3	Found in Sample: [S547] F65: 127N, Sample, 35, Tg, 1, Lumos, 2	Found in Sample: [S595] F68: 127N, Sample, 35, Tg, 1, Exploris, 2	Found in Sample: [S555] F65: 131N, Sample, 35, Tg, 1, Lumos, 3	Found in Sample: [S603] F68: 131N, Sample, 35, Tg, 1, Exploris, 3	Found in Sample: [S563] F66: 127N, Sample, 35, Tg, 3, Exploris, 2	Found in Sample: [S627] F70: 127N, Sample, 35, Tg, 3, Lumos, 2	Found in Sample: [S571] F66: 131N, Sample, 35, Tg, 3, Exploris, 3	Found in Sample: [S635] F70: 131N, Sample, 35, Tg, 3, Lumos, 3	Found in Sample: [S611] F69: 127N, Sample, 35, Tg, 6, Exploris, 2	Found in Sample: [S643] F71: 127N, Sample, 35, Tg, 6, Lumos, 2	Found in Sample: [S619] F69: 131N, Sample, 35, Tg, 6, Exploris, 3	Found in Sample: [S651] F71: 131N, Sample, 35, Tg, 6, Lumos, 3	Found in Sample: [S548] F65: 127C, Sample, 39, Tg, 1, Lumos, 2	Found in Sample: [S596] F68: 127C, Sample, 39, Tg, 1, Exploris, 2	Found in Sample: [S556] F65: 131C, Sample, 39, Tg, 1, Lumos, 3	Found in Sample: [S604] F68: 131C, Sample, 39, Tg, 1, Exploris, 3	Found in Sample: [S564] F66: 127C, Sample, 39, Tg, 3, Exploris, 2	Found in Sample: [S628] F70: 127C, Sample, 39, Tg, 3, Lumos, 2	Found in Sample: [S572] F66: 131C, Sample, 39, Tg, 3, Exploris, 3	Found in Sample: [S636] F70: 131C, Sample, 39, Tg, 3, Lumos, 3	Found in Sample: [S612] F69: 127C, Sample, 39, Tg, 6, Exploris, 2	Found in Sample: [S644] F71: 127C, Sample, 39, Tg, 6, Lumos, 2	Found in Sample: [S620] F69: 131C, Sample, 39, Tg, 6, Exploris, 3	Found in Sample: [S652] F71: 131C, Sample, 39, Tg, 6, Lumos, 3	Found in Sample: [S549] F65: 128N, Sample, 50, Tg, 1, Lumos, 2	Found in Sample: [S597] F68: 128N, Sample, 50, Tg, 1, Exploris, 2	Found in Sample: [S557] F65: 132N, Sample, 50, Tg, 1, Lumos, 3	Found in Sample: [S605] F68: 132N, Sample, 50, Tg, 1, Exploris, 3	Found in Sample: [S565] F66: 128N, Sample, 50, Tg, 3, Exploris, 2	Found in Sample: [S629] F70: 128N, Sample, 50, Tg, 3, Lumos, 2	Found in Sample: [S573] F66: 132N, Sample, 50, Tg, 3, Exploris, 3	Found in Sample: [S637] F70: 132N, Sample, 50, Tg, 3, Lumos, 3	Found in Sample: [S613] F69: 128N, Sample, 50, Tg, 6, Exploris, 2	Found in Sample: [S645] F71: 128N, Sample, 50, Tg, 6, Lumos, 2	Found in Sample: [S621] F69: 132N, Sample, 50, Tg, 6, Exploris, 3	Found in Sample: [S653] F71: 132N, Sample, 50, Tg, 6, Lumos, 3	Found in Sample: [S550] F65: 128C, Sample, 55, Tg, 1, Lumos, 2	Found in Sample: [S598] F68: 128C, Sample, 55, Tg, 1, Exploris, 2	Found in Sample: [S558] F65: 132C, Sample, 55, Tg, 1, Lumos, 3	Found in Sample: [S606] F68: 132C, Sample, 55, Tg, 1, Exploris, 3	Found in Sample: [S566] F66: 128C, Sample, 55, Tg, 3, Exploris, 2	Found in Sample: [S630] F70: 128C, Sample, 55, Tg, 3, Lumos, 2	Found in Sample: [S574] F66: 132C, Sample, 55, Tg, 3, Exploris, 3	Found in Sample: [S638] F70: 132C, Sample, 55, Tg, 3, Lumos, 3	Found in Sample: [S614] F69: 128C, Sample, 55, Tg, 6, Exploris, 2	Found in Sample: [S646] F71: 128C, Sample, 55, Tg, 6, Lumos, 2	Found in Sample: [S622] F69: 132C, Sample, 55, Tg, 6, Exploris, 3	Found in Sample: [S654] F71: 132C, Sample, 55, Tg, 6, Lumos, 3	Found in Sample: [S551] F65: 129N, Sample, 61, Tg, 1, Lumos, 2	Found in Sample: [S599] F68: 129N, Sample, 61, Tg, 1, Exploris, 2	Found in Sample: [S559] F65: 133N, Sample, 61, Tg, 1, Lumos, 3	Found in Sample: [S607] F68: 133N, Sample, 61, Tg, 1, Exploris, 3	Found in Sample: [S567] F66: 129N, Sample, 61, Tg, 3, Exploris, 2	Found in Sample: [S631] F70: 129N, Sample, 61, Tg, 3, Lumos, 2	Found in Sample: [S575] F66: 133N, Sample, 61, Tg, 3, Exploris, 3	Found in Sample: [S639] F70: 133N, Sample, 61, Tg, 3, Lumos, 3	Found in Sample: [S615] F69: 129N, Sample, 61, Tg, 6, Exploris, 2	Found in Sample: [S647] F71: 129N, Sample, 61, Tg, 6, Lumos, 2	Found in Sample: [S623] F69: 133N, Sample, 61, Tg, 6, Exploris, 3	Found in Sample: [S655] F71: 133N, Sample, 61, Tg, 6, Lumos, 3	Found in Sample: [S552] F65: 129C, Sample, 75, Tg, 1, Lumos, 2	Found in Sample: [S600] F68: 129C, Sample, 75, Tg, 1, Exploris, 2	Found in Sample: [S560] F65: 133C, Sample, 75, Tg, 1, Lumos, 3	Found in Sample: [S608] F68: 133C, Sample, 75, Tg, 1, Exploris, 3	Found in Sample: [S568] F66: 129C, Sample, 75, Tg, 3, Exploris, 2	Found in Sample: [S632] F70: 129C, Sample, 75, Tg, 3, Lumos, 2	Found in Sample: [S576] F66: 133C, Sample, 75, Tg, 3, Exploris, 3	Found in Sample: [S640] F70: 133C, Sample, 75, Tg, 3, Lumos, 3	Found in Sample: [S616] F69: 129C, Sample, 75, Tg, 6, Exploris, 2	Found in Sample: [S648] F71: 129C, Sample, 75, Tg, 6, Lumos, 2	Found in Sample: [S624] F69: 133C, Sample, 75, Tg, 6, Exploris, 3	Found in Sample: [S656] F71: 133C, Sample, 75, Tg, 6, Lumos, 3	Found in Sample: [S553] F65: 130N, Sample, 90, Tg, 1, Lumos, 2	Found in Sample: [S601] F68: 130N, Sample, 90, Tg, 1, Exploris, 2	Found in Sample: [S561] F65: 134N, Sample, 90, Tg, 1, Lumos, 3	Found in Sample: [S609] F68: 134N, Sample, 90, Tg, 1, Exploris, 3	Found in Sample: [S569] F66: 130N, Sample, 90, Tg, 3, Exploris, 2	Found in Sample: [S633] F70: 130N, Sample, 90, Tg, 3, Lumos, 2	Found in Sample: [S577] F66: 134N, Sample, 90, Tg, 3, Exploris, 3	Found in Sample: [S641] F70: 134N, Sample, 90, Tg, 3, Lumos, 3	Found in Sample: [S617] F69: 130N, Sample, 90, Tg, 6, Exploris, 2	Found in Sample: [S649] F71: 130N, Sample, 90, Tg, 6, Lumos, 2	Found in Sample: [S625] F69: 134N, Sample, 90, Tg, 6, Exploris, 3	Found in Sample: [S657] F71: 134N, Sample, 90, Tg, 6, Lumos, 3	Confidence (by Search Engine): Sequest HT	Percolator q-Value (by Search Engine): Sequest HT	Percolator PEP (by Search Engine): Sequest HT	XCorr (by Search Engine): Sequest HT
	FALSE	High	[K].IHSEVVEDTEAVSAVQQLLDDER.[M]	1xTMTpro [N-Term]	3.45315e-07	4.52754e-05	1	1	7	Q96GA7	Q96GA7 [247-269]		0	2886.47																	56.2	67	33.4	38.4			64.9	63.1	41.4	36.8			74	62	43.6	41.2			42.7	36.9	20.5	33			38.5	25.6	18.8	17.5			28.3	15.5	11.1	15.4			20.7	15.5	5.8	5.8			17.4	18	7.7	9.8																																																																				Not Found	Not Found	Not Found	High	Not Found	High	Not Found	High	Not Found	High	Not Found	High	Not Found	High	Not Found	High	Not Found	Not Found	Not Found	Not Found	Not Found	Not Found	Not Found	Not Found	Not Found	Not Found	Not Found	Not Found	Not Found	Not Found	Not Found	Not Found	High	Not Found	High	Not Found	Not Found	High	Not Found	High	Not Found	High	Not Found	High	High	Not Found	High	Not Found	Not Found	High	Not Found	High	Not Found	High	Not Found	High	High	Not Found	High	Not Found	Not Found	High	Not Found	High	Not Found	High	Not Found	High	High	Not Found	High	Not Found	Not Found	High	Not Found	High	Not Found	High	Not Found	High	High	Not Found	High	Not Found	Not Found	High	Not Found	High	Not Found	High	Not Found	High	High	Not Found	High	Not Found	Not Found	High	Not Found	High	Not Found	High	Not Found	High	High	Not Found	High	Not Found	Not Found	High	Not Found	High	Not Found	High	Not Found	High	High	Not Found	High	Not Found	Not Found	High	Not Found	High	Not Found	High	Not Found	High	High	7.825e-06	6.564e-08	6.23
		Checked	Confidence	Identifying Node	PSM Ambiguity	Annotated Sequence	Modifications	# Proteins	Master Protein Accessions	Protein Accessions	# Missed Cleavages	Charge	DeltaScore	DeltaCn	Rank	Search Engine Rank	m/z [Da]	MH+ [Da]	Theo. MH+ [Da]	DeltaM [ppm]	Deltam/z [Da]	Activation Type	MS Order	Isolation Interference [%]	Average Reporter S/N	Comp. Voltage [V]	Ion Inject Time [ms]	RT [min]	First Scan	Spectrum File	File ID	Abundance: 126	Abundance: 127N	Abundance: 127C	Abundance: 128N	Abundance: 128C	Abundance: 129N	Abundance: 129C	Abundance: 130N	Abundance: 130C	Abundance: 131N	Abundance: 131C	Abundance: 132N	Abundance: 132C	Abundance: 133N	Abundance: 133C	Abundance: 134N	Quan Info	XCorr	# Protein Groups	Percolator q-Value	Percolator PEP
		FALSE	High	Sequest HT (A2)	Unambiguous	[K].iHSEVVEDTEAVSAVQQLLDDER.[M]	N-Term(TMTpro)	1	Q96GA7	Q96GA7	0	3	0.7728	0	1	1	962.828	2886.47	2886.47	1.98	0.00191	HCD (High Energy Collision Dissociation)	MS2	6.50772	23.8		86	153.177	63603	010_2019_08_019_R_Wijeratne_021420_EF_F2.raw	F70.2	33.4	41.4	43.6	20.5	18.8	11.1	5.8	7.7	38.4	36.8	41.2	33	17.5	15.4	5.8	9.8		7.57	1	7.825e-06	1.879e-07
		FALSE	High	Sequest HT (A2)	Unambiguous	[K].iHSEVVEDTEAVSAVQQLLDDER.[M]	N-Term(TMTpro)	1	Q96GA7	Q96GA7	0	3	0.7091	0	1	1	962.826	2886.46	2886.47	-0.29	-0.00028	HCD (High Energy Collision Dissociation)	MS2	69.5993	10.5		86	155.994	64450	010_2019_08_019_R_Wijeratne_021420_GH_F1.raw	F71.1	15	17.9	20.4	11.3	7.8	3.7	6.5	5.4	18.4	18.1	14	8.8	5	3.9	4.1	8.3		4.16	1	7.825e-06	3.828e-06
		FALSE	High	Sequest HT (A2)	Unambiguous	[K].iHSEVVEDTEAVSAVQQLLDDER.[M]	N-Term(TMTpro)	1	Q96GA7	Q96GA7	0	3	0.8154	0	1	1	962.825	2886.46	2886.47	-1.49	-0.00144	HCD (High Energy Collision Dissociation)	MS2	66.6383	14.5		86	155.468	63714	010_2019_08_019_R_Wijeratne_021420_GH_F2.raw	F71.2	21.9	25.9	26.8	14.9	6.3	7.7	7.7	5.9	26.6	22.7	23.3	13.3	12.1	6.2	5.6	5.5		6.23	1	7.825e-06	6.564e-08
		FALSE	High	Sequest HT (A2)	Unambiguous	[K].iHSEVVEDTEAVSAVQQLLDDER.[M]	N-Term(TMTpro)	1	Q96GA7	Q96GA7	0	3	0.7594	0	1	1	962.825	2886.46	2886.47	-1.12	-0.00108	HCD (High Energy Collision Dissociation)	MS2	19.032	18.7		62.785	152.305	63345	010_2019_08_019_R_Wijeratne_021420_CD_F3.raw	F65.3	26	29.9	34.2	22.6	14.9	12.3	10.7	10.4	31.5	28.8	29	14	11.1	7.2	8	8.4		6.36	1	7.825e-06	8.236e-07
		FALSE	High	Sequest HT (A2)	Unambiguous	[K].iHSEVVEDTEAVSAVQQLLDDER.[M]	N-Term(TMTpro)	1	Q96GA7	Q96GA7	0	3	0.6998	0	1	1	962.828	2886.47	2886.47	1.86	0.00179	HCD (High Energy Collision Dissociation)	MS2	80.5551	10.5		86	154.498	64029	010_2019_08_019_R_Wijeratne_021420_EF_F1.raw	F70.1	15.8	15.7	16.3	9.2	6.2	4.8	6.7	5	17.3	14.9	19.3	13.2	8	5.9	5	4.2		5.63	1	7.825e-06	1.398e-06
		FALSE	High	Sequest HT (A2)	Unambiguous	[K].iHSEVVEDTEAVSAVQQLLDDER.[M]	N-Term(TMTpro)	1	Q96GA7	Q96GA7	0	3	0.7686	0	1	1	962.827	2886.47	2886.47	0.08	7e-05	HCD (High Energy Collision Dissociation)	MS2	0	21.7		86	153.937	64015	010_2019_08_019_R_Wijeratne_021420_CD_F2.raw	F65.2	30.2	35	39.8	20.1	23.6	16	10	7	35.5	34.3	33	22.9	14.5	8.3	7.5	9.6		7	1	7.825e-06	1.112e-07
		FALSE	High	Sequest HT (A2)	Unambiguous	[K].iHSEVVEDTEAVSAVQQLLDDER.[M]	N-Term(TMTpro)	1	Q96GA7	Q96GA7	0	3	0.7755	0	1	1	962.822	2886.45	2886.47	-4.41	-0.00424	HCD (High Energy Collision Dissociation)	MS2	0	1.2	-50	87	161.386	87611	2020_10_137_Wijeratne_CETSA-UPR-480TechRep_AB_F1-2.raw	F67.2		2.1	3.7	2.2					4.4	2.5	1.9	2.9						2.45	1	0.0002406	0.00171
	FALSE	High	[K].LGIPATIVLPESTSLQVVQR.[L]	1xTMTpro [N-Term]	2.5627e-05	4.52754e-05	1	1	4	Q96GA7	Q96GA7 [86-105]		0	2425.43																	48.3	45.2	104.5	103.1			47.5	44.6	93.3	117.2			54.2	47	86.4	130.9			23.3	25.1	38	65.2			22.7	19	31	34			16.7	10.4	16.7	13.1			11.7	7.4	13.3	2.9			8.1	9.5	12.2	7.4																																																																				Not Found	Not Found	Not Found	Not Found	Not Found	Not Found	Not Found	Not Found	Not Found	Not Found	Not Found	Not Found	Not Found	Not Found	Not Found	Not Found	Not Found	Not Found	Not Found	Not Found	Not Found	Not Found	Not Found	Not Found	Not Found	Not Found	Not Found	Not Found	Not Found	Not Found	Not Found	Not Found	High	Not Found	High	Not Found	Not Found	High	Not Found	High	Not Found	High	Not Found	High	High	Not Found	High	Not Found	Not Found	High	Not Found	High	Not Found	High	Not Found	High	High	Not Found	High	Not Found	Not Found	High	Not Found	High	Not Found	High	Not Found	High	High	Not Found	High	Not Found	Not Found	High	Not Found	High	Not Found	High	Not Found	High	High	Not Found	High	Not Found	Not Found	High	Not Found	High	Not Found	High	Not Found	High	High	Not Found	High	Not Found	Not Found	High	Not Found	High	Not Found	Not Found	Not Found	High	High	Not Found	High	Not Found	Not Found	High	Not Found	High	Not Found	High	Not Found	Not Found	High	Not Found	High	Not Found	Not Found	High	Not Found	High	Not Found	Not Found	Not Found	Not Found	High	7.825e-06	6.482e-06	3.57
		Checked	Confidence	Identifying Node	PSM Ambiguity	Annotated Sequence	Modifications	# Proteins	Master Protein Accessions	Protein Accessions	# Missed Cleavages	Charge	DeltaScore	DeltaCn	Rank	Search Engine Rank	m/z [Da]	MH+ [Da]	Theo. MH+ [Da]	DeltaM [ppm]	Deltam/z [Da]	Activation Type	MS Order	Isolation Interference [%]	Average Reporter S/N	Comp. Voltage [V]	Ion Inject Time [ms]	RT [min]	First Scan	Spectrum File	File ID	Abundance: 126	Abundance: 127N	Abundance: 127C	Abundance: 128N	Abundance: 128C	Abundance: 129N	Abundance: 129C	Abundance: 130N	Abundance: 130C	Abundance: 131N	Abundance: 131C	Abundance: 132N	Abundance: 132C	Abundance: 133N	Abundance: 133C	Abundance: 134N	Quan Info	XCorr	# Protein Groups	Percolator q-Value	Percolator PEP
		FALSE	High	Sequest HT (A2)	Unambiguous	[K].lGIPATIVLPESTSLQVVQR.[L]	N-Term(TMTpro)	1	Q96GA7	Q96GA7	0	2	0.8852	0	1	1	1213.23	2425.45	2425.43	6.8	0.00825	HCD (High Energy Collision Dissociation)	MS2	0	21.3		86	171.968	68124	010_2019_08_019_R_Wijeratne_021420_EF_F8.raw	F70.8	39.2	34	35.6	16.5	14.2	6.7	5.6	5.6	38.6	44.5	49.1	25.6	15.5	6.8		3.9		3.57	1	7.825e-06	6.482e-06
		FALSE	High	Sequest HT (A2)	Unambiguous	[K].lGIPATIVLPESTSLQVVQR.[L]	N-Term(TMTpro)	1	Q96GA7	Q96GA7	0	2	0.8678	0	1	1	1213.23	2425.45	2425.43	5.65	0.00686	HCD (High Energy Collision Dissociation)	MS2	0	27.5		86	169.659	67594	010_2019_08_019_R_Wijeratne_021420_CD_F8.raw	F65.8	48.3	47.5	54.2	23.3	22.7	16.7	11.7	8.1	45.2	44.6	47	25.1	19	10.4	7.4	9.5		3.48	1	7.204e-05	0.0002198
		FALSE	High	Sequest HT (A2)	Unambiguous	[K].lGIPATIVLPESTSLQVVQR.[L]	N-Term(TMTpro)	1	Q96GA7	Q96GA7	0	2	0.6908	0	1	1	1213.22	2425.43	2425.43	-0.11	-0.00013	HCD (High Energy Collision Dissociation)	MS2	41.7244	33		86	170.228	67694	010_2019_08_019_R_Wijeratne_021420_EF_F7.raw	F70.7	65.3	59.3	50.8	21.5	16.8	10	7.7	6.6	64.5	72.7	81.8	39.6	18.5	6.3	2.9	3.5		2.62	1	9.34e-05	0.0003995
		FALSE	High	Sequest HT (A2)	Unambiguous	[K].lGIPATIVLPESTSLQVVQR.[L]	N-Term(TMTpro)	1	Q96GA7	Q96GA7	0	2	0.5742	0	1	1	1213.23	2425.44	2425.43	3.76	0.00456	HCD (High Energy Collision Dissociation)	MS2	0	5.8		86	170.056	66946	010_2019_08_019_R_Wijeratne_021420_GH_F8.raw	F71.8	10.7	7.1	9.9	6.5	3.3		3.4		13.5	14.4	10.7	4.6	5.5	2.6				1.55	1	0.001908	0.01425
	FALSE	High	[R].LQGEGAEVQLTGK.[V]	1xTMTpro [K13]; 1xTMTpro [N-Term]	0.00670214	0.000854681	1	1	1	Q96GA7	Q96GA7 [106-118]		0	1938.12	77.7	92.2	76.4	80.8	71.1	79.2	39.1	34.3	23	26.7	18.8	18.9	11.3	8.1	8.3	5.5																																																																																																																		High	Not Found	High	Not Found	High	Not Found	High	Not Found	High	Not Found	High	Not Found	High	Not Found	High	Not Found	High	Not Found	High	Not Found	High	Not Found	High	Not Found	High	Not Found	High	Not Found	High	Not Found	High	Not Found	Not Found	Not Found	Not Found	Not Found	Not Found	Not Found	Not Found	Not Found	Not Found	Not Found	Not Found	Not Found	Not Found	Not Found	Not Found	Not Found	Not Found	Not Found	Not Found	Not Found	Not Found	Not Found	Not Found	Not Found	Not Found	Not Found	Not Found	Not Found	Not Found	Not Found	Not Found	Not Found	Not Found	Not Found	Not Found	Not Found	Not Found	Not Found	Not Found	Not Found	Not Found	Not Found	Not Found	Not Found	Not Found	Not Found	Not Found	Not Found	Not Found	Not Found	Not Found	Not Found	Not Found	Not Found	Not Found	Not Found	Not Found	Not Found	Not Found	Not Found	Not Found	Not Found	Not Found	Not Found	Not Found	Not Found	Not Found	Not Found	Not Found	Not Found	Not Found	Not Found	Not Found	Not Found	Not Found	Not Found	Not Found	Not Found	Not Found	Not Found	Not Found	Not Found	Not Found	Not Found	Not Found	Not Found	Not Found	Not Found	Not Found	Not Found	Not Found	Not Found	Not Found	Not Found	Not Found	Not Found	High	0.000273	0.001948	2.1
		Checked	Confidence	Identifying Node	PSM Ambiguity	Annotated Sequence	Modifications	# Proteins	Master Protein Accessions	Protein Accessions	# Missed Cleavages	Charge	DeltaScore	DeltaCn	Rank	Search Engine Rank	m/z [Da]	MH+ [Da]	Theo. MH+ [Da]	DeltaM [ppm]	Deltam/z [Da]	Activation Type	MS Order	Isolation Interference [%]	Average Reporter S/N	Comp. Voltage [V]	Ion Inject Time [ms]	RT [min]	First Scan	Spectrum File	File ID	Abundance: 126	Abundance: 127N	Abundance: 127C	Abundance: 128N	Abundance: 128C	Abundance: 129N	Abundance: 129C	Abundance: 130N	Abundance: 130C	Abundance: 131N	Abundance: 131C	Abundance: 132N	Abundance: 132C	Abundance: 133N	Abundance: 133C	Abundance: 134N	Quan Info	XCorr	# Protein Groups	Percolator q-Value	Percolator PEP
		FALSE	High	Sequest HT (A2)	Unambiguous	[R].lQGEGAEVQLTGk.[V]	N-Term(TMTpro); K13(TMTpro)	1	Q96GA7	Q96GA7	0	2	0.1476	0	1	1	969.565	1938.12	1938.12	4.17	0.00404	HCD (High Energy Collision Dissociation)	MS2	0	42		86	76.4335	28761	010_2019_08_019_R_Wijeratne_021420_AB_F4.raw	F64.4	77.7	76.4	71.1	39.1	23	18.8	11.3	8.3	92.2	80.8	79.2	34.3	26.7	18.9	8.1	5.5		2.1	1	0.000273	0.001948
	FALSE	High	[R].DGWENVPPFDHPLIWK.[G]	1xTMTpro [K16]; 1xTMTpro [N-Term]	0.0084003	0.00111824	1	1	4	Q96GA7	Q96GA7 [134-149]		0	2558.37	115.8	111.7	97.4	113.3	93.6	89.9	35.3	46.8	21.9	28.8	20.9	20.4	10	8.2	11.7	10			71.9	87.4	40.1	48.5			75.6	70.6	52.2	57.6			83.9	74.4	56.6	47.7			33	37.6	26.2	22.6			25.6	22.3	16.2	14.2			16	13.2	13.8	6.3			12.1	4.7	10.1	2.4			10.6	10.1	8.5	7.2																																																																		Not Found	High	Not Found	High	Not Found	High	Not Found	High	Not Found	High	Not Found	High	Not Found	High	Not Found	High	Not Found	High	Not Found	High	Not Found	High	Not Found	High	Not Found	High	Not Found	High	Not Found	High	Not Found	High	Not Found	Not Found	Not Found	Not Found	High	Not Found	High	Not Found	High	Not Found	High	Not Found	Not Found	Not Found	Not Found	Not Found	High	Not Found	High	Not Found	High	Not Found	High	Not Found	Not Found	Not Found	Not Found	Not Found	High	Not Found	High	Not Found	High	Not Found	High	Not Found	Not Found	Not Found	Not Found	Not Found	High	Not Found	High	Not Found	High	Not Found	High	Not Found	Not Found	Not Found	Not Found	Not Found	High	Not Found	High	Not Found	High	Not Found	High	Not Found	Not Found	Not Found	Not Found	Not Found	High	Not Found	High	Not Found	High	Not Found	High	Not Found	Not Found	Not Found	Not Found	Not Found	High	Not Found	High	Not Found	High	Not Found	High	Not Found	Not Found	Not Found	Not Found	Not Found	High	Not Found	High	Not Found	High	Not Found	High	Not Found	High	0.0003382	0.002551	1.56
		Checked	Confidence	Identifying Node	PSM Ambiguity	Annotated Sequence	Modifications	# Proteins	Master Protein Accessions	Protein Accessions	# Missed Cleavages	Charge	DeltaScore	DeltaCn	Rank	Search Engine Rank	m/z [Da]	MH+ [Da]	Theo. MH+ [Da]	DeltaM [ppm]	Deltam/z [Da]	Activation Type	MS Order	Isolation Interference [%]	Average Reporter S/N	Comp. Voltage [V]	Ion Inject Time [ms]	RT [min]	First Scan	Spectrum File	File ID	Abundance: 126	Abundance: 127N	Abundance: 127C	Abundance: 128N	Abundance: 128C	Abundance: 129N	Abundance: 129C	Abundance: 130N	Abundance: 130C	Abundance: 131N	Abundance: 131C	Abundance: 132N	Abundance: 132C	Abundance: 133N	Abundance: 133C	Abundance: 134N	Quan Info	XCorr	# Protein Groups	Percolator q-Value	Percolator PEP
		FALSE	High	Sequest HT (A2)	Unambiguous	[R].dGWENVPPFDHPLIWk.[G]	N-Term(TMTpro); K16(TMTpro)	1	Q96GA7	Q96GA7	0	3	0.4936	0	1	1	853.46	2558.37	2558.37	-0.88	-0.00075	HCD (High Energy Collision Dissociation)	MS2	0	52.2	-50	87	156.047	84955	2020_10_137_Wijeratne_CETSA-UPR-480TechRep_AB_F1-6.raw	F67.6	115.8	97.4	93.6	35.3	21.9	20.9	10	11.7	111.7	113.3	89.9	46.8	28.8	20.4	8.2	10		1.56	1	0.0003382	0.002551
		FALSE	High	Sequest HT (A2)	Unambiguous	[R].dGWENVPPFDHPLIWk.[G]	N-Term(TMTpro); K16(TMTpro)	1	Q96GA7	Q96GA7	0	3	0.5	0	1	1	853.466	2558.38	2558.37	5.39	0.0046	HCD (High Energy Collision Dissociation)	MS2	37.4382	26.9	-50	87	155.983	85158	2020_10_137_Wijeratne_CETSA-UPR-480TechRep_GH_F1-6b.raw	F69.8	40.1	52.2	56.6	26.2	16.2	13.8	10.1	8.5	48.5	57.6	47.7	22.6	14.2	6.3	2.4	7.2		1.6	1	0.0007527	0.005581
		FALSE	High	Sequest HT (A2)	Unambiguous	[R].dGWENVPPFDHPLIWk.[G]	N-Term(TMTpro); K16(TMTpro)	1	Q96GA7	Q96GA7	0	3	0.4604	0	1	1	853.457	2558.36	2558.37	-4.8	-0.00409	HCD (High Energy Collision Dissociation)	MS2	42.7754	40.6	-50	87	154.53	84477	2020_10_137_Wijeratne_CETSA-UPR-480TechRep_EF_F1-6.raw	F66.6	71.9	75.6	83.9	33	25.6	16	12.1	10.6	87.4	70.6	74.4	37.6	22.3	13.2	4.7	10.1		2.02	1	0.001202	0.008341
		FALSE	High	Sequest HT (A2)	Unambiguous	[R].dGWENVPPFDHPLIWk.[G]	N-Term(TMTpro); K16(TMTpro)	1	Q96GA7	Q96GA7	0	3	0.4885	0	1	1	853.461	2558.37	2558.37	0.31	0.00026	HCD (High Energy Collision Dissociation)	MS2	53.4307	14.5	-50	87	156.021	85451	2020_10_137_Wijeratne_CETSA-UPR-480TechRep_GH_F1-5.raw	F69.6	24	26.3	33.1	14.2	6.6	7.2	6.5	4.6	24.3	23.2	27.8	15.9	9.3	4.5	3.9			1.74	1	0.002828	0.02383
	FALSE	High	[K].LVTLPDITSVAK.[S]	1xTMTpro [K12]; 1xTMTpro [N-Term]	0.0256325	0.00321214	1	1	6	Q96GA7	Q96GA7 [216-227]		0	1865.16																	412.5	434.1	267	293.6			400.5	394.8	265.7	269.3			394	419.3	261.5	259.5			208.3	287.2	175.4	206.7			160.4	136.4	170.1	114.6			60	56.9	42.3	28.5			29.3	16.3	15.6	8.4			24.5	7.2	10.7	10.7																																																																				Not Found	High	Not Found	High	Not Found	High	Not Found	High	Not Found	High	Not Found	High	Not Found	High	Not Found	High	Not Found	High	Not Found	High	Not Found	High	Not Found	High	Not Found	High	Not Found	High	Not Found	High	Not Found	High	Not Found	High	Not Found	High	High	Not Found	High	Not Found	High	Not Found	High	Not Found	Not Found	High	Not Found	High	High	Not Found	High	Not Found	High	Not Found	High	Not Found	Not Found	High	Not Found	High	High	Not Found	High	Not Found	High	Not Found	High	Not Found	Not Found	High	Not Found	High	High	Not Found	High	Not Found	High	Not Found	High	Not Found	Not Found	High	Not Found	High	High	Not Found	High	Not Found	High	Not Found	High	Not Found	Not Found	High	Not Found	High	High	Not Found	High	Not Found	High	Not Found	High	Not Found	Not Found	High	Not Found	High	High	Not Found	High	Not Found	High	Not Found	High	Not Found	Not Found	High	Not Found	High	High	Not Found	High	Not Found	High	Not Found	High	Not Found	High	0.001234	0.008593	2.13
		Checked	Confidence	Identifying Node	PSM Ambiguity	Annotated Sequence	Modifications	# Proteins	Master Protein Accessions	Protein Accessions	# Missed Cleavages	Charge	DeltaScore	DeltaCn	Rank	Search Engine Rank	m/z [Da]	MH+ [Da]	Theo. MH+ [Da]	DeltaM [ppm]	Deltam/z [Da]	Activation Type	MS Order	Isolation Interference [%]	Average Reporter S/N	Comp. Voltage [V]	Ion Inject Time [ms]	RT [min]	First Scan	Spectrum File	File ID	Abundance: 126	Abundance: 127N	Abundance: 127C	Abundance: 128N	Abundance: 128C	Abundance: 129N	Abundance: 129C	Abundance: 130N	Abundance: 130C	Abundance: 131N	Abundance: 131C	Abundance: 132N	Abundance: 132C	Abundance: 133N	Abundance: 133C	Abundance: 134N	Quan Info	XCorr	# Protein Groups	Percolator q-Value	Percolator PEP
		FALSE	High	Sequest HT (A2)	Unambiguous	[K].lVTLPDITSVAk.[S]	N-Term(TMTpro); K12(TMTpro)	1	Q96GA7	Q96GA7	0	3	0.6056	0	1	1	622.39	1865.16	1865.16	-2.42	-0.00151	HCD (High Energy Collision Dissociation)	MS2	66.97	53.5	-50	87	153.75	83663	2020_10_137_Wijeratne_CETSA-UPR-480TechRep_AB_F1-7.raw	F67.7	92	96.6	93.6	50	27.6	31.4	10.4	11.8	99.3	90.4	93	65.4	49.2	24.5	9.5	11		2.13	1	0.001234	0.008593
		FALSE	High	Sequest HT (A2)	Unambiguous	[K].lVTLPDITSVAk.[S]	N-Term(TMTpro); K12(TMTpro)	1	Q96GA7	Q96GA7	0	3	0.6171	0	1	1	622.392	1865.16	1865.16	-0.08	-5e-05	HCD (High Energy Collision Dissociation)	MS2	19.3606	120.9	-50	87	152.119	84358	2020_10_137_Wijeratne_CETSA-UPR-480TechRep_CD_F1-8.raw	F68.8	239.5	214.8	216.4	117.4	98	31.8	17.8	10.7	239.1	213.8	236.8	170.8	84.9	29.5	8.6	4.8		2.22	1	0.001672	0.01208
		FALSE	High	Sequest HT (A2)	Unambiguous	[K].lVTLPDITSVAk.[S]	N-Term(TMTpro); K12(TMTpro)	1	Q96GA7	Q96GA7	0	3	0.6185	0	1	1	622.39	1865.16	1865.16	-2.42	-0.00151	HCD (High Energy Collision Dissociation)	MS2	24.9812	94.2	-50	87	152.926	83660	2020_10_137_Wijeratne_CETSA-UPR-480TechRep_CD_F1-7.raw	F68.7	173	185.7	177.6	90.9	62.4	28.2	11.5	13.8	195	181	182.5	116.4	51.5	27.4	7.7	2.4		2.49	1	0.001678	0.01215
		FALSE	High	Sequest HT (A2)	Unambiguous	[K].lVTLPDITSVAk.[S]	N-Term(TMTpro); K12(TMTpro)	1	Q96GA7	Q96GA7	0	3	0.537	0	1	1	622.392	1865.16	1865.16	0.05	3e-05	HCD (High Energy Collision Dissociation)	MS2	49.7322	150	-50	87	152.243	84113	2020_10_137_Wijeratne_CETSA-UPR-480TechRep_EF_F1-8.raw	F66.8	267	265.7	261.5	175.4	170.1	42.3	15.6	10.7	293.6	269.3	259.5	206.7	114.6	28.5	8.4	10.7		1.62	1	0.002827	0.02379
		FALSE	High	Sequest HT (A2)	Unambiguous	[K].lVTLPDITSVAk.[S]	N-Term(TMTpro); K12(TMTpro)	1	Q96GA7	Q96GA7	0	3	0.4494	0	1	1	622.391	1865.16	1865.16	-1.66	-0.00103	HCD (High Energy Collision Dissociation)	MS2	95.1879	105.1	-50	87	153.567	83277	2020_10_137_Wijeratne_CETSA-UPR-480TechRep_GH_F1-8.raw	F69.10	178.2	218.3	215.5	90	43.2	28.8	39.7	31.6	237.6	212.6	202.3	76.4	55.7	21.3	17	13.3		1.78	1	0.004886	0.0506
		FALSE	High	Sequest HT (A2)	Unambiguous	[K].lVTLPDITSVAk.[S]	N-Term(TMTpro); K12(TMTpro)	1	Q96GA7	Q96GA7	0	3	0.4195	0	1	1	622.388	1865.15	1865.16	-6.39	-0.00397	HCD (High Energy Collision Dissociation)	MS2	53.4745	74.2	-50	87	152.749	83049	2020_10_137_Wijeratne_CETSA-UPR-480TechRep_GH_F1-7.raw	F69.9	133.5	139.7	151.2	78.9	33.1	23.8	14.7	11	138.6	169.2	135.5	82.9	45.3	14.4	6.5	9.2		1.74	1	0.007211	0.08191
FALSE	High	Master Protein	Q15208	Serine/threonine-protein kinase 38 OS=Homo sapiens OX=9606 GN=STK38 PE=1 SV=1	0	19.741	15	6	28	6	465	54.2	7.15	51.65	6	102.2	118.7	79.4	72.9	99.5	98.5	53.3	63.7	25.3	35.5	30.8	30.8	20.9	20	18.7	19.8	293.8	315.1	240.6	270	179.1	187.8	277.9	279.6	236.4	256.9	176.1	177.9	300.5	311.6	267.1	258.3	213.9	178.8	114.4	147.9	102	100.7	85.8	72	83.4	71.8	72.4	62.9	56.2	53.9	43.7	49.8	44.1	37.7	40.4	25.2	36.4	22.5	39.9	21.9	42.2	30.8	34.1	30.9	26.5	24.1	31.7	28.8	109.45	107.81	116.63	124.47	116.68	110.82	115.58	105.97	114.58	109.74	108.95	108.32	109.23	115.97	112.73	109.89			116.06	117.22	52.18	54.51			115.87	114.05	50.94	51.87			114.63	109.03	46.35	56.42			118.48	111.56	46.93	45.28			123.74	115.19	53.43	58.6			123.98	116.56	61.33	84.22			124.08	128.97	65.74	63.42			131.3	128.42	77.61	60.61	High	High	High	High	High	High	High	High	High	High	High	High	High	High	High	High	High	High	High	High	High	High	High	High	High	High	High	High	High	High	High	High	Not Found	High	Not Found	High	High	High	High	High	High	High	High	High	Not Found	High	Not Found	High	High	High	High	High	High	High	High	High	Not Found	High	Not Found	High	High	High	High	High	High	High	High	High	Not Found	High	Not Found	High	High	High	High	High	High	High	High	High	Not Found	High	Not Found	High	High	High	High	High	High	High	High	High	Not Found	High	Not Found	High	High	High	High	High	High	High	High	High	Not Found	High	Not Found	High	High	High	High	High	High	High	High	High	Not Found	High	Not Found	High	High	High	High	High	High	High	High	High	1
	Checked	Confidence	Annotated Sequence	Modifications	Qvality PEP	Qvality q-value	# Protein Groups	# Proteins	# PSMs	Master Protein Accessions	Positions in Master Proteins	Modifications in Master Proteins	# Missed Cleavages	Theo. MH+ [Da]	Abundances (Grouped): DMSO, 25, 1hr, Rep 1	Abundances (Grouped): DMSO, 25, 1hr, Rep 2	Abundances (Grouped): DMSO, 35, 1hr, Rep 1	Abundances (Grouped): DMSO, 35, 1hr, Rep 2	Abundances (Grouped): DMSO, 39, 1hr, Rep 1	Abundances (Grouped): DMSO, 39, 1hr, Rep 2	Abundances (Grouped): DMSO, 50, 1hr, Rep 1	Abundances (Grouped): DMSO, 50, 1hr, Rep 2	Abundances (Grouped): DMSO, 55, 1hr, Rep 1	Abundances (Grouped): DMSO, 55, 1hr, Rep 2	Abundances (Grouped): DMSO, 61, 1hr, Rep 1	Abundances (Grouped): DMSO, 61, 1hr, Rep 2	Abundances (Grouped): DMSO, 75, 1hr, Rep 1	Abundances (Grouped): DMSO, 75, 1hr, Rep 2	Abundances (Grouped): DMSO, 90, 1hr, Rep 1	Abundances (Grouped): DMSO, 90, 1hr, Rep 2	Abundances (Grouped): Tg, 25, 1hr, Rep 1	Abundances (Grouped): Tg, 25, 1hr, Rep 2	Abundances (Grouped): Tg, 25, 3hr, Rep 1	Abundances (Grouped): Tg, 25, 3hr, Rep 2	Abundances (Grouped): Tg, 25, 6hr, Rep 1	Abundances (Grouped): Tg, 25, 6hr, Rep 2	Abundances (Grouped): Tg, 35, 1hr, Rep 1	Abundances (Grouped): Tg, 35, 1hr, Rep 2	Abundances (Grouped): Tg, 35, 3hr, Rep 1	Abundances (Grouped): Tg, 35, 3hr, Rep 2	Abundances (Grouped): Tg, 35, 6hr, Rep 1	Abundances (Grouped): Tg, 35, 6hr, Rep 2	Abundances (Grouped): Tg, 39, 1hr, Rep 1	Abundances (Grouped): Tg, 39, 1hr, Rep 2	Abundances (Grouped): Tg, 39, 3hr, Rep 1	Abundances (Grouped): Tg, 39, 3hr, Rep 2	Abundances (Grouped): Tg, 39, 6hr, Rep 1	Abundances (Grouped): Tg, 39, 6hr, Rep 2	Abundances (Grouped): Tg, 50, 1hr, Rep 1	Abundances (Grouped): Tg, 50, 1hr, Rep 2	Abundances (Grouped): Tg, 50, 3hr, Rep 1	Abundances (Grouped): Tg, 50, 3hr, Rep 2	Abundances (Grouped): Tg, 50, 6hr, Rep 1	Abundances (Grouped): Tg, 50, 6hr, Rep 2	Abundances (Grouped): Tg, 55, 1hr, Rep 1	Abundances (Grouped): Tg, 55, 1hr, Rep 2	Abundances (Grouped): Tg, 55, 3hr, Rep 1	Abundances (Grouped): Tg, 55, 3hr, Rep 2	Abundances (Grouped): Tg, 55, 6hr, Rep 1	Abundances (Grouped): Tg, 55, 6hr, Rep 2	Abundances (Grouped): Tg, 61, 1hr, Rep 1	Abundances (Grouped): Tg, 61, 1hr, Rep 2	Abundances (Grouped): Tg, 61, 3hr, Rep 1	Abundances (Grouped): Tg, 61, 3hr, Rep 2	Abundances (Grouped): Tg, 61, 6hr, Rep 1	Abundances (Grouped): Tg, 61, 6hr, Rep 2	Abundances (Grouped): Tg, 75, 1hr, Rep 1	Abundances (Grouped): Tg, 75, 1hr, Rep 2	Abundances (Grouped): Tg, 75, 3hr, Rep 1	Abundances (Grouped): Tg, 75, 3hr, Rep 2	Abundances (Grouped): Tg, 75, 6hr, Rep 1	Abundances (Grouped): Tg, 75, 6hr, Rep 2	Abundances (Grouped): Tg, 90, 1hr, Rep 1	Abundances (Grouped): Tg, 90, 1hr, Rep 2	Abundances (Grouped): Tg, 90, 3hr, Rep 1	Abundances (Grouped): Tg, 90, 3hr, Rep 2	Abundances (Grouped): Tg, 90, 6hr, Rep 1	Abundances (Grouped): Tg, 90, 6hr, Rep 2	Abundances (Grouped) CV [%]: DMSO, 25, 1hr, Rep 1	Abundances (Grouped) CV [%]: DMSO, 25, 1hr, Rep 2	Abundances (Grouped) CV [%]: DMSO, 35, 1hr, Rep 1	Abundances (Grouped) CV [%]: DMSO, 35, 1hr, Rep 2	Abundances (Grouped) CV [%]: DMSO, 39, 1hr, Rep 1	Abundances (Grouped) CV [%]: DMSO, 39, 1hr, Rep 2	Abundances (Grouped) CV [%]: DMSO, 50, 1hr, Rep 1	Abundances (Grouped) CV [%]: DMSO, 50, 1hr, Rep 2	Abundances (Grouped) CV [%]: DMSO, 55, 1hr, Rep 1	Abundances (Grouped) CV [%]: DMSO, 55, 1hr, Rep 2	Abundances (Grouped) CV [%]: DMSO, 61, 1hr, Rep 1	Abundances (Grouped) CV [%]: DMSO, 61, 1hr, Rep 2	Abundances (Grouped) CV [%]: DMSO, 75, 1hr, Rep 1	Abundances (Grouped) CV [%]: DMSO, 75, 1hr, Rep 2	Abundances (Grouped) CV [%]: DMSO, 90, 1hr, Rep 1	Abundances (Grouped) CV [%]: DMSO, 90, 1hr, Rep 2	Abundances (Grouped) CV [%]: Tg, 25, 1hr, Rep 1	Abundances (Grouped) CV [%]: Tg, 25, 1hr, Rep 2	Abundances (Grouped) CV [%]: Tg, 25, 3hr, Rep 1	Abundances (Grouped) CV [%]: Tg, 25, 3hr, Rep 2	Abundances (Grouped) CV [%]: Tg, 25, 6hr, Rep 1	Abundances (Grouped) CV [%]: Tg, 25, 6hr, Rep 2	Abundances (Grouped) CV [%]: Tg, 35, 1hr, Rep 1	Abundances (Grouped) CV [%]: Tg, 35, 1hr, Rep 2	Abundances (Grouped) CV [%]: Tg, 35, 3hr, Rep 1	Abundances (Grouped) CV [%]: Tg, 35, 3hr, Rep 2	Abundances (Grouped) CV [%]: Tg, 35, 6hr, Rep 1	Abundances (Grouped) CV [%]: Tg, 35, 6hr, Rep 2	Abundances (Grouped) CV [%]: Tg, 39, 1hr, Rep 1	Abundances (Grouped) CV [%]: Tg, 39, 1hr, Rep 2	Abundances (Grouped) CV [%]: Tg, 39, 3hr, Rep 1	Abundances (Grouped) CV [%]: Tg, 39, 3hr, Rep 2	Abundances (Grouped) CV [%]: Tg, 39, 6hr, Rep 1	Abundances (Grouped) CV [%]: Tg, 39, 6hr, Rep 2	Abundances (Grouped) CV [%]: Tg, 50, 1hr, Rep 1	Abundances (Grouped) CV [%]: Tg, 50, 1hr, Rep 2	Abundances (Grouped) CV [%]: Tg, 50, 3hr, Rep 1	Abundances (Grouped) CV [%]: Tg, 50, 3hr, Rep 2	Abundances (Grouped) CV [%]: Tg, 50, 6hr, Rep 1	Abundances (Grouped) CV [%]: Tg, 50, 6hr, Rep 2	Abundances (Grouped) CV [%]: Tg, 55, 1hr, Rep 1	Abundances (Grouped) CV [%]: Tg, 55, 1hr, Rep 2	Abundances (Grouped) CV [%]: Tg, 55, 3hr, Rep 1	Abundances (Grouped) CV [%]: Tg, 55, 3hr, Rep 2	Abundances (Grouped) CV [%]: Tg, 55, 6hr, Rep 1	Abundances (Grouped) CV [%]: Tg, 55, 6hr, Rep 2	Abundances (Grouped) CV [%]: Tg, 61, 1hr, Rep 1	Abundances (Grouped) CV [%]: Tg, 61, 1hr, Rep 2	Abundances (Grouped) CV [%]: Tg, 61, 3hr, Rep 1	Abundances (Grouped) CV [%]: Tg, 61, 3hr, Rep 2	Abundances (Grouped) CV [%]: Tg, 61, 6hr, Rep 1	Abundances (Grouped) CV [%]: Tg, 61, 6hr, Rep 2	Abundances (Grouped) CV [%]: Tg, 75, 1hr, Rep 1	Abundances (Grouped) CV [%]: Tg, 75, 1hr, Rep 2	Abundances (Grouped) CV [%]: Tg, 75, 3hr, Rep 1	Abundances (Grouped) CV [%]: Tg, 75, 3hr, Rep 2	Abundances (Grouped) CV [%]: Tg, 75, 6hr, Rep 1	Abundances (Grouped) CV [%]: Tg, 75, 6hr, Rep 2	Abundances (Grouped) CV [%]: Tg, 90, 1hr, Rep 1	Abundances (Grouped) CV [%]: Tg, 90, 1hr, Rep 2	Abundances (Grouped) CV [%]: Tg, 90, 3hr, Rep 1	Abundances (Grouped) CV [%]: Tg, 90, 3hr, Rep 2	Abundances (Grouped) CV [%]: Tg, 90, 6hr, Rep 1	Abundances (Grouped) CV [%]: Tg, 90, 6hr, Rep 2	Quan Info	Found in Sample: [S530] F64: 126, Sample, 25, DMSO, 1, Lumos, 2	Found in Sample: [S578] F67: 126, Sample, 25, DMSO, 1, Exploris, 2	Found in Sample: [S538] F64: 130C, Sample, 25, DMSO, 1, Lumos, 3	Found in Sample: [S586] F67: 130C, Sample, 25, DMSO, 1, Exploris, 3	Found in Sample: [S531] F64: 127N, Sample, 35, DMSO, 1, Lumos, 2	Found in Sample: [S579] F67: 127N, Sample, 35, DMSO, 1, Exploris, 2	Found in Sample: [S539] F64: 131N, Sample, 35, DMSO, 1, Lumos, 3	Found in Sample: [S587] F67: 131N, Sample, 35, DMSO, 1, Exploris, 3	Found in Sample: [S532] F64: 127C, Sample, 39, DMSO, 1, Lumos, 2	Found in Sample: [S580] F67: 127C, Sample, 39, DMSO, 1, Exploris, 2	Found in Sample: [S540] F64: 131C, Sample, 39, DMSO, 1, Lumos, 3	Found in Sample: [S588] F67: 131C, Sample, 39, DMSO, 1, Exploris, 3	Found in Sample: [S533] F64: 128N, Sample, 50, DMSO, 1, Lumos, 2	Found in Sample: [S581] F67: 128N, Sample, 50, DMSO, 1, Exploris, 2	Found in Sample: [S541] F64: 132N, Sample, 50, DMSO, 1, Lumos, 3	Found in Sample: [S589] F67: 132N, Sample, 50, DMSO, 1, Exploris, 3	Found in Sample: [S534] F64: 128C, Sample, 55, DMSO, 1, Lumos, 2	Found in Sample: [S582] F67: 128C, Sample, 55, DMSO, 1, Exploris, 2	Found in Sample: [S542] F64: 132C, Sample, 55, DMSO, 1, Lumos, 3	Found in Sample: [S590] F67: 132C, Sample, 55, DMSO, 1, Exploris, 3	Found in Sample: [S535] F64: 129N, Sample, 61, DMSO, 1, Lumos, 2	Found in Sample: [S583] F67: 129N, Sample, 61, DMSO, 1, Exploris, 2	Found in Sample: [S543] F64: 133N, Sample, 61, DMSO, 1, Lumos, 3	Found in Sample: [S591] F67: 133N, Sample, 61, DMSO, 1, Exploris, 3	Found in Sample: [S536] F64: 129C, Sample, 75, DMSO, 1, Lumos, 2	Found in Sample: [S584] F67: 129C, Sample, 75, DMSO, 1, Exploris, 2	Found in Sample: [S544] F64: 133C, Sample, 75, DMSO, 1, Lumos, 3	Found in Sample: [S592] F67: 133C, Sample, 75, DMSO, 1, Exploris, 3	Found in Sample: [S537] F64: 130N, Sample, 90, DMSO, 1, Lumos, 2	Found in Sample: [S585] F67: 130N, Sample, 90, DMSO, 1, Exploris, 2	Found in Sample: [S545] F64: 134N, Sample, 90, DMSO, 1, Lumos, 3	Found in Sample: [S593] F67: 134N, Sample, 90, DMSO, 1, Exploris, 3	Found in Sample: [S546] F65: 126, Sample, 25, Tg, 1, Lumos, 2	Found in Sample: [S594] F68: 126, Sample, 25, Tg, 1, Exploris, 2	Found in Sample: [S554] F65: 130C, Sample, 25, Tg, 1, Lumos, 3	Found in Sample: [S602] F68: 130C, Sample, 25, Tg, 1, Exploris, 3	Found in Sample: [S562] F66: 126, Sample, 25, Tg, 3, Exploris, 2	Found in Sample: [S626] F70: 126, Sample, 25, Tg, 3, Lumos, 2	Found in Sample: [S570] F66: 130C, Sample, 25, Tg, 3, Exploris, 3	Found in Sample: [S634] F70: 130C, Sample, 25, Tg, 3, Lumos, 3	Found in Sample: [S610] F69: 126, Sample, 25, Tg, 6, Exploris, 2	Found in Sample: [S642] F71: 126, Sample, 25, Tg, 6, Lumos, 2	Found in Sample: [S618] F69: 130C, Sample, 25, Tg, 6, Exploris, 3	Found in Sample: [S650] F71: 130C, Sample, 25, Tg, 6, Lumos, 3	Found in Sample: [S547] F65: 127N, Sample, 35, Tg, 1, Lumos, 2	Found in Sample: [S595] F68: 127N, Sample, 35, Tg, 1, Exploris, 2	Found in Sample: [S555] F65: 131N, Sample, 35, Tg, 1, Lumos, 3	Found in Sample: [S603] F68: 131N, Sample, 35, Tg, 1, Exploris, 3	Found in Sample: [S563] F66: 127N, Sample, 35, Tg, 3, Exploris, 2	Found in Sample: [S627] F70: 127N, Sample, 35, Tg, 3, Lumos, 2	Found in Sample: [S571] F66: 131N, Sample, 35, Tg, 3, Exploris, 3	Found in Sample: [S635] F70: 131N, Sample, 35, Tg, 3, Lumos, 3	Found in Sample: [S611] F69: 127N, Sample, 35, Tg, 6, Exploris, 2	Found in Sample: [S643] F71: 127N, Sample, 35, Tg, 6, Lumos, 2	Found in Sample: [S619] F69: 131N, Sample, 35, Tg, 6, Exploris, 3	Found in Sample: [S651] F71: 131N, Sample, 35, Tg, 6, Lumos, 3	Found in Sample: [S548] F65: 127C, Sample, 39, Tg, 1, Lumos, 2	Found in Sample: [S596] F68: 127C, Sample, 39, Tg, 1, Exploris, 2	Found in Sample: [S556] F65: 131C, Sample, 39, Tg, 1, Lumos, 3	Found in Sample: [S604] F68: 131C, Sample, 39, Tg, 1, Exploris, 3	Found in Sample: [S564] F66: 127C, Sample, 39, Tg, 3, Exploris, 2	Found in Sample: [S628] F70: 127C, Sample, 39, Tg, 3, Lumos, 2	Found in Sample: [S572] F66: 131C, Sample, 39, Tg, 3, Exploris, 3	Found in Sample: [S636] F70: 131C, Sample, 39, Tg, 3, Lumos, 3	Found in Sample: [S612] F69: 127C, Sample, 39, Tg, 6, Exploris, 2	Found in Sample: [S644] F71: 127C, Sample, 39, Tg, 6, Lumos, 2	Found in Sample: [S620] F69: 131C, Sample, 39, Tg, 6, Exploris, 3	Found in Sample: [S652] F71: 131C, Sample, 39, Tg, 6, Lumos, 3	Found in Sample: [S549] F65: 128N, Sample, 50, Tg, 1, Lumos, 2	Found in Sample: [S597] F68: 128N, Sample, 50, Tg, 1, Exploris, 2	Found in Sample: [S557] F65: 132N, Sample, 50, Tg, 1, Lumos, 3	Found in Sample: [S605] F68: 132N, Sample, 50, Tg, 1, Exploris, 3	Found in Sample: [S565] F66: 128N, Sample, 50, Tg, 3, Exploris, 2	Found in Sample: [S629] F70: 128N, Sample, 50, Tg, 3, Lumos, 2	Found in Sample: [S573] F66: 132N, Sample, 50, Tg, 3, Exploris, 3	Found in Sample: [S637] F70: 132N, Sample, 50, Tg, 3, Lumos, 3	Found in Sample: [S613] F69: 128N, Sample, 50, Tg, 6, Exploris, 2	Found in Sample: [S645] F71: 128N, Sample, 50, Tg, 6, Lumos, 2	Found in Sample: [S621] F69: 132N, Sample, 50, Tg, 6, Exploris, 3	Found in Sample: [S653] F71: 132N, Sample, 50, Tg, 6, Lumos, 3	Found in Sample: [S550] F65: 128C, Sample, 55, Tg, 1, Lumos, 2	Found in Sample: [S598] F68: 128C, Sample, 55, Tg, 1, Exploris, 2	Found in Sample: [S558] F65: 132C, Sample, 55, Tg, 1, Lumos, 3	Found in Sample: [S606] F68: 132C, Sample, 55, Tg, 1, Exploris, 3	Found in Sample: [S566] F66: 128C, Sample, 55, Tg, 3, Exploris, 2	Found in Sample: [S630] F70: 128C, Sample, 55, Tg, 3, Lumos, 2	Found in Sample: [S574] F66: 132C, Sample, 55, Tg, 3, Exploris, 3	Found in Sample: [S638] F70: 132C, Sample, 55, Tg, 3, Lumos, 3	Found in Sample: [S614] F69: 128C, Sample, 55, Tg, 6, Exploris, 2	Found in Sample: [S646] F71: 128C, Sample, 55, Tg, 6, Lumos, 2	Found in Sample: [S622] F69: 132C, Sample, 55, Tg, 6, Exploris, 3	Found in Sample: [S654] F71: 132C, Sample, 55, Tg, 6, Lumos, 3	Found in Sample: [S551] F65: 129N, Sample, 61, Tg, 1, Lumos, 2	Found in Sample: [S599] F68: 129N, Sample, 61, Tg, 1, Exploris, 2	Found in Sample: [S559] F65: 133N, Sample, 61, Tg, 1, Lumos, 3	Found in Sample: [S607] F68: 133N, Sample, 61, Tg, 1, Exploris, 3	Found in Sample: [S567] F66: 129N, Sample, 61, Tg, 3, Exploris, 2	Found in Sample: [S631] F70: 129N, Sample, 61, Tg, 3, Lumos, 2	Found in Sample: [S575] F66: 133N, Sample, 61, Tg, 3, Exploris, 3	Found in Sample: [S639] F70: 133N, Sample, 61, Tg, 3, Lumos, 3	Found in Sample: [S615] F69: 129N, Sample, 61, Tg, 6, Exploris, 2	Found in Sample: [S647] F71: 129N, Sample, 61, Tg, 6, Lumos, 2	Found in Sample: [S623] F69: 133N, Sample, 61, Tg, 6, Exploris, 3	Found in Sample: [S655] F71: 133N, Sample, 61, Tg, 6, Lumos, 3	Found in Sample: [S552] F65: 129C, Sample, 75, Tg, 1, Lumos, 2	Found in Sample: [S600] F68: 129C, Sample, 75, Tg, 1, Exploris, 2	Found in Sample: [S560] F65: 133C, Sample, 75, Tg, 1, Lumos, 3	Found in Sample: [S608] F68: 133C, Sample, 75, Tg, 1, Exploris, 3	Found in Sample: [S568] F66: 129C, Sample, 75, Tg, 3, Exploris, 2	Found in Sample: [S632] F70: 129C, Sample, 75, Tg, 3, Lumos, 2	Found in Sample: [S576] F66: 133C, Sample, 75, Tg, 3, Exploris, 3	Found in Sample: [S640] F70: 133C, Sample, 75, Tg, 3, Lumos, 3	Found in Sample: [S616] F69: 129C, Sample, 75, Tg, 6, Exploris, 2	Found in Sample: [S648] F71: 129C, Sample, 75, Tg, 6, Lumos, 2	Found in Sample: [S624] F69: 133C, Sample, 75, Tg, 6, Exploris, 3	Found in Sample: [S656] F71: 133C, Sample, 75, Tg, 6, Lumos, 3	Found in Sample: [S553] F65: 130N, Sample, 90, Tg, 1, Lumos, 2	Found in Sample: [S601] F68: 130N, Sample, 90, Tg, 1, Exploris, 2	Found in Sample: [S561] F65: 134N, Sample, 90, Tg, 1, Lumos, 3	Found in Sample: [S609] F68: 134N, Sample, 90, Tg, 1, Exploris, 3	Found in Sample: [S569] F66: 130N, Sample, 90, Tg, 3, Exploris, 2	Found in Sample: [S633] F70: 130N, Sample, 90, Tg, 3, Lumos, 2	Found in Sample: [S577] F66: 134N, Sample, 90, Tg, 3, Exploris, 3	Found in Sample: [S641] F70: 134N, Sample, 90, Tg, 3, Lumos, 3	Found in Sample: [S617] F69: 130N, Sample, 90, Tg, 6, Exploris, 2	Found in Sample: [S649] F71: 130N, Sample, 90, Tg, 6, Lumos, 2	Found in Sample: [S625] F69: 134N, Sample, 90, Tg, 6, Exploris, 3	Found in Sample: [S657] F71: 134N, Sample, 90, Tg, 6, Lumos, 3	Confidence (by Search Engine): Sequest HT	Percolator q-Value (by Search Engine): Sequest HT	Percolator PEP (by Search Engine): Sequest HT	XCorr (by Search Engine): Sequest HT
	FALSE	High	[K].VTLENFYSNLIAQHEER.[E]	1xTMTpro [N-Term]	8.15959e-05	4.52754e-05	1	1	3	Q15208	Q15208 [25-41]		0	2367.23	286.4	323.3	256.1	288.7	321.3	282.7	168.1	168.2	78.2	99.9	85.6	84.5	58.4	63.7	55.8	55.8					121.6	125.1					120.8	121.1					152.2	117.2					60.8	51.7					37.8	34.7					25.4	12.7					25.5	19					17.1	18.2																																																																		High	Not Found	High	Not Found	High	Not Found	High	Not Found	High	Not Found	High	Not Found	High	Not Found	High	Not Found	High	Not Found	High	Not Found	High	Not Found	High	Not Found	High	Not Found	High	Not Found	High	Not Found	High	Not Found	Not Found	Not Found	Not Found	Not Found	Not Found	Not Found	Not Found	Not Found	Not Found	High	Not Found	High	Not Found	Not Found	Not Found	Not Found	Not Found	Not Found	Not Found	Not Found	Not Found	High	Not Found	High	Not Found	Not Found	Not Found	Not Found	Not Found	Not Found	Not Found	Not Found	Not Found	High	Not Found	High	Not Found	Not Found	Not Found	Not Found	Not Found	Not Found	Not Found	Not Found	Not Found	High	Not Found	High	Not Found	Not Found	Not Found	Not Found	Not Found	Not Found	Not Found	Not Found	Not Found	High	Not Found	High	Not Found	Not Found	Not Found	Not Found	Not Found	Not Found	Not Found	Not Found	Not Found	High	Not Found	High	Not Found	Not Found	Not Found	Not Found	Not Found	Not Found	Not Found	Not Found	Not Found	High	Not Found	High	Not Found	Not Found	Not Found	Not Found	Not Found	Not Found	Not Found	Not Found	Not Found	High	Not Found	High	High	7.825e-06	2.323e-05	4.63
		Checked	Confidence	Identifying Node	PSM Ambiguity	Annotated Sequence	Modifications	# Proteins	Master Protein Accessions	Protein Accessions	# Missed Cleavages	Charge	DeltaScore	DeltaCn	Rank	Search Engine Rank	m/z [Da]	MH+ [Da]	Theo. MH+ [Da]	DeltaM [ppm]	Deltam/z [Da]	Activation Type	MS Order	Isolation Interference [%]	Average Reporter S/N	Comp. Voltage [V]	Ion Inject Time [ms]	RT [min]	First Scan	Spectrum File	File ID	Abundance: 126	Abundance: 127N	Abundance: 127C	Abundance: 128N	Abundance: 128C	Abundance: 129N	Abundance: 129C	Abundance: 130N	Abundance: 130C	Abundance: 131N	Abundance: 131C	Abundance: 132N	Abundance: 132C	Abundance: 133N	Abundance: 133C	Abundance: 134N	Quan Info	XCorr	# Protein Groups	Percolator q-Value	Percolator PEP
		FALSE	High	Sequest HT (A2)	Unambiguous	[K].vTLENFYSNLIAQHEER.[E]	N-Term(TMTpro)	1	Q15208	Q15208	0	3	0.6609	0	1	1	789.75	2367.24	2367.23	3.75	0.00296	HCD (High Energy Collision Dissociation)	MS2	31.2979	66.3		83.903	125.394	48443	010_2019_08_019_R_Wijeratne_021420_GH_F5.raw	F71.5	121.6	120.8	152.2	60.8	37.8	25.4	25.5	17.1	125.1	121.1	117.2	51.7	34.7	12.7	19	18.2		4.63	1	7.825e-06	2.323e-05
		FALSE	High	Sequest HT (A2)	Unambiguous	[K].vTLENFYSNLIAQHEER.[E]	N-Term(TMTpro)	1	Q15208	Q15208	0	3	0.2581	0	1	1	789.753	2367.24	2367.23	7.2	0.00568	HCD (High Energy Collision Dissociation)	MS2	42.3592	103.4		86	124.644	49405	010_2019_08_019_R_Wijeratne_021420_AB_F5.raw	F64.5	175.6	160.3	193.9	100.9	49.3	54.7	36.7	30.8	205.9	184.4	171.4	101.6	63.2	54.9	38.6	32.5		2.79	1	7.41e-05	0.0002471
		FALSE	High	Sequest HT (A2)	Unambiguous	[K].vTLENFYSNLIAQHEER.[E]	N-Term(TMTpro)	1	Q15208	Q15208	0	3	0.1944	0	1	1	789.753	2367.24	2367.23	7.6	0.006	HCD (High Energy Collision Dissociation)	MS2	47.8828	63.9		49.98	126.023	50463	010_2019_08_019_R_Wijeratne_021420_AB_F4.raw	F64.4	110.8	95.8	127.4	67.2	28.9	30.9	21.7	25	117.4	104.3	111.3	66.6	36.7	29.6	25.1	23.3		2.16	1	0.0001433	0.0008821
	FALSE	High	[R].DIKPDNLLLDSK.[G]	2xTMTpro [K3; K12]; 1xTMTpro [N-Term]	0.000357184	0.000129361	1	1	7	Q15208	Q15208 [212-223]		0	2283.37																			345.6	403.5	94.3	119.4			324.9	340.3	103.4	108			343.7	307.5	127.6	117.2			133.1	118.2	43.6	38.7			106.2	79.5	29.3	32			50.8	35.6	17.4	12			50.9	33.1	22.6	13.4			47.3	30.3	16.1	12																																																																		Not Found	High	Not Found	High	Not Found	High	Not Found	High	Not Found	High	Not Found	High	Not Found	High	Not Found	High	Not Found	High	Not Found	High	Not Found	High	Not Found	High	Not Found	High	Not Found	High	Not Found	High	Not Found	High	Not Found	High	Not Found	High	High	Not Found	High	Not Found	High	Not Found	High	Not Found	Not Found	High	Not Found	High	High	Not Found	High	Not Found	High	Not Found	High	Not Found	Not Found	High	Not Found	High	High	Not Found	High	Not Found	High	Not Found	High	Not Found	Not Found	High	Not Found	High	High	Not Found	High	Not Found	High	Not Found	High	Not Found	Not Found	High	Not Found	High	High	Not Found	High	Not Found	High	Not Found	High	Not Found	Not Found	High	Not Found	High	High	Not Found	High	Not Found	High	Not Found	High	Not Found	Not Found	High	Not Found	High	High	Not Found	High	Not Found	High	Not Found	High	Not Found	Not Found	High	Not Found	High	High	Not Found	High	Not Found	High	Not Found	High	Not Found	High	5.434e-05	0.0001042	3.13
		Checked	Confidence	Identifying Node	PSM Ambiguity	Annotated Sequence	Modifications	# Proteins	Master Protein Accessions	Protein Accessions	# Missed Cleavages	Charge	DeltaScore	DeltaCn	Rank	Search Engine Rank	m/z [Da]	MH+ [Da]	Theo. MH+ [Da]	DeltaM [ppm]	Deltam/z [Da]	Activation Type	MS Order	Isolation Interference [%]	Average Reporter S/N	Comp. Voltage [V]	Ion Inject Time [ms]	RT [min]	First Scan	Spectrum File	File ID	Abundance: 126	Abundance: 127N	Abundance: 127C	Abundance: 128N	Abundance: 128C	Abundance: 129N	Abundance: 129C	Abundance: 130N	Abundance: 130C	Abundance: 131N	Abundance: 131C	Abundance: 132N	Abundance: 132C	Abundance: 133N	Abundance: 133C	Abundance: 134N	Quan Info	XCorr	# Protein Groups	Percolator q-Value	Percolator PEP
		FALSE	High	Sequest HT (A2)	Unambiguous	[R].dIkPDNLLLDSk.[G]	N-Term(TMTpro); K3(TMTpro); K12(TMTpro)	1	Q15208	Q15208	0	3	0.7054	0	1	1	761.8	2283.38	2283.37	4.5	0.00342	HCD (High Energy Collision Dissociation)	MS2	40.2554	90.8	-50	87	111.646	60722	2020_10_137_Wijeratne_CETSA-UPR-480TechRep_EF_F1-5.raw	F66.5	194.2	170.8	189	69.9	52.9	21.7	26.7	27.9	218.7	180.8	156.7	53.6	35	20.3	18.8	15.8		3.53	1	5.434e-05	0.000109
		FALSE	High	Sequest HT (A2)	Unambiguous	[R].dIkPDNLLLDSk.[G]	N-Term(TMTpro); K3(TMTpro); K12(TMTpro)	1	Q15208	Q15208	0	3	0.6134	0	1	1	761.798	2283.38	2283.37	1.86	0.00141	HCD (High Energy Collision Dissociation)	MS2	60.1255	71.6	-50	87	113.091	61487	2020_10_137_Wijeratne_CETSA-UPR-480TechRep_GH_F1-5.raw	F69.6	135.3	147.3	152	50.3	30.5	24.3	23.5	20.4	151.7	140.7	135.1	58.4	27.9	17.8	16.5	14.5		3.13	1	5.434e-05	0.0001042
		FALSE	High	Sequest HT (A2)	Unambiguous	[R].dIkPDNLLLDSk.[G]	N-Term(TMTpro); K3(TMTpro); K12(TMTpro)	1	Q15208	Q15208	0	3	0.6537	0	1	1	761.796	2283.37	2283.37	0.32	0.00025	HCD (High Energy Collision Dissociation)	MS2	49.4177	81.1	-50	87	111.938	60670	2020_10_137_Wijeratne_CETSA-UPR-480TechRep_EF_F1-6.raw	F66.6	151.4	154.1	154.7	63.2	53.3	29.1	24.2	19.4	184.8	159.5	150.8	64.6	44.5	15.3	14.3	14.5		2.57	1	7.082e-05	0.0002173
		FALSE	High	Sequest HT (A2)	Unambiguous	[R].dIkPDNLLLDSk.[G]	N-Term(TMTpro); K3(TMTpro); K12(TMTpro)	1	Q15208	Q15208	0	3	0.3591	0	1	1	761.796	2283.37	2283.37	0.11	8e-05	HCD (High Energy Collision Dissociation)	MS2	58.2298	75.7	-50	87	114.01	61464	2020_10_137_Wijeratne_CETSA-UPR-480TechRep_AB_F1-6.raw	F67.6	151.7	126	140.1	53.4	33.6	35	19.3	21.6	160.5	147.4	128.9	73.2	48.2	42.9	15.4	13.7		1.81	1	8.052e-05	0.0002708
		FALSE	High	Sequest HT (A2)	Unambiguous	[R].dIkPDNLLLDSk.[G]	N-Term(TMTpro); K3(TMTpro); K12(TMTpro)	1	Q15208	Q15208	0	3	0.596	0	1	1	761.798	2283.38	2283.37	2.98	0.00227	HCD (High Energy Collision Dissociation)	MS2	28.076	56.7	-50	87	113.384	61398	2020_10_137_Wijeratne_CETSA-UPR-480TechRep_GH_F1-6b.raw	F69.8	94.3	103.4	127.6	43.6	29.3	17.4	22.6	16.1	119.4	108	117.2	38.7	32	12	13.4	12		2.5	1	0.0001569	0.001053
		FALSE	High	Sequest HT (A2)	Unambiguous	[R].dIkPDNLLLDSk.[G]	N-Term(TMTpro); K3(TMTpro); K12(TMTpro)	1	Q15208	Q15208	0	3	0.512	0	1	1	761.796	2283.37	2283.37	-0.34	-0.00026	HCD (High Energy Collision Dissociation)	MS2	61.6945	50.3	-50	87	111.192	60424	2020_10_137_Wijeratne_CETSA-UPR-480TechRep_EF_F1-4.raw	F66.4	82.1	97.4	100.3	47.6	30.3	21	18	17.1	100.7	98.4	92.1	35.1	25.3	11.6	13.7	13.5		1.66	1	0.0002847	0.002092
		FALSE	High	Sequest HT (A2)	Unambiguous	[R].dIkPDNLLLDSk.[G]	N-Term(TMTpro); K3(TMTpro); K12(TMTpro)	1	Q15208	Q15208	0	3	0.5035	0	1	1	761.795	2283.37	2283.37	-1.89	-0.00144	HCD (High Energy Collision Dissociation)	MS2	69.7617	43.3	-50	87	112.614	61059	2020_10_137_Wijeratne_CETSA-UPR-480TechRep_CD_F1-6.raw	F68.6	85.3	80.7	91.7	28.3	21.1	13.9	10.3	7.9	92.7	73.1	97.7	42.8	20.9	13.9	6.7	5.1		1.43	1	0.001082	0.007516
	FALSE	High	[K].VMEEEGLKDEEKR.[L]	2xTMTpro [K8; K12]; 1xTMTpro [N-Term]	0.000804534	0.000163865	1	1	3	Q15208	Q15208 [51-63]		2	2504.38																	152.8	158.4	267	296.5			139	142.7	253.2	282.9			148.4	150.9	281.3	255.5			47.8	68.4	124	96.7			37.6	28.6	93.4	60.7			22.5	24	70.7	49.6			19.8	9.3	62.1	41.5			14.2	16.3	55.6	45.5																																																																				Not Found	Not Found	Not Found	Not Found	Not Found	Not Found	Not Found	Not Found	Not Found	Not Found	Not Found	Not Found	Not Found	Not Found	Not Found	Not Found	Not Found	Not Found	Not Found	Not Found	Not Found	Not Found	Not Found	Not Found	Not Found	Not Found	Not Found	Not Found	Not Found	Not Found	Not Found	Not Found	Not Found	High	Not Found	High	High	Not Found	High	Not Found	Not Found	Not Found	Not Found	Not Found	Not Found	High	Not Found	High	High	Not Found	High	Not Found	Not Found	Not Found	Not Found	Not Found	Not Found	High	Not Found	High	High	Not Found	High	Not Found	Not Found	Not Found	Not Found	Not Found	Not Found	High	Not Found	High	High	Not Found	High	Not Found	Not Found	Not Found	Not Found	Not Found	Not Found	High	Not Found	High	High	Not Found	High	Not Found	Not Found	Not Found	Not Found	Not Found	Not Found	High	Not Found	High	High	Not Found	High	Not Found	Not Found	Not Found	Not Found	Not Found	Not Found	High	Not Found	High	High	Not Found	High	Not Found	Not Found	Not Found	Not Found	Not Found	Not Found	High	Not Found	High	High	Not Found	High	Not Found	Not Found	Not Found	Not Found	Not Found	High	6.825e-05	0.0002055	1.71
		Checked	Confidence	Identifying Node	PSM Ambiguity	Annotated Sequence	Modifications	# Proteins	Master Protein Accessions	Protein Accessions	# Missed Cleavages	Charge	DeltaScore	DeltaCn	Rank	Search Engine Rank	m/z [Da]	MH+ [Da]	Theo. MH+ [Da]	DeltaM [ppm]	Deltam/z [Da]	Activation Type	MS Order	Isolation Interference [%]	Average Reporter S/N	Comp. Voltage [V]	Ion Inject Time [ms]	RT [min]	First Scan	Spectrum File	File ID	Abundance: 126	Abundance: 127N	Abundance: 127C	Abundance: 128N	Abundance: 128C	Abundance: 129N	Abundance: 129C	Abundance: 130N	Abundance: 130C	Abundance: 131N	Abundance: 131C	Abundance: 132N	Abundance: 132C	Abundance: 133N	Abundance: 133C	Abundance: 134N	Quan Info	XCorr	# Protein Groups	Percolator q-Value	Percolator PEP
		FALSE	High	Sequest HT (A2)	Unambiguous	[K].vMEEEGLkDEEkR.[L]	N-Term(TMTpro); K8(TMTpro); K12(TMTpro)	1	Q15208	Q15208	2	4	0.4795	0	1	1	626.853	2504.39	2504.38	1.7	0.00106	HCD (High Energy Collision Dissociation)	MS2	11.9108	73.8	-50	87	66.2731	34963	2020_10_137_Wijeratne_CETSA-UPR-480TechRep_CD_F1-2.raw	F68.2	152.8	139	148.4	47.8	37.6	22.5	19.8	14.2	158.4	142.7	150.9	68.4	28.6	24	9.3	16.3		1.71	1	6.825e-05	0.0002055
		FALSE	High	Sequest HT (A2)	Unambiguous	[K].vMEEEGLkDEEkR.[L]	N-Term(TMTpro); K8(TMTpro); K12(TMTpro)	1	Q15208	Q15208	2	4	0.2149	0	1	1	626.852	2504.39	2504.38	1.33	0.00084	HCD (High Energy Collision Dissociation)	MS2	0	84.5	-50	87	63.5965	33827	2020_10_137_Wijeratne_CETSA-UPR-480TechRep_EF_F1-3.raw	F66.3	137.9	145.5	162.7	74.6	58.7	42.4	39.2	30.4	166.5	164.8	152.5	58.8	34.7	28.7	24.8	29.6		1.21	1	0.00268	0.02208
		FALSE	High	Sequest HT (A2)	Unambiguous	[K].vMEEEGLkDEEkR.[L]	N-Term(TMTpro); K8(TMTpro); K12(TMTpro)	1	Q15208	Q15208	2	4	0.5101	0	1	1	626.854	2504.39	2504.38	3.04	0.00191	HCD (High Energy Collision Dissociation)	MS2	30.6458	61.5	-50	87	64.9715	34459	2020_10_137_Wijeratne_CETSA-UPR-480TechRep_EF_F1-2.raw	F66.2	129.1	107.7	118.6	49.4	34.7	28.3	22.9	25.2	130	118.1	103	37.9	26	20.9	16.7	15.9		1.98	1	0.005323	0.05613
	FALSE	High	[R].LGLEDFESLK.[V]	1xTMTpro [K10]; 1xTMTpro [N-Term]	0.0015161	0.000241351	1	1	9	Q15208	Q15208 [84-93]		0	1759.01																	69.2	84	75.4	85.2	49.3	61.5	73.5	76.5	76.4	80.5	53.2	50.5	79.7	84.2	90.6	78.3	66.5	54.1	32.6	40.8	31.1	29.6	31.2	23.7	27.8	23.2	24	19.9	18.3	18.6	8.9	13.9	11.8	10.7	14.7	16.5	9.1	4.8	11.6	6.1	16.6	11.6	11.4	7.3	7.4	6.6	16.9	10.5																			0.09	4.32					3.52	6.14					6.7	23.94					3.64	21.96					34.35	1.42					6.56	12.5					18.13	35.07					49.54	30.38				Not Found	High	Not Found	High	Not Found	High	Not Found	High	Not Found	High	Not Found	High	Not Found	High	Not Found	High	Not Found	High	Not Found	High	Not Found	High	Not Found	High	Not Found	High	Not Found	High	Not Found	High	Not Found	High	Not Found	High	Not Found	High	High	High	High	High	High	Not Found	High	Not Found	Not Found	High	Not Found	High	High	High	High	High	High	Not Found	High	Not Found	Not Found	High	Not Found	High	High	High	High	High	High	Not Found	High	Not Found	Not Found	High	Not Found	High	High	High	High	High	High	Not Found	High	Not Found	Not Found	High	Not Found	High	High	High	High	High	High	Not Found	High	Not Found	Not Found	High	Not Found	High	High	High	High	High	High	Not Found	High	Not Found	Not Found	High	Not Found	High	High	High	High	High	High	Not Found	High	Not Found	Not Found	High	Not Found	High	High	High	High	High	High	Not Found	High	Not Found	High	8.68e-05	0.0003727	3.09
		Checked	Confidence	Identifying Node	PSM Ambiguity	Annotated Sequence	Modifications	# Proteins	Master Protein Accessions	Protein Accessions	# Missed Cleavages	Charge	DeltaScore	DeltaCn	Rank	Search Engine Rank	m/z [Da]	MH+ [Da]	Theo. MH+ [Da]	DeltaM [ppm]	Deltam/z [Da]	Activation Type	MS Order	Isolation Interference [%]	Average Reporter S/N	Comp. Voltage [V]	Ion Inject Time [ms]	RT [min]	First Scan	Spectrum File	File ID	Abundance: 126	Abundance: 127N	Abundance: 127C	Abundance: 128N	Abundance: 128C	Abundance: 129N	Abundance: 129C	Abundance: 130N	Abundance: 130C	Abundance: 131N	Abundance: 131C	Abundance: 132N	Abundance: 132C	Abundance: 133N	Abundance: 133C	Abundance: 134N	Quan Info	XCorr	# Protein Groups	Percolator q-Value	Percolator PEP
		FALSE	High	Sequest HT (A2)	Unambiguous	[R].lGLEDFESLk.[V]	N-Term(TMTpro); K10(TMTpro)	1	Q15208	Q15208	0	3	0.5631	0	1	1	587.011	1759.02	1759.01	2.51	0.00147	HCD (High Energy Collision Dissociation)	MS2	18.559	40.5		86	136.832	54978	010_2019_08_019_R_Wijeratne_021420_EF_F5.raw	F70.5	75.5	74.5	86.4	30.3	18.7	11.3	10.2	5.1	82.6	84.1	92.9	34.6	20.1	11.7	4.7	5.3		3.09	1	8.68e-05	0.0003727
		FALSE	High	Sequest HT (A2)	Unambiguous	[R].lGLEDFESLk.[V]	N-Term(TMTpro); K10(TMTpro)	1	Q15208	Q15208	0	3	0.6211	0	1	1	587.01	1759.01	1759.01	0.77	0.00045	HCD (High Energy Collision Dissociation)	MS2	19.9356	40.6	-50	87	145.024	79377	2020_10_137_Wijeratne_CETSA-UPR-480TechRep_EF_F1-5.raw	F66.5	75.4	78.3	95	31.9	30.7	12.4	13.2	10.6	87.8	77.1	66	25.3	19.7	9.8	7.8	8.2		3.22	1	0.0001854	0.00125
		FALSE	High	Sequest HT (A2)	Unambiguous	[R].lGLEDFESLk.[V]	N-Term(TMTpro); K10(TMTpro)	1	Q15208	Q15208	0	3	0.498	0	1	1	587.009	1759.01	1759.01	-1.15	-0.00067	HCD (High Energy Collision Dissociation)	MS2	61.766	29.2	-50	87	148.565	80971	2020_10_137_Wijeratne_CETSA-UPR-480TechRep_AB_F1-4.raw	F67.4	63.6	51.3	55.7	20.7	12.9	9.1	6.6	9.6	66.9	60.4	50.2	19.3	13.9	12.1	7.1	7.3		2.45	1	0.0002766	0.001985
		FALSE	High	Sequest HT (A2)	Unambiguous	[R].lGLEDFESLk.[V]	N-Term(TMTpro); K10(TMTpro)	1	Q15208	Q15208	0	3	0.5521	0	1	1	587.009	1759.01	1759.01	-0.4	-0.00023	HCD (High Energy Collision Dissociation)	MS2	23.495	32.1	-50	87	146.556	80173	2020_10_137_Wijeratne_CETSA-UPR-480TechRep_GH_F1-5.raw	F69.6	49.3	53.2	66.5	31.2	18.3	14.7	16.6	16.9	61.5	50.5	54.1	23.7	18.6	16.5	11.6	10.5		2.59	1	0.0004192	0.003339
		FALSE	High	Sequest HT (A2)	Unambiguous	[R].lGLEDFESLk.[V]	N-Term(TMTpro); K10(TMTpro)	1	Q15208	Q15208	0	3	0.5821	0	1	1	587.01	1759.02	1759.01	1.81	0.00106	HCD (High Energy Collision Dissociation)	MS2	31.8642	40.4	-50	119	146.452	79626	2020_10_137_Wijeratne_CETSA-UPR-480TechRep_CD_F1-5.raw	F68.5	69.2	73.5	79.7	32.6	27.8	8.9	9.1	11.4	84	76.5	84.2	40.8	23.2	13.9	4.8	7.3		2.68	1	0.0007814	0.005806
		FALSE	High	Sequest HT (A2)	Unambiguous	[R].lGLEDFESLk.[V]	N-Term(TMTpro); K10(TMTpro)	1	Q15208	Q15208	0	3	0.6491	0	1	1	587.009	1759.01	1759.01	-0.53	-0.00031	HCD (High Energy Collision Dissociation)	MS2	51.3044	19.1	-50	87	146.508	80009	2020_10_137_Wijeratne_CETSA-UPR-480TechRep_CD_F1-4.raw	F68.4	26.1	38	37.3	20	11.4	6.4	6.2	3.8	33.6	39.9	45.5	19.2	9	4.7	2.4	2.3		2.28	1	0.0009223	0.006496
		FALSE	High	Sequest HT (A2)	Unambiguous	[R].lGLEDFESLk.[V]	N-Term(TMTpro); K10(TMTpro)	1	Q15208	Q15208	0	3	0.6061	0	1	1	587.01	1759.02	1759.01	1.84	0.00108	HCD (High Energy Collision Dissociation)	MS2	57.052	26.8	-50	87	146.719	80194	2020_10_137_Wijeratne_CETSA-UPR-480TechRep_GH_F1-4b.raw	F69.5	49.4	56.4	62.1	24.5	14.6	6.5	9.3	6.7	59.5	52.4	41.7	18.8	15.5	4.5	5.3	2.1		2.31	1	0.00128	0.008804
		FALSE	High	Sequest HT (A2)	Unambiguous	[R].lGLEDFESLk.[V]	N-Term(TMTpro); K10(TMTpro)	1	Q15208	Q15208	0	3	0.5376	0	1	1	587.01	1759.02	1759.01	1.99	0.00117	HCD (High Energy Collision Dissociation)	MS2	61.9588	27	-50	87	144.66	79108	2020_10_137_Wijeratne_CETSA-UPR-480TechRep_EF_F1-4.raw	F66.4	44.3	48.5	55.8	25.9	24.3	13.7	8.5	10.1	50.3	43.7	52.2	19	19.2	9.8	4.5	2.8		1.86	1	0.00159	0.0114
		FALSE	High	Sequest HT (A2)	Unambiguous	[R].lGLEDFESLk.[V]	N-Term(TMTpro); K10(TMTpro)	1	Q15208	Q15208	0	3	0.547	0	1	1	587.008	1759.01	1759.01	-2.34	-0.00137	HCD (High Energy Collision Dissociation)	MS2	57.6112	25.9	-50	87	147.39	80399	2020_10_137_Wijeratne_CETSA-UPR-480TechRep_AB_F1-5.raw	F67.5	44.1	43.7	42.6	24.1	15.3	10.3	10.4	10.6	51.9	44.3	45.6	25.4	13	16.4	4.8	12		1.81	1	0.001898	0.01412
	FALSE	High	[K].EQVGHIR.[A]	1xTMTpro [N-Term]	0.025859	0.00322288	1	1	5	Q15208	Q15208 [129-135]		0	1142.66	36.5	43.6	24.6	18.4	30.8	34.3	16.9	24.1	8.2	12.6	11.1	11.2	7.5	6.3	6.3	7			78.5	94.8	120.2	101.1			93.7	84.5	100.2	102.9			105.7	89.2	106.5	101.5			54.2	52.9	46.4	38			50.2	36.7	36.1	33.2			38.1	26.4	32.2	21.6			30	19.7	30.6	24.9			23.9	26	25.7	23																																																																		Not Found	High	Not Found	High	Not Found	High	Not Found	High	Not Found	High	Not Found	High	Not Found	High	Not Found	High	Not Found	High	Not Found	High	Not Found	High	Not Found	High	Not Found	High	Not Found	High	Not Found	High	Not Found	High	Not Found	High	Not Found	High	High	Not Found	High	Not Found	High	Not Found	High	Not Found	Not Found	High	Not Found	High	High	Not Found	High	Not Found	High	Not Found	High	Not Found	Not Found	High	Not Found	High	High	Not Found	High	Not Found	High	Not Found	High	Not Found	Not Found	High	Not Found	High	High	Not Found	High	Not Found	High	Not Found	High	Not Found	Not Found	High	Not Found	High	High	Not Found	High	Not Found	High	Not Found	High	Not Found	Not Found	High	Not Found	High	High	Not Found	High	Not Found	High	Not Found	High	Not Found	Not Found	High	Not Found	High	High	Not Found	High	Not Found	High	Not Found	High	Not Found	Not Found	High	Not Found	High	High	Not Found	High	Not Found	High	Not Found	High	Not Found	High	0.001244	0.008652	2.55
		Checked	Confidence	Identifying Node	PSM Ambiguity	Annotated Sequence	Modifications	# Proteins	Master Protein Accessions	Protein Accessions	# Missed Cleavages	Charge	DeltaScore	DeltaCn	Rank	Search Engine Rank	m/z [Da]	MH+ [Da]	Theo. MH+ [Da]	DeltaM [ppm]	Deltam/z [Da]	Activation Type	MS Order	Isolation Interference [%]	Average Reporter S/N	Comp. Voltage [V]	Ion Inject Time [ms]	RT [min]	First Scan	Spectrum File	File ID	Abundance: 126	Abundance: 127N	Abundance: 127C	Abundance: 128N	Abundance: 128C	Abundance: 129N	Abundance: 129C	Abundance: 130N	Abundance: 130C	Abundance: 131N	Abundance: 131C	Abundance: 132N	Abundance: 132C	Abundance: 133N	Abundance: 133C	Abundance: 134N	Quan Info	XCorr	# Protein Groups	Percolator q-Value	Percolator PEP
		FALSE	High	Sequest HT (A2)	Unambiguous	[K].eQVGHIR.[A]	N-Term(TMTpro)	1	Q15208	Q15208	0	3	0.5098	0	1	1	381.559	1142.66	1142.66	1.65	0.00063	HCD (High Energy Collision Dissociation)	MS2	58.8269	66.9	-50	87	14.5813	6218	2020_10_137_Wijeratne_CETSA-UPR-480TechRep_GH_F1-4b.raw	F69.5	106.2	125.5	117.6	49.3	40	35.7	40.1	27.1	109.2	117.4	114.4	57.6	43.5	24.7	29.6	31.9		2.55	1	0.001244	0.008652
		FALSE	High	Sequest HT (A2)	Unambiguous	[K].eQVGHIR.[A]	N-Term(TMTpro)	1	Q15208	Q15208	0	3	0.5537	0	1	1	381.558	1142.66	1142.66	0.47	0.00018	HCD (High Energy Collision Dissociation)	MS2	40.5517	56.5	-50	77.064	14.4185	6131	2020_10_137_Wijeratne_CETSA-UPR-480TechRep_EF_F1-4.raw	F66.4	78.5	93.7	105.7	54.2	50.2	38.1	30	23.9	94.8	84.5	89.2	52.9	36.7	26.4	19.7	26		2.42	1	0.001277	0.008772
		FALSE	High	Sequest HT (A2)	Unambiguous	[K].eQVGHIR.[A]	N-Term(TMTpro)	1	Q15208	Q15208	0	3	0.4241	0	1	1	381.559	1142.66	1142.66	1	0.00038	HCD (High Energy Collision Dissociation)	MS2	60.1075	41.7	-50	87	14.7106	6239	2020_10_137_Wijeratne_CETSA-UPR-480TechRep_CD_F1-4.raw	F68.4	77.3	65.4	82.4	27.8	29.1	13.5	15.7	14.3	68.8	76.1	79.3	46	24	22.5	9.9	14.9		2.24	1	0.001602	0.0115
		FALSE	High	Sequest HT (A2)	Unambiguous	[K].eQVGHIR.[A]	N-Term(TMTpro)	1	Q15208	Q15208	0	3	0.478	0	1	1	381.558	1142.66	1142.66	-1.41	-0.00054	HCD (High Energy Collision Dissociation)	MS2	26.425	18.7	-50	87	16.2184	6618	2020_10_137_Wijeratne_CETSA-UPR-480TechRep_AB_F1-2.raw	F67.2	36.5	24.6	30.8	16.9	8.2	11.1	7.5	6.3	43.6	18.4	34.3	24.1	12.6	11.2	6.3	7		1.82	1	0.001756	0.01287
		FALSE	High	Sequest HT (A2)	Unambiguous	[K].eQVGHIR.[A]	N-Term(TMTpro)	1	Q15208	Q15208	0	3	0.4378	0	1	1	381.558	1142.66	1142.66	0.56	0.00021	HCD (High Energy Collision Dissociation)	MS2	15.2355	59	-50	87	14.1396	6249	2020_10_137_Wijeratne_CETSA-UPR-480TechRep_GH_F1-3.raw	F69.3	120.2	100.2	106.5	46.4	36.1	32.2	30.6	25.7	101.1	102.9	101.5	38	33.2	21.6	24.9	23		2.33	1	0.002138	0.0163
	FALSE	High	[K].DWVFINYTYK.[R]	1xTMTpro [K10]; 1xTMTpro [N-Term]	0.0355303	0.00408371	1	1	1	Q15208	Q15208 [437-446]		0	1957.07																	71.8	72.7					65.4	60.4					72.4	76.5					34	38.7					18	20					12.3	11.9					7.5	8.4					8.5	7.3																																																																						Not Found	Not Found	Not Found	Not Found	Not Found	Not Found	Not Found	Not Found	Not Found	Not Found	Not Found	Not Found	Not Found	Not Found	Not Found	Not Found	Not Found	Not Found	Not Found	Not Found	Not Found	Not Found	Not Found	Not Found	Not Found	Not Found	Not Found	Not Found	Not Found	Not Found	Not Found	Not Found	Not Found	High	Not Found	High	Not Found	Not Found	Not Found	Not Found	Not Found	Not Found	Not Found	Not Found	Not Found	High	Not Found	High	Not Found	Not Found	Not Found	Not Found	Not Found	Not Found	Not Found	Not Found	Not Found	High	Not Found	High	Not Found	Not Found	Not Found	Not Found	Not Found	Not Found	Not Found	Not Found	Not Found	High	Not Found	High	Not Found	Not Found	Not Found	Not Found	Not Found	Not Found	Not Found	Not Found	Not Found	High	Not Found	High	Not Found	Not Found	Not Found	Not Found	Not Found	Not Found	Not Found	Not Found	Not Found	High	Not Found	High	Not Found	Not Found	Not Found	Not Found	Not Found	Not Found	Not Found	Not Found	Not Found	High	Not Found	High	Not Found	Not Found	Not Found	Not Found	Not Found	Not Found	Not Found	Not Found	Not Found	High	Not Found	High	Not Found	Not Found	Not Found	Not Found	Not Found	Not Found	Not Found	Not Found	High	0.00158	0.01133	2.16
		Checked	Confidence	Identifying Node	PSM Ambiguity	Annotated Sequence	Modifications	# Proteins	Master Protein Accessions	Protein Accessions	# Missed Cleavages	Charge	DeltaScore	DeltaCn	Rank	Search Engine Rank	m/z [Da]	MH+ [Da]	Theo. MH+ [Da]	DeltaM [ppm]	Deltam/z [Da]	Activation Type	MS Order	Isolation Interference [%]	Average Reporter S/N	Comp. Voltage [V]	Ion Inject Time [ms]	RT [min]	First Scan	Spectrum File	File ID	Abundance: 126	Abundance: 127N	Abundance: 127C	Abundance: 128N	Abundance: 128C	Abundance: 129N	Abundance: 129C	Abundance: 130N	Abundance: 130C	Abundance: 131N	Abundance: 131C	Abundance: 132N	Abundance: 132C	Abundance: 133N	Abundance: 133C	Abundance: 134N	Quan Info	XCorr	# Protein Groups	Percolator q-Value	Percolator PEP
		FALSE	High	Sequest HT (A2)	Unambiguous	[K].dWVFINYTYk.[R]	N-Term(TMTpro); K10(TMTpro)	1	Q15208	Q15208	0	3	0	0	1	1	653.029	1957.07	1957.07	0.52	0.00034	HCD (High Energy Collision Dissociation)	MS2	16.3633	36.6	-50	87	154.847	84734	2020_10_137_Wijeratne_CETSA-UPR-480TechRep_CD_F1-7.raw	F68.7	71.8	65.4	72.4	34	18	12.3	7.5	8.5	72.7	60.4	76.5	38.7	20	11.9	8.4	7.3		2.16	1	0.00158	0.01133
FALSE	High	Master Protein	O14735	CDP-diacylglycerol--inositol 3-phosphatidyltransferase OS=Homo sapiens OX=9606 GN=CDIPT PE=1 SV=1	0	19.735	24	5	21	5	213	23.5	8.03	46.34	5	420.5	423.3	353.6	364.6	346.9	334.1	169.3	167.1	85.7	116.1	86.2	81.8	70.3	55.9	65.1	45.6	609.6	676	817.1	916.2	223.3	259.2	636.6	609.9	864.4	858.8	276.9	249.7	624.8	671	874.2	821.3	276.7	223.9	254.7	375	366.8	416.2	135.2	99.4	197.2	211.2	318.8	259.3	79.1	87.4	103	118	179.6	175.6	57.7	41.6	96.1	60.4	153.1	104.8	69.4	44.2	69.7	85.1	122.5	109.2	55.9	44.1																			3.36	0.64					1.72	0.67					3.76	13.91					19.46	14.73					23.17	8.93					14.34	4.59					4.43	14.7					2.02	9.56			Not Found	High	Not Found	High	Not Found	High	Not Found	High	Not Found	High	Not Found	High	Not Found	High	Not Found	High	Not Found	High	Not Found	High	Not Found	High	Not Found	High	Not Found	High	Not Found	High	Not Found	High	Not Found	High	Not Found	High	Not Found	High	High	High	High	High	High	Not Found	High	Not Found	Not Found	High	Not Found	High	High	High	High	High	High	Not Found	High	Not Found	Not Found	High	Not Found	High	High	High	High	High	High	Not Found	High	Not Found	Not Found	High	Not Found	High	High	High	High	High	High	Not Found	High	Not Found	Not Found	High	Not Found	High	High	High	High	High	High	Not Found	High	Not Found	Not Found	High	Not Found	High	High	High	High	High	High	Not Found	High	Not Found	Not Found	High	Not Found	High	High	High	High	High	High	Not Found	High	Not Found	Not Found	High	Not Found	High	High	High	High	High	High	Not Found	High	Not Found	1
	Checked	Confidence	Annotated Sequence	Modifications	Qvality PEP	Qvality q-value	# Protein Groups	# Proteins	# PSMs	Master Protein Accessions	Positions in Master Proteins	Modifications in Master Proteins	# Missed Cleavages	Theo. MH+ [Da]	Abundances (Grouped): DMSO, 25, 1hr, Rep 1	Abundances (Grouped): DMSO, 25, 1hr, Rep 2	Abundances (Grouped): DMSO, 35, 1hr, Rep 1	Abundances (Grouped): DMSO, 35, 1hr, Rep 2	Abundances (Grouped): DMSO, 39, 1hr, Rep 1	Abundances (Grouped): DMSO, 39, 1hr, Rep 2	Abundances (Grouped): DMSO, 50, 1hr, Rep 1	Abundances (Grouped): DMSO, 50, 1hr, Rep 2	Abundances (Grouped): DMSO, 55, 1hr, Rep 1	Abundances (Grouped): DMSO, 55, 1hr, Rep 2	Abundances (Grouped): DMSO, 61, 1hr, Rep 1	Abundances (Grouped): DMSO, 61, 1hr, Rep 2	Abundances (Grouped): DMSO, 75, 1hr, Rep 1	Abundances (Grouped): DMSO, 75, 1hr, Rep 2	Abundances (Grouped): DMSO, 90, 1hr, Rep 1	Abundances (Grouped): DMSO, 90, 1hr, Rep 2	Abundances (Grouped): Tg, 25, 1hr, Rep 1	Abundances (Grouped): Tg, 25, 1hr, Rep 2	Abundances (Grouped): Tg, 25, 3hr, Rep 1	Abundances (Grouped): Tg, 25, 3hr, Rep 2	Abundances (Grouped): Tg, 25, 6hr, Rep 1	Abundances (Grouped): Tg, 25, 6hr, Rep 2	Abundances (Grouped): Tg, 35, 1hr, Rep 1	Abundances (Grouped): Tg, 35, 1hr, Rep 2	Abundances (Grouped): Tg, 35, 3hr, Rep 1	Abundances (Grouped): Tg, 35, 3hr, Rep 2	Abundances (Grouped): Tg, 35, 6hr, Rep 1	Abundances (Grouped): Tg, 35, 6hr, Rep 2	Abundances (Grouped): Tg, 39, 1hr, Rep 1	Abundances (Grouped): Tg, 39, 1hr, Rep 2	Abundances (Grouped): Tg, 39, 3hr, Rep 1	Abundances (Grouped): Tg, 39, 3hr, Rep 2	Abundances (Grouped): Tg, 39, 6hr, Rep 1	Abundances (Grouped): Tg, 39, 6hr, Rep 2	Abundances (Grouped): Tg, 50, 1hr, Rep 1	Abundances (Grouped): Tg, 50, 1hr, Rep 2	Abundances (Grouped): Tg, 50, 3hr, Rep 1	Abundances (Grouped): Tg, 50, 3hr, Rep 2	Abundances (Grouped): Tg, 50, 6hr, Rep 1	Abundances (Grouped): Tg, 50, 6hr, Rep 2	Abundances (Grouped): Tg, 55, 1hr, Rep 1	Abundances (Grouped): Tg, 55, 1hr, Rep 2	Abundances (Grouped): Tg, 55, 3hr, Rep 1	Abundances (Grouped): Tg, 55, 3hr, Rep 2	Abundances (Grouped): Tg, 55, 6hr, Rep 1	Abundances (Grouped): Tg, 55, 6hr, Rep 2	Abundances (Grouped): Tg, 61, 1hr, Rep 1	Abundances (Grouped): Tg, 61, 1hr, Rep 2	Abundances (Grouped): Tg, 61, 3hr, Rep 1	Abundances (Grouped): Tg, 61, 3hr, Rep 2	Abundances (Grouped): Tg, 61, 6hr, Rep 1	Abundances (Grouped): Tg, 61, 6hr, Rep 2	Abundances (Grouped): Tg, 75, 1hr, Rep 1	Abundances (Grouped): Tg, 75, 1hr, Rep 2	Abundances (Grouped): Tg, 75, 3hr, Rep 1	Abundances (Grouped): Tg, 75, 3hr, Rep 2	Abundances (Grouped): Tg, 75, 6hr, Rep 1	Abundances (Grouped): Tg, 75, 6hr, Rep 2	Abundances (Grouped): Tg, 90, 1hr, Rep 1	Abundances (Grouped): Tg, 90, 1hr, Rep 2	Abundances (Grouped): Tg, 90, 3hr, Rep 1	Abundances (Grouped): Tg, 90, 3hr, Rep 2	Abundances (Grouped): Tg, 90, 6hr, Rep 1	Abundances (Grouped): Tg, 90, 6hr, Rep 2	Abundances (Grouped) CV [%]: DMSO, 25, 1hr, Rep 1	Abundances (Grouped) CV [%]: DMSO, 25, 1hr, Rep 2	Abundances (Grouped) CV [%]: DMSO, 35, 1hr, Rep 1	Abundances (Grouped) CV [%]: DMSO, 35, 1hr, Rep 2	Abundances (Grouped) CV [%]: DMSO, 39, 1hr, Rep 1	Abundances (Grouped) CV [%]: DMSO, 39, 1hr, Rep 2	Abundances (Grouped) CV [%]: DMSO, 50, 1hr, Rep 1	Abundances (Grouped) CV [%]: DMSO, 50, 1hr, Rep 2	Abundances (Grouped) CV [%]: DMSO, 55, 1hr, Rep 1	Abundances (Grouped) CV [%]: DMSO, 55, 1hr, Rep 2	Abundances (Grouped) CV [%]: DMSO, 61, 1hr, Rep 1	Abundances (Grouped) CV [%]: DMSO, 61, 1hr, Rep 2	Abundances (Grouped) CV [%]: DMSO, 75, 1hr, Rep 1	Abundances (Grouped) CV [%]: DMSO, 75, 1hr, Rep 2	Abundances (Grouped) CV [%]: DMSO, 90, 1hr, Rep 1	Abundances (Grouped) CV [%]: DMSO, 90, 1hr, Rep 2	Abundances (Grouped) CV [%]: Tg, 25, 1hr, Rep 1	Abundances (Grouped) CV [%]: Tg, 25, 1hr, Rep 2	Abundances (Grouped) CV [%]: Tg, 25, 3hr, Rep 1	Abundances (Grouped) CV [%]: Tg, 25, 3hr, Rep 2	Abundances (Grouped) CV [%]: Tg, 25, 6hr, Rep 1	Abundances (Grouped) CV [%]: Tg, 25, 6hr, Rep 2	Abundances (Grouped) CV [%]: Tg, 35, 1hr, Rep 1	Abundances (Grouped) CV [%]: Tg, 35, 1hr, Rep 2	Abundances (Grouped) CV [%]: Tg, 35, 3hr, Rep 1	Abundances (Grouped) CV [%]: Tg, 35, 3hr, Rep 2	Abundances (Grouped) CV [%]: Tg, 35, 6hr, Rep 1	Abundances (Grouped) CV [%]: Tg, 35, 6hr, Rep 2	Abundances (Grouped) CV [%]: Tg, 39, 1hr, Rep 1	Abundances (Grouped) CV [%]: Tg, 39, 1hr, Rep 2	Abundances (Grouped) CV [%]: Tg, 39, 3hr, Rep 1	Abundances (Grouped) CV [%]: Tg, 39, 3hr, Rep 2	Abundances (Grouped) CV [%]: Tg, 39, 6hr, Rep 1	Abundances (Grouped) CV [%]: Tg, 39, 6hr, Rep 2	Abundances (Grouped) CV [%]: Tg, 50, 1hr, Rep 1	Abundances (Grouped) CV [%]: Tg, 50, 1hr, Rep 2	Abundances (Grouped) CV [%]: Tg, 50, 3hr, Rep 1	Abundances (Grouped) CV [%]: Tg, 50, 3hr, Rep 2	Abundances (Grouped) CV [%]: Tg, 50, 6hr, Rep 1	Abundances (Grouped) CV [%]: Tg, 50, 6hr, Rep 2	Abundances (Grouped) CV [%]: Tg, 55, 1hr, Rep 1	Abundances (Grouped) CV [%]: Tg, 55, 1hr, Rep 2	Abundances (Grouped) CV [%]: Tg, 55, 3hr, Rep 1	Abundances (Grouped) CV [%]: Tg, 55, 3hr, Rep 2	Abundances (Grouped) CV [%]: Tg, 55, 6hr, Rep 1	Abundances (Grouped) CV [%]: Tg, 55, 6hr, Rep 2	Abundances (Grouped) CV [%]: Tg, 61, 1hr, Rep 1	Abundances (Grouped) CV [%]: Tg, 61, 1hr, Rep 2	Abundances (Grouped) CV [%]: Tg, 61, 3hr, Rep 1	Abundances (Grouped) CV [%]: Tg, 61, 3hr, Rep 2	Abundances (Grouped) CV [%]: Tg, 61, 6hr, Rep 1	Abundances (Grouped) CV [%]: Tg, 61, 6hr, Rep 2	Abundances (Grouped) CV [%]: Tg, 75, 1hr, Rep 1	Abundances (Grouped) CV [%]: Tg, 75, 1hr, Rep 2	Abundances (Grouped) CV [%]: Tg, 75, 3hr, Rep 1	Abundances (Grouped) CV [%]: Tg, 75, 3hr, Rep 2	Abundances (Grouped) CV [%]: Tg, 75, 6hr, Rep 1	Abundances (Grouped) CV [%]: Tg, 75, 6hr, Rep 2	Abundances (Grouped) CV [%]: Tg, 90, 1hr, Rep 1	Abundances (Grouped) CV [%]: Tg, 90, 1hr, Rep 2	Abundances (Grouped) CV [%]: Tg, 90, 3hr, Rep 1	Abundances (Grouped) CV [%]: Tg, 90, 3hr, Rep 2	Abundances (Grouped) CV [%]: Tg, 90, 6hr, Rep 1	Abundances (Grouped) CV [%]: Tg, 90, 6hr, Rep 2	Quan Info	Found in Sample: [S530] F64: 126, Sample, 25, DMSO, 1, Lumos, 2	Found in Sample: [S578] F67: 126, Sample, 25, DMSO, 1, Exploris, 2	Found in Sample: [S538] F64: 130C, Sample, 25, DMSO, 1, Lumos, 3	Found in Sample: [S586] F67: 130C, Sample, 25, DMSO, 1, Exploris, 3	Found in Sample: [S531] F64: 127N, Sample, 35, DMSO, 1, Lumos, 2	Found in Sample: [S579] F67: 127N, Sample, 35, DMSO, 1, Exploris, 2	Found in Sample: [S539] F64: 131N, Sample, 35, DMSO, 1, Lumos, 3	Found in Sample: [S587] F67: 131N, Sample, 35, DMSO, 1, Exploris, 3	Found in Sample: [S532] F64: 127C, Sample, 39, DMSO, 1, Lumos, 2	Found in Sample: [S580] F67: 127C, Sample, 39, DMSO, 1, Exploris, 2	Found in Sample: [S540] F64: 131C, Sample, 39, DMSO, 1, Lumos, 3	Found in Sample: [S588] F67: 131C, Sample, 39, DMSO, 1, Exploris, 3	Found in Sample: [S533] F64: 128N, Sample, 50, DMSO, 1, Lumos, 2	Found in Sample: [S581] F67: 128N, Sample, 50, DMSO, 1, Exploris, 2	Found in Sample: [S541] F64: 132N, Sample, 50, DMSO, 1, Lumos, 3	Found in Sample: [S589] F67: 132N, Sample, 50, DMSO, 1, Exploris, 3	Found in Sample: [S534] F64: 128C, Sample, 55, DMSO, 1, Lumos, 2	Found in Sample: [S582] F67: 128C, Sample, 55, DMSO, 1, Exploris, 2	Found in Sample: [S542] F64: 132C, Sample, 55, DMSO, 1, Lumos, 3	Found in Sample: [S590] F67: 132C, Sample, 55, DMSO, 1, Exploris, 3	Found in Sample: [S535] F64: 129N, Sample, 61, DMSO, 1, Lumos, 2	Found in Sample: [S583] F67: 129N, Sample, 61, DMSO, 1, Exploris, 2	Found in Sample: [S543] F64: 133N, Sample, 61, DMSO, 1, Lumos, 3	Found in Sample: [S591] F67: 133N, Sample, 61, DMSO, 1, Exploris, 3	Found in Sample: [S536] F64: 129C, Sample, 75, DMSO, 1, Lumos, 2	Found in Sample: [S584] F67: 129C, Sample, 75, DMSO, 1, Exploris, 2	Found in Sample: [S544] F64: 133C, Sample, 75, DMSO, 1, Lumos, 3	Found in Sample: [S592] F67: 133C, Sample, 75, DMSO, 1, Exploris, 3	Found in Sample: [S537] F64: 130N, Sample, 90, DMSO, 1, Lumos, 2	Found in Sample: [S585] F67: 130N, Sample, 90, DMSO, 1, Exploris, 2	Found in Sample: [S545] F64: 134N, Sample, 90, DMSO, 1, Lumos, 3	Found in Sample: [S593] F67: 134N, Sample, 90, DMSO, 1, Exploris, 3	Found in Sample: [S546] F65: 126, Sample, 25, Tg, 1, Lumos, 2	Found in Sample: [S594] F68: 126, Sample, 25, Tg, 1, Exploris, 2	Found in Sample: [S554] F65: 130C, Sample, 25, Tg, 1, Lumos, 3	Found in Sample: [S602] F68: 130C, Sample, 25, Tg, 1, Exploris, 3	Found in Sample: [S562] F66: 126, Sample, 25, Tg, 3, Exploris, 2	Found in Sample: [S626] F70: 126, Sample, 25, Tg, 3, Lumos, 2	Found in Sample: [S570] F66: 130C, Sample, 25, Tg, 3, Exploris, 3	Found in Sample: [S634] F70: 130C, Sample, 25, Tg, 3, Lumos, 3	Found in Sample: [S610] F69: 126, Sample, 25, Tg, 6, Exploris, 2	Found in Sample: [S642] F71: 126, Sample, 25, Tg, 6, Lumos, 2	Found in Sample: [S618] F69: 130C, Sample, 25, Tg, 6, Exploris, 3	Found in Sample: [S650] F71: 130C, Sample, 25, Tg, 6, Lumos, 3	Found in Sample: [S547] F65: 127N, Sample, 35, Tg, 1, Lumos, 2	Found in Sample: [S595] F68: 127N, Sample, 35, Tg, 1, Exploris, 2	Found in Sample: [S555] F65: 131N, Sample, 35, Tg, 1, Lumos, 3	Found in Sample: [S603] F68: 131N, Sample, 35, Tg, 1, Exploris, 3	Found in Sample: [S563] F66: 127N, Sample, 35, Tg, 3, Exploris, 2	Found in Sample: [S627] F70: 127N, Sample, 35, Tg, 3, Lumos, 2	Found in Sample: [S571] F66: 131N, Sample, 35, Tg, 3, Exploris, 3	Found in Sample: [S635] F70: 131N, Sample, 35, Tg, 3, Lumos, 3	Found in Sample: [S611] F69: 127N, Sample, 35, Tg, 6, Exploris, 2	Found in Sample: [S643] F71: 127N, Sample, 35, Tg, 6, Lumos, 2	Found in Sample: [S619] F69: 131N, Sample, 35, Tg, 6, Exploris, 3	Found in Sample: [S651] F71: 131N, Sample, 35, Tg, 6, Lumos, 3	Found in Sample: [S548] F65: 127C, Sample, 39, Tg, 1, Lumos, 2	Found in Sample: [S596] F68: 127C, Sample, 39, Tg, 1, Exploris, 2	Found in Sample: [S556] F65: 131C, Sample, 39, Tg, 1, Lumos, 3	Found in Sample: [S604] F68: 131C, Sample, 39, Tg, 1, Exploris, 3	Found in Sample: [S564] F66: 127C, Sample, 39, Tg, 3, Exploris, 2	Found in Sample: [S628] F70: 127C, Sample, 39, Tg, 3, Lumos, 2	Found in Sample: [S572] F66: 131C, Sample, 39, Tg, 3, Exploris, 3	Found in Sample: [S636] F70: 131C, Sample, 39, Tg, 3, Lumos, 3	Found in Sample: [S612] F69: 127C, Sample, 39, Tg, 6, Exploris, 2	Found in Sample: [S644] F71: 127C, Sample, 39, Tg, 6, Lumos, 2	Found in Sample: [S620] F69: 131C, Sample, 39, Tg, 6, Exploris, 3	Found in Sample: [S652] F71: 131C, Sample, 39, Tg, 6, Lumos, 3	Found in Sample: [S549] F65: 128N, Sample, 50, Tg, 1, Lumos, 2	Found in Sample: [S597] F68: 128N, Sample, 50, Tg, 1, Exploris, 2	Found in Sample: [S557] F65: 132N, Sample, 50, Tg, 1, Lumos, 3	Found in Sample: [S605] F68: 132N, Sample, 50, Tg, 1, Exploris, 3	Found in Sample: [S565] F66: 128N, Sample, 50, Tg, 3, Exploris, 2	Found in Sample: [S629] F70: 128N, Sample, 50, Tg, 3, Lumos, 2	Found in Sample: [S573] F66: 132N, Sample, 50, Tg, 3, Exploris, 3	Found in Sample: [S637] F70: 132N, Sample, 50, Tg, 3, Lumos, 3	Found in Sample: [S613] F69: 128N, Sample, 50, Tg, 6, Exploris, 2	Found in Sample: [S645] F71: 128N, Sample, 50, Tg, 6, Lumos, 2	Found in Sample: [S621] F69: 132N, Sample, 50, Tg, 6, Exploris, 3	Found in Sample: [S653] F71: 132N, Sample, 50, Tg, 6, Lumos, 3	Found in Sample: [S550] F65: 128C, Sample, 55, Tg, 1, Lumos, 2	Found in Sample: [S598] F68: 128C, Sample, 55, Tg, 1, Exploris, 2	Found in Sample: [S558] F65: 132C, Sample, 55, Tg, 1, Lumos, 3	Found in Sample: [S606] F68: 132C, Sample, 55, Tg, 1, Exploris, 3	Found in Sample: [S566] F66: 128C, Sample, 55, Tg, 3, Exploris, 2	Found in Sample: [S630] F70: 128C, Sample, 55, Tg, 3, Lumos, 2	Found in Sample: [S574] F66: 132C, Sample, 55, Tg, 3, Exploris, 3	Found in Sample: [S638] F70: 132C, Sample, 55, Tg, 3, Lumos, 3	Found in Sample: [S614] F69: 128C, Sample, 55, Tg, 6, Exploris, 2	Found in Sample: [S646] F71: 128C, Sample, 55, Tg, 6, Lumos, 2	Found in Sample: [S622] F69: 132C, Sample, 55, Tg, 6, Exploris, 3	Found in Sample: [S654] F71: 132C, Sample, 55, Tg, 6, Lumos, 3	Found in Sample: [S551] F65: 129N, Sample, 61, Tg, 1, Lumos, 2	Found in Sample: [S599] F68: 129N, Sample, 61, Tg, 1, Exploris, 2	Found in Sample: [S559] F65: 133N, Sample, 61, Tg, 1, Lumos, 3	Found in Sample: [S607] F68: 133N, Sample, 61, Tg, 1, Exploris, 3	Found in Sample: [S567] F66: 129N, Sample, 61, Tg, 3, Exploris, 2	Found in Sample: [S631] F70: 129N, Sample, 61, Tg, 3, Lumos, 2	Found in Sample: [S575] F66: 133N, Sample, 61, Tg, 3, Exploris, 3	Found in Sample: [S639] F70: 133N, Sample, 61, Tg, 3, Lumos, 3	Found in Sample: [S615] F69: 129N, Sample, 61, Tg, 6, Exploris, 2	Found in Sample: [S647] F71: 129N, Sample, 61, Tg, 6, Lumos, 2	Found in Sample: [S623] F69: 133N, Sample, 61, Tg, 6, Exploris, 3	Found in Sample: [S655] F71: 133N, Sample, 61, Tg, 6, Lumos, 3	Found in Sample: [S552] F65: 129C, Sample, 75, Tg, 1, Lumos, 2	Found in Sample: [S600] F68: 129C, Sample, 75, Tg, 1, Exploris, 2	Found in Sample: [S560] F65: 133C, Sample, 75, Tg, 1, Lumos, 3	Found in Sample: [S608] F68: 133C, Sample, 75, Tg, 1, Exploris, 3	Found in Sample: [S568] F66: 129C, Sample, 75, Tg, 3, Exploris, 2	Found in Sample: [S632] F70: 129C, Sample, 75, Tg, 3, Lumos, 2	Found in Sample: [S576] F66: 133C, Sample, 75, Tg, 3, Exploris, 3	Found in Sample: [S640] F70: 133C, Sample, 75, Tg, 3, Lumos, 3	Found in Sample: [S616] F69: 129C, Sample, 75, Tg, 6, Exploris, 2	Found in Sample: [S648] F71: 129C, Sample, 75, Tg, 6, Lumos, 2	Found in Sample: [S624] F69: 133C, Sample, 75, Tg, 6, Exploris, 3	Found in Sample: [S656] F71: 133C, Sample, 75, Tg, 6, Lumos, 3	Found in Sample: [S553] F65: 130N, Sample, 90, Tg, 1, Lumos, 2	Found in Sample: [S601] F68: 130N, Sample, 90, Tg, 1, Exploris, 2	Found in Sample: [S561] F65: 134N, Sample, 90, Tg, 1, Lumos, 3	Found in Sample: [S609] F68: 134N, Sample, 90, Tg, 1, Exploris, 3	Found in Sample: [S569] F66: 130N, Sample, 90, Tg, 3, Exploris, 2	Found in Sample: [S633] F70: 130N, Sample, 90, Tg, 3, Lumos, 2	Found in Sample: [S577] F66: 134N, Sample, 90, Tg, 3, Exploris, 3	Found in Sample: [S641] F70: 134N, Sample, 90, Tg, 3, Lumos, 3	Found in Sample: [S617] F69: 130N, Sample, 90, Tg, 6, Exploris, 2	Found in Sample: [S649] F71: 130N, Sample, 90, Tg, 6, Lumos, 2	Found in Sample: [S625] F69: 134N, Sample, 90, Tg, 6, Exploris, 3	Found in Sample: [S657] F71: 134N, Sample, 90, Tg, 6, Lumos, 3	Confidence (by Search Engine): Sequest HT	Percolator q-Value (by Search Engine): Sequest HT	Percolator PEP (by Search Engine): Sequest HT	XCorr (by Search Engine): Sequest HT
	FALSE	High	[R].NMAALDAADR.[A]	1xTMTpro [N-Term]	0.000134609	7.86418e-05	1	1	9	O14735	O14735 [200-209]		0	1351.7	375.3	374.6	308.2	316.9	302.8	292.2	145.3	145.5	75.3	100.4	71.7	71.8	61.2	48.9	55.4	36.5	417.3	442	321.2	352.2	223.3	259.2	432.5	403.9	341.2	326.7	276.9	249.7	411.8	446.7	327.7	294.3	276.7	223.9	177.3	272.9	136.4	146.8	135.2	99.4	146.4	145.9	109.7	82.4	79.1	87.4	73.3	87.2	70.1	69.6	57.7	41.6	70.3	48.1	70.6	51.9	69.4	44.2	43.9	62.6	65.6	58.4	55.9	44.1																			39.22	37.75					38.04	33.32					45.48	20.96					33.16	3.18					45.47	27.61					31.55	14.86					14.34	21.82					10.86	8.57				Not Found	High	Not Found	High	Not Found	High	Not Found	High	Not Found	High	Not Found	High	Not Found	High	Not Found	High	Not Found	High	Not Found	High	Not Found	High	Not Found	High	Not Found	High	Not Found	High	Not Found	High	Not Found	High	Not Found	High	Not Found	High	High	High	High	High	High	Not Found	High	Not Found	Not Found	High	Not Found	High	High	High	High	High	High	Not Found	High	Not Found	Not Found	High	Not Found	High	High	High	High	High	High	Not Found	High	Not Found	Not Found	High	Not Found	High	High	High	High	High	High	Not Found	High	Not Found	Not Found	High	Not Found	High	High	High	High	High	High	Not Found	High	Not Found	Not Found	High	Not Found	High	High	High	High	High	High	Not Found	High	Not Found	Not Found	High	Not Found	High	High	High	High	High	High	Not Found	High	Not Found	Not Found	High	Not Found	High	High	High	High	High	High	Not Found	High	Not Found	High	1.806e-05	4.135e-05	2.54
		Checked	Confidence	Identifying Node	PSM Ambiguity	Annotated Sequence	Modifications	# Proteins	Master Protein Accessions	Protein Accessions	# Missed Cleavages	Charge	DeltaScore	DeltaCn	Rank	Search Engine Rank	m/z [Da]	MH+ [Da]	Theo. MH+ [Da]	DeltaM [ppm]	Deltam/z [Da]	Activation Type	MS Order	Isolation Interference [%]	Average Reporter S/N	Comp. Voltage [V]	Ion Inject Time [ms]	RT [min]	First Scan	Spectrum File	File ID	Abundance: 126	Abundance: 127N	Abundance: 127C	Abundance: 128N	Abundance: 128C	Abundance: 129N	Abundance: 129C	Abundance: 130N	Abundance: 130C	Abundance: 131N	Abundance: 131C	Abundance: 132N	Abundance: 132C	Abundance: 133N	Abundance: 133C	Abundance: 134N	Quan Info	XCorr	# Protein Groups	Percolator q-Value	Percolator PEP
		FALSE	High	Sequest HT (A2)	Unambiguous	[R].nMAALDAADR.[A]	N-Term(TMTpro)	1	O14735	O14735	0	2	0.6024	0	1	1	676.351	1351.7	1351.7	-0.24	-0.00016	HCD (High Energy Collision Dissociation)	MS2	0	87.2	-50	87	57.8251	30231	2020_10_137_Wijeratne_CETSA-UPR-480TechRep_CD_F1-2.raw	F68.2	168.3	178.8	163.4	47.4	38.7	28	26.4	20.1	184.9	159.6	173.4	85.7	40.3	32.5	20.2	28.1		2.54	1	1.806e-05	4.135e-05
		FALSE	High	Sequest HT (A2)	Unambiguous	[R].nMAALDAADR.[A]	N-Term(TMTpro)	1	O14735	O14735	0	2	0.5547	0	1	1	676.352	1351.7	1351.7	1.22	0.00083	HCD (High Energy Collision Dissociation)	MS2	0	75.7	-50	87	56.6085	29782	2020_10_137_Wijeratne_CETSA-UPR-480TechRep_EF_F1-2.raw	F66.2	144.1	164.5	161.5	50.6	49.4	34.2	26	27.6	159	140.3	113.5	44.3	30.6	27.1	17.7	21.3		2.56	1	3.666e-05	5.718e-05
		FALSE	High	Sequest HT (A2)	Unambiguous	[R].nMAALDAADR.[A]	N-Term(TMTpro)	1	O14735	O14735	0	2	0.5943	0	1	1	676.354	1351.7	1351.7	3.03	0.00205	HCD (High Energy Collision Dissociation)	MS2	0	137.1	-50	87	59.1171	31025	2020_10_137_Wijeratne_CETSA-UPR-480TechRep_AB_F1-3.raw	F67.3	304	247	238.3	116.6	62.4	55.9	47.2	42.1	297.7	250	226.1	110.8	77.1	54.4	36.5	27.9		2.44	1	3.666e-05	5.482e-05
		FALSE	High	Sequest HT (A2)	Unambiguous	[R].nMAALDAADR.[A]	N-Term(TMTpro)	1	O14735	O14735	0	2	0.6273	0	1	1	676.353	1351.7	1351.7	2.29	0.00155	HCD (High Energy Collision Dissociation)	MS2	8.46902	147.3	-50	119	55.8287	29472	2020_10_137_Wijeratne_CETSA-UPR-480TechRep_EF_F1-3.raw	F66.3	282.9	285.1	295.9	122.6	103.7	53.8	52.2	43.2	304	275.1	228.2	105.8	69.8	50.2	42.9	40.8		2.71	1	3.888e-05	5.895e-05
		FALSE	High	Sequest HT (A2)	Unambiguous	[R].nMAALDAADR.[A]	N-Term(TMTpro)	1	O14735	O14735	0	2	0.5909	0	1	1	676.351	1351.7	1351.7	-0.48	-0.00032	HCD (High Energy Collision Dissociation)	MS2	32.736	140.8		86	41.2428	14734	010_2019_08_019_R_Wijeratne_021420_EF_F2.raw	F70.2	241.6	259	234.8	107.4	78.6	55.9	63.8	60.7	267.9	257	253.5	143.5	67.6	62.6	44.4	55		2.64	1	6.383e-05	0.0001414
		FALSE	High	Sequest HT (A2)	Unambiguous	[R].nMAALDAADR.[A]	N-Term(TMTpro)	1	O14735	O14735	0	2	0.494	0	1	1	676.352	1351.7	1351.7	0.41	0.00028	HCD (High Energy Collision Dissociation)	MS2	0	36.8	-50	87	60.3489	31267	2020_10_137_Wijeratne_CETSA-UPR-480TechRep_AB_F1-2.raw	F67.2	71.3	61.2	64.5	28.7	12.9	15.8	14	13.3	76.9	66.9	66.1	34.7	23.3	17.4	12.4	8.6		1.68	1	0.0001419	0.0008582
		FALSE	High	Sequest HT (A2)	Unambiguous	[R].nMAALDAADR.[A]	N-Term(TMTpro)	1	O14735	O14735	0	2	0.5946	0	1	1	676.352	1351.7	1351.7	1.34	0.0009	HCD (High Energy Collision Dissociation)	MS2	34.0987	142.9	-50	87	56.8626	29868	2020_10_137_Wijeratne_CETSA-UPR-480TechRep_CD_F1-3.raw	F68.3	249	253.7	248.4	129.9	107.7	45.3	43.9	23.8	257.1	244.3	273.3	187.2	105.6	54.7	27.9	34.5		2.22	1	0.0003504	0.00263
		FALSE	High	Sequest HT (A2)	Unambiguous	[R].nMAALDAADR.[A]	N-Term(TMTpro)	1	O14735	O14735	0	2	0.4497	0	1	1	676.349	1351.69	1351.7	-3.36	-0.00227	HCD (High Energy Collision Dissociation)	MS2	0	82.6	-50	87	56.0764	29732	2020_10_137_Wijeratne_CETSA-UPR-480TechRep_GH_F1-3.raw	F69.3	123.6	156.6	169.6	93.4	53.1	32.9	32.5	33.4	149.9	148.1	133.3	62	59.3	23.9	24.1	26.1		1.49	1	0.000825	0.005982
		FALSE	High	Sequest HT (A2)	Unambiguous	[R].nMAALDAADR.[A]	N-Term(TMTpro)	1	O14735	O14735	0	2	0.5549	0	1	1	676.352	1351.7	1351.7	1.23	0.00083	HCD (High Energy Collision Dissociation)	MS2	0	56.4	-50	87	56.3204	29611	2020_10_137_Wijeratne_CETSA-UPR-480TechRep_GH_F1-2.raw	F69.2	99.7	120.3	107.1	41.8	26	24.8	36.9	22.5	109.3	101.6	90.6	37.4	28.1	17.7	20.1	18		1.82	1	0.001805	0.01333
	FALSE	High	[K].SLISVIHLITAAR.[N]	1xTMTpro [N-Term]	0.000227866	0.000120539	1	1	2	O14735	O14735 [187-199]		0	1698.06																																																																																																																																	No Quan Values	Not Found	High	Not Found	High	Not Found	High	Not Found	High	Not Found	High	Not Found	High	Not Found	High	Not Found	High	Not Found	High	Not Found	High	Not Found	High	Not Found	High	Not Found	High	Not Found	High	Not Found	High	Not Found	High	Not Found	Not Found	Not Found	Not Found	High	Not Found	High	Not Found	Not Found	Not Found	Not Found	Not Found	Not Found	Not Found	Not Found	Not Found	High	Not Found	High	Not Found	Not Found	Not Found	Not Found	Not Found	Not Found	Not Found	Not Found	Not Found	High	Not Found	High	Not Found	Not Found	Not Found	Not Found	Not Found	Not Found	Not Found	Not Found	Not Found	High	Not Found	High	Not Found	Not Found	Not Found	Not Found	Not Found	Not Found	Not Found	Not Found	Not Found	High	Not Found	High	Not Found	Not Found	Not Found	Not Found	Not Found	Not Found	Not Found	Not Found	Not Found	High	Not Found	High	Not Found	Not Found	Not Found	Not Found	Not Found	Not Found	Not Found	Not Found	Not Found	High	Not Found	High	Not Found	Not Found	Not Found	Not Found	Not Found	Not Found	Not Found	Not Found	Not Found	High	Not Found	High	Not Found	Not Found	Not Found	Not Found	Not Found	High	4.171e-05	7.123e-05	2.74
		Checked	Confidence	Identifying Node	PSM Ambiguity	Annotated Sequence	Modifications	# Proteins	Master Protein Accessions	Protein Accessions	# Missed Cleavages	Charge	DeltaScore	DeltaCn	Rank	Search Engine Rank	m/z [Da]	MH+ [Da]	Theo. MH+ [Da]	DeltaM [ppm]	Deltam/z [Da]	Activation Type	MS Order	Isolation Interference [%]	Average Reporter S/N	Comp. Voltage [V]	Ion Inject Time [ms]	RT [min]	First Scan	Spectrum File	File ID	Abundance: 126	Abundance: 127N	Abundance: 127C	Abundance: 128N	Abundance: 128C	Abundance: 129N	Abundance: 129C	Abundance: 130N	Abundance: 130C	Abundance: 131N	Abundance: 131C	Abundance: 132N	Abundance: 132C	Abundance: 133N	Abundance: 133C	Abundance: 134N	Quan Info	XCorr	# Protein Groups	Percolator q-Value	Percolator PEP
		FALSE	High	Sequest HT (A2)	Unambiguous	[K].sLISVIHLITAAR.[N]	N-Term(TMTpro)	1	O14735	O14735	0	3	0.6277	0	1	1	566.691	1698.06	1698.06	-1.61	-0.00091	HCD (High Energy Collision Dissociation)	MS2	66.7395	25.1	-50	87	159.645	87626	2020_10_137_Wijeratne_CETSA-UPR-480TechRep_AB_F1-8.raw	F67.8	52.5	46	41.3	17.2	11.6	6.2	4.8	7.3	52.8	50.8	46.9	25.2	19.3	9.9	5.6	4.2		2.74	1	4.171e-05	7.123e-05
		FALSE	High	Sequest HT (A2)	Unambiguous	[K].sLISVIHLITAAR.[N]	N-Term(TMTpro)	1	O14735	O14735	0	3	0.6538	0	1	1	566.693	1698.06	1698.06	2.29	0.0013	HCD (High Energy Collision Dissociation)	MS2	83.3933	46.5	-50	87	156.737	86619	2020_10_137_Wijeratne_CETSA-UPR-480TechRep_EF_F1-8.raw	F66.8	73.1	83.2	84.9	50.6	40.8	26	11.1	7.8	86.9	82.1	76.3	54.1	31.1	21.6	7.8	6.3		2.6	1	0.0001854	0.001261
	FALSE	High	[K].MIDLSGNPVLR.[I]	1xTMTpro [N-Term]	0.000366447	0.000129361	1	1	7	O14735	O14735 [122-132]		0	1518.86	45.2	48.7	45.4	47.7	44.1	41.9	24	21.6	10.4	15.7	14.5	10	9.1	7	9.7	9.1	172.6	207.1	409.7	457.4			179.6	183.9	425.4	439.4			188	201.4	440.4	402.4			67.2	90.2	248.1	224.8			46.5	60.1	223	175.8			29.7	26.7	110.8	92.7			25.8	12.3	70.2	33.8			22.8	22.5	53.5	40																																																																				Not Found	High	Not Found	High	Not Found	High	Not Found	High	Not Found	High	Not Found	High	Not Found	High	Not Found	High	Not Found	High	Not Found	High	Not Found	High	Not Found	High	Not Found	High	Not Found	High	Not Found	High	Not Found	High	Not Found	High	Not Found	High	High	High	High	High	Not Found	Not Found	Not Found	Not Found	Not Found	High	Not Found	High	High	High	High	High	Not Found	Not Found	Not Found	Not Found	Not Found	High	Not Found	High	High	High	High	High	Not Found	Not Found	Not Found	Not Found	Not Found	High	Not Found	High	High	High	High	High	Not Found	Not Found	Not Found	Not Found	Not Found	High	Not Found	High	High	High	High	High	Not Found	Not Found	Not Found	Not Found	Not Found	High	Not Found	High	High	High	High	High	Not Found	Not Found	Not Found	Not Found	Not Found	High	Not Found	High	High	High	High	High	Not Found	Not Found	Not Found	Not Found	Not Found	High	Not Found	High	High	High	High	High	Not Found	Not Found	Not Found	Not Found	High	5.434e-05	0.0001066	3.26
		Checked	Confidence	Identifying Node	PSM Ambiguity	Annotated Sequence	Modifications	# Proteins	Master Protein Accessions	Protein Accessions	# Missed Cleavages	Charge	DeltaScore	DeltaCn	Rank	Search Engine Rank	m/z [Da]	MH+ [Da]	Theo. MH+ [Da]	DeltaM [ppm]	Deltam/z [Da]	Activation Type	MS Order	Isolation Interference [%]	Average Reporter S/N	Comp. Voltage [V]	Ion Inject Time [ms]	RT [min]	First Scan	Spectrum File	File ID	Abundance: 126	Abundance: 127N	Abundance: 127C	Abundance: 128N	Abundance: 128C	Abundance: 129N	Abundance: 129C	Abundance: 130N	Abundance: 130C	Abundance: 131N	Abundance: 131C	Abundance: 132N	Abundance: 132C	Abundance: 133N	Abundance: 133C	Abundance: 134N	Quan Info	XCorr	# Protein Groups	Percolator q-Value	Percolator PEP
		FALSE	High	Sequest HT (A2)	Unambiguous	[K].mIDLSGNPVLR.[I]	N-Term(TMTpro)	1	O14735	O14735	0	3	0.5706	0	1	1	506.96	1518.86	1518.86	0.64	0.00033	HCD (High Energy Collision Dissociation)	MS2	44.0753	32.5	-50	87	120.527	65550	2020_10_137_Wijeratne_CETSA-UPR-480TechRep_CD_F1-7.raw	F68.7	58.5	66	71.2	18.8	14	10	8.3	10	76	59.4	63.3	26.8	17.1	8.9	4.1	7.8		3.26	1	5.434e-05	0.0001066
		FALSE	High	Sequest HT (A2)	Unambiguous	[K].mIDLSGNPVLR.[I]	N-Term(TMTpro)	1	O14735	O14735	0	3	0.6535	0	1	1	506.958	1518.86	1518.86	-2.6	-0.00132	HCD (High Energy Collision Dissociation)	MS2	21.8971	36.9	-50	87	119.549	65041	2020_10_137_Wijeratne_CETSA-UPR-480TechRep_EF_F1-7.raw	F66.7	70.9	82.3	70.6	26.8	25.2	12.3	14	7.6	77.5	73.8	67	28.1	15.5	8.7	4.5	5.4		3.03	1	8.052e-05	0.0003098
		FALSE	High	Sequest HT (A2)	Unambiguous	[K].mIDLSGNPVLR.[I]	N-Term(TMTpro)	1	O14735	O14735	0	3	0.4953	0	1	1	506.959	1518.86	1518.86	-0.47	-0.00024	HCD (High Energy Collision Dissociation)	MS2	16.88	25.3	-50	87	121.832	65834	2020_10_137_Wijeratne_CETSA-UPR-480TechRep_AB_F1-7.raw	F67.7	45.2	45.4	44.1	24	10.4	14.5	9.1	9.7	48.7	47.7	41.9	21.6	15.7	10	7	9.1		2.14	1	8.68e-05	0.0003552
		FALSE	High	Sequest HT (A2)	Unambiguous	[K].mIDLSGNPVLR.[I]	N-Term(TMTpro)	1	O14735	O14735	0	3	0.6295	0	1	1	506.959	1518.86	1518.86	-0.5	-0.00025	HCD (High Energy Collision Dissociation)	MS2	0	27.9	-50	87	120.118	65250	2020_10_137_Wijeratne_CETSA-UPR-480TechRep_EF_F1-6.raw	F66.6	49.7	47.3	47.4	28.4	20.3	14.4	18.1	15.7	48.4	47.9	43.6	23.8	17.3	10.9	5.9	7.9		2.51	1	0.0003077	0.002251
		FALSE	High	Sequest HT (A2)	Unambiguous	[K].mIDLSGNPVLR.[I]	N-Term(TMTpro)	1	O14735	O14735	0	2	0.5412	0	1	1	759.937	1518.87	1518.86	2.18	0.00166	HCD (High Energy Collision Dissociation)	MS2	43.7312	63.5	-50	87	120.808	65652	2020_10_137_Wijeratne_CETSA-UPR-480TechRep_CD_F1-6.raw	F68.6	114.1	113.6	116.8	48.4	32.5	19.7	17.5	12.8	131.1	124.5	138.1	63.4	43	17.8	8.2	14.7		1.94	1	0.0004125	0.003293
		FALSE	High	Sequest HT (A2)	Unambiguous	[K].mIDLSGNPVLR.[I]	N-Term(TMTpro)	1	O14735	O14735	0	2	0.5157	0	1	1	759.934	1518.86	1518.86	-1.49	-0.00113	HCD (High Energy Collision Dissociation)	MS2	61.367	116.1		18.825	104.339	38352	010_2019_08_019_R_Wijeratne_021420_EF_F7.raw	F70.7	228.4	219.3	218.9	86.7	57.3	30.4	23.5	17.3	253.3	235.2	260.5	116.1	52.5	33	14	11.6		2.23	1	0.000873	0.006239
		FALSE	High	Sequest HT (A2)	Unambiguous	[K].mIDLSGNPVLR.[I]	N-Term(TMTpro)	1	O14735	O14735	0	2	0.3655	0	1	1	759.933	1518.86	1518.86	-2.76	-0.0021	HCD (High Energy Collision Dissociation)	MS2	0	175.6	-50	87	120.125	66156	2020_10_137_Wijeratne_CETSA-UPR-480TechRep_EF_F1-8.raw	F66.8	289.1	295.8	322.4	192.9	177.5	84.1	38.1	30.2	331.5	317.7	291.8	172.9	143	73.1	23.4	26.7		1.45	1	0.004391	0.04421
	FALSE	High	[R].FGAMLDMLTDR.[C]	1xTMTpro [N-Term]	0.00479976	0.000651974	1	1	2	O14735	O14735 [63-73]		0	1573.8																	19.7	26.9					24.5	22.1					25	22.9					10.2	11.9					4.3	5.2						4.1											3																																																																							Not Found	Not Found	Not Found	Not Found	Not Found	Not Found	Not Found	Not Found	Not Found	Not Found	Not Found	Not Found	Not Found	Not Found	Not Found	Not Found	Not Found	Not Found	Not Found	Not Found	Not Found	Not Found	Not Found	Not Found	Not Found	Not Found	Not Found	Not Found	Not Found	Not Found	Not Found	Not Found	Not Found	High	Not Found	High	High	Not Found	High	Not Found	Not Found	Not Found	Not Found	Not Found	Not Found	High	Not Found	High	High	Not Found	High	Not Found	Not Found	Not Found	Not Found	Not Found	Not Found	High	Not Found	High	High	Not Found	High	Not Found	Not Found	Not Found	Not Found	Not Found	Not Found	High	Not Found	High	High	Not Found	High	Not Found	Not Found	Not Found	Not Found	Not Found	Not Found	High	Not Found	High	High	Not Found	High	Not Found	Not Found	Not Found	Not Found	Not Found	Not Found	Not Found	Not Found	High	High	Not Found	High	Not Found	Not Found	Not Found	Not Found	Not Found	Not Found	Not Found	Not Found	Not Found	High	Not Found	High	Not Found	Not Found	Not Found	Not Found	Not Found	Not Found	High	Not Found	Not Found	High	Not Found	High	Not Found	Not Found	Not Found	Not Found	Not Found	High	0.0001871	0.001306	2.4
		Checked	Confidence	Identifying Node	PSM Ambiguity	Annotated Sequence	Modifications	# Proteins	Master Protein Accessions	Protein Accessions	# Missed Cleavages	Charge	DeltaScore	DeltaCn	Rank	Search Engine Rank	m/z [Da]	MH+ [Da]	Theo. MH+ [Da]	DeltaM [ppm]	Deltam/z [Da]	Activation Type	MS Order	Isolation Interference [%]	Average Reporter S/N	Comp. Voltage [V]	Ion Inject Time [ms]	RT [min]	First Scan	Spectrum File	File ID	Abundance: 126	Abundance: 127N	Abundance: 127C	Abundance: 128N	Abundance: 128C	Abundance: 129N	Abundance: 129C	Abundance: 130N	Abundance: 130C	Abundance: 131N	Abundance: 131C	Abundance: 132N	Abundance: 132C	Abundance: 133N	Abundance: 133C	Abundance: 134N	Quan Info	XCorr	# Protein Groups	Percolator q-Value	Percolator PEP
		FALSE	High	Sequest HT (A2)	Unambiguous	[R].fGAMLDMLTDR.[C]	N-Term(TMTpro)	1	O14735	O14735	0	3	0.6208	0	1	1	525.272	1573.8	1573.8	-1.65	-0.00086	HCD (High Energy Collision Dissociation)	MS2	55.8363	12.2	-50	87	168.623	92450	2020_10_137_Wijeratne_CETSA-UPR-480TechRep_EF_F1-7.raw	F66.7	22.6	24.3	25.4	7.7	12	4.9	4	4.1	21.8	23.1	15.2	11.2	8.6	3	3.8	3.4		2.4	1	0.0001871	0.001306
		FALSE	High	Sequest HT (A2)	Unambiguous	[R].fGAMLDMLTDR.[C]	N-Term(TMTpro)	1	O14735	O14735	0	3	0.6401	0	1	1	525.271	1573.8	1573.8	-2.92	-0.00153	HCD (High Energy Collision Dissociation)	MS2	21.7584	11.2	-50	87	170.007	93187	2020_10_137_Wijeratne_CETSA-UPR-480TechRep_CD_F1-7.raw	F68.7	19.7	24.5	25	10.2	4.3			3	26.9	22.1	22.9	11.9	5.2	4.1				2.89	1	0.0002451	0.001782
	FALSE	High	[R].ALNQGTR.[F]	1xTMTpro [N-Term]	0.0440964	0.00476378	1	1	1	O14735	O14735 [56-62]		0	1063.62																			556.3	644.2					595	605.9					616.5	652.9					212	318.6					191.6	175.8					106.3	118.8					94.2	71.9					60.1	61.9																																																																				Not Found	Not Found	Not Found	Not Found	Not Found	Not Found	Not Found	Not Found	Not Found	Not Found	Not Found	Not Found	Not Found	Not Found	Not Found	Not Found	Not Found	Not Found	Not Found	Not Found	Not Found	Not Found	Not Found	Not Found	Not Found	Not Found	Not Found	Not Found	Not Found	Not Found	Not Found	Not Found	Not Found	Not Found	Not Found	Not Found	Not Found	High	Not Found	High	Not Found	Not Found	Not Found	Not Found	Not Found	Not Found	Not Found	Not Found	Not Found	High	Not Found	High	Not Found	Not Found	Not Found	Not Found	Not Found	Not Found	Not Found	Not Found	Not Found	High	Not Found	High	Not Found	Not Found	Not Found	Not Found	Not Found	Not Found	Not Found	Not Found	Not Found	High	Not Found	High	Not Found	Not Found	Not Found	Not Found	Not Found	Not Found	Not Found	Not Found	Not Found	High	Not Found	High	Not Found	Not Found	Not Found	Not Found	Not Found	Not Found	Not Found	Not Found	Not Found	High	Not Found	High	Not Found	Not Found	Not Found	Not Found	Not Found	Not Found	Not Found	Not Found	Not Found	High	Not Found	High	Not Found	Not Found	Not Found	Not Found	Not Found	Not Found	Not Found	Not Found	Not Found	High	Not Found	High	Not Found	Not Found	Not Found	Not Found	High	0.001844	0.01362	2
		Checked	Confidence	Identifying Node	PSM Ambiguity	Annotated Sequence	Modifications	# Proteins	Master Protein Accessions	Protein Accessions	# Missed Cleavages	Charge	DeltaScore	DeltaCn	Rank	Search Engine Rank	m/z [Da]	MH+ [Da]	Theo. MH+ [Da]	DeltaM [ppm]	Deltam/z [Da]	Activation Type	MS Order	Isolation Interference [%]	Average Reporter S/N	Comp. Voltage [V]	Ion Inject Time [ms]	RT [min]	First Scan	Spectrum File	File ID	Abundance: 126	Abundance: 127N	Abundance: 127C	Abundance: 128N	Abundance: 128C	Abundance: 129N	Abundance: 129C	Abundance: 130N	Abundance: 130C	Abundance: 131N	Abundance: 131C	Abundance: 132N	Abundance: 132C	Abundance: 133N	Abundance: 133C	Abundance: 134N	Quan Info	XCorr	# Protein Groups	Percolator q-Value	Percolator PEP
		FALSE	High	Sequest HT (A2)	Unambiguous	[R].aLNQGTR.[F]	N-Term(TMTpro)	1	O14735	O14735	0	2	0.535	0	1	1	532.313	1063.62	1063.62	0.19	0.0001	HCD (High Energy Collision Dissociation)	MS2	18.8803	317.6		86	7.2962	2033	010_2019_08_019_R_Wijeratne_021420_EF_F7.raw	F70.7	556.3	595	616.5	212	191.6	106.3	94.2	60.1	644.2	605.9	652.9	318.6	175.8	118.8	71.9	61.9		2	1	0.001844	0.01362
FALSE	High	Master Protein	Q8NBN3	Transmembrane protein 87A OS=Homo sapiens OX=9606 GN=TMEM87A PE=1 SV=3	0	19.707	9	5	49	5	555	63.4	6.74	83.62	5	396.5	422.4	311.4	326.1	334.5	359.1	167.6	200.5	94.6	146.8	105.8	103.7	72.2	70.1	76.8	57.5	336.9	365.6	318.9	353.6	322.5	354.9	355.6	326.7	323	315.5	349.1	360.8	365.8	350.2	331.4	317.8	389.8	335.4	155.2	182.7	150.3	183.2	178.5	164.7	136.2	117	132.1	117.4	105	113	80.9	73.5	88.6	81.9	85.1	58.6	68.2	49.2	79	59.2	90.9	58.7	75.2	49.6	70.1	66.3	66.7	63.4	9.55	7.34	2.27	13.6	1.8	7.39	12.15	6.87	0.22	11.81	24.41	20.9	26.55	18.49	27.02	35.39	91.97	94.62	54.4	56.62	61.49	66.41	90.25	98.23	59.75	56.54	56.27	60.59	97.42	86.08	55.67	67.91	56.2	56.18	106.23	89.42	58.78	78.6	59.71	58.37	106.62	96.68	50.24	63.8	60.64	69.46	112.51	99.43	36.82	60.16	63.05	73.95	104.33	108.69	38.88	59.49	64.23	69.08	102.77	110.74	27.22	56.59	57.79	67.82	High	High	High	High	High	High	High	High	High	High	High	High	High	High	High	High	High	High	High	High	High	High	High	High	High	High	High	High	High	High	High	High	High	High	High	High	High	High	High	High	High	High	High	High	High	High	High	High	High	High	High	High	High	High	High	High	High	High	High	High	High	High	High	High	High	High	High	High	High	High	High	High	High	High	High	High	High	High	High	High	High	High	High	High	High	High	High	High	High	High	High	High	High	High	High	High	High	High	High	High	High	High	High	High	High	High	High	High	High	High	High	High	High	High	High	High	High	High	High	High	High	High	High	High	High	High	High	High	1
	Checked	Confidence	Annotated Sequence	Modifications	Qvality PEP	Qvality q-value	# Protein Groups	# Proteins	# PSMs	Master Protein Accessions	Positions in Master Proteins	Modifications in Master Proteins	# Missed Cleavages	Theo. MH+ [Da]	Abundances (Grouped): DMSO, 25, 1hr, Rep 1	Abundances (Grouped): DMSO, 25, 1hr, Rep 2	Abundances (Grouped): DMSO, 35, 1hr, Rep 1	Abundances (Grouped): DMSO, 35, 1hr, Rep 2	Abundances (Grouped): DMSO, 39, 1hr, Rep 1	Abundances (Grouped): DMSO, 39, 1hr, Rep 2	Abundances (Grouped): DMSO, 50, 1hr, Rep 1	Abundances (Grouped): DMSO, 50, 1hr, Rep 2	Abundances (Grouped): DMSO, 55, 1hr, Rep 1	Abundances (Grouped): DMSO, 55, 1hr, Rep 2	Abundances (Grouped): DMSO, 61, 1hr, Rep 1	Abundances (Grouped): DMSO, 61, 1hr, Rep 2	Abundances (Grouped): DMSO, 75, 1hr, Rep 1	Abundances (Grouped): DMSO, 75, 1hr, Rep 2	Abundances (Grouped): DMSO, 90, 1hr, Rep 1	Abundances (Grouped): DMSO, 90, 1hr, Rep 2	Abundances (Grouped): Tg, 25, 1hr, Rep 1	Abundances (Grouped): Tg, 25, 1hr, Rep 2	Abundances (Grouped): Tg, 25, 3hr, Rep 1	Abundances (Grouped): Tg, 25, 3hr, Rep 2	Abundances (Grouped): Tg, 25, 6hr, Rep 1	Abundances (Grouped): Tg, 25, 6hr, Rep 2	Abundances (Grouped): Tg, 35, 1hr, Rep 1	Abundances (Grouped): Tg, 35, 1hr, Rep 2	Abundances (Grouped): Tg, 35, 3hr, Rep 1	Abundances (Grouped): Tg, 35, 3hr, Rep 2	Abundances (Grouped): Tg, 35, 6hr, Rep 1	Abundances (Grouped): Tg, 35, 6hr, Rep 2	Abundances (Grouped): Tg, 39, 1hr, Rep 1	Abundances (Grouped): Tg, 39, 1hr, Rep 2	Abundances (Grouped): Tg, 39, 3hr, Rep 1	Abundances (Grouped): Tg, 39, 3hr, Rep 2	Abundances (Grouped): Tg, 39, 6hr, Rep 1	Abundances (Grouped): Tg, 39, 6hr, Rep 2	Abundances (Grouped): Tg, 50, 1hr, Rep 1	Abundances (Grouped): Tg, 50, 1hr, Rep 2	Abundances (Grouped): Tg, 50, 3hr, Rep 1	Abundances (Grouped): Tg, 50, 3hr, Rep 2	Abundances (Grouped): Tg, 50, 6hr, Rep 1	Abundances (Grouped): Tg, 50, 6hr, Rep 2	Abundances (Grouped): Tg, 55, 1hr, Rep 1	Abundances (Grouped): Tg, 55, 1hr, Rep 2	Abundances (Grouped): Tg, 55, 3hr, Rep 1	Abundances (Grouped): Tg, 55, 3hr, Rep 2	Abundances (Grouped): Tg, 55, 6hr, Rep 1	Abundances (Grouped): Tg, 55, 6hr, Rep 2	Abundances (Grouped): Tg, 61, 1hr, Rep 1	Abundances (Grouped): Tg, 61, 1hr, Rep 2	Abundances (Grouped): Tg, 61, 3hr, Rep 1	Abundances (Grouped): Tg, 61, 3hr, Rep 2	Abundances (Grouped): Tg, 61, 6hr, Rep 1	Abundances (Grouped): Tg, 61, 6hr, Rep 2	Abundances (Grouped): Tg, 75, 1hr, Rep 1	Abundances (Grouped): Tg, 75, 1hr, Rep 2	Abundances (Grouped): Tg, 75, 3hr, Rep 1	Abundances (Grouped): Tg, 75, 3hr, Rep 2	Abundances (Grouped): Tg, 75, 6hr, Rep 1	Abundances (Grouped): Tg, 75, 6hr, Rep 2	Abundances (Grouped): Tg, 90, 1hr, Rep 1	Abundances (Grouped): Tg, 90, 1hr, Rep 2	Abundances (Grouped): Tg, 90, 3hr, Rep 1	Abundances (Grouped): Tg, 90, 3hr, Rep 2	Abundances (Grouped): Tg, 90, 6hr, Rep 1	Abundances (Grouped): Tg, 90, 6hr, Rep 2	Abundances (Grouped) CV [%]: DMSO, 25, 1hr, Rep 1	Abundances (Grouped) CV [%]: DMSO, 25, 1hr, Rep 2	Abundances (Grouped) CV [%]: DMSO, 35, 1hr, Rep 1	Abundances (Grouped) CV [%]: DMSO, 35, 1hr, Rep 2	Abundances (Grouped) CV [%]: DMSO, 39, 1hr, Rep 1	Abundances (Grouped) CV [%]: DMSO, 39, 1hr, Rep 2	Abundances (Grouped) CV [%]: DMSO, 50, 1hr, Rep 1	Abundances (Grouped) CV [%]: DMSO, 50, 1hr, Rep 2	Abundances (Grouped) CV [%]: DMSO, 55, 1hr, Rep 1	Abundances (Grouped) CV [%]: DMSO, 55, 1hr, Rep 2	Abundances (Grouped) CV [%]: DMSO, 61, 1hr, Rep 1	Abundances (Grouped) CV [%]: DMSO, 61, 1hr, Rep 2	Abundances (Grouped) CV [%]: DMSO, 75, 1hr, Rep 1	Abundances (Grouped) CV [%]: DMSO, 75, 1hr, Rep 2	Abundances (Grouped) CV [%]: DMSO, 90, 1hr, Rep 1	Abundances (Grouped) CV [%]: DMSO, 90, 1hr, Rep 2	Abundances (Grouped) CV [%]: Tg, 25, 1hr, Rep 1	Abundances (Grouped) CV [%]: Tg, 25, 1hr, Rep 2	Abundances (Grouped) CV [%]: Tg, 25, 3hr, Rep 1	Abundances (Grouped) CV [%]: Tg, 25, 3hr, Rep 2	Abundances (Grouped) CV [%]: Tg, 25, 6hr, Rep 1	Abundances (Grouped) CV [%]: Tg, 25, 6hr, Rep 2	Abundances (Grouped) CV [%]: Tg, 35, 1hr, Rep 1	Abundances (Grouped) CV [%]: Tg, 35, 1hr, Rep 2	Abundances (Grouped) CV [%]: Tg, 35, 3hr, Rep 1	Abundances (Grouped) CV [%]: Tg, 35, 3hr, Rep 2	Abundances (Grouped) CV [%]: Tg, 35, 6hr, Rep 1	Abundances (Grouped) CV [%]: Tg, 35, 6hr, Rep 2	Abundances (Grouped) CV [%]: Tg, 39, 1hr, Rep 1	Abundances (Grouped) CV [%]: Tg, 39, 1hr, Rep 2	Abundances (Grouped) CV [%]: Tg, 39, 3hr, Rep 1	Abundances (Grouped) CV [%]: Tg, 39, 3hr, Rep 2	Abundances (Grouped) CV [%]: Tg, 39, 6hr, Rep 1	Abundances (Grouped) CV [%]: Tg, 39, 6hr, Rep 2	Abundances (Grouped) CV [%]: Tg, 50, 1hr, Rep 1	Abundances (Grouped) CV [%]: Tg, 50, 1hr, Rep 2	Abundances (Grouped) CV [%]: Tg, 50, 3hr, Rep 1	Abundances (Grouped) CV [%]: Tg, 50, 3hr, Rep 2	Abundances (Grouped) CV [%]: Tg, 50, 6hr, Rep 1	Abundances (Grouped) CV [%]: Tg, 50, 6hr, Rep 2	Abundances (Grouped) CV [%]: Tg, 55, 1hr, Rep 1	Abundances (Grouped) CV [%]: Tg, 55, 1hr, Rep 2	Abundances (Grouped) CV [%]: Tg, 55, 3hr, Rep 1	Abundances (Grouped) CV [%]: Tg, 55, 3hr, Rep 2	Abundances (Grouped) CV [%]: Tg, 55, 6hr, Rep 1	Abundances (Grouped) CV [%]: Tg, 55, 6hr, Rep 2	Abundances (Grouped) CV [%]: Tg, 61, 1hr, Rep 1	Abundances (Grouped) CV [%]: Tg, 61, 1hr, Rep 2	Abundances (Grouped) CV [%]: Tg, 61, 3hr, Rep 1	Abundances (Grouped) CV [%]: Tg, 61, 3hr, Rep 2	Abundances (Grouped) CV [%]: Tg, 61, 6hr, Rep 1	Abundances (Grouped) CV [%]: Tg, 61, 6hr, Rep 2	Abundances (Grouped) CV [%]: Tg, 75, 1hr, Rep 1	Abundances (Grouped) CV [%]: Tg, 75, 1hr, Rep 2	Abundances (Grouped) CV [%]: Tg, 75, 3hr, Rep 1	Abundances (Grouped) CV [%]: Tg, 75, 3hr, Rep 2	Abundances (Grouped) CV [%]: Tg, 75, 6hr, Rep 1	Abundances (Grouped) CV [%]: Tg, 75, 6hr, Rep 2	Abundances (Grouped) CV [%]: Tg, 90, 1hr, Rep 1	Abundances (Grouped) CV [%]: Tg, 90, 1hr, Rep 2	Abundances (Grouped) CV [%]: Tg, 90, 3hr, Rep 1	Abundances (Grouped) CV [%]: Tg, 90, 3hr, Rep 2	Abundances (Grouped) CV [%]: Tg, 90, 6hr, Rep 1	Abundances (Grouped) CV [%]: Tg, 90, 6hr, Rep 2	Quan Info	Found in Sample: [S530] F64: 126, Sample, 25, DMSO, 1, Lumos, 2	Found in Sample: [S578] F67: 126, Sample, 25, DMSO, 1, Exploris, 2	Found in Sample: [S538] F64: 130C, Sample, 25, DMSO, 1, Lumos, 3	Found in Sample: [S586] F67: 130C, Sample, 25, DMSO, 1, Exploris, 3	Found in Sample: [S531] F64: 127N, Sample, 35, DMSO, 1, Lumos, 2	Found in Sample: [S579] F67: 127N, Sample, 35, DMSO, 1, Exploris, 2	Found in Sample: [S539] F64: 131N, Sample, 35, DMSO, 1, Lumos, 3	Found in Sample: [S587] F67: 131N, Sample, 35, DMSO, 1, Exploris, 3	Found in Sample: [S532] F64: 127C, Sample, 39, DMSO, 1, Lumos, 2	Found in Sample: [S580] F67: 127C, Sample, 39, DMSO, 1, Exploris, 2	Found in Sample: [S540] F64: 131C, Sample, 39, DMSO, 1, Lumos, 3	Found in Sample: [S588] F67: 131C, Sample, 39, DMSO, 1, Exploris, 3	Found in Sample: [S533] F64: 128N, Sample, 50, DMSO, 1, Lumos, 2	Found in Sample: [S581] F67: 128N, Sample, 50, DMSO, 1, Exploris, 2	Found in Sample: [S541] F64: 132N, Sample, 50, DMSO, 1, Lumos, 3	Found in Sample: [S589] F67: 132N, Sample, 50, DMSO, 1, Exploris, 3	Found in Sample: [S534] F64: 128C, Sample, 55, DMSO, 1, Lumos, 2	Found in Sample: [S582] F67: 128C, Sample, 55, DMSO, 1, Exploris, 2	Found in Sample: [S542] F64: 132C, Sample, 55, DMSO, 1, Lumos, 3	Found in Sample: [S590] F67: 132C, Sample, 55, DMSO, 1, Exploris, 3	Found in Sample: [S535] F64: 129N, Sample, 61, DMSO, 1, Lumos, 2	Found in Sample: [S583] F67: 129N, Sample, 61, DMSO, 1, Exploris, 2	Found in Sample: [S543] F64: 133N, Sample, 61, DMSO, 1, Lumos, 3	Found in Sample: [S591] F67: 133N, Sample, 61, DMSO, 1, Exploris, 3	Found in Sample: [S536] F64: 129C, Sample, 75, DMSO, 1, Lumos, 2	Found in Sample: [S584] F67: 129C, Sample, 75, DMSO, 1, Exploris, 2	Found in Sample: [S544] F64: 133C, Sample, 75, DMSO, 1, Lumos, 3	Found in Sample: [S592] F67: 133C, Sample, 75, DMSO, 1, Exploris, 3	Found in Sample: [S537] F64: 130N, Sample, 90, DMSO, 1, Lumos, 2	Found in Sample: [S585] F67: 130N, Sample, 90, DMSO, 1, Exploris, 2	Found in Sample: [S545] F64: 134N, Sample, 90, DMSO, 1, Lumos, 3	Found in Sample: [S593] F67: 134N, Sample, 90, DMSO, 1, Exploris, 3	Found in Sample: [S546] F65: 126, Sample, 25, Tg, 1, Lumos, 2	Found in Sample: [S594] F68: 126, Sample, 25, Tg, 1, Exploris, 2	Found in Sample: [S554] F65: 130C, Sample, 25, Tg, 1, Lumos, 3	Found in Sample: [S602] F68: 130C, Sample, 25, Tg, 1, Exploris, 3	Found in Sample: [S562] F66: 126, Sample, 25, Tg, 3, Exploris, 2	Found in Sample: [S626] F70: 126, Sample, 25, Tg, 3, Lumos, 2	Found in Sample: [S570] F66: 130C, Sample, 25, Tg, 3, Exploris, 3	Found in Sample: [S634] F70: 130C, Sample, 25, Tg, 3, Lumos, 3	Found in Sample: [S610] F69: 126, Sample, 25, Tg, 6, Exploris, 2	Found in Sample: [S642] F71: 126, Sample, 25, Tg, 6, Lumos, 2	Found in Sample: [S618] F69: 130C, Sample, 25, Tg, 6, Exploris, 3	Found in Sample: [S650] F71: 130C, Sample, 25, Tg, 6, Lumos, 3	Found in Sample: [S547] F65: 127N, Sample, 35, Tg, 1, Lumos, 2	Found in Sample: [S595] F68: 127N, Sample, 35, Tg, 1, Exploris, 2	Found in Sample: [S555] F65: 131N, Sample, 35, Tg, 1, Lumos, 3	Found in Sample: [S603] F68: 131N, Sample, 35, Tg, 1, Exploris, 3	Found in Sample: [S563] F66: 127N, Sample, 35, Tg, 3, Exploris, 2	Found in Sample: [S627] F70: 127N, Sample, 35, Tg, 3, Lumos, 2	Found in Sample: [S571] F66: 131N, Sample, 35, Tg, 3, Exploris, 3	Found in Sample: [S635] F70: 131N, Sample, 35, Tg, 3, Lumos, 3	Found in Sample: [S611] F69: 127N, Sample, 35, Tg, 6, Exploris, 2	Found in Sample: [S643] F71: 127N, Sample, 35, Tg, 6, Lumos, 2	Found in Sample: [S619] F69: 131N, Sample, 35, Tg, 6, Exploris, 3	Found in Sample: [S651] F71: 131N, Sample, 35, Tg, 6, Lumos, 3	Found in Sample: [S548] F65: 127C, Sample, 39, Tg, 1, Lumos, 2	Found in Sample: [S596] F68: 127C, Sample, 39, Tg, 1, Exploris, 2	Found in Sample: [S556] F65: 131C, Sample, 39, Tg, 1, Lumos, 3	Found in Sample: [S604] F68: 131C, Sample, 39, Tg, 1, Exploris, 3	Found in Sample: [S564] F66: 127C, Sample, 39, Tg, 3, Exploris, 2	Found in Sample: [S628] F70: 127C, Sample, 39, Tg, 3, Lumos, 2	Found in Sample: [S572] F66: 131C, Sample, 39, Tg, 3, Exploris, 3	Found in Sample: [S636] F70: 131C, Sample, 39, Tg, 3, Lumos, 3	Found in Sample: [S612] F69: 127C, Sample, 39, Tg, 6, Exploris, 2	Found in Sample: [S644] F71: 127C, Sample, 39, Tg, 6, Lumos, 2	Found in Sample: [S620] F69: 131C, Sample, 39, Tg, 6, Exploris, 3	Found in Sample: [S652] F71: 131C, Sample, 39, Tg, 6, Lumos, 3	Found in Sample: [S549] F65: 128N, Sample, 50, Tg, 1, Lumos, 2	Found in Sample: [S597] F68: 128N, Sample, 50, Tg, 1, Exploris, 2	Found in Sample: [S557] F65: 132N, Sample, 50, Tg, 1, Lumos, 3	Found in Sample: [S605] F68: 132N, Sample, 50, Tg, 1, Exploris, 3	Found in Sample: [S565] F66: 128N, Sample, 50, Tg, 3, Exploris, 2	Found in Sample: [S629] F70: 128N, Sample, 50, Tg, 3, Lumos, 2	Found in Sample: [S573] F66: 132N, Sample, 50, Tg, 3, Exploris, 3	Found in Sample: [S637] F70: 132N, Sample, 50, Tg, 3, Lumos, 3	Found in Sample: [S613] F69: 128N, Sample, 50, Tg, 6, Exploris, 2	Found in Sample: [S645] F71: 128N, Sample, 50, Tg, 6, Lumos, 2	Found in Sample: [S621] F69: 132N, Sample, 50, Tg, 6, Exploris, 3	Found in Sample: [S653] F71: 132N, Sample, 50, Tg, 6, Lumos, 3	Found in Sample: [S550] F65: 128C, Sample, 55, Tg, 1, Lumos, 2	Found in Sample: [S598] F68: 128C, Sample, 55, Tg, 1, Exploris, 2	Found in Sample: [S558] F65: 132C, Sample, 55, Tg, 1, Lumos, 3	Found in Sample: [S606] F68: 132C, Sample, 55, Tg, 1, Exploris, 3	Found in Sample: [S566] F66: 128C, Sample, 55, Tg, 3, Exploris, 2	Found in Sample: [S630] F70: 128C, Sample, 55, Tg, 3, Lumos, 2	Found in Sample: [S574] F66: 132C, Sample, 55, Tg, 3, Exploris, 3	Found in Sample: [S638] F70: 132C, Sample, 55, Tg, 3, Lumos, 3	Found in Sample: [S614] F69: 128C, Sample, 55, Tg, 6, Exploris, 2	Found in Sample: [S646] F71: 128C, Sample, 55, Tg, 6, Lumos, 2	Found in Sample: [S622] F69: 132C, Sample, 55, Tg, 6, Exploris, 3	Found in Sample: [S654] F71: 132C, Sample, 55, Tg, 6, Lumos, 3	Found in Sample: [S551] F65: 129N, Sample, 61, Tg, 1, Lumos, 2	Found in Sample: [S599] F68: 129N, Sample, 61, Tg, 1, Exploris, 2	Found in Sample: [S559] F65: 133N, Sample, 61, Tg, 1, Lumos, 3	Found in Sample: [S607] F68: 133N, Sample, 61, Tg, 1, Exploris, 3	Found in Sample: [S567] F66: 129N, Sample, 61, Tg, 3, Exploris, 2	Found in Sample: [S631] F70: 129N, Sample, 61, Tg, 3, Lumos, 2	Found in Sample: [S575] F66: 133N, Sample, 61, Tg, 3, Exploris, 3	Found in Sample: [S639] F70: 133N, Sample, 61, Tg, 3, Lumos, 3	Found in Sample: [S615] F69: 129N, Sample, 61, Tg, 6, Exploris, 2	Found in Sample: [S647] F71: 129N, Sample, 61, Tg, 6, Lumos, 2	Found in Sample: [S623] F69: 133N, Sample, 61, Tg, 6, Exploris, 3	Found in Sample: [S655] F71: 133N, Sample, 61, Tg, 6, Lumos, 3	Found in Sample: [S552] F65: 129C, Sample, 75, Tg, 1, Lumos, 2	Found in Sample: [S600] F68: 129C, Sample, 75, Tg, 1, Exploris, 2	Found in Sample: [S560] F65: 133C, Sample, 75, Tg, 1, Lumos, 3	Found in Sample: [S608] F68: 133C, Sample, 75, Tg, 1, Exploris, 3	Found in Sample: [S568] F66: 129C, Sample, 75, Tg, 3, Exploris, 2	Found in Sample: [S632] F70: 129C, Sample, 75, Tg, 3, Lumos, 2	Found in Sample: [S576] F66: 133C, Sample, 75, Tg, 3, Exploris, 3	Found in Sample: [S640] F70: 133C, Sample, 75, Tg, 3, Lumos, 3	Found in Sample: [S616] F69: 129C, Sample, 75, Tg, 6, Exploris, 2	Found in Sample: [S648] F71: 129C, Sample, 75, Tg, 6, Lumos, 2	Found in Sample: [S624] F69: 133C, Sample, 75, Tg, 6, Exploris, 3	Found in Sample: [S656] F71: 133C, Sample, 75, Tg, 6, Lumos, 3	Found in Sample: [S553] F65: 130N, Sample, 90, Tg, 1, Lumos, 2	Found in Sample: [S601] F68: 130N, Sample, 90, Tg, 1, Exploris, 2	Found in Sample: [S561] F65: 134N, Sample, 90, Tg, 1, Lumos, 3	Found in Sample: [S609] F68: 134N, Sample, 90, Tg, 1, Exploris, 3	Found in Sample: [S569] F66: 130N, Sample, 90, Tg, 3, Exploris, 2	Found in Sample: [S633] F70: 130N, Sample, 90, Tg, 3, Lumos, 2	Found in Sample: [S577] F66: 134N, Sample, 90, Tg, 3, Exploris, 3	Found in Sample: [S641] F70: 134N, Sample, 90, Tg, 3, Lumos, 3	Found in Sample: [S617] F69: 130N, Sample, 90, Tg, 6, Exploris, 2	Found in Sample: [S649] F71: 130N, Sample, 90, Tg, 6, Lumos, 2	Found in Sample: [S625] F69: 134N, Sample, 90, Tg, 6, Exploris, 3	Found in Sample: [S657] F71: 134N, Sample, 90, Tg, 6, Lumos, 3	Confidence (by Search Engine): Sequest HT	Percolator q-Value (by Search Engine): Sequest HT	Percolator PEP (by Search Engine): Sequest HT	XCorr (by Search Engine): Sequest HT
	FALSE	High	[K].AEEVELYLEK.[L]	1xTMTpro [K10]; 1xTMTpro [N-Term]	0.000134167	7.86418e-05	1	1	24	Q8NBN3	Q8NBN3 [98-107]		0	1831.03	188.1	212.7	162.1	192.8	168.4	182.4	93	108.5	52.6	81.1	55.9	51.3	36.4	39.6	44.7	31.7	288.7	338.3	68.9	78.4	184.7	202.6	313.5	319.5	65.6	73.9	206	210.3	342.4	266.3	79.1	67.9	220.1	195.8	153.1	157.7	34.1	44.1	98.5	89.7	145	107.6	31	26.8	57.3	60.5	88.7	69	18.4	17.5	43	30.2	67.7	59.2	14.4	9.7	44	27.9	80.4	58.2	14.4	17.4	31.4	29.3	7.81	4.09	4.53	4.36	17.21	1.36	7.29	2.02	8.59	14.58	43.53	27.2	54.31	29.33	37.26	55.75			101.81	99.1	39.92	45.07			106.01	95.39	30.72	36.27			93.59	107.67	29.2	37.86			99.07	101.75	34.52	36.27			90.19	98.08	41.87	61.18			92.53	96.73	58.04	61.87			91.02	118.25	59.48	70.93			78.48	75.19	54.49	72.78		High	High	High	High	High	High	High	High	High	High	High	High	High	High	High	High	High	High	High	High	High	High	High	High	High	High	High	High	High	High	High	High	High	High	High	High	High	High	High	High	High	High	High	High	High	High	High	High	High	High	High	High	High	High	High	High	High	High	High	High	High	High	High	High	High	High	High	High	High	High	High	High	High	High	High	High	High	High	High	High	High	High	High	High	High	High	High	High	High	High	High	High	High	High	High	High	High	High	High	High	High	High	High	High	High	High	High	High	High	High	High	High	High	High	High	High	High	High	High	High	High	High	High	High	High	High	High	High	High	1.806e-05	4.117e-05	3.22
		Checked	Confidence	Identifying Node	PSM Ambiguity	Annotated Sequence	Modifications	# Proteins	Master Protein Accessions	Protein Accessions	# Missed Cleavages	Charge	DeltaScore	DeltaCn	Rank	Search Engine Rank	m/z [Da]	MH+ [Da]	Theo. MH+ [Da]	DeltaM [ppm]	Deltam/z [Da]	Activation Type	MS Order	Isolation Interference [%]	Average Reporter S/N	Comp. Voltage [V]	Ion Inject Time [ms]	RT [min]	First Scan	Spectrum File	File ID	Abundance: 126	Abundance: 127N	Abundance: 127C	Abundance: 128N	Abundance: 128C	Abundance: 129N	Abundance: 129C	Abundance: 130N	Abundance: 130C	Abundance: 131N	Abundance: 131C	Abundance: 132N	Abundance: 132C	Abundance: 133N	Abundance: 133C	Abundance: 134N	Quan Info	XCorr	# Protein Groups	Percolator q-Value	Percolator PEP
		FALSE	High	Sequest HT (A2)	Unambiguous	[K].aEEVELYLEk.[L]	N-Term(TMTpro); K10(TMTpro)	1	Q8NBN3	Q8NBN3	0	2	0.4658	0	1	1	916.023	1831.04	1831.03	2.58	0.00236	HCD (High Energy Collision Dissociation)	MS2	24.8512	79.9		86	115.071	45336	010_2019_08_019_R_Wijeratne_021420_GH_F3.raw	F71.3	133.3	148.9	152.1	69.3	41.1	31.6	36.4	26.6	155.3	145.1	141.5	64.4	60.9	25.9	21.4	24.9		3.22	1	1.806e-05	4.117e-05
		FALSE	High	Sequest HT (A2)	Unambiguous	[K].aEEVELYLEk.[L]	N-Term(TMTpro); K10(TMTpro)	1	Q8NBN3	Q8NBN3	0	2	0.5543	0	1	1	916.021	1831.03	1831.03	-0.38	-0.00035	HCD (High Energy Collision Dissociation)	MS2	13.7145	62.5		24.345	110.808	44699	010_2019_08_019_R_Wijeratne_021420_EF_F3.raw	F70.3	111.5	111.6	114.1	52.2	38.5	25.4	16.8	14.3	121.3	110.3	121.4	69.9	40.5	20.3	17.1	15		3.5	1	3.666e-05	5.137e-05
		FALSE	High	Sequest HT (A2)	Unambiguous	[K].aEEVELYLEk.[L]	N-Term(TMTpro); K10(TMTpro)	1	Q8NBN3	Q8NBN3	0	2	0.5144	0	1	1	916.023	1831.04	1831.03	2.47	0.00226	HCD (High Energy Collision Dissociation)	MS2	37.3588	98.8		86	112.856	45403	010_2019_08_019_R_Wijeratne_021420_CD_F3.raw	F65.3	160.8	179.7	191.7	85.6	79.9	48.7	36.7	37.3	196.5	181.6	147.7	84.1	57.9	31	31.9	30.2		3.48	1	3.666e-05	5.037e-05
		FALSE	High	Sequest HT (A2)	Unambiguous	[K].aEEVELYLEk.[L]	N-Term(TMTpro); K10(TMTpro)	1	Q8NBN3	Q8NBN3	0	2	0.4841	0	1	1	916.026	1831.04	1831.03	5.69	0.00521	HCD (High Energy Collision Dissociation)	MS2	23.1512	109.9		86	113.39	44814	010_2019_08_019_R_Wijeratne_021420_AB_F4.raw	F64.4	178	157	149	97.9	55.9	76.9	54.6	58.5	206.6	186.9	180.7	107	89.9	62.3	48.9	48.1		3.14	1	3.666e-05	4.973e-05
		FALSE	High	Sequest HT (A2)	Unambiguous	[K].aEEVELYLEk.[L]	N-Term(TMTpro); K10(TMTpro)	1	Q8NBN3	Q8NBN3	0	2	0.4806	0	1	1	916.021	1831.03	1831.03	-0.08	-7e-05	HCD (High Energy Collision Dissociation)	MS2	56.8462	91.6		60.853	114.775	45552	010_2019_08_019_R_Wijeratne_021420_AB_F3.raw	F64.3	175.8	129.2	139.6	70.9	47.5	48	35.1	31.2	170.1	186.7	151.5	94.6	70.8	50.4	33.2	31.1		3.1	1	3.888e-05	6.406e-05
		FALSE	High	Sequest HT (A2)	Unambiguous	[K].aEEVELYLEk.[L]	N-Term(TMTpro); K10(TMTpro)	1	Q8NBN3	Q8NBN3	0	2	0.4201	0	1	1	916.025	1831.04	1831.03	4.22	0.00386	HCD (High Energy Collision Dissociation)	MS2	30.7502	36.3		86	113.874	45776	010_2019_08_019_R_Wijeratne_021420_EF_F2.raw	F70.2	59.2	61.7	61.3	29	27.5	14.8	14.1	12.6	65.7	57.4	63.1	39.2	22.5	20.2	15.4	16.4		2.88	1	6.383e-05	0.000123
		FALSE	High	Sequest HT (A2)	Unambiguous	[K].aEEVELYLEk.[L]	N-Term(TMTpro); K10(TMTpro)	1	Q8NBN3	Q8NBN3	0	2	0.3992	0	1	1	916.021	1831.03	1831.03	0.25	0.00023	HCD (High Energy Collision Dissociation)	MS2	48.7543	33.3		86	116.345	46114	010_2019_08_019_R_Wijeratne_021420_GH_F2.raw	F71.2	59.4	53	61.3	26.8	15.2	16.4	17.2	9.8	67.4	66.3	59.1	26.2	18.9	9.5	12.1	13.6		2.48	1	6.383e-05	0.0001532
		FALSE	High	Sequest HT (A2)	Unambiguous	[K].aEEVELYLEk.[L]	N-Term(TMTpro); K10(TMTpro)	1	Q8NBN3	Q8NBN3	0	2	0.3557	0	1	1	916.025	1831.04	1831.03	4.06	0.00371	HCD (High Energy Collision Dissociation)	MS2	27.6974	79.6		86	113.4	45639	010_2019_08_019_R_Wijeratne_021420_CD_F3.raw	F65.3	127.9	133.8	150.7	67.5	65.1	40	31	43.1	141.8	137.9	118.6	73.6	49.7	38	27.3	28		1.94	1	7.64e-05	0.0002584
		FALSE	High	Sequest HT (A2)	Unambiguous	[K].aEEVELYLEk.[L]	N-Term(TMTpro); K10(TMTpro)	1	Q8NBN3	Q8NBN3	0	3	0.5074	0	1	1	611.016	1831.03	1831.03	-0.95	-0.00058	HCD (High Energy Collision Dissociation)	MS2	85.3311	19.6	-50	87	130.307	70314	2020_10_137_Wijeratne_CETSA-UPR-480TechRep_AB_F1-2.raw	F67.2	37.5	33	34.7	16.4	8.7	8.7	5.8	6.9	43	35.2	32.1	19.4	12.7	8.5	5	5.4		2.03	1	0.0001433	0.0008918
		FALSE	High	Sequest HT (A2)	Unambiguous	[K].aEEVELYLEk.[L]	N-Term(TMTpro); K10(TMTpro)	1	Q8NBN3	Q8NBN3	0	3	0.4877	0	1	1	611.016	1831.03	1831.03	-0.6	-0.00036	HCD (High Energy Collision Dissociation)	MS2	0	17.5	-50	87	126.926	69051	2020_10_137_Wijeratne_CETSA-UPR-480TechRep_EF_F1-2.raw	F66.2	27.8	24.8	35.7	14.3	14.6	8.4	6.7	7.7	32.9	32.6	25	17.8	11.4	7.6	2.9	9.6		2.03	1	0.0001926	0.001361
		FALSE	High	Sequest HT (A2)	Unambiguous	[K].aEEVELYLEk.[L]	N-Term(TMTpro); K10(TMTpro)	1	Q8NBN3	Q8NBN3	0	3	0.4462	0	1	1	611.016	1831.03	1831.03	-0.53	-0.00032	HCD (High Energy Collision Dissociation)	MS2	56.0646	27	-50	87	126.557	68865	2020_10_137_Wijeratne_CETSA-UPR-480TechRep_CD_F1-3.raw	F68.3	40.5	56.1	50	20.8	16.1	9.7	7.9	7.2	47.4	52.2	49.4	31.9	18.5	10.7	6.6	7.4		1.86	1	0.0002208	0.001544
		FALSE	High	Sequest HT (A2)	Unambiguous	[K].aEEVELYLEk.[L]	N-Term(TMTpro); K10(TMTpro)	1	Q8NBN3	Q8NBN3	0	3	0.2927	0	1	1	611.019	1831.04	1831.03	3.88	0.00237	HCD (High Energy Collision Dissociation)	MS2	47.2353	77.8	-50	87	127.904	69432	2020_10_137_Wijeratne_CETSA-UPR-480TechRep_AB_F1-4.raw	F67.4	148.3	129.2	142.1	67	35.5	31	16.2	24.8	165.3	150.4	137.7	82.4	53.4	29.5	20.2	12.2		2.05	1	0.0002224	0.001562
		FALSE	High	Sequest HT (A2)	Unambiguous	[K].aEEVELYLEk.[L]	N-Term(TMTpro); K10(TMTpro)	1	Q8NBN3	Q8NBN3	0	3	0.4803	0	1	1	611.015	1831.03	1831.03	-2.91	-0.00177	HCD (High Energy Collision Dissociation)	MS2	38.4507	15.5	-50	87	126.936	69037	2020_10_137_Wijeratne_CETSA-UPR-480TechRep_GH_F1-2.raw	F69.2	25.1	28.7	35.4	16.3	8.8	6.5	7.9	5.3	27.4	22.7	27.3	9.9	9.3	6	5.9	5.8		2.29	1	0.0003185	0.002391
		FALSE	High	Sequest HT (A2)	Unambiguous	[K].aEEVELYLEk.[L]	N-Term(TMTpro); K10(TMTpro)	1	Q8NBN3	Q8NBN3	0	3	0.502	0	1	1	611.022	1831.05	1831.03	8.53	0.0052	HCD (High Energy Collision Dissociation)	MS2	31.9619	65.3	-50	87	126.214	68948	2020_10_137_Wijeratne_CETSA-UPR-480TechRep_GH_F1-3.raw	F69.3	113.1	136.5	143.1	60.5	33.4	21.3	20.2	15.6	118.2	139.1	121.5	59.1	28.8	12.9	10.2	10.8		2.47	1	0.0004884	0.00379
		FALSE	High	Sequest HT (A2)	Unambiguous	[K].aEEVELYLEk.[L]	N-Term(TMTpro); K10(TMTpro)	1	Q8NBN3	Q8NBN3	0	3	0.4394	0	1	1	611.021	1831.05	1831.03	7.48	0.00456	HCD (High Energy Collision Dissociation)	MS2	75.9992	22.2	-50	87	126.502	68795	2020_10_137_Wijeratne_CETSA-UPR-480TechRep_GH_F1-2.raw	F69.2	36.5	40.1	54.4	15.9	11.9	7.9	9.2	6.4	48.1	35.5	36.6	21	11.4	9	7.9	3.4		1.98	1	0.0005883	0.004377
		FALSE	High	Sequest HT (A2)	Unambiguous	[K].aEEVELYLEk.[L]	N-Term(TMTpro); K10(TMTpro)	1	Q8NBN3	Q8NBN3	0	3	0.5211	0	1	1	611.014	1831.03	1831.03	-3.17	-0.00193	HCD (High Energy Collision Dissociation)	MS2	54.8753	30.2	-50	87	125.781	68606	2020_10_137_Wijeratne_CETSA-UPR-480TechRep_EF_F1-3.raw	F66.3	49.3	54.6	66.3	26.7	23.9	15.6	11.1	9.1	58.7	52.4	44	28.5	21.7	8.5	7	6.4		2.13	1	0.0006196	0.004557
		FALSE	High	Sequest HT (A2)	Unambiguous	[K].aEEVELYLEk.[L]	N-Term(TMTpro); K10(TMTpro)	1	Q8NBN3	Q8NBN3	0	3	0.5146	0	1	1	611.017	1831.04	1831.03	1.24	0.00076	HCD (High Energy Collision Dissociation)	MS2	57.6265	9.6	-50	87	128.009	69411	2020_10_137_Wijeratne_CETSA-UPR-480TechRep_CD_F1-2.raw	F68.2	17.1	15.1	15.7	9.1	10.4	2.9	3.4		17.6	19.7	17.4	10.6	5.5	6.2	2.5			2.06	1	0.000783	0.005814
		FALSE	High	Sequest HT (A2)	Unambiguous	[K].aEEVELYLEk.[L]	N-Term(TMTpro); K10(TMTpro)	1	Q8NBN3	Q8NBN3	0	3	0.3224	0	1	1	611.021	1831.05	1831.03	8.41	0.00514	HCD (High Energy Collision Dissociation)	MS2	61.1551	53.6	-50	87	125.906	68586	2020_10_137_Wijeratne_CETSA-UPR-480TechRep_GH_F1-4b.raw	F69.5	90.3	91.8	122	55.5	28.9	15.8	24.8	23.9	97.3	88.2	87.7	51.2	26.6	17.1	20.7	16.2		1.83	1	0.001596	0.01145
		FALSE	High	Sequest HT (A2)	Unambiguous	[K].aEEVELYLEk.[L]	N-Term(TMTpro); K10(TMTpro)	1	Q8NBN3	Q8NBN3	0	3	0.3709	0	1	1	611.018	1831.04	1831.03	3.09	0.00189	HCD (High Energy Collision Dissociation)	MS2	53.6142	44.6	-50	87	125.662	68517	2020_10_137_Wijeratne_CETSA-UPR-480TechRep_GH_F1-5.raw	F69.6	66.1	81.9	98.2	40.1	26.6	20.7	20.3	10.7	86.8	85.5	72.5	33.6	27.1	15.6	13.7	14.9		1.51	1	0.002084	0.01573
		FALSE	High	Sequest HT (A2)	Unambiguous	[K].aEEVELYLEk.[L]	N-Term(TMTpro); K10(TMTpro)	1	Q8NBN3	Q8NBN3	0	3	0.4438	0	1	1	611.014	1831.03	1831.03	-3.45	-0.00211	HCD (High Energy Collision Dissociation)	MS2	15.09	26.8	-50	87	129.148	70224	2020_10_137_Wijeratne_CETSA-UPR-480TechRep_AB_F1-3.raw	F67.3	50.5	38.2	48.2	21.3	14	9.7	8.1	9.3	53.6	48.4	46.5	27.7	19.7	12.7	11.9	8.7		1.78	1	0.002421	0.01898
		FALSE	High	Sequest HT (A2)	Unambiguous	[K].aEEVELYLEk.[L]	N-Term(TMTpro); K10(TMTpro)	1	Q8NBN3	Q8NBN3	0	3	0.0946	0	1	1	611.02	1831.05	1831.03	5.77	0.00352	HCD (High Energy Collision Dissociation)	MS2	54.9694	49.9	-50	87	126.646	68808	2020_10_137_Wijeratne_CETSA-UPR-480TechRep_AB_F1-5.raw	F67.5	78.8	82.5	75.3	47.4	24	23.8	12.9	14.9	101.8	105.3	93.2	52.7	33.7	25.8	14.8	11.7		1.48	1	0.003154	0.02848
		FALSE	High	Sequest HT (A2)	Unambiguous	[K].aEEVELYLEk.[L]	N-Term(TMTpro); K10(TMTpro)	1	Q8NBN3	Q8NBN3	0	3	0.4104	0	1	1	611.017	1831.04	1831.03	1.41	0.00086	HCD (High Energy Collision Dissociation)	MS2	68.4933	87		86	112.252	44544	010_2019_08_019_R_Wijeratne_021420_CD_F4.raw	F65.4	141.6	140.1	155.1	84.2	79.9	51	40.6	37.7	162.3	141.4	125.9	72.3	55.4	44.7	29.8	29.2		2.51	1	0.006201	0.06811
		FALSE	High	Sequest HT (A2)	Unambiguous	[K].aEEVELYLEk.[L]	N-Term(TMTpro); K10(TMTpro)	1	Q8NBN3	Q8NBN3	0	3	0.259	0	1	1	611.019	1831.04	1831.03	4.42	0.0027	HCD (High Energy Collision Dissociation)	MS2	65.9427	56.6	-50	87	123.786	67462	2020_10_137_Wijeratne_CETSA-UPR-480TechRep_EF_F1-4.raw	F66.4	83.4	80	104.5	60.8	54.6	25	26.5	27.9	108.4	95.3	82.1	58.3	33.3	24	22.6	19.3		1.39	1	0.009185	0.1078
		FALSE	High	Sequest HT (A2)	Unambiguous	[K].aEEVELYLEk.[L]	N-Term(TMTpro); K10(TMTpro)	1	Q8NBN3	Q8NBN3	0	2	0.2153	0	1	1	916.022	1831.04	1831.03	0.79	0.00072	HCD (High Energy Collision Dissociation)	MS2	36.0911	32.8		86	116.321	46103	010_2019_08_019_R_Wijeratne_021420_GH_F2.raw	F71.2	54.2	55	58	30.3	21.4	18.5	15.3	10.7	59.1	62	57	26	16.4	12.9	15	13.3		1.44	1	0.009801	0.1158
	FALSE	High	[R].FAFSPLSEEEEEDEQKEPMLK.[E]	2xTMTpro [K16; K21]; 1xTMTpro [N-Term]	0.000146397	0.000116715	1	1	7	Q8NBN3	Q8NBN3 [469-489]		1	3424.77	72.3	72.9	64.3	75.5	67	63	30.4	29.6	15.8	27	12.2	13.3	11.2	7.7	8.3	4.6	20.3	24	51.6	62.8			19.2	16.7	50.6	51			21.4	21.9	56.1	52.7			7.4	11.3	23.2	27			9.4	6	20.8	17.3			3.8	2.8	12.8	11.2			2.8	2.8	12.2	5.6			2.3		11.2	9.9																					12.83	2.36					6.15	7.34					11.92	27.02					11.86	39.26					8.48	19.39					8.25	58.64					2.89	97.05					0	54.6				Not Found	High	Not Found	High	Not Found	High	Not Found	High	Not Found	High	Not Found	High	Not Found	High	Not Found	High	Not Found	High	Not Found	High	Not Found	High	Not Found	High	Not Found	High	Not Found	High	Not Found	High	Not Found	High	Not Found	High	Not Found	High	High	High	High	High	High	Not Found	High	Not Found	Not Found	High	Not Found	High	High	High	High	High	High	Not Found	High	Not Found	Not Found	High	Not Found	High	High	High	High	High	High	Not Found	High	Not Found	Not Found	High	Not Found	High	High	High	High	High	High	Not Found	High	Not Found	Not Found	High	Not Found	High	High	High	High	High	High	Not Found	High	Not Found	Not Found	High	Not Found	High	High	High	High	High	High	Not Found	High	Not Found	Not Found	High	Not Found	High	High	High	High	High	High	Not Found	Not Found	Not Found	Not Found	High	Not Found	Not Found	High	High	High	High	Not Found	Not Found	High	Not Found	High	2.319e-05	4.551e-05	2.8
		Checked	Confidence	Identifying Node	PSM Ambiguity	Annotated Sequence	Modifications	# Proteins	Master Protein Accessions	Protein Accessions	# Missed Cleavages	Charge	DeltaScore	DeltaCn	Rank	Search Engine Rank	m/z [Da]	MH+ [Da]	Theo. MH+ [Da]	DeltaM [ppm]	Deltam/z [Da]	Activation Type	MS Order	Isolation Interference [%]	Average Reporter S/N	Comp. Voltage [V]	Ion Inject Time [ms]	RT [min]	First Scan	Spectrum File	File ID	Abundance: 126	Abundance: 127N	Abundance: 127C	Abundance: 128N	Abundance: 128C	Abundance: 129N	Abundance: 129C	Abundance: 130N	Abundance: 130C	Abundance: 131N	Abundance: 131C	Abundance: 132N	Abundance: 132C	Abundance: 133N	Abundance: 133C	Abundance: 134N	Quan Info	XCorr	# Protein Groups	Percolator q-Value	Percolator PEP
		FALSE	High	Sequest HT (A2)	Unambiguous	[R].fAFSPLSEEEEEDEQkEPMLk.[E]	N-Term(TMTpro); K16(TMTpro); K21(TMTpro)	1	Q8NBN3	Q8NBN3	1	4	0.7	0	1	1	856.95	3424.78	3424.77	3.8	0.00325	HCD (High Energy Collision Dissociation)	MS2	0	14.9	-50	87	140.947	77064	2020_10_137_Wijeratne_CETSA-UPR-480TechRep_EF_F1-3.raw	F66.3	28.7	30.2	32.9	11.1	12.3	6.4	5	4.8	33.8	25.8	22.6	11	6.9	2.7		4.4		2.8	1	2.319e-05	4.551e-05
		FALSE	High	Sequest HT (A2)	Unambiguous	[R].fAFSPLSEEEEEDEQkEPMLk.[E]	N-Term(TMTpro); K16(TMTpro); K21(TMTpro)	1	Q8NBN3	Q8NBN3	1	4	0.725	0	1	1	856.948	3424.77	3424.77	1.53	0.00131	HCD (High Energy Collision Dissociation)	MS2	0	13.5	-50	87	139.649	76316	2020_10_137_Wijeratne_CETSA-UPR-480TechRep_EF_F1-4.raw	F66.4	27.8	18.2	28.2	14.1	9.8	5.7	7	6.4	28	22.6	20.8	9.3	8.2	4.5	2.4	2.2		3.2	1	3.666e-05	5.43e-05
		FALSE	High	Sequest HT (A2)	Unambiguous	[R].fAFSPLSEEEEEDEQkEPMLk.[E]	N-Term(TMTpro); K16(TMTpro); K21(TMTpro)	1	Q8NBN3	Q8NBN3	1	4	0.6679	0	1	1	856.952	3424.79	3424.77	6	0.00514	HCD (High Energy Collision Dissociation)	MS2	0	10.8	-50	87	141.201	77051	2020_10_137_Wijeratne_CETSA-UPR-480TechRep_CD_F1-4.raw	F68.4	20.3	19.2	21.4	7.4	9.4	3.8	2.8	2.3	24	16.7	21.9	11.3	6	2.8	2.8			2.68	1	6.825e-05	0.0002075
		FALSE	High	Sequest HT (A2)	Unambiguous	[R].fAFSPLSEEEEEDEQkEPMLk.[E]	N-Term(TMTpro); K16(TMTpro); K21(TMTpro)	1	Q8NBN3	Q8NBN3	1	4	0.5878	0	1	1	856.954	3424.8	3424.77	8.97	0.00768	HCD (High Energy Collision Dissociation)	MS2	0	19.4	-50	87	144.299	78673	2020_10_137_Wijeratne_CETSA-UPR-480TechRep_AB_F1-3.raw	F67.3	36.9	35.7	40.8	15.5	7.1	5.8	6.3	3.9	39.5	40.1	31	17	14.5	7.4	3.7	4.6		2.62	1	7.082e-05	0.0002174
		FALSE	High	Sequest HT (A2)	Unambiguous	[R].fAFSPLSEEEEEDEQkEPMLk.[E]	N-Term(TMTpro); K16(TMTpro); K21(TMTpro)	1	Q8NBN3	Q8NBN3	1	4	0.7193	0	1	1	856.949	3424.77	3424.77	2.3	0.00197	HCD (High Energy Collision Dissociation)	MS2	0	16.6	-50	87	143.238	78000	2020_10_137_Wijeratne_CETSA-UPR-480TechRep_AB_F1-4.raw	F67.4	35.4	28.6	26.2	14.9	8.7	6.4	4.9	4.4	33.4	35.4	32	12.6	12.5	5.9	4			2.85	1	8.052e-05	0.0002883
		FALSE	High	Sequest HT (A2)	Unambiguous	[R].fAFSPLSEEEEEDEQkEPMLk.[E]	N-Term(TMTpro); K16(TMTpro); K21(TMTpro)	1	Q8NBN3	Q8NBN3	1	4	0.682	0	1	1	856.943	3424.75	3424.77	-4.44	-0.0038	HCD (High Energy Collision Dissociation)	MS2	0	9.5	-50	87	141.839	77664	2020_10_137_Wijeratne_CETSA-UPR-480TechRep_GH_F1-3.raw	F69.3	16.3	18.2	22.3	8.9	4.5	5.2	5.1		16.7	16.1	20.4	8.1	4.9	2		3.4		2.17	1	0.0001569	0.001045
		FALSE	High	Sequest HT (A2)	Unambiguous	[R].fAFSPLSEEEEEDEQkEPMLk.[E]	N-Term(TMTpro); K16(TMTpro); K21(TMTpro)	1	Q8NBN3	Q8NBN3	1	3	0.5961	0	1	1	1142.26	3424.78	3424.77	4.23	0.00483	HCD (High Energy Collision Dissociation)	MS2	29.5667	32		86	134.126	55255	010_2019_08_019_R_Wijeratne_021420_EF_F3.raw	F70.3	47.1	52.8	51.6	21.3	19.6	13.6	12.5	11.2	63.9	53.7	63.9	35.9	19.9	17.4	12.9	14.9		2.03	1	0.004092	0.04048
	FALSE	High	[R].MITHFER.[S]	1xTMTpro [N-Term]	0.00721964	0.000948153	1	1	9	Q8NBN3	Q8NBN3 [545-551]		0	1237.67	99.5	109.2	84.7	84.8	73	93.6	35.1	51.3	29.2	34.9	36	33.9	24.2	21.7	20.9	19	38.9	40.1	128.3	136.7	64.2	67.6	39.3	35.9	132.6	125.6	63.9	66.4	47.4	39.2	121.8	119.9	77.5	71.5	16.4	23.9	57.1	59.8	37	37.2	14.6	14.9	54.4	45.7	24.2	27.9	10.8	11.2	47.4	37.2	24.9	13.9	11.6	8.5	40.9	32.5	27.6	18.3	13.3	8.1	38.8	27.2	22.3	21																																																																		Not Found	High	Not Found	High	Not Found	High	Not Found	High	Not Found	High	Not Found	High	Not Found	High	Not Found	High	Not Found	High	Not Found	High	Not Found	High	Not Found	High	Not Found	High	Not Found	High	Not Found	High	Not Found	High	Not Found	High	Not Found	High	High	Not Found	High	Not Found	High	Not Found	High	Not Found	Not Found	High	Not Found	High	High	Not Found	High	Not Found	High	Not Found	High	Not Found	Not Found	High	Not Found	High	High	Not Found	High	Not Found	High	Not Found	High	Not Found	Not Found	High	Not Found	High	High	Not Found	High	Not Found	High	Not Found	High	Not Found	Not Found	High	Not Found	High	High	Not Found	High	Not Found	High	Not Found	High	Not Found	Not Found	High	Not Found	High	High	Not Found	High	Not Found	High	Not Found	High	Not Found	Not Found	High	Not Found	High	High	Not Found	High	Not Found	High	Not Found	High	Not Found	Not Found	High	Not Found	High	High	Not Found	High	Not Found	High	Not Found	High	Not Found	High	0.0002899	0.002129	3.09
		Checked	Confidence	Identifying Node	PSM Ambiguity	Annotated Sequence	Modifications	# Proteins	Master Protein Accessions	Protein Accessions	# Missed Cleavages	Charge	DeltaScore	DeltaCn	Rank	Search Engine Rank	m/z [Da]	MH+ [Da]	Theo. MH+ [Da]	DeltaM [ppm]	Deltam/z [Da]	Activation Type	MS Order	Isolation Interference [%]	Average Reporter S/N	Comp. Voltage [V]	Ion Inject Time [ms]	RT [min]	First Scan	Spectrum File	File ID	Abundance: 126	Abundance: 127N	Abundance: 127C	Abundance: 128N	Abundance: 128C	Abundance: 129N	Abundance: 129C	Abundance: 130N	Abundance: 130C	Abundance: 131N	Abundance: 131C	Abundance: 132N	Abundance: 132C	Abundance: 133N	Abundance: 133C	Abundance: 134N	Quan Info	XCorr	# Protein Groups	Percolator q-Value	Percolator PEP
		FALSE	High	Sequest HT (A2)	Unambiguous	[R].mITHFER.[S]	N-Term(TMTpro)	1	Q8NBN3	Q8NBN3	0	3	0.6278	0	1	1	413.227	1237.67	1237.67	-0.82	-0.00034	HCD (High Energy Collision Dissociation)	MS2	17.5987	42	-50	87	43.649	22390	2020_10_137_Wijeratne_CETSA-UPR-480TechRep_EF_F1-6.raw	F66.6	71.2	74.5	58.5	32.6	31.3	27.1	25.5	24.3	77	66.7	68.4	32.7	26.9	19.1	20.1	16.6		3.09	1	0.0002899	0.002129
		FALSE	High	Sequest HT (A2)	Unambiguous	[R].mITHFER.[S]	N-Term(TMTpro)	1	Q8NBN3	Q8NBN3	0	3	0.6118	0	1	1	413.227	1237.67	1237.67	-0.34	-0.00014	HCD (High Energy Collision Dissociation)	MS2	27.6637	23.4	-50	87	43.7702	22171	2020_10_137_Wijeratne_CETSA-UPR-480TechRep_CD_F1-5.raw	F68.5	38.9	39.3	47.4	16.4	14.6	10.8	11.6	13.3	40.1	35.9	39.2	23.9	14.9	11.2	8.5	8.1		2.55	1	0.0005883	0.004372
		FALSE	High	Sequest HT (A2)	Unambiguous	[R].mITHFER.[S]	N-Term(TMTpro)	1	Q8NBN3	Q8NBN3	0	3	0.649	0	1	1	413.228	1237.67	1237.67	0.57	0.00024	HCD (High Energy Collision Dissociation)	MS2	48.5753	22.2	-50	87	44.5575	22775	2020_10_137_Wijeratne_CETSA-UPR-480TechRep_AB_F1-5.raw	F67.5	40.8	38.3	27.5	12.7	16.1	11	10.3	9.7	47.5	37.5	40.4	20.3	12	14.3	9	7.7		2.45	1	0.000646	0.004771
		FALSE	High	Sequest HT (A2)	Unambiguous	[R].mITHFER.[S]	N-Term(TMTpro)	1	Q8NBN3	Q8NBN3	0	3	0.6367	0	1	1	413.225	1237.66	1237.67	-7.2	-0.00297	HCD (High Energy Collision Dissociation)	MS2	24.7236	33.3	-50	87	42.8188	22106	2020_10_137_Wijeratne_CETSA-UPR-480TechRep_EF_F1-5.raw	F66.5	57.1	58.1	63.3	24.5	23.1	20.3	15.4	14.5	59.7	58.9	51.5	27.1	18.8	18.1	12.4	10.6		2.89	1	0.0007807	0.005738
		FALSE	High	Sequest HT (A2)	Unambiguous	[R].mITHFER.[S]	N-Term(TMTpro)	1	Q8NBN3	Q8NBN3	0	3	0.6667	0	1	1	413.228	1237.67	1237.67	0.17	7e-05	HCD (High Energy Collision Dissociation)	MS2	51.0422	44	-50	87	44.1483	22649	2020_10_137_Wijeratne_CETSA-UPR-480TechRep_CD_F1-6.raw	F68.6	78	69.6	73	30.8	25.9	21.6	20.9	22.1	81	63.4	82.7	50.6	25	22	18.7	19.5		2.91	1	0.00089	0.006352
		FALSE	High	Sequest HT (A2)	Unambiguous	[R].mITHFER.[S]	N-Term(TMTpro)	1	Q8NBN3	Q8NBN3	0	3	0.6123	0	1	1	413.228	1237.67	1237.67	0.9	0.00037	HCD (High Energy Collision Dissociation)	MS2	39.1215	18.4	-50	87	43.8591	22527	2020_10_137_Wijeratne_CETSA-UPR-480TechRep_GH_F1-6b.raw	F69.8	31.7	27	34.2	19.5	11.3	8.5	10.1	7.8	27.6	36	31.5	16.1	12.1	4.2	8.1	8.1		2.27	1	0.001225	0.008502
		FALSE	High	Sequest HT (A2)	Unambiguous	[R].mITHFER.[S]	N-Term(TMTpro)	1	Q8NBN3	Q8NBN3	0	3	0.6357	0	1	1	413.229	1237.67	1237.67	3.12	0.00129	HCD (High Energy Collision Dissociation)	MS2	46.546	31	-50	87	45.0796	22823	2020_10_137_Wijeratne_CETSA-UPR-480TechRep_AB_F1-6.raw	F67.6	58.7	46.4	45.5	22.4	13.1	25	13.9	11.2	61.7	47.3	53.2	31	22.9	19.6	12.7	11.3		2.58	1	0.001457	0.01024
		FALSE	High	Sequest HT (A2)	Unambiguous	[R].mITHFER.[S]	N-Term(TMTpro)	1	Q8NBN3	Q8NBN3	0	3	0.488	0	1	1	413.227	1237.67	1237.67	-1.9	-0.00078	HCD (High Energy Collision Dissociation)	MS2	48.0818	23.2	-50	87	43.0562	22246	2020_10_137_Wijeratne_CETSA-UPR-480TechRep_GH_F1-5.raw	F69.6	32.5	36.9	43.3	17.5	12.9	16.4	17.5	14.5	40	30.4	40	21.1	15.8	9.7	10.2	12.9		1.66	1	0.007564	0.08652
		FALSE	High	Sequest HT (A2)	Unambiguous	[R].mITHFER.[S]	N-Term(TMTpro)	1	Q8NBN3	Q8NBN3	0	3	0.4806	0	1	1	413.227	1237.67	1237.67	-1.67	-0.00069	HCD (High Energy Collision Dissociation)	MS2	61.3543	25.4	-50	87	45.1989	22903	2020_10_137_Wijeratne_CETSA-UPR-480TechRep_AB_F1-7.raw	F67.7	46.1	34.6	39.2	23.7	12.8	14.5	11.6	13.8	53	39.6	40.7	25.8	21.7	9	13.5	6.6		1.29	1	0.009227	0.1086
	FALSE	High	[R].LGVTLHK.[V]	1xTMTpro [K7]; 1xTMTpro [N-Term]	0.0180703	0.00259825	1	1	3	Q8NBN3	Q8NBN3 [326-332]		0	1375.89																	95.9	98.7					108.6	86.1					88.2	111.6					34.7	51.5					27	29.8					12.7	16.7					12.1	6.5					14.3	9.2																																																																						Not Found	Not Found	Not Found	Not Found	Not Found	Not Found	Not Found	Not Found	Not Found	Not Found	Not Found	Not Found	Not Found	Not Found	Not Found	Not Found	Not Found	Not Found	Not Found	Not Found	Not Found	Not Found	Not Found	Not Found	Not Found	Not Found	Not Found	Not Found	Not Found	Not Found	Not Found	Not Found	Not Found	High	Not Found	High	High	Not Found	High	Not Found	High	Not Found	High	Not Found	Not Found	High	Not Found	High	High	Not Found	High	Not Found	High	Not Found	High	Not Found	Not Found	High	Not Found	High	High	Not Found	High	Not Found	High	Not Found	High	Not Found	Not Found	High	Not Found	High	High	Not Found	High	Not Found	High	Not Found	High	Not Found	Not Found	High	Not Found	High	High	Not Found	High	Not Found	High	Not Found	High	Not Found	Not Found	High	Not Found	High	High	Not Found	High	Not Found	High	Not Found	High	Not Found	Not Found	High	Not Found	High	High	Not Found	High	Not Found	High	Not Found	High	Not Found	Not Found	High	Not Found	High	High	Not Found	High	Not Found	High	Not Found	High	Not Found	High	0.0008641	0.006191	2.09
		Checked	Confidence	Identifying Node	PSM Ambiguity	Annotated Sequence	Modifications	# Proteins	Master Protein Accessions	Protein Accessions	# Missed Cleavages	Charge	DeltaScore	DeltaCn	Rank	Search Engine Rank	m/z [Da]	MH+ [Da]	Theo. MH+ [Da]	DeltaM [ppm]	Deltam/z [Da]	Activation Type	MS Order	Isolation Interference [%]	Average Reporter S/N	Comp. Voltage [V]	Ion Inject Time [ms]	RT [min]	First Scan	Spectrum File	File ID	Abundance: 126	Abundance: 127N	Abundance: 127C	Abundance: 128N	Abundance: 128C	Abundance: 129N	Abundance: 129C	Abundance: 130N	Abundance: 130C	Abundance: 131N	Abundance: 131C	Abundance: 132N	Abundance: 132C	Abundance: 133N	Abundance: 133C	Abundance: 134N	Quan Info	XCorr	# Protein Groups	Percolator q-Value	Percolator PEP
		FALSE	High	Sequest HT (A2)	Unambiguous	[R].lGVTLHk.[V]	N-Term(TMTpro); K7(TMTpro)	1	Q8NBN3	Q8NBN3	0	3	0.5167	0	1	1	459.3	1375.89	1375.89	-4.75	-0.00218	HCD (High Energy Collision Dissociation)	MS2	22.5708	50.2	-50	87	66.8516	36580	2020_10_137_Wijeratne_CETSA-UPR-480TechRep_CD_F1-8.raw	F68.8	95.9	108.6	88.2	34.7	27	12.7	12.1	14.3	98.7	86.1	111.6	51.5	29.8	16.7	6.5	9.2		2.09	1	0.0008641	0.006191
		FALSE	High	Sequest HT (A2)	Unambiguous	[R].lGVTLHk.[V]	N-Term(TMTpro); K7(TMTpro)	1	Q8NBN3	Q8NBN3	0	3	0.4208	0	1	1	459.302	1375.89	1375.89	0.12	5e-05	HCD (High Energy Collision Dissociation)	MS2	65.4257	24	-50	87	71.0414	37261	2020_10_137_Wijeratne_CETSA-UPR-480TechRep_GH_F1-8.raw	F69.10	41.7	43.3	45.6	17.9	12.4	5.9	10.1	10.4	50.3	51.4	47.4	16.4	13.9	6.3	4.9	6.7		2.02	1	0.003833	0.03721
		FALSE	High	Sequest HT (A2)	Unambiguous	[R].lGVTLHk.[V]	N-Term(TMTpro); K7(TMTpro)	1	Q8NBN3	Q8NBN3	0	3	0.4136	0	1	1	459.3	1375.88	1375.89	-5.59	-0.00256	HCD (High Energy Collision Dissociation)	MS2	50.6943	44.8	-50	87	67.0449	36432	2020_10_137_Wijeratne_CETSA-UPR-480TechRep_EF_F1-8.raw	F66.8	86.8	84	81.4	38.5	35.3	15.7	12.7	11.6	95.4	80.6	87.4	34.3	16.1	15.2	8.1	14.4		1.91	1	0.007751	0.08888
	FALSE	High	[K].YQTSSK.[L]	1xTMTpro [K6]; 1xTMTpro [N-Term]	0.0747888	0.0069948	1	1	6	Q8NBN3	Q8NBN3 [118-123]		0	1321.76	246.3	238.3	149.4	109.2	189.8	197.7	84.8	103.5	38.9	69.7	49.1	58.1	32.7	31.1	34.7	26.1	443.3	482.8	260.6	289.5	266.9	308.9	443.1	450	280.8	260.4	275	296.9	509.8	443.7	275.4	287.8	322.2	253.1	258.6	227.2	131.5	197.9	153.7	138.9	218.5	162.2	105.9	108	88.4	97.2	151.1	107.1	61.9	71.1	71	56.4	107.9	76.8	61.4	47.3	79.5	51.6	108.5	84	47.1	55	55.8	55.1																																																																		High	Not Found	High	Not Found	High	Not Found	High	Not Found	High	Not Found	High	Not Found	High	Not Found	High	Not Found	High	Not Found	High	Not Found	High	Not Found	High	Not Found	High	Not Found	High	Not Found	High	Not Found	High	Not Found	High	Not Found	High	Not Found	Not Found	High	Not Found	High	Not Found	High	Not Found	High	High	Not Found	High	Not Found	Not Found	High	Not Found	High	Not Found	High	Not Found	High	High	Not Found	High	Not Found	Not Found	High	Not Found	High	Not Found	High	Not Found	High	High	Not Found	High	Not Found	Not Found	High	Not Found	High	Not Found	High	Not Found	High	High	Not Found	High	Not Found	Not Found	High	Not Found	High	Not Found	High	Not Found	High	High	Not Found	High	Not Found	Not Found	High	Not Found	High	Not Found	High	Not Found	High	High	Not Found	High	Not Found	Not Found	High	Not Found	High	Not Found	High	Not Found	High	High	Not Found	High	Not Found	Not Found	High	Not Found	High	Not Found	High	Not Found	High	High	0.002672	0.02202	1.65
		Checked	Confidence	Identifying Node	PSM Ambiguity	Annotated Sequence	Modifications	# Proteins	Master Protein Accessions	Protein Accessions	# Missed Cleavages	Charge	DeltaScore	DeltaCn	Rank	Search Engine Rank	m/z [Da]	MH+ [Da]	Theo. MH+ [Da]	DeltaM [ppm]	Deltam/z [Da]	Activation Type	MS Order	Isolation Interference [%]	Average Reporter S/N	Comp. Voltage [V]	Ion Inject Time [ms]	RT [min]	First Scan	Spectrum File	File ID	Abundance: 126	Abundance: 127N	Abundance: 127C	Abundance: 128N	Abundance: 128C	Abundance: 129N	Abundance: 129C	Abundance: 130N	Abundance: 130C	Abundance: 131N	Abundance: 131C	Abundance: 132N	Abundance: 132C	Abundance: 133N	Abundance: 133C	Abundance: 134N	Quan Info	XCorr	# Protein Groups	Percolator q-Value	Percolator PEP
		FALSE	High	Sequest HT (A2)	Unambiguous	[K].yQTSSk.[L]	N-Term(TMTpro); K6(TMTpro)	1	Q8NBN3	Q8NBN3	0	2	0.1273	0	1	1	661.384	1321.76	1321.76	-0.17	-0.00011	HCD (High Energy Collision Dissociation)	MS2	0	59.5		86	17.8934	5683	010_2019_08_019_R_Wijeratne_021420_GH_F6.raw	F71.6	107.7	110.4	112.4	54.1	29.4	27.1	26.6	18.6	106.1	112.8	98.9	50.7	34.9	20.9	21.8	19.9		1.65	1	0.002672	0.02202
		FALSE	High	Sequest HT (A2)	Unambiguous	[K].yQTSSk.[L]	N-Term(TMTpro); K6(TMTpro)	1	Q8NBN3	Q8NBN3	0	2	0.3355	0	1	1	661.383	1321.76	1321.76	-0.93	-0.00062	HCD (High Energy Collision Dissociation)	MS2	0	111.8		86	15.1521	5114	010_2019_08_019_R_Wijeratne_021420_CD_F5.raw	F65.5	203.6	181.9	204.7	97.2	87.6	70.3	51.9	45.4	204	185	183.9	82.2	69.9	43.8	37.2	39.8		1.55	1	0.004275	0.04301
		FALSE	High	Sequest HT (A2)	Unambiguous	[K].yQTSSk.[L]	N-Term(TMTpro); K6(TMTpro)	1	Q8NBN3	Q8NBN3	0	2	0.1696	0	1	1	661.384	1321.76	1321.76	-0.68	-0.00045	HCD (High Energy Collision Dissociation)	MS2	0	101.1		86	15.864	5211	010_2019_08_019_R_Wijeratne_021420_GH_F5.raw	F71.5	159.2	164.6	209.8	99.6	59	43.9	52.9	37.2	202.8	184.1	154.2	88.2	62.3	35.5	29.8	35.2		1.12	1	0.004701	0.04862
		FALSE	High	Sequest HT (A2)	Unambiguous	[K].yQTSSk.[L]	N-Term(TMTpro); K6(TMTpro)	1	Q8NBN3	Q8NBN3	0	2	0.225	0	1	1	661.385	1321.76	1321.76	0.85	0.00056	HCD (High Energy Collision Dissociation)	MS2	0	103.7		86	15.769	5224	010_2019_08_019_R_Wijeratne_021420_AB_F5.raw	F64.5	246.3	149.4	189.8	84.8	38.9	49.1	32.7	34.7	238.3	109.2	197.7	103.5	69.7	58.1	31.1	26.1		1.6	1	0.005138	0.0537
		FALSE	High	Sequest HT (A2)	Unambiguous	[K].yQTSSk.[L]	N-Term(TMTpro); K6(TMTpro)	1	Q8NBN3	Q8NBN3	0	2	0.1938	0	1	1	661.384	1321.76	1321.76	-0.14	-9e-05	HCD (High Energy Collision Dissociation)	MS2	0	155.4		86	16.0355	5531	010_2019_08_019_R_Wijeratne_021420_CD_F4.raw	F65.4	239.7	261.2	305.1	161.4	130.9	80.8	56	63.1	278.8	265	259.8	145	92.3	63.3	39.6	44.2		1.29	1	0.007413	0.08459
		FALSE	High	Sequest HT (A2)	Unambiguous	[K].yQTSSk.[L]	N-Term(TMTpro); K6(TMTpro)	1	Q8NBN3	Q8NBN3	0	2	0.2953	0	1	1	661.383	1321.76	1321.76	-0.78	-0.00052	HCD (High Energy Collision Dissociation)	MS2	0	158.8		86	14.6646	5051	010_2019_08_019_R_Wijeratne_021420_EF_F4.raw	F70.4	260.6	280.8	275.4	131.5	105.9	61.9	61.4	47.1	289.5	260.4	287.8	197.9	108	71.1	47.3	55		1.49	1	0.008016	0.09215
FALSE	High	Master Protein	Q96MF7	E3 SUMO-protein ligase NSE2 OS=Homo sapiens OX=9606 GN=NSMCE2 PE=1 SV=2	0	19.705	19	6	30	6	247	27.9	7.74	49.75	6	275.7	286.3	219.5	259.6	223.2	254.4	164.5	205.1	124.7	169.8	170.8	170	128.7	135.2	127.5	115.2	358.4	386	327.9	372.4	188.8	211.6	356.9	351.7	327.8	364.7	198.7	205.8	386.3	369.7	375.9	359.9	247.6	214	240.2	291.1	259.8	284.1	122.8	105.1	235.6	202.5	241	214.2	74.4	78.3	196.8	175.6	202.7	189.8	57.3	54.5	176.1	159.1	218.6	176.2	78.6	51.2	162.5	182.6	226.4	228.8	47.4	47.3	108.14	106.18	112.34	109.98	109.5	104.99	100.64	100.45	98.97	100.55	95.4	93.39	97.72	93.86	96.91	93.71	53.36	46.62	117.49	116			48.38	51.25	118.43	114.9			41.42	56.48	117.53	112.35			31.35	58.98	113.13	106.63			26.76	51.3	115.83	105.34			15.25	48.45	108.63	98.38			38.91	38.01	96.57	93.57			32.84	52.65	98.25	85.71			High	High	High	High	High	High	High	High	High	High	High	High	High	High	High	High	High	High	High	High	High	High	High	High	High	High	High	High	High	High	High	High	High	High	High	High	High	High	High	High	High	Not Found	High	Not Found	High	High	High	High	High	High	High	High	High	Not Found	High	Not Found	High	High	High	High	High	High	High	High	High	Not Found	High	Not Found	High	High	High	High	High	High	High	High	High	Not Found	High	Not Found	High	High	High	High	High	High	High	High	High	Not Found	High	Not Found	High	High	High	High	High	High	High	High	High	Not Found	High	Not Found	High	High	High	High	High	High	High	High	High	Not Found	High	Not Found	High	High	High	High	High	High	High	High	High	Not Found	High	Not Found	1
	Checked	Confidence	Annotated Sequence	Modifications	Qvality PEP	Qvality q-value	# Protein Groups	# Proteins	# PSMs	Master Protein Accessions	Positions in Master Proteins	Modifications in Master Proteins	# Missed Cleavages	Theo. MH+ [Da]	Abundances (Grouped): DMSO, 25, 1hr, Rep 1	Abundances (Grouped): DMSO, 25, 1hr, Rep 2	Abundances (Grouped): DMSO, 35, 1hr, Rep 1	Abundances (Grouped): DMSO, 35, 1hr, Rep 2	Abundances (Grouped): DMSO, 39, 1hr, Rep 1	Abundances (Grouped): DMSO, 39, 1hr, Rep 2	Abundances (Grouped): DMSO, 50, 1hr, Rep 1	Abundances (Grouped): DMSO, 50, 1hr, Rep 2	Abundances (Grouped): DMSO, 55, 1hr, Rep 1	Abundances (Grouped): DMSO, 55, 1hr, Rep 2	Abundances (Grouped): DMSO, 61, 1hr, Rep 1	Abundances (Grouped): DMSO, 61, 1hr, Rep 2	Abundances (Grouped): DMSO, 75, 1hr, Rep 1	Abundances (Grouped): DMSO, 75, 1hr, Rep 2	Abundances (Grouped): DMSO, 90, 1hr, Rep 1	Abundances (Grouped): DMSO, 90, 1hr, Rep 2	Abundances (Grouped): Tg, 25, 1hr, Rep 1	Abundances (Grouped): Tg, 25, 1hr, Rep 2	Abundances (Grouped): Tg, 25, 3hr, Rep 1	Abundances (Grouped): Tg, 25, 3hr, Rep 2	Abundances (Grouped): Tg, 25, 6hr, Rep 1	Abundances (Grouped): Tg, 25, 6hr, Rep 2	Abundances (Grouped): Tg, 35, 1hr, Rep 1	Abundances (Grouped): Tg, 35, 1hr, Rep 2	Abundances (Grouped): Tg, 35, 3hr, Rep 1	Abundances (Grouped): Tg, 35, 3hr, Rep 2	Abundances (Grouped): Tg, 35, 6hr, Rep 1	Abundances (Grouped): Tg, 35, 6hr, Rep 2	Abundances (Grouped): Tg, 39, 1hr, Rep 1	Abundances (Grouped): Tg, 39, 1hr, Rep 2	Abundances (Grouped): Tg, 39, 3hr, Rep 1	Abundances (Grouped): Tg, 39, 3hr, Rep 2	Abundances (Grouped): Tg, 39, 6hr, Rep 1	Abundances (Grouped): Tg, 39, 6hr, Rep 2	Abundances (Grouped): Tg, 50, 1hr, Rep 1	Abundances (Grouped): Tg, 50, 1hr, Rep 2	Abundances (Grouped): Tg, 50, 3hr, Rep 1	Abundances (Grouped): Tg, 50, 3hr, Rep 2	Abundances (Grouped): Tg, 50, 6hr, Rep 1	Abundances (Grouped): Tg, 50, 6hr, Rep 2	Abundances (Grouped): Tg, 55, 1hr, Rep 1	Abundances (Grouped): Tg, 55, 1hr, Rep 2	Abundances (Grouped): Tg, 55, 3hr, Rep 1	Abundances (Grouped): Tg, 55, 3hr, Rep 2	Abundances (Grouped): Tg, 55, 6hr, Rep 1	Abundances (Grouped): Tg, 55, 6hr, Rep 2	Abundances (Grouped): Tg, 61, 1hr, Rep 1	Abundances (Grouped): Tg, 61, 1hr, Rep 2	Abundances (Grouped): Tg, 61, 3hr, Rep 1	Abundances (Grouped): Tg, 61, 3hr, Rep 2	Abundances (Grouped): Tg, 61, 6hr, Rep 1	Abundances (Grouped): Tg, 61, 6hr, Rep 2	Abundances (Grouped): Tg, 75, 1hr, Rep 1	Abundances (Grouped): Tg, 75, 1hr, Rep 2	Abundances (Grouped): Tg, 75, 3hr, Rep 1	Abundances (Grouped): Tg, 75, 3hr, Rep 2	Abundances (Grouped): Tg, 75, 6hr, Rep 1	Abundances (Grouped): Tg, 75, 6hr, Rep 2	Abundances (Grouped): Tg, 90, 1hr, Rep 1	Abundances (Grouped): Tg, 90, 1hr, Rep 2	Abundances (Grouped): Tg, 90, 3hr, Rep 1	Abundances (Grouped): Tg, 90, 3hr, Rep 2	Abundances (Grouped): Tg, 90, 6hr, Rep 1	Abundances (Grouped): Tg, 90, 6hr, Rep 2	Abundances (Grouped) CV [%]: DMSO, 25, 1hr, Rep 1	Abundances (Grouped) CV [%]: DMSO, 25, 1hr, Rep 2	Abundances (Grouped) CV [%]: DMSO, 35, 1hr, Rep 1	Abundances (Grouped) CV [%]: DMSO, 35, 1hr, Rep 2	Abundances (Grouped) CV [%]: DMSO, 39, 1hr, Rep 1	Abundances (Grouped) CV [%]: DMSO, 39, 1hr, Rep 2	Abundances (Grouped) CV [%]: DMSO, 50, 1hr, Rep 1	Abundances (Grouped) CV [%]: DMSO, 50, 1hr, Rep 2	Abundances (Grouped) CV [%]: DMSO, 55, 1hr, Rep 1	Abundances (Grouped) CV [%]: DMSO, 55, 1hr, Rep 2	Abundances (Grouped) CV [%]: DMSO, 61, 1hr, Rep 1	Abundances (Grouped) CV [%]: DMSO, 61, 1hr, Rep 2	Abundances (Grouped) CV [%]: DMSO, 75, 1hr, Rep 1	Abundances (Grouped) CV [%]: DMSO, 75, 1hr, Rep 2	Abundances (Grouped) CV [%]: DMSO, 90, 1hr, Rep 1	Abundances (Grouped) CV [%]: DMSO, 90, 1hr, Rep 2	Abundances (Grouped) CV [%]: Tg, 25, 1hr, Rep 1	Abundances (Grouped) CV [%]: Tg, 25, 1hr, Rep 2	Abundances (Grouped) CV [%]: Tg, 25, 3hr, Rep 1	Abundances (Grouped) CV [%]: Tg, 25, 3hr, Rep 2	Abundances (Grouped) CV [%]: Tg, 25, 6hr, Rep 1	Abundances (Grouped) CV [%]: Tg, 25, 6hr, Rep 2	Abundances (Grouped) CV [%]: Tg, 35, 1hr, Rep 1	Abundances (Grouped) CV [%]: Tg, 35, 1hr, Rep 2	Abundances (Grouped) CV [%]: Tg, 35, 3hr, Rep 1	Abundances (Grouped) CV [%]: Tg, 35, 3hr, Rep 2	Abundances (Grouped) CV [%]: Tg, 35, 6hr, Rep 1	Abundances (Grouped) CV [%]: Tg, 35, 6hr, Rep 2	Abundances (Grouped) CV [%]: Tg, 39, 1hr, Rep 1	Abundances (Grouped) CV [%]: Tg, 39, 1hr, Rep 2	Abundances (Grouped) CV [%]: Tg, 39, 3hr, Rep 1	Abundances (Grouped) CV [%]: Tg, 39, 3hr, Rep 2	Abundances (Grouped) CV [%]: Tg, 39, 6hr, Rep 1	Abundances (Grouped) CV [%]: Tg, 39, 6hr, Rep 2	Abundances (Grouped) CV [%]: Tg, 50, 1hr, Rep 1	Abundances (Grouped) CV [%]: Tg, 50, 1hr, Rep 2	Abundances (Grouped) CV [%]: Tg, 50, 3hr, Rep 1	Abundances (Grouped) CV [%]: Tg, 50, 3hr, Rep 2	Abundances (Grouped) CV [%]: Tg, 50, 6hr, Rep 1	Abundances (Grouped) CV [%]: Tg, 50, 6hr, Rep 2	Abundances (Grouped) CV [%]: Tg, 55, 1hr, Rep 1	Abundances (Grouped) CV [%]: Tg, 55, 1hr, Rep 2	Abundances (Grouped) CV [%]: Tg, 55, 3hr, Rep 1	Abundances (Grouped) CV [%]: Tg, 55, 3hr, Rep 2	Abundances (Grouped) CV [%]: Tg, 55, 6hr, Rep 1	Abundances (Grouped) CV [%]: Tg, 55, 6hr, Rep 2	Abundances (Grouped) CV [%]: Tg, 61, 1hr, Rep 1	Abundances (Grouped) CV [%]: Tg, 61, 1hr, Rep 2	Abundances (Grouped) CV [%]: Tg, 61, 3hr, Rep 1	Abundances (Grouped) CV [%]: Tg, 61, 3hr, Rep 2	Abundances (Grouped) CV [%]: Tg, 61, 6hr, Rep 1	Abundances (Grouped) CV [%]: Tg, 61, 6hr, Rep 2	Abundances (Grouped) CV [%]: Tg, 75, 1hr, Rep 1	Abundances (Grouped) CV [%]: Tg, 75, 1hr, Rep 2	Abundances (Grouped) CV [%]: Tg, 75, 3hr, Rep 1	Abundances (Grouped) CV [%]: Tg, 75, 3hr, Rep 2	Abundances (Grouped) CV [%]: Tg, 75, 6hr, Rep 1	Abundances (Grouped) CV [%]: Tg, 75, 6hr, Rep 2	Abundances (Grouped) CV [%]: Tg, 90, 1hr, Rep 1	Abundances (Grouped) CV [%]: Tg, 90, 1hr, Rep 2	Abundances (Grouped) CV [%]: Tg, 90, 3hr, Rep 1	Abundances (Grouped) CV [%]: Tg, 90, 3hr, Rep 2	Abundances (Grouped) CV [%]: Tg, 90, 6hr, Rep 1	Abundances (Grouped) CV [%]: Tg, 90, 6hr, Rep 2	Quan Info	Found in Sample: [S530] F64: 126, Sample, 25, DMSO, 1, Lumos, 2	Found in Sample: [S578] F67: 126, Sample, 25, DMSO, 1, Exploris, 2	Found in Sample: [S538] F64: 130C, Sample, 25, DMSO, 1, Lumos, 3	Found in Sample: [S586] F67: 130C, Sample, 25, DMSO, 1, Exploris, 3	Found in Sample: [S531] F64: 127N, Sample, 35, DMSO, 1, Lumos, 2	Found in Sample: [S579] F67: 127N, Sample, 35, DMSO, 1, Exploris, 2	Found in Sample: [S539] F64: 131N, Sample, 35, DMSO, 1, Lumos, 3	Found in Sample: [S587] F67: 131N, Sample, 35, DMSO, 1, Exploris, 3	Found in Sample: [S532] F64: 127C, Sample, 39, DMSO, 1, Lumos, 2	Found in Sample: [S580] F67: 127C, Sample, 39, DMSO, 1, Exploris, 2	Found in Sample: [S540] F64: 131C, Sample, 39, DMSO, 1, Lumos, 3	Found in Sample: [S588] F67: 131C, Sample, 39, DMSO, 1, Exploris, 3	Found in Sample: [S533] F64: 128N, Sample, 50, DMSO, 1, Lumos, 2	Found in Sample: [S581] F67: 128N, Sample, 50, DMSO, 1, Exploris, 2	Found in Sample: [S541] F64: 132N, Sample, 50, DMSO, 1, Lumos, 3	Found in Sample: [S589] F67: 132N, Sample, 50, DMSO, 1, Exploris, 3	Found in Sample: [S534] F64: 128C, Sample, 55, DMSO, 1, Lumos, 2	Found in Sample: [S582] F67: 128C, Sample, 55, DMSO, 1, Exploris, 2	Found in Sample: [S542] F64: 132C, Sample, 55, DMSO, 1, Lumos, 3	Found in Sample: [S590] F67: 132C, Sample, 55, DMSO, 1, Exploris, 3	Found in Sample: [S535] F64: 129N, Sample, 61, DMSO, 1, Lumos, 2	Found in Sample: [S583] F67: 129N, Sample, 61, DMSO, 1, Exploris, 2	Found in Sample: [S543] F64: 133N, Sample, 61, DMSO, 1, Lumos, 3	Found in Sample: [S591] F67: 133N, Sample, 61, DMSO, 1, Exploris, 3	Found in Sample: [S536] F64: 129C, Sample, 75, DMSO, 1, Lumos, 2	Found in Sample: [S584] F67: 129C, Sample, 75, DMSO, 1, Exploris, 2	Found in Sample: [S544] F64: 133C, Sample, 75, DMSO, 1, Lumos, 3	Found in Sample: [S592] F67: 133C, Sample, 75, DMSO, 1, Exploris, 3	Found in Sample: [S537] F64: 130N, Sample, 90, DMSO, 1, Lumos, 2	Found in Sample: [S585] F67: 130N, Sample, 90, DMSO, 1, Exploris, 2	Found in Sample: [S545] F64: 134N, Sample, 90, DMSO, 1, Lumos, 3	Found in Sample: [S593] F67: 134N, Sample, 90, DMSO, 1, Exploris, 3	Found in Sample: [S546] F65: 126, Sample, 25, Tg, 1, Lumos, 2	Found in Sample: [S594] F68: 126, Sample, 25, Tg, 1, Exploris, 2	Found in Sample: [S554] F65: 130C, Sample, 25, Tg, 1, Lumos, 3	Found in Sample: [S602] F68: 130C, Sample, 25, Tg, 1, Exploris, 3	Found in Sample: [S562] F66: 126, Sample, 25, Tg, 3, Exploris, 2	Found in Sample: [S626] F70: 126, Sample, 25, Tg, 3, Lumos, 2	Found in Sample: [S570] F66: 130C, Sample, 25, Tg, 3, Exploris, 3	Found in Sample: [S634] F70: 130C, Sample, 25, Tg, 3, Lumos, 3	Found in Sample: [S610] F69: 126, Sample, 25, Tg, 6, Exploris, 2	Found in Sample: [S642] F71: 126, Sample, 25, Tg, 6, Lumos, 2	Found in Sample: [S618] F69: 130C, Sample, 25, Tg, 6, Exploris, 3	Found in Sample: [S650] F71: 130C, Sample, 25, Tg, 6, Lumos, 3	Found in Sample: [S547] F65: 127N, Sample, 35, Tg, 1, Lumos, 2	Found in Sample: [S595] F68: 127N, Sample, 35, Tg, 1, Exploris, 2	Found in Sample: [S555] F65: 131N, Sample, 35, Tg, 1, Lumos, 3	Found in Sample: [S603] F68: 131N, Sample, 35, Tg, 1, Exploris, 3	Found in Sample: [S563] F66: 127N, Sample, 35, Tg, 3, Exploris, 2	Found in Sample: [S627] F70: 127N, Sample, 35, Tg, 3, Lumos, 2	Found in Sample: [S571] F66: 131N, Sample, 35, Tg, 3, Exploris, 3	Found in Sample: [S635] F70: 131N, Sample, 35, Tg, 3, Lumos, 3	Found in Sample: [S611] F69: 127N, Sample, 35, Tg, 6, Exploris, 2	Found in Sample: [S643] F71: 127N, Sample, 35, Tg, 6, Lumos, 2	Found in Sample: [S619] F69: 131N, Sample, 35, Tg, 6, Exploris, 3	Found in Sample: [S651] F71: 131N, Sample, 35, Tg, 6, Lumos, 3	Found in Sample: [S548] F65: 127C, Sample, 39, Tg, 1, Lumos, 2	Found in Sample: [S596] F68: 127C, Sample, 39, Tg, 1, Exploris, 2	Found in Sample: [S556] F65: 131C, Sample, 39, Tg, 1, Lumos, 3	Found in Sample: [S604] F68: 131C, Sample, 39, Tg, 1, Exploris, 3	Found in Sample: [S564] F66: 127C, Sample, 39, Tg, 3, Exploris, 2	Found in Sample: [S628] F70: 127C, Sample, 39, Tg, 3, Lumos, 2	Found in Sample: [S572] F66: 131C, Sample, 39, Tg, 3, Exploris, 3	Found in Sample: [S636] F70: 131C, Sample, 39, Tg, 3, Lumos, 3	Found in Sample: [S612] F69: 127C, Sample, 39, Tg, 6, Exploris, 2	Found in Sample: [S644] F71: 127C, Sample, 39, Tg, 6, Lumos, 2	Found in Sample: [S620] F69: 131C, Sample, 39, Tg, 6, Exploris, 3	Found in Sample: [S652] F71: 131C, Sample, 39, Tg, 6, Lumos, 3	Found in Sample: [S549] F65: 128N, Sample, 50, Tg, 1, Lumos, 2	Found in Sample: [S597] F68: 128N, Sample, 50, Tg, 1, Exploris, 2	Found in Sample: [S557] F65: 132N, Sample, 50, Tg, 1, Lumos, 3	Found in Sample: [S605] F68: 132N, Sample, 50, Tg, 1, Exploris, 3	Found in Sample: [S565] F66: 128N, Sample, 50, Tg, 3, Exploris, 2	Found in Sample: [S629] F70: 128N, Sample, 50, Tg, 3, Lumos, 2	Found in Sample: [S573] F66: 132N, Sample, 50, Tg, 3, Exploris, 3	Found in Sample: [S637] F70: 132N, Sample, 50, Tg, 3, Lumos, 3	Found in Sample: [S613] F69: 128N, Sample, 50, Tg, 6, Exploris, 2	Found in Sample: [S645] F71: 128N, Sample, 50, Tg, 6, Lumos, 2	Found in Sample: [S621] F69: 132N, Sample, 50, Tg, 6, Exploris, 3	Found in Sample: [S653] F71: 132N, Sample, 50, Tg, 6, Lumos, 3	Found in Sample: [S550] F65: 128C, Sample, 55, Tg, 1, Lumos, 2	Found in Sample: [S598] F68: 128C, Sample, 55, Tg, 1, Exploris, 2	Found in Sample: [S558] F65: 132C, Sample, 55, Tg, 1, Lumos, 3	Found in Sample: [S606] F68: 132C, Sample, 55, Tg, 1, Exploris, 3	Found in Sample: [S566] F66: 128C, Sample, 55, Tg, 3, Exploris, 2	Found in Sample: [S630] F70: 128C, Sample, 55, Tg, 3, Lumos, 2	Found in Sample: [S574] F66: 132C, Sample, 55, Tg, 3, Exploris, 3	Found in Sample: [S638] F70: 132C, Sample, 55, Tg, 3, Lumos, 3	Found in Sample: [S614] F69: 128C, Sample, 55, Tg, 6, Exploris, 2	Found in Sample: [S646] F71: 128C, Sample, 55, Tg, 6, Lumos, 2	Found in Sample: [S622] F69: 132C, Sample, 55, Tg, 6, Exploris, 3	Found in Sample: [S654] F71: 132C, Sample, 55, Tg, 6, Lumos, 3	Found in Sample: [S551] F65: 129N, Sample, 61, Tg, 1, Lumos, 2	Found in Sample: [S599] F68: 129N, Sample, 61, Tg, 1, Exploris, 2	Found in Sample: [S559] F65: 133N, Sample, 61, Tg, 1, Lumos, 3	Found in Sample: [S607] F68: 133N, Sample, 61, Tg, 1, Exploris, 3	Found in Sample: [S567] F66: 129N, Sample, 61, Tg, 3, Exploris, 2	Found in Sample: [S631] F70: 129N, Sample, 61, Tg, 3, Lumos, 2	Found in Sample: [S575] F66: 133N, Sample, 61, Tg, 3, Exploris, 3	Found in Sample: [S639] F70: 133N, Sample, 61, Tg, 3, Lumos, 3	Found in Sample: [S615] F69: 129N, Sample, 61, Tg, 6, Exploris, 2	Found in Sample: [S647] F71: 129N, Sample, 61, Tg, 6, Lumos, 2	Found in Sample: [S623] F69: 133N, Sample, 61, Tg, 6, Exploris, 3	Found in Sample: [S655] F71: 133N, Sample, 61, Tg, 6, Lumos, 3	Found in Sample: [S552] F65: 129C, Sample, 75, Tg, 1, Lumos, 2	Found in Sample: [S600] F68: 129C, Sample, 75, Tg, 1, Exploris, 2	Found in Sample: [S560] F65: 133C, Sample, 75, Tg, 1, Lumos, 3	Found in Sample: [S608] F68: 133C, Sample, 75, Tg, 1, Exploris, 3	Found in Sample: [S568] F66: 129C, Sample, 75, Tg, 3, Exploris, 2	Found in Sample: [S632] F70: 129C, Sample, 75, Tg, 3, Lumos, 2	Found in Sample: [S576] F66: 133C, Sample, 75, Tg, 3, Exploris, 3	Found in Sample: [S640] F70: 133C, Sample, 75, Tg, 3, Lumos, 3	Found in Sample: [S616] F69: 129C, Sample, 75, Tg, 6, Exploris, 2	Found in Sample: [S648] F71: 129C, Sample, 75, Tg, 6, Lumos, 2	Found in Sample: [S624] F69: 133C, Sample, 75, Tg, 6, Exploris, 3	Found in Sample: [S656] F71: 133C, Sample, 75, Tg, 6, Lumos, 3	Found in Sample: [S553] F65: 130N, Sample, 90, Tg, 1, Lumos, 2	Found in Sample: [S601] F68: 130N, Sample, 90, Tg, 1, Exploris, 2	Found in Sample: [S561] F65: 134N, Sample, 90, Tg, 1, Lumos, 3	Found in Sample: [S609] F68: 134N, Sample, 90, Tg, 1, Exploris, 3	Found in Sample: [S569] F66: 130N, Sample, 90, Tg, 3, Exploris, 2	Found in Sample: [S633] F70: 130N, Sample, 90, Tg, 3, Lumos, 2	Found in Sample: [S577] F66: 134N, Sample, 90, Tg, 3, Exploris, 3	Found in Sample: [S641] F70: 134N, Sample, 90, Tg, 3, Lumos, 3	Found in Sample: [S617] F69: 130N, Sample, 90, Tg, 6, Exploris, 2	Found in Sample: [S649] F71: 130N, Sample, 90, Tg, 6, Lumos, 2	Found in Sample: [S625] F69: 134N, Sample, 90, Tg, 6, Exploris, 3	Found in Sample: [S657] F71: 134N, Sample, 90, Tg, 6, Lumos, 3	Confidence (by Search Engine): Sequest HT	Percolator q-Value (by Search Engine): Sequest HT	Percolator PEP (by Search Engine): Sequest HT	XCorr (by Search Engine): Sequest HT
	FALSE	High	[K].SDLIQDEALR.[R]	1xTMTpro [N-Term]	0.00017727	0.000120539	1	1	13	Q96MF7	Q96MF7 [223-232]		0	1463.8	196.1	204.9	148.7	179.7	156.9	180	117.9	147.9	94	124.5	130.5	132	96.9	102.4	97.3	85.4	98.8	111.5	144.8	159.5	63.7	76.6	99.7	103.1	143.6	160.2	82.7	71.9	111.3	107.2	166.9	158.7	90.9	69.2	73.2	97.6	115.5	126.4	46.8	42.8	69.9	68.3	101.4	93.9	30	29.4	62.2	57	88.7	84.9	20.3	23.2	66	56	95.9	74.9	28.7	21.5	59.8	68.2	95.3	92.5	20.8	15	82.38	79.91	84.94	82.88	83.54	76.94	71.59	71.95	74.33	73.74	70.76	69.76	72.53	67.68	72.71	65.08	6.43	14.33	50.43	42.46			11.94	10.87	52.15	42.68			27.66	16.12	51.25	36.58			41.22	0.07	39.66	24.09			39.89	9.7	39.74	19.18			55.5	11.62	26.47	7.73			25.2	41.1	1.47	8.39			40.26	20.82	1.19	28.31				High	High	High	High	High	High	High	High	High	High	High	High	High	High	High	High	High	High	High	High	High	High	High	High	High	High	High	High	High	High	High	High	High	High	High	High	High	High	High	High	High	Not Found	High	Not Found	High	High	High	High	High	High	High	High	High	Not Found	High	Not Found	High	High	High	High	High	High	High	High	High	Not Found	High	Not Found	High	High	High	High	High	High	High	High	High	Not Found	High	Not Found	High	High	High	High	High	High	High	High	High	Not Found	High	Not Found	High	High	High	High	High	High	High	High	High	Not Found	High	Not Found	High	High	High	High	High	High	High	High	High	Not Found	High	Not Found	High	High	High	High	High	High	High	High	High	Not Found	High	Not Found	High	3.666e-05	5.588e-05	3.13
		Checked	Confidence	Identifying Node	PSM Ambiguity	Annotated Sequence	Modifications	# Proteins	Master Protein Accessions	Protein Accessions	# Missed Cleavages	Charge	DeltaScore	DeltaCn	Rank	Search Engine Rank	m/z [Da]	MH+ [Da]	Theo. MH+ [Da]	DeltaM [ppm]	Deltam/z [Da]	Activation Type	MS Order	Isolation Interference [%]	Average Reporter S/N	Comp. Voltage [V]	Ion Inject Time [ms]	RT [min]	First Scan	Spectrum File	File ID	Abundance: 126	Abundance: 127N	Abundance: 127C	Abundance: 128N	Abundance: 128C	Abundance: 129N	Abundance: 129C	Abundance: 130N	Abundance: 130C	Abundance: 131N	Abundance: 131C	Abundance: 132N	Abundance: 132C	Abundance: 133N	Abundance: 133C	Abundance: 134N	Quan Info	XCorr	# Protein Groups	Percolator q-Value	Percolator PEP
		FALSE	High	Sequest HT (A2)	Unambiguous	[K].sDLIQDEALR.[R]	N-Term(TMTpro)	1	Q96MF7	Q96MF7	0	2	0.492	0	1	1	732.405	1463.8	1463.8	0.73	0.00054	HCD (High Energy Collision Dissociation)	MS2	29.9632	70.7	-50	87	83.3196	44496	2020_10_137_Wijeratne_CETSA-UPR-480TechRep_CD_F1-2.raw	F68.2	94.4	91.6	91.3	54.2	52.3	41.1	55.1	44.6	100.7	95.5	95.6	97.6	63.8	52.5	41.5	58.8		3.13	1	3.666e-05	5.588e-05
		FALSE	High	Sequest HT (A2)	Unambiguous	[K].sDLIQDEALR.[R]	N-Term(TMTpro)	1	Q96MF7	Q96MF7	0	2	0.4752	0	1	1	732.406	1463.8	1463.8	1.65	0.00121	HCD (High Energy Collision Dissociation)	MS2	0	58.9	-50	87	86.1959	45088	2020_10_137_Wijeratne_CETSA-UPR-480TechRep_AB_F1-1.raw	F67.1	93.9	69.8	69.2	46.3	39.8	56.2	40.2	48.7	80.7	74.7	76.5	62.1	54.2	51.2	43.6	36.1		3.03	1	4.171e-05	6.747e-05
		FALSE	High	Sequest HT (A2)	Unambiguous	[K].sDLIQDEALR.[R]	N-Term(TMTpro)	1	Q96MF7	Q96MF7	0	2	0.7287	0	1	1	732.408	1463.81	1463.8	4	0.00292	HCD (High Energy Collision Dissociation)	MS2	0	68.7	-50	87	82.1241	44052	2020_10_137_Wijeratne_CETSA-UPR-480TechRep_EF_F1-2.raw	F66.2	95.3	87.5	101.1	70.8	67.5	50.6	50.7	55.2	89.7	94.8	89.1	69	46.7	47.6	37.6	46.2		3.17	1	4.276e-05	7.478e-05
		FALSE	High	Sequest HT (A2)	Unambiguous	[K].sDLIQDEALR.[R]	N-Term(TMTpro)	1	Q96MF7	Q96MF7	0	2	0.4904	0	1	1	732.405	1463.8	1463.8	0.08	6e-05	HCD (High Energy Collision Dissociation)	MS2	12.1072	104	-50	87	85.4407	45289	2020_10_137_Wijeratne_CETSA-UPR-480TechRep_AB_F1-2.raw	F67.2	147.3	120.6	119	81.9	71.7	101.9	76.1	79.2	152.1	132.3	133.5	103.3	90.1	106.3	82.9	65.6		3.12	1	6.322e-05	0.0001206
		FALSE	High	Sequest HT (A2)	Unambiguous	[K].sDLIQDEALR.[R]	N-Term(TMTpro)	1	Q96MF7	Q96MF7	0	2	0.553	0	1	1	732.407	1463.81	1463.8	3.56	0.0026	HCD (High Energy Collision Dissociation)	MS2	0	88.6	-50	87	84.5462	45277	2020_10_137_Wijeratne_CETSA-UPR-480TechRep_AB_F1-3.raw	F67.3	140.5	107.4	121.2	77.7	57	68	54.5	43.8	155.8	144.7	121.2	93.8	77.6	69.1	45.9	38.7		2.64	1	6.383e-05	0.0001557
		FALSE	High	Sequest HT (A2)	Unambiguous	[K].sDLIQDEALR.[R]	N-Term(TMTpro)	1	Q96MF7	Q96MF7	0	2	0.5227	0	1	1	732.405	1463.8	1463.8	0.15	0.00011	HCD (High Energy Collision Dissociation)	MS2	34.5407	96		86	66.9924	25222	010_2019_08_019_R_Wijeratne_021420_CD_F2.raw	F65.2	103.4	108.5	135.7	98.8	93.4	94.2	79	80.1	123.4	111.4	120.2	97.7	73.2	61.9	75.5	79.1		2.64	1	6.825e-05	0.000209
		FALSE	High	Sequest HT (A2)	Unambiguous	[K].sDLIQDEALR.[R]	N-Term(TMTpro)	1	Q96MF7	Q96MF7	0	2	0.5525	0	1	1	732.403	1463.8	1463.8	-1.96	-0.00143	HCD (High Energy Collision Dissociation)	MS2	0	75.1		86	68.1286	25269	010_2019_08_019_R_Wijeratne_021420_AB_F2.raw	F64.2	100.7	74.3	79.6	67.5	52.4	75.3	55	55.1	108	91.8	97.8	84.4	69.8	76.9	60.8	51.9		2.57	1	9.409e-05	0.0004201
		FALSE	High	Sequest HT (A2)	Unambiguous	[K].sDLIQDEALR.[R]	N-Term(TMTpro)	1	Q96MF7	Q96MF7	0	2	0.545	0	1	1	732.405	1463.8	1463.8	-0.29	-0.00021	HCD (High Energy Collision Dissociation)	MS2	0	97.3		86	66.2547	24922	010_2019_08_019_R_Wijeratne_021420_EF_F2.raw	F70.2	99.7	97.5	114.2	86.6	76	73.4	94.9	96.1	117	117.3	121.8	106.4	81.9	80.4	79.5	113.3		2.11	1	0.0001433	0.0008696
		FALSE	High	Sequest HT (A2)	Unambiguous	[K].sDLIQDEALR.[R]	N-Term(TMTpro)	1	Q96MF7	Q96MF7	0	3	0.3622	0	1	1	488.607	1463.81	1463.8	1.8	0.00088	HCD (High Energy Collision Dissociation)	MS2	75.2535	26.3	-50	87	83.0628	44122	2020_10_137_Wijeratne_CETSA-UPR-480TechRep_EF_F1-1.raw	F66.1	40.5	44.1	52.5	24.7	23.1	15.4	16.2	16.9	35.3	37.1	47	21.8	17.9	10	9.4	9.7		1.96	1	0.001736	0.01274
		FALSE	High	Sequest HT (A2)	Unambiguous	[K].sDLIQDEALR.[R]	N-Term(TMTpro)	1	Q96MF7	Q96MF7	0	3	0.4083	0	1	1	488.606	1463.8	1463.8	-0.31	-0.00015	HCD (High Energy Collision Dissociation)	MS2	72.9055	22.7	-50	87	82.4828	43799	2020_10_137_Wijeratne_CETSA-UPR-480TechRep_GH_F1-1.raw	F69.1	39.1	38.8	39.1	22.5	13.3	10.1	17.5	9.7	35.2	38.2	31.9	21.2	15	10.6	10.5	10		1.2	1	0.002581	0.02081
		FALSE	High	Sequest HT (A2)	Unambiguous	[K].sDLIQDEALR.[R]	N-Term(TMTpro)	1	Q96MF7	Q96MF7	0	3	0.2587	0	1	1	488.606	1463.8	1463.8	-0.06	-3e-05	HCD (High Energy Collision Dissociation)	MS2	78.9678	16.6	-50	87	83.7693	44219	2020_10_137_Wijeratne_CETSA-UPR-480TechRep_CD_F1-1.raw	F68.1	22.2	25.3	37.6	12.2	11.6	7.2	7.4	6.9	26.1	27.2	27.4	21.7	10.9	7.7	7.1	6.4		1.43	1	0.003486	0.0327
		FALSE	High	Sequest HT (A2)	Unambiguous	[K].sDLIQDEALR.[R]	N-Term(TMTpro)	1	Q96MF7	Q96MF7	0	2	0.5107	0	1	1	732.403	1463.8	1463.8	-2.05	-0.0015	HCD (High Energy Collision Dissociation)	MS2	0	80.7	-50	87	81.3383	43766	2020_10_137_Wijeratne_CETSA-UPR-480TechRep_EF_F1-3.raw	F66.3	114.9	123.9	142.9	83.3	67.9	56.6	46.2	39.3	127.7	123.9	117.7	81.1	60.9	42.1	33	29.3		2.33	1	0.004246	0.04239
		FALSE	High	Sequest HT (A2)	Unambiguous	[K].sDLIQDEALR.[R]	N-Term(TMTpro)	1	Q96MF7	Q96MF7	0	2	0.2748	0	1	1	732.405	1463.8	1463.8	-0.11	-8e-05	HCD (High Energy Collision Dissociation)	MS2	35.9058	45.8	-50	87	81.7034	43798	2020_10_137_Wijeratne_CETSA-UPR-480TechRep_GH_F1-2.raw	F69.2	63.7	82.7	90.9	46.8	30	20.3	28.7	20.8	76.6	71.9	69.2	42.8	29.4	23.2	21.5	15		1.31	1	0.004584	0.04701
	FALSE	High	[R].AIENHNK.[K]	1xTMTpro [K7]; 1xTMTpro [N-Term]	0.00218645	0.000354605	1	1	2	Q96MF7	Q96MF7 [234-240]		0	1433.84																	23.9	23.4	20	24.5			23.2	21.1	20.7	20.1			29.6	22.9	18.7	24.5			13.7	24.8	18	16.5			17.8	16.1	21.2	16			13.6	17.7	16.1	13			10.3	11.2	15.1	18.3			10.8	23.4	13.9	13.3																																																																				Not Found	Not Found	Not Found	Not Found	Not Found	Not Found	Not Found	Not Found	Not Found	Not Found	Not Found	Not Found	Not Found	Not Found	Not Found	Not Found	Not Found	Not Found	Not Found	Not Found	Not Found	Not Found	Not Found	Not Found	Not Found	Not Found	Not Found	Not Found	Not Found	Not Found	Not Found	Not Found	Not Found	High	Not Found	High	High	Not Found	High	Not Found	Not Found	Not Found	Not Found	Not Found	Not Found	High	Not Found	High	High	Not Found	High	Not Found	Not Found	Not Found	Not Found	Not Found	Not Found	High	Not Found	High	High	Not Found	High	Not Found	Not Found	Not Found	Not Found	Not Found	Not Found	High	Not Found	High	High	Not Found	High	Not Found	Not Found	Not Found	Not Found	Not Found	Not Found	High	Not Found	High	High	Not Found	High	Not Found	Not Found	Not Found	Not Found	Not Found	Not Found	High	Not Found	High	High	Not Found	High	Not Found	Not Found	Not Found	Not Found	Not Found	Not Found	High	Not Found	High	High	Not Found	High	Not Found	Not Found	Not Found	Not Found	Not Found	Not Found	High	Not Found	High	High	Not Found	High	Not Found	Not Found	Not Found	Not Found	Not Found	High	0.0001102	0.0005405	2.29
		Checked	Confidence	Identifying Node	PSM Ambiguity	Annotated Sequence	Modifications	# Proteins	Master Protein Accessions	Protein Accessions	# Missed Cleavages	Charge	DeltaScore	DeltaCn	Rank	Search Engine Rank	m/z [Da]	MH+ [Da]	Theo. MH+ [Da]	DeltaM [ppm]	Deltam/z [Da]	Activation Type	MS Order	Isolation Interference [%]	Average Reporter S/N	Comp. Voltage [V]	Ion Inject Time [ms]	RT [min]	First Scan	Spectrum File	File ID	Abundance: 126	Abundance: 127N	Abundance: 127C	Abundance: 128N	Abundance: 128C	Abundance: 129N	Abundance: 129C	Abundance: 130N	Abundance: 130C	Abundance: 131N	Abundance: 131C	Abundance: 132N	Abundance: 132C	Abundance: 133N	Abundance: 133C	Abundance: 134N	Quan Info	XCorr	# Protein Groups	Percolator q-Value	Percolator PEP
		FALSE	High	Sequest HT (A2)	Unambiguous	[R].aIENHNk.[K]	N-Term(TMTpro); K7(TMTpro)	1	Q96MF7	Q96MF7	0	2	0.3712	0	1	1	717.421	1433.84	1433.84	-0.26	-0.00019	HCD (High Energy Collision Dissociation)	MS2	0	18.1	-50	87	17.2005	7699	2020_10_137_Wijeratne_CETSA-UPR-480TechRep_EF_F1-4.raw	F66.4	20	20.7	18.7	18	21.2	16.1	15.1	13.9	24.5	20.1	24.5	16.5	16	13	18.3	13.3		2.29	1	0.0001102	0.0005405
		FALSE	High	Sequest HT (A2)	Unambiguous	[R].aIENHNk.[K]	N-Term(TMTpro); K7(TMTpro)	1	Q96MF7	Q96MF7	0	2	0.3396	0	1	1	717.42	1433.83	1433.84	-1.53	-0.0011	HCD (High Energy Collision Dissociation)	MS2	0	19	-50	87	18.3017	8253	2020_10_137_Wijeratne_CETSA-UPR-480TechRep_CD_F1-4.raw	F68.4	23.9	23.2	29.6	13.7	17.8	13.6	10.3	10.8	23.4	21.1	22.9	24.8	16.1	17.7	11.2	23.4		2.12	1	0.0002949	0.002198
	FALSE	High	[R].KSDLIQDEALR.[R]	1xTMTpro [K1]; 1xTMTpro [N-Term]	0.00225892	0.000375045	1	1	3	Q96MF7	Q96MF7 [222-232]		1	1896.1																			386.2	417.5					362.4	397.7					428.8	374.1					283.3	264.1					282.7	196.1					184.7	160.4					185.6	144.3					195.4	160.7																																																																				Not Found	Not Found	Not Found	Not Found	Not Found	Not Found	Not Found	Not Found	Not Found	Not Found	Not Found	Not Found	Not Found	Not Found	Not Found	Not Found	Not Found	Not Found	Not Found	Not Found	Not Found	Not Found	Not Found	Not Found	Not Found	Not Found	Not Found	Not Found	Not Found	Not Found	Not Found	Not Found	Not Found	Not Found	Not Found	Not Found	High	Not Found	High	Not Found	Not Found	Not Found	Not Found	Not Found	Not Found	Not Found	Not Found	Not Found	High	Not Found	High	Not Found	Not Found	Not Found	Not Found	Not Found	Not Found	Not Found	Not Found	Not Found	High	Not Found	High	Not Found	Not Found	Not Found	Not Found	Not Found	Not Found	Not Found	Not Found	Not Found	High	Not Found	High	Not Found	Not Found	Not Found	Not Found	Not Found	Not Found	Not Found	Not Found	Not Found	High	Not Found	High	Not Found	Not Found	Not Found	Not Found	Not Found	Not Found	Not Found	Not Found	Not Found	High	Not Found	High	Not Found	Not Found	Not Found	Not Found	Not Found	Not Found	Not Found	Not Found	Not Found	High	Not Found	High	Not Found	Not Found	Not Found	Not Found	Not Found	Not Found	Not Found	Not Found	Not Found	High	Not Found	High	Not Found	Not Found	Not Found	Not Found	Not Found	High	0.0001141	0.0005611	1.98
		Checked	Confidence	Identifying Node	PSM Ambiguity	Annotated Sequence	Modifications	# Proteins	Master Protein Accessions	Protein Accessions	# Missed Cleavages	Charge	DeltaScore	DeltaCn	Rank	Search Engine Rank	m/z [Da]	MH+ [Da]	Theo. MH+ [Da]	DeltaM [ppm]	Deltam/z [Da]	Activation Type	MS Order	Isolation Interference [%]	Average Reporter S/N	Comp. Voltage [V]	Ion Inject Time [ms]	RT [min]	First Scan	Spectrum File	File ID	Abundance: 126	Abundance: 127N	Abundance: 127C	Abundance: 128N	Abundance: 128C	Abundance: 129N	Abundance: 129C	Abundance: 130N	Abundance: 130C	Abundance: 131N	Abundance: 131C	Abundance: 132N	Abundance: 132C	Abundance: 133N	Abundance: 133C	Abundance: 134N	Quan Info	XCorr	# Protein Groups	Percolator q-Value	Percolator PEP
		FALSE	High	Sequest HT (A2)	Unambiguous	[R].kSDLIQDEALR.[R]	N-Term(TMTpro); K1(TMTpro)	1	Q96MF7	Q96MF7	1	3	0.5101	0	1	1	632.707	1896.11	1896.1	1.19	0.00075	HCD (High Energy Collision Dissociation)	MS2	36.9265	144.1	-50	87	73.1528	39100	2020_10_137_Wijeratne_CETSA-UPR-480TechRep_EF_F1-4.raw	F66.4	196.9	179.7	222.6	143.7	150.8	99.2	99.7	108	205.2	205.3	184.7	142.8	105.3	90.9	77.4	93.1		1.98	1	0.0001141	0.0005611
		FALSE	High	Sequest HT (A2)	Unambiguous	[R].kSDLIQDEALR.[R]	N-Term(TMTpro); K1(TMTpro)	1	Q96MF7	Q96MF7	1	3	0.1895	0	1	1	632.706	1896.1	1896.1	-0.15	-9e-05	HCD (High Energy Collision Dissociation)	MS2	65.6503	122.9	-50	87	73.8993	39598	2020_10_137_Wijeratne_CETSA-UPR-480TechRep_EF_F1-3.raw	F66.3	168	156.4	202.1	136	119.3	78.1	84.4	83.8	192.2	167.2	171	118.8	93.7	72.1	62.1	61.3		1.53	1	0.003068	0.0274
		FALSE	High	Sequest HT (A2)	Unambiguous	[R].kSDLIQDEALR.[R]	N-Term(TMTpro); K1(TMTpro)	1	Q96MF7	Q96MF7	1	3	0.3626	0	1	1	632.706	1896.1	1896.1	-0.11	-7e-05	HCD (High Energy Collision Dissociation)	MS2	42.3005	132.4	-50	87	72.4275	38732	2020_10_137_Wijeratne_CETSA-UPR-480TechRep_EF_F1-5.raw	F66.5	189.3	182.7	206.2	139.6	131.9	85.5	85.9	87.4	212.3	192.4	189.4	121.3	90.8	69.5	66.9	67.6		1.71	1	0.006786	0.07615
	FALSE	High	[K].NSDADFQNNEK.[F]	1xTMTpro [K11]; 1xTMTpro [N-Term]	0.0097887	0.00125838	1	1	6	Q96MF7	Q96MF7 [115-125]		0	1889.95																	67.2	69.1	124.9	154.1			62.1	70.3	153.8	136.2			72.5	65.2	159.6	136.2			46.4	60	91.9	100.8			40.2	44.7	99.4	66.5			40.6	39.8	77.7	57.3			30.6	27.4	70.2	46			32.3	30.2	78.8	71.3																			86.98	92.27					95.65	76.88					87.91	78.65					84.9	52.96					102.78	51.17					86.18	56.89					72.3	65.57					53.61	52.08						Not Found	Not Found	Not Found	Not Found	Not Found	Not Found	Not Found	Not Found	Not Found	Not Found	Not Found	Not Found	Not Found	Not Found	Not Found	Not Found	Not Found	Not Found	Not Found	Not Found	Not Found	Not Found	Not Found	Not Found	Not Found	Not Found	Not Found	Not Found	Not Found	Not Found	Not Found	Not Found	High	High	High	High	High	Not Found	High	Not Found	High	Not Found	High	Not Found	High	High	High	High	High	Not Found	High	Not Found	High	Not Found	High	Not Found	High	High	High	High	High	Not Found	High	Not Found	High	Not Found	High	Not Found	High	High	High	High	High	Not Found	High	Not Found	High	Not Found	High	Not Found	High	High	High	High	High	Not Found	High	Not Found	High	Not Found	High	Not Found	High	High	High	High	High	Not Found	High	Not Found	High	Not Found	High	Not Found	High	High	High	High	High	Not Found	High	Not Found	High	Not Found	High	Not Found	High	High	High	High	High	Not Found	High	Not Found	High	Not Found	High	Not Found	High	0.0003881	0.003074	2.54
		Checked	Confidence	Identifying Node	PSM Ambiguity	Annotated Sequence	Modifications	# Proteins	Master Protein Accessions	Protein Accessions	# Missed Cleavages	Charge	DeltaScore	DeltaCn	Rank	Search Engine Rank	m/z [Da]	MH+ [Da]	Theo. MH+ [Da]	DeltaM [ppm]	Deltam/z [Da]	Activation Type	MS Order	Isolation Interference [%]	Average Reporter S/N	Comp. Voltage [V]	Ion Inject Time [ms]	RT [min]	First Scan	Spectrum File	File ID	Abundance: 126	Abundance: 127N	Abundance: 127C	Abundance: 128N	Abundance: 128C	Abundance: 129N	Abundance: 129C	Abundance: 130N	Abundance: 130C	Abundance: 131N	Abundance: 131C	Abundance: 132N	Abundance: 132C	Abundance: 133N	Abundance: 133C	Abundance: 134N	Quan Info	XCorr	# Protein Groups	Percolator q-Value	Percolator PEP
		FALSE	High	Sequest HT (A2)	Unambiguous	[K].nSDADFQNNEk.[F]	N-Term(TMTpro); K11(TMTpro)	1	Q96MF7	Q96MF7	0	3	0.6693	0	1	1	630.654	1889.95	1889.95	-0.3	-0.00019	HCD (High Energy Collision Dissociation)	MS2	9.70378	27	-50	87	45.7354	23000	2020_10_137_Wijeratne_CETSA-UPR-480TechRep_CD_F1-1.raw	F68.1	32.8	27.3	35	23.2	16	20	17.4	21.7	31.7	38.2	34.8	40.5	30.6	26	16.6	20.5		2.54	1	0.0003881	0.003074
		FALSE	High	Sequest HT (A2)	Unambiguous	[K].nSDADFQNNEk.[F]	N-Term(TMTpro); K11(TMTpro)	1	Q96MF7	Q96MF7	0	3	0.7388	0	1	1	630.654	1889.95	1889.95	-1.28	-0.00081	HCD (High Energy Collision Dissociation)	MS2	61.5561	51.4	-50	87	44.8173	22752	2020_10_137_Wijeratne_CETSA-UPR-480TechRep_EF_F1-1.raw	F66.1	65.2	69.8	79.5	48.9	47.2	44.5	33.8	41.5	72.7	69.4	70.8	56.9	28.8	33.8	25.5	34.8		2.68	1	0.0006361	0.004711
		FALSE	High	Sequest HT (A2)	Unambiguous	[K].nSDADFQNNEk.[F]	N-Term(TMTpro); K11(TMTpro)	1	Q96MF7	Q96MF7	0	3	0.4946	0	1	1	630.654	1889.95	1889.95	-0.28	-0.00017	HCD (High Energy Collision Dissociation)	MS2	0	94.6		54.827	31.8381	11038	010_2019_08_019_R_Wijeratne_021420_CD_F2.raw	F65.2	137.6	141.4	150	92.9	101.1	82.4	53.8	48.2	150.7	129.2	122	89	65.3	61	45.3	44.4		1.86	1	0.001001	0.006987
		FALSE	High	Sequest HT (A2)	Unambiguous	[K].nSDADFQNNEk.[F]	N-Term(TMTpro); K11(TMTpro)	1	Q96MF7	Q96MF7	0	3	0.5806	0	1	1	630.654	1889.95	1889.95	-1.03	-0.00065	HCD (High Energy Collision Dissociation)	MS2	28.1061	49.2	-50	87	43.5851	22613	2020_10_137_Wijeratne_CETSA-UPR-480TechRep_EF_F1-3.raw	F66.3	61.9	84.5	85.7	46.2	47.1	32	34.7	30.5	77.7	65.3	66.1	56.3	29.2	22.2	17.5	29.6		1.86	1	0.002091	0.01577
		FALSE	High	Sequest HT (A2)	Unambiguous	[K].nSDADFQNNEk.[F]	N-Term(TMTpro); K11(TMTpro)	1	Q96MF7	Q96MF7	0	3	0.5158	0	1	1	630.65	1889.93	1889.95	-7.19	-0.00453	HCD (High Energy Collision Dissociation)	MS2	72.5325	56.4	-50	87	44.2013	22412	2020_10_137_Wijeratne_CETSA-UPR-480TechRep_GH_F1-1.raw	F69.1	76.7	90.2	95.1	49.9	33.1	28.5	58.8	33.3	88.2	78.7	83.5	54.4	36.9	26	36	33.9		2.21	1	0.00394	0.03888
		FALSE	High	Sequest HT (A2)	Unambiguous	[K].nSDADFQNNEk.[F]	N-Term(TMTpro); K11(TMTpro)	1	Q96MF7	Q96MF7	0	3	0.6693	0	1	1	630.65	1889.94	1889.95	-6.73	-0.00424	HCD (High Energy Collision Dissociation)	MS2	37.724	52.4	-50	87	44.354	22918	2020_10_137_Wijeratne_CETSA-UPR-480TechRep_EF_F1-2.raw	F66.2	63	69.3	73.9	45.7	52.3	45.7	35.5	48.3	76.4	70.9	70.1	44.5	37.3	35.1	28.5	41.7		2.51	1	0.003969	0.03918
	FALSE	High	[K].AMVEFATLDR.[Q]	1xTMTpro [N-Term]	0.0139209	0.00203449	1	1	2	Q96MF7	Q96MF7 [64-73]		0	1456.78																	39.6	41.2	40.2	43.9			41.8	37.4	43.1	43.8			39.3	42.2	49.1	40.7			23.3	31.1	29.1	31.9			19.3	22.2	29.1	16.7			8	8.7	13.4	10.1			5.1	3.9	10.8	3.9			4.1	6.6	7.4	9.9																																																																				Not Found	Not Found	Not Found	Not Found	Not Found	Not Found	Not Found	Not Found	Not Found	Not Found	Not Found	Not Found	Not Found	Not Found	Not Found	Not Found	Not Found	Not Found	Not Found	Not Found	Not Found	Not Found	Not Found	Not Found	Not Found	Not Found	Not Found	Not Found	Not Found	Not Found	Not Found	Not Found	Not Found	High	Not Found	High	High	Not Found	High	Not Found	Not Found	Not Found	Not Found	Not Found	Not Found	High	Not Found	High	High	Not Found	High	Not Found	Not Found	Not Found	Not Found	Not Found	Not Found	High	Not Found	High	High	Not Found	High	Not Found	Not Found	Not Found	Not Found	Not Found	Not Found	High	Not Found	High	High	Not Found	High	Not Found	Not Found	Not Found	Not Found	Not Found	Not Found	High	Not Found	High	High	Not Found	High	Not Found	Not Found	Not Found	Not Found	Not Found	Not Found	High	Not Found	High	High	Not Found	High	Not Found	Not Found	Not Found	Not Found	Not Found	Not Found	High	Not Found	High	High	Not Found	High	Not Found	Not Found	Not Found	Not Found	Not Found	Not Found	High	Not Found	High	High	Not Found	High	Not Found	Not Found	Not Found	Not Found	Not Found	High	0.00063	0.004668	2.06
		Checked	Confidence	Identifying Node	PSM Ambiguity	Annotated Sequence	Modifications	# Proteins	Master Protein Accessions	Protein Accessions	# Missed Cleavages	Charge	DeltaScore	DeltaCn	Rank	Search Engine Rank	m/z [Da]	MH+ [Da]	Theo. MH+ [Da]	DeltaM [ppm]	Deltam/z [Da]	Activation Type	MS Order	Isolation Interference [%]	Average Reporter S/N	Comp. Voltage [V]	Ion Inject Time [ms]	RT [min]	First Scan	Spectrum File	File ID	Abundance: 126	Abundance: 127N	Abundance: 127C	Abundance: 128N	Abundance: 128C	Abundance: 129N	Abundance: 129C	Abundance: 130N	Abundance: 130C	Abundance: 131N	Abundance: 131C	Abundance: 132N	Abundance: 132C	Abundance: 133N	Abundance: 133C	Abundance: 134N	Quan Info	XCorr	# Protein Groups	Percolator q-Value	Percolator PEP
		FALSE	High	Sequest HT (A2)	Unambiguous	[K].aMVEFATLDR.[Q]	N-Term(TMTpro)	1	Q96MF7	Q96MF7	0	3	0.6165	0	1	1	486.263	1456.77	1456.78	-2.89	-0.0014	HCD (High Energy Collision Dissociation)	MS2	21.1146	26.4	-50	87	108.763	59107	2020_10_137_Wijeratne_CETSA-UPR-480TechRep_EF_F1-5.raw	F66.5	40.2	43.1	49.1	29.1	29.1	13.4	10.8	7.4	43.9	43.8	40.7	31.9	16.7	10.1	3.9	9.9		2.06	1	0.00063	0.004668
		FALSE	High	Sequest HT (A2)	Unambiguous	[K].aMVEFATLDR.[Q]	N-Term(TMTpro)	1	Q96MF7	Q96MF7	0	3	0.4275	0	1	1	486.264	1456.78	1456.78	-1.29	-0.00063	HCD (High Energy Collision Dissociation)	MS2	37.3106	23.4	-50	87	110.809	59707	2020_10_137_Wijeratne_CETSA-UPR-480TechRep_CD_F1-5.raw	F68.5	39.6	41.8	39.3	23.3	19.3	8	5.1	4.1	41.2	37.4	42.2	31.1	22.2	8.7	3.9	6.6		1.38	1	0.003805	0.0368
	FALSE	High	[K].FLALQSK.[N]	1xTMTpro [K7]; 1xTMTpro [N-Term]	0.0185802	0.00261916	1	1	4	Q96MF7	Q96MF7 [108-114]		0	1414.89	373.3	370.1	350.6	382.3	316.2	330.3	194.8	239	128.2	191.3	161.4	149.3	130.2	128.4	123.3	115.4	342.4	346.7	296.9	327.6	125.1	135	325.9	321.9	310.7	317.3	116	133.9	327.2	368.8	337.4	281.1	156.7	144.8	186.5	259.8	202.8	195.2	76	62.3	179.9	163.5	196.2	157.3	44.4	48.9	136.6	146.1	160.6	117.4	37	31.3	145.7	136.4	124.9	107.3	49.9	29.7	124.7	160.7	143.5	131.2	26.6	32.3																																																																		Not Found	High	Not Found	High	Not Found	High	Not Found	High	Not Found	High	Not Found	High	Not Found	High	Not Found	High	Not Found	High	Not Found	High	Not Found	High	Not Found	High	Not Found	High	Not Found	High	Not Found	High	Not Found	High	Not Found	High	Not Found	High	High	Not Found	High	Not Found	High	Not Found	High	Not Found	Not Found	High	Not Found	High	High	Not Found	High	Not Found	High	Not Found	High	Not Found	Not Found	High	Not Found	High	High	Not Found	High	Not Found	High	Not Found	High	Not Found	Not Found	High	Not Found	High	High	Not Found	High	Not Found	High	Not Found	High	Not Found	Not Found	High	Not Found	High	High	Not Found	High	Not Found	High	Not Found	High	Not Found	Not Found	High	Not Found	High	High	Not Found	High	Not Found	High	Not Found	High	Not Found	Not Found	High	Not Found	High	High	Not Found	High	Not Found	High	Not Found	High	Not Found	Not Found	High	Not Found	High	High	Not Found	High	Not Found	High	Not Found	High	Not Found	High	0.0008947	0.006371	2.41
		Checked	Confidence	Identifying Node	PSM Ambiguity	Annotated Sequence	Modifications	# Proteins	Master Protein Accessions	Protein Accessions	# Missed Cleavages	Charge	DeltaScore	DeltaCn	Rank	Search Engine Rank	m/z [Da]	MH+ [Da]	Theo. MH+ [Da]	DeltaM [ppm]	Deltam/z [Da]	Activation Type	MS Order	Isolation Interference [%]	Average Reporter S/N	Comp. Voltage [V]	Ion Inject Time [ms]	RT [min]	First Scan	Spectrum File	File ID	Abundance: 126	Abundance: 127N	Abundance: 127C	Abundance: 128N	Abundance: 128C	Abundance: 129N	Abundance: 129C	Abundance: 130N	Abundance: 130C	Abundance: 131N	Abundance: 131C	Abundance: 132N	Abundance: 132C	Abundance: 133N	Abundance: 133C	Abundance: 134N	Quan Info	XCorr	# Protein Groups	Percolator q-Value	Percolator PEP
		FALSE	High	Sequest HT (A2)	Unambiguous	[K].fLALQSk.[N]	N-Term(TMTpro); K7(TMTpro)	1	Q96MF7	Q96MF7	0	2	0.4481	0	1	1	707.949	1414.89	1414.89	-0.2	-0.00014	HCD (High Energy Collision Dissociation)	MS2	0	213	-50	87	103.471	56833	2020_10_137_Wijeratne_CETSA-UPR-480TechRep_EF_F1-8.raw	F66.8	296.9	310.7	337.4	202.8	196.2	160.6	124.9	143.5	327.6	317.3	281.1	195.2	157.3	117.4	107.3	131.2		2.41	1	0.0008947	0.006371
		FALSE	High	Sequest HT (A2)	Unambiguous	[K].fLALQSk.[N]	N-Term(TMTpro); K7(TMTpro)	1	Q96MF7	Q96MF7	0	2	0.3984	0	1	1	707.95	1414.89	1414.89	1.09	0.00077	HCD (High Energy Collision Dissociation)	MS2	0	229.5	-50	87	103.337	57053	2020_10_137_Wijeratne_CETSA-UPR-480TechRep_CD_F1-8.raw	F68.8	342.4	325.9	327.2	186.5	179.9	136.6	145.7	124.7	346.7	321.9	368.8	259.8	163.5	146.1	136.4	160.7		2.46	1	0.001191	0.008263
		FALSE	High	Sequest HT (A2)	Unambiguous	[K].fLALQSk.[N]	N-Term(TMTpro); K7(TMTpro)	1	Q96MF7	Q96MF7	0	2	0.3034	0	1	1	707.95	1414.89	1414.89	1.31	0.00093	HCD (High Energy Collision Dissociation)	MS2	30.6544	230.3	-50	87	105.926	57612	2020_10_137_Wijeratne_CETSA-UPR-480TechRep_AB_F1-8.raw	F67.8	373.3	350.6	316.2	194.8	128.2	161.4	130.2	123.3	370.1	382.3	330.3	239	191.3	149.3	128.4	115.4		1.78	1	0.001566	0.01122
		FALSE	High	Sequest HT (A2)	Unambiguous	[K].fLALQSk.[N]	N-Term(TMTpro); K7(TMTpro)	1	Q96MF7	Q96MF7	0	2	0.3763	0	1	1	707.949	1414.89	1414.89	-1.06	-0.00075	HCD (High Energy Collision Dissociation)	MS2	24.2348	78.1	-50	87	106.508	57049	2020_10_137_Wijeratne_CETSA-UPR-480TechRep_GH_F1-8.raw	F69.10	125.1	116	156.7	76	44.4	37	49.9	26.6	135	133.9	144.8	62.3	48.9	31.3	29.7	32.3		1.94	1	0.001775	0.01307
FALSE	High	Master Protein	Q9UL26	Ras-related protein Rab-22A OS=Homo sapiens OX=9606 GN=RAB22A PE=1 SV=2	0	19.697	34	5	21	4	194	21.8	8.15	43.77	5	397.2	436.9	338.1	405.3	342.3	395.2	214.8	256	127.4	212	125.7	137.8	86.3	88.9	79.4	76	257.4	292.8	122.3	142.3	107	113	255.5	245.5	131.5	130.7	103.8	122.8	260.3	291.8	145.6	147.5	119.1	110.2	144	194.7	77.6	101.1	69.2	64.8	130.3	131.3	65.2	60.3	34.1	49.7	78.6	78.6	40.5	42.8	32.5	22.5	61.5	48.8	36.2	27	26.2	23.5	52.8	69.9	25.8	42	19.1	18.7	68.4	68.33	67.19	70.67	68.69	68.18	70.88	68.71	71.52	44.88	68.15	67.76	73.3	65.35	85.05	49.35																																																	High	High	High	High	High	High	High	High	High	High	High	High	High	High	High	High	High	High	High	High	High	High	High	High	High	High	High	High	High	High	High	High	High	High	High	High	High	High	High	High	High	Not Found	High	Not Found	High	High	High	High	High	High	High	High	High	Not Found	High	Not Found	High	High	High	High	High	High	High	High	High	Not Found	High	Not Found	High	High	High	High	High	High	High	High	High	Not Found	High	Not Found	High	High	High	High	High	High	High	High	High	Not Found	High	Not Found	High	High	High	High	High	High	High	High	High	Not Found	High	Not Found	High	High	High	High	High	High	High	High	High	Not Found	High	Not Found	High	High	High	High	High	High	High	High	High	Not Found	High	Not Found	1
	Checked	Confidence	Annotated Sequence	Modifications	Qvality PEP	Qvality q-value	# Protein Groups	# Proteins	# PSMs	Master Protein Accessions	Positions in Master Proteins	Modifications in Master Proteins	# Missed Cleavages	Theo. MH+ [Da]	Abundances (Grouped): DMSO, 25, 1hr, Rep 1	Abundances (Grouped): DMSO, 25, 1hr, Rep 2	Abundances (Grouped): DMSO, 35, 1hr, Rep 1	Abundances (Grouped): DMSO, 35, 1hr, Rep 2	Abundances (Grouped): DMSO, 39, 1hr, Rep 1	Abundances (Grouped): DMSO, 39, 1hr, Rep 2	Abundances (Grouped): DMSO, 50, 1hr, Rep 1	Abundances (Grouped): DMSO, 50, 1hr, Rep 2	Abundances (Grouped): DMSO, 55, 1hr, Rep 1	Abundances (Grouped): DMSO, 55, 1hr, Rep 2	Abundances (Grouped): DMSO, 61, 1hr, Rep 1	Abundances (Grouped): DMSO, 61, 1hr, Rep 2	Abundances (Grouped): DMSO, 75, 1hr, Rep 1	Abundances (Grouped): DMSO, 75, 1hr, Rep 2	Abundances (Grouped): DMSO, 90, 1hr, Rep 1	Abundances (Grouped): DMSO, 90, 1hr, Rep 2	Abundances (Grouped): Tg, 25, 1hr, Rep 1	Abundances (Grouped): Tg, 25, 1hr, Rep 2	Abundances (Grouped): Tg, 25, 3hr, Rep 1	Abundances (Grouped): Tg, 25, 3hr, Rep 2	Abundances (Grouped): Tg, 25, 6hr, Rep 1	Abundances (Grouped): Tg, 25, 6hr, Rep 2	Abundances (Grouped): Tg, 35, 1hr, Rep 1	Abundances (Grouped): Tg, 35, 1hr, Rep 2	Abundances (Grouped): Tg, 35, 3hr, Rep 1	Abundances (Grouped): Tg, 35, 3hr, Rep 2	Abundances (Grouped): Tg, 35, 6hr, Rep 1	Abundances (Grouped): Tg, 35, 6hr, Rep 2	Abundances (Grouped): Tg, 39, 1hr, Rep 1	Abundances (Grouped): Tg, 39, 1hr, Rep 2	Abundances (Grouped): Tg, 39, 3hr, Rep 1	Abundances (Grouped): Tg, 39, 3hr, Rep 2	Abundances (Grouped): Tg, 39, 6hr, Rep 1	Abundances (Grouped): Tg, 39, 6hr, Rep 2	Abundances (Grouped): Tg, 50, 1hr, Rep 1	Abundances (Grouped): Tg, 50, 1hr, Rep 2	Abundances (Grouped): Tg, 50, 3hr, Rep 1	Abundances (Grouped): Tg, 50, 3hr, Rep 2	Abundances (Grouped): Tg, 50, 6hr, Rep 1	Abundances (Grouped): Tg, 50, 6hr, Rep 2	Abundances (Grouped): Tg, 55, 1hr, Rep 1	Abundances (Grouped): Tg, 55, 1hr, Rep 2	Abundances (Grouped): Tg, 55, 3hr, Rep 1	Abundances (Grouped): Tg, 55, 3hr, Rep 2	Abundances (Grouped): Tg, 55, 6hr, Rep 1	Abundances (Grouped): Tg, 55, 6hr, Rep 2	Abundances (Grouped): Tg, 61, 1hr, Rep 1	Abundances (Grouped): Tg, 61, 1hr, Rep 2	Abundances (Grouped): Tg, 61, 3hr, Rep 1	Abundances (Grouped): Tg, 61, 3hr, Rep 2	Abundances (Grouped): Tg, 61, 6hr, Rep 1	Abundances (Grouped): Tg, 61, 6hr, Rep 2	Abundances (Grouped): Tg, 75, 1hr, Rep 1	Abundances (Grouped): Tg, 75, 1hr, Rep 2	Abundances (Grouped): Tg, 75, 3hr, Rep 1	Abundances (Grouped): Tg, 75, 3hr, Rep 2	Abundances (Grouped): Tg, 75, 6hr, Rep 1	Abundances (Grouped): Tg, 75, 6hr, Rep 2	Abundances (Grouped): Tg, 90, 1hr, Rep 1	Abundances (Grouped): Tg, 90, 1hr, Rep 2	Abundances (Grouped): Tg, 90, 3hr, Rep 1	Abundances (Grouped): Tg, 90, 3hr, Rep 2	Abundances (Grouped): Tg, 90, 6hr, Rep 1	Abundances (Grouped): Tg, 90, 6hr, Rep 2	Abundances (Grouped) CV [%]: DMSO, 25, 1hr, Rep 1	Abundances (Grouped) CV [%]: DMSO, 25, 1hr, Rep 2	Abundances (Grouped) CV [%]: DMSO, 35, 1hr, Rep 1	Abundances (Grouped) CV [%]: DMSO, 35, 1hr, Rep 2	Abundances (Grouped) CV [%]: DMSO, 39, 1hr, Rep 1	Abundances (Grouped) CV [%]: DMSO, 39, 1hr, Rep 2	Abundances (Grouped) CV [%]: DMSO, 50, 1hr, Rep 1	Abundances (Grouped) CV [%]: DMSO, 50, 1hr, Rep 2	Abundances (Grouped) CV [%]: DMSO, 55, 1hr, Rep 1	Abundances (Grouped) CV [%]: DMSO, 55, 1hr, Rep 2	Abundances (Grouped) CV [%]: DMSO, 61, 1hr, Rep 1	Abundances (Grouped) CV [%]: DMSO, 61, 1hr, Rep 2	Abundances (Grouped) CV [%]: DMSO, 75, 1hr, Rep 1	Abundances (Grouped) CV [%]: DMSO, 75, 1hr, Rep 2	Abundances (Grouped) CV [%]: DMSO, 90, 1hr, Rep 1	Abundances (Grouped) CV [%]: DMSO, 90, 1hr, Rep 2	Abundances (Grouped) CV [%]: Tg, 25, 1hr, Rep 1	Abundances (Grouped) CV [%]: Tg, 25, 1hr, Rep 2	Abundances (Grouped) CV [%]: Tg, 25, 3hr, Rep 1	Abundances (Grouped) CV [%]: Tg, 25, 3hr, Rep 2	Abundances (Grouped) CV [%]: Tg, 25, 6hr, Rep 1	Abundances (Grouped) CV [%]: Tg, 25, 6hr, Rep 2	Abundances (Grouped) CV [%]: Tg, 35, 1hr, Rep 1	Abundances (Grouped) CV [%]: Tg, 35, 1hr, Rep 2	Abundances (Grouped) CV [%]: Tg, 35, 3hr, Rep 1	Abundances (Grouped) CV [%]: Tg, 35, 3hr, Rep 2	Abundances (Grouped) CV [%]: Tg, 35, 6hr, Rep 1	Abundances (Grouped) CV [%]: Tg, 35, 6hr, Rep 2	Abundances (Grouped) CV [%]: Tg, 39, 1hr, Rep 1	Abundances (Grouped) CV [%]: Tg, 39, 1hr, Rep 2	Abundances (Grouped) CV [%]: Tg, 39, 3hr, Rep 1	Abundances (Grouped) CV [%]: Tg, 39, 3hr, Rep 2	Abundances (Grouped) CV [%]: Tg, 39, 6hr, Rep 1	Abundances (Grouped) CV [%]: Tg, 39, 6hr, Rep 2	Abundances (Grouped) CV [%]: Tg, 50, 1hr, Rep 1	Abundances (Grouped) CV [%]: Tg, 50, 1hr, Rep 2	Abundances (Grouped) CV [%]: Tg, 50, 3hr, Rep 1	Abundances (Grouped) CV [%]: Tg, 50, 3hr, Rep 2	Abundances (Grouped) CV [%]: Tg, 50, 6hr, Rep 1	Abundances (Grouped) CV [%]: Tg, 50, 6hr, Rep 2	Abundances (Grouped) CV [%]: Tg, 55, 1hr, Rep 1	Abundances (Grouped) CV [%]: Tg, 55, 1hr, Rep 2	Abundances (Grouped) CV [%]: Tg, 55, 3hr, Rep 1	Abundances (Grouped) CV [%]: Tg, 55, 3hr, Rep 2	Abundances (Grouped) CV [%]: Tg, 55, 6hr, Rep 1	Abundances (Grouped) CV [%]: Tg, 55, 6hr, Rep 2	Abundances (Grouped) CV [%]: Tg, 61, 1hr, Rep 1	Abundances (Grouped) CV [%]: Tg, 61, 1hr, Rep 2	Abundances (Grouped) CV [%]: Tg, 61, 3hr, Rep 1	Abundances (Grouped) CV [%]: Tg, 61, 3hr, Rep 2	Abundances (Grouped) CV [%]: Tg, 61, 6hr, Rep 1	Abundances (Grouped) CV [%]: Tg, 61, 6hr, Rep 2	Abundances (Grouped) CV [%]: Tg, 75, 1hr, Rep 1	Abundances (Grouped) CV [%]: Tg, 75, 1hr, Rep 2	Abundances (Grouped) CV [%]: Tg, 75, 3hr, Rep 1	Abundances (Grouped) CV [%]: Tg, 75, 3hr, Rep 2	Abundances (Grouped) CV [%]: Tg, 75, 6hr, Rep 1	Abundances (Grouped) CV [%]: Tg, 75, 6hr, Rep 2	Abundances (Grouped) CV [%]: Tg, 90, 1hr, Rep 1	Abundances (Grouped) CV [%]: Tg, 90, 1hr, Rep 2	Abundances (Grouped) CV [%]: Tg, 90, 3hr, Rep 1	Abundances (Grouped) CV [%]: Tg, 90, 3hr, Rep 2	Abundances (Grouped) CV [%]: Tg, 90, 6hr, Rep 1	Abundances (Grouped) CV [%]: Tg, 90, 6hr, Rep 2	Quan Info	Found in Sample: [S530] F64: 126, Sample, 25, DMSO, 1, Lumos, 2	Found in Sample: [S578] F67: 126, Sample, 25, DMSO, 1, Exploris, 2	Found in Sample: [S538] F64: 130C, Sample, 25, DMSO, 1, Lumos, 3	Found in Sample: [S586] F67: 130C, Sample, 25, DMSO, 1, Exploris, 3	Found in Sample: [S531] F64: 127N, Sample, 35, DMSO, 1, Lumos, 2	Found in Sample: [S579] F67: 127N, Sample, 35, DMSO, 1, Exploris, 2	Found in Sample: [S539] F64: 131N, Sample, 35, DMSO, 1, Lumos, 3	Found in Sample: [S587] F67: 131N, Sample, 35, DMSO, 1, Exploris, 3	Found in Sample: [S532] F64: 127C, Sample, 39, DMSO, 1, Lumos, 2	Found in Sample: [S580] F67: 127C, Sample, 39, DMSO, 1, Exploris, 2	Found in Sample: [S540] F64: 131C, Sample, 39, DMSO, 1, Lumos, 3	Found in Sample: [S588] F67: 131C, Sample, 39, DMSO, 1, Exploris, 3	Found in Sample: [S533] F64: 128N, Sample, 50, DMSO, 1, Lumos, 2	Found in Sample: [S581] F67: 128N, Sample, 50, DMSO, 1, Exploris, 2	Found in Sample: [S541] F64: 132N, Sample, 50, DMSO, 1, Lumos, 3	Found in Sample: [S589] F67: 132N, Sample, 50, DMSO, 1, Exploris, 3	Found in Sample: [S534] F64: 128C, Sample, 55, DMSO, 1, Lumos, 2	Found in Sample: [S582] F67: 128C, Sample, 55, DMSO, 1, Exploris, 2	Found in Sample: [S542] F64: 132C, Sample, 55, DMSO, 1, Lumos, 3	Found in Sample: [S590] F67: 132C, Sample, 55, DMSO, 1, Exploris, 3	Found in Sample: [S535] F64: 129N, Sample, 61, DMSO, 1, Lumos, 2	Found in Sample: [S583] F67: 129N, Sample, 61, DMSO, 1, Exploris, 2	Found in Sample: [S543] F64: 133N, Sample, 61, DMSO, 1, Lumos, 3	Found in Sample: [S591] F67: 133N, Sample, 61, DMSO, 1, Exploris, 3	Found in Sample: [S536] F64: 129C, Sample, 75, DMSO, 1, Lumos, 2	Found in Sample: [S584] F67: 129C, Sample, 75, DMSO, 1, Exploris, 2	Found in Sample: [S544] F64: 133C, Sample, 75, DMSO, 1, Lumos, 3	Found in Sample: [S592] F67: 133C, Sample, 75, DMSO, 1, Exploris, 3	Found in Sample: [S537] F64: 130N, Sample, 90, DMSO, 1, Lumos, 2	Found in Sample: [S585] F67: 130N, Sample, 90, DMSO, 1, Exploris, 2	Found in Sample: [S545] F64: 134N, Sample, 90, DMSO, 1, Lumos, 3	Found in Sample: [S593] F67: 134N, Sample, 90, DMSO, 1, Exploris, 3	Found in Sample: [S546] F65: 126, Sample, 25, Tg, 1, Lumos, 2	Found in Sample: [S594] F68: 126, Sample, 25, Tg, 1, Exploris, 2	Found in Sample: [S554] F65: 130C, Sample, 25, Tg, 1, Lumos, 3	Found in Sample: [S602] F68: 130C, Sample, 25, Tg, 1, Exploris, 3	Found in Sample: [S562] F66: 126, Sample, 25, Tg, 3, Exploris, 2	Found in Sample: [S626] F70: 126, Sample, 25, Tg, 3, Lumos, 2	Found in Sample: [S570] F66: 130C, Sample, 25, Tg, 3, Exploris, 3	Found in Sample: [S634] F70: 130C, Sample, 25, Tg, 3, Lumos, 3	Found in Sample: [S610] F69: 126, Sample, 25, Tg, 6, Exploris, 2	Found in Sample: [S642] F71: 126, Sample, 25, Tg, 6, Lumos, 2	Found in Sample: [S618] F69: 130C, Sample, 25, Tg, 6, Exploris, 3	Found in Sample: [S650] F71: 130C, Sample, 25, Tg, 6, Lumos, 3	Found in Sample: [S547] F65: 127N, Sample, 35, Tg, 1, Lumos, 2	Found in Sample: [S595] F68: 127N, Sample, 35, Tg, 1, Exploris, 2	Found in Sample: [S555] F65: 131N, Sample, 35, Tg, 1, Lumos, 3	Found in Sample: [S603] F68: 131N, Sample, 35, Tg, 1, Exploris, 3	Found in Sample: [S563] F66: 127N, Sample, 35, Tg, 3, Exploris, 2	Found in Sample: [S627] F70: 127N, Sample, 35, Tg, 3, Lumos, 2	Found in Sample: [S571] F66: 131N, Sample, 35, Tg, 3, Exploris, 3	Found in Sample: [S635] F70: 131N, Sample, 35, Tg, 3, Lumos, 3	Found in Sample: [S611] F69: 127N, Sample, 35, Tg, 6, Exploris, 2	Found in Sample: [S643] F71: 127N, Sample, 35, Tg, 6, Lumos, 2	Found in Sample: [S619] F69: 131N, Sample, 35, Tg, 6, Exploris, 3	Found in Sample: [S651] F71: 131N, Sample, 35, Tg, 6, Lumos, 3	Found in Sample: [S548] F65: 127C, Sample, 39, Tg, 1, Lumos, 2	Found in Sample: [S596] F68: 127C, Sample, 39, Tg, 1, Exploris, 2	Found in Sample: [S556] F65: 131C, Sample, 39, Tg, 1, Lumos, 3	Found in Sample: [S604] F68: 131C, Sample, 39, Tg, 1, Exploris, 3	Found in Sample: [S564] F66: 127C, Sample, 39, Tg, 3, Exploris, 2	Found in Sample: [S628] F70: 127C, Sample, 39, Tg, 3, Lumos, 2	Found in Sample: [S572] F66: 131C, Sample, 39, Tg, 3, Exploris, 3	Found in Sample: [S636] F70: 131C, Sample, 39, Tg, 3, Lumos, 3	Found in Sample: [S612] F69: 127C, Sample, 39, Tg, 6, Exploris, 2	Found in Sample: [S644] F71: 127C, Sample, 39, Tg, 6, Lumos, 2	Found in Sample: [S620] F69: 131C, Sample, 39, Tg, 6, Exploris, 3	Found in Sample: [S652] F71: 131C, Sample, 39, Tg, 6, Lumos, 3	Found in Sample: [S549] F65: 128N, Sample, 50, Tg, 1, Lumos, 2	Found in Sample: [S597] F68: 128N, Sample, 50, Tg, 1, Exploris, 2	Found in Sample: [S557] F65: 132N, Sample, 50, Tg, 1, Lumos, 3	Found in Sample: [S605] F68: 132N, Sample, 50, Tg, 1, Exploris, 3	Found in Sample: [S565] F66: 128N, Sample, 50, Tg, 3, Exploris, 2	Found in Sample: [S629] F70: 128N, Sample, 50, Tg, 3, Lumos, 2	Found in Sample: [S573] F66: 132N, Sample, 50, Tg, 3, Exploris, 3	Found in Sample: [S637] F70: 132N, Sample, 50, Tg, 3, Lumos, 3	Found in Sample: [S613] F69: 128N, Sample, 50, Tg, 6, Exploris, 2	Found in Sample: [S645] F71: 128N, Sample, 50, Tg, 6, Lumos, 2	Found in Sample: [S621] F69: 132N, Sample, 50, Tg, 6, Exploris, 3	Found in Sample: [S653] F71: 132N, Sample, 50, Tg, 6, Lumos, 3	Found in Sample: [S550] F65: 128C, Sample, 55, Tg, 1, Lumos, 2	Found in Sample: [S598] F68: 128C, Sample, 55, Tg, 1, Exploris, 2	Found in Sample: [S558] F65: 132C, Sample, 55, Tg, 1, Lumos, 3	Found in Sample: [S606] F68: 132C, Sample, 55, Tg, 1, Exploris, 3	Found in Sample: [S566] F66: 128C, Sample, 55, Tg, 3, Exploris, 2	Found in Sample: [S630] F70: 128C, Sample, 55, Tg, 3, Lumos, 2	Found in Sample: [S574] F66: 132C, Sample, 55, Tg, 3, Exploris, 3	Found in Sample: [S638] F70: 132C, Sample, 55, Tg, 3, Lumos, 3	Found in Sample: [S614] F69: 128C, Sample, 55, Tg, 6, Exploris, 2	Found in Sample: [S646] F71: 128C, Sample, 55, Tg, 6, Lumos, 2	Found in Sample: [S622] F69: 132C, Sample, 55, Tg, 6, Exploris, 3	Found in Sample: [S654] F71: 132C, Sample, 55, Tg, 6, Lumos, 3	Found in Sample: [S551] F65: 129N, Sample, 61, Tg, 1, Lumos, 2	Found in Sample: [S599] F68: 129N, Sample, 61, Tg, 1, Exploris, 2	Found in Sample: [S559] F65: 133N, Sample, 61, Tg, 1, Lumos, 3	Found in Sample: [S607] F68: 133N, Sample, 61, Tg, 1, Exploris, 3	Found in Sample: [S567] F66: 129N, Sample, 61, Tg, 3, Exploris, 2	Found in Sample: [S631] F70: 129N, Sample, 61, Tg, 3, Lumos, 2	Found in Sample: [S575] F66: 133N, Sample, 61, Tg, 3, Exploris, 3	Found in Sample: [S639] F70: 133N, Sample, 61, Tg, 3, Lumos, 3	Found in Sample: [S615] F69: 129N, Sample, 61, Tg, 6, Exploris, 2	Found in Sample: [S647] F71: 129N, Sample, 61, Tg, 6, Lumos, 2	Found in Sample: [S623] F69: 133N, Sample, 61, Tg, 6, Exploris, 3	Found in Sample: [S655] F71: 133N, Sample, 61, Tg, 6, Lumos, 3	Found in Sample: [S552] F65: 129C, Sample, 75, Tg, 1, Lumos, 2	Found in Sample: [S600] F68: 129C, Sample, 75, Tg, 1, Exploris, 2	Found in Sample: [S560] F65: 133C, Sample, 75, Tg, 1, Lumos, 3	Found in Sample: [S608] F68: 133C, Sample, 75, Tg, 1, Exploris, 3	Found in Sample: [S568] F66: 129C, Sample, 75, Tg, 3, Exploris, 2	Found in Sample: [S632] F70: 129C, Sample, 75, Tg, 3, Lumos, 2	Found in Sample: [S576] F66: 133C, Sample, 75, Tg, 3, Exploris, 3	Found in Sample: [S640] F70: 133C, Sample, 75, Tg, 3, Lumos, 3	Found in Sample: [S616] F69: 129C, Sample, 75, Tg, 6, Exploris, 2	Found in Sample: [S648] F71: 129C, Sample, 75, Tg, 6, Lumos, 2	Found in Sample: [S624] F69: 133C, Sample, 75, Tg, 6, Exploris, 3	Found in Sample: [S656] F71: 133C, Sample, 75, Tg, 6, Lumos, 3	Found in Sample: [S553] F65: 130N, Sample, 90, Tg, 1, Lumos, 2	Found in Sample: [S601] F68: 130N, Sample, 90, Tg, 1, Exploris, 2	Found in Sample: [S561] F65: 134N, Sample, 90, Tg, 1, Lumos, 3	Found in Sample: [S609] F68: 134N, Sample, 90, Tg, 1, Exploris, 3	Found in Sample: [S569] F66: 130N, Sample, 90, Tg, 3, Exploris, 2	Found in Sample: [S633] F70: 130N, Sample, 90, Tg, 3, Lumos, 2	Found in Sample: [S577] F66: 134N, Sample, 90, Tg, 3, Exploris, 3	Found in Sample: [S641] F70: 134N, Sample, 90, Tg, 3, Lumos, 3	Found in Sample: [S617] F69: 130N, Sample, 90, Tg, 6, Exploris, 2	Found in Sample: [S649] F71: 130N, Sample, 90, Tg, 6, Lumos, 2	Found in Sample: [S625] F69: 134N, Sample, 90, Tg, 6, Exploris, 3	Found in Sample: [S657] F71: 134N, Sample, 90, Tg, 6, Lumos, 3	Confidence (by Search Engine): Sequest HT	Percolator q-Value (by Search Engine): Sequest HT	Percolator PEP (by Search Engine): Sequest HT	XCorr (by Search Engine): Sequest HT
	FALSE	High	[K].TVQYQNELHK.[F]	1xTMTpro [K10]; 1xTMTpro [N-Term]	0.000245874	0.000120539	1	1	1	Q9UL26	Q9UL26 [46-55]		0	1868.05	245.7	295.3	203.5	249	215.4	242	148.4	173.3	93.9	128.3	101.2	98.9	70.2	68.6	74.9	52.6																																																																																																																		Not Found	High	Not Found	High	Not Found	High	Not Found	High	Not Found	High	Not Found	High	Not Found	High	Not Found	High	Not Found	High	Not Found	High	Not Found	High	Not Found	High	Not Found	High	Not Found	High	Not Found	High	Not Found	High	Not Found	Not Found	Not Found	Not Found	Not Found	Not Found	Not Found	Not Found	Not Found	Not Found	Not Found	Not Found	Not Found	Not Found	Not Found	Not Found	Not Found	Not Found	Not Found	Not Found	Not Found	Not Found	Not Found	Not Found	Not Found	Not Found	Not Found	Not Found	Not Found	Not Found	Not Found	Not Found	Not Found	Not Found	Not Found	Not Found	Not Found	Not Found	Not Found	Not Found	Not Found	Not Found	Not Found	Not Found	Not Found	Not Found	Not Found	Not Found	Not Found	Not Found	Not Found	Not Found	Not Found	Not Found	Not Found	Not Found	Not Found	Not Found	Not Found	Not Found	Not Found	Not Found	Not Found	Not Found	Not Found	Not Found	Not Found	Not Found	Not Found	Not Found	Not Found	Not Found	Not Found	Not Found	Not Found	Not Found	Not Found	Not Found	Not Found	Not Found	Not Found	Not Found	Not Found	Not Found	Not Found	Not Found	Not Found	Not Found	Not Found	Not Found	Not Found	Not Found	Not Found	Not Found	Not Found	Not Found	High	4.276e-05	7.621e-05	2.45
		Checked	Confidence	Identifying Node	PSM Ambiguity	Annotated Sequence	Modifications	# Proteins	Master Protein Accessions	Protein Accessions	# Missed Cleavages	Charge	DeltaScore	DeltaCn	Rank	Search Engine Rank	m/z [Da]	MH+ [Da]	Theo. MH+ [Da]	DeltaM [ppm]	Deltam/z [Da]	Activation Type	MS Order	Isolation Interference [%]	Average Reporter S/N	Comp. Voltage [V]	Ion Inject Time [ms]	RT [min]	First Scan	Spectrum File	File ID	Abundance: 126	Abundance: 127N	Abundance: 127C	Abundance: 128N	Abundance: 128C	Abundance: 129N	Abundance: 129C	Abundance: 130N	Abundance: 130C	Abundance: 131N	Abundance: 131C	Abundance: 132N	Abundance: 132C	Abundance: 133N	Abundance: 133C	Abundance: 134N	Quan Info	XCorr	# Protein Groups	Percolator q-Value	Percolator PEP
		FALSE	High	Sequest HT (A2)	Unambiguous	[K].tVQYQNELHk.[F]	N-Term(TMTpro); K10(TMTpro)	1	Q9UL26	Q9UL26	0	3	0.4735	0	1	1	623.358	1868.06	1868.05	3.75	0.00234	HCD (High Energy Collision Dissociation)	MS2	35.5558	153.8	-50	87	59.2109	30943	2020_10_137_Wijeratne_CETSA-UPR-480TechRep_AB_F1-4.raw	F67.4	245.7	203.5	215.4	148.4	93.9	101.2	70.2	74.9	295.3	249	242	173.3	128.3	98.9	68.6	52.6		2.45	1	4.276e-05	7.621e-05
	FALSE	High	[R].RIPSTDANLPSGGK.[G]	1xTMTpro [K14]; 1xTMTpro [N-Term]	0.000367392	0.000129361	1	1	10	Q9UL26	Q9UL26 [165-178]		1	2021.16	196.7	217.5	162.3	188.7	164.8	191.9	101.8	123.3	61.8	103.8	58.9	70.4	43.1	45.7	36.8	36.7	257.4	292.8			107	113	255.5	245.5			103.8	122.8	260.3	291.8			119.1	110.2	144	194.7			69.2	64.8	130.3	131.3			34.1	49.7	78.6	78.6			32.5	22.5	61.5	48.8			26.2	23.5	52.8	69.9			19.1	18.7	24.46	23.87	30.26	30.03	28.02	27.47	27.33	27.95	23.36	51.96	32.26	21.05	16.94	23.21	10.35	49.31																																																		High	High	High	High	High	High	High	High	High	High	High	High	High	High	High	High	High	High	High	High	High	High	High	High	High	High	High	High	High	High	High	High	High	High	High	High	High	Not Found	High	Not Found	High	Not Found	High	Not Found	High	High	High	High	High	Not Found	High	Not Found	High	Not Found	High	Not Found	High	High	High	High	High	Not Found	High	Not Found	High	Not Found	High	Not Found	High	High	High	High	High	Not Found	High	Not Found	High	Not Found	High	Not Found	High	High	High	High	High	Not Found	High	Not Found	High	Not Found	High	Not Found	High	High	High	High	High	Not Found	High	Not Found	High	Not Found	High	Not Found	High	High	High	High	High	Not Found	High	Not Found	High	Not Found	High	Not Found	High	High	High	High	High	Not Found	High	Not Found	High	Not Found	High	Not Found	High	5.434e-05	0.0001068	3.41
		Checked	Confidence	Identifying Node	PSM Ambiguity	Annotated Sequence	Modifications	# Proteins	Master Protein Accessions	Protein Accessions	# Missed Cleavages	Charge	DeltaScore	DeltaCn	Rank	Search Engine Rank	m/z [Da]	MH+ [Da]	Theo. MH+ [Da]	DeltaM [ppm]	Deltam/z [Da]	Activation Type	MS Order	Isolation Interference [%]	Average Reporter S/N	Comp. Voltage [V]	Ion Inject Time [ms]	RT [min]	First Scan	Spectrum File	File ID	Abundance: 126	Abundance: 127N	Abundance: 127C	Abundance: 128N	Abundance: 128C	Abundance: 129N	Abundance: 129C	Abundance: 130N	Abundance: 130C	Abundance: 131N	Abundance: 131C	Abundance: 132N	Abundance: 132C	Abundance: 133N	Abundance: 133C	Abundance: 134N	Quan Info	XCorr	# Protein Groups	Percolator q-Value	Percolator PEP
		FALSE	High	Sequest HT (A2)	Unambiguous	[R].rIPSTDANLPSGGk.[G]	N-Term(TMTpro); K14(TMTpro)	1	Q9UL26	Q9UL26	1	3	0.6364	0	1	1	674.389	2021.15	2021.16	-4.84	-0.00326	HCD (High Energy Collision Dissociation)	MS2	21.0673	73.4	-50	87	61.1124	32273	2020_10_137_Wijeratne_CETSA-UPR-480TechRep_CD_F1-7.raw	F68.7	117.1	118.2	125.9	64.9	53.2	32.6	26.1	21.8	132.2	115.9	134.5	87.1	62.7	32.3	19.4	30.9		3.41	1	5.434e-05	0.0001068
		FALSE	High	Sequest HT (A2)	Unambiguous	[R].rIPSTDANLPSGGk.[G]	N-Term(TMTpro); K14(TMTpro)	1	Q9UL26	Q9UL26	1	3	0.5552	0	1	1	674.393	2021.16	2021.16	0.15	0.0001	HCD (High Energy Collision Dissociation)	MS2	54.3595	149.9		86	48.7699	16020	010_2019_08_019_R_Wijeratne_021420_AB_F7.raw	F64.7	256.1	228.1	209	127.5	90.1	94.5	59.2	54.1	278.8	255	255.1	162	122.4	93.3	60.7	52.5		2.99	1	6.383e-05	0.0001398
		FALSE	High	Sequest HT (A2)	Unambiguous	[R].rIPSTDANLPSGGk.[G]	N-Term(TMTpro); K14(TMTpro)	1	Q9UL26	Q9UL26	1	3	0.6358	0	1	1	674.391	2021.16	2021.16	-2.22	-0.0015	HCD (High Energy Collision Dissociation)	MS2	13.3642	92.2	-50	87	62.2653	32471	2020_10_137_Wijeratne_CETSA-UPR-480TechRep_AB_F1-7.raw	F67.7	165.2	130.6	134.8	83.7	52.3	46.7	38.2	34.2	183.4	152.1	157.6	100.9	70.6	60.6	38.7	25.5		3.13	1	8.551e-05	0.000344
		FALSE	High	Sequest HT (A2)	Unambiguous	[R].rIPSTDANLPSGGk.[G]	N-Term(TMTpro); K14(TMTpro)	1	Q9UL26	Q9UL26	1	3	0.6721	0	1	1	674.391	2021.16	2021.16	-1.88	-0.00127	HCD (High Energy Collision Dissociation)	MS2	45.5457	138.4		86	48.3015	16519	010_2019_08_019_R_Wijeratne_021420_AB_F6.raw	F64.6	234.3	201.7	201.4	123.8	73	74.3	48.6	39.6	257.9	234.1	233.6	150.6	152.6	81.8	53.9	52.8		3.66	1	9.409e-05	0.0004167
		FALSE	High	Sequest HT (A2)	Unambiguous	[R].rIPSTDANLPSGGk.[G]	N-Term(TMTpro); K14(TMTpro)	1	Q9UL26	Q9UL26	1	3	0.6243	0	1	1	674.389	2021.15	2021.16	-5.19	-0.0035	HCD (High Energy Collision Dissociation)	MS2	70.805	172.7		86	48.6601	15979	010_2019_08_019_R_Wijeratne_021420_AB_F7.raw	F64.7	280.1	243.8	249.5	153.3	91.6	114.6	67	54.8	324	295.8	294.2	182.8	158.2	110.2	77	66.2		3.38	1	0.0001102	0.0005459
		FALSE	High	Sequest HT (A2)	Unambiguous	[R].rIPSTDANLPSGGk.[G]	N-Term(TMTpro); K14(TMTpro)	1	Q9UL26	Q9UL26	1	3	0.5951	0	1	1	674.392	2021.16	2021.16	-0.71	-0.00048	HCD (High Energy Collision Dissociation)	MS2	56.5243	153.5		86	48.0169	16551	010_2019_08_019_R_Wijeratne_021420_CD_F6.raw	F65.6	231.2	223.6	262.7	169.2	142.1	88	63.9	61.6	262.7	240.7	232.2	146.6	143	62.7	63.7	62.7		3.26	1	0.0003077	0.002263
		FALSE	High	Sequest HT (A2)	Unambiguous	[R].rIPSTDANLPSGGk.[G]	N-Term(TMTpro); K14(TMTpro)	1	Q9UL26	Q9UL26	1	3	0.5969	0	1	1	674.392	2021.16	2021.16	-1.13	-0.00076	HCD (High Energy Collision Dissociation)	MS2	19.5595	88.7	-50	87	61.0636	32129	2020_10_137_Wijeratne_CETSA-UPR-480TechRep_CD_F1-6.raw	F68.6	140.3	137.3	134.4	79.1	77.1	46	35.4	31	160.6	129.6	157.3	107.6	68.6	46.3	29.4	39		2.58	1	0.0005447	0.004149
		FALSE	High	Sequest HT (A2)	Unambiguous	[R].rIPSTDANLPSGGk.[G]	N-Term(TMTpro); K14(TMTpro)	1	Q9UL26	Q9UL26	1	3	0.5444	0	1	1	674.393	2021.16	2021.16	-0.25	-0.00017	HCD (High Energy Collision Dissociation)	MS2	73.6666	98	-50	87	62.594	32649	2020_10_137_Wijeratne_CETSA-UPR-480TechRep_AB_F1-6.raw	F67.6	164.8	160.3	163.6	103.6	54.4	42.4	28.6	32.2	196.1	182.2	173.4	109.5	78.1	39.1	19.3	19.9		2.48	1	0.001225	0.008497
		FALSE	High	Sequest HT (A2)	Unambiguous	[R].rIPSTDANLPSGGk.[G]	N-Term(TMTpro); K14(TMTpro)	1	Q9UL26	Q9UL26	1	3	0.5312	0	1	1	674.39	2021.16	2021.16	-3.59	-0.00242	HCD (High Energy Collision Dissociation)	MS2	25.9611	64.8	-50	87	62.0076	32355	2020_10_137_Wijeratne_CETSA-UPR-480TechRep_GH_F1-7.raw	F69.9	107	103.8	119.1	69.2	34.1	32.5	26.2	19.1	113	122.8	110.2	64.8	49.7	22.5	23.5	18.7		2.88	1	0.001775	0.01306
		FALSE	High	Sequest HT (A2)	Unambiguous	[R].rIPSTDANLPSGGk.[G]	N-Term(TMTpro); K14(TMTpro)	1	Q9UL26	Q9UL26	1	3	0.3445	0	1	1	674.395	2021.17	2021.16	3.73	0.00251	HCD (High Energy Collision Dissociation)	MS2	56.1499	77.8	-50	87	60.5635	31879	2020_10_137_Wijeratne_CETSA-UPR-480TechRep_EF_F1-6.raw	F66.6	106.4	105.2	138.3	84.8	77.9	46.7	39.1	48.2	132.9	122.7	115.3	66.9	54.6	38.7	32	35		2.09	1	0.001893	0.01406
	FALSE	High	[K].DYADSIHAIFVETSAK.[N]	1xTMTpro [K16]; 1xTMTpro [N-Term]	0.00119894	0.000223707	1	1	1	Q9UL26	Q9UL26 [135-150]		0	2375.27																			122.3	142.3					131.5	130.7					145.6	147.5					77.6	101.1					65.2	60.3					40.5	42.8					36.2	27					25.8	42																																																																				Not Found	Not Found	Not Found	Not Found	Not Found	Not Found	Not Found	Not Found	Not Found	Not Found	Not Found	Not Found	Not Found	Not Found	Not Found	Not Found	Not Found	Not Found	Not Found	Not Found	Not Found	Not Found	Not Found	Not Found	Not Found	Not Found	Not Found	Not Found	Not Found	Not Found	Not Found	Not Found	Not Found	Not Found	Not Found	Not Found	Not Found	High	Not Found	High	Not Found	Not Found	Not Found	Not Found	Not Found	Not Found	Not Found	Not Found	Not Found	High	Not Found	High	Not Found	Not Found	Not Found	Not Found	Not Found	Not Found	Not Found	Not Found	Not Found	High	Not Found	High	Not Found	Not Found	Not Found	Not Found	Not Found	Not Found	Not Found	Not Found	Not Found	High	Not Found	High	Not Found	Not Found	Not Found	Not Found	Not Found	Not Found	Not Found	Not Found	Not Found	High	Not Found	High	Not Found	Not Found	Not Found	Not Found	Not Found	Not Found	Not Found	Not Found	Not Found	High	Not Found	High	Not Found	Not Found	Not Found	Not Found	Not Found	Not Found	Not Found	Not Found	Not Found	High	Not Found	High	Not Found	Not Found	Not Found	Not Found	Not Found	Not Found	Not Found	Not Found	Not Found	High	Not Found	High	Not Found	Not Found	Not Found	Not Found	High	8.052e-05	0.000296	2.66
		Checked	Confidence	Identifying Node	PSM Ambiguity	Annotated Sequence	Modifications	# Proteins	Master Protein Accessions	Protein Accessions	# Missed Cleavages	Charge	DeltaScore	DeltaCn	Rank	Search Engine Rank	m/z [Da]	MH+ [Da]	Theo. MH+ [Da]	DeltaM [ppm]	Deltam/z [Da]	Activation Type	MS Order	Isolation Interference [%]	Average Reporter S/N	Comp. Voltage [V]	Ion Inject Time [ms]	RT [min]	First Scan	Spectrum File	File ID	Abundance: 126	Abundance: 127N	Abundance: 127C	Abundance: 128N	Abundance: 128C	Abundance: 129N	Abundance: 129C	Abundance: 130N	Abundance: 130C	Abundance: 131N	Abundance: 131C	Abundance: 132N	Abundance: 132C	Abundance: 133N	Abundance: 133C	Abundance: 134N	Quan Info	XCorr	# Protein Groups	Percolator q-Value	Percolator PEP
		FALSE	High	Sequest HT (A2)	Unambiguous	[K].dYADSIHAIFVETSAk.[N]	N-Term(TMTpro); K16(TMTpro)	1	Q9UL26	Q9UL26	0	3	0.5902	0	1	1	792.43	2375.28	2375.27	1.3	0.00103	HCD (High Energy Collision Dissociation)	MS2	18.7813	83.7		86	123.674	49018	010_2019_08_019_R_Wijeratne_021420_EF_F5.raw	F70.5	122.3	131.5	145.6	77.6	65.2	40.5	36.2	25.8	142.3	130.7	147.5	101.1	60.3	42.8	27	42		2.66	1	8.052e-05	0.000296
	FALSE	High	[R].QHGPPNIVVAIAGNK.[C]	1xTMTpro [K15]; 1xTMTpro [N-Term]	0.00255482	0.00038732	1	1	2	Q9UL26	Q9UL26 [105-119]		0	2123.26	262.3	261.4	232.7	300.7	231.6	268.9	140.5	161	76.2	95.6	64.6	72.8	44.8	39.2	50	31.3																																																																																																																		Not Found	High	Not Found	High	Not Found	High	Not Found	High	Not Found	High	Not Found	High	Not Found	High	Not Found	High	Not Found	High	Not Found	High	Not Found	High	Not Found	High	Not Found	High	Not Found	High	Not Found	High	Not Found	High	Not Found	Not Found	Not Found	Not Found	Not Found	Not Found	Not Found	Not Found	High	Not Found	High	Not Found	Not Found	Not Found	Not Found	Not Found	Not Found	Not Found	Not Found	Not Found	High	Not Found	High	Not Found	Not Found	Not Found	Not Found	Not Found	Not Found	Not Found	Not Found	Not Found	High	Not Found	High	Not Found	Not Found	Not Found	Not Found	Not Found	Not Found	Not Found	Not Found	Not Found	High	Not Found	High	Not Found	Not Found	Not Found	Not Found	Not Found	Not Found	Not Found	Not Found	Not Found	High	Not Found	High	Not Found	Not Found	Not Found	Not Found	Not Found	Not Found	Not Found	Not Found	Not Found	High	Not Found	High	Not Found	Not Found	Not Found	Not Found	Not Found	Not Found	Not Found	Not Found	Not Found	High	Not Found	High	Not Found	Not Found	Not Found	Not Found	Not Found	Not Found	Not Found	Not Found	Not Found	High	Not Found	High	Not Found	High	0.0001141	0.0006397	2.64
		Checked	Confidence	Identifying Node	PSM Ambiguity	Annotated Sequence	Modifications	# Proteins	Master Protein Accessions	Protein Accessions	# Missed Cleavages	Charge	DeltaScore	DeltaCn	Rank	Search Engine Rank	m/z [Da]	MH+ [Da]	Theo. MH+ [Da]	DeltaM [ppm]	Deltam/z [Da]	Activation Type	MS Order	Isolation Interference [%]	Average Reporter S/N	Comp. Voltage [V]	Ion Inject Time [ms]	RT [min]	First Scan	Spectrum File	File ID	Abundance: 126	Abundance: 127N	Abundance: 127C	Abundance: 128N	Abundance: 128C	Abundance: 129N	Abundance: 129C	Abundance: 130N	Abundance: 130C	Abundance: 131N	Abundance: 131C	Abundance: 132N	Abundance: 132C	Abundance: 133N	Abundance: 133C	Abundance: 134N	Quan Info	XCorr	# Protein Groups	Percolator q-Value	Percolator PEP
		FALSE	High	Sequest HT (A2)	Unambiguous	[R].qHGPPNIVVAIAGNk.[C]	N-Term(TMTpro); K15(TMTpro)	1	Q9UL26	Q9UL26	0	3	0.5833	0	1	1	708.421	2123.25	2123.26	-4.42	-0.00313	HCD (High Energy Collision Dissociation)	MS2	49.0091	145.8	-50	87	93.8196	50830	2020_10_137_Wijeratne_CETSA-UPR-480TechRep_AB_F1-8.raw	F67.8	262.3	232.7	231.6	140.5	76.2	64.6	44.8	50	261.4	300.7	268.9	161	95.6	72.8	39.2	31.3		2.64	1	0.0001141	0.0006397
		FALSE	High	Sequest HT (A2)	Unambiguous	[R].qHGPPNIVVAIAGNk.[C]	N-Term(TMTpro); K15(TMTpro)	1	Q9UL26	Q9UL26	0	3	0.3595	0	1	1	708.424	2123.26	2123.26	-0.51	-0.00036	HCD (High Energy Collision Dissociation)	MS2	89.0391	61.9	-50	87	94.7502	50486	2020_10_137_Wijeratne_CETSA-UPR-480TechRep_GH_F1-8.raw	F69.10	104.9	113.8	116	63.3	32.6	19	28	25.3	109.7	115.1	109.6	55.3	42.9	16.3	19	20.1		1.53	1	0.002131	0.0162
	FALSE	High	[K].FLIWDTAGQER.[F]	1xTMTpro [N-Term]	0.00511121	0.000668249	2	2	7	Q13636; Q9UL26	Q13636 [56-66]; Q9UL26 [56-66]		0	1639.88	128.6	128.1	112.1	122.6	108.1	130.7	49.6	70.7	26.5	47.2	19.4	25.9	17.1	10.1	12.4	6.7			211.5	231.6	45.9	56.1			222.1	222.3	54.1	48.8			240.6	205.3	51.4	51.4			122.8	123.6	22.5	22.1			95.3	65.1	11	12.8			53	32.1	8.7	7.9			32.9	19.9	9.4	4.3			27.7	24.9	8.7	6.1																																																																	Shared	Not Found	High	Not Found	High	Not Found	High	Not Found	High	Not Found	High	Not Found	High	Not Found	High	Not Found	High	Not Found	High	Not Found	High	Not Found	High	Not Found	High	Not Found	High	Not Found	High	Not Found	High	Not Found	High	Not Found	Not Found	Not Found	Not Found	High	Not Found	High	Not Found	High	Not Found	High	Not Found	Not Found	Not Found	Not Found	Not Found	High	Not Found	High	Not Found	High	Not Found	High	Not Found	Not Found	Not Found	Not Found	Not Found	High	Not Found	High	Not Found	High	Not Found	High	Not Found	Not Found	Not Found	Not Found	Not Found	High	Not Found	High	Not Found	High	Not Found	High	Not Found	Not Found	Not Found	Not Found	Not Found	High	Not Found	High	Not Found	High	Not Found	High	Not Found	Not Found	Not Found	Not Found	Not Found	High	Not Found	High	Not Found	High	Not Found	High	Not Found	Not Found	Not Found	Not Found	Not Found	High	Not Found	High	Not Found	High	Not Found	High	Not Found	Not Found	Not Found	Not Found	Not Found	High	Not Found	High	Not Found	High	Not Found	High	Not Found	High	0.0002001	0.001405	2.3
		Checked	Confidence	Identifying Node	PSM Ambiguity	Annotated Sequence	Modifications	# Proteins	Master Protein Accessions	Protein Accessions	# Missed Cleavages	Charge	DeltaScore	DeltaCn	Rank	Search Engine Rank	m/z [Da]	MH+ [Da]	Theo. MH+ [Da]	DeltaM [ppm]	Deltam/z [Da]	Activation Type	MS Order	Isolation Interference [%]	Average Reporter S/N	Comp. Voltage [V]	Ion Inject Time [ms]	RT [min]	First Scan	Spectrum File	File ID	Abundance: 126	Abundance: 127N	Abundance: 127C	Abundance: 128N	Abundance: 128C	Abundance: 129N	Abundance: 129C	Abundance: 130N	Abundance: 130C	Abundance: 131N	Abundance: 131C	Abundance: 132N	Abundance: 132C	Abundance: 133N	Abundance: 133C	Abundance: 134N	Quan Info	XCorr	# Protein Groups	Percolator q-Value	Percolator PEP
		FALSE	High	Sequest HT (A2)	Unambiguous	[K].fLIWDTAGQER.[F]	N-Term(TMTpro)	2	Q13636; Q9UL26	Q13636; Q9UL26	0	2	0.5174	0	1	1	820.445	1639.88	1639.88	3.51	0.00288	HCD (High Energy Collision Dissociation)	MS2	0	48	-50	87	132.271	72043	2020_10_137_Wijeratne_CETSA-UPR-480TechRep_EF_F1-6.raw	F66.6	75	83.5	95.6	55.7	43.9	24.9	11.9	13.5	83.6	81.8	81.4	55.9	30.6	14.8	8.1	8.3		2.3	2	0.0002001	0.001405
		FALSE	High	Sequest HT (A2)	Unambiguous	[K].fLIWDTAGQER.[F]	N-Term(TMTpro)	2	Q13636; Q9UL26	Q13636; Q9UL26	0	3	0.4074	0	1	1	547.295	1639.87	1639.88	-2.89	-0.00158	HCD (High Energy Collision Dissociation)	MS2	71.2353	38.9	-50	87	131.296	71611	2020_10_137_Wijeratne_CETSA-UPR-480TechRep_EF_F1-7.raw	F66.7	78	69.1	73.5	43.1	26.3	16.9	16.9	13	77.6	65.4	60.9	28.1	20.1	14.8	8.9	9.4		1.89	2	0.001348	0.009279
		FALSE	High	Sequest HT (A2)	Unambiguous	[K].fLIWDTAGQER.[F]	N-Term(TMTpro)	2	Q13636; Q9UL26	Q13636; Q9UL26	0	2	0.3143	0	1	1	820.436	1639.86	1639.88	-7.28	-0.00597	HCD (High Energy Collision Dissociation)	MS2	0	63.5	-50	87	134.303	72816	2020_10_137_Wijeratne_CETSA-UPR-480TechRep_AB_F1-6.raw	F67.6	128.6	112.1	108.1	49.6	26.5	19.4	17.1	12.4	128.1	122.6	130.7	70.7	47.2	25.9	10.1	6.7		1.75	2	0.001653	0.01189
		FALSE	High	Sequest HT (A2)	Unambiguous	[K].fLIWDTAGQER.[F]	N-Term(TMTpro)	2	Q13636; Q9UL26	Q13636; Q9UL26	0	3	0.1101	0	1	1	547.295	1639.87	1639.88	-3.16	-0.00173	HCD (High Energy Collision Dissociation)	MS2	31.87	26.3	-50	87	133.873	72834	2020_10_137_Wijeratne_CETSA-UPR-480TechRep_GH_F1-6b.raw	F69.8	45.9	54.1	51.4	22.5	11	8.7	9.4	8.7	56.1	48.8	51.4	22.1	12.8	7.9	4.3	6.1		1.09	2	0.002704	0.02245
		FALSE	High	Sequest HT (A2)	Unambiguous	[K].fLIWDTAGQER.[F]	N-Term(TMTpro)	2	Q13636; Q9UL26	Q13636; Q9UL26	0	2	0.4218	0	1	1	820.447	1639.89	1639.88	5.77	0.00473	HCD (High Energy Collision Dissociation)	MS2	27.6736	72.6	-50	87	132.233	72232	2020_10_137_Wijeratne_CETSA-UPR-480TechRep_EF_F1-5.raw	F66.5	136.5	138.6	145	67.1	51.4	28.1	21	14.2	148	140.5	123.9	67.7	34.5	17.3	11.8	16.6		2.11	2	0.003141	0.02834
		FALSE	High	Sequest HT (A2)	Unambiguous	[K].fLIWDTAGQER.[F]	N-Term(TMTpro)	2	Q13636; Q9UL26	Q13636; Q9UL26	0	3	0.3265	0	1	1	547.296	1639.87	1639.88	-1.99	-0.00109	HCD (High Energy Collision Dissociation)	MS2	67.4358	30.8	-50	87	132.963	72011	2020_10_137_Wijeratne_CETSA-UPR-480TechRep_GH_F1-7.raw	F69.9	59.3	62.3	72.3	21.7	19.6	10.7	8.1	7.7	64.1	58	59	20.6	15.2	4.8	3.3	5.3		1.96	2	0.003296	0.03009
		FALSE	High	Sequest HT (A2)	Unambiguous	[K].fLIWDTAGQER.[F]	N-Term(TMTpro)	2	Q13636; Q9UL26	Q13636; Q9UL26	0	2	0.3333	0	1	1	820.436	1639.86	1639.88	-7.17	-0.00588	HCD (High Energy Collision Dissociation)	MS2	59.4275	95.3	-50	87	133.93	72600	2020_10_137_Wijeratne_CETSA-UPR-480TechRep_AB_F1-7.raw	F67.7	199.2	178.3	168.7	75.4	41.9	23.6	17.2	14.6	217.2	233.8	208.4	69.6	40.2	20.9	9.5	6.8		1.08	2	0.004597	0.04732
FALSE	High	Master Protein	Q8IXQ3	Uncharacterized protein C9orf40 OS=Homo sapiens OX=9606 GN=C9orf40 PE=1 SV=1	0	19.695	21	2	15	2	194	21.1	5.01	39.2	2	104.9	114.4	84.8	85.7	89.2	93.4	44.1	50.4	25.3	42.8	32	28.2	18.4	17.9	18.7	15.1	132.6	138.3	49.9	52	130.4	141.8	148	136.5	53.1	59.6	141.5	141.2	153.3	153.1	68.1	53.9	152.4	128.1	87.6	127	36	45.5	87.7	87.2	59.8	65.5	34.6	27.9	54.2	67.7	42.2	53.6	29.3	22	52.9	42.9	51	35.6	25.1	20.4	63.9	45.8	39.1	36.1	22.2	24	36.8	42.7	125.04	124.02	125.37	123.95	124.94	126.69	122.8	125.01	118.64	119.8	120.24	116.91	105.62	96.4	90	88.07			102.98	105	7.53	13.01			99.06	92.64	11.85	17.98			98.46	89.4	8.98	24.3			101.41	89.71	23.07	29.59			108.81	103.96	13.9	21.18			100.77	99.45	5.08	2.14			94.49	103.65	11.57	13.97			100.82	92.42	21.29	1.99	High	High	High	High	High	High	High	High	High	High	High	High	High	High	High	High	High	High	High	High	High	High	High	High	High	High	High	High	High	High	High	High	High	High	High	High	High	High	High	High	High	High	High	High	High	High	High	High	High	High	High	High	High	High	High	High	High	High	High	High	High	High	High	High	High	High	High	High	High	High	High	High	High	High	High	High	High	High	High	High	High	High	High	High	High	High	High	High	High	High	High	High	High	High	High	High	High	High	High	High	High	High	High	High	High	High	High	High	High	High	High	High	High	High	High	High	High	High	High	High	High	High	High	High	High	High	High	High	1
	Checked	Confidence	Annotated Sequence	Modifications	Qvality PEP	Qvality q-value	# Protein Groups	# Proteins	# PSMs	Master Protein Accessions	Positions in Master Proteins	Modifications in Master Proteins	# Missed Cleavages	Theo. MH+ [Da]	Abundances (Grouped): DMSO, 25, 1hr, Rep 1	Abundances (Grouped): DMSO, 25, 1hr, Rep 2	Abundances (Grouped): DMSO, 35, 1hr, Rep 1	Abundances (Grouped): DMSO, 35, 1hr, Rep 2	Abundances (Grouped): DMSO, 39, 1hr, Rep 1	Abundances (Grouped): DMSO, 39, 1hr, Rep 2	Abundances (Grouped): DMSO, 50, 1hr, Rep 1	Abundances (Grouped): DMSO, 50, 1hr, Rep 2	Abundances (Grouped): DMSO, 55, 1hr, Rep 1	Abundances (Grouped): DMSO, 55, 1hr, Rep 2	Abundances (Grouped): DMSO, 61, 1hr, Rep 1	Abundances (Grouped): DMSO, 61, 1hr, Rep 2	Abundances (Grouped): DMSO, 75, 1hr, Rep 1	Abundances (Grouped): DMSO, 75, 1hr, Rep 2	Abundances (Grouped): DMSO, 90, 1hr, Rep 1	Abundances (Grouped): DMSO, 90, 1hr, Rep 2	Abundances (Grouped): Tg, 25, 1hr, Rep 1	Abundances (Grouped): Tg, 25, 1hr, Rep 2	Abundances (Grouped): Tg, 25, 3hr, Rep 1	Abundances (Grouped): Tg, 25, 3hr, Rep 2	Abundances (Grouped): Tg, 25, 6hr, Rep 1	Abundances (Grouped): Tg, 25, 6hr, Rep 2	Abundances (Grouped): Tg, 35, 1hr, Rep 1	Abundances (Grouped): Tg, 35, 1hr, Rep 2	Abundances (Grouped): Tg, 35, 3hr, Rep 1	Abundances (Grouped): Tg, 35, 3hr, Rep 2	Abundances (Grouped): Tg, 35, 6hr, Rep 1	Abundances (Grouped): Tg, 35, 6hr, Rep 2	Abundances (Grouped): Tg, 39, 1hr, Rep 1	Abundances (Grouped): Tg, 39, 1hr, Rep 2	Abundances (Grouped): Tg, 39, 3hr, Rep 1	Abundances (Grouped): Tg, 39, 3hr, Rep 2	Abundances (Grouped): Tg, 39, 6hr, Rep 1	Abundances (Grouped): Tg, 39, 6hr, Rep 2	Abundances (Grouped): Tg, 50, 1hr, Rep 1	Abundances (Grouped): Tg, 50, 1hr, Rep 2	Abundances (Grouped): Tg, 50, 3hr, Rep 1	Abundances (Grouped): Tg, 50, 3hr, Rep 2	Abundances (Grouped): Tg, 50, 6hr, Rep 1	Abundances (Grouped): Tg, 50, 6hr, Rep 2	Abundances (Grouped): Tg, 55, 1hr, Rep 1	Abundances (Grouped): Tg, 55, 1hr, Rep 2	Abundances (Grouped): Tg, 55, 3hr, Rep 1	Abundances (Grouped): Tg, 55, 3hr, Rep 2	Abundances (Grouped): Tg, 55, 6hr, Rep 1	Abundances (Grouped): Tg, 55, 6hr, Rep 2	Abundances (Grouped): Tg, 61, 1hr, Rep 1	Abundances (Grouped): Tg, 61, 1hr, Rep 2	Abundances (Grouped): Tg, 61, 3hr, Rep 1	Abundances (Grouped): Tg, 61, 3hr, Rep 2	Abundances (Grouped): Tg, 61, 6hr, Rep 1	Abundances (Grouped): Tg, 61, 6hr, Rep 2	Abundances (Grouped): Tg, 75, 1hr, Rep 1	Abundances (Grouped): Tg, 75, 1hr, Rep 2	Abundances (Grouped): Tg, 75, 3hr, Rep 1	Abundances (Grouped): Tg, 75, 3hr, Rep 2	Abundances (Grouped): Tg, 75, 6hr, Rep 1	Abundances (Grouped): Tg, 75, 6hr, Rep 2	Abundances (Grouped): Tg, 90, 1hr, Rep 1	Abundances (Grouped): Tg, 90, 1hr, Rep 2	Abundances (Grouped): Tg, 90, 3hr, Rep 1	Abundances (Grouped): Tg, 90, 3hr, Rep 2	Abundances (Grouped): Tg, 90, 6hr, Rep 1	Abundances (Grouped): Tg, 90, 6hr, Rep 2	Abundances (Grouped) CV [%]: DMSO, 25, 1hr, Rep 1	Abundances (Grouped) CV [%]: DMSO, 25, 1hr, Rep 2	Abundances (Grouped) CV [%]: DMSO, 35, 1hr, Rep 1	Abundances (Grouped) CV [%]: DMSO, 35, 1hr, Rep 2	Abundances (Grouped) CV [%]: DMSO, 39, 1hr, Rep 1	Abundances (Grouped) CV [%]: DMSO, 39, 1hr, Rep 2	Abundances (Grouped) CV [%]: DMSO, 50, 1hr, Rep 1	Abundances (Grouped) CV [%]: DMSO, 50, 1hr, Rep 2	Abundances (Grouped) CV [%]: DMSO, 55, 1hr, Rep 1	Abundances (Grouped) CV [%]: DMSO, 55, 1hr, Rep 2	Abundances (Grouped) CV [%]: DMSO, 61, 1hr, Rep 1	Abundances (Grouped) CV [%]: DMSO, 61, 1hr, Rep 2	Abundances (Grouped) CV [%]: DMSO, 75, 1hr, Rep 1	Abundances (Grouped) CV [%]: DMSO, 75, 1hr, Rep 2	Abundances (Grouped) CV [%]: DMSO, 90, 1hr, Rep 1	Abundances (Grouped) CV [%]: DMSO, 90, 1hr, Rep 2	Abundances (Grouped) CV [%]: Tg, 25, 1hr, Rep 1	Abundances (Grouped) CV [%]: Tg, 25, 1hr, Rep 2	Abundances (Grouped) CV [%]: Tg, 25, 3hr, Rep 1	Abundances (Grouped) CV [%]: Tg, 25, 3hr, Rep 2	Abundances (Grouped) CV [%]: Tg, 25, 6hr, Rep 1	Abundances (Grouped) CV [%]: Tg, 25, 6hr, Rep 2	Abundances (Grouped) CV [%]: Tg, 35, 1hr, Rep 1	Abundances (Grouped) CV [%]: Tg, 35, 1hr, Rep 2	Abundances (Grouped) CV [%]: Tg, 35, 3hr, Rep 1	Abundances (Grouped) CV [%]: Tg, 35, 3hr, Rep 2	Abundances (Grouped) CV [%]: Tg, 35, 6hr, Rep 1	Abundances (Grouped) CV [%]: Tg, 35, 6hr, Rep 2	Abundances (Grouped) CV [%]: Tg, 39, 1hr, Rep 1	Abundances (Grouped) CV [%]: Tg, 39, 1hr, Rep 2	Abundances (Grouped) CV [%]: Tg, 39, 3hr, Rep 1	Abundances (Grouped) CV [%]: Tg, 39, 3hr, Rep 2	Abundances (Grouped) CV [%]: Tg, 39, 6hr, Rep 1	Abundances (Grouped) CV [%]: Tg, 39, 6hr, Rep 2	Abundances (Grouped) CV [%]: Tg, 50, 1hr, Rep 1	Abundances (Grouped) CV [%]: Tg, 50, 1hr, Rep 2	Abundances (Grouped) CV [%]: Tg, 50, 3hr, Rep 1	Abundances (Grouped) CV [%]: Tg, 50, 3hr, Rep 2	Abundances (Grouped) CV [%]: Tg, 50, 6hr, Rep 1	Abundances (Grouped) CV [%]: Tg, 50, 6hr, Rep 2	Abundances (Grouped) CV [%]: Tg, 55, 1hr, Rep 1	Abundances (Grouped) CV [%]: Tg, 55, 1hr, Rep 2	Abundances (Grouped) CV [%]: Tg, 55, 3hr, Rep 1	Abundances (Grouped) CV [%]: Tg, 55, 3hr, Rep 2	Abundances (Grouped) CV [%]: Tg, 55, 6hr, Rep 1	Abundances (Grouped) CV [%]: Tg, 55, 6hr, Rep 2	Abundances (Grouped) CV [%]: Tg, 61, 1hr, Rep 1	Abundances (Grouped) CV [%]: Tg, 61, 1hr, Rep 2	Abundances (Grouped) CV [%]: Tg, 61, 3hr, Rep 1	Abundances (Grouped) CV [%]: Tg, 61, 3hr, Rep 2	Abundances (Grouped) CV [%]: Tg, 61, 6hr, Rep 1	Abundances (Grouped) CV [%]: Tg, 61, 6hr, Rep 2	Abundances (Grouped) CV [%]: Tg, 75, 1hr, Rep 1	Abundances (Grouped) CV [%]: Tg, 75, 1hr, Rep 2	Abundances (Grouped) CV [%]: Tg, 75, 3hr, Rep 1	Abundances (Grouped) CV [%]: Tg, 75, 3hr, Rep 2	Abundances (Grouped) CV [%]: Tg, 75, 6hr, Rep 1	Abundances (Grouped) CV [%]: Tg, 75, 6hr, Rep 2	Abundances (Grouped) CV [%]: Tg, 90, 1hr, Rep 1	Abundances (Grouped) CV [%]: Tg, 90, 1hr, Rep 2	Abundances (Grouped) CV [%]: Tg, 90, 3hr, Rep 1	Abundances (Grouped) CV [%]: Tg, 90, 3hr, Rep 2	Abundances (Grouped) CV [%]: Tg, 90, 6hr, Rep 1	Abundances (Grouped) CV [%]: Tg, 90, 6hr, Rep 2	Quan Info	Found in Sample: [S530] F64: 126, Sample, 25, DMSO, 1, Lumos, 2	Found in Sample: [S578] F67: 126, Sample, 25, DMSO, 1, Exploris, 2	Found in Sample: [S538] F64: 130C, Sample, 25, DMSO, 1, Lumos, 3	Found in Sample: [S586] F67: 130C, Sample, 25, DMSO, 1, Exploris, 3	Found in Sample: [S531] F64: 127N, Sample, 35, DMSO, 1, Lumos, 2	Found in Sample: [S579] F67: 127N, Sample, 35, DMSO, 1, Exploris, 2	Found in Sample: [S539] F64: 131N, Sample, 35, DMSO, 1, Lumos, 3	Found in Sample: [S587] F67: 131N, Sample, 35, DMSO, 1, Exploris, 3	Found in Sample: [S532] F64: 127C, Sample, 39, DMSO, 1, Lumos, 2	Found in Sample: [S580] F67: 127C, Sample, 39, DMSO, 1, Exploris, 2	Found in Sample: [S540] F64: 131C, Sample, 39, DMSO, 1, Lumos, 3	Found in Sample: [S588] F67: 131C, Sample, 39, DMSO, 1, Exploris, 3	Found in Sample: [S533] F64: 128N, Sample, 50, DMSO, 1, Lumos, 2	Found in Sample: [S581] F67: 128N, Sample, 50, DMSO, 1, Exploris, 2	Found in Sample: [S541] F64: 132N, Sample, 50, DMSO, 1, Lumos, 3	Found in Sample: [S589] F67: 132N, Sample, 50, DMSO, 1, Exploris, 3	Found in Sample: [S534] F64: 128C, Sample, 55, DMSO, 1, Lumos, 2	Found in Sample: [S582] F67: 128C, Sample, 55, DMSO, 1, Exploris, 2	Found in Sample: [S542] F64: 132C, Sample, 55, DMSO, 1, Lumos, 3	Found in Sample: [S590] F67: 132C, Sample, 55, DMSO, 1, Exploris, 3	Found in Sample: [S535] F64: 129N, Sample, 61, DMSO, 1, Lumos, 2	Found in Sample: [S583] F67: 129N, Sample, 61, DMSO, 1, Exploris, 2	Found in Sample: [S543] F64: 133N, Sample, 61, DMSO, 1, Lumos, 3	Found in Sample: [S591] F67: 133N, Sample, 61, DMSO, 1, Exploris, 3	Found in Sample: [S536] F64: 129C, Sample, 75, DMSO, 1, Lumos, 2	Found in Sample: [S584] F67: 129C, Sample, 75, DMSO, 1, Exploris, 2	Found in Sample: [S544] F64: 133C, Sample, 75, DMSO, 1, Lumos, 3	Found in Sample: [S592] F67: 133C, Sample, 75, DMSO, 1, Exploris, 3	Found in Sample: [S537] F64: 130N, Sample, 90, DMSO, 1, Lumos, 2	Found in Sample: [S585] F67: 130N, Sample, 90, DMSO, 1, Exploris, 2	Found in Sample: [S545] F64: 134N, Sample, 90, DMSO, 1, Lumos, 3	Found in Sample: [S593] F67: 134N, Sample, 90, DMSO, 1, Exploris, 3	Found in Sample: [S546] F65: 126, Sample, 25, Tg, 1, Lumos, 2	Found in Sample: [S594] F68: 126, Sample, 25, Tg, 1, Exploris, 2	Found in Sample: [S554] F65: 130C, Sample, 25, Tg, 1, Lumos, 3	Found in Sample: [S602] F68: 130C, Sample, 25, Tg, 1, Exploris, 3	Found in Sample: [S562] F66: 126, Sample, 25, Tg, 3, Exploris, 2	Found in Sample: [S626] F70: 126, Sample, 25, Tg, 3, Lumos, 2	Found in Sample: [S570] F66: 130C, Sample, 25, Tg, 3, Exploris, 3	Found in Sample: [S634] F70: 130C, Sample, 25, Tg, 3, Lumos, 3	Found in Sample: [S610] F69: 126, Sample, 25, Tg, 6, Exploris, 2	Found in Sample: [S642] F71: 126, Sample, 25, Tg, 6, Lumos, 2	Found in Sample: [S618] F69: 130C, Sample, 25, Tg, 6, Exploris, 3	Found in Sample: [S650] F71: 130C, Sample, 25, Tg, 6, Lumos, 3	Found in Sample: [S547] F65: 127N, Sample, 35, Tg, 1, Lumos, 2	Found in Sample: [S595] F68: 127N, Sample, 35, Tg, 1, Exploris, 2	Found in Sample: [S555] F65: 131N, Sample, 35, Tg, 1, Lumos, 3	Found in Sample: [S603] F68: 131N, Sample, 35, Tg, 1, Exploris, 3	Found in Sample: [S563] F66: 127N, Sample, 35, Tg, 3, Exploris, 2	Found in Sample: [S627] F70: 127N, Sample, 35, Tg, 3, Lumos, 2	Found in Sample: [S571] F66: 131N, Sample, 35, Tg, 3, Exploris, 3	Found in Sample: [S635] F70: 131N, Sample, 35, Tg, 3, Lumos, 3	Found in Sample: [S611] F69: 127N, Sample, 35, Tg, 6, Exploris, 2	Found in Sample: [S643] F71: 127N, Sample, 35, Tg, 6, Lumos, 2	Found in Sample: [S619] F69: 131N, Sample, 35, Tg, 6, Exploris, 3	Found in Sample: [S651] F71: 131N, Sample, 35, Tg, 6, Lumos, 3	Found in Sample: [S548] F65: 127C, Sample, 39, Tg, 1, Lumos, 2	Found in Sample: [S596] F68: 127C, Sample, 39, Tg, 1, Exploris, 2	Found in Sample: [S556] F65: 131C, Sample, 39, Tg, 1, Lumos, 3	Found in Sample: [S604] F68: 131C, Sample, 39, Tg, 1, Exploris, 3	Found in Sample: [S564] F66: 127C, Sample, 39, Tg, 3, Exploris, 2	Found in Sample: [S628] F70: 127C, Sample, 39, Tg, 3, Lumos, 2	Found in Sample: [S572] F66: 131C, Sample, 39, Tg, 3, Exploris, 3	Found in Sample: [S636] F70: 131C, Sample, 39, Tg, 3, Lumos, 3	Found in Sample: [S612] F69: 127C, Sample, 39, Tg, 6, Exploris, 2	Found in Sample: [S644] F71: 127C, Sample, 39, Tg, 6, Lumos, 2	Found in Sample: [S620] F69: 131C, Sample, 39, Tg, 6, Exploris, 3	Found in Sample: [S652] F71: 131C, Sample, 39, Tg, 6, Lumos, 3	Found in Sample: [S549] F65: 128N, Sample, 50, Tg, 1, Lumos, 2	Found in Sample: [S597] F68: 128N, Sample, 50, Tg, 1, Exploris, 2	Found in Sample: [S557] F65: 132N, Sample, 50, Tg, 1, Lumos, 3	Found in Sample: [S605] F68: 132N, Sample, 50, Tg, 1, Exploris, 3	Found in Sample: [S565] F66: 128N, Sample, 50, Tg, 3, Exploris, 2	Found in Sample: [S629] F70: 128N, Sample, 50, Tg, 3, Lumos, 2	Found in Sample: [S573] F66: 132N, Sample, 50, Tg, 3, Exploris, 3	Found in Sample: [S637] F70: 132N, Sample, 50, Tg, 3, Lumos, 3	Found in Sample: [S613] F69: 128N, Sample, 50, Tg, 6, Exploris, 2	Found in Sample: [S645] F71: 128N, Sample, 50, Tg, 6, Lumos, 2	Found in Sample: [S621] F69: 132N, Sample, 50, Tg, 6, Exploris, 3	Found in Sample: [S653] F71: 132N, Sample, 50, Tg, 6, Lumos, 3	Found in Sample: [S550] F65: 128C, Sample, 55, Tg, 1, Lumos, 2	Found in Sample: [S598] F68: 128C, Sample, 55, Tg, 1, Exploris, 2	Found in Sample: [S558] F65: 132C, Sample, 55, Tg, 1, Lumos, 3	Found in Sample: [S606] F68: 132C, Sample, 55, Tg, 1, Exploris, 3	Found in Sample: [S566] F66: 128C, Sample, 55, Tg, 3, Exploris, 2	Found in Sample: [S630] F70: 128C, Sample, 55, Tg, 3, Lumos, 2	Found in Sample: [S574] F66: 132C, Sample, 55, Tg, 3, Exploris, 3	Found in Sample: [S638] F70: 132C, Sample, 55, Tg, 3, Lumos, 3	Found in Sample: [S614] F69: 128C, Sample, 55, Tg, 6, Exploris, 2	Found in Sample: [S646] F71: 128C, Sample, 55, Tg, 6, Lumos, 2	Found in Sample: [S622] F69: 132C, Sample, 55, Tg, 6, Exploris, 3	Found in Sample: [S654] F71: 132C, Sample, 55, Tg, 6, Lumos, 3	Found in Sample: [S551] F65: 129N, Sample, 61, Tg, 1, Lumos, 2	Found in Sample: [S599] F68: 129N, Sample, 61, Tg, 1, Exploris, 2	Found in Sample: [S559] F65: 133N, Sample, 61, Tg, 1, Lumos, 3	Found in Sample: [S607] F68: 133N, Sample, 61, Tg, 1, Exploris, 3	Found in Sample: [S567] F66: 129N, Sample, 61, Tg, 3, Exploris, 2	Found in Sample: [S631] F70: 129N, Sample, 61, Tg, 3, Lumos, 2	Found in Sample: [S575] F66: 133N, Sample, 61, Tg, 3, Exploris, 3	Found in Sample: [S639] F70: 133N, Sample, 61, Tg, 3, Lumos, 3	Found in Sample: [S615] F69: 129N, Sample, 61, Tg, 6, Exploris, 2	Found in Sample: [S647] F71: 129N, Sample, 61, Tg, 6, Lumos, 2	Found in Sample: [S623] F69: 133N, Sample, 61, Tg, 6, Exploris, 3	Found in Sample: [S655] F71: 133N, Sample, 61, Tg, 6, Lumos, 3	Found in Sample: [S552] F65: 129C, Sample, 75, Tg, 1, Lumos, 2	Found in Sample: [S600] F68: 129C, Sample, 75, Tg, 1, Exploris, 2	Found in Sample: [S560] F65: 133C, Sample, 75, Tg, 1, Lumos, 3	Found in Sample: [S608] F68: 133C, Sample, 75, Tg, 1, Exploris, 3	Found in Sample: [S568] F66: 129C, Sample, 75, Tg, 3, Exploris, 2	Found in Sample: [S632] F70: 129C, Sample, 75, Tg, 3, Lumos, 2	Found in Sample: [S576] F66: 133C, Sample, 75, Tg, 3, Exploris, 3	Found in Sample: [S640] F70: 133C, Sample, 75, Tg, 3, Lumos, 3	Found in Sample: [S616] F69: 129C, Sample, 75, Tg, 6, Exploris, 2	Found in Sample: [S648] F71: 129C, Sample, 75, Tg, 6, Lumos, 2	Found in Sample: [S624] F69: 133C, Sample, 75, Tg, 6, Exploris, 3	Found in Sample: [S656] F71: 133C, Sample, 75, Tg, 6, Lumos, 3	Found in Sample: [S553] F65: 130N, Sample, 90, Tg, 1, Lumos, 2	Found in Sample: [S601] F68: 130N, Sample, 90, Tg, 1, Exploris, 2	Found in Sample: [S561] F65: 134N, Sample, 90, Tg, 1, Lumos, 3	Found in Sample: [S609] F68: 134N, Sample, 90, Tg, 1, Exploris, 3	Found in Sample: [S569] F66: 130N, Sample, 90, Tg, 3, Exploris, 2	Found in Sample: [S633] F70: 130N, Sample, 90, Tg, 3, Lumos, 2	Found in Sample: [S577] F66: 134N, Sample, 90, Tg, 3, Exploris, 3	Found in Sample: [S641] F70: 134N, Sample, 90, Tg, 3, Lumos, 3	Found in Sample: [S617] F69: 130N, Sample, 90, Tg, 6, Exploris, 2	Found in Sample: [S649] F71: 130N, Sample, 90, Tg, 6, Lumos, 2	Found in Sample: [S625] F69: 134N, Sample, 90, Tg, 6, Exploris, 3	Found in Sample: [S657] F71: 134N, Sample, 90, Tg, 6, Lumos, 3	Confidence (by Search Engine): Sequest HT	Percolator q-Value (by Search Engine): Sequest HT	Percolator PEP (by Search Engine): Sequest HT	XCorr (by Search Engine): Sequest HT
	FALSE	High	[R].EDHGLETGDPPLPPPPVLPGPGEELPGAR.[L]	1xTMTpro [N-Term]	3.42741e-06	4.52754e-05	1	1	9	Q8IXQ3	Q8IXQ3 [88-116]		0	3244.68	26	29.3	20.8	22	22.2	21.9	11.7	12.5	7.5	12.3	9.1	8.7	7	7.8	8.8	7.3			19.8	20					22.3	27.2					28.8	25.6					14.6	21.5					12.5	10.9					12	9.2					11.2	8					9.1	11																																																																				High	High	High	High	High	High	High	High	High	High	High	High	High	High	High	High	High	High	High	High	High	High	High	High	High	High	High	High	High	High	High	High	High	High	High	High	Not Found	High	Not Found	High	High	Not Found	High	Not Found	High	High	High	High	Not Found	High	Not Found	High	High	Not Found	High	Not Found	High	High	High	High	Not Found	High	Not Found	High	High	Not Found	High	Not Found	High	High	High	High	Not Found	High	Not Found	High	High	Not Found	High	Not Found	High	High	High	High	Not Found	High	Not Found	High	Not Found	Not Found	High	Not Found	High	High	High	High	Not Found	High	Not Found	High	High	Not Found	High	Not Found	High	High	High	Not Found	Not Found	High	Not Found	High	High	Not Found	High	Not Found	High	Not Found	High	High	Not Found	High	Not Found	High	High	Not Found	Not Found	Not Found	High	7.825e-06	7.54e-07	5.81
		Checked	Confidence	Identifying Node	PSM Ambiguity	Annotated Sequence	Modifications	# Proteins	Master Protein Accessions	Protein Accessions	# Missed Cleavages	Charge	DeltaScore	DeltaCn	Rank	Search Engine Rank	m/z [Da]	MH+ [Da]	Theo. MH+ [Da]	DeltaM [ppm]	Deltam/z [Da]	Activation Type	MS Order	Isolation Interference [%]	Average Reporter S/N	Comp. Voltage [V]	Ion Inject Time [ms]	RT [min]	First Scan	Spectrum File	File ID	Abundance: 126	Abundance: 127N	Abundance: 127C	Abundance: 128N	Abundance: 128C	Abundance: 129N	Abundance: 129C	Abundance: 130N	Abundance: 130C	Abundance: 131N	Abundance: 131C	Abundance: 132N	Abundance: 132C	Abundance: 133N	Abundance: 133C	Abundance: 134N	Quan Info	XCorr	# Protein Groups	Percolator q-Value	Percolator PEP
		FALSE	High	Sequest HT (A2)	Unambiguous	[R].eDHGLETGDPPLPPPPVLPGPGEELPGAR.[L]	N-Term(TMTpro)	1	Q8IXQ3	Q8IXQ3	0	3	0.8124	0	1	1	1082.23	3244.68	3244.68	0.49	0.00053	HCD (High Energy Collision Dissociation)	MS2	57.7193	11.9		86	138.792	57137	010_2019_08_019_R_Wijeratne_021420_CD_F2.raw	F65.2	14	19.3	16.6	13.4	10.3	9.8	7	7.4	14.9	15.8	13.4	12.4	9.4	8.6	9.1	8.3		5.81	1	7.825e-06	7.54e-07
		FALSE	High	Sequest HT (A2)	Unambiguous	[R].eDHGLETGDPPLPPPPVLPGPGEELPGAR.[L]	N-Term(TMTpro)	1	Q8IXQ3	Q8IXQ3	0	3	0.7059	0	1	1	1082.23	3244.69	3244.68	1.89	0.00205	HCD (High Energy Collision Dissociation)	MS2	0	2.9	-50	87	142.149	76246	2020_10_137_Wijeratne_CETSA-UPR-480TechRep_AB_F1-1.raw	F67.1	3.9	2.5	2.7	3		4.1			7.4	4.6	4.1	3.4		4.4	2.1	3.7		3.4	1	7.825e-06	1.739e-05
		FALSE	High	Sequest HT (A2)	Unambiguous	[R].eDHGLETGDPPLPPPPVLPGPGEELPGAR.[L]	N-Term(TMTpro)	1	Q8IXQ3	Q8IXQ3	0	4	0.7485	0	1	1	811.926	3244.68	3244.68	0.67	0.00054	HCD (High Energy Collision Dissociation)	MS2	0	14.7		86	139.653	56776	010_2019_08_019_R_Wijeratne_021420_AB_F2.raw	F64.2	26	20.8	22.2	11.7	7.5	9.1	7	8.8	29.3	22	21.9	12.5	12.3	8.7	7.8	7.3		6.68	1	7.825e-06	2.495e-06
		FALSE	High	Sequest HT (A2)	Unambiguous	[R].eDHGLETGDPPLPPPPVLPGPGEELPGAR.[L]	N-Term(TMTpro)	1	Q8IXQ3	Q8IXQ3	0	3	0.7324	0	1	1	1082.23	3244.68	3244.68	-1.02	-0.0011	HCD (High Energy Collision Dissociation)	MS2	0	1.7	-50	87	139.672	75901	2020_10_137_Wijeratne_CETSA-UPR-480TechRep_CD_F1-2.raw	F68.2	2.9		2.9	4.3	2.1	2.1	2.7				4.7	4.1	2.1					4.11	1	7.825e-06	2.943e-06
		FALSE	High	Sequest HT (A2)	Unambiguous	[R].eDHGLETGDPPLPPPPVLPGPGEELPGAR.[L]	N-Term(TMTpro)	1	Q8IXQ3	Q8IXQ3	0	3	0.7634	0	1	1	1082.23	3244.67	3244.68	-1.89	-0.00204	HCD (High Energy Collision Dissociation)	MS2	0	16.5		86	137.794	56604	010_2019_08_019_R_Wijeratne_021420_EF_F2.raw	F70.2	19.8	22.3	28.8	14.6	12.5	12	11.2	9.1	20	27.2	25.6	21.5	10.9	9.2	8	11		3.93	1	1.806e-05	3.361e-05
		FALSE	High	Sequest HT (A2)	Unambiguous	[R].eDHGLETGDPPLPPPPVLPGPGEELPGAR.[L]	N-Term(TMTpro)	1	Q8IXQ3	Q8IXQ3	0	5	0.5744	0	1	1	649.743	3244.69	3244.68	2.21	0.00144	HCD (High Energy Collision Dissociation)	MS2	67.2725	9.7	-50	87	141.865	76756	2020_10_137_Wijeratne_CETSA-UPR-480TechRep_AB_F1-2.raw	F67.2	12.6	12.7	16.5	8.5	4.6	7	3.7	4.4	14.3	16.6	16.5	10.8	8.5	9.7	5.4	3.4		3.83	1	1.806e-05	3.753e-05
		FALSE	High	Sequest HT (A2)	Unambiguous	[R].eDHGLETGDPPLPPPPVLPGPGEELPGAR.[L]	N-Term(TMTpro)	1	Q8IXQ3	Q8IXQ3	0	3	0.7481	0	1	1	1082.23	3244.68	3244.68	-1.08	-0.00117	HCD (High Energy Collision Dissociation)	MS2	0	4.5	-50	87	138.948	75733	2020_10_137_Wijeratne_CETSA-UPR-480TechRep_GH_F1-2.raw	F69.2	8.8	7	6.5	2.2		3	2.8	2.1	7.2	8.7	7.9	4.6	5.7	2.4	3.2			3.89	1	3.666e-05	5.475e-05
		FALSE	High	Sequest HT (A2)	Unambiguous	[R].eDHGLETGDPPLPPPPVLPGPGEELPGAR.[L]	N-Term(TMTpro)	1	Q8IXQ3	Q8IXQ3	0	5	0.5784	0	1	1	649.742	3244.68	3244.68	-0.09	-6e-05	HCD (High Energy Collision Dissociation)	MS2	17.8228	2.2	-50	87	140.186	75631	2020_10_137_Wijeratne_CETSA-UPR-480TechRep_CD_F1-1.raw	F68.1	2.6	3.4	3.9		1.9	2.4	3.2		3.7	5		4		2		3.3		2.87	1	6.383e-05	0.0001325
		FALSE	High	Sequest HT (A2)	Unambiguous	[R].eDHGLETGDPPLPPPPVLPGPGEELPGAR.[L]	N-Term(TMTpro)	1	Q8IXQ3	Q8IXQ3	0	3	0.7698	0	1	1	1082.24	3244.69	3244.68	2.97	0.00321	HCD (High Energy Collision Dissociation)	MS2	0	3.1	-50	87	139.275	75454	2020_10_137_Wijeratne_CETSA-UPR-480TechRep_GH_F1-1.raw	F69.1	4.9	4.2	8.5	3.7			4	2.6	3.3	4.3	5.7	4.5	4.4					2.65	1	0.0001569	0.001017
	FALSE	High	[R].LPGGGGDDGAGR.[A]	1xTMTpro [N-Term]	0.019418	0.00269262	1	1	6	Q8IXQ3	Q8IXQ3 [117-128]		0	1332.68	423	446.9	345.8	334.2	358.8	398.5	166	202.9	85.6	148.6	112.4	91.7	48.3	41.2	39.6	31.4	132.6	138.3	125.9	135.3	130.4	141.8	148	136.5	126.6	130.5	141.5	141.2	153.3	153.1	160.8	113.6	152.4	128.1	87.6	127	88.6	96.1	87.7	87.2	59.8	65.5	95.9	71.4	54.2	67.7	42.2	53.6	71.5	52.8	52.9	42.9	51	35.6	56.3	51.9	63.9	45.8	39.1	36.1	54.3	52.5	36.8	42.7																					7.53	13.01					11.85	17.98					8.98	24.3					23.07	29.59					13.9	21.18					5.08	2.14					11.57	13.97					21.29	1.99		Not Found	High	Not Found	High	Not Found	High	Not Found	High	Not Found	High	Not Found	High	Not Found	High	Not Found	High	Not Found	High	Not Found	High	Not Found	High	Not Found	High	Not Found	High	Not Found	High	Not Found	High	Not Found	High	Not Found	High	Not Found	High	High	Not Found	High	Not Found	High	High	High	High	Not Found	High	Not Found	High	High	Not Found	High	Not Found	High	High	High	High	Not Found	High	Not Found	High	High	Not Found	High	Not Found	High	High	High	High	Not Found	High	Not Found	High	High	Not Found	High	Not Found	High	High	High	High	Not Found	High	Not Found	High	High	Not Found	High	Not Found	High	High	High	High	Not Found	High	Not Found	High	High	Not Found	High	Not Found	High	High	High	High	Not Found	High	Not Found	High	High	Not Found	High	Not Found	High	High	High	High	Not Found	High	Not Found	High	High	Not Found	High	Not Found	High	High	High	High	High	0.0009487	0.006656	1.43
		Checked	Confidence	Identifying Node	PSM Ambiguity	Annotated Sequence	Modifications	# Proteins	Master Protein Accessions	Protein Accessions	# Missed Cleavages	Charge	DeltaScore	DeltaCn	Rank	Search Engine Rank	m/z [Da]	MH+ [Da]	Theo. MH+ [Da]	DeltaM [ppm]	Deltam/z [Da]	Activation Type	MS Order	Isolation Interference [%]	Average Reporter S/N	Comp. Voltage [V]	Ion Inject Time [ms]	RT [min]	First Scan	Spectrum File	File ID	Abundance: 126	Abundance: 127N	Abundance: 127C	Abundance: 128N	Abundance: 128C	Abundance: 129N	Abundance: 129C	Abundance: 130N	Abundance: 130C	Abundance: 131N	Abundance: 131C	Abundance: 132N	Abundance: 132C	Abundance: 133N	Abundance: 133C	Abundance: 134N	Quan Info	XCorr	# Protein Groups	Percolator q-Value	Percolator PEP
		FALSE	High	Sequest HT (A2)	Unambiguous	[R].lPGGGGDDGAGR.[A]	N-Term(TMTpro)	1	Q8IXQ3	Q8IXQ3	0	2	0.5315	0	1	1	666.843	1332.68	1332.68	-2.93	-0.00195	HCD (High Energy Collision Dissociation)	MS2	0	91.2	-50	87	36.863	18493	2020_10_137_Wijeratne_CETSA-UPR-480TechRep_CD_F1-2.raw	F68.2	132.6	148	153.3	87.6	59.8	42.2	51	39.1	138.3	136.5	153.1	127	65.5	53.6	35.6	36.1		1.43	1	0.0009487	0.006656
		FALSE	High	Sequest HT (A2)	Unambiguous	[R].lPGGGGDDGAGR.[A]	N-Term(TMTpro)	1	Q8IXQ3	Q8IXQ3	0	2	0.4234	0	1	1	666.845	1332.68	1332.68	-0.53	-0.00035	HCD (High Energy Collision Dissociation)	MS2	27.8241	204.7	-50	87	39.0091	19340	2020_10_137_Wijeratne_CETSA-UPR-480TechRep_AB_F1-2.raw	F67.2	423	345.8	358.8	166	85.6	112.4	48.3	39.6	446.9	334.2	398.5	202.9	148.6	91.7	41.2	31.4		1.11	1	0.002327	0.01789
		FALSE	High	Sequest HT (A2)	Unambiguous	[R].lPGGGGDDGAGR.[A]	N-Term(TMTpro)	1	Q8IXQ3	Q8IXQ3	0	2	0.5882	0	1	1	666.845	1332.68	1332.68	0.26	0.00017	HCD (High Energy Collision Dissociation)	MS2	0	98.5		56.05	25.9042	8558	010_2019_08_019_R_Wijeratne_021420_GH_F2.raw	F71.2	137.5	153.9	162.4	103.4	59.8	54.8	69.4	42.8	155.5	160.5	152.4	107.8	78.7	43.6	50.6	43.3		2.04	1	0.002402	0.01876
		FALSE	High	Sequest HT (A2)	Unambiguous	[R].lPGGGGDDGAGR.[A]	N-Term(TMTpro)	1	Q8IXQ3	Q8IXQ3	0	2	0.2897	0	1	1	666.842	1332.68	1332.68	-4.45	-0.00297	HCD (High Energy Collision Dissociation)	MS2	0	67.3	-50	87	35.1632	17771	2020_10_137_Wijeratne_CETSA-UPR-480TechRep_GH_F1-2.raw	F69.2	104.5	114.6	119.2	62.3	40.8	40.9	48.7	26.2	110.1	106.7	91	56.5	48.2	36	37.4	33.9		1.07	1	0.002597	0.02105
		FALSE	High	Sequest HT (A2)	Unambiguous	[R].lPGGGGDDGAGR.[A]	N-Term(TMTpro)	1	Q8IXQ3	Q8IXQ3	0	3	0.4238	0	1	1	444.898	1332.68	1332.68	-2.73	-0.00121	HCD (High Energy Collision Dissociation)	MS2	35.8001	12.5	-50	87	35.1831	17370	2020_10_137_Wijeratne_CETSA-UPR-480TechRep_GH_F1-1.raw	F69.1	19.1	15.5	23.8	12.1	8.3	10.1	10.2	5.4	19.2	17.6	16.7	14	10	6.3	4.1	8.2		1.51	1	0.004274	0.04296
		FALSE	High	Sequest HT (A2)	Unambiguous	[R].lPGGGGDDGAGR.[A]	N-Term(TMTpro)	1	Q8IXQ3	Q8IXQ3	0	2	0.6	0	1	1	666.842	1332.68	1332.68	-4.86	-0.00324	HCD (High Energy Collision Dissociation)	MS2	0	92.8	-50	87	35.8437	18158	2020_10_137_Wijeratne_CETSA-UPR-480TechRep_EF_F1-2.raw	F66.2	125.9	126.6	160.8	88.6	95.9	71.5	56.3	54.3	135.3	130.5	113.6	96.1	71.4	52.8	51.9	52.5		1.6	1	0.004353	0.04387
FALSE	High	Master Protein	P56589	Peroxisomal biogenesis factor 3 OS=Homo sapiens OX=9606 GN=PEX3 PE=1 SV=1	0	19.693	19	6	18	6	373	42.1	8.15	38.5	6	137.2	147.8	128.8	159.9	135.3	138.9	60.1	81.2	33.9	60.5	36.8	44.6	22.7	21.8	21.8	18.8	187	198.2	563	625.8	50.4	66.9	180.1	184.2	544.1	587	65.2	57.6	185	209.9	623.5	582.9	64.9	56.1	78.4	121.9	283.3	309.8	29.3	28.9	66.1	59.3	243.2	195.6	16.4	18.1	40.2	38.4	142.9	123.1	14.1	21.4	31.8	27	112.1	77.6	14.4	9.8	23.6	29.9	95.5	83.3	10.2	9																			24.49	20.55	94.42	80.36			21.24	25.21	85.37	91.02			20.91	35.97	86.61	91.72			25.96	56.16	101.35	96.95			37.93	56.61	110.83	97.21			33.29	66.63	98.02				43.34	53.55	98.5	102.99			16.19	55.16	103.83	104.21	High	High	High	High	High	High	High	High	High	High	High	High	High	High	High	High	High	High	High	High	High	High	High	High	High	High	High	High	High	High	High	High	High	High	High	High	High	High	High	High	High	High	High	High	High	High	High	High	High	High	High	High	High	High	High	High	High	High	High	High	High	High	High	High	High	High	High	High	High	High	High	High	High	High	High	High	High	High	High	High	High	High	High	High	High	High	High	High	High	High	High	High	High	High	High	High	High	High	High	High	High	High	High	High	High	High	High	High	High	High	High	High	High	High	High	High	High	High	High	High	High	High	High	High	High	High	High	High	1
	Checked	Confidence	Annotated Sequence	Modifications	Qvality PEP	Qvality q-value	# Protein Groups	# Proteins	# PSMs	Master Protein Accessions	Positions in Master Proteins	Modifications in Master Proteins	# Missed Cleavages	Theo. MH+ [Da]	Abundances (Grouped): DMSO, 25, 1hr, Rep 1	Abundances (Grouped): DMSO, 25, 1hr, Rep 2	Abundances (Grouped): DMSO, 35, 1hr, Rep 1	Abundances (Grouped): DMSO, 35, 1hr, Rep 2	Abundances (Grouped): DMSO, 39, 1hr, Rep 1	Abundances (Grouped): DMSO, 39, 1hr, Rep 2	Abundances (Grouped): DMSO, 50, 1hr, Rep 1	Abundances (Grouped): DMSO, 50, 1hr, Rep 2	Abundances (Grouped): DMSO, 55, 1hr, Rep 1	Abundances (Grouped): DMSO, 55, 1hr, Rep 2	Abundances (Grouped): DMSO, 61, 1hr, Rep 1	Abundances (Grouped): DMSO, 61, 1hr, Rep 2	Abundances (Grouped): DMSO, 75, 1hr, Rep 1	Abundances (Grouped): DMSO, 75, 1hr, Rep 2	Abundances (Grouped): DMSO, 90, 1hr, Rep 1	Abundances (Grouped): DMSO, 90, 1hr, Rep 2	Abundances (Grouped): Tg, 25, 1hr, Rep 1	Abundances (Grouped): Tg, 25, 1hr, Rep 2	Abundances (Grouped): Tg, 25, 3hr, Rep 1	Abundances (Grouped): Tg, 25, 3hr, Rep 2	Abundances (Grouped): Tg, 25, 6hr, Rep 1	Abundances (Grouped): Tg, 25, 6hr, Rep 2	Abundances (Grouped): Tg, 35, 1hr, Rep 1	Abundances (Grouped): Tg, 35, 1hr, Rep 2	Abundances (Grouped): Tg, 35, 3hr, Rep 1	Abundances (Grouped): Tg, 35, 3hr, Rep 2	Abundances (Grouped): Tg, 35, 6hr, Rep 1	Abundances (Grouped): Tg, 35, 6hr, Rep 2	Abundances (Grouped): Tg, 39, 1hr, Rep 1	Abundances (Grouped): Tg, 39, 1hr, Rep 2	Abundances (Grouped): Tg, 39, 3hr, Rep 1	Abundances (Grouped): Tg, 39, 3hr, Rep 2	Abundances (Grouped): Tg, 39, 6hr, Rep 1	Abundances (Grouped): Tg, 39, 6hr, Rep 2	Abundances (Grouped): Tg, 50, 1hr, Rep 1	Abundances (Grouped): Tg, 50, 1hr, Rep 2	Abundances (Grouped): Tg, 50, 3hr, Rep 1	Abundances (Grouped): Tg, 50, 3hr, Rep 2	Abundances (Grouped): Tg, 50, 6hr, Rep 1	Abundances (Grouped): Tg, 50, 6hr, Rep 2	Abundances (Grouped): Tg, 55, 1hr, Rep 1	Abundances (Grouped): Tg, 55, 1hr, Rep 2	Abundances (Grouped): Tg, 55, 3hr, Rep 1	Abundances (Grouped): Tg, 55, 3hr, Rep 2	Abundances (Grouped): Tg, 55, 6hr, Rep 1	Abundances (Grouped): Tg, 55, 6hr, Rep 2	Abundances (Grouped): Tg, 61, 1hr, Rep 1	Abundances (Grouped): Tg, 61, 1hr, Rep 2	Abundances (Grouped): Tg, 61, 3hr, Rep 1	Abundances (Grouped): Tg, 61, 3hr, Rep 2	Abundances (Grouped): Tg, 61, 6hr, Rep 1	Abundances (Grouped): Tg, 61, 6hr, Rep 2	Abundances (Grouped): Tg, 75, 1hr, Rep 1	Abundances (Grouped): Tg, 75, 1hr, Rep 2	Abundances (Grouped): Tg, 75, 3hr, Rep 1	Abundances (Grouped): Tg, 75, 3hr, Rep 2	Abundances (Grouped): Tg, 75, 6hr, Rep 1	Abundances (Grouped): Tg, 75, 6hr, Rep 2	Abundances (Grouped): Tg, 90, 1hr, Rep 1	Abundances (Grouped): Tg, 90, 1hr, Rep 2	Abundances (Grouped): Tg, 90, 3hr, Rep 1	Abundances (Grouped): Tg, 90, 3hr, Rep 2	Abundances (Grouped): Tg, 90, 6hr, Rep 1	Abundances (Grouped): Tg, 90, 6hr, Rep 2	Abundances (Grouped) CV [%]: DMSO, 25, 1hr, Rep 1	Abundances (Grouped) CV [%]: DMSO, 25, 1hr, Rep 2	Abundances (Grouped) CV [%]: DMSO, 35, 1hr, Rep 1	Abundances (Grouped) CV [%]: DMSO, 35, 1hr, Rep 2	Abundances (Grouped) CV [%]: DMSO, 39, 1hr, Rep 1	Abundances (Grouped) CV [%]: DMSO, 39, 1hr, Rep 2	Abundances (Grouped) CV [%]: DMSO, 50, 1hr, Rep 1	Abundances (Grouped) CV [%]: DMSO, 50, 1hr, Rep 2	Abundances (Grouped) CV [%]: DMSO, 55, 1hr, Rep 1	Abundances (Grouped) CV [%]: DMSO, 55, 1hr, Rep 2	Abundances (Grouped) CV [%]: DMSO, 61, 1hr, Rep 1	Abundances (Grouped) CV [%]: DMSO, 61, 1hr, Rep 2	Abundances (Grouped) CV [%]: DMSO, 75, 1hr, Rep 1	Abundances (Grouped) CV [%]: DMSO, 75, 1hr, Rep 2	Abundances (Grouped) CV [%]: DMSO, 90, 1hr, Rep 1	Abundances (Grouped) CV [%]: DMSO, 90, 1hr, Rep 2	Abundances (Grouped) CV [%]: Tg, 25, 1hr, Rep 1	Abundances (Grouped) CV [%]: Tg, 25, 1hr, Rep 2	Abundances (Grouped) CV [%]: Tg, 25, 3hr, Rep 1	Abundances (Grouped) CV [%]: Tg, 25, 3hr, Rep 2	Abundances (Grouped) CV [%]: Tg, 25, 6hr, Rep 1	Abundances (Grouped) CV [%]: Tg, 25, 6hr, Rep 2	Abundances (Grouped) CV [%]: Tg, 35, 1hr, Rep 1	Abundances (Grouped) CV [%]: Tg, 35, 1hr, Rep 2	Abundances (Grouped) CV [%]: Tg, 35, 3hr, Rep 1	Abundances (Grouped) CV [%]: Tg, 35, 3hr, Rep 2	Abundances (Grouped) CV [%]: Tg, 35, 6hr, Rep 1	Abundances (Grouped) CV [%]: Tg, 35, 6hr, Rep 2	Abundances (Grouped) CV [%]: Tg, 39, 1hr, Rep 1	Abundances (Grouped) CV [%]: Tg, 39, 1hr, Rep 2	Abundances (Grouped) CV [%]: Tg, 39, 3hr, Rep 1	Abundances (Grouped) CV [%]: Tg, 39, 3hr, Rep 2	Abundances (Grouped) CV [%]: Tg, 39, 6hr, Rep 1	Abundances (Grouped) CV [%]: Tg, 39, 6hr, Rep 2	Abundances (Grouped) CV [%]: Tg, 50, 1hr, Rep 1	Abundances (Grouped) CV [%]: Tg, 50, 1hr, Rep 2	Abundances (Grouped) CV [%]: Tg, 50, 3hr, Rep 1	Abundances (Grouped) CV [%]: Tg, 50, 3hr, Rep 2	Abundances (Grouped) CV [%]: Tg, 50, 6hr, Rep 1	Abundances (Grouped) CV [%]: Tg, 50, 6hr, Rep 2	Abundances (Grouped) CV [%]: Tg, 55, 1hr, Rep 1	Abundances (Grouped) CV [%]: Tg, 55, 1hr, Rep 2	Abundances (Grouped) CV [%]: Tg, 55, 3hr, Rep 1	Abundances (Grouped) CV [%]: Tg, 55, 3hr, Rep 2	Abundances (Grouped) CV [%]: Tg, 55, 6hr, Rep 1	Abundances (Grouped) CV [%]: Tg, 55, 6hr, Rep 2	Abundances (Grouped) CV [%]: Tg, 61, 1hr, Rep 1	Abundances (Grouped) CV [%]: Tg, 61, 1hr, Rep 2	Abundances (Grouped) CV [%]: Tg, 61, 3hr, Rep 1	Abundances (Grouped) CV [%]: Tg, 61, 3hr, Rep 2	Abundances (Grouped) CV [%]: Tg, 61, 6hr, Rep 1	Abundances (Grouped) CV [%]: Tg, 61, 6hr, Rep 2	Abundances (Grouped) CV [%]: Tg, 75, 1hr, Rep 1	Abundances (Grouped) CV [%]: Tg, 75, 1hr, Rep 2	Abundances (Grouped) CV [%]: Tg, 75, 3hr, Rep 1	Abundances (Grouped) CV [%]: Tg, 75, 3hr, Rep 2	Abundances (Grouped) CV [%]: Tg, 75, 6hr, Rep 1	Abundances (Grouped) CV [%]: Tg, 75, 6hr, Rep 2	Abundances (Grouped) CV [%]: Tg, 90, 1hr, Rep 1	Abundances (Grouped) CV [%]: Tg, 90, 1hr, Rep 2	Abundances (Grouped) CV [%]: Tg, 90, 3hr, Rep 1	Abundances (Grouped) CV [%]: Tg, 90, 3hr, Rep 2	Abundances (Grouped) CV [%]: Tg, 90, 6hr, Rep 1	Abundances (Grouped) CV [%]: Tg, 90, 6hr, Rep 2	Quan Info	Found in Sample: [S530] F64: 126, Sample, 25, DMSO, 1, Lumos, 2	Found in Sample: [S578] F67: 126, Sample, 25, DMSO, 1, Exploris, 2	Found in Sample: [S538] F64: 130C, Sample, 25, DMSO, 1, Lumos, 3	Found in Sample: [S586] F67: 130C, Sample, 25, DMSO, 1, Exploris, 3	Found in Sample: [S531] F64: 127N, Sample, 35, DMSO, 1, Lumos, 2	Found in Sample: [S579] F67: 127N, Sample, 35, DMSO, 1, Exploris, 2	Found in Sample: [S539] F64: 131N, Sample, 35, DMSO, 1, Lumos, 3	Found in Sample: [S587] F67: 131N, Sample, 35, DMSO, 1, Exploris, 3	Found in Sample: [S532] F64: 127C, Sample, 39, DMSO, 1, Lumos, 2	Found in Sample: [S580] F67: 127C, Sample, 39, DMSO, 1, Exploris, 2	Found in Sample: [S540] F64: 131C, Sample, 39, DMSO, 1, Lumos, 3	Found in Sample: [S588] F67: 131C, Sample, 39, DMSO, 1, Exploris, 3	Found in Sample: [S533] F64: 128N, Sample, 50, DMSO, 1, Lumos, 2	Found in Sample: [S581] F67: 128N, Sample, 50, DMSO, 1, Exploris, 2	Found in Sample: [S541] F64: 132N, Sample, 50, DMSO, 1, Lumos, 3	Found in Sample: [S589] F67: 132N, Sample, 50, DMSO, 1, Exploris, 3	Found in Sample: [S534] F64: 128C, Sample, 55, DMSO, 1, Lumos, 2	Found in Sample: [S582] F67: 128C, Sample, 55, DMSO, 1, Exploris, 2	Found in Sample: [S542] F64: 132C, Sample, 55, DMSO, 1, Lumos, 3	Found in Sample: [S590] F67: 132C, Sample, 55, DMSO, 1, Exploris, 3	Found in Sample: [S535] F64: 129N, Sample, 61, DMSO, 1, Lumos, 2	Found in Sample: [S583] F67: 129N, Sample, 61, DMSO, 1, Exploris, 2	Found in Sample: [S543] F64: 133N, Sample, 61, DMSO, 1, Lumos, 3	Found in Sample: [S591] F67: 133N, Sample, 61, DMSO, 1, Exploris, 3	Found in Sample: [S536] F64: 129C, Sample, 75, DMSO, 1, Lumos, 2	Found in Sample: [S584] F67: 129C, Sample, 75, DMSO, 1, Exploris, 2	Found in Sample: [S544] F64: 133C, Sample, 75, DMSO, 1, Lumos, 3	Found in Sample: [S592] F67: 133C, Sample, 75, DMSO, 1, Exploris, 3	Found in Sample: [S537] F64: 130N, Sample, 90, DMSO, 1, Lumos, 2	Found in Sample: [S585] F67: 130N, Sample, 90, DMSO, 1, Exploris, 2	Found in Sample: [S545] F64: 134N, Sample, 90, DMSO, 1, Lumos, 3	Found in Sample: [S593] F67: 134N, Sample, 90, DMSO, 1, Exploris, 3	Found in Sample: [S546] F65: 126, Sample, 25, Tg, 1, Lumos, 2	Found in Sample: [S594] F68: 126, Sample, 25, Tg, 1, Exploris, 2	Found in Sample: [S554] F65: 130C, Sample, 25, Tg, 1, Lumos, 3	Found in Sample: [S602] F68: 130C, Sample, 25, Tg, 1, Exploris, 3	Found in Sample: [S562] F66: 126, Sample, 25, Tg, 3, Exploris, 2	Found in Sample: [S626] F70: 126, Sample, 25, Tg, 3, Lumos, 2	Found in Sample: [S570] F66: 130C, Sample, 25, Tg, 3, Exploris, 3	Found in Sample: [S634] F70: 130C, Sample, 25, Tg, 3, Lumos, 3	Found in Sample: [S610] F69: 126, Sample, 25, Tg, 6, Exploris, 2	Found in Sample: [S642] F71: 126, Sample, 25, Tg, 6, Lumos, 2	Found in Sample: [S618] F69: 130C, Sample, 25, Tg, 6, Exploris, 3	Found in Sample: [S650] F71: 130C, Sample, 25, Tg, 6, Lumos, 3	Found in Sample: [S547] F65: 127N, Sample, 35, Tg, 1, Lumos, 2	Found in Sample: [S595] F68: 127N, Sample, 35, Tg, 1, Exploris, 2	Found in Sample: [S555] F65: 131N, Sample, 35, Tg, 1, Lumos, 3	Found in Sample: [S603] F68: 131N, Sample, 35, Tg, 1, Exploris, 3	Found in Sample: [S563] F66: 127N, Sample, 35, Tg, 3, Exploris, 2	Found in Sample: [S627] F70: 127N, Sample, 35, Tg, 3, Lumos, 2	Found in Sample: [S571] F66: 131N, Sample, 35, Tg, 3, Exploris, 3	Found in Sample: [S635] F70: 131N, Sample, 35, Tg, 3, Lumos, 3	Found in Sample: [S611] F69: 127N, Sample, 35, Tg, 6, Exploris, 2	Found in Sample: [S643] F71: 127N, Sample, 35, Tg, 6, Lumos, 2	Found in Sample: [S619] F69: 131N, Sample, 35, Tg, 6, Exploris, 3	Found in Sample: [S651] F71: 131N, Sample, 35, Tg, 6, Lumos, 3	Found in Sample: [S548] F65: 127C, Sample, 39, Tg, 1, Lumos, 2	Found in Sample: [S596] F68: 127C, Sample, 39, Tg, 1, Exploris, 2	Found in Sample: [S556] F65: 131C, Sample, 39, Tg, 1, Lumos, 3	Found in Sample: [S604] F68: 131C, Sample, 39, Tg, 1, Exploris, 3	Found in Sample: [S564] F66: 127C, Sample, 39, Tg, 3, Exploris, 2	Found in Sample: [S628] F70: 127C, Sample, 39, Tg, 3, Lumos, 2	Found in Sample: [S572] F66: 131C, Sample, 39, Tg, 3, Exploris, 3	Found in Sample: [S636] F70: 131C, Sample, 39, Tg, 3, Lumos, 3	Found in Sample: [S612] F69: 127C, Sample, 39, Tg, 6, Exploris, 2	Found in Sample: [S644] F71: 127C, Sample, 39, Tg, 6, Lumos, 2	Found in Sample: [S620] F69: 131C, Sample, 39, Tg, 6, Exploris, 3	Found in Sample: [S652] F71: 131C, Sample, 39, Tg, 6, Lumos, 3	Found in Sample: [S549] F65: 128N, Sample, 50, Tg, 1, Lumos, 2	Found in Sample: [S597] F68: 128N, Sample, 50, Tg, 1, Exploris, 2	Found in Sample: [S557] F65: 132N, Sample, 50, Tg, 1, Lumos, 3	Found in Sample: [S605] F68: 132N, Sample, 50, Tg, 1, Exploris, 3	Found in Sample: [S565] F66: 128N, Sample, 50, Tg, 3, Exploris, 2	Found in Sample: [S629] F70: 128N, Sample, 50, Tg, 3, Lumos, 2	Found in Sample: [S573] F66: 132N, Sample, 50, Tg, 3, Exploris, 3	Found in Sample: [S637] F70: 132N, Sample, 50, Tg, 3, Lumos, 3	Found in Sample: [S613] F69: 128N, Sample, 50, Tg, 6, Exploris, 2	Found in Sample: [S645] F71: 128N, Sample, 50, Tg, 6, Lumos, 2	Found in Sample: [S621] F69: 132N, Sample, 50, Tg, 6, Exploris, 3	Found in Sample: [S653] F71: 132N, Sample, 50, Tg, 6, Lumos, 3	Found in Sample: [S550] F65: 128C, Sample, 55, Tg, 1, Lumos, 2	Found in Sample: [S598] F68: 128C, Sample, 55, Tg, 1, Exploris, 2	Found in Sample: [S558] F65: 132C, Sample, 55, Tg, 1, Lumos, 3	Found in Sample: [S606] F68: 132C, Sample, 55, Tg, 1, Exploris, 3	Found in Sample: [S566] F66: 128C, Sample, 55, Tg, 3, Exploris, 2	Found in Sample: [S630] F70: 128C, Sample, 55, Tg, 3, Lumos, 2	Found in Sample: [S574] F66: 132C, Sample, 55, Tg, 3, Exploris, 3	Found in Sample: [S638] F70: 132C, Sample, 55, Tg, 3, Lumos, 3	Found in Sample: [S614] F69: 128C, Sample, 55, Tg, 6, Exploris, 2	Found in Sample: [S646] F71: 128C, Sample, 55, Tg, 6, Lumos, 2	Found in Sample: [S622] F69: 132C, Sample, 55, Tg, 6, Exploris, 3	Found in Sample: [S654] F71: 132C, Sample, 55, Tg, 6, Lumos, 3	Found in Sample: [S551] F65: 129N, Sample, 61, Tg, 1, Lumos, 2	Found in Sample: [S599] F68: 129N, Sample, 61, Tg, 1, Exploris, 2	Found in Sample: [S559] F65: 133N, Sample, 61, Tg, 1, Lumos, 3	Found in Sample: [S607] F68: 133N, Sample, 61, Tg, 1, Exploris, 3	Found in Sample: [S567] F66: 129N, Sample, 61, Tg, 3, Exploris, 2	Found in Sample: [S631] F70: 129N, Sample, 61, Tg, 3, Lumos, 2	Found in Sample: [S575] F66: 133N, Sample, 61, Tg, 3, Exploris, 3	Found in Sample: [S639] F70: 133N, Sample, 61, Tg, 3, Lumos, 3	Found in Sample: [S615] F69: 129N, Sample, 61, Tg, 6, Exploris, 2	Found in Sample: [S647] F71: 129N, Sample, 61, Tg, 6, Lumos, 2	Found in Sample: [S623] F69: 133N, Sample, 61, Tg, 6, Exploris, 3	Found in Sample: [S655] F71: 133N, Sample, 61, Tg, 6, Lumos, 3	Found in Sample: [S552] F65: 129C, Sample, 75, Tg, 1, Lumos, 2	Found in Sample: [S600] F68: 129C, Sample, 75, Tg, 1, Exploris, 2	Found in Sample: [S560] F65: 133C, Sample, 75, Tg, 1, Lumos, 3	Found in Sample: [S608] F68: 133C, Sample, 75, Tg, 1, Exploris, 3	Found in Sample: [S568] F66: 129C, Sample, 75, Tg, 3, Exploris, 2	Found in Sample: [S632] F70: 129C, Sample, 75, Tg, 3, Lumos, 2	Found in Sample: [S576] F66: 133C, Sample, 75, Tg, 3, Exploris, 3	Found in Sample: [S640] F70: 133C, Sample, 75, Tg, 3, Lumos, 3	Found in Sample: [S616] F69: 129C, Sample, 75, Tg, 6, Exploris, 2	Found in Sample: [S648] F71: 129C, Sample, 75, Tg, 6, Lumos, 2	Found in Sample: [S624] F69: 133C, Sample, 75, Tg, 6, Exploris, 3	Found in Sample: [S656] F71: 133C, Sample, 75, Tg, 6, Lumos, 3	Found in Sample: [S553] F65: 130N, Sample, 90, Tg, 1, Lumos, 2	Found in Sample: [S601] F68: 130N, Sample, 90, Tg, 1, Exploris, 2	Found in Sample: [S561] F65: 134N, Sample, 90, Tg, 1, Lumos, 3	Found in Sample: [S609] F68: 134N, Sample, 90, Tg, 1, Exploris, 3	Found in Sample: [S569] F66: 130N, Sample, 90, Tg, 3, Exploris, 2	Found in Sample: [S633] F70: 130N, Sample, 90, Tg, 3, Lumos, 2	Found in Sample: [S577] F66: 134N, Sample, 90, Tg, 3, Exploris, 3	Found in Sample: [S641] F70: 134N, Sample, 90, Tg, 3, Lumos, 3	Found in Sample: [S617] F69: 130N, Sample, 90, Tg, 6, Exploris, 2	Found in Sample: [S649] F71: 130N, Sample, 90, Tg, 6, Lumos, 2	Found in Sample: [S625] F69: 134N, Sample, 90, Tg, 6, Exploris, 3	Found in Sample: [S657] F71: 134N, Sample, 90, Tg, 6, Lumos, 3	Confidence (by Search Engine): Sequest HT	Percolator q-Value (by Search Engine): Sequest HT	Percolator PEP (by Search Engine): Sequest HT	XCorr (by Search Engine): Sequest HT
	FALSE	High	[K].DFAANVYEAFSTPQQLEK.[-]	1xTMTpro [K18]; 1xTMTpro [N-Term]	6.46962e-05	4.52754e-05	1	1	8	P56589	P56589 [356-373]		0	2666.4	137.2	147.8	128.8	159.9	135.3	138.9	60.1	81.2	33.9	60.5	36.8	44.6	22.7	21.8	21.8	18.8			300.4	329	112.9	127.5			281.9	320.2	131.1	123.6			310	336.4	132.3	121.5			136.8	187.7	72.1	67			129.5	111.7	47	42.1			68.1	82	33.1	21.4			60.5	47.4	34.1	24.8			44.6	53.5	26.1	23.1																																																																		High	Not Found	High	Not Found	High	Not Found	High	Not Found	High	Not Found	High	Not Found	High	Not Found	High	Not Found	High	Not Found	High	Not Found	High	Not Found	High	Not Found	High	Not Found	High	Not Found	High	Not Found	High	Not Found	High	Not Found	High	Not Found	Not Found	High	Not Found	High	Not Found	High	Not Found	High	High	Not Found	High	Not Found	Not Found	High	Not Found	High	Not Found	High	Not Found	High	High	Not Found	High	Not Found	Not Found	High	Not Found	High	Not Found	High	Not Found	High	High	Not Found	High	Not Found	Not Found	High	Not Found	High	Not Found	High	Not Found	High	High	Not Found	High	Not Found	Not Found	High	Not Found	High	Not Found	High	Not Found	High	High	Not Found	High	Not Found	Not Found	High	Not Found	High	Not Found	High	Not Found	High	High	Not Found	High	Not Found	Not Found	High	Not Found	High	Not Found	High	Not Found	High	High	Not Found	High	Not Found	Not Found	High	Not Found	High	Not Found	High	Not Found	High	High	7.825e-06	1.789e-05	5.29
		Checked	Confidence	Identifying Node	PSM Ambiguity	Annotated Sequence	Modifications	# Proteins	Master Protein Accessions	Protein Accessions	# Missed Cleavages	Charge	DeltaScore	DeltaCn	Rank	Search Engine Rank	m/z [Da]	MH+ [Da]	Theo. MH+ [Da]	DeltaM [ppm]	Deltam/z [Da]	Activation Type	MS Order	Isolation Interference [%]	Average Reporter S/N	Comp. Voltage [V]	Ion Inject Time [ms]	RT [min]	First Scan	Spectrum File	File ID	Abundance: 126	Abundance: 127N	Abundance: 127C	Abundance: 128N	Abundance: 128C	Abundance: 129N	Abundance: 129C	Abundance: 130N	Abundance: 130C	Abundance: 131N	Abundance: 131C	Abundance: 132N	Abundance: 132C	Abundance: 133N	Abundance: 133C	Abundance: 134N	Quan Info	XCorr	# Protein Groups	Percolator q-Value	Percolator PEP
		FALSE	High	Sequest HT (A2)	Unambiguous	[K].dFAANVYEAFSTPQQLEk.[-]	N-Term(TMTpro); K18(TMTpro)	1	P56589	P56589	0	3	0.7372	0	1	1	889.466	2666.38	2666.4	-4.11	-0.00366	HCD (High Energy Collision Dissociation)	MS2	0	70.9		86	155.882	63664	010_2019_08_019_R_Wijeratne_021420_EF_F5.raw	F70.5	125.2	113.4	134.4	55.6	53.5	23.1	22.7	17.8	131.8	129.3	130.9	79.7	46.2	31.5	16.8	22.6		5.29	1	7.825e-06	1.789e-05
		FALSE	High	Sequest HT (A2)	Unambiguous	[K].dFAANVYEAFSTPQQLEk.[-]	N-Term(TMTpro); K18(TMTpro)	1	P56589	P56589	0	3	0.7173	0	1	1	889.47	2666.39	2666.4	-0.57	-0.00051	HCD (High Energy Collision Dissociation)	MS2	15.898	104.1		86	154.61	62671	010_2019_08_019_R_Wijeratne_021420_EF_F6.raw	F70.6	175.2	168.5	175.6	81.2	76	45	37.8	26.8	197.2	190.9	205.5	108	65.5	50.5	30.6	30.9		4.81	1	7.825e-06	2.511e-05
		FALSE	High	Sequest HT (A2)	Unambiguous	[K].dFAANVYEAFSTPQQLEk.[-]	N-Term(TMTpro); K18(TMTpro)	1	P56589	P56589	0	3	0.7906	0	1	1	889.471	2666.4	2666.4	1.55	0.00138	HCD (High Energy Collision Dissociation)	MS2	33.3841	15.2		86	157.532	61671	010_2019_08_019_R_Wijeratne_021420_GH_F6.raw	F71.6	23.4	28.5	30.8	15.4	9.1	7.2	7.1	4.2	25.8	27.5	28.3	12.9	9.4	3.2	5.5	5.1		3.63	1	3.392e-05	4.962e-05
		FALSE	High	Sequest HT (A2)	Unambiguous	[K].dFAANVYEAFSTPQQLEk.[-]	N-Term(TMTpro); K18(TMTpro)	1	P56589	P56589	0	3	0.726	0	1	1	889.468	2666.39	2666.4	-2.21	-0.00197	HCD (High Energy Collision Dissociation)	MS2	56.2572	82.2		86	155.105	63538	010_2019_08_019_R_Wijeratne_021420_CD_F5.raw	F65.5	131	132.1	168.6	74.6	64.8	39.9	33.6	27	154.5	144	137	72.7	57.7	32.6	23.7	21.5		5	1	3.666e-05	5.144e-05
		FALSE	High	Sequest HT (A2)	Unambiguous	[K].dFAANVYEAFSTPQQLEk.[-]	N-Term(TMTpro); K18(TMTpro)	1	P56589	P56589	0	3	0.624	0	1	1	889.469	2666.39	2666.4	-1.4	-0.00124	HCD (High Energy Collision Dissociation)	MS2	19.7935	78.1		86	155.12	61751	010_2019_08_019_R_Wijeratne_021420_AB_F6.raw	F64.6	137.2	128.8	135.3	60.1	33.9	36.8	22.7	21.8	147.8	159.9	138.9	81.2	60.5	44.6	21.8	18.8		3.91	1	3.888e-05	6.685e-05
		FALSE	High	Sequest HT (A2)	Unambiguous	[K].dFAANVYEAFSTPQQLEk.[-]	N-Term(TMTpro); K18(TMTpro)	1	P56589	P56589	0	3	0.6623	0	1	1	889.469	2666.39	2666.4	-1.47	-0.0013	HCD (High Energy Collision Dissociation)	MS2	53.776	45.7		86	156.804	64713	010_2019_08_019_R_Wijeratne_021420_CD_F4.raw	F65.4	74.2	72.7	99.9	41.5	33.6	25.8	19.1	12.3	89.4	84.3	68	35.7	27	17.9	16.9	12.5		3.85	1	4.276e-05	8.668e-05
		FALSE	High	Sequest HT (A2)	Unambiguous	[K].dFAANVYEAFSTPQQLEk.[-]	N-Term(TMTpro); K18(TMTpro)	1	P56589	P56589	0	3	0.5026	0	1	1	889.466	2666.38	2666.4	-4.07	-0.00362	HCD (High Energy Collision Dissociation)	MS2	41.5986	26.1		86	158.356	63406	010_2019_08_019_R_Wijeratne_021420_GH_F4.raw	F71.4	42.5	48	49.2	26	18	10.6	10	11	46.3	44.4	41.9	28.6	14.2	10.2	8.4	7.7		1.93	1	0.0003343	0.00253
		FALSE	High	Sequest HT (A2)	Unambiguous	[K].dFAANVYEAFSTPQQLEk.[-]	N-Term(TMTpro); K18(TMTpro)	1	P56589	P56589	0	3	0.2417	0	1	1	889.465	2666.38	2666.4	-5.74	-0.0051	HCD (High Energy Collision Dissociation)	MS2	44.2467	30		86	156.809	62431	010_2019_08_019_R_Wijeratne_021420_GH_F5.raw	F71.5	47	54.6	52.3	30.7	19.9	15.3	17	10.9	55.4	51.7	51.3	25.5	18.5	8	10.9	10.3		1.2	1	0.004824	0.05005
	FALSE	High	[R].EAAEYIAQAR.[R]	1xTMTpro [N-Term]	0.000667445	0.000152836	1	1	3	P56589	P56589 [44-53]		0	1425.77																			243.7	275.5					239.7	250.1					280.5	257.4					149.4	163.2					127.1	110.6					76.5	70.4					58.7	41.1					50.5	43.1																					29.8	20.7					22.54	26.17					26.98	35.95					21.47	52.95					36.68	55.76					37.34	62.23					49.99	58.91					14.07	48.68				Not Found	Not Found	Not Found	Not Found	Not Found	Not Found	Not Found	Not Found	Not Found	Not Found	Not Found	Not Found	Not Found	Not Found	Not Found	Not Found	Not Found	Not Found	Not Found	Not Found	Not Found	Not Found	Not Found	Not Found	Not Found	Not Found	Not Found	Not Found	Not Found	Not Found	Not Found	Not Found	Not Found	High	Not Found	High	High	High	High	High	Not Found	Not Found	Not Found	Not Found	Not Found	High	Not Found	High	High	High	High	High	Not Found	Not Found	Not Found	Not Found	Not Found	High	Not Found	High	High	High	High	High	Not Found	Not Found	Not Found	Not Found	Not Found	High	Not Found	High	High	High	High	High	Not Found	Not Found	Not Found	Not Found	Not Found	High	Not Found	High	High	High	High	High	Not Found	Not Found	Not Found	Not Found	Not Found	High	Not Found	High	High	High	High	High	Not Found	Not Found	Not Found	Not Found	Not Found	High	Not Found	High	High	High	High	High	Not Found	Not Found	Not Found	Not Found	Not Found	High	Not Found	High	High	High	High	High	Not Found	Not Found	Not Found	Not Found	High	6.555e-05	0.0001745	2.3
		Checked	Confidence	Identifying Node	PSM Ambiguity	Annotated Sequence	Modifications	# Proteins	Master Protein Accessions	Protein Accessions	# Missed Cleavages	Charge	DeltaScore	DeltaCn	Rank	Search Engine Rank	m/z [Da]	MH+ [Da]	Theo. MH+ [Da]	DeltaM [ppm]	Deltam/z [Da]	Activation Type	MS Order	Isolation Interference [%]	Average Reporter S/N	Comp. Voltage [V]	Ion Inject Time [ms]	RT [min]	First Scan	Spectrum File	File ID	Abundance: 126	Abundance: 127N	Abundance: 127C	Abundance: 128N	Abundance: 128C	Abundance: 129N	Abundance: 129C	Abundance: 130N	Abundance: 130C	Abundance: 131N	Abundance: 131C	Abundance: 132N	Abundance: 132C	Abundance: 133N	Abundance: 133C	Abundance: 134N	Quan Info	XCorr	# Protein Groups	Percolator q-Value	Percolator PEP
		FALSE	High	Sequest HT (A2)	Unambiguous	[R].eAAEYIAQAR.[R]	N-Term(TMTpro)	1	P56589	P56589	0	2	0.5478	0	1	1	713.391	1425.77	1425.77	6.15	0.00438	HCD (High Energy Collision Dissociation)	MS2	38.693	120.6	-50	87	60.6249	32163	2020_10_137_Wijeratne_CETSA-UPR-480TechRep_EF_F1-3.raw	F66.3	196.8	204.1	231.2	128.2	97.5	58.4	40.6	45.7	237.7	207.4	198.5	110.1	72.9	43.9	26.4	30.1		2.3	1	6.555e-05	0.0001745
		FALSE	High	Sequest HT (A2)	Unambiguous	[R].eAAEYIAQAR.[R]	N-Term(TMTpro)	1	P56589	P56589	0	2	0.2033	0	1	1	713.386	1425.76	1425.77	-0.56	-0.0004	HCD (High Energy Collision Dissociation)	MS2	73.9152	312.2	-50	87	61.7188	32593	2020_10_137_Wijeratne_CETSA-UPR-480TechRep_CD_F1-3.raw	F68.3	584.2	536	620.9	387.2	200.1	57.5	88.6	61.9	584.8	553.1	562.4	502	148.4	56.8	26.3	25		1.23	1	8.052e-05	0.0003303
		FALSE	High	Sequest HT (A2)	Unambiguous	[R].eAAEYIAQAR.[R]	N-Term(TMTpro)	1	P56589	P56589	0	2	0.4745	0	1	1	713.386	1425.76	1425.77	-1.02	-0.00073	HCD (High Energy Collision Dissociation)	MS2	43.8992	194.2		58.168	43.3564	15759	010_2019_08_019_R_Wijeratne_021420_EF_F3.raw	F70.3	301.9	281.5	340.2	174.1	165.8	100.3	85	55.8	319.2	301.6	333.8	241.9	167.8	112.9	64.1	61.7		1.96	1	0.0004321	0.003455
	FALSE	High	[K].VLGSVSLK.[H]	1xTMTpro [K8]; 1xTMTpro [N-Term]	0.00122589	0.000223707	1	1	1	P56589	P56589 [190-197]		0	1410.92																			275.8	302.9					263.6	282.8					306	250.9					107.1	93.4					87.2	55.1					54	29.9					41.1	25.7					39.4	25.1																																																																				Not Found	Not Found	Not Found	Not Found	Not Found	Not Found	Not Found	Not Found	Not Found	Not Found	Not Found	Not Found	Not Found	Not Found	Not Found	Not Found	Not Found	Not Found	Not Found	Not Found	Not Found	Not Found	Not Found	Not Found	Not Found	Not Found	Not Found	Not Found	Not Found	Not Found	Not Found	Not Found	Not Found	Not Found	Not Found	Not Found	High	Not Found	High	Not Found	Not Found	Not Found	Not Found	Not Found	Not Found	Not Found	Not Found	Not Found	High	Not Found	High	Not Found	Not Found	Not Found	Not Found	Not Found	Not Found	Not Found	Not Found	Not Found	High	Not Found	High	Not Found	Not Found	Not Found	Not Found	Not Found	Not Found	Not Found	Not Found	Not Found	High	Not Found	High	Not Found	Not Found	Not Found	Not Found	Not Found	Not Found	Not Found	Not Found	Not Found	High	Not Found	High	Not Found	Not Found	Not Found	Not Found	Not Found	Not Found	Not Found	Not Found	Not Found	High	Not Found	High	Not Found	Not Found	Not Found	Not Found	Not Found	Not Found	Not Found	Not Found	Not Found	High	Not Found	High	Not Found	Not Found	Not Found	Not Found	Not Found	Not Found	Not Found	Not Found	Not Found	High	Not Found	High	Not Found	Not Found	Not Found	Not Found	Not Found	High	8.052e-05	0.0003032	2.8
		Checked	Confidence	Identifying Node	PSM Ambiguity	Annotated Sequence	Modifications	# Proteins	Master Protein Accessions	Protein Accessions	# Missed Cleavages	Charge	DeltaScore	DeltaCn	Rank	Search Engine Rank	m/z [Da]	MH+ [Da]	Theo. MH+ [Da]	DeltaM [ppm]	Deltam/z [Da]	Activation Type	MS Order	Isolation Interference [%]	Average Reporter S/N	Comp. Voltage [V]	Ion Inject Time [ms]	RT [min]	First Scan	Spectrum File	File ID	Abundance: 126	Abundance: 127N	Abundance: 127C	Abundance: 128N	Abundance: 128C	Abundance: 129N	Abundance: 129C	Abundance: 130N	Abundance: 130C	Abundance: 131N	Abundance: 131C	Abundance: 132N	Abundance: 132C	Abundance: 133N	Abundance: 133C	Abundance: 134N	Quan Info	XCorr	# Protein Groups	Percolator q-Value	Percolator PEP
		FALSE	High	Sequest HT (A2)	Unambiguous	[K].vLGSVSLk.[H]	N-Term(TMTpro); K8(TMTpro)	1	P56589	P56589	0	2	0.4893	0	1	1	705.963	1410.92	1410.92	0.13	9e-05	HCD (High Energy Collision Dissociation)	MS2	40.9215	140	-50	87	102.918	56525	2020_10_137_Wijeratne_CETSA-UPR-480TechRep_EF_F1-8.raw	F66.8	275.8	263.6	306	107.1	87.2	54	41.1	39.4	302.9	282.8	250.9	93.4	55.1	29.9	25.7	25.1		2.8	1	8.052e-05	0.0003032
	FALSE	High	[K].HSLSLLDLEQK.[L]	1xTMTpro [K11]; 1xTMTpro [N-Term]	0.00307884	0.000431583	1	1	1	P56589	P56589 [198-208]		0	1891.11																	150.5	158.4					137.6	142.5					137.8	166.2					58.2	93.2					52.6	47.4					30	30.9					22.4	20.2					19.1	20.7																																																																						Not Found	Not Found	Not Found	Not Found	Not Found	Not Found	Not Found	Not Found	Not Found	Not Found	Not Found	Not Found	Not Found	Not Found	Not Found	Not Found	Not Found	Not Found	Not Found	Not Found	Not Found	Not Found	Not Found	Not Found	Not Found	Not Found	Not Found	Not Found	Not Found	Not Found	Not Found	Not Found	Not Found	High	Not Found	High	Not Found	Not Found	Not Found	Not Found	Not Found	Not Found	Not Found	Not Found	Not Found	High	Not Found	High	Not Found	Not Found	Not Found	Not Found	Not Found	Not Found	Not Found	Not Found	Not Found	High	Not Found	High	Not Found	Not Found	Not Found	Not Found	Not Found	Not Found	Not Found	Not Found	Not Found	High	Not Found	High	Not Found	Not Found	Not Found	Not Found	Not Found	Not Found	Not Found	Not Found	Not Found	High	Not Found	High	Not Found	Not Found	Not Found	Not Found	Not Found	Not Found	Not Found	Not Found	Not Found	High	Not Found	High	Not Found	Not Found	Not Found	Not Found	Not Found	Not Found	Not Found	Not Found	Not Found	High	Not Found	High	Not Found	Not Found	Not Found	Not Found	Not Found	Not Found	Not Found	Not Found	Not Found	High	Not Found	High	Not Found	Not Found	Not Found	Not Found	Not Found	Not Found	Not Found	Not Found	High	0.0001356	0.0007858	2.68
		Checked	Confidence	Identifying Node	PSM Ambiguity	Annotated Sequence	Modifications	# Proteins	Master Protein Accessions	Protein Accessions	# Missed Cleavages	Charge	DeltaScore	DeltaCn	Rank	Search Engine Rank	m/z [Da]	MH+ [Da]	Theo. MH+ [Da]	DeltaM [ppm]	Deltam/z [Da]	Activation Type	MS Order	Isolation Interference [%]	Average Reporter S/N	Comp. Voltage [V]	Ion Inject Time [ms]	RT [min]	First Scan	Spectrum File	File ID	Abundance: 126	Abundance: 127N	Abundance: 127C	Abundance: 128N	Abundance: 128C	Abundance: 129N	Abundance: 129C	Abundance: 130N	Abundance: 130C	Abundance: 131N	Abundance: 131C	Abundance: 132N	Abundance: 132C	Abundance: 133N	Abundance: 133C	Abundance: 134N	Quan Info	XCorr	# Protein Groups	Percolator q-Value	Percolator PEP
		FALSE	High	Sequest HT (A2)	Unambiguous	[K].hSLSLLDLEQk.[L]	N-Term(TMTpro); K11(TMTpro)	1	P56589	P56589	0	3	0.5448	0	1	1	631.042	1891.11	1891.11	-1.73	-0.00109	HCD (High Energy Collision Dissociation)	MS2	0	80.5	-50	87	102.834	55577	2020_10_137_Wijeratne_CETSA-UPR-480TechRep_CD_F1-6.raw	F68.6	150.5	137.6	137.8	58.2	52.6	30	22.4	19.1	158.4	142.5	166.2	93.2	47.4	30.9	20.2	20.7		2.68	1	0.0001356	0.0007858
	FALSE	High	[R].EALMQQLNSESLTALLK.[N]	1xTMTpro [K17]; 1xTMTpro [N-Term]	0.00399062	0.000479022	1	1	1	P56589	P56589 [78-94]		0	2497.42																			68.3	76.2					69.6	81.1					73.4	85.8					30.2	42					24.8	19.4					13.2	10.4					8.4	4.1					6.7	10.6																																																																				Not Found	Not Found	Not Found	Not Found	Not Found	Not Found	Not Found	Not Found	Not Found	Not Found	Not Found	Not Found	Not Found	Not Found	Not Found	Not Found	Not Found	Not Found	Not Found	Not Found	Not Found	Not Found	Not Found	Not Found	Not Found	Not Found	Not Found	Not Found	Not Found	Not Found	Not Found	Not Found	Not Found	Not Found	Not Found	Not Found	Not Found	High	Not Found	High	Not Found	Not Found	Not Found	Not Found	Not Found	Not Found	Not Found	Not Found	Not Found	High	Not Found	High	Not Found	Not Found	Not Found	Not Found	Not Found	Not Found	Not Found	Not Found	Not Found	High	Not Found	High	Not Found	Not Found	Not Found	Not Found	Not Found	Not Found	Not Found	Not Found	Not Found	High	Not Found	High	Not Found	Not Found	Not Found	Not Found	Not Found	Not Found	Not Found	Not Found	Not Found	High	Not Found	High	Not Found	Not Found	Not Found	Not Found	Not Found	Not Found	Not Found	Not Found	Not Found	High	Not Found	High	Not Found	Not Found	Not Found	Not Found	Not Found	Not Found	Not Found	Not Found	Not Found	High	Not Found	High	Not Found	Not Found	Not Found	Not Found	Not Found	Not Found	Not Found	Not Found	Not Found	High	Not Found	High	Not Found	Not Found	Not Found	Not Found	High	0.0001569	0.001052	2.28
		Checked	Confidence	Identifying Node	PSM Ambiguity	Annotated Sequence	Modifications	# Proteins	Master Protein Accessions	Protein Accessions	# Missed Cleavages	Charge	DeltaScore	DeltaCn	Rank	Search Engine Rank	m/z [Da]	MH+ [Da]	Theo. MH+ [Da]	DeltaM [ppm]	Deltam/z [Da]	Activation Type	MS Order	Isolation Interference [%]	Average Reporter S/N	Comp. Voltage [V]	Ion Inject Time [ms]	RT [min]	First Scan	Spectrum File	File ID	Abundance: 126	Abundance: 127N	Abundance: 127C	Abundance: 128N	Abundance: 128C	Abundance: 129N	Abundance: 129C	Abundance: 130N	Abundance: 130C	Abundance: 131N	Abundance: 131C	Abundance: 132N	Abundance: 132C	Abundance: 133N	Abundance: 133C	Abundance: 134N	Quan Info	XCorr	# Protein Groups	Percolator q-Value	Percolator PEP
		FALSE	High	Sequest HT (A2)	Unambiguous	[R].eALMQQLNSESLTALLk.[N]	N-Term(TMTpro); K17(TMTpro)	1	P56589	P56589	0	2	0.6096	0	1	1	1249.21	2497.41	2497.42	-2.39	-0.00299	HCD (High Energy Collision Dissociation)	MS2	0	39		34.869	175.159	69963	010_2019_08_019_R_Wijeratne_021420_EF_F7.raw	F70.7	68.3	69.6	73.4	30.2	24.8	13.2	8.4	6.7	76.2	81.1	85.8	42	19.4	10.4	4.1	10.6		2.28	1	0.0001569	0.001052
	FALSE	High	[K].LEIWEDLK.[I]	1xTMTpro [K8]; 1xTMTpro [N-Term]	0.0881257	0.00827499	1	1	4	P56589	P56589 [101-108]		0	1653.97																	36.5	39.8			22.5	35.1	42.5	41.7			32.4	26.8	47.2	43.7			31.8	25.9	20.2	28.7			11.9	12.5	13.5	11.9			5.7	7.8	10.2	7.5			6		9.4	6.8			6.1	3.9	4.5	9.2			4	3.5																																																																		Not Found	High	Not Found	High	Not Found	High	Not Found	High	Not Found	High	Not Found	High	Not Found	High	Not Found	High	Not Found	High	Not Found	High	Not Found	High	Not Found	High	Not Found	High	Not Found	High	Not Found	High	Not Found	High	Not Found	High	Not Found	High	Not Found	Not Found	Not Found	Not Found	High	Not Found	High	Not Found	Not Found	High	Not Found	High	Not Found	Not Found	Not Found	Not Found	High	Not Found	High	Not Found	Not Found	High	Not Found	High	Not Found	Not Found	Not Found	Not Found	High	Not Found	High	Not Found	Not Found	High	Not Found	High	Not Found	Not Found	Not Found	Not Found	High	Not Found	High	Not Found	Not Found	High	Not Found	High	Not Found	Not Found	Not Found	Not Found	High	Not Found	High	Not Found	Not Found	High	Not Found	High	Not Found	Not Found	Not Found	Not Found	High	Not Found	High	Not Found	Not Found	High	Not Found	High	Not Found	Not Found	Not Found	Not Found	High	Not Found	High	Not Found	Not Found	High	Not Found	High	Not Found	Not Found	Not Found	Not Found	High	Not Found	High	Not Found	High	0.002998	0.02589	1.48
		Checked	Confidence	Identifying Node	PSM Ambiguity	Annotated Sequence	Modifications	# Proteins	Master Protein Accessions	Protein Accessions	# Missed Cleavages	Charge	DeltaScore	DeltaCn	Rank	Search Engine Rank	m/z [Da]	MH+ [Da]	Theo. MH+ [Da]	DeltaM [ppm]	Deltam/z [Da]	Activation Type	MS Order	Isolation Interference [%]	Average Reporter S/N	Comp. Voltage [V]	Ion Inject Time [ms]	RT [min]	First Scan	Spectrum File	File ID	Abundance: 126	Abundance: 127N	Abundance: 127C	Abundance: 128N	Abundance: 128C	Abundance: 129N	Abundance: 129C	Abundance: 130N	Abundance: 130C	Abundance: 131N	Abundance: 131C	Abundance: 132N	Abundance: 132C	Abundance: 133N	Abundance: 133C	Abundance: 134N	Quan Info	XCorr	# Protein Groups	Percolator q-Value	Percolator PEP
		FALSE	High	Sequest HT (A2)	Unambiguous	[K].lEIWEDLk.[I]	N-Term(TMTpro); K8(TMTpro)	1	P56589	P56589	0	3	0.3649	0	1	1	551.996	1653.97	1653.97	1.9	0.00105	HCD (High Energy Collision Dissociation)	MS2	60.4493	17.2	-50	87	152.14	83050	2020_10_137_Wijeratne_CETSA-UPR-480TechRep_AB_F1-5.raw	F67.5	33.1	32.7	30	14.8	5.8	8.1	4.8	4.6	35.5	36.6	29.5	15.5	10.8	4.7	3.6	4.5		1.48	1	0.002998	0.02589
		FALSE	High	Sequest HT (A2)	Unambiguous	[K].lEIWEDLk.[I]	N-Term(TMTpro); K8(TMTpro)	1	P56589	P56589	0	3	0.3869	0	1	1	551.995	1653.97	1653.97	-1.04	-0.00057	HCD (High Energy Collision Dissociation)	MS2	30.9686	23.3	-50	87	151.498	82442	2020_10_137_Wijeratne_CETSA-UPR-480TechRep_CD_F1-5.raw	F68.5	36.5	42.5	47.2	20.2	13.5	10.2	9.4	4.5	39.8	41.7	43.7	28.7	11.9	7.5	6.8	9.2		1.37	1	0.003068	0.02742
		FALSE	High	Sequest HT (A2)	Unambiguous	[K].lEIWEDLk.[I]	N-Term(TMTpro); K8(TMTpro)	1	P56589	P56589	0	3	0.3423	0	1	1	551.995	1653.97	1653.97	-0.52	-0.00029	HCD (High Energy Collision Dissociation)	MS2	68.428	31.3	-50	87	151.256	82794	2020_10_137_Wijeratne_CETSA-UPR-480TechRep_GH_F1-5.raw	F69.6	51.7	63.2	56.7	30.1	19.1	11.8	11.6	8.4	64.7	65.7	57.7	25.6	18.9	8.3	4.8	2.8		1.11	1	0.005283	0.05551
		FALSE	High	Sequest HT (A2)	Unambiguous	[K].lEIWEDLk.[I]	N-Term(TMTpro); K8(TMTpro)	1	P56589	P56589	0	3	0.2796	0	1	1	551.995	1653.97	1653.97	-0.72	-0.0004	HCD (High Energy Collision Dissociation)	MS2	25.1048	14.7	-50	87	151.708	82975	2020_10_137_Wijeratne_CETSA-UPR-480TechRep_GH_F1-4b.raw	F69.5	22.5	32.4	31.8	11.9	5.7	6	6.1	4	35.1	26.8	25.9	12.5	7.8		3.9	3.5		0.93	1	0.006273	0.06938
FALSE	High	Master Protein	Q13480	GRB2-associated-binding protein 1 OS=Homo sapiens OX=9606 GN=GAB1 PE=1 SV=2	0	19.689	11	6	18	6	694	76.6	5.96	27.37	6	234.7	256.1	202.6	225.5	213.6	233.7	127.7	155.2	80.8	126.8	100.1	100.5	71.4	80.5	67.8	51.7			101.9	104	50.3	59.2			89.7	88.1	58.3	54			100.8	89.9	66.6	60.5			60.6	71.2	31.2	36.3			55.6	51	23.5	25.3			38.6	38.8	18.2	11.7			37.5	26.9	21.7	16.1			33.4	36.4	14.2	14.2	33.68	33.5	34.78	32.93	31.34	31.79	37.89	40.18	33.08	33.64	37.7	23.04	23.91	18.89	23.06	4.38			18.24	34.66	88.58	77.84			26.4	28.1	88.45	86.22			42.59	26.65	86	78.16			47.07	0.99	86.14	81.54			30.67	5.27	82	81.76			21.7	21.59	62	96.06			9.23	13.33	88.71	85.41			12.01	3.11	88.44	82.6	High	High	High	High	High	High	High	High	High	High	High	High	High	High	High	High	High	High	High	High	High	High	High	High	High	High	High	High	High	High	High	High	Not Found	High	Not Found	High	High	High	High	High	High	High	High	High	Not Found	High	Not Found	High	High	High	High	High	High	High	High	High	Not Found	High	Not Found	High	High	High	High	High	High	High	High	High	Not Found	High	Not Found	High	High	High	High	High	High	High	High	High	Not Found	High	Not Found	High	High	High	High	High	High	High	High	High	Not Found	High	Not Found	High	High	High	High	High	High	High	High	High	Not Found	High	Not Found	High	High	High	High	High	High	High	High	High	Not Found	High	Not Found	High	High	High	High	High	High	High	High	High	1
	Checked	Confidence	Annotated Sequence	Modifications	Qvality PEP	Qvality q-value	# Protein Groups	# Proteins	# PSMs	Master Protein Accessions	Positions in Master Proteins	Modifications in Master Proteins	# Missed Cleavages	Theo. MH+ [Da]	Abundances (Grouped): DMSO, 25, 1hr, Rep 1	Abundances (Grouped): DMSO, 25, 1hr, Rep 2	Abundances (Grouped): DMSO, 35, 1hr, Rep 1	Abundances (Grouped): DMSO, 35, 1hr, Rep 2	Abundances (Grouped): DMSO, 39, 1hr, Rep 1	Abundances (Grouped): DMSO, 39, 1hr, Rep 2	Abundances (Grouped): DMSO, 50, 1hr, Rep 1	Abundances (Grouped): DMSO, 50, 1hr, Rep 2	Abundances (Grouped): DMSO, 55, 1hr, Rep 1	Abundances (Grouped): DMSO, 55, 1hr, Rep 2	Abundances (Grouped): DMSO, 61, 1hr, Rep 1	Abundances (Grouped): DMSO, 61, 1hr, Rep 2	Abundances (Grouped): DMSO, 75, 1hr, Rep 1	Abundances (Grouped): DMSO, 75, 1hr, Rep 2	Abundances (Grouped): DMSO, 90, 1hr, Rep 1	Abundances (Grouped): DMSO, 90, 1hr, Rep 2	Abundances (Grouped): Tg, 25, 1hr, Rep 1	Abundances (Grouped): Tg, 25, 1hr, Rep 2	Abundances (Grouped): Tg, 25, 3hr, Rep 1	Abundances (Grouped): Tg, 25, 3hr, Rep 2	Abundances (Grouped): Tg, 25, 6hr, Rep 1	Abundances (Grouped): Tg, 25, 6hr, Rep 2	Abundances (Grouped): Tg, 35, 1hr, Rep 1	Abundances (Grouped): Tg, 35, 1hr, Rep 2	Abundances (Grouped): Tg, 35, 3hr, Rep 1	Abundances (Grouped): Tg, 35, 3hr, Rep 2	Abundances (Grouped): Tg, 35, 6hr, Rep 1	Abundances (Grouped): Tg, 35, 6hr, Rep 2	Abundances (Grouped): Tg, 39, 1hr, Rep 1	Abundances (Grouped): Tg, 39, 1hr, Rep 2	Abundances (Grouped): Tg, 39, 3hr, Rep 1	Abundances (Grouped): Tg, 39, 3hr, Rep 2	Abundances (Grouped): Tg, 39, 6hr, Rep 1	Abundances (Grouped): Tg, 39, 6hr, Rep 2	Abundances (Grouped): Tg, 50, 1hr, Rep 1	Abundances (Grouped): Tg, 50, 1hr, Rep 2	Abundances (Grouped): Tg, 50, 3hr, Rep 1	Abundances (Grouped): Tg, 50, 3hr, Rep 2	Abundances (Grouped): Tg, 50, 6hr, Rep 1	Abundances (Grouped): Tg, 50, 6hr, Rep 2	Abundances (Grouped): Tg, 55, 1hr, Rep 1	Abundances (Grouped): Tg, 55, 1hr, Rep 2	Abundances (Grouped): Tg, 55, 3hr, Rep 1	Abundances (Grouped): Tg, 55, 3hr, Rep 2	Abundances (Grouped): Tg, 55, 6hr, Rep 1	Abundances (Grouped): Tg, 55, 6hr, Rep 2	Abundances (Grouped): Tg, 61, 1hr, Rep 1	Abundances (Grouped): Tg, 61, 1hr, Rep 2	Abundances (Grouped): Tg, 61, 3hr, Rep 1	Abundances (Grouped): Tg, 61, 3hr, Rep 2	Abundances (Grouped): Tg, 61, 6hr, Rep 1	Abundances (Grouped): Tg, 61, 6hr, Rep 2	Abundances (Grouped): Tg, 75, 1hr, Rep 1	Abundances (Grouped): Tg, 75, 1hr, Rep 2	Abundances (Grouped): Tg, 75, 3hr, Rep 1	Abundances (Grouped): Tg, 75, 3hr, Rep 2	Abundances (Grouped): Tg, 75, 6hr, Rep 1	Abundances (Grouped): Tg, 75, 6hr, Rep 2	Abundances (Grouped): Tg, 90, 1hr, Rep 1	Abundances (Grouped): Tg, 90, 1hr, Rep 2	Abundances (Grouped): Tg, 90, 3hr, Rep 1	Abundances (Grouped): Tg, 90, 3hr, Rep 2	Abundances (Grouped): Tg, 90, 6hr, Rep 1	Abundances (Grouped): Tg, 90, 6hr, Rep 2	Abundances (Grouped) CV [%]: DMSO, 25, 1hr, Rep 1	Abundances (Grouped) CV [%]: DMSO, 25, 1hr, Rep 2	Abundances (Grouped) CV [%]: DMSO, 35, 1hr, Rep 1	Abundances (Grouped) CV [%]: DMSO, 35, 1hr, Rep 2	Abundances (Grouped) CV [%]: DMSO, 39, 1hr, Rep 1	Abundances (Grouped) CV [%]: DMSO, 39, 1hr, Rep 2	Abundances (Grouped) CV [%]: DMSO, 50, 1hr, Rep 1	Abundances (Grouped) CV [%]: DMSO, 50, 1hr, Rep 2	Abundances (Grouped) CV [%]: DMSO, 55, 1hr, Rep 1	Abundances (Grouped) CV [%]: DMSO, 55, 1hr, Rep 2	Abundances (Grouped) CV [%]: DMSO, 61, 1hr, Rep 1	Abundances (Grouped) CV [%]: DMSO, 61, 1hr, Rep 2	Abundances (Grouped) CV [%]: DMSO, 75, 1hr, Rep 1	Abundances (Grouped) CV [%]: DMSO, 75, 1hr, Rep 2	Abundances (Grouped) CV [%]: DMSO, 90, 1hr, Rep 1	Abundances (Grouped) CV [%]: DMSO, 90, 1hr, Rep 2	Abundances (Grouped) CV [%]: Tg, 25, 1hr, Rep 1	Abundances (Grouped) CV [%]: Tg, 25, 1hr, Rep 2	Abundances (Grouped) CV [%]: Tg, 25, 3hr, Rep 1	Abundances (Grouped) CV [%]: Tg, 25, 3hr, Rep 2	Abundances (Grouped) CV [%]: Tg, 25, 6hr, Rep 1	Abundances (Grouped) CV [%]: Tg, 25, 6hr, Rep 2	Abundances (Grouped) CV [%]: Tg, 35, 1hr, Rep 1	Abundances (Grouped) CV [%]: Tg, 35, 1hr, Rep 2	Abundances (Grouped) CV [%]: Tg, 35, 3hr, Rep 1	Abundances (Grouped) CV [%]: Tg, 35, 3hr, Rep 2	Abundances (Grouped) CV [%]: Tg, 35, 6hr, Rep 1	Abundances (Grouped) CV [%]: Tg, 35, 6hr, Rep 2	Abundances (Grouped) CV [%]: Tg, 39, 1hr, Rep 1	Abundances (Grouped) CV [%]: Tg, 39, 1hr, Rep 2	Abundances (Grouped) CV [%]: Tg, 39, 3hr, Rep 1	Abundances (Grouped) CV [%]: Tg, 39, 3hr, Rep 2	Abundances (Grouped) CV [%]: Tg, 39, 6hr, Rep 1	Abundances (Grouped) CV [%]: Tg, 39, 6hr, Rep 2	Abundances (Grouped) CV [%]: Tg, 50, 1hr, Rep 1	Abundances (Grouped) CV [%]: Tg, 50, 1hr, Rep 2	Abundances (Grouped) CV [%]: Tg, 50, 3hr, Rep 1	Abundances (Grouped) CV [%]: Tg, 50, 3hr, Rep 2	Abundances (Grouped) CV [%]: Tg, 50, 6hr, Rep 1	Abundances (Grouped) CV [%]: Tg, 50, 6hr, Rep 2	Abundances (Grouped) CV [%]: Tg, 55, 1hr, Rep 1	Abundances (Grouped) CV [%]: Tg, 55, 1hr, Rep 2	Abundances (Grouped) CV [%]: Tg, 55, 3hr, Rep 1	Abundances (Grouped) CV [%]: Tg, 55, 3hr, Rep 2	Abundances (Grouped) CV [%]: Tg, 55, 6hr, Rep 1	Abundances (Grouped) CV [%]: Tg, 55, 6hr, Rep 2	Abundances (Grouped) CV [%]: Tg, 61, 1hr, Rep 1	Abundances (Grouped) CV [%]: Tg, 61, 1hr, Rep 2	Abundances (Grouped) CV [%]: Tg, 61, 3hr, Rep 1	Abundances (Grouped) CV [%]: Tg, 61, 3hr, Rep 2	Abundances (Grouped) CV [%]: Tg, 61, 6hr, Rep 1	Abundances (Grouped) CV [%]: Tg, 61, 6hr, Rep 2	Abundances (Grouped) CV [%]: Tg, 75, 1hr, Rep 1	Abundances (Grouped) CV [%]: Tg, 75, 1hr, Rep 2	Abundances (Grouped) CV [%]: Tg, 75, 3hr, Rep 1	Abundances (Grouped) CV [%]: Tg, 75, 3hr, Rep 2	Abundances (Grouped) CV [%]: Tg, 75, 6hr, Rep 1	Abundances (Grouped) CV [%]: Tg, 75, 6hr, Rep 2	Abundances (Grouped) CV [%]: Tg, 90, 1hr, Rep 1	Abundances (Grouped) CV [%]: Tg, 90, 1hr, Rep 2	Abundances (Grouped) CV [%]: Tg, 90, 3hr, Rep 1	Abundances (Grouped) CV [%]: Tg, 90, 3hr, Rep 2	Abundances (Grouped) CV [%]: Tg, 90, 6hr, Rep 1	Abundances (Grouped) CV [%]: Tg, 90, 6hr, Rep 2	Quan Info	Found in Sample: [S530] F64: 126, Sample, 25, DMSO, 1, Lumos, 2	Found in Sample: [S578] F67: 126, Sample, 25, DMSO, 1, Exploris, 2	Found in Sample: [S538] F64: 130C, Sample, 25, DMSO, 1, Lumos, 3	Found in Sample: [S586] F67: 130C, Sample, 25, DMSO, 1, Exploris, 3	Found in Sample: [S531] F64: 127N, Sample, 35, DMSO, 1, Lumos, 2	Found in Sample: [S579] F67: 127N, Sample, 35, DMSO, 1, Exploris, 2	Found in Sample: [S539] F64: 131N, Sample, 35, DMSO, 1, Lumos, 3	Found in Sample: [S587] F67: 131N, Sample, 35, DMSO, 1, Exploris, 3	Found in Sample: [S532] F64: 127C, Sample, 39, DMSO, 1, Lumos, 2	Found in Sample: [S580] F67: 127C, Sample, 39, DMSO, 1, Exploris, 2	Found in Sample: [S540] F64: 131C, Sample, 39, DMSO, 1, Lumos, 3	Found in Sample: [S588] F67: 131C, Sample, 39, DMSO, 1, Exploris, 3	Found in Sample: [S533] F64: 128N, Sample, 50, DMSO, 1, Lumos, 2	Found in Sample: [S581] F67: 128N, Sample, 50, DMSO, 1, Exploris, 2	Found in Sample: [S541] F64: 132N, Sample, 50, DMSO, 1, Lumos, 3	Found in Sample: [S589] F67: 132N, Sample, 50, DMSO, 1, Exploris, 3	Found in Sample: [S534] F64: 128C, Sample, 55, DMSO, 1, Lumos, 2	Found in Sample: [S582] F67: 128C, Sample, 55, DMSO, 1, Exploris, 2	Found in Sample: [S542] F64: 132C, Sample, 55, DMSO, 1, Lumos, 3	Found in Sample: [S590] F67: 132C, Sample, 55, DMSO, 1, Exploris, 3	Found in Sample: [S535] F64: 129N, Sample, 61, DMSO, 1, Lumos, 2	Found in Sample: [S583] F67: 129N, Sample, 61, DMSO, 1, Exploris, 2	Found in Sample: [S543] F64: 133N, Sample, 61, DMSO, 1, Lumos, 3	Found in Sample: [S591] F67: 133N, Sample, 61, DMSO, 1, Exploris, 3	Found in Sample: [S536] F64: 129C, Sample, 75, DMSO, 1, Lumos, 2	Found in Sample: [S584] F67: 129C, Sample, 75, DMSO, 1, Exploris, 2	Found in Sample: [S544] F64: 133C, Sample, 75, DMSO, 1, Lumos, 3	Found in Sample: [S592] F67: 133C, Sample, 75, DMSO, 1, Exploris, 3	Found in Sample: [S537] F64: 130N, Sample, 90, DMSO, 1, Lumos, 2	Found in Sample: [S585] F67: 130N, Sample, 90, DMSO, 1, Exploris, 2	Found in Sample: [S545] F64: 134N, Sample, 90, DMSO, 1, Lumos, 3	Found in Sample: [S593] F67: 134N, Sample, 90, DMSO, 1, Exploris, 3	Found in Sample: [S546] F65: 126, Sample, 25, Tg, 1, Lumos, 2	Found in Sample: [S594] F68: 126, Sample, 25, Tg, 1, Exploris, 2	Found in Sample: [S554] F65: 130C, Sample, 25, Tg, 1, Lumos, 3	Found in Sample: [S602] F68: 130C, Sample, 25, Tg, 1, Exploris, 3	Found in Sample: [S562] F66: 126, Sample, 25, Tg, 3, Exploris, 2	Found in Sample: [S626] F70: 126, Sample, 25, Tg, 3, Lumos, 2	Found in Sample: [S570] F66: 130C, Sample, 25, Tg, 3, Exploris, 3	Found in Sample: [S634] F70: 130C, Sample, 25, Tg, 3, Lumos, 3	Found in Sample: [S610] F69: 126, Sample, 25, Tg, 6, Exploris, 2	Found in Sample: [S642] F71: 126, Sample, 25, Tg, 6, Lumos, 2	Found in Sample: [S618] F69: 130C, Sample, 25, Tg, 6, Exploris, 3	Found in Sample: [S650] F71: 130C, Sample, 25, Tg, 6, Lumos, 3	Found in Sample: [S547] F65: 127N, Sample, 35, Tg, 1, Lumos, 2	Found in Sample: [S595] F68: 127N, Sample, 35, Tg, 1, Exploris, 2	Found in Sample: [S555] F65: 131N, Sample, 35, Tg, 1, Lumos, 3	Found in Sample: [S603] F68: 131N, Sample, 35, Tg, 1, Exploris, 3	Found in Sample: [S563] F66: 127N, Sample, 35, Tg, 3, Exploris, 2	Found in Sample: [S627] F70: 127N, Sample, 35, Tg, 3, Lumos, 2	Found in Sample: [S571] F66: 131N, Sample, 35, Tg, 3, Exploris, 3	Found in Sample: [S635] F70: 131N, Sample, 35, Tg, 3, Lumos, 3	Found in Sample: [S611] F69: 127N, Sample, 35, Tg, 6, Exploris, 2	Found in Sample: [S643] F71: 127N, Sample, 35, Tg, 6, Lumos, 2	Found in Sample: [S619] F69: 131N, Sample, 35, Tg, 6, Exploris, 3	Found in Sample: [S651] F71: 131N, Sample, 35, Tg, 6, Lumos, 3	Found in Sample: [S548] F65: 127C, Sample, 39, Tg, 1, Lumos, 2	Found in Sample: [S596] F68: 127C, Sample, 39, Tg, 1, Exploris, 2	Found in Sample: [S556] F65: 131C, Sample, 39, Tg, 1, Lumos, 3	Found in Sample: [S604] F68: 131C, Sample, 39, Tg, 1, Exploris, 3	Found in Sample: [S564] F66: 127C, Sample, 39, Tg, 3, Exploris, 2	Found in Sample: [S628] F70: 127C, Sample, 39, Tg, 3, Lumos, 2	Found in Sample: [S572] F66: 131C, Sample, 39, Tg, 3, Exploris, 3	Found in Sample: [S636] F70: 131C, Sample, 39, Tg, 3, Lumos, 3	Found in Sample: [S612] F69: 127C, Sample, 39, Tg, 6, Exploris, 2	Found in Sample: [S644] F71: 127C, Sample, 39, Tg, 6, Lumos, 2	Found in Sample: [S620] F69: 131C, Sample, 39, Tg, 6, Exploris, 3	Found in Sample: [S652] F71: 131C, Sample, 39, Tg, 6, Lumos, 3	Found in Sample: [S549] F65: 128N, Sample, 50, Tg, 1, Lumos, 2	Found in Sample: [S597] F68: 128N, Sample, 50, Tg, 1, Exploris, 2	Found in Sample: [S557] F65: 132N, Sample, 50, Tg, 1, Lumos, 3	Found in Sample: [S605] F68: 132N, Sample, 50, Tg, 1, Exploris, 3	Found in Sample: [S565] F66: 128N, Sample, 50, Tg, 3, Exploris, 2	Found in Sample: [S629] F70: 128N, Sample, 50, Tg, 3, Lumos, 2	Found in Sample: [S573] F66: 132N, Sample, 50, Tg, 3, Exploris, 3	Found in Sample: [S637] F70: 132N, Sample, 50, Tg, 3, Lumos, 3	Found in Sample: [S613] F69: 128N, Sample, 50, Tg, 6, Exploris, 2	Found in Sample: [S645] F71: 128N, Sample, 50, Tg, 6, Lumos, 2	Found in Sample: [S621] F69: 132N, Sample, 50, Tg, 6, Exploris, 3	Found in Sample: [S653] F71: 132N, Sample, 50, Tg, 6, Lumos, 3	Found in Sample: [S550] F65: 128C, Sample, 55, Tg, 1, Lumos, 2	Found in Sample: [S598] F68: 128C, Sample, 55, Tg, 1, Exploris, 2	Found in Sample: [S558] F65: 132C, Sample, 55, Tg, 1, Lumos, 3	Found in Sample: [S606] F68: 132C, Sample, 55, Tg, 1, Exploris, 3	Found in Sample: [S566] F66: 128C, Sample, 55, Tg, 3, Exploris, 2	Found in Sample: [S630] F70: 128C, Sample, 55, Tg, 3, Lumos, 2	Found in Sample: [S574] F66: 132C, Sample, 55, Tg, 3, Exploris, 3	Found in Sample: [S638] F70: 132C, Sample, 55, Tg, 3, Lumos, 3	Found in Sample: [S614] F69: 128C, Sample, 55, Tg, 6, Exploris, 2	Found in Sample: [S646] F71: 128C, Sample, 55, Tg, 6, Lumos, 2	Found in Sample: [S622] F69: 132C, Sample, 55, Tg, 6, Exploris, 3	Found in Sample: [S654] F71: 132C, Sample, 55, Tg, 6, Lumos, 3	Found in Sample: [S551] F65: 129N, Sample, 61, Tg, 1, Lumos, 2	Found in Sample: [S599] F68: 129N, Sample, 61, Tg, 1, Exploris, 2	Found in Sample: [S559] F65: 133N, Sample, 61, Tg, 1, Lumos, 3	Found in Sample: [S607] F68: 133N, Sample, 61, Tg, 1, Exploris, 3	Found in Sample: [S567] F66: 129N, Sample, 61, Tg, 3, Exploris, 2	Found in Sample: [S631] F70: 129N, Sample, 61, Tg, 3, Lumos, 2	Found in Sample: [S575] F66: 133N, Sample, 61, Tg, 3, Exploris, 3	Found in Sample: [S639] F70: 133N, Sample, 61, Tg, 3, Lumos, 3	Found in Sample: [S615] F69: 129N, Sample, 61, Tg, 6, Exploris, 2	Found in Sample: [S647] F71: 129N, Sample, 61, Tg, 6, Lumos, 2	Found in Sample: [S623] F69: 133N, Sample, 61, Tg, 6, Exploris, 3	Found in Sample: [S655] F71: 133N, Sample, 61, Tg, 6, Lumos, 3	Found in Sample: [S552] F65: 129C, Sample, 75, Tg, 1, Lumos, 2	Found in Sample: [S600] F68: 129C, Sample, 75, Tg, 1, Exploris, 2	Found in Sample: [S560] F65: 133C, Sample, 75, Tg, 1, Lumos, 3	Found in Sample: [S608] F68: 133C, Sample, 75, Tg, 1, Exploris, 3	Found in Sample: [S568] F66: 129C, Sample, 75, Tg, 3, Exploris, 2	Found in Sample: [S632] F70: 129C, Sample, 75, Tg, 3, Lumos, 2	Found in Sample: [S576] F66: 133C, Sample, 75, Tg, 3, Exploris, 3	Found in Sample: [S640] F70: 133C, Sample, 75, Tg, 3, Lumos, 3	Found in Sample: [S616] F69: 129C, Sample, 75, Tg, 6, Exploris, 2	Found in Sample: [S648] F71: 129C, Sample, 75, Tg, 6, Lumos, 2	Found in Sample: [S624] F69: 133C, Sample, 75, Tg, 6, Exploris, 3	Found in Sample: [S656] F71: 133C, Sample, 75, Tg, 6, Lumos, 3	Found in Sample: [S553] F65: 130N, Sample, 90, Tg, 1, Lumos, 2	Found in Sample: [S601] F68: 130N, Sample, 90, Tg, 1, Exploris, 2	Found in Sample: [S561] F65: 134N, Sample, 90, Tg, 1, Lumos, 3	Found in Sample: [S609] F68: 134N, Sample, 90, Tg, 1, Exploris, 3	Found in Sample: [S569] F66: 130N, Sample, 90, Tg, 3, Exploris, 2	Found in Sample: [S633] F70: 130N, Sample, 90, Tg, 3, Lumos, 2	Found in Sample: [S577] F66: 134N, Sample, 90, Tg, 3, Exploris, 3	Found in Sample: [S641] F70: 134N, Sample, 90, Tg, 3, Lumos, 3	Found in Sample: [S617] F69: 130N, Sample, 90, Tg, 6, Exploris, 2	Found in Sample: [S649] F71: 130N, Sample, 90, Tg, 6, Lumos, 2	Found in Sample: [S625] F69: 134N, Sample, 90, Tg, 6, Exploris, 3	Found in Sample: [S657] F71: 134N, Sample, 90, Tg, 6, Lumos, 3	Confidence (by Search Engine): Sequest HT	Percolator q-Value (by Search Engine): Sequest HT	Percolator PEP (by Search Engine): Sequest HT	XCorr (by Search Engine): Sequest HT
	FALSE	High	[K].VKPAPLEIKPLPEWEELQAPVR.[S]	2xTMTpro [K2; K9]; 1xTMTpro [N-Term]	5.25485e-05	4.52754e-05	1	1	3	Q13480	Q13480 [529-550]		0	3452.05																			71.5	85.2					69.3	67.7					93.2	68					54.1	46.9					50.7	34.3					30.2	23.2					22.4	17					24.5	24.9																																																																				Not Found	High	Not Found	High	Not Found	High	Not Found	High	Not Found	High	Not Found	High	Not Found	High	Not Found	High	Not Found	High	Not Found	High	Not Found	High	Not Found	High	Not Found	High	Not Found	High	Not Found	High	Not Found	High	Not Found	High	Not Found	High	High	Not Found	High	Not Found	Not Found	Not Found	Not Found	Not Found	Not Found	High	Not Found	High	High	Not Found	High	Not Found	Not Found	Not Found	Not Found	Not Found	Not Found	High	Not Found	High	High	Not Found	High	Not Found	Not Found	Not Found	Not Found	Not Found	Not Found	High	Not Found	High	High	Not Found	High	Not Found	Not Found	Not Found	Not Found	Not Found	Not Found	High	Not Found	High	High	Not Found	High	Not Found	Not Found	Not Found	Not Found	Not Found	Not Found	High	Not Found	High	High	Not Found	High	Not Found	Not Found	Not Found	Not Found	Not Found	Not Found	High	Not Found	High	High	Not Found	High	Not Found	Not Found	Not Found	Not Found	Not Found	Not Found	High	Not Found	High	High	Not Found	High	Not Found	Not Found	Not Found	Not Found	Not Found	High	7.825e-06	1.42e-05	3.88
		Checked	Confidence	Identifying Node	PSM Ambiguity	Annotated Sequence	Modifications	# Proteins	Master Protein Accessions	Protein Accessions	# Missed Cleavages	Charge	DeltaScore	DeltaCn	Rank	Search Engine Rank	m/z [Da]	MH+ [Da]	Theo. MH+ [Da]	DeltaM [ppm]	Deltam/z [Da]	Activation Type	MS Order	Isolation Interference [%]	Average Reporter S/N	Comp. Voltage [V]	Ion Inject Time [ms]	RT [min]	First Scan	Spectrum File	File ID	Abundance: 126	Abundance: 127N	Abundance: 127C	Abundance: 128N	Abundance: 128C	Abundance: 129N	Abundance: 129C	Abundance: 130N	Abundance: 130C	Abundance: 131N	Abundance: 131C	Abundance: 132N	Abundance: 132C	Abundance: 133N	Abundance: 133C	Abundance: 134N	Quan Info	XCorr	# Protein Groups	Percolator q-Value	Percolator PEP
		FALSE	High	Sequest HT (A2)	Unambiguous	[K].vkPAPLEIkPLPEWEELQAPVR.[S]	N-Term(TMTpro); K2(TMTpro); K9(TMTpro)	1	Q13480	Q13480	0	4	0.7088	0	1	1	863.769	3452.05	3452.05	1.43	0.00123	HCD (High Energy Collision Dissociation)	MS2	0	48.9	-50	87	141.707	77318	2020_10_137_Wijeratne_CETSA-UPR-480TechRep_EF_F1-6.raw	F66.6	71.5	69.3	93.2	54.1	50.7	30.2	22.4	24.5	85.2	67.7	68	46.9	34.3	23.2	17	24.9		3.88	1	7.825e-06	1.42e-05
		FALSE	High	Sequest HT (A2)	Unambiguous	[K].vkPAPLEIkPLPEWEELQAPVR.[S]	N-Term(TMTpro); K2(TMTpro); K9(TMTpro)	1	Q13480	Q13480	0	4	0.6753	0	1	1	863.773	3452.07	3452.05	5.54	0.00478	HCD (High Energy Collision Dissociation)	MS2	72.0322	59.8	-50	87	142.32	77677	2020_10_137_Wijeratne_CETSA-UPR-480TechRep_CD_F1-6.raw	F68.6	95.8	83.5	101.2	46.3	47.2	26.8	29.3	22.9	104.1	102.2	109.6	64.4	43.2	25.1	23.5	31.3		2.71	1	1.806e-05	4.134e-05
		FALSE	High	Sequest HT (A2)	Unambiguous	[K].vkPAPLEIkPLPEWEELQAPVR.[S]	N-Term(TMTpro); K2(TMTpro); K9(TMTpro)	1	Q13480	Q13480	0	4	0.2452	0	1	1	863.767	3452.05	3452.05	-0.94	-0.00081	HCD (High Energy Collision Dissociation)	MS2	79.4794	58	-50	87	142.887	77617	2020_10_137_Wijeratne_CETSA-UPR-480TechRep_AB_F1-6.raw	F67.6	93.1	80.9	82.7	61.3	33.6	32.1	28.6	19.1	109.7	113.1	89.7	73	39.2	31.9	22.2	17.9		1.55	1	0.001896	0.01407
	FALSE	High	[K].QVEYLDLDLDSGK.[S]	1xTMTpro [K13]; 1xTMTpro [N-Term]	1.45203e-05	4.52754e-05	1	1	4	Q13480	Q13480 [624-636]		0	2103.15	184.1	201.2	157.6	177.9	170.5	185.9	97	115.9	63.7	99.5	76.2	85.3	60.2	70.4	57.5	50.1			89.5	81	24.1	31.9			74.3	72	28	26.6			73.9	74.3	32.9	32.5			42.9	70.7	15.4	18.8			44.6	49.1	12.1	13.1			33.1	45.3	11.4	5.1			40	29.6	10.4	8			30.7	37.2	6.8	7.3																																																																		High	Not Found	High	Not Found	High	Not Found	High	Not Found	High	Not Found	High	Not Found	High	Not Found	High	Not Found	High	Not Found	High	Not Found	High	Not Found	High	Not Found	High	Not Found	High	Not Found	High	Not Found	High	Not Found	Not Found	Not Found	Not Found	Not Found	Not Found	High	Not Found	High	Not Found	High	Not Found	High	Not Found	Not Found	Not Found	Not Found	Not Found	High	Not Found	High	Not Found	High	Not Found	High	Not Found	Not Found	Not Found	Not Found	Not Found	High	Not Found	High	Not Found	High	Not Found	High	Not Found	Not Found	Not Found	Not Found	Not Found	High	Not Found	High	Not Found	High	Not Found	High	Not Found	Not Found	Not Found	Not Found	Not Found	High	Not Found	High	Not Found	High	Not Found	High	Not Found	Not Found	Not Found	Not Found	Not Found	High	Not Found	High	Not Found	High	Not Found	High	Not Found	Not Found	Not Found	Not Found	Not Found	High	Not Found	High	Not Found	High	Not Found	High	Not Found	Not Found	Not Found	Not Found	Not Found	High	Not Found	High	Not Found	High	Not Found	High	High	7.825e-06	3.526e-06	3.52
		Checked	Confidence	Identifying Node	PSM Ambiguity	Annotated Sequence	Modifications	# Proteins	Master Protein Accessions	Protein Accessions	# Missed Cleavages	Charge	DeltaScore	DeltaCn	Rank	Search Engine Rank	m/z [Da]	MH+ [Da]	Theo. MH+ [Da]	DeltaM [ppm]	Deltam/z [Da]	Activation Type	MS Order	Isolation Interference [%]	Average Reporter S/N	Comp. Voltage [V]	Ion Inject Time [ms]	RT [min]	First Scan	Spectrum File	File ID	Abundance: 126	Abundance: 127N	Abundance: 127C	Abundance: 128N	Abundance: 128C	Abundance: 129N	Abundance: 129C	Abundance: 130N	Abundance: 130C	Abundance: 131N	Abundance: 131C	Abundance: 132N	Abundance: 132C	Abundance: 133N	Abundance: 133C	Abundance: 134N	Quan Info	XCorr	# Protein Groups	Percolator q-Value	Percolator PEP
		FALSE	High	Sequest HT (A2)	Unambiguous	[K].qVEYLDLDLDSGk.[S]	N-Term(TMTpro); K13(TMTpro)	1	Q13480	Q13480	0	2	0.6562	0	1	1	1052.08	2103.15	2103.15	-0.22	-0.00023	HCD (High Energy Collision Dissociation)	MS2	0	55.5		86	124.57	50883	010_2019_08_019_R_Wijeratne_021420_EF_F3.raw	F70.3	89.5	74.3	73.9	42.9	44.6	33.1	40	30.7	81	72	74.3	70.7	49.1	45.3	29.6	37.2		3.52	1	7.825e-06	3.526e-06
		FALSE	High	Sequest HT (A2)	Unambiguous	[K].qVEYLDLDLDSGk.[S]	N-Term(TMTpro); K13(TMTpro)	1	Q13480	Q13480	0	2	0.4318	0	1	1	1052.08	2103.15	2103.15	0.54	0.00057	HCD (High Energy Collision Dissociation)	MS2	0	57.7		86	128.742	51595	010_2019_08_019_R_Wijeratne_021420_AB_F3.raw	F64.3	84.8	81.1	83.4	47.4	30.8	41.1	31.9	30.1	104.8	87	91.8	57.6	48.6	41.9	36.6	24.6		2.2	1	8.052e-05	0.0003112
		FALSE	High	Sequest HT (A2)	Unambiguous	[K].qVEYLDLDLDSGk.[S]	N-Term(TMTpro); K13(TMTpro)	1	Q13480	Q13480	0	2	0.205	0	1	1	1052.08	2103.14	2103.15	-0.85	-0.00089	HCD (High Energy Collision Dissociation)	MS2	0	58.1		86	128.999	51709	010_2019_08_019_R_Wijeratne_021420_AB_F3.raw	F64.3	99.3	76.5	87.1	49.6	32.9	35.1	28.3	27.4	96.4	90.9	94.1	58.3	50.9	43.4	33.8	25.5		1.61	1	0.0001015	0.0004881
		FALSE	High	Sequest HT (A2)	Unambiguous	[K].qVEYLDLDLDSGk.[S]	N-Term(TMTpro); K13(TMTpro)	1	Q13480	Q13480	0	2	0.5353	0	1	1	1052.08	2103.15	2103.15	2.11	0.00222	HCD (High Energy Collision Dissociation)	MS2	0	17.8		86	128.463	51317	010_2019_08_019_R_Wijeratne_021420_GH_F3.raw	F71.3	24.1	28	32.9	15.4	12.1	11.4	10.4	6.8	31.9	26.6	32.5	18.8	13.1	5.1	8	7.3		1.7	1	0.0009864	0.006869
	FALSE	High	[R].VDYVVVDQQK.[T]	1xTMTpro [K10]; 1xTMTpro [N-Term]	0.0051542	0.000685815	1	1	5	Q13480	Q13480 [657-666]		0	1801.04																					104.9	110					121.5	109.7					135	112.8					63.4	70					45.5	49					29.2	26.7					45.4	32.4					29.5	27.8																																																																		Not Found	High	Not Found	High	Not Found	High	Not Found	High	Not Found	High	Not Found	High	Not Found	High	Not Found	High	Not Found	High	Not Found	High	Not Found	High	Not Found	High	Not Found	High	Not Found	High	Not Found	High	Not Found	High	Not Found	High	Not Found	High	High	Not Found	High	Not Found	High	Not Found	High	Not Found	Not Found	High	Not Found	High	High	Not Found	High	Not Found	High	Not Found	High	Not Found	Not Found	High	Not Found	High	High	Not Found	High	Not Found	High	Not Found	High	Not Found	Not Found	High	Not Found	High	High	Not Found	High	Not Found	High	Not Found	High	Not Found	Not Found	High	Not Found	High	High	Not Found	High	Not Found	High	Not Found	High	Not Found	Not Found	High	Not Found	High	High	Not Found	High	Not Found	High	Not Found	High	Not Found	Not Found	High	Not Found	High	High	Not Found	High	Not Found	High	Not Found	High	Not Found	Not Found	High	Not Found	High	High	Not Found	High	Not Found	High	Not Found	High	Not Found	High	0.0002021	0.001418	2.77
		Checked	Confidence	Identifying Node	PSM Ambiguity	Annotated Sequence	Modifications	# Proteins	Master Protein Accessions	Protein Accessions	# Missed Cleavages	Charge	DeltaScore	DeltaCn	Rank	Search Engine Rank	m/z [Da]	MH+ [Da]	Theo. MH+ [Da]	DeltaM [ppm]	Deltam/z [Da]	Activation Type	MS Order	Isolation Interference [%]	Average Reporter S/N	Comp. Voltage [V]	Ion Inject Time [ms]	RT [min]	First Scan	Spectrum File	File ID	Abundance: 126	Abundance: 127N	Abundance: 127C	Abundance: 128N	Abundance: 128C	Abundance: 129N	Abundance: 129C	Abundance: 130N	Abundance: 130C	Abundance: 131N	Abundance: 131C	Abundance: 132N	Abundance: 132C	Abundance: 133N	Abundance: 133C	Abundance: 134N	Quan Info	XCorr	# Protein Groups	Percolator q-Value	Percolator PEP
		FALSE	High	Sequest HT (A2)	Unambiguous	[R].vDYVVVDQQk.[T]	N-Term(TMTpro); K10(TMTpro)	1	Q13480	Q13480	0	3	0.6245	0	1	1	601.016	1801.03	1801.04	-0.42	-0.00025	HCD (High Energy Collision Dissociation)	MS2	54.1628	58.9	-50	87	91.372	49318	2020_10_137_Wijeratne_CETSA-UPR-480TechRep_EF_F1-4.raw	F66.4	83.1	92.5	93.7	53.9	62	45.5	35.5	33.2	92.4	90	78.3	58	44.9	26.7	22.7	30.1		2.77	1	0.0002021	0.001418
		FALSE	High	Sequest HT (A2)	Unambiguous	[R].vDYVVVDQQk.[T]	N-Term(TMTpro); K10(TMTpro)	1	Q13480	Q13480	0	3	0.6065	0	1	1	601.017	1801.04	1801.04	0.15	9e-05	HCD (High Energy Collision Dissociation)	MS2	63.9968	48.8	-50	87	92.1211	49621	2020_10_137_Wijeratne_CETSA-UPR-480TechRep_CD_F1-4.raw	F68.4	67.7	55.9	73	40.3	42.5	29.1	29	24.8	71.5	74.7	74.3	72.2	38.4	36.8	23.3	27		2.16	1	0.0004931	0.003838
		FALSE	High	Sequest HT (A2)	Unambiguous	[R].vDYVVVDQQk.[T]	N-Term(TMTpro); K10(TMTpro)	1	Q13480	Q13480	0	3	0.5773	0	1	1	601.014	1801.03	1801.04	-4.1	-0.00246	HCD (High Energy Collision Dissociation)	MS2	67.5003	69.5	-50	87	91.8658	49657	2020_10_137_Wijeratne_CETSA-UPR-480TechRep_EF_F1-3.raw	F66.3	97.4	91.4	123.3	97.4	74.9	36.9	36.6	22.8	121.6	100.2	97	82.2	55.7	32.2	20.2	21.6		2.2	1	0.002136	0.01624
		FALSE	High	Sequest HT (A2)	Unambiguous	[R].vDYVVVDQQk.[T]	N-Term(TMTpro); K10(TMTpro)	1	Q13480	Q13480	0	3	0.4895	0	1	1	601.015	1801.03	1801.04	-2.05	-0.00123	HCD (High Energy Collision Dissociation)	MS2	40.7945	69.6	-50	87	92.2892	49844	2020_10_137_Wijeratne_CETSA-UPR-480TechRep_GH_F1-5.raw	F69.6	104.9	121.5	135	63.4	45.5	29.2	45.4	29.5	110	109.7	112.8	70	49	26.7	32.4	27.8		1.9	1	0.002492	0.01991
		FALSE	High	Sequest HT (A2)	Unambiguous	[R].vDYVVVDQQk.[T]	N-Term(TMTpro); K10(TMTpro)	1	Q13480	Q13480	0	3	0.2179	0	1	1	601.016	1801.03	1801.04	-1.72	-0.00103	HCD (High Energy Collision Dissociation)	MS2	82.0421	86.8	-50	87	95.161	51224	2020_10_137_Wijeratne_CETSA-UPR-480TechRep_AB_F1-3.raw	F67.3	142.8	124.4	125.9	93.1	54.6	44.4	33.4	33	159	137.2	132.6	121.9	82	51.8	31.2	22		1.56	1	0.004377	0.04408
	FALSE	High	[R].SNTISTVDLNK.[L]	1xTMTpro [K11]; 1xTMTpro [N-Term]	0.00793444	0.00100542	1	1	2	Q13480	Q13480 [385-395]		0	1800.04	244.9	260.8	211.9	249.4	221.7	238.6	132.7	171.1	85.4	131.9	109.2	100.9	70.6	77.7	64.7	44.9																																																																																																																		Not Found	High	Not Found	High	Not Found	High	Not Found	High	Not Found	High	Not Found	High	Not Found	High	Not Found	High	Not Found	High	Not Found	High	Not Found	High	Not Found	High	Not Found	High	Not Found	High	Not Found	High	Not Found	High	Not Found	Not Found	Not Found	Not Found	Not Found	Not Found	Not Found	Not Found	Not Found	Not Found	Not Found	Not Found	Not Found	Not Found	Not Found	Not Found	Not Found	Not Found	Not Found	Not Found	Not Found	Not Found	Not Found	Not Found	Not Found	Not Found	Not Found	Not Found	Not Found	Not Found	Not Found	Not Found	Not Found	Not Found	Not Found	Not Found	Not Found	Not Found	Not Found	Not Found	Not Found	Not Found	Not Found	Not Found	Not Found	Not Found	Not Found	Not Found	Not Found	Not Found	Not Found	Not Found	Not Found	Not Found	Not Found	Not Found	Not Found	Not Found	Not Found	Not Found	Not Found	Not Found	Not Found	Not Found	Not Found	Not Found	Not Found	Not Found	Not Found	Not Found	Not Found	Not Found	Not Found	Not Found	Not Found	Not Found	Not Found	Not Found	Not Found	Not Found	Not Found	Not Found	Not Found	Not Found	Not Found	Not Found	Not Found	Not Found	Not Found	Not Found	Not Found	Not Found	Not Found	Not Found	Not Found	Not Found	High	0.0003173	0.002391	2.6
		Checked	Confidence	Identifying Node	PSM Ambiguity	Annotated Sequence	Modifications	# Proteins	Master Protein Accessions	Protein Accessions	# Missed Cleavages	Charge	DeltaScore	DeltaCn	Rank	Search Engine Rank	m/z [Da]	MH+ [Da]	Theo. MH+ [Da]	DeltaM [ppm]	Deltam/z [Da]	Activation Type	MS Order	Isolation Interference [%]	Average Reporter S/N	Comp. Voltage [V]	Ion Inject Time [ms]	RT [min]	First Scan	Spectrum File	File ID	Abundance: 126	Abundance: 127N	Abundance: 127C	Abundance: 128N	Abundance: 128C	Abundance: 129N	Abundance: 129C	Abundance: 130N	Abundance: 130C	Abundance: 131N	Abundance: 131C	Abundance: 132N	Abundance: 132C	Abundance: 133N	Abundance: 133C	Abundance: 134N	Quan Info	XCorr	# Protein Groups	Percolator q-Value	Percolator PEP
		FALSE	High	Sequest HT (A2)	Unambiguous	[R].sNTISTVDLNk.[L]	N-Term(TMTpro); K11(TMTpro)	1	Q13480	Q13480	0	3	0.5038	0	1	1	600.683	1800.03	1800.04	-1.62	-0.00097	HCD (High Energy Collision Dissociation)	MS2	0	85.3	-50	87	83.6871	44462	2020_10_137_Wijeratne_CETSA-UPR-480TechRep_AB_F1-6.raw	F67.6	134.5	117.4	119.6	75.3	47.3	64.7	42.4	35.9	139.2	135.9	138.9	102.2	78.2	65.9	44.6	23.5		2.6	1	0.0003173	0.002391
		FALSE	High	Sequest HT (A2)	Unambiguous	[R].sNTISTVDLNk.[L]	N-Term(TMTpro); K11(TMTpro)	1	Q13480	Q13480	0	3	0.4901	0	1	1	600.684	1800.04	1800.04	1.43	0.00086	HCD (High Energy Collision Dissociation)	MS2	49.3353	65.7	-50	87	83.6565	44709	2020_10_137_Wijeratne_CETSA-UPR-480TechRep_AB_F1-5.raw	F67.5	110.4	94.5	102.1	57.4	38.1	44.5	28.2	28.8	121.6	113.5	99.7	68.9	53.7	35	33.1	21.4		2.02	1	0.004673	0.04824
	FALSE	High	[R].QSTESETPAK.[S]	1xTMTpro [K10]; 1xTMTpro [N-Term]	0.0204712	0.00274857	1	1	2	Q13480	Q13480 [682-691]		0	1685.92	54.3	65.3	48.5	36.5	45.9	55.1	35.3	36.8	17.2	29.7	22.4	17.6	14.1	14.4	15.2	8.4																																																																																																																		Not Found	High	Not Found	High	Not Found	High	Not Found	High	Not Found	High	Not Found	High	Not Found	High	Not Found	High	Not Found	High	Not Found	High	Not Found	High	Not Found	High	Not Found	High	Not Found	High	Not Found	High	Not Found	High	Not Found	Not Found	Not Found	Not Found	High	Not Found	High	Not Found	Not Found	Not Found	Not Found	Not Found	Not Found	Not Found	Not Found	Not Found	High	Not Found	High	Not Found	Not Found	Not Found	Not Found	Not Found	Not Found	Not Found	Not Found	Not Found	High	Not Found	High	Not Found	Not Found	Not Found	Not Found	Not Found	Not Found	Not Found	Not Found	Not Found	High	Not Found	High	Not Found	Not Found	Not Found	Not Found	Not Found	Not Found	Not Found	Not Found	Not Found	High	Not Found	High	Not Found	Not Found	Not Found	Not Found	Not Found	Not Found	Not Found	Not Found	Not Found	High	Not Found	High	Not Found	Not Found	Not Found	Not Found	Not Found	Not Found	Not Found	Not Found	Not Found	High	Not Found	High	Not Found	Not Found	Not Found	Not Found	Not Found	Not Found	Not Found	Not Found	Not Found	High	Not Found	High	Not Found	Not Found	Not Found	Not Found	Not Found	High	0.001002	0.007012	1.82
		Checked	Confidence	Identifying Node	PSM Ambiguity	Annotated Sequence	Modifications	# Proteins	Master Protein Accessions	Protein Accessions	# Missed Cleavages	Charge	DeltaScore	DeltaCn	Rank	Search Engine Rank	m/z [Da]	MH+ [Da]	Theo. MH+ [Da]	DeltaM [ppm]	Deltam/z [Da]	Activation Type	MS Order	Isolation Interference [%]	Average Reporter S/N	Comp. Voltage [V]	Ion Inject Time [ms]	RT [min]	First Scan	Spectrum File	File ID	Abundance: 126	Abundance: 127N	Abundance: 127C	Abundance: 128N	Abundance: 128C	Abundance: 129N	Abundance: 129C	Abundance: 130N	Abundance: 130C	Abundance: 131N	Abundance: 131C	Abundance: 132N	Abundance: 132C	Abundance: 133N	Abundance: 133C	Abundance: 134N	Quan Info	XCorr	# Protein Groups	Percolator q-Value	Percolator PEP
		FALSE	High	Sequest HT (A2)	Unambiguous	[R].qSTESETPAk.[S]	N-Term(TMTpro); K10(TMTpro)	1	Q13480	Q13480	0	3	0.5	0	1	1	562.645	1685.92	1685.92	0.37	0.00021	HCD (High Energy Collision Dissociation)	MS2	53.343	52.9	-50	87	30.6347	15244	2020_10_137_Wijeratne_CETSA-UPR-480TechRep_EF_F1-2.raw	F66.2	77.9	82.5	91.4	59.4	51.1	30	30	26.7	89.3	80.9	75.2	48.2	35.9	27.7	19.6	20.2		1.82	1	0.001002	0.007012
		FALSE	High	Sequest HT (A2)	Unambiguous	[R].qSTESETPAk.[S]	N-Term(TMTpro); K10(TMTpro)	1	Q13480	Q13480	0	3	0.4775	0	1	1	562.646	1685.92	1685.92	2.76	0.00155	HCD (High Energy Collision Dissociation)	MS2	16.7048	32.3	-50	87	33.8549	16464	2020_10_137_Wijeratne_CETSA-UPR-480TechRep_AB_F1-2.raw	F67.2	54.3	48.5	45.9	35.3	17.2	22.4	14.1	15.2	65.3	36.5	55.1	36.8	29.7	17.6	14.4	8.4		1.78	1	0.001139	0.007923
	FALSE	High	[R].LTGDPDVLEYYK.[N]	1xTMTpro [K12]; 1xTMTpro [N-Term]	0.0574499	0.00582497	1	1	2	Q13480	Q13480 [38-49]		0	2021.11																			44.5	48.4					39.1	40					44.4	40.8					31.6	24.8					18.6	18.6					14.9	10.1					12.7	7.5					11.9	10.7																																																																				Not Found	Not Found	Not Found	Not Found	Not Found	Not Found	Not Found	Not Found	Not Found	Not Found	Not Found	Not Found	Not Found	Not Found	Not Found	Not Found	Not Found	Not Found	Not Found	Not Found	Not Found	Not Found	Not Found	Not Found	Not Found	Not Found	Not Found	Not Found	Not Found	Not Found	Not Found	Not Found	Not Found	Not Found	Not Found	Not Found	High	Not Found	High	Not Found	High	Not Found	High	Not Found	Not Found	Not Found	Not Found	Not Found	High	Not Found	High	Not Found	High	Not Found	High	Not Found	Not Found	Not Found	Not Found	Not Found	High	Not Found	High	Not Found	High	Not Found	High	Not Found	Not Found	Not Found	Not Found	Not Found	High	Not Found	High	Not Found	High	Not Found	High	Not Found	Not Found	Not Found	Not Found	Not Found	High	Not Found	High	Not Found	High	Not Found	High	Not Found	Not Found	Not Found	Not Found	Not Found	High	Not Found	High	Not Found	High	Not Found	High	Not Found	Not Found	Not Found	Not Found	Not Found	High	Not Found	High	Not Found	High	Not Found	High	Not Found	Not Found	Not Found	Not Found	Not Found	High	Not Found	High	Not Found	High	Not Found	High	Not Found	High	0.002252	0.01719	1.87
		Checked	Confidence	Identifying Node	PSM Ambiguity	Annotated Sequence	Modifications	# Proteins	Master Protein Accessions	Protein Accessions	# Missed Cleavages	Charge	DeltaScore	DeltaCn	Rank	Search Engine Rank	m/z [Da]	MH+ [Da]	Theo. MH+ [Da]	DeltaM [ppm]	Deltam/z [Da]	Activation Type	MS Order	Isolation Interference [%]	Average Reporter S/N	Comp. Voltage [V]	Ion Inject Time [ms]	RT [min]	First Scan	Spectrum File	File ID	Abundance: 126	Abundance: 127N	Abundance: 127C	Abundance: 128N	Abundance: 128C	Abundance: 129N	Abundance: 129C	Abundance: 130N	Abundance: 130C	Abundance: 131N	Abundance: 131C	Abundance: 132N	Abundance: 132C	Abundance: 133N	Abundance: 133C	Abundance: 134N	Quan Info	XCorr	# Protein Groups	Percolator q-Value	Percolator PEP
		FALSE	High	Sequest HT (A2)	Unambiguous	[R].lTGDPDVLEYYk.[N]	N-Term(TMTpro); K12(TMTpro)	1	Q13480	Q13480	0	3	0.5882	0	1	1	674.378	2021.12	2021.11	4.64	0.00312	HCD (High Energy Collision Dissociation)	MS2	0	26.2	-50	87	133.9	73136	2020_10_137_Wijeratne_CETSA-UPR-480TechRep_EF_F1-3.raw	F66.3	44.5	39.1	44.4	31.6	18.6	14.9	12.7	11.9	48.4	40	40.8	24.8	18.6	10.1	7.5	10.7		1.87	1	0.002252	0.01719
		FALSE	High	Sequest HT (A2)	Unambiguous	[R].lTGDPDVLEYYk.[N]	N-Term(TMTpro); K12(TMTpro)	1	Q13480	Q13480	0	3	0.3741	0	1	1	674.375	2021.11	2021.11	0.82	0.00055	HCD (High Energy Collision Dissociation)	MS2	87.9923	20.6	-50	87	134.798	73737	2020_10_137_Wijeratne_CETSA-UPR-480TechRep_GH_F1-3.raw	F69.3	34	35.3	34.7	24.1	12.1	10.6	13.1	6.7	38.3	36.2	33.3	17.6	11.3	8.1	5.7	7.8		1.47	1	0.006214	0.06835
FALSE	High	Master Protein	Q9Y399	28S ribosomal protein S2, mitochondrial OS=Homo sapiens OX=9606 GN=MRPS2 PE=1 SV=1	0	19.683	22	6	32	6	296	33.2	9.26	67.31	6	628.1	655.5	557.4	623.2	518.6	566.8	214	243.4	120.7	173.2	107.4	119.3	90.9	74.1	77.4	62.1	362.4	381	685.7	783.8	251.1	269.3	351.4	350.5	709	726.9	281.3	300.3	338.1	363.2	732.5	709.9	310.3	267	119.8	180.4	323	361.8	108.9	111.8	96.1	92.4	239.1	201.7	62.5	66.8	53.8	60.7	147.1	134.4	51.1	36.7	47.8	29.9	115.8	81.4	45.6	27	39.3	48.2	86.3	85.6	33	21.3	30.08	27	29.42	32.44	27.17	24.88	19.41	14.51	21.36	11.07	2.04	4.03	0.78	11.04	16.24	5.01			18.26	22.41					15.81	20.32					22.81	6.32					24.97	0.76					19.94	3.22					15.9	8.77					9.62	0.78					25.16	4.05			High	High	High	High	High	High	High	High	High	High	High	High	High	High	High	High	High	High	High	High	High	High	High	High	High	High	High	High	High	High	High	High	High	High	High	High	High	High	High	High	High	Not Found	High	Not Found	High	High	High	High	High	High	High	High	High	Not Found	High	Not Found	High	High	High	High	High	High	High	High	High	Not Found	High	Not Found	High	High	High	High	High	High	High	High	High	Not Found	High	Not Found	High	High	High	High	High	High	High	High	High	Not Found	High	Not Found	High	High	High	High	High	High	High	High	High	Not Found	High	Not Found	High	High	High	High	High	High	High	High	High	Not Found	High	Not Found	High	High	High	High	High	High	High	High	High	Not Found	High	Not Found	1
	Checked	Confidence	Annotated Sequence	Modifications	Qvality PEP	Qvality q-value	# Protein Groups	# Proteins	# PSMs	Master Protein Accessions	Positions in Master Proteins	Modifications in Master Proteins	# Missed Cleavages	Theo. MH+ [Da]	Abundances (Grouped): DMSO, 25, 1hr, Rep 1	Abundances (Grouped): DMSO, 25, 1hr, Rep 2	Abundances (Grouped): DMSO, 35, 1hr, Rep 1	Abundances (Grouped): DMSO, 35, 1hr, Rep 2	Abundances (Grouped): DMSO, 39, 1hr, Rep 1	Abundances (Grouped): DMSO, 39, 1hr, Rep 2	Abundances (Grouped): DMSO, 50, 1hr, Rep 1	Abundances (Grouped): DMSO, 50, 1hr, Rep 2	Abundances (Grouped): DMSO, 55, 1hr, Rep 1	Abundances (Grouped): DMSO, 55, 1hr, Rep 2	Abundances (Grouped): DMSO, 61, 1hr, Rep 1	Abundances (Grouped): DMSO, 61, 1hr, Rep 2	Abundances (Grouped): DMSO, 75, 1hr, Rep 1	Abundances (Grouped): DMSO, 75, 1hr, Rep 2	Abundances (Grouped): DMSO, 90, 1hr, Rep 1	Abundances (Grouped): DMSO, 90, 1hr, Rep 2	Abundances (Grouped): Tg, 25, 1hr, Rep 1	Abundances (Grouped): Tg, 25, 1hr, Rep 2	Abundances (Grouped): Tg, 25, 3hr, Rep 1	Abundances (Grouped): Tg, 25, 3hr, Rep 2	Abundances (Grouped): Tg, 25, 6hr, Rep 1	Abundances (Grouped): Tg, 25, 6hr, Rep 2	Abundances (Grouped): Tg, 35, 1hr, Rep 1	Abundances (Grouped): Tg, 35, 1hr, Rep 2	Abundances (Grouped): Tg, 35, 3hr, Rep 1	Abundances (Grouped): Tg, 35, 3hr, Rep 2	Abundances (Grouped): Tg, 35, 6hr, Rep 1	Abundances (Grouped): Tg, 35, 6hr, Rep 2	Abundances (Grouped): Tg, 39, 1hr, Rep 1	Abundances (Grouped): Tg, 39, 1hr, Rep 2	Abundances (Grouped): Tg, 39, 3hr, Rep 1	Abundances (Grouped): Tg, 39, 3hr, Rep 2	Abundances (Grouped): Tg, 39, 6hr, Rep 1	Abundances (Grouped): Tg, 39, 6hr, Rep 2	Abundances (Grouped): Tg, 50, 1hr, Rep 1	Abundances (Grouped): Tg, 50, 1hr, Rep 2	Abundances (Grouped): Tg, 50, 3hr, Rep 1	Abundances (Grouped): Tg, 50, 3hr, Rep 2	Abundances (Grouped): Tg, 50, 6hr, Rep 1	Abundances (Grouped): Tg, 50, 6hr, Rep 2	Abundances (Grouped): Tg, 55, 1hr, Rep 1	Abundances (Grouped): Tg, 55, 1hr, Rep 2	Abundances (Grouped): Tg, 55, 3hr, Rep 1	Abundances (Grouped): Tg, 55, 3hr, Rep 2	Abundances (Grouped): Tg, 55, 6hr, Rep 1	Abundances (Grouped): Tg, 55, 6hr, Rep 2	Abundances (Grouped): Tg, 61, 1hr, Rep 1	Abundances (Grouped): Tg, 61, 1hr, Rep 2	Abundances (Grouped): Tg, 61, 3hr, Rep 1	Abundances (Grouped): Tg, 61, 3hr, Rep 2	Abundances (Grouped): Tg, 61, 6hr, Rep 1	Abundances (Grouped): Tg, 61, 6hr, Rep 2	Abundances (Grouped): Tg, 75, 1hr, Rep 1	Abundances (Grouped): Tg, 75, 1hr, Rep 2	Abundances (Grouped): Tg, 75, 3hr, Rep 1	Abundances (Grouped): Tg, 75, 3hr, Rep 2	Abundances (Grouped): Tg, 75, 6hr, Rep 1	Abundances (Grouped): Tg, 75, 6hr, Rep 2	Abundances (Grouped): Tg, 90, 1hr, Rep 1	Abundances (Grouped): Tg, 90, 1hr, Rep 2	Abundances (Grouped): Tg, 90, 3hr, Rep 1	Abundances (Grouped): Tg, 90, 3hr, Rep 2	Abundances (Grouped): Tg, 90, 6hr, Rep 1	Abundances (Grouped): Tg, 90, 6hr, Rep 2	Abundances (Grouped) CV [%]: DMSO, 25, 1hr, Rep 1	Abundances (Grouped) CV [%]: DMSO, 25, 1hr, Rep 2	Abundances (Grouped) CV [%]: DMSO, 35, 1hr, Rep 1	Abundances (Grouped) CV [%]: DMSO, 35, 1hr, Rep 2	Abundances (Grouped) CV [%]: DMSO, 39, 1hr, Rep 1	Abundances (Grouped) CV [%]: DMSO, 39, 1hr, Rep 2	Abundances (Grouped) CV [%]: DMSO, 50, 1hr, Rep 1	Abundances (Grouped) CV [%]: DMSO, 50, 1hr, Rep 2	Abundances (Grouped) CV [%]: DMSO, 55, 1hr, Rep 1	Abundances (Grouped) CV [%]: DMSO, 55, 1hr, Rep 2	Abundances (Grouped) CV [%]: DMSO, 61, 1hr, Rep 1	Abundances (Grouped) CV [%]: DMSO, 61, 1hr, Rep 2	Abundances (Grouped) CV [%]: DMSO, 75, 1hr, Rep 1	Abundances (Grouped) CV [%]: DMSO, 75, 1hr, Rep 2	Abundances (Grouped) CV [%]: DMSO, 90, 1hr, Rep 1	Abundances (Grouped) CV [%]: DMSO, 90, 1hr, Rep 2	Abundances (Grouped) CV [%]: Tg, 25, 1hr, Rep 1	Abundances (Grouped) CV [%]: Tg, 25, 1hr, Rep 2	Abundances (Grouped) CV [%]: Tg, 25, 3hr, Rep 1	Abundances (Grouped) CV [%]: Tg, 25, 3hr, Rep 2	Abundances (Grouped) CV [%]: Tg, 25, 6hr, Rep 1	Abundances (Grouped) CV [%]: Tg, 25, 6hr, Rep 2	Abundances (Grouped) CV [%]: Tg, 35, 1hr, Rep 1	Abundances (Grouped) CV [%]: Tg, 35, 1hr, Rep 2	Abundances (Grouped) CV [%]: Tg, 35, 3hr, Rep 1	Abundances (Grouped) CV [%]: Tg, 35, 3hr, Rep 2	Abundances (Grouped) CV [%]: Tg, 35, 6hr, Rep 1	Abundances (Grouped) CV [%]: Tg, 35, 6hr, Rep 2	Abundances (Grouped) CV [%]: Tg, 39, 1hr, Rep 1	Abundances (Grouped) CV [%]: Tg, 39, 1hr, Rep 2	Abundances (Grouped) CV [%]: Tg, 39, 3hr, Rep 1	Abundances (Grouped) CV [%]: Tg, 39, 3hr, Rep 2	Abundances (Grouped) CV [%]: Tg, 39, 6hr, Rep 1	Abundances (Grouped) CV [%]: Tg, 39, 6hr, Rep 2	Abundances (Grouped) CV [%]: Tg, 50, 1hr, Rep 1	Abundances (Grouped) CV [%]: Tg, 50, 1hr, Rep 2	Abundances (Grouped) CV [%]: Tg, 50, 3hr, Rep 1	Abundances (Grouped) CV [%]: Tg, 50, 3hr, Rep 2	Abundances (Grouped) CV [%]: Tg, 50, 6hr, Rep 1	Abundances (Grouped) CV [%]: Tg, 50, 6hr, Rep 2	Abundances (Grouped) CV [%]: Tg, 55, 1hr, Rep 1	Abundances (Grouped) CV [%]: Tg, 55, 1hr, Rep 2	Abundances (Grouped) CV [%]: Tg, 55, 3hr, Rep 1	Abundances (Grouped) CV [%]: Tg, 55, 3hr, Rep 2	Abundances (Grouped) CV [%]: Tg, 55, 6hr, Rep 1	Abundances (Grouped) CV [%]: Tg, 55, 6hr, Rep 2	Abundances (Grouped) CV [%]: Tg, 61, 1hr, Rep 1	Abundances (Grouped) CV [%]: Tg, 61, 1hr, Rep 2	Abundances (Grouped) CV [%]: Tg, 61, 3hr, Rep 1	Abundances (Grouped) CV [%]: Tg, 61, 3hr, Rep 2	Abundances (Grouped) CV [%]: Tg, 61, 6hr, Rep 1	Abundances (Grouped) CV [%]: Tg, 61, 6hr, Rep 2	Abundances (Grouped) CV [%]: Tg, 75, 1hr, Rep 1	Abundances (Grouped) CV [%]: Tg, 75, 1hr, Rep 2	Abundances (Grouped) CV [%]: Tg, 75, 3hr, Rep 1	Abundances (Grouped) CV [%]: Tg, 75, 3hr, Rep 2	Abundances (Grouped) CV [%]: Tg, 75, 6hr, Rep 1	Abundances (Grouped) CV [%]: Tg, 75, 6hr, Rep 2	Abundances (Grouped) CV [%]: Tg, 90, 1hr, Rep 1	Abundances (Grouped) CV [%]: Tg, 90, 1hr, Rep 2	Abundances (Grouped) CV [%]: Tg, 90, 3hr, Rep 1	Abundances (Grouped) CV [%]: Tg, 90, 3hr, Rep 2	Abundances (Grouped) CV [%]: Tg, 90, 6hr, Rep 1	Abundances (Grouped) CV [%]: Tg, 90, 6hr, Rep 2	Quan Info	Found in Sample: [S530] F64: 126, Sample, 25, DMSO, 1, Lumos, 2	Found in Sample: [S578] F67: 126, Sample, 25, DMSO, 1, Exploris, 2	Found in Sample: [S538] F64: 130C, Sample, 25, DMSO, 1, Lumos, 3	Found in Sample: [S586] F67: 130C, Sample, 25, DMSO, 1, Exploris, 3	Found in Sample: [S531] F64: 127N, Sample, 35, DMSO, 1, Lumos, 2	Found in Sample: [S579] F67: 127N, Sample, 35, DMSO, 1, Exploris, 2	Found in Sample: [S539] F64: 131N, Sample, 35, DMSO, 1, Lumos, 3	Found in Sample: [S587] F67: 131N, Sample, 35, DMSO, 1, Exploris, 3	Found in Sample: [S532] F64: 127C, Sample, 39, DMSO, 1, Lumos, 2	Found in Sample: [S580] F67: 127C, Sample, 39, DMSO, 1, Exploris, 2	Found in Sample: [S540] F64: 131C, Sample, 39, DMSO, 1, Lumos, 3	Found in Sample: [S588] F67: 131C, Sample, 39, DMSO, 1, Exploris, 3	Found in Sample: [S533] F64: 128N, Sample, 50, DMSO, 1, Lumos, 2	Found in Sample: [S581] F67: 128N, Sample, 50, DMSO, 1, Exploris, 2	Found in Sample: [S541] F64: 132N, Sample, 50, DMSO, 1, Lumos, 3	Found in Sample: [S589] F67: 132N, Sample, 50, DMSO, 1, Exploris, 3	Found in Sample: [S534] F64: 128C, Sample, 55, DMSO, 1, Lumos, 2	Found in Sample: [S582] F67: 128C, Sample, 55, DMSO, 1, Exploris, 2	Found in Sample: [S542] F64: 132C, Sample, 55, DMSO, 1, Lumos, 3	Found in Sample: [S590] F67: 132C, Sample, 55, DMSO, 1, Exploris, 3	Found in Sample: [S535] F64: 129N, Sample, 61, DMSO, 1, Lumos, 2	Found in Sample: [S583] F67: 129N, Sample, 61, DMSO, 1, Exploris, 2	Found in Sample: [S543] F64: 133N, Sample, 61, DMSO, 1, Lumos, 3	Found in Sample: [S591] F67: 133N, Sample, 61, DMSO, 1, Exploris, 3	Found in Sample: [S536] F64: 129C, Sample, 75, DMSO, 1, Lumos, 2	Found in Sample: [S584] F67: 129C, Sample, 75, DMSO, 1, Exploris, 2	Found in Sample: [S544] F64: 133C, Sample, 75, DMSO, 1, Lumos, 3	Found in Sample: [S592] F67: 133C, Sample, 75, DMSO, 1, Exploris, 3	Found in Sample: [S537] F64: 130N, Sample, 90, DMSO, 1, Lumos, 2	Found in Sample: [S585] F67: 130N, Sample, 90, DMSO, 1, Exploris, 2	Found in Sample: [S545] F64: 134N, Sample, 90, DMSO, 1, Lumos, 3	Found in Sample: [S593] F67: 134N, Sample, 90, DMSO, 1, Exploris, 3	Found in Sample: [S546] F65: 126, Sample, 25, Tg, 1, Lumos, 2	Found in Sample: [S594] F68: 126, Sample, 25, Tg, 1, Exploris, 2	Found in Sample: [S554] F65: 130C, Sample, 25, Tg, 1, Lumos, 3	Found in Sample: [S602] F68: 130C, Sample, 25, Tg, 1, Exploris, 3	Found in Sample: [S562] F66: 126, Sample, 25, Tg, 3, Exploris, 2	Found in Sample: [S626] F70: 126, Sample, 25, Tg, 3, Lumos, 2	Found in Sample: [S570] F66: 130C, Sample, 25, Tg, 3, Exploris, 3	Found in Sample: [S634] F70: 130C, Sample, 25, Tg, 3, Lumos, 3	Found in Sample: [S610] F69: 126, Sample, 25, Tg, 6, Exploris, 2	Found in Sample: [S642] F71: 126, Sample, 25, Tg, 6, Lumos, 2	Found in Sample: [S618] F69: 130C, Sample, 25, Tg, 6, Exploris, 3	Found in Sample: [S650] F71: 130C, Sample, 25, Tg, 6, Lumos, 3	Found in Sample: [S547] F65: 127N, Sample, 35, Tg, 1, Lumos, 2	Found in Sample: [S595] F68: 127N, Sample, 35, Tg, 1, Exploris, 2	Found in Sample: [S555] F65: 131N, Sample, 35, Tg, 1, Lumos, 3	Found in Sample: [S603] F68: 131N, Sample, 35, Tg, 1, Exploris, 3	Found in Sample: [S563] F66: 127N, Sample, 35, Tg, 3, Exploris, 2	Found in Sample: [S627] F70: 127N, Sample, 35, Tg, 3, Lumos, 2	Found in Sample: [S571] F66: 131N, Sample, 35, Tg, 3, Exploris, 3	Found in Sample: [S635] F70: 131N, Sample, 35, Tg, 3, Lumos, 3	Found in Sample: [S611] F69: 127N, Sample, 35, Tg, 6, Exploris, 2	Found in Sample: [S643] F71: 127N, Sample, 35, Tg, 6, Lumos, 2	Found in Sample: [S619] F69: 131N, Sample, 35, Tg, 6, Exploris, 3	Found in Sample: [S651] F71: 131N, Sample, 35, Tg, 6, Lumos, 3	Found in Sample: [S548] F65: 127C, Sample, 39, Tg, 1, Lumos, 2	Found in Sample: [S596] F68: 127C, Sample, 39, Tg, 1, Exploris, 2	Found in Sample: [S556] F65: 131C, Sample, 39, Tg, 1, Lumos, 3	Found in Sample: [S604] F68: 131C, Sample, 39, Tg, 1, Exploris, 3	Found in Sample: [S564] F66: 127C, Sample, 39, Tg, 3, Exploris, 2	Found in Sample: [S628] F70: 127C, Sample, 39, Tg, 3, Lumos, 2	Found in Sample: [S572] F66: 131C, Sample, 39, Tg, 3, Exploris, 3	Found in Sample: [S636] F70: 131C, Sample, 39, Tg, 3, Lumos, 3	Found in Sample: [S612] F69: 127C, Sample, 39, Tg, 6, Exploris, 2	Found in Sample: [S644] F71: 127C, Sample, 39, Tg, 6, Lumos, 2	Found in Sample: [S620] F69: 131C, Sample, 39, Tg, 6, Exploris, 3	Found in Sample: [S652] F71: 131C, Sample, 39, Tg, 6, Lumos, 3	Found in Sample: [S549] F65: 128N, Sample, 50, Tg, 1, Lumos, 2	Found in Sample: [S597] F68: 128N, Sample, 50, Tg, 1, Exploris, 2	Found in Sample: [S557] F65: 132N, Sample, 50, Tg, 1, Lumos, 3	Found in Sample: [S605] F68: 132N, Sample, 50, Tg, 1, Exploris, 3	Found in Sample: [S565] F66: 128N, Sample, 50, Tg, 3, Exploris, 2	Found in Sample: [S629] F70: 128N, Sample, 50, Tg, 3, Lumos, 2	Found in Sample: [S573] F66: 132N, Sample, 50, Tg, 3, Exploris, 3	Found in Sample: [S637] F70: 132N, Sample, 50, Tg, 3, Lumos, 3	Found in Sample: [S613] F69: 128N, Sample, 50, Tg, 6, Exploris, 2	Found in Sample: [S645] F71: 128N, Sample, 50, Tg, 6, Lumos, 2	Found in Sample: [S621] F69: 132N, Sample, 50, Tg, 6, Exploris, 3	Found in Sample: [S653] F71: 132N, Sample, 50, Tg, 6, Lumos, 3	Found in Sample: [S550] F65: 128C, Sample, 55, Tg, 1, Lumos, 2	Found in Sample: [S598] F68: 128C, Sample, 55, Tg, 1, Exploris, 2	Found in Sample: [S558] F65: 132C, Sample, 55, Tg, 1, Lumos, 3	Found in Sample: [S606] F68: 132C, Sample, 55, Tg, 1, Exploris, 3	Found in Sample: [S566] F66: 128C, Sample, 55, Tg, 3, Exploris, 2	Found in Sample: [S630] F70: 128C, Sample, 55, Tg, 3, Lumos, 2	Found in Sample: [S574] F66: 132C, Sample, 55, Tg, 3, Exploris, 3	Found in Sample: [S638] F70: 132C, Sample, 55, Tg, 3, Lumos, 3	Found in Sample: [S614] F69: 128C, Sample, 55, Tg, 6, Exploris, 2	Found in Sample: [S646] F71: 128C, Sample, 55, Tg, 6, Lumos, 2	Found in Sample: [S622] F69: 132C, Sample, 55, Tg, 6, Exploris, 3	Found in Sample: [S654] F71: 132C, Sample, 55, Tg, 6, Lumos, 3	Found in Sample: [S551] F65: 129N, Sample, 61, Tg, 1, Lumos, 2	Found in Sample: [S599] F68: 129N, Sample, 61, Tg, 1, Exploris, 2	Found in Sample: [S559] F65: 133N, Sample, 61, Tg, 1, Lumos, 3	Found in Sample: [S607] F68: 133N, Sample, 61, Tg, 1, Exploris, 3	Found in Sample: [S567] F66: 129N, Sample, 61, Tg, 3, Exploris, 2	Found in Sample: [S631] F70: 129N, Sample, 61, Tg, 3, Lumos, 2	Found in Sample: [S575] F66: 133N, Sample, 61, Tg, 3, Exploris, 3	Found in Sample: [S639] F70: 133N, Sample, 61, Tg, 3, Lumos, 3	Found in Sample: [S615] F69: 129N, Sample, 61, Tg, 6, Exploris, 2	Found in Sample: [S647] F71: 129N, Sample, 61, Tg, 6, Lumos, 2	Found in Sample: [S623] F69: 133N, Sample, 61, Tg, 6, Exploris, 3	Found in Sample: [S655] F71: 133N, Sample, 61, Tg, 6, Lumos, 3	Found in Sample: [S552] F65: 129C, Sample, 75, Tg, 1, Lumos, 2	Found in Sample: [S600] F68: 129C, Sample, 75, Tg, 1, Exploris, 2	Found in Sample: [S560] F65: 133C, Sample, 75, Tg, 1, Lumos, 3	Found in Sample: [S608] F68: 133C, Sample, 75, Tg, 1, Exploris, 3	Found in Sample: [S568] F66: 129C, Sample, 75, Tg, 3, Exploris, 2	Found in Sample: [S632] F70: 129C, Sample, 75, Tg, 3, Lumos, 2	Found in Sample: [S576] F66: 133C, Sample, 75, Tg, 3, Exploris, 3	Found in Sample: [S640] F70: 133C, Sample, 75, Tg, 3, Lumos, 3	Found in Sample: [S616] F69: 129C, Sample, 75, Tg, 6, Exploris, 2	Found in Sample: [S648] F71: 129C, Sample, 75, Tg, 6, Lumos, 2	Found in Sample: [S624] F69: 133C, Sample, 75, Tg, 6, Exploris, 3	Found in Sample: [S656] F71: 133C, Sample, 75, Tg, 6, Lumos, 3	Found in Sample: [S553] F65: 130N, Sample, 90, Tg, 1, Lumos, 2	Found in Sample: [S601] F68: 130N, Sample, 90, Tg, 1, Exploris, 2	Found in Sample: [S561] F65: 134N, Sample, 90, Tg, 1, Lumos, 3	Found in Sample: [S609] F68: 134N, Sample, 90, Tg, 1, Exploris, 3	Found in Sample: [S569] F66: 130N, Sample, 90, Tg, 3, Exploris, 2	Found in Sample: [S633] F70: 130N, Sample, 90, Tg, 3, Lumos, 2	Found in Sample: [S577] F66: 134N, Sample, 90, Tg, 3, Exploris, 3	Found in Sample: [S641] F70: 134N, Sample, 90, Tg, 3, Lumos, 3	Found in Sample: [S617] F69: 130N, Sample, 90, Tg, 6, Exploris, 2	Found in Sample: [S649] F71: 130N, Sample, 90, Tg, 6, Lumos, 2	Found in Sample: [S625] F69: 134N, Sample, 90, Tg, 6, Exploris, 3	Found in Sample: [S657] F71: 134N, Sample, 90, Tg, 6, Lumos, 3	Confidence (by Search Engine): Sequest HT	Percolator q-Value (by Search Engine): Sequest HT	Percolator PEP (by Search Engine): Sequest HT	XCorr (by Search Engine): Sequest HT
	FALSE	High	[K].EPGDQGPAHPPGADMSHSL.[-]	1xTMTpro [N-Term]	6.81118e-05	4.52754e-05	1	1	3	Q9Y399	Q9Y399 [278-296]		0	2204.04																			131.8	149.1					160	130.3					153.6	166.3					72.9	93.9					51.8	49.6					28.7	39.2					30.6	23.2					24.3	23.7																																																																				Not Found	Not Found	Not Found	Not Found	Not Found	Not Found	Not Found	Not Found	Not Found	Not Found	Not Found	Not Found	Not Found	Not Found	Not Found	Not Found	Not Found	Not Found	Not Found	Not Found	Not Found	Not Found	Not Found	Not Found	Not Found	Not Found	Not Found	Not Found	Not Found	Not Found	Not Found	Not Found	High	Not Found	High	Not Found	Not Found	High	Not Found	High	High	Not Found	High	Not Found	High	Not Found	High	Not Found	Not Found	High	Not Found	High	High	Not Found	High	Not Found	High	Not Found	High	Not Found	Not Found	High	Not Found	High	High	Not Found	High	Not Found	High	Not Found	High	Not Found	Not Found	High	Not Found	High	High	Not Found	High	Not Found	High	Not Found	High	Not Found	Not Found	High	Not Found	High	High	Not Found	High	Not Found	High	Not Found	High	Not Found	Not Found	High	Not Found	High	High	Not Found	High	Not Found	High	Not Found	High	Not Found	Not Found	High	Not Found	High	High	Not Found	High	Not Found	High	Not Found	High	Not Found	Not Found	High	Not Found	High	High	Not Found	High	Not Found	High	7.825e-06	1.894e-05	4.53
		Checked	Confidence	Identifying Node	PSM Ambiguity	Annotated Sequence	Modifications	# Proteins	Master Protein Accessions	Protein Accessions	# Missed Cleavages	Charge	DeltaScore	DeltaCn	Rank	Search Engine Rank	m/z [Da]	MH+ [Da]	Theo. MH+ [Da]	DeltaM [ppm]	Deltam/z [Da]	Activation Type	MS Order	Isolation Interference [%]	Average Reporter S/N	Comp. Voltage [V]	Ion Inject Time [ms]	RT [min]	First Scan	Spectrum File	File ID	Abundance: 126	Abundance: 127N	Abundance: 127C	Abundance: 128N	Abundance: 128C	Abundance: 129N	Abundance: 129C	Abundance: 130N	Abundance: 130C	Abundance: 131N	Abundance: 131C	Abundance: 132N	Abundance: 132C	Abundance: 133N	Abundance: 133C	Abundance: 134N	Quan Info	XCorr	# Protein Groups	Percolator q-Value	Percolator PEP
		FALSE	High	Sequest HT (A2)	Unambiguous	[K].ePGDQGPAHPPGADMSHSL.[-]	N-Term(TMTpro)	1	Q9Y399	Q9Y399	0	3	0.7748	0	1	1	735.35	2204.04	2204.04	0.34	0.00025	HCD (High Energy Collision Dissociation)	MS2	16.8334	83.1		80.91	48.8565	17468	010_2019_08_019_R_Wijeratne_021420_EF_F1.raw	F70.1	131.8	160	153.6	72.9	51.8	28.7	30.6	24.3	149.1	130.3	166.3	93.9	49.6	39.2	23.2	23.7		4.53	1	7.825e-06	1.894e-05
		FALSE	High	Sequest HT (A2)	Unambiguous	[K].ePGDQGPAHPPGADMSHSL.[-]	N-Term(TMTpro)	1	Q9Y399	Q9Y399	0	3	0.6716	0	1	1	735.351	2204.04	2204.04	0.65	0.00048	HCD (High Energy Collision Dissociation)	MS2	51.4984	88.4		86	50.3655	17883	010_2019_08_019_R_Wijeratne_021420_CD_F1.raw	F65.1	157.3	158.6	179.1	79.6	68.9	40.3	30.7	28.5	172.8	162.1	134.7	75.2	46.3	34.4	23.6	22.5		4.05	1	4.276e-05	8.471e-05
		FALSE	High	Sequest HT (A2)	Unambiguous	[K].ePGDQGPAHPPGADMSHSL.[-]	N-Term(TMTpro)	1	Q9Y399	Q9Y399	0	3	0.4153	0	1	1	735.352	2204.04	2204.04	2.76	0.00203	HCD (High Energy Collision Dissociation)	MS2	95.9207	57.4	-50	87	60.5486	31974	2020_10_137_Wijeratne_CETSA-UPR-480TechRep_GH_F1-2.raw	F69.2	73.3	72.7	98.1	58.6	36.5	33.8	52.2	30.3	85.9	83.9	81.6	61.6	52.1	31.6	32.6	33.5		1.18	1	0.001504	0.01068
	FALSE	High	[R].QFSYLIENMAR.[D]	1xTMTpro [N-Term]	0.00502627	0.000668249	1	1	3	Q9Y399	Q9Y399 [150-160]		0	1675.88	85.5	91.2	83.3	89.8	83.1	79.5	37.7	41.8	21.1	28.6	19.2	20.1	11.7	9.7	15	8.8																																																																																																																		Not Found	High	Not Found	High	Not Found	High	Not Found	High	Not Found	High	Not Found	High	Not Found	High	Not Found	High	Not Found	High	Not Found	High	Not Found	High	Not Found	High	Not Found	High	Not Found	High	Not Found	High	Not Found	High	Not Found	High	Not Found	High	High	Not Found	High	Not Found	Not Found	Not Found	Not Found	Not Found	Not Found	High	Not Found	High	High	Not Found	High	Not Found	Not Found	Not Found	Not Found	Not Found	Not Found	High	Not Found	High	High	Not Found	High	Not Found	Not Found	Not Found	Not Found	Not Found	Not Found	High	Not Found	High	High	Not Found	High	Not Found	Not Found	Not Found	Not Found	Not Found	Not Found	High	Not Found	High	High	Not Found	High	Not Found	Not Found	Not Found	Not Found	Not Found	Not Found	High	Not Found	High	High	Not Found	High	Not Found	Not Found	Not Found	Not Found	Not Found	Not Found	High	Not Found	High	High	Not Found	High	Not Found	Not Found	Not Found	Not Found	Not Found	Not Found	High	Not Found	High	High	Not Found	High	Not Found	Not Found	Not Found	Not Found	Not Found	High	0.0001984	0.001379	3.26
		Checked	Confidence	Identifying Node	PSM Ambiguity	Annotated Sequence	Modifications	# Proteins	Master Protein Accessions	Protein Accessions	# Missed Cleavages	Charge	DeltaScore	DeltaCn	Rank	Search Engine Rank	m/z [Da]	MH+ [Da]	Theo. MH+ [Da]	DeltaM [ppm]	Deltam/z [Da]	Activation Type	MS Order	Isolation Interference [%]	Average Reporter S/N	Comp. Voltage [V]	Ion Inject Time [ms]	RT [min]	First Scan	Spectrum File	File ID	Abundance: 126	Abundance: 127N	Abundance: 127C	Abundance: 128N	Abundance: 128C	Abundance: 129N	Abundance: 129C	Abundance: 130N	Abundance: 130C	Abundance: 131N	Abundance: 131C	Abundance: 132N	Abundance: 132C	Abundance: 133N	Abundance: 133C	Abundance: 134N	Quan Info	XCorr	# Protein Groups	Percolator q-Value	Percolator PEP
		FALSE	High	Sequest HT (A2)	Unambiguous	[R].qFSYLIENMAR.[D]	N-Term(TMTpro)	1	Q9Y399	Q9Y399	0	3	0.6227	0	1	1	559.296	1675.87	1675.88	-3.54	-0.00198	HCD (High Energy Collision Dissociation)	MS2	65.9111	38.2	-50	87	133.257	72675	2020_10_137_Wijeratne_CETSA-UPR-480TechRep_CD_F1-7.raw	F68.7	65.4	65.7	81.1	35.6	23.2	9.2	10.5	8	67.1	72	79.3	43.9	28.8	9.4	5.1	6.5		3.26	1	0.0001984	0.001379
		FALSE	High	Sequest HT (A2)	Unambiguous	[R].qFSYLIENMAR.[D]	N-Term(TMTpro)	1	Q9Y399	Q9Y399	0	3	0.4211	0	1	1	559.296	1675.87	1675.88	-3.9	-0.00218	HCD (High Energy Collision Dissociation)	MS2	79.8289	39.5	-50	87	131.897	71946	2020_10_137_Wijeratne_CETSA-UPR-480TechRep_EF_F1-7.raw	F66.7	57.9	55.3	79.2	44.2	39.5	23.7	12.7	20.9	59.7	71.4	58.7	38.1	21.4	15.3	18.1	15.5		2.47	1	0.0003761	0.002907
		FALSE	High	Sequest HT (A2)	Unambiguous	[R].qFSYLIENMAR.[D]	N-Term(TMTpro)	1	Q9Y399	Q9Y399	0	3	0.4917	0	1	1	559.298	1675.88	1675.88	-0.81	-0.00045	HCD (High Energy Collision Dissociation)	MS2	44.6469	45.4	-50	87	134.84	73109	2020_10_137_Wijeratne_CETSA-UPR-480TechRep_AB_F1-7.raw	F67.7	85.5	83.3	83.1	37.7	21.1	19.2	11.7	15	91.2	89.8	79.5	41.8	28.6	20.1	9.7	8.8		2.4	1	0.0003881	0.003101
	FALSE	High	[R].FMEPYIFGSR.[L]	1xTMTpro [N-Term]	0.00560396	0.000732121	1	1	10	Q9Y399	Q9Y399 [101-110]		0	1550.8	100.4	112.6	109.7	114.5	81.8	101.8	37.2	41.7	21.5	27.2	19.9	22.9	13.1	12.4	10.2	9.2	362.4	381	385.4	436.4			351.4	350.5	400.8	405.4			338.1	363.2	405.5	378.4			119.8	180.4	175.5	198.9			96.1	92.4	131.8	112.3			53.8	60.7	82.7	70.5			47.8	29.9	64.6	43.9			39.3	48.2	45.8	48.4																					27.83	24.23					23.4	28.89					20.42	41.64					16.49	41.87					23.33	37.75					30.16	52.11					25.62	37.84					6.18	28.91				Not Found	High	Not Found	High	Not Found	High	Not Found	High	Not Found	High	Not Found	High	Not Found	High	Not Found	High	Not Found	High	Not Found	High	Not Found	High	Not Found	High	Not Found	High	Not Found	High	Not Found	High	Not Found	High	Not Found	High	Not Found	High	High	High	High	High	Not Found	Not Found	Not Found	Not Found	Not Found	High	Not Found	High	High	High	High	High	Not Found	Not Found	Not Found	Not Found	Not Found	High	Not Found	High	High	High	High	High	Not Found	Not Found	Not Found	Not Found	Not Found	High	Not Found	High	High	High	High	High	Not Found	Not Found	Not Found	Not Found	Not Found	High	Not Found	High	High	High	High	High	Not Found	Not Found	Not Found	Not Found	Not Found	High	Not Found	High	High	High	High	High	Not Found	Not Found	Not Found	Not Found	Not Found	High	Not Found	High	High	High	High	High	Not Found	Not Found	Not Found	Not Found	Not Found	High	Not Found	High	High	High	High	High	Not Found	Not Found	Not Found	Not Found	High	0.0002242	0.001574	2.37
		Checked	Confidence	Identifying Node	PSM Ambiguity	Annotated Sequence	Modifications	# Proteins	Master Protein Accessions	Protein Accessions	# Missed Cleavages	Charge	DeltaScore	DeltaCn	Rank	Search Engine Rank	m/z [Da]	MH+ [Da]	Theo. MH+ [Da]	DeltaM [ppm]	Deltam/z [Da]	Activation Type	MS Order	Isolation Interference [%]	Average Reporter S/N	Comp. Voltage [V]	Ion Inject Time [ms]	RT [min]	First Scan	Spectrum File	File ID	Abundance: 126	Abundance: 127N	Abundance: 127C	Abundance: 128N	Abundance: 128C	Abundance: 129N	Abundance: 129C	Abundance: 130N	Abundance: 130C	Abundance: 131N	Abundance: 131C	Abundance: 132N	Abundance: 132C	Abundance: 133N	Abundance: 133C	Abundance: 134N	Quan Info	XCorr	# Protein Groups	Percolator q-Value	Percolator PEP
		FALSE	High	Sequest HT (A2)	Unambiguous	[R].fMEPYIFGSR.[L]	N-Term(TMTpro)	1	Q9Y399	Q9Y399	0	3	0.5865	0	1	1	517.605	1550.8	1550.8	0.91	0.00047	HCD (High Energy Collision Dissociation)	MS2	33.8092	23.3	-50	87	134.628	74264	2020_10_137_Wijeratne_CETSA-UPR-480TechRep_EF_F1-8.raw	F66.8	36.8	51.4	44.1	30.5	17.7	8.8	9.6	5.4	45.6	38.9	36.1	18.8	12.4	7.2	5.3	4.3		2.37	1	0.0002242	0.001574
		FALSE	High	Sequest HT (A2)	Unambiguous	[R].fMEPYIFGSR.[L]	N-Term(TMTpro)	1	Q9Y399	Q9Y399	0	2	0.6305	0	1	1	775.904	1550.8	1550.8	1.1	0.00085	HCD (High Energy Collision Dissociation)	MS2	0	68.3	-50	87	135.067	73684	2020_10_137_Wijeratne_CETSA-UPR-480TechRep_CD_F1-7.raw	F68.7	140.8	138.1	129.8	40.5	33.7	21.4	20.4	16.2	143	135.3	127.9	63.6	28.6	22.7	12.8	17.3		2.49	1	0.0002679	0.001907
		FALSE	High	Sequest HT (A2)	Unambiguous	[R].fMEPYIFGSR.[L]	N-Term(TMTpro)	1	Q9Y399	Q9Y399	0	2	0.6612	0	1	1	775.904	1550.8	1550.8	0.69	0.00053	HCD (High Energy Collision Dissociation)	MS2	0	52.3	-50	87	136.542	74061	2020_10_137_Wijeratne_CETSA-UPR-480TechRep_AB_F1-7.raw	F67.7	100.4	109.7	81.8	37.2	21.5	19.9	13.1	10.2	112.6	114.5	101.8	41.7	27.2	22.9	12.4	9.2		2.45	1	0.0007063	0.005249
		FALSE	High	Sequest HT (A2)	Unambiguous	[R].fMEPYIFGSR.[L]	N-Term(TMTpro)	1	Q9Y399	Q9Y399	0	2	0.6562	0	1	1	775.903	1550.8	1550.8	-0.72	-0.00056	HCD (High Energy Collision Dissociation)	MS2	0	61.4	-50	87	134.338	74417	2020_10_137_Wijeratne_CETSA-UPR-480TechRep_CD_F1-8.raw	F68.8	128.2	117.9	115.8	43.6	31.4	18.3	13.3	11.2	130.6	121	118.7	61.6	31.4	17.9	8.9	13		2.56	1	0.001302	0.008917
		FALSE	High	Sequest HT (A2)	Unambiguous	[R].fMEPYIFGSR.[L]	N-Term(TMTpro)	1	Q9Y399	Q9Y399	0	2	0.6142	0	1	1	775.904	1550.8	1550.8	0.13	0.0001	HCD (High Energy Collision Dissociation)	MS2	0	58.2	-50	87	134.526	74207	2020_10_137_Wijeratne_CETSA-UPR-480TechRep_EF_F1-8.raw	F66.8	109.7	121.7	120.7	47.3	35.4	19.6	15.2	13	131.1	114.3	94.4	43.5	29.1	16.9	9.7	9		1.97	1	0.002048	0.01546
		FALSE	High	Sequest HT (A2)	Unambiguous	[R].fMEPYIFGSR.[L]	N-Term(TMTpro)	1	Q9Y399	Q9Y399	0	3	0.505	0	1	1	517.605	1550.8	1550.8	-0.03	-1e-05	HCD (High Energy Collision Dissociation)	MS2	48.2217	20.2	-50	87	135.01	73576	2020_10_137_Wijeratne_CETSA-UPR-480TechRep_EF_F1-6.raw	F66.6	38.3	35.7	40.9	19.1	11.5	8.6	7.9	4.9	42	37.3	33.6	21.7	7.3	5.8	2.3	6.3		2	1	0.002718	0.0226
		FALSE	High	Sequest HT (A2)	Unambiguous	[R].fMEPYIFGSR.[L]	N-Term(TMTpro)	1	Q9Y399	Q9Y399	0	2	0.6185	0	1	1	775.901	1550.79	1550.8	-3.2	-0.00248	HCD (High Energy Collision Dissociation)	MS2	58.2509	51.8	-50	87	136.799	74875	2020_10_137_Wijeratne_CETSA-UPR-480TechRep_AB_F1-8.raw	F67.8	101.5	96.8	83.6	43.8	28	18.7	14.6	16.9	94	102.8	92.1	47.7	40.1	24.6	12.9	11.3		1.73	1	0.004037	0.04003
		FALSE	High	Sequest HT (A2)	Unambiguous	[R].fMEPYIFGSR.[L]	N-Term(TMTpro)	1	Q9Y399	Q9Y399	0	2	0.4882	0	1	1	775.903	1550.8	1550.8	-0.47	-0.00036	HCD (High Energy Collision Dissociation)	MS2	28.7665	52.5	-50	87	135.617	73936	2020_10_137_Wijeratne_CETSA-UPR-480TechRep_CD_F1-6.raw	F68.6	93.4	95.4	92.5	35.7	31	14.1	14.1	11.9	107.4	94.2	116.6	55.2	32.4	20.1	8.2	17.9		2.11	1	0.005319	0.05596
		FALSE	High	Sequest HT (A2)	Unambiguous	[R].fMEPYIFGSR.[L]	N-Term(TMTpro)	1	Q9Y399	Q9Y399	0	2	0.5736	0	1	1	775.901	1550.8	1550.8	-2.78	-0.00216	HCD (High Energy Collision Dissociation)	MS2	0	260.2		74.746	118.281	44375	010_2019_08_019_R_Wijeratne_021420_EF_F7.raw	F70.7	470.4	473.7	468.9	197.3	155.7	102.7	77.6	47.8	518.9	498.7	512.6	269.9	147.6	103.8	57.8	59.5		1.97	1	0.007469	0.08537
		FALSE	High	Sequest HT (A2)	Unambiguous	[R].fMEPYIFGSR.[L]	N-Term(TMTpro)	1	Q9Y399	Q9Y399	0	2	0.6099	0	1	1	775.903	1550.8	1550.8	-0.24	-0.00018	HCD (High Energy Collision Dissociation)	MS2	0	71.2	-50	87	133.755	72987	2020_10_137_Wijeratne_CETSA-UPR-480TechRep_EF_F1-7.raw	F66.7	130.9	130.4	144.9	59.2	47	29.6	21.1	20.5	148.4	139	115.3	62.6	36.6	18	16.1	19.7		2.23	1	0.009694	0.1145
	FALSE	High	[K].ILNEPLK.[H]	1xTMTpro [K7]; 1xTMTpro [N-Term]	0.0114624	0.00158925	1	1	12	Q9Y399	Q9Y399 [62-68]		0	1434.92	259.8	267.9	222	258.3	208.7	227.9	90.5	109.9	53.7	86.8	58.1	57.3	51.4	44.7	32	35			414.5	498	216.5	225.8			400.7	451	240.6	259.8			454.5	415.8	264.8	226.1			203.6	187.6	93	94.3			144.1	106	51.6	54.4			85.5	67.6	40.1	27.6			59	40.9	31.5	19.5			45.2	41.1	23.3	13.7																																																																		Not Found	High	Not Found	High	Not Found	High	Not Found	High	Not Found	High	Not Found	High	Not Found	High	Not Found	High	Not Found	High	Not Found	High	Not Found	High	Not Found	High	Not Found	High	Not Found	High	Not Found	High	Not Found	High	Not Found	High	Not Found	High	High	Not Found	High	Not Found	High	Not Found	High	Not Found	Not Found	High	Not Found	High	High	Not Found	High	Not Found	High	Not Found	High	Not Found	Not Found	High	Not Found	High	High	Not Found	High	Not Found	High	Not Found	High	Not Found	Not Found	High	Not Found	High	High	Not Found	High	Not Found	High	Not Found	High	Not Found	Not Found	High	Not Found	High	High	Not Found	High	Not Found	High	Not Found	High	Not Found	Not Found	High	Not Found	High	High	Not Found	High	Not Found	High	Not Found	High	Not Found	Not Found	High	Not Found	High	High	Not Found	High	Not Found	High	Not Found	High	Not Found	Not Found	High	Not Found	High	High	Not Found	High	Not Found	High	Not Found	High	Not Found	High	0.0004767	0.003715	2.48
		Checked	Confidence	Identifying Node	PSM Ambiguity	Annotated Sequence	Modifications	# Proteins	Master Protein Accessions	Protein Accessions	# Missed Cleavages	Charge	DeltaScore	DeltaCn	Rank	Search Engine Rank	m/z [Da]	MH+ [Da]	Theo. MH+ [Da]	DeltaM [ppm]	Deltam/z [Da]	Activation Type	MS Order	Isolation Interference [%]	Average Reporter S/N	Comp. Voltage [V]	Ion Inject Time [ms]	RT [min]	First Scan	Spectrum File	File ID	Abundance: 126	Abundance: 127N	Abundance: 127C	Abundance: 128N	Abundance: 128C	Abundance: 129N	Abundance: 129C	Abundance: 130N	Abundance: 130C	Abundance: 131N	Abundance: 131C	Abundance: 132N	Abundance: 132C	Abundance: 133N	Abundance: 133C	Abundance: 134N	Quan Info	XCorr	# Protein Groups	Percolator q-Value	Percolator PEP
		FALSE	High	Sequest HT (A2)	Unambiguous	[K].iLNEPLk.[H]	N-Term(TMTpro); K7(TMTpro)	1	Q9Y399	Q9Y399	0	2	0.3548	0	1	1	717.963	1434.92	1434.92	0.79	0.00057	HCD (High Energy Collision Dissociation)	MS2	82.3982	117.1	-50	87	97.8344	52706	2020_10_137_Wijeratne_CETSA-UPR-480TechRep_GH_F1-6b.raw	F69.8	244.1	254.5	260	67.8	51.6	29.2	23.1	16.3	273.5	258	235	70.4	46.2	17.6	12.3	14		2.48	1	0.0004767	0.003715
		FALSE	High	Sequest HT (A2)	Unambiguous	[K].iLNEPLk.[H]	N-Term(TMTpro); K7(TMTpro)	1	Q9Y399	Q9Y399	0	2	0.3278	0	1	1	717.961	1434.91	1434.92	-2.65	-0.0019	HCD (High Energy Collision Dissociation)	MS2	58.3056	84.8	-50	87	98.0554	52568	2020_10_137_Wijeratne_CETSA-UPR-480TechRep_CD_F1-5.raw	F68.5	156.9	176	157.8	55.6	42.5	27	18.9	14.7	176.1	159.7	179	83.6	46.8	28.8	14.6	19.4		2.41	1	0.0005113	0.003974
		FALSE	High	Sequest HT (A2)	Unambiguous	[K].iLNEPLk.[H]	N-Term(TMTpro); K7(TMTpro)	1	Q9Y399	Q9Y399	0	2	0.3551	0	1	1	717.962	1434.92	1434.92	-0.89	-0.00064	HCD (High Energy Collision Dissociation)	MS2	61.7038	123	-50	87	97.5365	52783	2020_10_137_Wijeratne_CETSA-UPR-480TechRep_GH_F1-5.raw	F69.6	249	274.3	263	87.9	55.1	35.2	32.2	23.9	260.6	271.4	230.9	77.5	47	24.6	16.9	18.8		2.45	1	0.0006361	0.004723
		FALSE	High	Sequest HT (A2)	Unambiguous	[K].iLNEPLk.[H]	N-Term(TMTpro); K7(TMTpro)	1	Q9Y399	Q9Y399	0	2	0.3426	0	1	1	717.962	1434.92	1434.92	-0.72	-0.00051	HCD (High Energy Collision Dissociation)	MS2	67.0715	185.1	-50	87	96.6006	52071	2020_10_137_Wijeratne_CETSA-UPR-480TechRep_CD_F1-6.raw	F68.6	376.2	389	370.1	127	84.6	40.1	34	29.4	396.1	378.7	393.7	176.7	80.3	47.4	18.9	19.8		2.51	1	0.0007527	0.005575
		FALSE	High	Sequest HT (A2)	Unambiguous	[K].iLNEPLk.[H]	N-Term(TMTpro); K7(TMTpro)	1	Q9Y399	Q9Y399	0	2	0.2716	0	1	1	717.962	1434.92	1434.92	-0.31	-0.00022	HCD (High Energy Collision Dissociation)	MS2	20.123	129	-50	87	98.6594	53124	2020_10_137_Wijeratne_CETSA-UPR-480TechRep_AB_F1-5.raw	F67.5	259.8	222	208.7	90.5	53.7	58.1	51.4	32	267.9	258.3	227.9	109.9	86.8	57.3	44.7	35		2.32	1	0.0007807	0.005745
		FALSE	High	Sequest HT (A2)	Unambiguous	[K].iLNEPLk.[H]	N-Term(TMTpro); K7(TMTpro)	1	Q9Y399	Q9Y399	0	2	0.3453	0	1	1	717.963	1434.92	1434.92	1.32	0.00095	HCD (High Energy Collision Dissociation)	MS2	54.1843	171.7	-50	87	98.6337	52847	2020_10_137_Wijeratne_CETSA-UPR-480TechRep_AB_F1-6.raw	F67.6	393.4	360.3	292.4	114.8	57.2	48.2	27.3	30.8	381.5	412.2	322.6	136.8	82.2	46.3	25.3	15.4		2.23	1	0.0007923	0.005872
		FALSE	High	Sequest HT (A2)	Unambiguous	[K].iLNEPLk.[H]	N-Term(TMTpro); K7(TMTpro)	1	Q9Y399	Q9Y399	0	2	0.3539	0	1	1	717.962	1434.92	1434.92	-0.79	-0.00057	HCD (High Energy Collision Dissociation)	MS2	66.6642	201.8	-50	87	96.0031	51749	2020_10_137_Wijeratne_CETSA-UPR-480TechRep_EF_F1-6.raw	F66.6	430.3	451.7	447.7	140	104.8	49	38.8	30.8	463.4	437.6	354.1	109.4	76.3	48.7	24.7	21.6		2.43	1	0.0009658	0.006736
		FALSE	High	Sequest HT (A2)	Unambiguous	[K].iLNEPLk.[H]	N-Term(TMTpro); K7(TMTpro)	1	Q9Y399	Q9Y399	0	2	0.3418	0	1	1	717.965	1434.92	1434.92	3.56	0.00255	HCD (High Energy Collision Dissociation)	MS2	46.6952	225.9	-50	87	95.7994	51746	2020_10_137_Wijeratne_CETSA-UPR-480TechRep_EF_F1-7.raw	F66.7	414.5	400.7	454.5	203.6	144.1	85.5	59	45.2	498	451	415.8	187.6	106	67.6	40.9	41.1		2.37	1	0.001482	0.01051
		FALSE	High	Sequest HT (A2)	Unambiguous	[K].iLNEPLk.[H]	N-Term(TMTpro); K7(TMTpro)	1	Q9Y399	Q9Y399	0	2	0.3071	0	1	1	717.965	1434.92	1434.92	3.7	0.00266	HCD (High Energy Collision Dissociation)	MS2	36.6025	117.7	-50	87	97.4871	52193	2020_10_137_Wijeratne_CETSA-UPR-480TechRep_GH_F1-7.raw	F69.9	216.5	240.6	264.8	93	51.6	40.1	31.5	23.3	225.8	259.8	226.1	94.3	54.4	27.6	19.5	13.7		2.54	1	0.001726	0.0126
		FALSE	High	Sequest HT (A2)	Unambiguous	[K].iLNEPLk.[H]	N-Term(TMTpro); K7(TMTpro)	1	Q9Y399	Q9Y399	0	2	0.3889	0	1	1	717.963	1434.92	1434.92	0.24	0.00017	HCD (High Energy Collision Dissociation)	MS2	62.9219	152.7	-50	87	95.8895	51894	2020_10_137_Wijeratne_CETSA-UPR-480TechRep_EF_F1-5.raw	F66.5	303	339.2	327.2	116.2	87.6	44	35.8	33.3	336.6	301.5	264.5	102	66.6	40	22	23.5		1.98	1	0.002833	0.02389
		FALSE	High	Sequest HT (A2)	Unambiguous	[K].iLNEPLk.[H]	N-Term(TMTpro); K7(TMTpro)	1	Q9Y399	Q9Y399	0	2	0.3548	0	1	1	717.965	1434.92	1434.92	3.73	0.00268	HCD (High Energy Collision Dissociation)	MS2	56.3921	178	-50	87	98.2826	52653	2020_10_137_Wijeratne_CETSA-UPR-480TechRep_AB_F1-7.raw	F67.7	359.9	327.2	300.7	137	64.8	51.3	31.7	38	420.9	418.4	337.7	149.4	86.7	60	33.1	31.8		2.17	1	0.003912	0.03847
		FALSE	High	Sequest HT (A2)	Unambiguous	[K].iLNEPLk.[H]	N-Term(TMTpro); K7(TMTpro)	1	Q9Y399	Q9Y399	0	2	0.4183	0	1	1	717.963	1434.92	1434.92	0.74	0.00053	HCD (High Energy Collision Dissociation)	MS2	63.603	41.5	-50	87	98.5035	52581	2020_10_137_Wijeratne_CETSA-UPR-480TechRep_GH_F1-8.raw	F69.10	58.8	76	76.1	30.2	20.6	18.1	18.1	12.2	94.8	86.9	78.2	31	22.8	10.9	14.7	14.4		1.53	1	0.007824	0.08981
	FALSE	High	[R].LFQTAITR.[A]	1xTMTpro [N-Term]	0.0129332	0.00194468	1	1	1	Q9Y399	Q9Y399 [252-259]		0	1253.75	779.5	795.3	688.4	787.1	629.9	677.1	245.7	269.8	140.6	187.3	105.9	122.7	91.4	68.5	86.9	59.9																																																																																																																		High	Not Found	High	Not Found	High	Not Found	High	Not Found	High	Not Found	High	Not Found	High	Not Found	High	Not Found	High	Not Found	High	Not Found	High	Not Found	High	Not Found	High	Not Found	High	Not Found	High	Not Found	High	Not Found	Not Found	Not Found	Not Found	Not Found	Not Found	Not Found	Not Found	Not Found	Not Found	Not Found	Not Found	Not Found	Not Found	Not Found	Not Found	Not Found	Not Found	Not Found	Not Found	Not Found	Not Found	Not Found	Not Found	Not Found	Not Found	Not Found	Not Found	Not Found	Not Found	Not Found	Not Found	Not Found	Not Found	Not Found	Not Found	Not Found	Not Found	Not Found	Not Found	Not Found	Not Found	Not Found	Not Found	Not Found	Not Found	Not Found	Not Found	Not Found	Not Found	Not Found	Not Found	Not Found	Not Found	Not Found	Not Found	Not Found	Not Found	Not Found	Not Found	Not Found	Not Found	Not Found	Not Found	Not Found	Not Found	Not Found	Not Found	Not Found	Not Found	Not Found	Not Found	Not Found	Not Found	Not Found	Not Found	Not Found	Not Found	Not Found	Not Found	Not Found	Not Found	Not Found	Not Found	Not Found	Not Found	Not Found	Not Found	Not Found	Not Found	Not Found	Not Found	Not Found	Not Found	Not Found	Not Found	Not Found	High	0.0005787	0.004298	2.82
		Checked	Confidence	Identifying Node	PSM Ambiguity	Annotated Sequence	Modifications	# Proteins	Master Protein Accessions	Protein Accessions	# Missed Cleavages	Charge	DeltaScore	DeltaCn	Rank	Search Engine Rank	m/z [Da]	MH+ [Da]	Theo. MH+ [Da]	DeltaM [ppm]	Deltam/z [Da]	Activation Type	MS Order	Isolation Interference [%]	Average Reporter S/N	Comp. Voltage [V]	Ion Inject Time [ms]	RT [min]	First Scan	Spectrum File	File ID	Abundance: 126	Abundance: 127N	Abundance: 127C	Abundance: 128N	Abundance: 128C	Abundance: 129N	Abundance: 129C	Abundance: 130N	Abundance: 130C	Abundance: 131N	Abundance: 131C	Abundance: 132N	Abundance: 132C	Abundance: 133N	Abundance: 133C	Abundance: 134N	Quan Info	XCorr	# Protein Groups	Percolator q-Value	Percolator PEP
		FALSE	High	Sequest HT (A2)	Unambiguous	[R].lFQTAITR.[A]	N-Term(TMTpro)	1	Q9Y399	Q9Y399	0	2	0.578	0	1	1	627.38	1253.75	1253.75	-0.3	-0.00019	HCD (High Energy Collision Dissociation)	MS2	25.2428	358.5		29.363	69.9815	24626	010_2019_08_019_R_Wijeratne_021420_AB_F8.raw	F64.8	779.5	688.4	629.9	245.7	140.6	105.9	91.4	86.9	795.3	787.1	677.1	269.8	187.3	122.7	68.5	59.9		2.82	1	0.0005787	0.004298
	FALSE	High	[R].ESEDSTDFNDK.[I]	1xTMTpro [K11]; 1xTMTpro [N-Term]	0.0551326	0.00557938	1	1	3	Q9Y399	Q9Y399 [51-61]		0	1894.92	60.4	68.6	36.3	30.8	53.3	65.3	21	26.2	7.4	17.5	11.8	15.6	14.2	13.3	11.8	11.3			50.6	54.5	34.6	43.5			53.3	59.6	40.7	40.5			56.8	47.2	45.5	40.9			26.4	25.7	15.9	17.5			19.9	15	10.9	12.4			12.6	10.8	11	9.1			11.2	7.6	14.1	7.5			14.3	7.7	9.7	7.6																																																																		Not Found	High	Not Found	High	Not Found	High	Not Found	High	Not Found	High	Not Found	High	Not Found	High	Not Found	High	Not Found	High	Not Found	High	Not Found	High	Not Found	High	Not Found	High	Not Found	High	Not Found	High	Not Found	High	Not Found	Not Found	Not Found	Not Found	High	Not Found	High	Not Found	High	Not Found	High	Not Found	Not Found	Not Found	Not Found	Not Found	High	Not Found	High	Not Found	High	Not Found	High	Not Found	Not Found	Not Found	Not Found	Not Found	High	Not Found	High	Not Found	High	Not Found	High	Not Found	Not Found	Not Found	Not Found	Not Found	High	Not Found	High	Not Found	High	Not Found	High	Not Found	Not Found	Not Found	Not Found	Not Found	High	Not Found	High	Not Found	High	Not Found	High	Not Found	Not Found	Not Found	Not Found	Not Found	High	Not Found	High	Not Found	High	Not Found	High	Not Found	Not Found	Not Found	Not Found	Not Found	High	Not Found	High	Not Found	High	Not Found	High	Not Found	Not Found	Not Found	Not Found	Not Found	High	Not Found	High	Not Found	High	Not Found	High	Not Found	High	0.002169	0.01656	1.73
		Checked	Confidence	Identifying Node	PSM Ambiguity	Annotated Sequence	Modifications	# Proteins	Master Protein Accessions	Protein Accessions	# Missed Cleavages	Charge	DeltaScore	DeltaCn	Rank	Search Engine Rank	m/z [Da]	MH+ [Da]	Theo. MH+ [Da]	DeltaM [ppm]	Deltam/z [Da]	Activation Type	MS Order	Isolation Interference [%]	Average Reporter S/N	Comp. Voltage [V]	Ion Inject Time [ms]	RT [min]	First Scan	Spectrum File	File ID	Abundance: 126	Abundance: 127N	Abundance: 127C	Abundance: 128N	Abundance: 128C	Abundance: 129N	Abundance: 129C	Abundance: 130N	Abundance: 130C	Abundance: 131N	Abundance: 131C	Abundance: 132N	Abundance: 132C	Abundance: 133N	Abundance: 133C	Abundance: 134N	Quan Info	XCorr	# Protein Groups	Percolator q-Value	Percolator PEP
		FALSE	High	Sequest HT (A2)	Unambiguous	[R].eSEDSTDFNDk.[I]	N-Term(TMTpro); K11(TMTpro)	1	Q9Y399	Q9Y399	0	3	0.3584	0	1	1	632.309	1894.91	1894.92	-2.18	-0.00138	HCD (High Energy Collision Dissociation)	MS2	21.2316	22.6	-50	87	55.1691	28550	2020_10_137_Wijeratne_CETSA-UPR-480TechRep_GH_F1-1.raw	F69.1	34.6	40.7	45.5	15.9	10.9	11	14.1	9.7	43.5	40.5	40.9	17.5	12.4	9.1	7.5	7.6		1.73	1	0.002169	0.01656
		FALSE	High	Sequest HT (A2)	Unambiguous	[R].eSEDSTDFNDk.[I]	N-Term(TMTpro); K11(TMTpro)	1	Q9Y399	Q9Y399	0	3	0.4841	0	1	1	632.308	1894.91	1894.92	-3.41	-0.00215	HCD (High Energy Collision Dissociation)	MS2	13.0583	29.1	-50	87	59.2054	30034	2020_10_137_Wijeratne_CETSA-UPR-480TechRep_AB_F1-1.raw	F67.1	60.4	36.3	53.3	21	7.4	11.8	14.2	11.8	68.6	30.8	65.3	26.2	17.5	15.6	13.3	11.3		1.57	1	0.00268	0.02207
		FALSE	High	Sequest HT (A2)	Unambiguous	[R].eSEDSTDFNDk.[I]	N-Term(TMTpro); K11(TMTpro)	1	Q9Y399	Q9Y399	0	3	0.4767	0	1	1	632.31	1894.91	1894.92	-0.85	-0.00054	HCD (High Energy Collision Dissociation)	MS2	7.83159	29.6	-50	87	55.4796	28719	2020_10_137_Wijeratne_CETSA-UPR-480TechRep_EF_F1-1.raw	F66.1	50.6	53.3	56.8	26.4	19.9	12.6	11.2	14.3	54.5	59.6	47.2	25.7	15	10.8	7.6	7.7		1.72	1	0.002746	0.02283
FALSE	High	Master Protein	Q8IVW6	AT-rich interactive domain-containing protein 3B OS=Homo sapiens OX=9606 GN=ARID3B PE=1 SV=2	0	19.675	18	6	14	5	561	60.6	7.52	34.6	6	143.3	148.3	110.2	140.9	114.8	118	62	73.4	40.9	55.1	38.4	45.4	34	29.9	35	20.3	228	277.2	110.5	127.1	24.6	36.5	221.5	233.9	123.1	112.9	32.6	35.5	270.6	242.2	113.7	117.9	34.8	32.7	149.2	131.8	55.4	67.5	12.8	18.2	141.6	103.2	50.2	40.7	12.2	11.4	116.6	78.6	31.5	27.1	6.9	6	88.4	62	25.3	18.8	7.6	5.7	75.5	58.1	22.2	22	5.7	5.8																			7.67	2.34					2.24	12.04					3.86	7.85					22.44	16.75					18.85	4.52					4.26	21.38					6.71	18.61					21.73	18.47			High	High	High	High	High	High	High	High	High	High	High	High	High	High	High	High	High	High	High	High	High	High	High	High	High	High	High	High	High	High	High	High	High	High	High	High	High	High	High	High	Not Found	High	Not Found	High	High	High	High	High	High	High	High	High	Not Found	High	Not Found	High	High	High	High	High	High	High	High	High	Not Found	High	Not Found	High	High	High	High	High	High	High	High	High	Not Found	High	Not Found	High	High	High	High	High	High	High	High	High	Not Found	High	Not Found	High	High	High	High	High	High	High	High	High	Not Found	High	Not Found	High	High	High	High	High	High	High	High	High	Not Found	High	Not Found	High	High	High	High	High	High	High	High	High	Not Found	High	Not Found	High	1
	Checked	Confidence	Annotated Sequence	Modifications	Qvality PEP	Qvality q-value	# Protein Groups	# Proteins	# PSMs	Master Protein Accessions	Positions in Master Proteins	Modifications in Master Proteins	# Missed Cleavages	Theo. MH+ [Da]	Abundances (Grouped): DMSO, 25, 1hr, Rep 1	Abundances (Grouped): DMSO, 25, 1hr, Rep 2	Abundances (Grouped): DMSO, 35, 1hr, Rep 1	Abundances (Grouped): DMSO, 35, 1hr, Rep 2	Abundances (Grouped): DMSO, 39, 1hr, Rep 1	Abundances (Grouped): DMSO, 39, 1hr, Rep 2	Abundances (Grouped): DMSO, 50, 1hr, Rep 1	Abundances (Grouped): DMSO, 50, 1hr, Rep 2	Abundances (Grouped): DMSO, 55, 1hr, Rep 1	Abundances (Grouped): DMSO, 55, 1hr, Rep 2	Abundances (Grouped): DMSO, 61, 1hr, Rep 1	Abundances (Grouped): DMSO, 61, 1hr, Rep 2	Abundances (Grouped): DMSO, 75, 1hr, Rep 1	Abundances (Grouped): DMSO, 75, 1hr, Rep 2	Abundances (Grouped): DMSO, 90, 1hr, Rep 1	Abundances (Grouped): DMSO, 90, 1hr, Rep 2	Abundances (Grouped): Tg, 25, 1hr, Rep 1	Abundances (Grouped): Tg, 25, 1hr, Rep 2	Abundances (Grouped): Tg, 25, 3hr, Rep 1	Abundances (Grouped): Tg, 25, 3hr, Rep 2	Abundances (Grouped): Tg, 25, 6hr, Rep 1	Abundances (Grouped): Tg, 25, 6hr, Rep 2	Abundances (Grouped): Tg, 35, 1hr, Rep 1	Abundances (Grouped): Tg, 35, 1hr, Rep 2	Abundances (Grouped): Tg, 35, 3hr, Rep 1	Abundances (Grouped): Tg, 35, 3hr, Rep 2	Abundances (Grouped): Tg, 35, 6hr, Rep 1	Abundances (Grouped): Tg, 35, 6hr, Rep 2	Abundances (Grouped): Tg, 39, 1hr, Rep 1	Abundances (Grouped): Tg, 39, 1hr, Rep 2	Abundances (Grouped): Tg, 39, 3hr, Rep 1	Abundances (Grouped): Tg, 39, 3hr, Rep 2	Abundances (Grouped): Tg, 39, 6hr, Rep 1	Abundances (Grouped): Tg, 39, 6hr, Rep 2	Abundances (Grouped): Tg, 50, 1hr, Rep 1	Abundances (Grouped): Tg, 50, 1hr, Rep 2	Abundances (Grouped): Tg, 50, 3hr, Rep 1	Abundances (Grouped): Tg, 50, 3hr, Rep 2	Abundances (Grouped): Tg, 50, 6hr, Rep 1	Abundances (Grouped): Tg, 50, 6hr, Rep 2	Abundances (Grouped): Tg, 55, 1hr, Rep 1	Abundances (Grouped): Tg, 55, 1hr, Rep 2	Abundances (Grouped): Tg, 55, 3hr, Rep 1	Abundances (Grouped): Tg, 55, 3hr, Rep 2	Abundances (Grouped): Tg, 55, 6hr, Rep 1	Abundances (Grouped): Tg, 55, 6hr, Rep 2	Abundances (Grouped): Tg, 61, 1hr, Rep 1	Abundances (Grouped): Tg, 61, 1hr, Rep 2	Abundances (Grouped): Tg, 61, 3hr, Rep 1	Abundances (Grouped): Tg, 61, 3hr, Rep 2	Abundances (Grouped): Tg, 61, 6hr, Rep 1	Abundances (Grouped): Tg, 61, 6hr, Rep 2	Abundances (Grouped): Tg, 75, 1hr, Rep 1	Abundances (Grouped): Tg, 75, 1hr, Rep 2	Abundances (Grouped): Tg, 75, 3hr, Rep 1	Abundances (Grouped): Tg, 75, 3hr, Rep 2	Abundances (Grouped): Tg, 75, 6hr, Rep 1	Abundances (Grouped): Tg, 75, 6hr, Rep 2	Abundances (Grouped): Tg, 90, 1hr, Rep 1	Abundances (Grouped): Tg, 90, 1hr, Rep 2	Abundances (Grouped): Tg, 90, 3hr, Rep 1	Abundances (Grouped): Tg, 90, 3hr, Rep 2	Abundances (Grouped): Tg, 90, 6hr, Rep 1	Abundances (Grouped): Tg, 90, 6hr, Rep 2	Abundances (Grouped) CV [%]: DMSO, 25, 1hr, Rep 1	Abundances (Grouped) CV [%]: DMSO, 25, 1hr, Rep 2	Abundances (Grouped) CV [%]: DMSO, 35, 1hr, Rep 1	Abundances (Grouped) CV [%]: DMSO, 35, 1hr, Rep 2	Abundances (Grouped) CV [%]: DMSO, 39, 1hr, Rep 1	Abundances (Grouped) CV [%]: DMSO, 39, 1hr, Rep 2	Abundances (Grouped) CV [%]: DMSO, 50, 1hr, Rep 1	Abundances (Grouped) CV [%]: DMSO, 50, 1hr, Rep 2	Abundances (Grouped) CV [%]: DMSO, 55, 1hr, Rep 1	Abundances (Grouped) CV [%]: DMSO, 55, 1hr, Rep 2	Abundances (Grouped) CV [%]: DMSO, 61, 1hr, Rep 1	Abundances (Grouped) CV [%]: DMSO, 61, 1hr, Rep 2	Abundances (Grouped) CV [%]: DMSO, 75, 1hr, Rep 1	Abundances (Grouped) CV [%]: DMSO, 75, 1hr, Rep 2	Abundances (Grouped) CV [%]: DMSO, 90, 1hr, Rep 1	Abundances (Grouped) CV [%]: DMSO, 90, 1hr, Rep 2	Abundances (Grouped) CV [%]: Tg, 25, 1hr, Rep 1	Abundances (Grouped) CV [%]: Tg, 25, 1hr, Rep 2	Abundances (Grouped) CV [%]: Tg, 25, 3hr, Rep 1	Abundances (Grouped) CV [%]: Tg, 25, 3hr, Rep 2	Abundances (Grouped) CV [%]: Tg, 25, 6hr, Rep 1	Abundances (Grouped) CV [%]: Tg, 25, 6hr, Rep 2	Abundances (Grouped) CV [%]: Tg, 35, 1hr, Rep 1	Abundances (Grouped) CV [%]: Tg, 35, 1hr, Rep 2	Abundances (Grouped) CV [%]: Tg, 35, 3hr, Rep 1	Abundances (Grouped) CV [%]: Tg, 35, 3hr, Rep 2	Abundances (Grouped) CV [%]: Tg, 35, 6hr, Rep 1	Abundances (Grouped) CV [%]: Tg, 35, 6hr, Rep 2	Abundances (Grouped) CV [%]: Tg, 39, 1hr, Rep 1	Abundances (Grouped) CV [%]: Tg, 39, 1hr, Rep 2	Abundances (Grouped) CV [%]: Tg, 39, 3hr, Rep 1	Abundances (Grouped) CV [%]: Tg, 39, 3hr, Rep 2	Abundances (Grouped) CV [%]: Tg, 39, 6hr, Rep 1	Abundances (Grouped) CV [%]: Tg, 39, 6hr, Rep 2	Abundances (Grouped) CV [%]: Tg, 50, 1hr, Rep 1	Abundances (Grouped) CV [%]: Tg, 50, 1hr, Rep 2	Abundances (Grouped) CV [%]: Tg, 50, 3hr, Rep 1	Abundances (Grouped) CV [%]: Tg, 50, 3hr, Rep 2	Abundances (Grouped) CV [%]: Tg, 50, 6hr, Rep 1	Abundances (Grouped) CV [%]: Tg, 50, 6hr, Rep 2	Abundances (Grouped) CV [%]: Tg, 55, 1hr, Rep 1	Abundances (Grouped) CV [%]: Tg, 55, 1hr, Rep 2	Abundances (Grouped) CV [%]: Tg, 55, 3hr, Rep 1	Abundances (Grouped) CV [%]: Tg, 55, 3hr, Rep 2	Abundances (Grouped) CV [%]: Tg, 55, 6hr, Rep 1	Abundances (Grouped) CV [%]: Tg, 55, 6hr, Rep 2	Abundances (Grouped) CV [%]: Tg, 61, 1hr, Rep 1	Abundances (Grouped) CV [%]: Tg, 61, 1hr, Rep 2	Abundances (Grouped) CV [%]: Tg, 61, 3hr, Rep 1	Abundances (Grouped) CV [%]: Tg, 61, 3hr, Rep 2	Abundances (Grouped) CV [%]: Tg, 61, 6hr, Rep 1	Abundances (Grouped) CV [%]: Tg, 61, 6hr, Rep 2	Abundances (Grouped) CV [%]: Tg, 75, 1hr, Rep 1	Abundances (Grouped) CV [%]: Tg, 75, 1hr, Rep 2	Abundances (Grouped) CV [%]: Tg, 75, 3hr, Rep 1	Abundances (Grouped) CV [%]: Tg, 75, 3hr, Rep 2	Abundances (Grouped) CV [%]: Tg, 75, 6hr, Rep 1	Abundances (Grouped) CV [%]: Tg, 75, 6hr, Rep 2	Abundances (Grouped) CV [%]: Tg, 90, 1hr, Rep 1	Abundances (Grouped) CV [%]: Tg, 90, 1hr, Rep 2	Abundances (Grouped) CV [%]: Tg, 90, 3hr, Rep 1	Abundances (Grouped) CV [%]: Tg, 90, 3hr, Rep 2	Abundances (Grouped) CV [%]: Tg, 90, 6hr, Rep 1	Abundances (Grouped) CV [%]: Tg, 90, 6hr, Rep 2	Quan Info	Found in Sample: [S530] F64: 126, Sample, 25, DMSO, 1, Lumos, 2	Found in Sample: [S578] F67: 126, Sample, 25, DMSO, 1, Exploris, 2	Found in Sample: [S538] F64: 130C, Sample, 25, DMSO, 1, Lumos, 3	Found in Sample: [S586] F67: 130C, Sample, 25, DMSO, 1, Exploris, 3	Found in Sample: [S531] F64: 127N, Sample, 35, DMSO, 1, Lumos, 2	Found in Sample: [S579] F67: 127N, Sample, 35, DMSO, 1, Exploris, 2	Found in Sample: [S539] F64: 131N, Sample, 35, DMSO, 1, Lumos, 3	Found in Sample: [S587] F67: 131N, Sample, 35, DMSO, 1, Exploris, 3	Found in Sample: [S532] F64: 127C, Sample, 39, DMSO, 1, Lumos, 2	Found in Sample: [S580] F67: 127C, Sample, 39, DMSO, 1, Exploris, 2	Found in Sample: [S540] F64: 131C, Sample, 39, DMSO, 1, Lumos, 3	Found in Sample: [S588] F67: 131C, Sample, 39, DMSO, 1, Exploris, 3	Found in Sample: [S533] F64: 128N, Sample, 50, DMSO, 1, Lumos, 2	Found in Sample: [S581] F67: 128N, Sample, 50, DMSO, 1, Exploris, 2	Found in Sample: [S541] F64: 132N, Sample, 50, DMSO, 1, Lumos, 3	Found in Sample: [S589] F67: 132N, Sample, 50, DMSO, 1, Exploris, 3	Found in Sample: [S534] F64: 128C, Sample, 55, DMSO, 1, Lumos, 2	Found in Sample: [S582] F67: 128C, Sample, 55, DMSO, 1, Exploris, 2	Found in Sample: [S542] F64: 132C, Sample, 55, DMSO, 1, Lumos, 3	Found in Sample: [S590] F67: 132C, Sample, 55, DMSO, 1, Exploris, 3	Found in Sample: [S535] F64: 129N, Sample, 61, DMSO, 1, Lumos, 2	Found in Sample: [S583] F67: 129N, Sample, 61, DMSO, 1, Exploris, 2	Found in Sample: [S543] F64: 133N, Sample, 61, DMSO, 1, Lumos, 3	Found in Sample: [S591] F67: 133N, Sample, 61, DMSO, 1, Exploris, 3	Found in Sample: [S536] F64: 129C, Sample, 75, DMSO, 1, Lumos, 2	Found in Sample: [S584] F67: 129C, Sample, 75, DMSO, 1, Exploris, 2	Found in Sample: [S544] F64: 133C, Sample, 75, DMSO, 1, Lumos, 3	Found in Sample: [S592] F67: 133C, Sample, 75, DMSO, 1, Exploris, 3	Found in Sample: [S537] F64: 130N, Sample, 90, DMSO, 1, Lumos, 2	Found in Sample: [S585] F67: 130N, Sample, 90, DMSO, 1, Exploris, 2	Found in Sample: [S545] F64: 134N, Sample, 90, DMSO, 1, Lumos, 3	Found in Sample: [S593] F67: 134N, Sample, 90, DMSO, 1, Exploris, 3	Found in Sample: [S546] F65: 126, Sample, 25, Tg, 1, Lumos, 2	Found in Sample: [S594] F68: 126, Sample, 25, Tg, 1, Exploris, 2	Found in Sample: [S554] F65: 130C, Sample, 25, Tg, 1, Lumos, 3	Found in Sample: [S602] F68: 130C, Sample, 25, Tg, 1, Exploris, 3	Found in Sample: [S562] F66: 126, Sample, 25, Tg, 3, Exploris, 2	Found in Sample: [S626] F70: 126, Sample, 25, Tg, 3, Lumos, 2	Found in Sample: [S570] F66: 130C, Sample, 25, Tg, 3, Exploris, 3	Found in Sample: [S634] F70: 130C, Sample, 25, Tg, 3, Lumos, 3	Found in Sample: [S610] F69: 126, Sample, 25, Tg, 6, Exploris, 2	Found in Sample: [S642] F71: 126, Sample, 25, Tg, 6, Lumos, 2	Found in Sample: [S618] F69: 130C, Sample, 25, Tg, 6, Exploris, 3	Found in Sample: [S650] F71: 130C, Sample, 25, Tg, 6, Lumos, 3	Found in Sample: [S547] F65: 127N, Sample, 35, Tg, 1, Lumos, 2	Found in Sample: [S595] F68: 127N, Sample, 35, Tg, 1, Exploris, 2	Found in Sample: [S555] F65: 131N, Sample, 35, Tg, 1, Lumos, 3	Found in Sample: [S603] F68: 131N, Sample, 35, Tg, 1, Exploris, 3	Found in Sample: [S563] F66: 127N, Sample, 35, Tg, 3, Exploris, 2	Found in Sample: [S627] F70: 127N, Sample, 35, Tg, 3, Lumos, 2	Found in Sample: [S571] F66: 131N, Sample, 35, Tg, 3, Exploris, 3	Found in Sample: [S635] F70: 131N, Sample, 35, Tg, 3, Lumos, 3	Found in Sample: [S611] F69: 127N, Sample, 35, Tg, 6, Exploris, 2	Found in Sample: [S643] F71: 127N, Sample, 35, Tg, 6, Lumos, 2	Found in Sample: [S619] F69: 131N, Sample, 35, Tg, 6, Exploris, 3	Found in Sample: [S651] F71: 131N, Sample, 35, Tg, 6, Lumos, 3	Found in Sample: [S548] F65: 127C, Sample, 39, Tg, 1, Lumos, 2	Found in Sample: [S596] F68: 127C, Sample, 39, Tg, 1, Exploris, 2	Found in Sample: [S556] F65: 131C, Sample, 39, Tg, 1, Lumos, 3	Found in Sample: [S604] F68: 131C, Sample, 39, Tg, 1, Exploris, 3	Found in Sample: [S564] F66: 127C, Sample, 39, Tg, 3, Exploris, 2	Found in Sample: [S628] F70: 127C, Sample, 39, Tg, 3, Lumos, 2	Found in Sample: [S572] F66: 131C, Sample, 39, Tg, 3, Exploris, 3	Found in Sample: [S636] F70: 131C, Sample, 39, Tg, 3, Lumos, 3	Found in Sample: [S612] F69: 127C, Sample, 39, Tg, 6, Exploris, 2	Found in Sample: [S644] F71: 127C, Sample, 39, Tg, 6, Lumos, 2	Found in Sample: [S620] F69: 131C, Sample, 39, Tg, 6, Exploris, 3	Found in Sample: [S652] F71: 131C, Sample, 39, Tg, 6, Lumos, 3	Found in Sample: [S549] F65: 128N, Sample, 50, Tg, 1, Lumos, 2	Found in Sample: [S597] F68: 128N, Sample, 50, Tg, 1, Exploris, 2	Found in Sample: [S557] F65: 132N, Sample, 50, Tg, 1, Lumos, 3	Found in Sample: [S605] F68: 132N, Sample, 50, Tg, 1, Exploris, 3	Found in Sample: [S565] F66: 128N, Sample, 50, Tg, 3, Exploris, 2	Found in Sample: [S629] F70: 128N, Sample, 50, Tg, 3, Lumos, 2	Found in Sample: [S573] F66: 132N, Sample, 50, Tg, 3, Exploris, 3	Found in Sample: [S637] F70: 132N, Sample, 50, Tg, 3, Lumos, 3	Found in Sample: [S613] F69: 128N, Sample, 50, Tg, 6, Exploris, 2	Found in Sample: [S645] F71: 128N, Sample, 50, Tg, 6, Lumos, 2	Found in Sample: [S621] F69: 132N, Sample, 50, Tg, 6, Exploris, 3	Found in Sample: [S653] F71: 132N, Sample, 50, Tg, 6, Lumos, 3	Found in Sample: [S550] F65: 128C, Sample, 55, Tg, 1, Lumos, 2	Found in Sample: [S598] F68: 128C, Sample, 55, Tg, 1, Exploris, 2	Found in Sample: [S558] F65: 132C, Sample, 55, Tg, 1, Lumos, 3	Found in Sample: [S606] F68: 132C, Sample, 55, Tg, 1, Exploris, 3	Found in Sample: [S566] F66: 128C, Sample, 55, Tg, 3, Exploris, 2	Found in Sample: [S630] F70: 128C, Sample, 55, Tg, 3, Lumos, 2	Found in Sample: [S574] F66: 132C, Sample, 55, Tg, 3, Exploris, 3	Found in Sample: [S638] F70: 132C, Sample, 55, Tg, 3, Lumos, 3	Found in Sample: [S614] F69: 128C, Sample, 55, Tg, 6, Exploris, 2	Found in Sample: [S646] F71: 128C, Sample, 55, Tg, 6, Lumos, 2	Found in Sample: [S622] F69: 132C, Sample, 55, Tg, 6, Exploris, 3	Found in Sample: [S654] F71: 132C, Sample, 55, Tg, 6, Lumos, 3	Found in Sample: [S551] F65: 129N, Sample, 61, Tg, 1, Lumos, 2	Found in Sample: [S599] F68: 129N, Sample, 61, Tg, 1, Exploris, 2	Found in Sample: [S559] F65: 133N, Sample, 61, Tg, 1, Lumos, 3	Found in Sample: [S607] F68: 133N, Sample, 61, Tg, 1, Exploris, 3	Found in Sample: [S567] F66: 129N, Sample, 61, Tg, 3, Exploris, 2	Found in Sample: [S631] F70: 129N, Sample, 61, Tg, 3, Lumos, 2	Found in Sample: [S575] F66: 133N, Sample, 61, Tg, 3, Exploris, 3	Found in Sample: [S639] F70: 133N, Sample, 61, Tg, 3, Lumos, 3	Found in Sample: [S615] F69: 129N, Sample, 61, Tg, 6, Exploris, 2	Found in Sample: [S647] F71: 129N, Sample, 61, Tg, 6, Lumos, 2	Found in Sample: [S623] F69: 133N, Sample, 61, Tg, 6, Exploris, 3	Found in Sample: [S655] F71: 133N, Sample, 61, Tg, 6, Lumos, 3	Found in Sample: [S552] F65: 129C, Sample, 75, Tg, 1, Lumos, 2	Found in Sample: [S600] F68: 129C, Sample, 75, Tg, 1, Exploris, 2	Found in Sample: [S560] F65: 133C, Sample, 75, Tg, 1, Lumos, 3	Found in Sample: [S608] F68: 133C, Sample, 75, Tg, 1, Exploris, 3	Found in Sample: [S568] F66: 129C, Sample, 75, Tg, 3, Exploris, 2	Found in Sample: [S632] F70: 129C, Sample, 75, Tg, 3, Lumos, 2	Found in Sample: [S576] F66: 133C, Sample, 75, Tg, 3, Exploris, 3	Found in Sample: [S640] F70: 133C, Sample, 75, Tg, 3, Lumos, 3	Found in Sample: [S616] F69: 129C, Sample, 75, Tg, 6, Exploris, 2	Found in Sample: [S648] F71: 129C, Sample, 75, Tg, 6, Lumos, 2	Found in Sample: [S624] F69: 133C, Sample, 75, Tg, 6, Exploris, 3	Found in Sample: [S656] F71: 133C, Sample, 75, Tg, 6, Lumos, 3	Found in Sample: [S553] F65: 130N, Sample, 90, Tg, 1, Lumos, 2	Found in Sample: [S601] F68: 130N, Sample, 90, Tg, 1, Exploris, 2	Found in Sample: [S561] F65: 134N, Sample, 90, Tg, 1, Lumos, 3	Found in Sample: [S609] F68: 134N, Sample, 90, Tg, 1, Exploris, 3	Found in Sample: [S569] F66: 130N, Sample, 90, Tg, 3, Exploris, 2	Found in Sample: [S633] F70: 130N, Sample, 90, Tg, 3, Lumos, 2	Found in Sample: [S577] F66: 134N, Sample, 90, Tg, 3, Exploris, 3	Found in Sample: [S641] F70: 134N, Sample, 90, Tg, 3, Lumos, 3	Found in Sample: [S617] F69: 130N, Sample, 90, Tg, 6, Exploris, 2	Found in Sample: [S649] F71: 130N, Sample, 90, Tg, 6, Lumos, 2	Found in Sample: [S625] F69: 134N, Sample, 90, Tg, 6, Exploris, 3	Found in Sample: [S657] F71: 134N, Sample, 90, Tg, 6, Lumos, 3	Confidence (by Search Engine): Sequest HT	Percolator q-Value (by Search Engine): Sequest HT	Percolator PEP (by Search Engine): Sequest HT	XCorr (by Search Engine): Sequest HT
	FALSE	High	[K].ASPSVSTAGQPNWNLDEQLK.[Q]	1xTMTpro [K20]; 1xTMTpro [N-Term]	0.00020277	0.000120539	1	1	4	Q8IVW6	Q8IVW6 [164-183]		0	2750.46	143.3	148.3	110.2	140.9	114.8	118	62	73.4	40.9	55.1	38.4	45.4	34	29.9	35	20.3	141.1	162.6			24.6	36.5	131.5	135.8			32.6	35.5	159.3	144.9			34.8	32.7	85.4	73.1			12.8	18.2	72.2	51.7			12.2	11.4	49.9	39.6			6.9	6	47.2	31.7			7.6	5.7	43.9	29.4			5.7	5.8																																																																		High	Not Found	High	Not Found	High	Not Found	High	Not Found	High	Not Found	High	Not Found	High	Not Found	High	Not Found	High	Not Found	High	Not Found	High	Not Found	High	Not Found	High	Not Found	High	Not Found	High	Not Found	High	Not Found	High	Not Found	High	Not Found	Not Found	High	Not Found	High	Not Found	High	Not Found	High	High	Not Found	High	Not Found	Not Found	High	Not Found	High	Not Found	High	Not Found	High	High	Not Found	High	Not Found	Not Found	High	Not Found	High	Not Found	High	Not Found	High	High	Not Found	High	Not Found	Not Found	High	Not Found	High	Not Found	High	Not Found	High	High	Not Found	High	Not Found	Not Found	High	Not Found	High	Not Found	High	Not Found	High	High	Not Found	High	Not Found	Not Found	High	Not Found	High	Not Found	High	Not Found	High	High	Not Found	High	Not Found	Not Found	High	Not Found	High	Not Found	High	Not Found	High	High	Not Found	High	Not Found	Not Found	High	Not Found	High	Not Found	High	Not Found	High	High	3.888e-05	6.383e-05	4.2
		Checked	Confidence	Identifying Node	PSM Ambiguity	Annotated Sequence	Modifications	# Proteins	Master Protein Accessions	Protein Accessions	# Missed Cleavages	Charge	DeltaScore	DeltaCn	Rank	Search Engine Rank	m/z [Da]	MH+ [Da]	Theo. MH+ [Da]	DeltaM [ppm]	Deltam/z [Da]	Activation Type	MS Order	Isolation Interference [%]	Average Reporter S/N	Comp. Voltage [V]	Ion Inject Time [ms]	RT [min]	First Scan	Spectrum File	File ID	Abundance: 126	Abundance: 127N	Abundance: 127C	Abundance: 128N	Abundance: 128C	Abundance: 129N	Abundance: 129C	Abundance: 130N	Abundance: 130C	Abundance: 131N	Abundance: 131C	Abundance: 132N	Abundance: 132C	Abundance: 133N	Abundance: 133C	Abundance: 134N	Quan Info	XCorr	# Protein Groups	Percolator q-Value	Percolator PEP
		FALSE	High	Sequest HT (A2)	Unambiguous	[K].aSPSVSTAGQPNWNLDEQLk.[Q]	N-Term(TMTpro); K20(TMTpro)	1	Q8IVW6	Q8IVW6	0	3	0.6677	0	1	1	917.494	2750.47	2750.46	2.1	0.00193	HCD (High Energy Collision Dissociation)	MS2	43.4024	18.1		86	108.766	41357	010_2019_08_019_R_Wijeratne_021420_GH_F5.raw	F71.5	24.6	32.6	34.8	12.8	12.2	6.9	7.6	5.7	36.5	35.5	32.7	18.2	11.4	6	5.7	5.8		3.1	1	3.888e-05	6.619e-05
		FALSE	High	Sequest HT (A2)	Unambiguous	[K].aSPSVSTAGQPNWNLDEQLk.[Q]	N-Term(TMTpro); K20(TMTpro)	1	Q8IVW6	Q8IVW6	0	3	0.6833	0	1	1	917.491	2750.46	2750.46	-0.88	-0.00081	HCD (High Energy Collision Dissociation)	MS2	64.7806	87		86	107.483	41793	010_2019_08_019_R_Wijeratne_021420_EF_F5.raw	F70.5	159.2	141.5	144.2	74.4	58	31.5	30	27.1	154.6	152.6	161.8	101.7	60.8	39.6	22.4	33.3		4.2	1	3.888e-05	6.383e-05
		FALSE	High	Sequest HT (A2)	Unambiguous	[K].aSPSVSTAGQPNWNLDEQLk.[Q]	N-Term(TMTpro); K20(TMTpro)	1	Q8IVW6	Q8IVW6	0	3	0.7273	0	1	1	917.491	2750.46	2750.46	-0.45	-0.00042	HCD (High Energy Collision Dissociation)	MS2	38.8159	87.5		86	106.48	41656	010_2019_08_019_R_Wijeratne_021420_CD_F5.raw	F65.5	141.1	131.5	159.3	85.4	72.2	49.9	47.2	43.9	162.6	135.8	144.9	73.1	51.7	39.6	31.7	29.4		4.18	1	4.171e-05	7.187e-05
		FALSE	High	Sequest HT (A2)	Unambiguous	[K].aSPSVSTAGQPNWNLDEQLk.[Q]	N-Term(TMTpro); K20(TMTpro)	1	Q8IVW6	Q8IVW6	0	3	0.6936	0	1	1	917.491	2750.46	2750.46	-0.71	-0.00065	HCD (High Energy Collision Dissociation)	MS2	36.1679	75.6		86	107.852	41953	010_2019_08_019_R_Wijeratne_021420_AB_F5.raw	F64.5	143.3	110.2	114.8	62	40.9	38.4	34	35	148.3	140.9	118	73.4	55.1	45.4	29.9	20.3		4.08	1	4.171e-05	7.191e-05
	FALSE	High	[K].LVTQPTLLSATAGRPSGSTPLGPLAR.[V]	1xTMTpro [N-Term]	0.000321005	0.000129361	1	1	1	Q8IVW6	Q8IVW6 [46-71]		0	2865.65																			116.7	125					121.2	123					116.8	111.5					65	59.9					57.4	42					32.5	23.3					24.1	16.5					19	19.3																																																																				Not Found	Not Found	Not Found	Not Found	Not Found	Not Found	Not Found	Not Found	Not Found	Not Found	Not Found	Not Found	Not Found	Not Found	Not Found	Not Found	Not Found	Not Found	Not Found	Not Found	Not Found	Not Found	Not Found	Not Found	Not Found	Not Found	Not Found	Not Found	Not Found	Not Found	Not Found	Not Found	Not Found	Not Found	Not Found	Not Found	High	Not Found	High	Not Found	Not Found	Not Found	Not Found	Not Found	Not Found	Not Found	Not Found	Not Found	High	Not Found	High	Not Found	Not Found	Not Found	Not Found	Not Found	Not Found	Not Found	Not Found	Not Found	High	Not Found	High	Not Found	Not Found	Not Found	Not Found	Not Found	Not Found	Not Found	Not Found	Not Found	High	Not Found	High	Not Found	Not Found	Not Found	Not Found	Not Found	Not Found	Not Found	Not Found	Not Found	High	Not Found	High	Not Found	Not Found	Not Found	Not Found	Not Found	Not Found	Not Found	Not Found	Not Found	High	Not Found	High	Not Found	Not Found	Not Found	Not Found	Not Found	Not Found	Not Found	Not Found	Not Found	High	Not Found	High	Not Found	Not Found	Not Found	Not Found	Not Found	Not Found	Not Found	Not Found	Not Found	High	Not Found	High	Not Found	Not Found	Not Found	Not Found	Not Found	High	5.169e-05	9.564e-05	4.15
		Checked	Confidence	Identifying Node	PSM Ambiguity	Annotated Sequence	Modifications	# Proteins	Master Protein Accessions	Protein Accessions	# Missed Cleavages	Charge	DeltaScore	DeltaCn	Rank	Search Engine Rank	m/z [Da]	MH+ [Da]	Theo. MH+ [Da]	DeltaM [ppm]	Deltam/z [Da]	Activation Type	MS Order	Isolation Interference [%]	Average Reporter S/N	Comp. Voltage [V]	Ion Inject Time [ms]	RT [min]	First Scan	Spectrum File	File ID	Abundance: 126	Abundance: 127N	Abundance: 127C	Abundance: 128N	Abundance: 128C	Abundance: 129N	Abundance: 129C	Abundance: 130N	Abundance: 130C	Abundance: 131N	Abundance: 131C	Abundance: 132N	Abundance: 132C	Abundance: 133N	Abundance: 133C	Abundance: 134N	Quan Info	XCorr	# Protein Groups	Percolator q-Value	Percolator PEP
		FALSE	High	Sequest HT (A2)	Unambiguous	[K].lVTQPTLLSATAGRPSGSTPLGPLAR.[V]	N-Term(TMTpro)	1	Q8IVW6	Q8IVW6	0	4	0.6265	0	1	1	717.172	2865.67	2865.65	6.59	0.00472	HCD (High Energy Collision Dissociation)	MS2	33.4099	67.1	-50	87	128.266	70712	2020_10_137_Wijeratne_CETSA-UPR-480TechRep_EF_F1-8.raw	F66.8	116.7	121.2	116.8	65	57.4	32.5	24.1	19	125	123	111.5	59.9	42	23.3	16.5	19.3		4.15	1	5.169e-05	9.564e-05
	FALSE	High	[K].ALSSPAELQAAIDGNR.[R]	1xTMTpro [N-Term]	0.000422924	0.000129361	1	1	1	Q8IVW6	Q8IVW6 [308-323]		0	1917.04																	86.9	114.6					90	98.1					111.3	97.3					63.8	58.7					69.4	51.5					66.7	39					41.2	30.3					31.6	28.7																																																																						Not Found	Not Found	Not Found	Not Found	Not Found	Not Found	Not Found	Not Found	Not Found	Not Found	Not Found	Not Found	Not Found	Not Found	Not Found	Not Found	Not Found	Not Found	Not Found	Not Found	Not Found	Not Found	Not Found	Not Found	Not Found	Not Found	Not Found	Not Found	Not Found	Not Found	Not Found	Not Found	High	Not Found	High	Not Found	Not Found	Not Found	Not Found	Not Found	Not Found	Not Found	Not Found	Not Found	High	Not Found	High	Not Found	Not Found	Not Found	Not Found	Not Found	Not Found	Not Found	Not Found	Not Found	High	Not Found	High	Not Found	Not Found	Not Found	Not Found	Not Found	Not Found	Not Found	Not Found	Not Found	High	Not Found	High	Not Found	Not Found	Not Found	Not Found	Not Found	Not Found	Not Found	Not Found	Not Found	High	Not Found	High	Not Found	Not Found	Not Found	Not Found	Not Found	Not Found	Not Found	Not Found	Not Found	High	Not Found	High	Not Found	Not Found	Not Found	Not Found	Not Found	Not Found	Not Found	Not Found	Not Found	High	Not Found	High	Not Found	Not Found	Not Found	Not Found	Not Found	Not Found	Not Found	Not Found	Not Found	High	Not Found	High	Not Found	Not Found	Not Found	Not Found	Not Found	Not Found	Not Found	Not Found	Not Found	High	6.322e-05	0.0001195	2.47
		Checked	Confidence	Identifying Node	PSM Ambiguity	Annotated Sequence	Modifications	# Proteins	Master Protein Accessions	Protein Accessions	# Missed Cleavages	Charge	DeltaScore	DeltaCn	Rank	Search Engine Rank	m/z [Da]	MH+ [Da]	Theo. MH+ [Da]	DeltaM [ppm]	Deltam/z [Da]	Activation Type	MS Order	Isolation Interference [%]	Average Reporter S/N	Comp. Voltage [V]	Ion Inject Time [ms]	RT [min]	First Scan	Spectrum File	File ID	Abundance: 126	Abundance: 127N	Abundance: 127C	Abundance: 128N	Abundance: 128C	Abundance: 129N	Abundance: 129C	Abundance: 130N	Abundance: 130C	Abundance: 131N	Abundance: 131C	Abundance: 132N	Abundance: 132C	Abundance: 133N	Abundance: 133C	Abundance: 134N	Quan Info	XCorr	# Protein Groups	Percolator q-Value	Percolator PEP
		FALSE	High	Sequest HT (A2)	Unambiguous	[K].aLSSPAELQAAIDGNR.[R]	N-Term(TMTpro)	1	Q8IVW6	Q8IVW6	0	2	0.664	0	1	1	959.021	1917.04	1917.04	-0.42	-0.0004	HCD (High Energy Collision Dissociation)	MS2	0	67.4		86	97.8152	37896	010_2019_08_019_R_Wijeratne_021420_CD_F5.raw	F65.5	86.9	90	111.3	63.8	69.4	66.7	41.2	31.6	114.6	98.1	97.3	58.7	51.5	39	30.3	28.7		2.47	1	6.322e-05	0.0001195
	FALSE	High	[K].GLNLPTSITSAAFTLR.[T]	1xTMTpro [N-Term]	0.00112229	0.000223707	2	2	3	Q99856; Q8IVW6	Q99856 [300-315]; Q8IVW6 [277-292]		0	1966.13	166.3	157.2	185.2	190	154.5	151.5	65.8	70.9	33.5	60.3	16.2	32.4	20.7	19.9	14.5	14.4	187.5	208.6	105.7	141			189.8	199.1	113.2	110.6			222.6	196.2	117.3	132.8			101.7	93.4	46.3	60.9			83.2	57.9	28.1	29.9			34.7	26.6	13.7	13.9			30.9	16.3	13.3	8.1			20.3	23.1	11.8	7.7																																																																			Shared	High	Not Found	High	Not Found	High	Not Found	High	Not Found	High	Not Found	High	Not Found	High	Not Found	High	Not Found	High	Not Found	High	Not Found	High	Not Found	High	Not Found	High	Not Found	High	Not Found	High	Not Found	High	Not Found	High	Not Found	High	Not Found	Not Found	High	Not Found	High	Not Found	Not Found	Not Found	Not Found	High	Not Found	High	Not Found	Not Found	High	Not Found	High	Not Found	Not Found	Not Found	Not Found	High	Not Found	High	Not Found	Not Found	High	Not Found	High	Not Found	Not Found	Not Found	Not Found	High	Not Found	High	Not Found	Not Found	High	Not Found	High	Not Found	Not Found	Not Found	Not Found	High	Not Found	High	Not Found	Not Found	High	Not Found	High	Not Found	Not Found	Not Found	Not Found	High	Not Found	High	Not Found	Not Found	High	Not Found	High	Not Found	Not Found	Not Found	Not Found	High	Not Found	High	Not Found	Not Found	High	Not Found	High	Not Found	Not Found	Not Found	Not Found	High	Not Found	High	Not Found	Not Found	High	Not Found	High	Not Found	Not Found	Not Found	Not Found	High	8.052e-05	0.0002783	2.02
		Checked	Confidence	Identifying Node	PSM Ambiguity	Annotated Sequence	Modifications	# Proteins	Master Protein Accessions	Protein Accessions	# Missed Cleavages	Charge	DeltaScore	DeltaCn	Rank	Search Engine Rank	m/z [Da]	MH+ [Da]	Theo. MH+ [Da]	DeltaM [ppm]	Deltam/z [Da]	Activation Type	MS Order	Isolation Interference [%]	Average Reporter S/N	Comp. Voltage [V]	Ion Inject Time [ms]	RT [min]	First Scan	Spectrum File	File ID	Abundance: 126	Abundance: 127N	Abundance: 127C	Abundance: 128N	Abundance: 128C	Abundance: 129N	Abundance: 129C	Abundance: 130N	Abundance: 130C	Abundance: 131N	Abundance: 131C	Abundance: 132N	Abundance: 132C	Abundance: 133N	Abundance: 133C	Abundance: 134N	Quan Info	XCorr	# Protein Groups	Percolator q-Value	Percolator PEP
		FALSE	High	Sequest HT (A2)	Unambiguous	[K].gLNLPTSITSAAFTLR.[T]	N-Term(TMTpro)	2	Q99856; Q8IVW6	Q99856; Q8IVW6	0	2	0.5396	0	1	1	983.574	1966.14	1966.13	6.35	0.00624	HCD (High Energy Collision Dissociation)	MS2	48.0096	84.6		86	152.623	59395	010_2019_08_019_R_Wijeratne_021420_AB_F8.raw	F64.8	166.3	185.2	154.5	65.8	33.5	16.2	20.7	14.5	157.2	190	151.5	70.9	60.3	32.4	19.9	14.4		2.02	2	8.052e-05	0.0002783
		FALSE	High	Sequest HT (A2)	Unambiguous	[K].gLNLPTSITSAAFTLR.[T]	N-Term(TMTpro)	2	Q99856; Q8IVW6	Q99856; Q8IVW6	0	2	0.4783	0	1	1	983.566	1966.13	1966.13	-1.92	-0.00189	HCD (High Energy Collision Dissociation)	MS2	0	59.6		29.08	151.534	59096	010_2019_08_019_R_Wijeratne_021420_EF_F8.raw	F70.8	105.7	113.2	117.3	46.3	28.1	13.7	13.3	11.8	141	110.6	132.8	60.9	29.9	13.9	8.1	7.7		2.07	2	0.0002224	0.001573
		FALSE	High	Sequest HT (A2)	Unambiguous	[K].gLNLPTSITSAAFTLR.[T]	N-Term(TMTpro)	2	Q99856; Q8IVW6	Q99856; Q8IVW6	0	2	0.506	0	1	1	983.572	1966.14	1966.13	4.13	0.00406	HCD (High Energy Collision Dissociation)	MS2	0	105.7		86	150.646	59119	010_2019_08_019_R_Wijeratne_021420_CD_F8.raw	F65.8	187.5	189.8	222.6	101.7	83.2	34.7	30.9	20.3	208.6	199.1	196.2	93.4	57.9	26.6	16.3	23.1		1.68	2	0.001724	0.01257
	FALSE	High	[R].KGDGAPVTTVPVPNR.[L]	1xTMTpro [K1]; 1xTMTpro [N-Term]	0.022621	0.00293685	1	1	4	Q8IVW6	Q8IVW6 [388-402]		1	2116.24																																																																																																																																	No Quan Values	Not Found	High	Not Found	High	Not Found	High	Not Found	High	Not Found	High	Not Found	High	Not Found	High	Not Found	High	Not Found	High	Not Found	High	Not Found	High	Not Found	High	Not Found	High	Not Found	High	Not Found	High	Not Found	High	Not Found	High	Not Found	High	High	Not Found	High	Not Found	Not Found	Not Found	Not Found	Not Found	Not Found	High	Not Found	High	High	Not Found	High	Not Found	Not Found	Not Found	Not Found	Not Found	Not Found	High	Not Found	High	High	Not Found	High	Not Found	Not Found	Not Found	Not Found	Not Found	Not Found	High	Not Found	High	High	Not Found	High	Not Found	Not Found	Not Found	Not Found	Not Found	Not Found	High	Not Found	High	High	Not Found	High	Not Found	Not Found	Not Found	Not Found	Not Found	Not Found	High	Not Found	High	High	Not Found	High	Not Found	Not Found	Not Found	Not Found	Not Found	Not Found	High	Not Found	High	High	Not Found	High	Not Found	Not Found	Not Found	Not Found	Not Found	Not Found	High	Not Found	High	High	Not Found	High	Not Found	Not Found	Not Found	Not Found	Not Found	High	0.001106	0.007691	1.93
		Checked	Confidence	Identifying Node	PSM Ambiguity	Annotated Sequence	Modifications	# Proteins	Master Protein Accessions	Protein Accessions	# Missed Cleavages	Charge	DeltaScore	DeltaCn	Rank	Search Engine Rank	m/z [Da]	MH+ [Da]	Theo. MH+ [Da]	DeltaM [ppm]	Deltam/z [Da]	Activation Type	MS Order	Isolation Interference [%]	Average Reporter S/N	Comp. Voltage [V]	Ion Inject Time [ms]	RT [min]	First Scan	Spectrum File	File ID	Abundance: 126	Abundance: 127N	Abundance: 127C	Abundance: 128N	Abundance: 128C	Abundance: 129N	Abundance: 129C	Abundance: 130N	Abundance: 130C	Abundance: 131N	Abundance: 131C	Abundance: 132N	Abundance: 132C	Abundance: 133N	Abundance: 133C	Abundance: 134N	Quan Info	XCorr	# Protein Groups	Percolator q-Value	Percolator PEP
		FALSE	High	Sequest HT (A2)	Unambiguous	[R].kGDGAPVTTVPVPNR.[L]	N-Term(TMTpro); K1(TMTpro)	1	Q8IVW6	Q8IVW6	1	3	0.6943	0	1	1	706.084	2116.24	2116.24	0.5	0.00035	HCD (High Energy Collision Dissociation)	MS2	67.7737	35.3	-50	87	65.3439	34196	2020_10_137_Wijeratne_CETSA-UPR-480TechRep_AB_F1-7.raw	F67.7	59.4	48	55.7	28.3	12.2	23.1	19	15.7	72.5	59.3	62.6	30.7	29.5	18.1	15.9	15		1.93	1	0.001106	0.007691
		FALSE	High	Sequest HT (A2)	Unambiguous	[R].kGDGAPVTTVPVPNR.[L]	N-Term(TMTpro); K1(TMTpro)	1	Q8IVW6	Q8IVW6	1	3	0.6154	0	1	1	706.081	2116.23	2116.24	-3.6	-0.00254	HCD (High Energy Collision Dissociation)	MS2	74.0576	90.9	-50	87	63.403	33474	2020_10_137_Wijeratne_CETSA-UPR-480TechRep_EF_F1-6.raw	F66.6	143.4	141.4	163	85.4	81.8	66.7	45.2	53.1	153.6	140.3	128.4	85.9	59.2	35.5	32.9	38.9		2.34	1	0.001475	0.01046
		FALSE	High	Sequest HT (A2)	Unambiguous	[R].kGDGAPVTTVPVPNR.[L]	N-Term(TMTpro); K1(TMTpro)	1	Q8IVW6	Q8IVW6	1	3	0.5534	0	1	1	706.077	2116.22	2116.24	-9.53	-0.00673	HCD (High Energy Collision Dissociation)	MS2	70.6485	103.1	-50	87	64.2727	34043	2020_10_137_Wijeratne_CETSA-UPR-480TechRep_CD_F1-7.raw	F68.7	156.2	153.1	167.4	81.6	77.9	52.2	63.4	47.9	180.8	157.9	171.8	114.3	64.2	54.3	55.9	51		2.06	1	0.003322	0.03029
		FALSE	High	Sequest HT (A2)	Unambiguous	[R].kGDGAPVTTVPVPNR.[L]	N-Term(TMTpro); K1(TMTpro)	1	Q8IVW6	Q8IVW6	1	3	0.4706	0	1	1	706.078	2116.22	2116.24	-8.73	-0.00616	HCD (High Energy Collision Dissociation)	MS2	70.0626	122.4	-50	87	62.9125	33331	2020_10_137_Wijeratne_CETSA-UPR-480TechRep_EF_F1-7.raw	F66.7	173.9	214.3	199.6	110.4	97.3	73.8	82.5	70	209.3	182.2	193.2	106	81.4	51.2	55.3	58		1.87	1	0.006181	0.0679
	FALSE	High	[K].LYELDGDPER.[K]	1xTMTpro [N-Term]	0.0436576	0.0047383	1	1	1	Q8IVW6	Q8IVW6 [209-218]		0	1510.77																			104.7	129.2					125.1	103.7					110.6	124.6					47.2	76					43.9	39.4					30.6	31.6					26.5	21.5					25.9	25.1																																																																				Not Found	Not Found	Not Found	Not Found	Not Found	Not Found	Not Found	Not Found	Not Found	Not Found	Not Found	Not Found	Not Found	Not Found	Not Found	Not Found	Not Found	Not Found	Not Found	Not Found	Not Found	Not Found	Not Found	Not Found	Not Found	Not Found	Not Found	Not Found	Not Found	Not Found	Not Found	Not Found	Not Found	Not Found	Not Found	Not Found	Not Found	High	Not Found	High	Not Found	Not Found	Not Found	Not Found	Not Found	Not Found	Not Found	Not Found	Not Found	High	Not Found	High	Not Found	Not Found	Not Found	Not Found	Not Found	Not Found	Not Found	Not Found	Not Found	High	Not Found	High	Not Found	Not Found	Not Found	Not Found	Not Found	Not Found	Not Found	Not Found	Not Found	High	Not Found	High	Not Found	Not Found	Not Found	Not Found	Not Found	Not Found	Not Found	Not Found	Not Found	High	Not Found	High	Not Found	Not Found	Not Found	Not Found	Not Found	Not Found	Not Found	Not Found	Not Found	High	Not Found	High	Not Found	Not Found	Not Found	Not Found	Not Found	Not Found	Not Found	Not Found	Not Found	High	Not Found	High	Not Found	Not Found	Not Found	Not Found	Not Found	Not Found	Not Found	Not Found	Not Found	High	Not Found	High	Not Found	Not Found	Not Found	Not Found	High	0.001837	0.01355	2.26
		Checked	Confidence	Identifying Node	PSM Ambiguity	Annotated Sequence	Modifications	# Proteins	Master Protein Accessions	Protein Accessions	# Missed Cleavages	Charge	DeltaScore	DeltaCn	Rank	Search Engine Rank	m/z [Da]	MH+ [Da]	Theo. MH+ [Da]	DeltaM [ppm]	Deltam/z [Da]	Activation Type	MS Order	Isolation Interference [%]	Average Reporter S/N	Comp. Voltage [V]	Ion Inject Time [ms]	RT [min]	First Scan	Spectrum File	File ID	Abundance: 126	Abundance: 127N	Abundance: 127C	Abundance: 128N	Abundance: 128C	Abundance: 129N	Abundance: 129C	Abundance: 130N	Abundance: 130C	Abundance: 131N	Abundance: 131C	Abundance: 132N	Abundance: 132C	Abundance: 133N	Abundance: 133C	Abundance: 134N	Quan Info	XCorr	# Protein Groups	Percolator q-Value	Percolator PEP
		FALSE	High	Sequest HT (A2)	Unambiguous	[K].lYELDGDPER.[K]	N-Term(TMTpro)	1	Q8IVW6	Q8IVW6	0	2	0.5133	0	1	1	755.892	1510.78	1510.77	3.66	0.00277	HCD (High Energy Collision Dissociation)	MS2	0	66.6		86	71.0229	26919	010_2019_08_019_R_Wijeratne_021420_EF_F1.raw	F70.1	104.7	125.1	110.6	47.2	43.9	30.6	26.5	25.9	129.2	103.7	124.6	76	39.4	31.6	21.5	25.1		2.26	1	0.001837	0.01355
FALSE	High	Master Protein	Q9NWX5	Ankyrin repeat and SOCS box protein 6 OS=Homo sapiens OX=9606 GN=ASB6 PE=1 SV=1	0	19.663	19	6	18	6	421	47.1	6.01	30.68	6	181	181.4	174.9	198.2	144.7	176.7	94.5	100	54.9	78	52.5	52.9	39.2	40.3	38	32	123.2	138.6	108.7	120	85.6	100.3	132.5	127.3	113.1	104.5	97.1	93.5	153.2	142.1	116.6	107.6	115.6	91.1	71.4	92.2	42.6	50.5	51.3	44.8	69.5	51.6	37.9	29.3	30.5	35	47.4	41.5	22.8	18.3	22.9	19.8	62.9	43.1	18.2	9.1	41.2	23.6	39.5	40	12.7	8.4	21.9	20.2	24.21	26.09	6.3	19.05	29.95	26.65	39.91	48.82	33.79	49.8	40.87	53.65	17.54	31.29	15.92	21.39	65.81	62.17	32.24	19.04			63.36	60.05	25.04	19.44			56.81	40.92	17.5	27.59			78.42	43.35	2.32	20.64			76.28	58.94	19.41	10.36			95.74	51.27	26.46	28.74			69.63	83.05	62.89	62			34.18	26.41	78.15	97.34			High	High	High	High	High	High	High	High	High	High	High	High	High	High	High	High	High	High	High	High	High	High	High	High	High	High	High	High	High	High	High	High	High	High	High	High	High	High	High	High	High	High	High	High	High	High	High	High	High	High	High	High	High	High	High	High	High	High	High	High	High	High	High	High	High	High	High	High	High	High	High	High	High	High	High	High	High	High	High	High	High	High	High	High	High	High	High	High	High	High	High	High	High	High	High	High	High	High	High	High	High	High	High	High	High	High	High	High	High	High	High	High	High	High	High	High	High	High	High	High	High	High	High	High	High	High	High	High	1
	Checked	Confidence	Annotated Sequence	Modifications	Qvality PEP	Qvality q-value	# Protein Groups	# Proteins	# PSMs	Master Protein Accessions	Positions in Master Proteins	Modifications in Master Proteins	# Missed Cleavages	Theo. MH+ [Da]	Abundances (Grouped): DMSO, 25, 1hr, Rep 1	Abundances (Grouped): DMSO, 25, 1hr, Rep 2	Abundances (Grouped): DMSO, 35, 1hr, Rep 1	Abundances (Grouped): DMSO, 35, 1hr, Rep 2	Abundances (Grouped): DMSO, 39, 1hr, Rep 1	Abundances (Grouped): DMSO, 39, 1hr, Rep 2	Abundances (Grouped): DMSO, 50, 1hr, Rep 1	Abundances (Grouped): DMSO, 50, 1hr, Rep 2	Abundances (Grouped): DMSO, 55, 1hr, Rep 1	Abundances (Grouped): DMSO, 55, 1hr, Rep 2	Abundances (Grouped): DMSO, 61, 1hr, Rep 1	Abundances (Grouped): DMSO, 61, 1hr, Rep 2	Abundances (Grouped): DMSO, 75, 1hr, Rep 1	Abundances (Grouped): DMSO, 75, 1hr, Rep 2	Abundances (Grouped): DMSO, 90, 1hr, Rep 1	Abundances (Grouped): DMSO, 90, 1hr, Rep 2	Abundances (Grouped): Tg, 25, 1hr, Rep 1	Abundances (Grouped): Tg, 25, 1hr, Rep 2	Abundances (Grouped): Tg, 25, 3hr, Rep 1	Abundances (Grouped): Tg, 25, 3hr, Rep 2	Abundances (Grouped): Tg, 25, 6hr, Rep 1	Abundances (Grouped): Tg, 25, 6hr, Rep 2	Abundances (Grouped): Tg, 35, 1hr, Rep 1	Abundances (Grouped): Tg, 35, 1hr, Rep 2	Abundances (Grouped): Tg, 35, 3hr, Rep 1	Abundances (Grouped): Tg, 35, 3hr, Rep 2	Abundances (Grouped): Tg, 35, 6hr, Rep 1	Abundances (Grouped): Tg, 35, 6hr, Rep 2	Abundances (Grouped): Tg, 39, 1hr, Rep 1	Abundances (Grouped): Tg, 39, 1hr, Rep 2	Abundances (Grouped): Tg, 39, 3hr, Rep 1	Abundances (Grouped): Tg, 39, 3hr, Rep 2	Abundances (Grouped): Tg, 39, 6hr, Rep 1	Abundances (Grouped): Tg, 39, 6hr, Rep 2	Abundances (Grouped): Tg, 50, 1hr, Rep 1	Abundances (Grouped): Tg, 50, 1hr, Rep 2	Abundances (Grouped): Tg, 50, 3hr, Rep 1	Abundances (Grouped): Tg, 50, 3hr, Rep 2	Abundances (Grouped): Tg, 50, 6hr, Rep 1	Abundances (Grouped): Tg, 50, 6hr, Rep 2	Abundances (Grouped): Tg, 55, 1hr, Rep 1	Abundances (Grouped): Tg, 55, 1hr, Rep 2	Abundances (Grouped): Tg, 55, 3hr, Rep 1	Abundances (Grouped): Tg, 55, 3hr, Rep 2	Abundances (Grouped): Tg, 55, 6hr, Rep 1	Abundances (Grouped): Tg, 55, 6hr, Rep 2	Abundances (Grouped): Tg, 61, 1hr, Rep 1	Abundances (Grouped): Tg, 61, 1hr, Rep 2	Abundances (Grouped): Tg, 61, 3hr, Rep 1	Abundances (Grouped): Tg, 61, 3hr, Rep 2	Abundances (Grouped): Tg, 61, 6hr, Rep 1	Abundances (Grouped): Tg, 61, 6hr, Rep 2	Abundances (Grouped): Tg, 75, 1hr, Rep 1	Abundances (Grouped): Tg, 75, 1hr, Rep 2	Abundances (Grouped): Tg, 75, 3hr, Rep 1	Abundances (Grouped): Tg, 75, 3hr, Rep 2	Abundances (Grouped): Tg, 75, 6hr, Rep 1	Abundances (Grouped): Tg, 75, 6hr, Rep 2	Abundances (Grouped): Tg, 90, 1hr, Rep 1	Abundances (Grouped): Tg, 90, 1hr, Rep 2	Abundances (Grouped): Tg, 90, 3hr, Rep 1	Abundances (Grouped): Tg, 90, 3hr, Rep 2	Abundances (Grouped): Tg, 90, 6hr, Rep 1	Abundances (Grouped): Tg, 90, 6hr, Rep 2	Abundances (Grouped) CV [%]: DMSO, 25, 1hr, Rep 1	Abundances (Grouped) CV [%]: DMSO, 25, 1hr, Rep 2	Abundances (Grouped) CV [%]: DMSO, 35, 1hr, Rep 1	Abundances (Grouped) CV [%]: DMSO, 35, 1hr, Rep 2	Abundances (Grouped) CV [%]: DMSO, 39, 1hr, Rep 1	Abundances (Grouped) CV [%]: DMSO, 39, 1hr, Rep 2	Abundances (Grouped) CV [%]: DMSO, 50, 1hr, Rep 1	Abundances (Grouped) CV [%]: DMSO, 50, 1hr, Rep 2	Abundances (Grouped) CV [%]: DMSO, 55, 1hr, Rep 1	Abundances (Grouped) CV [%]: DMSO, 55, 1hr, Rep 2	Abundances (Grouped) CV [%]: DMSO, 61, 1hr, Rep 1	Abundances (Grouped) CV [%]: DMSO, 61, 1hr, Rep 2	Abundances (Grouped) CV [%]: DMSO, 75, 1hr, Rep 1	Abundances (Grouped) CV [%]: DMSO, 75, 1hr, Rep 2	Abundances (Grouped) CV [%]: DMSO, 90, 1hr, Rep 1	Abundances (Grouped) CV [%]: DMSO, 90, 1hr, Rep 2	Abundances (Grouped) CV [%]: Tg, 25, 1hr, Rep 1	Abundances (Grouped) CV [%]: Tg, 25, 1hr, Rep 2	Abundances (Grouped) CV [%]: Tg, 25, 3hr, Rep 1	Abundances (Grouped) CV [%]: Tg, 25, 3hr, Rep 2	Abundances (Grouped) CV [%]: Tg, 25, 6hr, Rep 1	Abundances (Grouped) CV [%]: Tg, 25, 6hr, Rep 2	Abundances (Grouped) CV [%]: Tg, 35, 1hr, Rep 1	Abundances (Grouped) CV [%]: Tg, 35, 1hr, Rep 2	Abundances (Grouped) CV [%]: Tg, 35, 3hr, Rep 1	Abundances (Grouped) CV [%]: Tg, 35, 3hr, Rep 2	Abundances (Grouped) CV [%]: Tg, 35, 6hr, Rep 1	Abundances (Grouped) CV [%]: Tg, 35, 6hr, Rep 2	Abundances (Grouped) CV [%]: Tg, 39, 1hr, Rep 1	Abundances (Grouped) CV [%]: Tg, 39, 1hr, Rep 2	Abundances (Grouped) CV [%]: Tg, 39, 3hr, Rep 1	Abundances (Grouped) CV [%]: Tg, 39, 3hr, Rep 2	Abundances (Grouped) CV [%]: Tg, 39, 6hr, Rep 1	Abundances (Grouped) CV [%]: Tg, 39, 6hr, Rep 2	Abundances (Grouped) CV [%]: Tg, 50, 1hr, Rep 1	Abundances (Grouped) CV [%]: Tg, 50, 1hr, Rep 2	Abundances (Grouped) CV [%]: Tg, 50, 3hr, Rep 1	Abundances (Grouped) CV [%]: Tg, 50, 3hr, Rep 2	Abundances (Grouped) CV [%]: Tg, 50, 6hr, Rep 1	Abundances (Grouped) CV [%]: Tg, 50, 6hr, Rep 2	Abundances (Grouped) CV [%]: Tg, 55, 1hr, Rep 1	Abundances (Grouped) CV [%]: Tg, 55, 1hr, Rep 2	Abundances (Grouped) CV [%]: Tg, 55, 3hr, Rep 1	Abundances (Grouped) CV [%]: Tg, 55, 3hr, Rep 2	Abundances (Grouped) CV [%]: Tg, 55, 6hr, Rep 1	Abundances (Grouped) CV [%]: Tg, 55, 6hr, Rep 2	Abundances (Grouped) CV [%]: Tg, 61, 1hr, Rep 1	Abundances (Grouped) CV [%]: Tg, 61, 1hr, Rep 2	Abundances (Grouped) CV [%]: Tg, 61, 3hr, Rep 1	Abundances (Grouped) CV [%]: Tg, 61, 3hr, Rep 2	Abundances (Grouped) CV [%]: Tg, 61, 6hr, Rep 1	Abundances (Grouped) CV [%]: Tg, 61, 6hr, Rep 2	Abundances (Grouped) CV [%]: Tg, 75, 1hr, Rep 1	Abundances (Grouped) CV [%]: Tg, 75, 1hr, Rep 2	Abundances (Grouped) CV [%]: Tg, 75, 3hr, Rep 1	Abundances (Grouped) CV [%]: Tg, 75, 3hr, Rep 2	Abundances (Grouped) CV [%]: Tg, 75, 6hr, Rep 1	Abundances (Grouped) CV [%]: Tg, 75, 6hr, Rep 2	Abundances (Grouped) CV [%]: Tg, 90, 1hr, Rep 1	Abundances (Grouped) CV [%]: Tg, 90, 1hr, Rep 2	Abundances (Grouped) CV [%]: Tg, 90, 3hr, Rep 1	Abundances (Grouped) CV [%]: Tg, 90, 3hr, Rep 2	Abundances (Grouped) CV [%]: Tg, 90, 6hr, Rep 1	Abundances (Grouped) CV [%]: Tg, 90, 6hr, Rep 2	Quan Info	Found in Sample: [S530] F64: 126, Sample, 25, DMSO, 1, Lumos, 2	Found in Sample: [S578] F67: 126, Sample, 25, DMSO, 1, Exploris, 2	Found in Sample: [S538] F64: 130C, Sample, 25, DMSO, 1, Lumos, 3	Found in Sample: [S586] F67: 130C, Sample, 25, DMSO, 1, Exploris, 3	Found in Sample: [S531] F64: 127N, Sample, 35, DMSO, 1, Lumos, 2	Found in Sample: [S579] F67: 127N, Sample, 35, DMSO, 1, Exploris, 2	Found in Sample: [S539] F64: 131N, Sample, 35, DMSO, 1, Lumos, 3	Found in Sample: [S587] F67: 131N, Sample, 35, DMSO, 1, Exploris, 3	Found in Sample: [S532] F64: 127C, Sample, 39, DMSO, 1, Lumos, 2	Found in Sample: [S580] F67: 127C, Sample, 39, DMSO, 1, Exploris, 2	Found in Sample: [S540] F64: 131C, Sample, 39, DMSO, 1, Lumos, 3	Found in Sample: [S588] F67: 131C, Sample, 39, DMSO, 1, Exploris, 3	Found in Sample: [S533] F64: 128N, Sample, 50, DMSO, 1, Lumos, 2	Found in Sample: [S581] F67: 128N, Sample, 50, DMSO, 1, Exploris, 2	Found in Sample: [S541] F64: 132N, Sample, 50, DMSO, 1, Lumos, 3	Found in Sample: [S589] F67: 132N, Sample, 50, DMSO, 1, Exploris, 3	Found in Sample: [S534] F64: 128C, Sample, 55, DMSO, 1, Lumos, 2	Found in Sample: [S582] F67: 128C, Sample, 55, DMSO, 1, Exploris, 2	Found in Sample: [S542] F64: 132C, Sample, 55, DMSO, 1, Lumos, 3	Found in Sample: [S590] F67: 132C, Sample, 55, DMSO, 1, Exploris, 3	Found in Sample: [S535] F64: 129N, Sample, 61, DMSO, 1, Lumos, 2	Found in Sample: [S583] F67: 129N, Sample, 61, DMSO, 1, Exploris, 2	Found in Sample: [S543] F64: 133N, Sample, 61, DMSO, 1, Lumos, 3	Found in Sample: [S591] F67: 133N, Sample, 61, DMSO, 1, Exploris, 3	Found in Sample: [S536] F64: 129C, Sample, 75, DMSO, 1, Lumos, 2	Found in Sample: [S584] F67: 129C, Sample, 75, DMSO, 1, Exploris, 2	Found in Sample: [S544] F64: 133C, Sample, 75, DMSO, 1, Lumos, 3	Found in Sample: [S592] F67: 133C, Sample, 75, DMSO, 1, Exploris, 3	Found in Sample: [S537] F64: 130N, Sample, 90, DMSO, 1, Lumos, 2	Found in Sample: [S585] F67: 130N, Sample, 90, DMSO, 1, Exploris, 2	Found in Sample: [S545] F64: 134N, Sample, 90, DMSO, 1, Lumos, 3	Found in Sample: [S593] F67: 134N, Sample, 90, DMSO, 1, Exploris, 3	Found in Sample: [S546] F65: 126, Sample, 25, Tg, 1, Lumos, 2	Found in Sample: [S594] F68: 126, Sample, 25, Tg, 1, Exploris, 2	Found in Sample: [S554] F65: 130C, Sample, 25, Tg, 1, Lumos, 3	Found in Sample: [S602] F68: 130C, Sample, 25, Tg, 1, Exploris, 3	Found in Sample: [S562] F66: 126, Sample, 25, Tg, 3, Exploris, 2	Found in Sample: [S626] F70: 126, Sample, 25, Tg, 3, Lumos, 2	Found in Sample: [S570] F66: 130C, Sample, 25, Tg, 3, Exploris, 3	Found in Sample: [S634] F70: 130C, Sample, 25, Tg, 3, Lumos, 3	Found in Sample: [S610] F69: 126, Sample, 25, Tg, 6, Exploris, 2	Found in Sample: [S642] F71: 126, Sample, 25, Tg, 6, Lumos, 2	Found in Sample: [S618] F69: 130C, Sample, 25, Tg, 6, Exploris, 3	Found in Sample: [S650] F71: 130C, Sample, 25, Tg, 6, Lumos, 3	Found in Sample: [S547] F65: 127N, Sample, 35, Tg, 1, Lumos, 2	Found in Sample: [S595] F68: 127N, Sample, 35, Tg, 1, Exploris, 2	Found in Sample: [S555] F65: 131N, Sample, 35, Tg, 1, Lumos, 3	Found in Sample: [S603] F68: 131N, Sample, 35, Tg, 1, Exploris, 3	Found in Sample: [S563] F66: 127N, Sample, 35, Tg, 3, Exploris, 2	Found in Sample: [S627] F70: 127N, Sample, 35, Tg, 3, Lumos, 2	Found in Sample: [S571] F66: 131N, Sample, 35, Tg, 3, Exploris, 3	Found in Sample: [S635] F70: 131N, Sample, 35, Tg, 3, Lumos, 3	Found in Sample: [S611] F69: 127N, Sample, 35, Tg, 6, Exploris, 2	Found in Sample: [S643] F71: 127N, Sample, 35, Tg, 6, Lumos, 2	Found in Sample: [S619] F69: 131N, Sample, 35, Tg, 6, Exploris, 3	Found in Sample: [S651] F71: 131N, Sample, 35, Tg, 6, Lumos, 3	Found in Sample: [S548] F65: 127C, Sample, 39, Tg, 1, Lumos, 2	Found in Sample: [S596] F68: 127C, Sample, 39, Tg, 1, Exploris, 2	Found in Sample: [S556] F65: 131C, Sample, 39, Tg, 1, Lumos, 3	Found in Sample: [S604] F68: 131C, Sample, 39, Tg, 1, Exploris, 3	Found in Sample: [S564] F66: 127C, Sample, 39, Tg, 3, Exploris, 2	Found in Sample: [S628] F70: 127C, Sample, 39, Tg, 3, Lumos, 2	Found in Sample: [S572] F66: 131C, Sample, 39, Tg, 3, Exploris, 3	Found in Sample: [S636] F70: 131C, Sample, 39, Tg, 3, Lumos, 3	Found in Sample: [S612] F69: 127C, Sample, 39, Tg, 6, Exploris, 2	Found in Sample: [S644] F71: 127C, Sample, 39, Tg, 6, Lumos, 2	Found in Sample: [S620] F69: 131C, Sample, 39, Tg, 6, Exploris, 3	Found in Sample: [S652] F71: 131C, Sample, 39, Tg, 6, Lumos, 3	Found in Sample: [S549] F65: 128N, Sample, 50, Tg, 1, Lumos, 2	Found in Sample: [S597] F68: 128N, Sample, 50, Tg, 1, Exploris, 2	Found in Sample: [S557] F65: 132N, Sample, 50, Tg, 1, Lumos, 3	Found in Sample: [S605] F68: 132N, Sample, 50, Tg, 1, Exploris, 3	Found in Sample: [S565] F66: 128N, Sample, 50, Tg, 3, Exploris, 2	Found in Sample: [S629] F70: 128N, Sample, 50, Tg, 3, Lumos, 2	Found in Sample: [S573] F66: 132N, Sample, 50, Tg, 3, Exploris, 3	Found in Sample: [S637] F70: 132N, Sample, 50, Tg, 3, Lumos, 3	Found in Sample: [S613] F69: 128N, Sample, 50, Tg, 6, Exploris, 2	Found in Sample: [S645] F71: 128N, Sample, 50, Tg, 6, Lumos, 2	Found in Sample: [S621] F69: 132N, Sample, 50, Tg, 6, Exploris, 3	Found in Sample: [S653] F71: 132N, Sample, 50, Tg, 6, Lumos, 3	Found in Sample: [S550] F65: 128C, Sample, 55, Tg, 1, Lumos, 2	Found in Sample: [S598] F68: 128C, Sample, 55, Tg, 1, Exploris, 2	Found in Sample: [S558] F65: 132C, Sample, 55, Tg, 1, Lumos, 3	Found in Sample: [S606] F68: 132C, Sample, 55, Tg, 1, Exploris, 3	Found in Sample: [S566] F66: 128C, Sample, 55, Tg, 3, Exploris, 2	Found in Sample: [S630] F70: 128C, Sample, 55, Tg, 3, Lumos, 2	Found in Sample: [S574] F66: 132C, Sample, 55, Tg, 3, Exploris, 3	Found in Sample: [S638] F70: 132C, Sample, 55, Tg, 3, Lumos, 3	Found in Sample: [S614] F69: 128C, Sample, 55, Tg, 6, Exploris, 2	Found in Sample: [S646] F71: 128C, Sample, 55, Tg, 6, Lumos, 2	Found in Sample: [S622] F69: 132C, Sample, 55, Tg, 6, Exploris, 3	Found in Sample: [S654] F71: 132C, Sample, 55, Tg, 6, Lumos, 3	Found in Sample: [S551] F65: 129N, Sample, 61, Tg, 1, Lumos, 2	Found in Sample: [S599] F68: 129N, Sample, 61, Tg, 1, Exploris, 2	Found in Sample: [S559] F65: 133N, Sample, 61, Tg, 1, Lumos, 3	Found in Sample: [S607] F68: 133N, Sample, 61, Tg, 1, Exploris, 3	Found in Sample: [S567] F66: 129N, Sample, 61, Tg, 3, Exploris, 2	Found in Sample: [S631] F70: 129N, Sample, 61, Tg, 3, Lumos, 2	Found in Sample: [S575] F66: 133N, Sample, 61, Tg, 3, Exploris, 3	Found in Sample: [S639] F70: 133N, Sample, 61, Tg, 3, Lumos, 3	Found in Sample: [S615] F69: 129N, Sample, 61, Tg, 6, Exploris, 2	Found in Sample: [S647] F71: 129N, Sample, 61, Tg, 6, Lumos, 2	Found in Sample: [S623] F69: 133N, Sample, 61, Tg, 6, Exploris, 3	Found in Sample: [S655] F71: 133N, Sample, 61, Tg, 6, Lumos, 3	Found in Sample: [S552] F65: 129C, Sample, 75, Tg, 1, Lumos, 2	Found in Sample: [S600] F68: 129C, Sample, 75, Tg, 1, Exploris, 2	Found in Sample: [S560] F65: 133C, Sample, 75, Tg, 1, Lumos, 3	Found in Sample: [S608] F68: 133C, Sample, 75, Tg, 1, Exploris, 3	Found in Sample: [S568] F66: 129C, Sample, 75, Tg, 3, Exploris, 2	Found in Sample: [S632] F70: 129C, Sample, 75, Tg, 3, Lumos, 2	Found in Sample: [S576] F66: 133C, Sample, 75, Tg, 3, Exploris, 3	Found in Sample: [S640] F70: 133C, Sample, 75, Tg, 3, Lumos, 3	Found in Sample: [S616] F69: 129C, Sample, 75, Tg, 6, Exploris, 2	Found in Sample: [S648] F71: 129C, Sample, 75, Tg, 6, Lumos, 2	Found in Sample: [S624] F69: 133C, Sample, 75, Tg, 6, Exploris, 3	Found in Sample: [S656] F71: 133C, Sample, 75, Tg, 6, Lumos, 3	Found in Sample: [S553] F65: 130N, Sample, 90, Tg, 1, Lumos, 2	Found in Sample: [S601] F68: 130N, Sample, 90, Tg, 1, Exploris, 2	Found in Sample: [S561] F65: 134N, Sample, 90, Tg, 1, Lumos, 3	Found in Sample: [S609] F68: 134N, Sample, 90, Tg, 1, Exploris, 3	Found in Sample: [S569] F66: 130N, Sample, 90, Tg, 3, Exploris, 2	Found in Sample: [S633] F70: 130N, Sample, 90, Tg, 3, Lumos, 2	Found in Sample: [S577] F66: 134N, Sample, 90, Tg, 3, Exploris, 3	Found in Sample: [S641] F70: 134N, Sample, 90, Tg, 3, Lumos, 3	Found in Sample: [S617] F69: 130N, Sample, 90, Tg, 6, Exploris, 2	Found in Sample: [S649] F71: 130N, Sample, 90, Tg, 6, Lumos, 2	Found in Sample: [S625] F69: 134N, Sample, 90, Tg, 6, Exploris, 3	Found in Sample: [S657] F71: 134N, Sample, 90, Tg, 6, Lumos, 3	Confidence (by Search Engine): Sequest HT	Percolator q-Value (by Search Engine): Sequest HT	Percolator PEP (by Search Engine): Sequest HT	XCorr (by Search Engine): Sequest HT
	FALSE	High	[R].QESLDRPSYVASEESR.[I]	1xTMTpro [N-Term]	0.000253823	0.000120539	1	1	5	Q9NWX5	Q9NWX5 [33-48]		0	2157.07																	74.4	86.5	86.2	104.8	85.6	100.3	81.8	80.9	94.6	91	97.1	93.5	100.1	105.5	103	88.3	115.6	91.1	38.2	67.2	43.3	43.6	51.3	44.8	38	33.1	43.5	31.5	30.5	35	20.8	28.4	27.6	22.5	22.9	19.8	36.7	22	29.4	14.6	41.2	23.6	30.9	33.1	23.6	19.5	21.9	20.2																																																																		Not Found	High	Not Found	High	Not Found	High	Not Found	High	Not Found	High	Not Found	High	Not Found	High	Not Found	High	Not Found	High	Not Found	High	Not Found	High	Not Found	High	Not Found	High	Not Found	High	Not Found	High	Not Found	High	Not Found	High	Not Found	High	High	Not Found	High	Not Found	High	Not Found	High	Not Found	Not Found	High	Not Found	High	High	Not Found	High	Not Found	High	Not Found	High	Not Found	Not Found	High	Not Found	High	High	Not Found	High	Not Found	High	Not Found	High	Not Found	Not Found	High	Not Found	High	High	Not Found	High	Not Found	High	Not Found	High	Not Found	Not Found	High	Not Found	High	High	Not Found	High	Not Found	High	Not Found	High	Not Found	Not Found	High	Not Found	High	High	Not Found	High	Not Found	High	Not Found	High	Not Found	Not Found	High	Not Found	High	High	Not Found	High	Not Found	High	Not Found	High	Not Found	Not Found	High	Not Found	High	High	Not Found	High	Not Found	High	Not Found	High	Not Found	High	4.276e-05	7.843e-05	2.42
		Checked	Confidence	Identifying Node	PSM Ambiguity	Annotated Sequence	Modifications	# Proteins	Master Protein Accessions	Protein Accessions	# Missed Cleavages	Charge	DeltaScore	DeltaCn	Rank	Search Engine Rank	m/z [Da]	MH+ [Da]	Theo. MH+ [Da]	DeltaM [ppm]	Deltam/z [Da]	Activation Type	MS Order	Isolation Interference [%]	Average Reporter S/N	Comp. Voltage [V]	Ion Inject Time [ms]	RT [min]	First Scan	Spectrum File	File ID	Abundance: 126	Abundance: 127N	Abundance: 127C	Abundance: 128N	Abundance: 128C	Abundance: 129N	Abundance: 129C	Abundance: 130N	Abundance: 130C	Abundance: 131N	Abundance: 131C	Abundance: 132N	Abundance: 132C	Abundance: 133N	Abundance: 133C	Abundance: 134N	Quan Info	XCorr	# Protein Groups	Percolator q-Value	Percolator PEP
		FALSE	High	Sequest HT (A2)	Unambiguous	[R].qESLDRPSYVASEESR.[I]	N-Term(TMTpro)	1	Q9NWX5	Q9NWX5	0	3	0.5537	0	1	1	719.698	2157.08	2157.07	2.19	0.00158	HCD (High Energy Collision Dissociation)	MS2	0	55.9	-50	87	44.7519	23130	2020_10_137_Wijeratne_CETSA-UPR-480TechRep_GH_F1-2.raw	F69.2	85.6	97.1	115.6	51.3	30.5	22.9	41.2	21.9	100.3	93.5	91.1	44.8	35	19.8	23.6	20.2		2.42	1	4.276e-05	7.843e-05
		FALSE	High	Sequest HT (A2)	Unambiguous	[R].qESLDRPSYVASEESR.[I]	N-Term(TMTpro)	1	Q9NWX5	Q9NWX5	0	3	0.5511	0	1	1	719.693	2157.07	2157.07	-3.91	-0.00281	HCD (High Energy Collision Dissociation)	MS2	78.96	65.4	-50	87	48.7152	24760	2020_10_137_Wijeratne_CETSA-UPR-480TechRep_AB_F1-2.raw	F67.2	124	110.4	113.6	52.2	27.1	33.6	26.6	25.9	127.4	114.6	108.2	61.6	49.1	31.6	23	17.3		2.74	1	6.383e-05	0.0001601
		FALSE	High	Sequest HT (A2)	Unambiguous	[R].qESLDRPSYVASEESR.[I]	N-Term(TMTpro)	1	Q9NWX5	Q9NWX5	0	3	0.5968	0	1	1	719.698	2157.08	2157.07	1.93	0.00139	HCD (High Energy Collision Dissociation)	MS2	45.1275	54.2	-50	87	45.1706	23376	2020_10_137_Wijeratne_CETSA-UPR-480TechRep_EF_F1-2.raw	F66.2	86.2	94.6	103	43.3	43.5	27.6	29.4	23.6	104.8	91	88.3	43.6	31.5	22.5	14.6	19.5		2.53	1	6.383e-05	0.0001418
		FALSE	High	Sequest HT (A2)	Unambiguous	[R].qESLDRPSYVASEESR.[I]	N-Term(TMTpro)	1	Q9NWX5	Q9NWX5	0	3	0.4525	0	1	1	719.695	2157.07	2157.07	-1.58	-0.00113	HCD (High Energy Collision Dissociation)	MS2	85.8101	62.7	-50	87	45.8654	23337	2020_10_137_Wijeratne_CETSA-UPR-480TechRep_EF_F1-1.raw	F66.1	87.2	91.3	100.9	56.9	63	50.5	41.8	42.4	93	96.5	85.9	50	38.5	33.3	39	32.9		2.21	1	6.825e-05	0.0002007
		FALSE	High	Sequest HT (A2)	Unambiguous	[R].qESLDRPSYVASEESR.[I]	N-Term(TMTpro)	1	Q9NWX5	Q9NWX5	0	3	0.4167	0	1	1	719.696	2157.07	2157.07	-0.81	-0.00058	HCD (High Energy Collision Dissociation)	MS2	0	54.8	-50	87	46.2898	23767	2020_10_137_Wijeratne_CETSA-UPR-480TechRep_CD_F1-2.raw	F68.2	74.4	81.8	100.1	38.2	38	20.8	36.7	30.9	86.5	80.9	105.5	67.2	33.1	28.4	22	33.1		2.04	1	0.003772	0.03631
	FALSE	High	[R].KAETVLDLMVTNSQK.[L]	2xTMTpro [K1; K15]; 1xTMTpro [N-Term]	0.000366447	0.000129361	1	1	3	Q9NWX5	Q9NWX5 [325-339]		1	2589.51																	203.9	222.2					214.6	200.3					234.5	191.4					133.3	126.6					127	80.4					108	60.7					107.9	84.6					50.6	48.3																																																																						Not Found	Not Found	Not Found	Not Found	Not Found	Not Found	Not Found	Not Found	Not Found	Not Found	Not Found	Not Found	Not Found	Not Found	Not Found	Not Found	Not Found	Not Found	Not Found	Not Found	Not Found	Not Found	Not Found	Not Found	Not Found	Not Found	Not Found	Not Found	Not Found	Not Found	Not Found	Not Found	High	Not Found	High	Not Found	Not Found	High	Not Found	High	Not Found	Not Found	Not Found	Not Found	High	Not Found	High	Not Found	Not Found	High	Not Found	High	Not Found	Not Found	Not Found	Not Found	High	Not Found	High	Not Found	Not Found	High	Not Found	High	Not Found	Not Found	Not Found	Not Found	High	Not Found	High	Not Found	Not Found	High	Not Found	High	Not Found	Not Found	Not Found	Not Found	High	Not Found	High	Not Found	Not Found	High	Not Found	High	Not Found	Not Found	Not Found	Not Found	High	Not Found	High	Not Found	Not Found	High	Not Found	High	Not Found	Not Found	Not Found	Not Found	High	Not Found	High	Not Found	Not Found	High	Not Found	High	Not Found	Not Found	Not Found	Not Found	High	Not Found	High	Not Found	Not Found	High	Not Found	High	Not Found	Not Found	Not Found	Not Found	High	5.434e-05	0.0001066	2.53
		Checked	Confidence	Identifying Node	PSM Ambiguity	Annotated Sequence	Modifications	# Proteins	Master Protein Accessions	Protein Accessions	# Missed Cleavages	Charge	DeltaScore	DeltaCn	Rank	Search Engine Rank	m/z [Da]	MH+ [Da]	Theo. MH+ [Da]	DeltaM [ppm]	Deltam/z [Da]	Activation Type	MS Order	Isolation Interference [%]	Average Reporter S/N	Comp. Voltage [V]	Ion Inject Time [ms]	RT [min]	First Scan	Spectrum File	File ID	Abundance: 126	Abundance: 127N	Abundance: 127C	Abundance: 128N	Abundance: 128C	Abundance: 129N	Abundance: 129C	Abundance: 130N	Abundance: 130C	Abundance: 131N	Abundance: 131C	Abundance: 132N	Abundance: 132C	Abundance: 133N	Abundance: 133C	Abundance: 134N	Quan Info	XCorr	# Protein Groups	Percolator q-Value	Percolator PEP
		FALSE	High	Sequest HT (A2)	Unambiguous	[R].kAETVLDLMVTNSQk.[L]	N-Term(TMTpro); K1(TMTpro); K15(TMTpro)	1	Q9NWX5	Q9NWX5	1	3	0.3834	0	1	1	863.842	2589.51	2589.51	0.75	0.00065	HCD (High Energy Collision Dissociation)	MS2	70.9026	158.3		86	115.349	43100	010_2019_08_019_R_Wijeratne_021420_EF_F7.raw	F70.7	234.9	233.1	265	114.4	121.1	87.6	107.9	44.5	276.5	246.8	273.7	172.1	120.6	94.7	94.4	45.5		2.53	1	5.434e-05	0.0001066
		FALSE	High	Sequest HT (A2)	Unambiguous	[R].kAETVLDLMVTNSQk.[L]	N-Term(TMTpro); K1(TMTpro); K15(TMTpro)	1	Q9NWX5	Q9NWX5	1	3	0.2986	0	1	1	863.841	2589.51	2589.51	-1.23	-0.00106	HCD (High Energy Collision Dissociation)	MS2	64.6372	195.7		86	115.599	43207	010_2019_08_019_R_Wijeratne_021420_EF_F7.raw	F70.7	306.6	285.1	325.8	150	137.8	109.1	137.2	52.7	335.5	307.4	332.2	207.1	146.2	114.3	129.4	55.2		2.11	1	0.0001356	0.0007906
		FALSE	High	Sequest HT (A2)	Unambiguous	[R].kAETVLDLMVTNSQk.[L]	N-Term(TMTpro); K1(TMTpro); K15(TMTpro)	1	Q9NWX5	Q9NWX5	1	3	0.1469	0	1	1	863.838	2589.5	2589.51	-3.79	-0.00327	HCD (High Energy Collision Dissociation)	MS2	41.7663	137.1		86	115.314	43780	010_2019_08_019_R_Wijeratne_021420_CD_F7.raw	F65.7	203.9	214.6	234.5	133.3	127	108	107.9	50.6	222.2	200.3	191.4	126.6	80.4	60.7	84.6	48.3		1.43	1	0.0004037	0.003235
	FALSE	High	[K].AHSPFYQEGVSNALLK.[M]	1xTMTpro [K16]; 1xTMTpro [N-Term]	0.0017597	0.00025796	1	1	4	Q9NWX5	Q9NWX5 [60-75]		0	2369.31	215.2	218.6	182.9	227	179.4	213.8	126.3	143.4	70	112.7	70.7	78.9	44.4	50.5	42.5	37.3																																																																																																																		High	Not Found	High	Not Found	High	Not Found	High	Not Found	High	Not Found	High	Not Found	High	Not Found	High	Not Found	High	Not Found	High	Not Found	High	Not Found	High	Not Found	High	Not Found	High	Not Found	High	Not Found	High	Not Found	High	Not Found	High	Not Found	Not Found	Not Found	Not Found	Not Found	Not Found	High	Not Found	High	High	Not Found	High	Not Found	Not Found	Not Found	Not Found	Not Found	Not Found	High	Not Found	High	High	Not Found	High	Not Found	Not Found	Not Found	Not Found	Not Found	Not Found	High	Not Found	High	High	Not Found	High	Not Found	Not Found	Not Found	Not Found	Not Found	Not Found	High	Not Found	High	High	Not Found	High	Not Found	Not Found	Not Found	Not Found	Not Found	Not Found	High	Not Found	High	High	Not Found	High	Not Found	Not Found	Not Found	Not Found	Not Found	Not Found	High	Not Found	High	High	Not Found	High	Not Found	Not Found	Not Found	Not Found	Not Found	Not Found	High	Not Found	High	High	Not Found	High	Not Found	Not Found	Not Found	Not Found	Not Found	Not Found	High	Not Found	High	High	9.409e-05	0.0004316	2.2
		Checked	Confidence	Identifying Node	PSM Ambiguity	Annotated Sequence	Modifications	# Proteins	Master Protein Accessions	Protein Accessions	# Missed Cleavages	Charge	DeltaScore	DeltaCn	Rank	Search Engine Rank	m/z [Da]	MH+ [Da]	Theo. MH+ [Da]	DeltaM [ppm]	Deltam/z [Da]	Activation Type	MS Order	Isolation Interference [%]	Average Reporter S/N	Comp. Voltage [V]	Ion Inject Time [ms]	RT [min]	First Scan	Spectrum File	File ID	Abundance: 126	Abundance: 127N	Abundance: 127C	Abundance: 128N	Abundance: 128C	Abundance: 129N	Abundance: 129C	Abundance: 130N	Abundance: 130C	Abundance: 131N	Abundance: 131C	Abundance: 132N	Abundance: 132C	Abundance: 133N	Abundance: 133C	Abundance: 134N	Quan Info	XCorr	# Protein Groups	Percolator q-Value	Percolator PEP
		FALSE	High	Sequest HT (A2)	Unambiguous	[K].aHSPFYQEGVSNALLk.[M]	N-Term(TMTpro); K16(TMTpro)	1	Q9NWX5	Q9NWX5	0	3	0.3909	0	1	1	790.44	2369.31	2369.31	-2.33	-0.00184	HCD (High Energy Collision Dissociation)	MS2	0	125.8		86	82.3168	29332	010_2019_08_019_R_Wijeratne_021420_AB_F7.raw	F64.7	215.2	182.9	179.4	126.3	70	70.7	44.4	42.5	218.6	227	213.8	143.4	112.7	78.9	50.5	37.3		2.2	1	9.409e-05	0.0004316
		FALSE	High	Sequest HT (A2)	Unambiguous	[K].aHSPFYQEGVSNALLk.[M]	N-Term(TMTpro); K16(TMTpro)	1	Q9NWX5	Q9NWX5	0	3	0.3931	0	1	1	790.442	2369.31	2369.31	-0.15	-0.00012	HCD (High Energy Collision Dissociation)	MS2	72.1315	132.6		86	82.4193	30063	010_2019_08_019_R_Wijeratne_021420_AB_F6.raw	F64.6	200.8	188.8	172.6	127.6	72.4	82.7	59.6	48.7	228.7	246.5	234.4	146.6	108.4	90	69.8	43.8		2.62	1	0.0001546	0.0009787
		FALSE	High	Sequest HT (A2)	Unambiguous	[K].aHSPFYQEGVSNALLk.[M]	N-Term(TMTpro); K16(TMTpro)	1	Q9NWX5	Q9NWX5	0	3	0.1278	0	1	1	790.44	2369.3	2369.31	-2.68	-0.00211	HCD (High Energy Collision Dissociation)	MS2	65.6201	154.1		86	81.6841	29317	010_2019_08_019_R_Wijeratne_021420_GH_F7.raw	F71.7	215.5	235.7	286.9	140.2	94.5	76.2	80.9	57.7	277.5	286	274.4	162	105.8	59.7	56.7	55.9		1.8	1	0.0005113	0.003967
		FALSE	High	Sequest HT (A2)	Unambiguous	[K].aHSPFYQEGVSNALLk.[M]	N-Term(TMTpro); K16(TMTpro)	1	Q9NWX5	Q9NWX5	0	3	0.3	0	1	1	790.448	2369.33	2369.31	7.77	0.00614	HCD (High Energy Collision Dissociation)	MS2	74.7279	141		86	81.6036	30892	010_2019_08_019_R_Wijeratne_021420_CD_F5.raw	F65.5	207.7	193.7	225.3	151.5	133.8	102.9	70.8	77.5	226.6	225	213.1	133.8	108.3	72.5	51.1	61.7		1.7	1	0.0008916	0.006359
	FALSE	High	[R].ILVLTELLER.[K]	1xTMTpro [N-Term]	0.00280975	0.000421697	1	1	1	Q9NWX5	Q9NWX5 [49-58]		0	1502.95																			137.1	137.4					135.3	120					132.1	131.1					41.9	58.5					33	27.2					18.9	14.9					11.3	5.7					6.8	3.6																																																																				Not Found	Not Found	Not Found	Not Found	Not Found	Not Found	Not Found	Not Found	Not Found	Not Found	Not Found	Not Found	Not Found	Not Found	Not Found	Not Found	Not Found	Not Found	Not Found	Not Found	Not Found	Not Found	Not Found	Not Found	Not Found	Not Found	Not Found	Not Found	Not Found	Not Found	Not Found	Not Found	Not Found	Not Found	Not Found	Not Found	Not Found	High	Not Found	High	Not Found	Not Found	Not Found	Not Found	Not Found	Not Found	Not Found	Not Found	Not Found	High	Not Found	High	Not Found	Not Found	Not Found	Not Found	Not Found	Not Found	Not Found	Not Found	Not Found	High	Not Found	High	Not Found	Not Found	Not Found	Not Found	Not Found	Not Found	Not Found	Not Found	Not Found	High	Not Found	High	Not Found	Not Found	Not Found	Not Found	Not Found	Not Found	Not Found	Not Found	Not Found	High	Not Found	High	Not Found	Not Found	Not Found	Not Found	Not Found	Not Found	Not Found	Not Found	Not Found	High	Not Found	High	Not Found	Not Found	Not Found	Not Found	Not Found	Not Found	Not Found	Not Found	Not Found	High	Not Found	High	Not Found	Not Found	Not Found	Not Found	Not Found	Not Found	Not Found	Not Found	Not Found	High	Not Found	High	Not Found	Not Found	Not Found	Not Found	High	0.0001215	0.0007078	2.27
		Checked	Confidence	Identifying Node	PSM Ambiguity	Annotated Sequence	Modifications	# Proteins	Master Protein Accessions	Protein Accessions	# Missed Cleavages	Charge	DeltaScore	DeltaCn	Rank	Search Engine Rank	m/z [Da]	MH+ [Da]	Theo. MH+ [Da]	DeltaM [ppm]	Deltam/z [Da]	Activation Type	MS Order	Isolation Interference [%]	Average Reporter S/N	Comp. Voltage [V]	Ion Inject Time [ms]	RT [min]	First Scan	Spectrum File	File ID	Abundance: 126	Abundance: 127N	Abundance: 127C	Abundance: 128N	Abundance: 128C	Abundance: 129N	Abundance: 129C	Abundance: 130N	Abundance: 130C	Abundance: 131N	Abundance: 131C	Abundance: 132N	Abundance: 132C	Abundance: 133N	Abundance: 133C	Abundance: 134N	Quan Info	XCorr	# Protein Groups	Percolator q-Value	Percolator PEP
		FALSE	High	Sequest HT (A2)	Unambiguous	[R].iLVLTELLER.[K]	N-Term(TMTpro)	1	Q9NWX5	Q9NWX5	0	2	0.4537	0	1	1	751.977	1502.95	1502.95	-0.82	-0.00062	HCD (High Energy Collision Dissociation)	MS2	0	63.4		41.933	175.733	70264	010_2019_08_019_R_Wijeratne_021420_EF_F7.raw	F70.7	137.1	135.3	132.1	41.9	33	18.9	11.3	6.8	137.4	120	131.1	58.5	27.2	14.9	5.7	3.6		2.27	1	0.0001215	0.0007078
	FALSE	High	[R].LLLEGGADVK.[A]	1xTMTpro [K10]; 1xTMTpro [N-Term]	0.00343187	0.000431583	1	1	3	Q9NWX5	Q9NWX5 [195-204]		0	1623	86.5	87.6	86.4	101	57.6	91.7	45.5	38.4	25.7	36.2	25.2	23.6	22.8	26.2	27.2	22.2																																																																																																																		Not Found	High	Not Found	High	Not Found	High	Not Found	High	Not Found	High	Not Found	High	Not Found	High	Not Found	High	Not Found	High	Not Found	High	Not Found	High	Not Found	High	Not Found	High	Not Found	High	Not Found	High	Not Found	High	Not Found	High	Not Found	High	High	Not Found	High	Not Found	Not Found	Not Found	Not Found	Not Found	Not Found	High	Not Found	High	High	Not Found	High	Not Found	Not Found	Not Found	Not Found	Not Found	Not Found	High	Not Found	High	High	Not Found	High	Not Found	Not Found	Not Found	Not Found	Not Found	Not Found	High	Not Found	High	High	Not Found	High	Not Found	Not Found	Not Found	Not Found	Not Found	Not Found	High	Not Found	High	High	Not Found	High	Not Found	Not Found	Not Found	Not Found	Not Found	Not Found	High	Not Found	High	High	Not Found	High	Not Found	Not Found	Not Found	Not Found	Not Found	Not Found	High	Not Found	High	High	Not Found	High	Not Found	Not Found	Not Found	Not Found	Not Found	Not Found	High	Not Found	High	High	Not Found	High	Not Found	Not Found	Not Found	Not Found	Not Found	High	0.0001433	0.0008868	1.86
		Checked	Confidence	Identifying Node	PSM Ambiguity	Annotated Sequence	Modifications	# Proteins	Master Protein Accessions	Protein Accessions	# Missed Cleavages	Charge	DeltaScore	DeltaCn	Rank	Search Engine Rank	m/z [Da]	MH+ [Da]	Theo. MH+ [Da]	DeltaM [ppm]	Deltam/z [Da]	Activation Type	MS Order	Isolation Interference [%]	Average Reporter S/N	Comp. Voltage [V]	Ion Inject Time [ms]	RT [min]	First Scan	Spectrum File	File ID	Abundance: 126	Abundance: 127N	Abundance: 127C	Abundance: 128N	Abundance: 128C	Abundance: 129N	Abundance: 129C	Abundance: 130N	Abundance: 130C	Abundance: 131N	Abundance: 131C	Abundance: 132N	Abundance: 132C	Abundance: 133N	Abundance: 133C	Abundance: 134N	Quan Info	XCorr	# Protein Groups	Percolator q-Value	Percolator PEP
		FALSE	High	Sequest HT (A2)	Unambiguous	[R].lLLEGGADVk.[A]	N-Term(TMTpro); K10(TMTpro)	1	Q9NWX5	Q9NWX5	0	3	0.2043	0	1	1	541.669	1622.99	1623	-2.5	-0.00135	HCD (High Energy Collision Dissociation)	MS2	44.1267	50.2	-50	87	112.692	60992	2020_10_137_Wijeratne_CETSA-UPR-480TechRep_AB_F1-5.raw	F67.5	86.5	86.4	57.6	45.5	25.7	25.2	22.8	27.2	87.6	101	91.7	38.4	36.2	23.6	26.2	22.2		1.86	1	0.0001433	0.0008868
		FALSE	High	Sequest HT (A2)	Unambiguous	[R].lLLEGGADVk.[A]	N-Term(TMTpro); K10(TMTpro)	1	Q9NWX5	Q9NWX5	0	3	0.2148	0	1	1	541.67	1622.99	1623	-1.75	-0.00095	HCD (High Energy Collision Dissociation)	MS2	88.8181	46.7	-50	87	112.156	60464	2020_10_137_Wijeratne_CETSA-UPR-480TechRep_CD_F1-5.raw	F68.5	82.7	88.3	78.6	37.3	25.4	15.8	14	14.2	92.2	79.9	103	46.1	21.8	15	12.8	20.5		1.49	1	0.0003875	0.003058
		FALSE	High	Sequest HT (A2)	Unambiguous	[R].lLLEGGADVk.[A]	N-Term(TMTpro); K10(TMTpro)	1	Q9NWX5	Q9NWX5	0	3	0.2123	0	1	1	541.671	1623	1623	0.73	0.00039	HCD (High Energy Collision Dissociation)	MS2	73.2865	47.6	-50	87	110.275	59954	2020_10_137_Wijeratne_CETSA-UPR-480TechRep_EF_F1-5.raw	F66.5	79.8	71.9	93	52	35.5	23.4	17.7	16.5	89.1	78.2	77.3	43.7	32.9	19.5	11	19.9		2.12	1	0.001166	0.008131
	FALSE	High	[R].LYLQPWPVDVK.[V]	1xTMTpro [K11]; 1xTMTpro [N-Term]	0.0290528	0.00356208	1	1	2	Q9NWX5	Q9NWX5 [385-395]		0	1966.17	65.8	62.9	80.9	72.1	59.1	54.3	25.2	31.4	17.3	17.8	13.8	11.9	11.8	6	6.7	5.3																																																																																																																		Not Found	High	Not Found	High	Not Found	High	Not Found	High	Not Found	High	Not Found	High	Not Found	High	Not Found	High	Not Found	High	Not Found	High	Not Found	High	Not Found	High	Not Found	High	Not Found	High	Not Found	High	Not Found	High	Not Found	Not Found	Not Found	Not Found	High	Not Found	High	Not Found	Not Found	Not Found	Not Found	Not Found	Not Found	Not Found	Not Found	Not Found	High	Not Found	High	Not Found	Not Found	Not Found	Not Found	Not Found	Not Found	Not Found	Not Found	Not Found	High	Not Found	High	Not Found	Not Found	Not Found	Not Found	Not Found	Not Found	Not Found	Not Found	Not Found	High	Not Found	High	Not Found	Not Found	Not Found	Not Found	Not Found	Not Found	Not Found	Not Found	Not Found	High	Not Found	High	Not Found	Not Found	Not Found	Not Found	Not Found	Not Found	Not Found	Not Found	Not Found	High	Not Found	High	Not Found	Not Found	Not Found	Not Found	Not Found	Not Found	Not Found	Not Found	Not Found	High	Not Found	High	Not Found	Not Found	Not Found	Not Found	Not Found	Not Found	Not Found	Not Found	Not Found	High	Not Found	High	Not Found	Not Found	Not Found	Not Found	Not Found	High	0.001378	0.009583	2.6
		Checked	Confidence	Identifying Node	PSM Ambiguity	Annotated Sequence	Modifications	# Proteins	Master Protein Accessions	Protein Accessions	# Missed Cleavages	Charge	DeltaScore	DeltaCn	Rank	Search Engine Rank	m/z [Da]	MH+ [Da]	Theo. MH+ [Da]	DeltaM [ppm]	Deltam/z [Da]	Activation Type	MS Order	Isolation Interference [%]	Average Reporter S/N	Comp. Voltage [V]	Ion Inject Time [ms]	RT [min]	First Scan	Spectrum File	File ID	Abundance: 126	Abundance: 127N	Abundance: 127C	Abundance: 128N	Abundance: 128C	Abundance: 129N	Abundance: 129C	Abundance: 130N	Abundance: 130C	Abundance: 131N	Abundance: 131C	Abundance: 132N	Abundance: 132C	Abundance: 133N	Abundance: 133C	Abundance: 134N	Quan Info	XCorr	# Protein Groups	Percolator q-Value	Percolator PEP
		FALSE	High	Sequest HT (A2)	Unambiguous	[R].lYLQPWPVDVk.[V]	N-Term(TMTpro); K11(TMTpro)	1	Q9NWX5	Q9NWX5	0	3	0.6231	0	1	1	656.061	1966.17	1966.17	0.72	0.00047	HCD (High Energy Collision Dissociation)	MS2	32.8246	33.9	-50	87	158.79	86475	2020_10_137_Wijeratne_CETSA-UPR-480TechRep_AB_F1-7.raw	F67.7	65.8	80.9	59.1	25.2	17.3	13.8	11.8	6.7	62.9	72.1	54.3	31.4	17.8	11.9	6	5.3		2.6	1	0.001378	0.009583
		FALSE	High	Sequest HT (A2)	Unambiguous	[R].lYLQPWPVDVk.[V]	N-Term(TMTpro); K11(TMTpro)	1	Q9NWX5	Q9NWX5	0	3	0.4522	0	1	1	656.063	1966.17	1966.17	4.04	0.00265	HCD (High Energy Collision Dissociation)	MS2	79.3708	38.6	-50	87	157.242	85992	2020_10_137_Wijeratne_CETSA-UPR-480TechRep_EF_F1-6.raw	F66.6	66.9	80.8	65.8	38	26.2	20.1	8	10.1	78.1	69	67.2	35	20.7	12.8	11.7	7.2		2.3	1	0.004598	0.04737
FALSE	High	Master Protein	Q969E8	Pre-rRNA-processing protein TSR2 homolog OS=Homo sapiens OX=9606 GN=TSR2 PE=1 SV=1	0	19.661	20	4	37	4	191	20.9	4.39	86.42	4	596.4	631.8	485.8	503.3	525.1	562	386.9	464.1	237.1	367.3	328	325.4	249.2	241.3	222	202	386.5	415.9	353.5	403.1	911.9	988.1	375.4	403.7	372.5	377.5	986.4	994	428.7	406.6	395.4	392.5	1137.1	956.9	279.2	348.6	259.9	302	637.5	618.7	254.9	228.1	248.8	211.1	420.2	524.2	190.1	181.1	185.7	183.1	427.5	311.8	192.8	155.8	180.4	140.1	548.1	393.2	153.8	172	143.3	164.8	314.2	388.6	115.76	116.4	113.18	104.21	115.3	116.03	109.75	110.32	110.14	112.98	115.08	113.82	106.06	111.89	108.34	107.24	58.92	62.57	42	36			61.61	58.13	39.23	39.5			62.16	43.16	33.52	46.08			68.06	33.21	20.01	53.14			79.6	59.57	27.94	41.12			83.39	60.66	28.42	51.43			74.36	69.15	35.4	57.26			78.2	59.88	31.92	55.38			High	High	High	High	High	High	High	High	High	High	High	High	High	High	High	High	High	High	High	High	High	High	High	High	High	High	High	High	High	High	High	High	High	High	High	High	High	High	High	High	Not Found	High	Not Found	High	High	High	High	High	High	High	High	High	Not Found	High	Not Found	High	High	High	High	High	High	High	High	High	Not Found	High	Not Found	High	High	High	High	High	High	High	High	High	Not Found	High	Not Found	High	High	High	High	High	High	High	High	High	Not Found	High	Not Found	High	High	High	High	High	High	High	High	High	Not Found	High	Not Found	High	High	High	High	High	High	High	High	High	Not Found	High	Not Found	High	High	High	High	High	High	High	High	High	Not Found	High	Not Found	High	1
	Checked	Confidence	Annotated Sequence	Modifications	Qvality PEP	Qvality q-value	# Protein Groups	# Proteins	# PSMs	Master Protein Accessions	Positions in Master Proteins	Modifications in Master Proteins	# Missed Cleavages	Theo. MH+ [Da]	Abundances (Grouped): DMSO, 25, 1hr, Rep 1	Abundances (Grouped): DMSO, 25, 1hr, Rep 2	Abundances (Grouped): DMSO, 35, 1hr, Rep 1	Abundances (Grouped): DMSO, 35, 1hr, Rep 2	Abundances (Grouped): DMSO, 39, 1hr, Rep 1	Abundances (Grouped): DMSO, 39, 1hr, Rep 2	Abundances (Grouped): DMSO, 50, 1hr, Rep 1	Abundances (Grouped): DMSO, 50, 1hr, Rep 2	Abundances (Grouped): DMSO, 55, 1hr, Rep 1	Abundances (Grouped): DMSO, 55, 1hr, Rep 2	Abundances (Grouped): DMSO, 61, 1hr, Rep 1	Abundances (Grouped): DMSO, 61, 1hr, Rep 2	Abundances (Grouped): DMSO, 75, 1hr, Rep 1	Abundances (Grouped): DMSO, 75, 1hr, Rep 2	Abundances (Grouped): DMSO, 90, 1hr, Rep 1	Abundances (Grouped): DMSO, 90, 1hr, Rep 2	Abundances (Grouped): Tg, 25, 1hr, Rep 1	Abundances (Grouped): Tg, 25, 1hr, Rep 2	Abundances (Grouped): Tg, 25, 3hr, Rep 1	Abundances (Grouped): Tg, 25, 3hr, Rep 2	Abundances (Grouped): Tg, 25, 6hr, Rep 1	Abundances (Grouped): Tg, 25, 6hr, Rep 2	Abundances (Grouped): Tg, 35, 1hr, Rep 1	Abundances (Grouped): Tg, 35, 1hr, Rep 2	Abundances (Grouped): Tg, 35, 3hr, Rep 1	Abundances (Grouped): Tg, 35, 3hr, Rep 2	Abundances (Grouped): Tg, 35, 6hr, Rep 1	Abundances (Grouped): Tg, 35, 6hr, Rep 2	Abundances (Grouped): Tg, 39, 1hr, Rep 1	Abundances (Grouped): Tg, 39, 1hr, Rep 2	Abundances (Grouped): Tg, 39, 3hr, Rep 1	Abundances (Grouped): Tg, 39, 3hr, Rep 2	Abundances (Grouped): Tg, 39, 6hr, Rep 1	Abundances (Grouped): Tg, 39, 6hr, Rep 2	Abundances (Grouped): Tg, 50, 1hr, Rep 1	Abundances (Grouped): Tg, 50, 1hr, Rep 2	Abundances (Grouped): Tg, 50, 3hr, Rep 1	Abundances (Grouped): Tg, 50, 3hr, Rep 2	Abundances (Grouped): Tg, 50, 6hr, Rep 1	Abundances (Grouped): Tg, 50, 6hr, Rep 2	Abundances (Grouped): Tg, 55, 1hr, Rep 1	Abundances (Grouped): Tg, 55, 1hr, Rep 2	Abundances (Grouped): Tg, 55, 3hr, Rep 1	Abundances (Grouped): Tg, 55, 3hr, Rep 2	Abundances (Grouped): Tg, 55, 6hr, Rep 1	Abundances (Grouped): Tg, 55, 6hr, Rep 2	Abundances (Grouped): Tg, 61, 1hr, Rep 1	Abundances (Grouped): Tg, 61, 1hr, Rep 2	Abundances (Grouped): Tg, 61, 3hr, Rep 1	Abundances (Grouped): Tg, 61, 3hr, Rep 2	Abundances (Grouped): Tg, 61, 6hr, Rep 1	Abundances (Grouped): Tg, 61, 6hr, Rep 2	Abundances (Grouped): Tg, 75, 1hr, Rep 1	Abundances (Grouped): Tg, 75, 1hr, Rep 2	Abundances (Grouped): Tg, 75, 3hr, Rep 1	Abundances (Grouped): Tg, 75, 3hr, Rep 2	Abundances (Grouped): Tg, 75, 6hr, Rep 1	Abundances (Grouped): Tg, 75, 6hr, Rep 2	Abundances (Grouped): Tg, 90, 1hr, Rep 1	Abundances (Grouped): Tg, 90, 1hr, Rep 2	Abundances (Grouped): Tg, 90, 3hr, Rep 1	Abundances (Grouped): Tg, 90, 3hr, Rep 2	Abundances (Grouped): Tg, 90, 6hr, Rep 1	Abundances (Grouped): Tg, 90, 6hr, Rep 2	Abundances (Grouped) CV [%]: DMSO, 25, 1hr, Rep 1	Abundances (Grouped) CV [%]: DMSO, 25, 1hr, Rep 2	Abundances (Grouped) CV [%]: DMSO, 35, 1hr, Rep 1	Abundances (Grouped) CV [%]: DMSO, 35, 1hr, Rep 2	Abundances (Grouped) CV [%]: DMSO, 39, 1hr, Rep 1	Abundances (Grouped) CV [%]: DMSO, 39, 1hr, Rep 2	Abundances (Grouped) CV [%]: DMSO, 50, 1hr, Rep 1	Abundances (Grouped) CV [%]: DMSO, 50, 1hr, Rep 2	Abundances (Grouped) CV [%]: DMSO, 55, 1hr, Rep 1	Abundances (Grouped) CV [%]: DMSO, 55, 1hr, Rep 2	Abundances (Grouped) CV [%]: DMSO, 61, 1hr, Rep 1	Abundances (Grouped) CV [%]: DMSO, 61, 1hr, Rep 2	Abundances (Grouped) CV [%]: DMSO, 75, 1hr, Rep 1	Abundances (Grouped) CV [%]: DMSO, 75, 1hr, Rep 2	Abundances (Grouped) CV [%]: DMSO, 90, 1hr, Rep 1	Abundances (Grouped) CV [%]: DMSO, 90, 1hr, Rep 2	Abundances (Grouped) CV [%]: Tg, 25, 1hr, Rep 1	Abundances (Grouped) CV [%]: Tg, 25, 1hr, Rep 2	Abundances (Grouped) CV [%]: Tg, 25, 3hr, Rep 1	Abundances (Grouped) CV [%]: Tg, 25, 3hr, Rep 2	Abundances (Grouped) CV [%]: Tg, 25, 6hr, Rep 1	Abundances (Grouped) CV [%]: Tg, 25, 6hr, Rep 2	Abundances (Grouped) CV [%]: Tg, 35, 1hr, Rep 1	Abundances (Grouped) CV [%]: Tg, 35, 1hr, Rep 2	Abundances (Grouped) CV [%]: Tg, 35, 3hr, Rep 1	Abundances (Grouped) CV [%]: Tg, 35, 3hr, Rep 2	Abundances (Grouped) CV [%]: Tg, 35, 6hr, Rep 1	Abundances (Grouped) CV [%]: Tg, 35, 6hr, Rep 2	Abundances (Grouped) CV [%]: Tg, 39, 1hr, Rep 1	Abundances (Grouped) CV [%]: Tg, 39, 1hr, Rep 2	Abundances (Grouped) CV [%]: Tg, 39, 3hr, Rep 1	Abundances (Grouped) CV [%]: Tg, 39, 3hr, Rep 2	Abundances (Grouped) CV [%]: Tg, 39, 6hr, Rep 1	Abundances (Grouped) CV [%]: Tg, 39, 6hr, Rep 2	Abundances (Grouped) CV [%]: Tg, 50, 1hr, Rep 1	Abundances (Grouped) CV [%]: Tg, 50, 1hr, Rep 2	Abundances (Grouped) CV [%]: Tg, 50, 3hr, Rep 1	Abundances (Grouped) CV [%]: Tg, 50, 3hr, Rep 2	Abundances (Grouped) CV [%]: Tg, 50, 6hr, Rep 1	Abundances (Grouped) CV [%]: Tg, 50, 6hr, Rep 2	Abundances (Grouped) CV [%]: Tg, 55, 1hr, Rep 1	Abundances (Grouped) CV [%]: Tg, 55, 1hr, Rep 2	Abundances (Grouped) CV [%]: Tg, 55, 3hr, Rep 1	Abundances (Grouped) CV [%]: Tg, 55, 3hr, Rep 2	Abundances (Grouped) CV [%]: Tg, 55, 6hr, Rep 1	Abundances (Grouped) CV [%]: Tg, 55, 6hr, Rep 2	Abundances (Grouped) CV [%]: Tg, 61, 1hr, Rep 1	Abundances (Grouped) CV [%]: Tg, 61, 1hr, Rep 2	Abundances (Grouped) CV [%]: Tg, 61, 3hr, Rep 1	Abundances (Grouped) CV [%]: Tg, 61, 3hr, Rep 2	Abundances (Grouped) CV [%]: Tg, 61, 6hr, Rep 1	Abundances (Grouped) CV [%]: Tg, 61, 6hr, Rep 2	Abundances (Grouped) CV [%]: Tg, 75, 1hr, Rep 1	Abundances (Grouped) CV [%]: Tg, 75, 1hr, Rep 2	Abundances (Grouped) CV [%]: Tg, 75, 3hr, Rep 1	Abundances (Grouped) CV [%]: Tg, 75, 3hr, Rep 2	Abundances (Grouped) CV [%]: Tg, 75, 6hr, Rep 1	Abundances (Grouped) CV [%]: Tg, 75, 6hr, Rep 2	Abundances (Grouped) CV [%]: Tg, 90, 1hr, Rep 1	Abundances (Grouped) CV [%]: Tg, 90, 1hr, Rep 2	Abundances (Grouped) CV [%]: Tg, 90, 3hr, Rep 1	Abundances (Grouped) CV [%]: Tg, 90, 3hr, Rep 2	Abundances (Grouped) CV [%]: Tg, 90, 6hr, Rep 1	Abundances (Grouped) CV [%]: Tg, 90, 6hr, Rep 2	Quan Info	Found in Sample: [S530] F64: 126, Sample, 25, DMSO, 1, Lumos, 2	Found in Sample: [S578] F67: 126, Sample, 25, DMSO, 1, Exploris, 2	Found in Sample: [S538] F64: 130C, Sample, 25, DMSO, 1, Lumos, 3	Found in Sample: [S586] F67: 130C, Sample, 25, DMSO, 1, Exploris, 3	Found in Sample: [S531] F64: 127N, Sample, 35, DMSO, 1, Lumos, 2	Found in Sample: [S579] F67: 127N, Sample, 35, DMSO, 1, Exploris, 2	Found in Sample: [S539] F64: 131N, Sample, 35, DMSO, 1, Lumos, 3	Found in Sample: [S587] F67: 131N, Sample, 35, DMSO, 1, Exploris, 3	Found in Sample: [S532] F64: 127C, Sample, 39, DMSO, 1, Lumos, 2	Found in Sample: [S580] F67: 127C, Sample, 39, DMSO, 1, Exploris, 2	Found in Sample: [S540] F64: 131C, Sample, 39, DMSO, 1, Lumos, 3	Found in Sample: [S588] F67: 131C, Sample, 39, DMSO, 1, Exploris, 3	Found in Sample: [S533] F64: 128N, Sample, 50, DMSO, 1, Lumos, 2	Found in Sample: [S581] F67: 128N, Sample, 50, DMSO, 1, Exploris, 2	Found in Sample: [S541] F64: 132N, Sample, 50, DMSO, 1, Lumos, 3	Found in Sample: [S589] F67: 132N, Sample, 50, DMSO, 1, Exploris, 3	Found in Sample: [S534] F64: 128C, Sample, 55, DMSO, 1, Lumos, 2	Found in Sample: [S582] F67: 128C, Sample, 55, DMSO, 1, Exploris, 2	Found in Sample: [S542] F64: 132C, Sample, 55, DMSO, 1, Lumos, 3	Found in Sample: [S590] F67: 132C, Sample, 55, DMSO, 1, Exploris, 3	Found in Sample: [S535] F64: 129N, Sample, 61, DMSO, 1, Lumos, 2	Found in Sample: [S583] F67: 129N, Sample, 61, DMSO, 1, Exploris, 2	Found in Sample: [S543] F64: 133N, Sample, 61, DMSO, 1, Lumos, 3	Found in Sample: [S591] F67: 133N, Sample, 61, DMSO, 1, Exploris, 3	Found in Sample: [S536] F64: 129C, Sample, 75, DMSO, 1, Lumos, 2	Found in Sample: [S584] F67: 129C, Sample, 75, DMSO, 1, Exploris, 2	Found in Sample: [S544] F64: 133C, Sample, 75, DMSO, 1, Lumos, 3	Found in Sample: [S592] F67: 133C, Sample, 75, DMSO, 1, Exploris, 3	Found in Sample: [S537] F64: 130N, Sample, 90, DMSO, 1, Lumos, 2	Found in Sample: [S585] F67: 130N, Sample, 90, DMSO, 1, Exploris, 2	Found in Sample: [S545] F64: 134N, Sample, 90, DMSO, 1, Lumos, 3	Found in Sample: [S593] F67: 134N, Sample, 90, DMSO, 1, Exploris, 3	Found in Sample: [S546] F65: 126, Sample, 25, Tg, 1, Lumos, 2	Found in Sample: [S594] F68: 126, Sample, 25, Tg, 1, Exploris, 2	Found in Sample: [S554] F65: 130C, Sample, 25, Tg, 1, Lumos, 3	Found in Sample: [S602] F68: 130C, Sample, 25, Tg, 1, Exploris, 3	Found in Sample: [S562] F66: 126, Sample, 25, Tg, 3, Exploris, 2	Found in Sample: [S626] F70: 126, Sample, 25, Tg, 3, Lumos, 2	Found in Sample: [S570] F66: 130C, Sample, 25, Tg, 3, Exploris, 3	Found in Sample: [S634] F70: 130C, Sample, 25, Tg, 3, Lumos, 3	Found in Sample: [S610] F69: 126, Sample, 25, Tg, 6, Exploris, 2	Found in Sample: [S642] F71: 126, Sample, 25, Tg, 6, Lumos, 2	Found in Sample: [S618] F69: 130C, Sample, 25, Tg, 6, Exploris, 3	Found in Sample: [S650] F71: 130C, Sample, 25, Tg, 6, Lumos, 3	Found in Sample: [S547] F65: 127N, Sample, 35, Tg, 1, Lumos, 2	Found in Sample: [S595] F68: 127N, Sample, 35, Tg, 1, Exploris, 2	Found in Sample: [S555] F65: 131N, Sample, 35, Tg, 1, Lumos, 3	Found in Sample: [S603] F68: 131N, Sample, 35, Tg, 1, Exploris, 3	Found in Sample: [S563] F66: 127N, Sample, 35, Tg, 3, Exploris, 2	Found in Sample: [S627] F70: 127N, Sample, 35, Tg, 3, Lumos, 2	Found in Sample: [S571] F66: 131N, Sample, 35, Tg, 3, Exploris, 3	Found in Sample: [S635] F70: 131N, Sample, 35, Tg, 3, Lumos, 3	Found in Sample: [S611] F69: 127N, Sample, 35, Tg, 6, Exploris, 2	Found in Sample: [S643] F71: 127N, Sample, 35, Tg, 6, Lumos, 2	Found in Sample: [S619] F69: 131N, Sample, 35, Tg, 6, Exploris, 3	Found in Sample: [S651] F71: 131N, Sample, 35, Tg, 6, Lumos, 3	Found in Sample: [S548] F65: 127C, Sample, 39, Tg, 1, Lumos, 2	Found in Sample: [S596] F68: 127C, Sample, 39, Tg, 1, Exploris, 2	Found in Sample: [S556] F65: 131C, Sample, 39, Tg, 1, Lumos, 3	Found in Sample: [S604] F68: 131C, Sample, 39, Tg, 1, Exploris, 3	Found in Sample: [S564] F66: 127C, Sample, 39, Tg, 3, Exploris, 2	Found in Sample: [S628] F70: 127C, Sample, 39, Tg, 3, Lumos, 2	Found in Sample: [S572] F66: 131C, Sample, 39, Tg, 3, Exploris, 3	Found in Sample: [S636] F70: 131C, Sample, 39, Tg, 3, Lumos, 3	Found in Sample: [S612] F69: 127C, Sample, 39, Tg, 6, Exploris, 2	Found in Sample: [S644] F71: 127C, Sample, 39, Tg, 6, Lumos, 2	Found in Sample: [S620] F69: 131C, Sample, 39, Tg, 6, Exploris, 3	Found in Sample: [S652] F71: 131C, Sample, 39, Tg, 6, Lumos, 3	Found in Sample: [S549] F65: 128N, Sample, 50, Tg, 1, Lumos, 2	Found in Sample: [S597] F68: 128N, Sample, 50, Tg, 1, Exploris, 2	Found in Sample: [S557] F65: 132N, Sample, 50, Tg, 1, Lumos, 3	Found in Sample: [S605] F68: 132N, Sample, 50, Tg, 1, Exploris, 3	Found in Sample: [S565] F66: 128N, Sample, 50, Tg, 3, Exploris, 2	Found in Sample: [S629] F70: 128N, Sample, 50, Tg, 3, Lumos, 2	Found in Sample: [S573] F66: 132N, Sample, 50, Tg, 3, Exploris, 3	Found in Sample: [S637] F70: 132N, Sample, 50, Tg, 3, Lumos, 3	Found in Sample: [S613] F69: 128N, Sample, 50, Tg, 6, Exploris, 2	Found in Sample: [S645] F71: 128N, Sample, 50, Tg, 6, Lumos, 2	Found in Sample: [S621] F69: 132N, Sample, 50, Tg, 6, Exploris, 3	Found in Sample: [S653] F71: 132N, Sample, 50, Tg, 6, Lumos, 3	Found in Sample: [S550] F65: 128C, Sample, 55, Tg, 1, Lumos, 2	Found in Sample: [S598] F68: 128C, Sample, 55, Tg, 1, Exploris, 2	Found in Sample: [S558] F65: 132C, Sample, 55, Tg, 1, Lumos, 3	Found in Sample: [S606] F68: 132C, Sample, 55, Tg, 1, Exploris, 3	Found in Sample: [S566] F66: 128C, Sample, 55, Tg, 3, Exploris, 2	Found in Sample: [S630] F70: 128C, Sample, 55, Tg, 3, Lumos, 2	Found in Sample: [S574] F66: 132C, Sample, 55, Tg, 3, Exploris, 3	Found in Sample: [S638] F70: 132C, Sample, 55, Tg, 3, Lumos, 3	Found in Sample: [S614] F69: 128C, Sample, 55, Tg, 6, Exploris, 2	Found in Sample: [S646] F71: 128C, Sample, 55, Tg, 6, Lumos, 2	Found in Sample: [S622] F69: 132C, Sample, 55, Tg, 6, Exploris, 3	Found in Sample: [S654] F71: 132C, Sample, 55, Tg, 6, Lumos, 3	Found in Sample: [S551] F65: 129N, Sample, 61, Tg, 1, Lumos, 2	Found in Sample: [S599] F68: 129N, Sample, 61, Tg, 1, Exploris, 2	Found in Sample: [S559] F65: 133N, Sample, 61, Tg, 1, Lumos, 3	Found in Sample: [S607] F68: 133N, Sample, 61, Tg, 1, Exploris, 3	Found in Sample: [S567] F66: 129N, Sample, 61, Tg, 3, Exploris, 2	Found in Sample: [S631] F70: 129N, Sample, 61, Tg, 3, Lumos, 2	Found in Sample: [S575] F66: 133N, Sample, 61, Tg, 3, Exploris, 3	Found in Sample: [S639] F70: 133N, Sample, 61, Tg, 3, Lumos, 3	Found in Sample: [S615] F69: 129N, Sample, 61, Tg, 6, Exploris, 2	Found in Sample: [S647] F71: 129N, Sample, 61, Tg, 6, Lumos, 2	Found in Sample: [S623] F69: 133N, Sample, 61, Tg, 6, Exploris, 3	Found in Sample: [S655] F71: 133N, Sample, 61, Tg, 6, Lumos, 3	Found in Sample: [S552] F65: 129C, Sample, 75, Tg, 1, Lumos, 2	Found in Sample: [S600] F68: 129C, Sample, 75, Tg, 1, Exploris, 2	Found in Sample: [S560] F65: 133C, Sample, 75, Tg, 1, Lumos, 3	Found in Sample: [S608] F68: 133C, Sample, 75, Tg, 1, Exploris, 3	Found in Sample: [S568] F66: 129C, Sample, 75, Tg, 3, Exploris, 2	Found in Sample: [S632] F70: 129C, Sample, 75, Tg, 3, Lumos, 2	Found in Sample: [S576] F66: 133C, Sample, 75, Tg, 3, Exploris, 3	Found in Sample: [S640] F70: 133C, Sample, 75, Tg, 3, Lumos, 3	Found in Sample: [S616] F69: 129C, Sample, 75, Tg, 6, Exploris, 2	Found in Sample: [S648] F71: 129C, Sample, 75, Tg, 6, Lumos, 2	Found in Sample: [S624] F69: 133C, Sample, 75, Tg, 6, Exploris, 3	Found in Sample: [S656] F71: 133C, Sample, 75, Tg, 6, Lumos, 3	Found in Sample: [S553] F65: 130N, Sample, 90, Tg, 1, Lumos, 2	Found in Sample: [S601] F68: 130N, Sample, 90, Tg, 1, Exploris, 2	Found in Sample: [S561] F65: 134N, Sample, 90, Tg, 1, Lumos, 3	Found in Sample: [S609] F68: 134N, Sample, 90, Tg, 1, Exploris, 3	Found in Sample: [S569] F66: 130N, Sample, 90, Tg, 3, Exploris, 2	Found in Sample: [S633] F70: 130N, Sample, 90, Tg, 3, Lumos, 2	Found in Sample: [S577] F66: 134N, Sample, 90, Tg, 3, Exploris, 3	Found in Sample: [S641] F70: 134N, Sample, 90, Tg, 3, Lumos, 3	Found in Sample: [S617] F69: 130N, Sample, 90, Tg, 6, Exploris, 2	Found in Sample: [S649] F71: 130N, Sample, 90, Tg, 6, Lumos, 2	Found in Sample: [S625] F69: 134N, Sample, 90, Tg, 6, Exploris, 3	Found in Sample: [S657] F71: 134N, Sample, 90, Tg, 6, Lumos, 3	Confidence (by Search Engine): Sequest HT	Percolator q-Value (by Search Engine): Sequest HT	Percolator PEP (by Search Engine): Sequest HT	XCorr (by Search Engine): Sequest HT
	FALSE	High	[K].EEDIVEDGWTIVR.[R]	1xTMTpro [N-Term]	3.64881e-05	4.52754e-05	1	1	12	Q969E8	Q969E8 [176-188]		0	1864.96	61.2	75.7	60.7	67.6	60.4	65.9	37.3	48.2	35.1	34.7	36.3	33.6	26.5	30.1	27.8	25.1	32.4	30.7	38.9	48.4	57.3	72.7	32.4	38.1	49.2	46.2	70.3	71.3	37.3	35.7	48.2	55.9	71.7	60.2	25.7	31.8	33.3	54.4	43.9	38.3	17.3	14.7	41.8	32.4	22	31.9	14.2	12.3	25.4	36.5	26.6	14.1	13.5	10.1	31.7	34.4	25.5	15.1	8.6	12.4	27.4	30.7	15.5	16.8																	21.13	2.07					15.81	12.02					19.51	35.5					3.02	40.89					54.91	41					75.76	28.06					67.96	66.08					82.72	77.4						High	Not Found	High	Not Found	High	Not Found	High	Not Found	High	Not Found	High	Not Found	High	Not Found	High	Not Found	High	Not Found	High	Not Found	High	Not Found	High	Not Found	High	Not Found	High	Not Found	High	Not Found	High	Not Found	High	High	High	High	Not Found	High	Not Found	High	Not Found	High	Not Found	High	High	High	High	High	Not Found	High	Not Found	High	Not Found	High	Not Found	High	High	High	High	High	Not Found	High	Not Found	High	Not Found	High	Not Found	High	High	High	High	High	Not Found	High	Not Found	High	Not Found	High	Not Found	High	High	High	High	High	Not Found	High	Not Found	High	Not Found	High	Not Found	High	High	High	High	High	Not Found	High	Not Found	High	Not Found	High	Not Found	High	High	High	High	High	Not Found	High	Not Found	High	Not Found	High	Not Found	High	High	High	High	High	Not Found	High	Not Found	High	Not Found	High	Not Found	High	High	7.825e-06	9.512e-06	2.79
		Checked	Confidence	Identifying Node	PSM Ambiguity	Annotated Sequence	Modifications	# Proteins	Master Protein Accessions	Protein Accessions	# Missed Cleavages	Charge	DeltaScore	DeltaCn	Rank	Search Engine Rank	m/z [Da]	MH+ [Da]	Theo. MH+ [Da]	DeltaM [ppm]	Deltam/z [Da]	Activation Type	MS Order	Isolation Interference [%]	Average Reporter S/N	Comp. Voltage [V]	Ion Inject Time [ms]	RT [min]	First Scan	Spectrum File	File ID	Abundance: 126	Abundance: 127N	Abundance: 127C	Abundance: 128N	Abundance: 128C	Abundance: 129N	Abundance: 129C	Abundance: 130N	Abundance: 130C	Abundance: 131N	Abundance: 131C	Abundance: 132N	Abundance: 132C	Abundance: 133N	Abundance: 133C	Abundance: 134N	Quan Info	XCorr	# Protein Groups	Percolator q-Value	Percolator PEP
		FALSE	High	Sequest HT (A2)	Unambiguous	[K].eEDIVEDGWTIVR.[R]	N-Term(TMTpro)	1	Q969E8	Q969E8	0	2	0.6022	0	1	1	932.983	1864.96	1864.96	-1.74	-0.00163	HCD (High Energy Collision Dissociation)	MS2	0	24.9		86	127.741	52001	010_2019_08_019_R_Wijeratne_021420_CD_F1.raw	F65.1	27.9	29	32.5	26.3	26.1	25.8	22.8	16.8	31.2	35	27.6	23.6	19.8	15.1	16.8	22.9		2.79	1	7.825e-06	9.512e-06
		FALSE	High	Sequest HT (A2)	Unambiguous	[K].eEDIVEDGWTIVR.[R]	N-Term(TMTpro)	1	Q969E8	Q969E8	0	3	0.7372	0	1	1	622.325	1864.96	1864.96	-0.65	-0.00041	HCD (High Energy Collision Dissociation)	MS2	18.6668	12.2		86	128.28	51364	010_2019_08_019_R_Wijeratne_021420_AB_F1.raw	F64.1	16.5	13.4	15.1	8.9	10.9	11.9	9.3	8.7	16.3	18	12.8	12	10.6	11.4	8.5	10.3		3.31	1	4.171e-05	6.853e-05
		FALSE	High	Sequest HT (A2)	Unambiguous	[K].eEDIVEDGWTIVR.[R]	N-Term(TMTpro)	1	Q969E8	Q969E8	0	3	0.6931	0	1	1	622.328	1864.97	1864.96	3.97	0.00247	HCD (High Energy Collision Dissociation)	MS2	67.2054	15.9		86	126.607	50920	010_2019_08_019_R_Wijeratne_021420_AB_F2.raw	F64.2	23.2	21.8	21.4	15.4	12.3	11	8.7	9.4	27.9	20.3	24	17.2	12.8	11.7	9	7.7		3.03	1	4.276e-05	8.61e-05
		FALSE	High	Sequest HT (A2)	Unambiguous	[K].eEDIVEDGWTIVR.[R]	N-Term(TMTpro)	1	Q969E8	Q969E8	0	3	0.6289	0	1	1	622.325	1864.96	1864.96	0.3	0.00018	HCD (High Energy Collision Dissociation)	MS2	39.9444	17.3		86	126.674	50696	010_2019_08_019_R_Wijeratne_021420_GH_F2.raw	F71.2	24	27.4	29.9	20.2	10.3	15.2	12.2	5.6	29	25.4	25	16.4	14	8.4	6.8	7.1		2.56	1	6.654e-05	0.0001902
		FALSE	High	Sequest HT (A2)	Unambiguous	[K].eEDIVEDGWTIVR.[R]	N-Term(TMTpro)	1	Q969E8	Q969E8	0	3	0.6316	0	1	1	622.325	1864.96	1864.96	0.27	0.00017	HCD (High Energy Collision Dissociation)	MS2	0	23	-50	119	135.525	73041	2020_10_137_Wijeratne_CETSA-UPR-480TechRep_CD_F1-1.raw	F68.1	37.7	36.3	42.9	25.2	11.5	7.8	8	4.4	30.3	41.5	46.1	42.8	10.9	10.1	6.1	6.7		1.9	1	8.875e-05	0.000378
		FALSE	High	Sequest HT (A2)	Unambiguous	[K].eEDIVEDGWTIVR.[R]	N-Term(TMTpro)	1	Q969E8	Q969E8	0	3	0.6122	0	1	1	622.327	1864.97	1864.96	2.3	0.00143	HCD (High Energy Collision Dissociation)	MS2	83.4074	16.3		86	126.294	50778	010_2019_08_019_R_Wijeratne_021420_AB_F2.raw	F64.2	26	23.4	26.6	14.1	11.2	9.2	5.5	10.3	29.7	30.8	27.4	15.4	10.6	9.3	5.5	5.6		2.45	1	9.409e-05	0.0004333
		FALSE	High	Sequest HT (A2)	Unambiguous	[K].eEDIVEDGWTIVR.[R]	N-Term(TMTpro)	1	Q969E8	Q969E8	0	3	0.587	0	1	1	622.328	1864.97	1864.96	5.04	0.00313	HCD (High Energy Collision Dissociation)	MS2	67.367	18.3		86	124.883	50861	010_2019_08_019_R_Wijeratne_021420_CD_F2.raw	F65.2	26.9	25.4	32.2	18.5	13.6	15.9	13.6	11.4	23.9	25.5	22.5	17.3	11.6	11.2	11.7	11.1		2.76	1	0.0001015	0.0004961
		FALSE	High	Sequest HT (A2)	Unambiguous	[K].eEDIVEDGWTIVR.[R]	N-Term(TMTpro)	1	Q969E8	Q969E8	0	2	0.5909	0	1	1	932.984	1864.96	1864.96	0.16	0.00015	HCD (High Energy Collision Dissociation)	MS2	0	39.7		86	126.107	51296	010_2019_08_019_R_Wijeratne_021420_EF_F1.raw	F70.1	38.9	49.2	48.2	33.3	41.8	25.4	31.7	27.4	48.4	46.2	55.9	54.4	32.4	36.5	34.4	30.7		2.2	1	0.0001204	0.0006893
		FALSE	High	Sequest HT (A2)	Unambiguous	[K].eEDIVEDGWTIVR.[R]	N-Term(TMTpro)	1	Q969E8	Q969E8	0	2	0.6063	0	1	1	932.984	1864.96	1864.96	-0.76	-0.00071	HCD (High Energy Collision Dissociation)	MS2	29.2736	16.9		86	127.244	50919	010_2019_08_019_R_Wijeratne_021420_AB_F1.raw	F64.1	18.7	23.9	18.7	14.3	13	15.2	11.7	8.8	29.7	18.8	25.7	20.8	13.5	12.9	16.1	9.2		1.27	1	0.00153	0.01094
		FALSE	High	Sequest HT (A2)	Unambiguous	[K].eEDIVEDGWTIVR.[R]	N-Term(TMTpro)	1	Q969E8	Q969E8	0	3	0.4096	0	1	1	622.327	1864.97	1864.96	3.47	0.00216	HCD (High Energy Collision Dissociation)	MS2	15.4325	11.2		86	131.884	53581	010_2019_08_019_R_Wijeratne_021420_GH_F1.raw	F71.1	17.3	18.2	19.9	11	6.1	5.6	6.2	5.9	18.4	20.1	17.2	11.6	8.2	3.7	4.7	4.4		1.66	1	0.002665	0.02187
		FALSE	High	Sequest HT (A2)	Unambiguous	[K].eEDIVEDGWTIVR.[R]	N-Term(TMTpro)	1	Q969E8	Q969E8	0	3	0.3462	0	1	1	622.327	1864.97	1864.96	2.63	0.00163	HCD (High Energy Collision Dissociation)	MS2	77.2824		-50	87	135.66	73116	2020_10_137_Wijeratne_CETSA-UPR-480TechRep_CD_F1-1.raw	F68.1																		1.3	1	0.003189	0.0289
		FALSE	High	Sequest HT (A2)	Unambiguous	[K].eEDIVEDGWTIVR.[R]	N-Term(TMTpro)	1	Q969E8	Q969E8	0	3	0.3885	0	1	1	622.327	1864.97	1864.96	2.21	0.00137	HCD (High Energy Collision Dissociation)	MS2	35.7447	12.4		86	130.739	53065	010_2019_08_019_R_Wijeratne_021420_GH_F1.raw	F71.1	16	24.7	21.9	12.7	5.6	5.8	7.1	4	25.3	25.8	18	10.3	9.7	2	3.6	5.3		1.57	1	0.00466	0.04811
	FALSE	High	[K].WLGGAVEDYFMR.[N]	1xTMTpro [N-Term]	6.5193e-05	4.52754e-05	1	1	6	Q969E8	Q969E8 [45-56]		0	1747.88	46.1	69.6	47.8	51.2	51.8	50.7	26	29.4	19.2	21.9	16.4	15.3	16.5	12.6	14.2	8.8	141.5	158.2	27.8	37.5	20.8	25.2	143.3	130.5	35.8	30.5	28.5	24.6	190.5	121.7	35.8	37.1	34.6	23	93.6	74.6	18.9	22.7	15	13.1	74.9	52.2	23	11.9	7.4	11	52.4	41.3	9.4	12.4	4.9	5.6	48.9	33.1	13.7	8.9	9.2	7.4	45.6	37.6	8.8	10.8	6.4	6.5																																																																		High	Not Found	High	Not Found	High	Not Found	High	Not Found	High	Not Found	High	Not Found	High	Not Found	High	Not Found	High	Not Found	High	Not Found	High	Not Found	High	Not Found	High	Not Found	High	Not Found	High	Not Found	High	Not Found	High	Not Found	High	Not Found	Not Found	High	Not Found	High	Not Found	High	Not Found	High	High	Not Found	High	Not Found	Not Found	High	Not Found	High	Not Found	High	Not Found	High	High	Not Found	High	Not Found	Not Found	High	Not Found	High	Not Found	High	Not Found	High	High	Not Found	High	Not Found	Not Found	High	Not Found	High	Not Found	High	Not Found	High	High	Not Found	High	Not Found	Not Found	High	Not Found	High	Not Found	High	Not Found	High	High	Not Found	High	Not Found	Not Found	High	Not Found	High	Not Found	High	Not Found	High	High	Not Found	High	Not Found	Not Found	High	Not Found	High	Not Found	High	Not Found	High	High	Not Found	High	Not Found	Not Found	High	Not Found	High	Not Found	High	Not Found	High	High	7.825e-06	1.805e-05	3.93
		Checked	Confidence	Identifying Node	PSM Ambiguity	Annotated Sequence	Modifications	# Proteins	Master Protein Accessions	Protein Accessions	# Missed Cleavages	Charge	DeltaScore	DeltaCn	Rank	Search Engine Rank	m/z [Da]	MH+ [Da]	Theo. MH+ [Da]	DeltaM [ppm]	Deltam/z [Da]	Activation Type	MS Order	Isolation Interference [%]	Average Reporter S/N	Comp. Voltage [V]	Ion Inject Time [ms]	RT [min]	First Scan	Spectrum File	File ID	Abundance: 126	Abundance: 127N	Abundance: 127C	Abundance: 128N	Abundance: 128C	Abundance: 129N	Abundance: 129C	Abundance: 130N	Abundance: 130C	Abundance: 131N	Abundance: 131C	Abundance: 132N	Abundance: 132C	Abundance: 133N	Abundance: 133C	Abundance: 134N	Quan Info	XCorr	# Protein Groups	Percolator q-Value	Percolator PEP
		FALSE	High	Sequest HT (A2)	Unambiguous	[K].wLGGAVEDYFMR.[N]	N-Term(TMTpro)	1	Q969E8	Q969E8	0	3	0.6616	0	1	1	583.298	1747.88	1747.88	-0.38	-0.00022	HCD (High Energy Collision Dissociation)	MS2	38.1441	15.2		86	154.781	59842	010_2019_08_019_R_Wijeratne_021420_GH_F7.raw	F71.7	20.8	28.5	34.6	15	7.4	4.9	9.2	6.4	25.2	24.6	23	13.1	11	5.6	7.4	6.5		3.93	1	7.825e-06	1.805e-05
		FALSE	High	Sequest HT (A2)	Unambiguous	[K].wLGGAVEDYFMR.[N]	N-Term(TMTpro)	1	Q969E8	Q969E8	0	3	0.6781	0	1	1	583.3	1747.89	1747.88	3.69	0.00215	HCD (High Energy Collision Dissociation)	MS2	20.158	57.6		86	153.461	61820	010_2019_08_019_R_Wijeratne_021420_CD_F6.raw	F65.6	86.4	87.5	128.8	60	46.9	33.4	34.6	30.9	97.5	85.7	71.4	49.5	34.2	24.9	23.4	26.4		4.38	1	4.171e-05	7.23e-05
		FALSE	High	Sequest HT (A2)	Unambiguous	[K].wLGGAVEDYFMR.[N]	N-Term(TMTpro)	1	Q969E8	Q969E8	0	3	0.6667	0	1	1	583.296	1747.87	1747.88	-2.77	-0.00161	HCD (High Energy Collision Dissociation)	MS2	62.0477	63		86	153.431	59974	010_2019_08_019_R_Wijeratne_021420_AB_F7.raw	F64.7	111.4	109.6	124.5	52.3	26	22.8	24.5	18.9	130.4	130.2	114.7	52.2	29.2	28.1	19.7	13.3		3.78	1	4.171e-05	7.22e-05
		FALSE	High	Sequest HT (A2)	Unambiguous	[K].wLGGAVEDYFMR.[N]	N-Term(TMTpro)	1	Q969E8	Q969E8	0	3	0.5836	0	1	1	583.3	1747.89	1747.88	3.33	0.00194	HCD (High Energy Collision Dissociation)	MS2	14.4237	21.6		86	152.283	59531	010_2019_08_019_R_Wijeratne_021420_EF_F7.raw	F70.7	27.8	35.8	35.8	18.9	23	9.4	13.7	8.8	37.5	30.5	37.1	22.7	11.9	12.4	8.9	10.8		2.93	1	4.276e-05	8.552e-05
		FALSE	High	Sequest HT (A2)	Unambiguous	[K].wLGGAVEDYFMR.[N]	N-Term(TMTpro)	1	Q969E8	Q969E8	0	3	0.6104	0	1	1	583.3	1747.89	1747.88	3.34	0.00195	HCD (High Energy Collision Dissociation)	MS2	37.0553	31.1		86	154.037	61265	010_2019_08_019_R_Wijeratne_021420_AB_F6.raw	F64.6	46.1	47.8	51.8	26	19.2	16.4	16.5	14.2	69.6	51.2	50.7	29.4	21.9	15.3	12.6	8.8		4.44	1	7.64e-05	0.0002579
		FALSE	High	Sequest HT (A2)	Unambiguous	[K].wLGGAVEDYFMR.[N]	N-Term(TMTpro)	1	Q969E8	Q969E8	0	3	0.6421	0	1	1	583.3	1747.88	1747.88	2.64	0.00154	HCD (High Energy Collision Dissociation)	MS2	37.4125	32.4		86	152.45	60260	010_2019_08_019_R_Wijeratne_021420_CD_F7.raw	F65.7	55.1	55.8	61.7	33.6	28	19	14.3	14.7	60.7	44.8	50.3	25.1	18	16.4	9.7	11.2		4.47	1	0.0001215	0.000719
	FALSE	High	[K].VTATALK.[T]	1xTMTpro [K7]; 1xTMTpro [N-Term]	0.0276428	0.00339751	1	1	15	Q969E8	Q969E8 [122-128]		0	1311.85	368.3	395.4	312.1	381.3	324.5	360.1	250	304.6	166.1	248.1	208.7	213.6	173	170.6	151.3	139.2	301.7	330.9	328.1	368.5	293.9	306.9	291.4	317.4	339.1	347.5	302.8	309.9	322.9	319.8	360.9	357.8	348.8	316.3	221.9	282.5	236.2	274.8	191.2	190.8	216.7	196.1	220.7	194	139.2	160.8	162.1	155	171	165.6	126.2	101.3	165.2	135.7	161.9	125.2	178.6	132.6	132.3	146.9	128.1	150.5	92	124.6	82.75	85.26	81.5	82.35	81.92	86.63	75.8	78.39	84.26	85.75	84.22	84.69	76.74	87.93	78.64	77.94	48.93	50.2	32.15	23.89			51.41	50.02	26.65	28.48			49.18	33.8	21.1	34.06			60.9	27.73	6.61	41.3			72.25	50.75	11.34	29.92			76.15	53.14	17	38.65			66.11	61.44	20.7	43.42			68.35	48.41	16.55	44.1				High	High	High	High	High	High	High	High	High	High	High	High	High	High	High	High	High	High	High	High	High	High	High	High	High	High	High	High	High	High	High	High	High	High	High	High	High	High	High	High	Not Found	High	Not Found	High	High	High	High	High	High	High	High	High	Not Found	High	Not Found	High	High	High	High	High	High	High	High	High	Not Found	High	Not Found	High	High	High	High	High	High	High	High	High	Not Found	High	Not Found	High	High	High	High	High	High	High	High	High	Not Found	High	Not Found	High	High	High	High	High	High	High	High	High	Not Found	High	Not Found	High	High	High	High	High	High	High	High	High	Not Found	High	Not Found	High	High	High	High	High	High	High	High	High	Not Found	High	Not Found	High	High	0.001328	0.009174	2.33
		Checked	Confidence	Identifying Node	PSM Ambiguity	Annotated Sequence	Modifications	# Proteins	Master Protein Accessions	Protein Accessions	# Missed Cleavages	Charge	DeltaScore	DeltaCn	Rank	Search Engine Rank	m/z [Da]	MH+ [Da]	Theo. MH+ [Da]	DeltaM [ppm]	Deltam/z [Da]	Activation Type	MS Order	Isolation Interference [%]	Average Reporter S/N	Comp. Voltage [V]	Ion Inject Time [ms]	RT [min]	First Scan	Spectrum File	File ID	Abundance: 126	Abundance: 127N	Abundance: 127C	Abundance: 128N	Abundance: 128C	Abundance: 129N	Abundance: 129C	Abundance: 130N	Abundance: 130C	Abundance: 131N	Abundance: 131C	Abundance: 132N	Abundance: 132C	Abundance: 133N	Abundance: 133C	Abundance: 134N	Quan Info	XCorr	# Protein Groups	Percolator q-Value	Percolator PEP
		FALSE	High	Sequest HT (A2)	Unambiguous	[K].vTATALk.[T]	N-Term(TMTpro); K7(TMTpro)	1	Q969E8	Q969E8	0	2	0.3305	0	1	1	656.428	1311.85	1311.85	-0.19	-0.00013	HCD (High Energy Collision Dissociation)	MS2	46.2203	207.2		15.058	47.3636	16147	010_2019_08_019_R_Wijeratne_021420_GH_F8.raw	F71.8	293.9	302.8	348.8	191.2	139.2	126.2	178.6	92	306.9	309.9	316.3	190.8	160.8	101.3	132.6	124.6		2.33	1	0.001328	0.009174
		FALSE	High	Sequest HT (A2)	Unambiguous	[K].vTATALk.[T]	N-Term(TMTpro); K7(TMTpro)	1	Q969E8	Q969E8	0	2	0.3669	0	1	1	656.428	1311.85	1311.85	-0.29	-0.00019	HCD (High Energy Collision Dissociation)	MS2	66.1612	228.6		16.278	46.7182	15911	010_2019_08_019_R_Wijeratne_021420_GH_F8.raw	F71.8	299.1	328.7	380	220	150.2	141.1	192.8	110.4	340.3	354.9	360.7	240.1	177.8	105.6	142.4	112.8		2.48	1	0.001478	0.01048
		FALSE	High	Sequest HT (A2)	Unambiguous	[K].vTATALk.[T]	N-Term(TMTpro); K7(TMTpro)	1	Q969E8	Q969E8	0	3	0.4042	0	1	1	437.954	1311.85	1311.85	-2.28	-0.001	HCD (High Energy Collision Dissociation)	MS2	43.8729	81.7	-50	87	68.353	36563	2020_10_137_Wijeratne_CETSA-UPR-480TechRep_AB_F1-8.raw	F67.8	105.5	96.7	100.2	80.5	52.5	68.2	66.4	55	116.9	111.7	102	96.3	77.6	70.3	56.5	51.2		2.4	1	0.001835	0.01353
		FALSE	High	Sequest HT (A2)	Unambiguous	[K].vTATALk.[T]	N-Term(TMTpro); K7(TMTpro)	1	Q969E8	Q969E8	0	3	0.4356	0	1	1	437.954	1311.85	1311.85	-2.46	-0.00107	HCD (High Energy Collision Dissociation)	MS2	26.019	86.6	-50	87	66.0874	35897	2020_10_137_Wijeratne_CETSA-UPR-480TechRep_EF_F1-8.raw	F66.8	99.5	104.9	117.3	91.2	95	69.2	72.4	59.9	129	116.1	101.6	77.6	77.4	62	51.4	60.9		2.64	1	0.002025	0.01529
		FALSE	High	Sequest HT (A2)	Unambiguous	[K].vTATALk.[T]	N-Term(TMTpro); K7(TMTpro)	1	Q969E8	Q969E8	0	3	0.3191	0	1	1	437.954	1311.85	1311.85	-1.41	-0.00062	HCD (High Energy Collision Dissociation)	MS2	72.1362	245.2		86	52.3622	17737	010_2019_08_019_R_Wijeratne_021420_GH_F7.raw	F71.7	314.2	338	382.6	238.9	166.2	163.7	228.8	122.8	390.5	368.7	348.8	242	204.1	119.7	155.9	138.1		2.82	1	0.002189	0.0167
		FALSE	High	Sequest HT (A2)	Unambiguous	[K].vTATALk.[T]	N-Term(TMTpro); K7(TMTpro)	1	Q969E8	Q969E8	0	3	0.4213	0	1	1	437.954	1311.85	1311.85	-1.88	-0.00082	HCD (High Energy Collision Dissociation)	MS2	24.0758	75	-50	87	66.2002	36214	2020_10_137_Wijeratne_CETSA-UPR-480TechRep_CD_F1-8.raw	F68.8	90.2	92.6	112	67.6	61.3	42.1	51.4	44.5	100.3	98.3	110.9	100.7	66.7	53.1	46.9	61		2.54	1	0.002659	0.02182
		FALSE	High	Sequest HT (A2)	Unambiguous	[K].vTATALk.[T]	N-Term(TMTpro); K7(TMTpro)	1	Q969E8	Q969E8	0	3	0.308	0	1	1	437.955	1311.85	1311.85	0.41	0.00018	HCD (High Energy Collision Dissociation)	MS2	57.6255	157.3		86	49.2858	16583	010_2019_08_019_R_Wijeratne_021420_CD_F7.raw	F65.7	184.4	195.7	211	176.6	181.2	146.2	134.7	70.2	209.3	203.5	206.4	173.7	145.5	114.4	104.2	59.4		2.37	1	0.002716	0.0226
		FALSE	High	Sequest HT (A2)	Unambiguous	[K].vTATALk.[T]	N-Term(TMTpro); K7(TMTpro)	1	Q969E8	Q969E8	0	3	0.3491	0	1	1	437.955	1311.85	1311.85	0.98	0.00043	HCD (High Energy Collision Dissociation)	MS2	14.3038	82.6	-50	87	68.0955	36185	2020_10_137_Wijeratne_CETSA-UPR-480TechRep_CD_F1-7.raw	F68.7	120.1	106.5	112.6	72.4	62	46.7	48.1	33.6	128	121	139.7	130.9	68	51.3	38.3	41.8		2.32	1	0.003009	0.02611
		FALSE	High	Sequest HT (A2)	Unambiguous	[K].vTATALk.[T]	N-Term(TMTpro); K7(TMTpro)	1	Q969E8	Q969E8	0	3	0.3446	0	1	1	437.955	1311.85	1311.85	2	0.00088	HCD (High Energy Collision Dissociation)	MS2	17.3888	51.9	-50	87	69.3553	36442	2020_10_137_Wijeratne_CETSA-UPR-480TechRep_AB_F1-7.raw	F67.7	82.9	65.1	67.3	56.9	31.1	36.9	27.8	25.8	79.9	84.2	74.5	66.8	45.2	36.7	25.9	23.7		1.77	1	0.003607	0.03429
		FALSE	High	Sequest HT (A2)	Unambiguous	[K].vTATALk.[T]	N-Term(TMTpro); K7(TMTpro)	1	Q969E8	Q969E8	0	2	0.3401	0	1	1	656.428	1311.85	1311.85	-0.68	-0.00044	HCD (High Energy Collision Dissociation)	MS2	36.3834	260.1		42.814	52.5851	17444	010_2019_08_019_R_Wijeratne_021420_AB_F7.raw	F64.7	386.1	324	339.1	235.8	162.8	199.5	150	133.2	420	392	388.5	292	251.9	201	170.6	115.5		2.47	1	0.004028	0.03981
		FALSE	High	Sequest HT (A2)	Unambiguous	[K].vTATALk.[T]	N-Term(TMTpro); K7(TMTpro)	1	Q969E8	Q969E8	0	2	0.3692	0	1	1	656.428	1311.85	1311.85	0.42	0.00027	HCD (High Energy Collision Dissociation)	MS2	30.8942	342.7		36.148	47.4633	16066	010_2019_08_019_R_Wijeratne_021420_CD_F8.raw	F65.8	432.8	426.5	464.1	351.8	380.9	296	274.2	224.2	479.6	459.3	408	344.6	285.5	230.1	216.1	209.8		2.79	1	0.005109	0.0534
		FALSE	High	Sequest HT (A2)	Unambiguous	[K].vTATALk.[T]	N-Term(TMTpro); K7(TMTpro)	1	Q969E8	Q969E8	0	2	0.3463	0	1	1	656.428	1311.85	1311.85	0.35	0.00023	HCD (High Energy Collision Dissociation)	MS2	19.5093	299.1		47.122	45.284	15098	010_2019_08_019_R_Wijeratne_021420_EF_F8.raw	F70.8	413.5	410.3	419.4	247.5	239.2	192.9	187.6	144.1	437	426.2	457.5	371.2	240.5	219.2	172	207.8		2.57	1	0.005202	0.05459
		FALSE	High	Sequest HT (A2)	Unambiguous	[K].vTATALk.[T]	N-Term(TMTpro); K7(TMTpro)	1	Q969E8	Q969E8	0	2	0.3843	0	1	1	656.428	1311.85	1311.85	-0.17	-0.00011	HCD (High Energy Collision Dissociation)	MS2	27.5681	248		24.126	48.1646	16413	010_2019_08_019_R_Wijeratne_021420_AB_F8.raw	F64.8	333.8	277.9	289.6	219	167.3	215.1	167.7	150	374.4	350.1	346.2	276.8	249.2	225.5	182.7	143.3		2.68	1	0.006144	0.06755
		FALSE	High	Sequest HT (A2)	Unambiguous	[K].vTATALk.[T]	N-Term(TMTpro); K7(TMTpro)	1	Q969E8	Q969E8	0	3	0.3509	0	1	1	437.954	1311.85	1311.85	-0.45	-0.0002	HCD (High Energy Collision Dissociation)	MS2	51.0069	131.6		86	49.1381	16168	010_2019_08_019_R_Wijeratne_021420_EF_F7.raw	F70.7	150	169.6	169.3	103.7	102.3	89.3	97.7	73.7	183.1	185.6	196	177.2	133.5	107.1	81.9	85.2		2.65	1	0.007574	0.08669
		FALSE	High	Sequest HT (A2)	Unambiguous	[K].vTATALk.[T]	N-Term(TMTpro); K7(TMTpro)	1	Q969E8	Q969E8	0	3	0.308	0	1	1	437.957	1311.86	1311.85	5.04	0.0022	HCD (High Energy Collision Dissociation)	MS2	32.6389	116.2	-50	87	66.6027	35397	2020_10_137_Wijeratne_CETSA-UPR-480TechRep_EF_F1-7.raw	F66.7	160.8	175.3	193.2	134.2	108.7	82.3	67.3	54	181.7	167.2	178.3	125.8	79.1	63.1	39.8	48.1		2.24	1	0.008537	0.09897
	FALSE	High	[R].GDGAALR.[E]	1xTMTpro [N-Term]	0.0490206	0.0051111	1	1	4	Q969E8	Q969E8 [103-109]		0	963.554	1060.8	1088.5	748.1	432.2	905.4	938.2	571.5	674	287.9	540.8	556.3	514.1	298.5	310.7	284.9	252.1					539.9	583.3					584.8	588.2					682	557.4					387.4	376.5					251.6	320.5					269.8	190.8					334.8	238.1					200.3	240.7																																																																		High	Not Found	High	Not Found	High	Not Found	High	Not Found	High	Not Found	High	Not Found	High	Not Found	High	Not Found	High	Not Found	High	Not Found	High	Not Found	High	Not Found	High	Not Found	High	Not Found	High	Not Found	High	Not Found	Not Found	Not Found	Not Found	Not Found	Not Found	Not Found	Not Found	Not Found	Not Found	High	Not Found	High	Not Found	Not Found	Not Found	Not Found	Not Found	Not Found	Not Found	Not Found	Not Found	High	Not Found	High	Not Found	Not Found	Not Found	Not Found	Not Found	Not Found	Not Found	Not Found	Not Found	High	Not Found	High	Not Found	Not Found	Not Found	Not Found	Not Found	Not Found	Not Found	Not Found	Not Found	High	Not Found	High	Not Found	Not Found	Not Found	Not Found	Not Found	Not Found	Not Found	Not Found	Not Found	High	Not Found	High	Not Found	Not Found	Not Found	Not Found	Not Found	Not Found	Not Found	Not Found	Not Found	High	Not Found	High	Not Found	Not Found	Not Found	Not Found	Not Found	Not Found	Not Found	Not Found	Not Found	High	Not Found	High	Not Found	Not Found	Not Found	Not Found	Not Found	Not Found	Not Found	Not Found	Not Found	High	Not Found	High	High	0.001987	0.01496	2.03
		Checked	Confidence	Identifying Node	PSM Ambiguity	Annotated Sequence	Modifications	# Proteins	Master Protein Accessions	Protein Accessions	# Missed Cleavages	Charge	DeltaScore	DeltaCn	Rank	Search Engine Rank	m/z [Da]	MH+ [Da]	Theo. MH+ [Da]	DeltaM [ppm]	Deltam/z [Da]	Activation Type	MS Order	Isolation Interference [%]	Average Reporter S/N	Comp. Voltage [V]	Ion Inject Time [ms]	RT [min]	First Scan	Spectrum File	File ID	Abundance: 126	Abundance: 127N	Abundance: 127C	Abundance: 128N	Abundance: 128C	Abundance: 129N	Abundance: 129C	Abundance: 130N	Abundance: 130C	Abundance: 131N	Abundance: 131C	Abundance: 132N	Abundance: 132C	Abundance: 133N	Abundance: 133C	Abundance: 134N	Quan Info	XCorr	# Protein Groups	Percolator q-Value	Percolator PEP
		FALSE	High	Sequest HT (A2)	Unambiguous	[R].gDGAALR.[E]	N-Term(TMTpro)	1	Q969E8	Q969E8	0	2	0.2709	0	1	1	482.281	963.554	963.554	-0.01	0	HCD (High Energy Collision Dissociation)	MS2	19.7287	195.2		8.968	10.0234	3034	010_2019_08_019_R_Wijeratne_021420_GH_F3.raw	F71.3	260.3	297.2	348.8	190.5	120	131.9	164.1	104.7	293.4	285.2	280.1	178.7	155	86.2	108.6	118.3		2.03	1	0.001987	0.01496
		FALSE	High	Sequest HT (A2)	Unambiguous	[R].gDGAALR.[E]	N-Term(TMTpro)	1	Q969E8	Q969E8	0	2	0.2714	0	1	1	482.281	963.554	963.554	-0.02	-1e-05	HCD (High Energy Collision Dissociation)	MS2	9.15658	201.4		9.768	10.5249	3135	010_2019_08_019_R_Wijeratne_021420_GH_F2.raw	F71.2	279.6	287.6	333.2	196.9	131.6	137.9	170.7	95.6	289.9	303	277.3	197.8	165.5	104.6	129.5	122.4		1.99	1	0.002191	0.01675
		FALSE	High	Sequest HT (A2)	Unambiguous	[R].gDGAALR.[E]	N-Term(TMTpro)	1	Q969E8	Q969E8	0	2	0.1779	0	1	1	482.281	963.554	963.554	-0.25	-0.00012	HCD (High Energy Collision Dissociation)	MS2	41.8086	355.1		39.759	9.7788	2984	010_2019_08_019_R_Wijeratne_021420_AB_F4.raw	F64.4	611.8	461.3	538	337.9	179.6	332.6	185.2	170.5	653.2	289.2	579.4	394	321.1	295.6	182.5	149		2.08	1	0.003631	0.03463
		FALSE	High	Sequest HT (A2)	Unambiguous	[R].gDGAALR.[E]	N-Term(TMTpro)	1	Q969E8	Q969E8	0	2	0.1558	0	1	1	482.28	963.554	963.554	-0.61	-0.00029	HCD (High Energy Collision Dissociation)	MS2	11.6544	236.4		10.655	10.0047	3064	010_2019_08_019_R_Wijeratne_021420_AB_F3.raw	F64.3	449	286.8	367.4	233.6	108.3	223.7	113.3	114.4	435.3	143	358.8	280	219.7	218.5	128.2	103.1		1.99	1	0.006515	0.07272
FALSE	High	Master Protein	Q96MX6	WD repeat-containing protein 92 OS=Homo sapiens OX=9606 GN=WDR92 PE=1 SV=1	0	19.652	14	4	25	4	357	39.7	8.09	52.6	4	638.2	713.2	575.5	702.9	603.2	694.4	385.1	434.2	195.9	293.9	169.7	176.4	103.7	112.1	94.6	76.2	603.9	669.1	932.3	1074.2	418.3	443.8	605.8	676	1024.4	958.5	499.7	457.2	710.8	708	1063.8	948.6	470.2	444.1	355.5	552.5	651	608.4	293.9	334.4	286.4	255.8	542.7	360.8	209.1	227.5	150.1	168	266.6	187.2	143.3	102.8	139.8	107.4	192.4	139.3	110.9	115.1	97.8	112.2	179.2	135.9	144.4	152.1																																																																	Not Found	High	Not Found	High	Not Found	High	Not Found	High	Not Found	High	Not Found	High	Not Found	High	Not Found	High	Not Found	High	Not Found	High	Not Found	High	Not Found	High	Not Found	High	Not Found	High	Not Found	High	Not Found	High	Not Found	High	Not Found	High	High	Not Found	High	Not Found	High	Not Found	High	Not Found	Not Found	High	Not Found	High	High	Not Found	High	Not Found	High	Not Found	High	Not Found	Not Found	High	Not Found	High	High	Not Found	High	Not Found	High	Not Found	High	Not Found	Not Found	High	Not Found	High	High	Not Found	High	Not Found	High	Not Found	High	Not Found	Not Found	High	Not Found	High	High	Not Found	High	Not Found	High	Not Found	High	Not Found	Not Found	High	Not Found	High	High	Not Found	High	Not Found	High	Not Found	High	Not Found	Not Found	High	Not Found	High	High	Not Found	High	Not Found	High	Not Found	High	Not Found	Not Found	High	Not Found	High	High	Not Found	High	Not Found	High	Not Found	High	Not Found	1
	Checked	Confidence	Annotated Sequence	Modifications	Qvality PEP	Qvality q-value	# Protein Groups	# Proteins	# PSMs	Master Protein Accessions	Positions in Master Proteins	Modifications in Master Proteins	# Missed Cleavages	Theo. MH+ [Da]	Abundances (Grouped): DMSO, 25, 1hr, Rep 1	Abundances (Grouped): DMSO, 25, 1hr, Rep 2	Abundances (Grouped): DMSO, 35, 1hr, Rep 1	Abundances (Grouped): DMSO, 35, 1hr, Rep 2	Abundances (Grouped): DMSO, 39, 1hr, Rep 1	Abundances (Grouped): DMSO, 39, 1hr, Rep 2	Abundances (Grouped): DMSO, 50, 1hr, Rep 1	Abundances (Grouped): DMSO, 50, 1hr, Rep 2	Abundances (Grouped): DMSO, 55, 1hr, Rep 1	Abundances (Grouped): DMSO, 55, 1hr, Rep 2	Abundances (Grouped): DMSO, 61, 1hr, Rep 1	Abundances (Grouped): DMSO, 61, 1hr, Rep 2	Abundances (Grouped): DMSO, 75, 1hr, Rep 1	Abundances (Grouped): DMSO, 75, 1hr, Rep 2	Abundances (Grouped): DMSO, 90, 1hr, Rep 1	Abundances (Grouped): DMSO, 90, 1hr, Rep 2	Abundances (Grouped): Tg, 25, 1hr, Rep 1	Abundances (Grouped): Tg, 25, 1hr, Rep 2	Abundances (Grouped): Tg, 25, 3hr, Rep 1	Abundances (Grouped): Tg, 25, 3hr, Rep 2	Abundances (Grouped): Tg, 25, 6hr, Rep 1	Abundances (Grouped): Tg, 25, 6hr, Rep 2	Abundances (Grouped): Tg, 35, 1hr, Rep 1	Abundances (Grouped): Tg, 35, 1hr, Rep 2	Abundances (Grouped): Tg, 35, 3hr, Rep 1	Abundances (Grouped): Tg, 35, 3hr, Rep 2	Abundances (Grouped): Tg, 35, 6hr, Rep 1	Abundances (Grouped): Tg, 35, 6hr, Rep 2	Abundances (Grouped): Tg, 39, 1hr, Rep 1	Abundances (Grouped): Tg, 39, 1hr, Rep 2	Abundances (Grouped): Tg, 39, 3hr, Rep 1	Abundances (Grouped): Tg, 39, 3hr, Rep 2	Abundances (Grouped): Tg, 39, 6hr, Rep 1	Abundances (Grouped): Tg, 39, 6hr, Rep 2	Abundances (Grouped): Tg, 50, 1hr, Rep 1	Abundances (Grouped): Tg, 50, 1hr, Rep 2	Abundances (Grouped): Tg, 50, 3hr, Rep 1	Abundances (Grouped): Tg, 50, 3hr, Rep 2	Abundances (Grouped): Tg, 50, 6hr, Rep 1	Abundances (Grouped): Tg, 50, 6hr, Rep 2	Abundances (Grouped): Tg, 55, 1hr, Rep 1	Abundances (Grouped): Tg, 55, 1hr, Rep 2	Abundances (Grouped): Tg, 55, 3hr, Rep 1	Abundances (Grouped): Tg, 55, 3hr, Rep 2	Abundances (Grouped): Tg, 55, 6hr, Rep 1	Abundances (Grouped): Tg, 55, 6hr, Rep 2	Abundances (Grouped): Tg, 61, 1hr, Rep 1	Abundances (Grouped): Tg, 61, 1hr, Rep 2	Abundances (Grouped): Tg, 61, 3hr, Rep 1	Abundances (Grouped): Tg, 61, 3hr, Rep 2	Abundances (Grouped): Tg, 61, 6hr, Rep 1	Abundances (Grouped): Tg, 61, 6hr, Rep 2	Abundances (Grouped): Tg, 75, 1hr, Rep 1	Abundances (Grouped): Tg, 75, 1hr, Rep 2	Abundances (Grouped): Tg, 75, 3hr, Rep 1	Abundances (Grouped): Tg, 75, 3hr, Rep 2	Abundances (Grouped): Tg, 75, 6hr, Rep 1	Abundances (Grouped): Tg, 75, 6hr, Rep 2	Abundances (Grouped): Tg, 90, 1hr, Rep 1	Abundances (Grouped): Tg, 90, 1hr, Rep 2	Abundances (Grouped): Tg, 90, 3hr, Rep 1	Abundances (Grouped): Tg, 90, 3hr, Rep 2	Abundances (Grouped): Tg, 90, 6hr, Rep 1	Abundances (Grouped): Tg, 90, 6hr, Rep 2	Abundances (Grouped) CV [%]: DMSO, 25, 1hr, Rep 1	Abundances (Grouped) CV [%]: DMSO, 25, 1hr, Rep 2	Abundances (Grouped) CV [%]: DMSO, 35, 1hr, Rep 1	Abundances (Grouped) CV [%]: DMSO, 35, 1hr, Rep 2	Abundances (Grouped) CV [%]: DMSO, 39, 1hr, Rep 1	Abundances (Grouped) CV [%]: DMSO, 39, 1hr, Rep 2	Abundances (Grouped) CV [%]: DMSO, 50, 1hr, Rep 1	Abundances (Grouped) CV [%]: DMSO, 50, 1hr, Rep 2	Abundances (Grouped) CV [%]: DMSO, 55, 1hr, Rep 1	Abundances (Grouped) CV [%]: DMSO, 55, 1hr, Rep 2	Abundances (Grouped) CV [%]: DMSO, 61, 1hr, Rep 1	Abundances (Grouped) CV [%]: DMSO, 61, 1hr, Rep 2	Abundances (Grouped) CV [%]: DMSO, 75, 1hr, Rep 1	Abundances (Grouped) CV [%]: DMSO, 75, 1hr, Rep 2	Abundances (Grouped) CV [%]: DMSO, 90, 1hr, Rep 1	Abundances (Grouped) CV [%]: DMSO, 90, 1hr, Rep 2	Abundances (Grouped) CV [%]: Tg, 25, 1hr, Rep 1	Abundances (Grouped) CV [%]: Tg, 25, 1hr, Rep 2	Abundances (Grouped) CV [%]: Tg, 25, 3hr, Rep 1	Abundances (Grouped) CV [%]: Tg, 25, 3hr, Rep 2	Abundances (Grouped) CV [%]: Tg, 25, 6hr, Rep 1	Abundances (Grouped) CV [%]: Tg, 25, 6hr, Rep 2	Abundances (Grouped) CV [%]: Tg, 35, 1hr, Rep 1	Abundances (Grouped) CV [%]: Tg, 35, 1hr, Rep 2	Abundances (Grouped) CV [%]: Tg, 35, 3hr, Rep 1	Abundances (Grouped) CV [%]: Tg, 35, 3hr, Rep 2	Abundances (Grouped) CV [%]: Tg, 35, 6hr, Rep 1	Abundances (Grouped) CV [%]: Tg, 35, 6hr, Rep 2	Abundances (Grouped) CV [%]: Tg, 39, 1hr, Rep 1	Abundances (Grouped) CV [%]: Tg, 39, 1hr, Rep 2	Abundances (Grouped) CV [%]: Tg, 39, 3hr, Rep 1	Abundances (Grouped) CV [%]: Tg, 39, 3hr, Rep 2	Abundances (Grouped) CV [%]: Tg, 39, 6hr, Rep 1	Abundances (Grouped) CV [%]: Tg, 39, 6hr, Rep 2	Abundances (Grouped) CV [%]: Tg, 50, 1hr, Rep 1	Abundances (Grouped) CV [%]: Tg, 50, 1hr, Rep 2	Abundances (Grouped) CV [%]: Tg, 50, 3hr, Rep 1	Abundances (Grouped) CV [%]: Tg, 50, 3hr, Rep 2	Abundances (Grouped) CV [%]: Tg, 50, 6hr, Rep 1	Abundances (Grouped) CV [%]: Tg, 50, 6hr, Rep 2	Abundances (Grouped) CV [%]: Tg, 55, 1hr, Rep 1	Abundances (Grouped) CV [%]: Tg, 55, 1hr, Rep 2	Abundances (Grouped) CV [%]: Tg, 55, 3hr, Rep 1	Abundances (Grouped) CV [%]: Tg, 55, 3hr, Rep 2	Abundances (Grouped) CV [%]: Tg, 55, 6hr, Rep 1	Abundances (Grouped) CV [%]: Tg, 55, 6hr, Rep 2	Abundances (Grouped) CV [%]: Tg, 61, 1hr, Rep 1	Abundances (Grouped) CV [%]: Tg, 61, 1hr, Rep 2	Abundances (Grouped) CV [%]: Tg, 61, 3hr, Rep 1	Abundances (Grouped) CV [%]: Tg, 61, 3hr, Rep 2	Abundances (Grouped) CV [%]: Tg, 61, 6hr, Rep 1	Abundances (Grouped) CV [%]: Tg, 61, 6hr, Rep 2	Abundances (Grouped) CV [%]: Tg, 75, 1hr, Rep 1	Abundances (Grouped) CV [%]: Tg, 75, 1hr, Rep 2	Abundances (Grouped) CV [%]: Tg, 75, 3hr, Rep 1	Abundances (Grouped) CV [%]: Tg, 75, 3hr, Rep 2	Abundances (Grouped) CV [%]: Tg, 75, 6hr, Rep 1	Abundances (Grouped) CV [%]: Tg, 75, 6hr, Rep 2	Abundances (Grouped) CV [%]: Tg, 90, 1hr, Rep 1	Abundances (Grouped) CV [%]: Tg, 90, 1hr, Rep 2	Abundances (Grouped) CV [%]: Tg, 90, 3hr, Rep 1	Abundances (Grouped) CV [%]: Tg, 90, 3hr, Rep 2	Abundances (Grouped) CV [%]: Tg, 90, 6hr, Rep 1	Abundances (Grouped) CV [%]: Tg, 90, 6hr, Rep 2	Quan Info	Found in Sample: [S530] F64: 126, Sample, 25, DMSO, 1, Lumos, 2	Found in Sample: [S578] F67: 126, Sample, 25, DMSO, 1, Exploris, 2	Found in Sample: [S538] F64: 130C, Sample, 25, DMSO, 1, Lumos, 3	Found in Sample: [S586] F67: 130C, Sample, 25, DMSO, 1, Exploris, 3	Found in Sample: [S531] F64: 127N, Sample, 35, DMSO, 1, Lumos, 2	Found in Sample: [S579] F67: 127N, Sample, 35, DMSO, 1, Exploris, 2	Found in Sample: [S539] F64: 131N, Sample, 35, DMSO, 1, Lumos, 3	Found in Sample: [S587] F67: 131N, Sample, 35, DMSO, 1, Exploris, 3	Found in Sample: [S532] F64: 127C, Sample, 39, DMSO, 1, Lumos, 2	Found in Sample: [S580] F67: 127C, Sample, 39, DMSO, 1, Exploris, 2	Found in Sample: [S540] F64: 131C, Sample, 39, DMSO, 1, Lumos, 3	Found in Sample: [S588] F67: 131C, Sample, 39, DMSO, 1, Exploris, 3	Found in Sample: [S533] F64: 128N, Sample, 50, DMSO, 1, Lumos, 2	Found in Sample: [S581] F67: 128N, Sample, 50, DMSO, 1, Exploris, 2	Found in Sample: [S541] F64: 132N, Sample, 50, DMSO, 1, Lumos, 3	Found in Sample: [S589] F67: 132N, Sample, 50, DMSO, 1, Exploris, 3	Found in Sample: [S534] F64: 128C, Sample, 55, DMSO, 1, Lumos, 2	Found in Sample: [S582] F67: 128C, Sample, 55, DMSO, 1, Exploris, 2	Found in Sample: [S542] F64: 132C, Sample, 55, DMSO, 1, Lumos, 3	Found in Sample: [S590] F67: 132C, Sample, 55, DMSO, 1, Exploris, 3	Found in Sample: [S535] F64: 129N, Sample, 61, DMSO, 1, Lumos, 2	Found in Sample: [S583] F67: 129N, Sample, 61, DMSO, 1, Exploris, 2	Found in Sample: [S543] F64: 133N, Sample, 61, DMSO, 1, Lumos, 3	Found in Sample: [S591] F67: 133N, Sample, 61, DMSO, 1, Exploris, 3	Found in Sample: [S536] F64: 129C, Sample, 75, DMSO, 1, Lumos, 2	Found in Sample: [S584] F67: 129C, Sample, 75, DMSO, 1, Exploris, 2	Found in Sample: [S544] F64: 133C, Sample, 75, DMSO, 1, Lumos, 3	Found in Sample: [S592] F67: 133C, Sample, 75, DMSO, 1, Exploris, 3	Found in Sample: [S537] F64: 130N, Sample, 90, DMSO, 1, Lumos, 2	Found in Sample: [S585] F67: 130N, Sample, 90, DMSO, 1, Exploris, 2	Found in Sample: [S545] F64: 134N, Sample, 90, DMSO, 1, Lumos, 3	Found in Sample: [S593] F67: 134N, Sample, 90, DMSO, 1, Exploris, 3	Found in Sample: [S546] F65: 126, Sample, 25, Tg, 1, Lumos, 2	Found in Sample: [S594] F68: 126, Sample, 25, Tg, 1, Exploris, 2	Found in Sample: [S554] F65: 130C, Sample, 25, Tg, 1, Lumos, 3	Found in Sample: [S602] F68: 130C, Sample, 25, Tg, 1, Exploris, 3	Found in Sample: [S562] F66: 126, Sample, 25, Tg, 3, Exploris, 2	Found in Sample: [S626] F70: 126, Sample, 25, Tg, 3, Lumos, 2	Found in Sample: [S570] F66: 130C, Sample, 25, Tg, 3, Exploris, 3	Found in Sample: [S634] F70: 130C, Sample, 25, Tg, 3, Lumos, 3	Found in Sample: [S610] F69: 126, Sample, 25, Tg, 6, Exploris, 2	Found in Sample: [S642] F71: 126, Sample, 25, Tg, 6, Lumos, 2	Found in Sample: [S618] F69: 130C, Sample, 25, Tg, 6, Exploris, 3	Found in Sample: [S650] F71: 130C, Sample, 25, Tg, 6, Lumos, 3	Found in Sample: [S547] F65: 127N, Sample, 35, Tg, 1, Lumos, 2	Found in Sample: [S595] F68: 127N, Sample, 35, Tg, 1, Exploris, 2	Found in Sample: [S555] F65: 131N, Sample, 35, Tg, 1, Lumos, 3	Found in Sample: [S603] F68: 131N, Sample, 35, Tg, 1, Exploris, 3	Found in Sample: [S563] F66: 127N, Sample, 35, Tg, 3, Exploris, 2	Found in Sample: [S627] F70: 127N, Sample, 35, Tg, 3, Lumos, 2	Found in Sample: [S571] F66: 131N, Sample, 35, Tg, 3, Exploris, 3	Found in Sample: [S635] F70: 131N, Sample, 35, Tg, 3, Lumos, 3	Found in Sample: [S611] F69: 127N, Sample, 35, Tg, 6, Exploris, 2	Found in Sample: [S643] F71: 127N, Sample, 35, Tg, 6, Lumos, 2	Found in Sample: [S619] F69: 131N, Sample, 35, Tg, 6, Exploris, 3	Found in Sample: [S651] F71: 131N, Sample, 35, Tg, 6, Lumos, 3	Found in Sample: [S548] F65: 127C, Sample, 39, Tg, 1, Lumos, 2	Found in Sample: [S596] F68: 127C, Sample, 39, Tg, 1, Exploris, 2	Found in Sample: [S556] F65: 131C, Sample, 39, Tg, 1, Lumos, 3	Found in Sample: [S604] F68: 131C, Sample, 39, Tg, 1, Exploris, 3	Found in Sample: [S564] F66: 127C, Sample, 39, Tg, 3, Exploris, 2	Found in Sample: [S628] F70: 127C, Sample, 39, Tg, 3, Lumos, 2	Found in Sample: [S572] F66: 131C, Sample, 39, Tg, 3, Exploris, 3	Found in Sample: [S636] F70: 131C, Sample, 39, Tg, 3, Lumos, 3	Found in Sample: [S612] F69: 127C, Sample, 39, Tg, 6, Exploris, 2	Found in Sample: [S644] F71: 127C, Sample, 39, Tg, 6, Lumos, 2	Found in Sample: [S620] F69: 131C, Sample, 39, Tg, 6, Exploris, 3	Found in Sample: [S652] F71: 131C, Sample, 39, Tg, 6, Lumos, 3	Found in Sample: [S549] F65: 128N, Sample, 50, Tg, 1, Lumos, 2	Found in Sample: [S597] F68: 128N, Sample, 50, Tg, 1, Exploris, 2	Found in Sample: [S557] F65: 132N, Sample, 50, Tg, 1, Lumos, 3	Found in Sample: [S605] F68: 132N, Sample, 50, Tg, 1, Exploris, 3	Found in Sample: [S565] F66: 128N, Sample, 50, Tg, 3, Exploris, 2	Found in Sample: [S629] F70: 128N, Sample, 50, Tg, 3, Lumos, 2	Found in Sample: [S573] F66: 132N, Sample, 50, Tg, 3, Exploris, 3	Found in Sample: [S637] F70: 132N, Sample, 50, Tg, 3, Lumos, 3	Found in Sample: [S613] F69: 128N, Sample, 50, Tg, 6, Exploris, 2	Found in Sample: [S645] F71: 128N, Sample, 50, Tg, 6, Lumos, 2	Found in Sample: [S621] F69: 132N, Sample, 50, Tg, 6, Exploris, 3	Found in Sample: [S653] F71: 132N, Sample, 50, Tg, 6, Lumos, 3	Found in Sample: [S550] F65: 128C, Sample, 55, Tg, 1, Lumos, 2	Found in Sample: [S598] F68: 128C, Sample, 55, Tg, 1, Exploris, 2	Found in Sample: [S558] F65: 132C, Sample, 55, Tg, 1, Lumos, 3	Found in Sample: [S606] F68: 132C, Sample, 55, Tg, 1, Exploris, 3	Found in Sample: [S566] F66: 128C, Sample, 55, Tg, 3, Exploris, 2	Found in Sample: [S630] F70: 128C, Sample, 55, Tg, 3, Lumos, 2	Found in Sample: [S574] F66: 132C, Sample, 55, Tg, 3, Exploris, 3	Found in Sample: [S638] F70: 132C, Sample, 55, Tg, 3, Lumos, 3	Found in Sample: [S614] F69: 128C, Sample, 55, Tg, 6, Exploris, 2	Found in Sample: [S646] F71: 128C, Sample, 55, Tg, 6, Lumos, 2	Found in Sample: [S622] F69: 132C, Sample, 55, Tg, 6, Exploris, 3	Found in Sample: [S654] F71: 132C, Sample, 55, Tg, 6, Lumos, 3	Found in Sample: [S551] F65: 129N, Sample, 61, Tg, 1, Lumos, 2	Found in Sample: [S599] F68: 129N, Sample, 61, Tg, 1, Exploris, 2	Found in Sample: [S559] F65: 133N, Sample, 61, Tg, 1, Lumos, 3	Found in Sample: [S607] F68: 133N, Sample, 61, Tg, 1, Exploris, 3	Found in Sample: [S567] F66: 129N, Sample, 61, Tg, 3, Exploris, 2	Found in Sample: [S631] F70: 129N, Sample, 61, Tg, 3, Lumos, 2	Found in Sample: [S575] F66: 133N, Sample, 61, Tg, 3, Exploris, 3	Found in Sample: [S639] F70: 133N, Sample, 61, Tg, 3, Lumos, 3	Found in Sample: [S615] F69: 129N, Sample, 61, Tg, 6, Exploris, 2	Found in Sample: [S647] F71: 129N, Sample, 61, Tg, 6, Lumos, 2	Found in Sample: [S623] F69: 133N, Sample, 61, Tg, 6, Exploris, 3	Found in Sample: [S655] F71: 133N, Sample, 61, Tg, 6, Lumos, 3	Found in Sample: [S552] F65: 129C, Sample, 75, Tg, 1, Lumos, 2	Found in Sample: [S600] F68: 129C, Sample, 75, Tg, 1, Exploris, 2	Found in Sample: [S560] F65: 133C, Sample, 75, Tg, 1, Lumos, 3	Found in Sample: [S608] F68: 133C, Sample, 75, Tg, 1, Exploris, 3	Found in Sample: [S568] F66: 129C, Sample, 75, Tg, 3, Exploris, 2	Found in Sample: [S632] F70: 129C, Sample, 75, Tg, 3, Lumos, 2	Found in Sample: [S576] F66: 133C, Sample, 75, Tg, 3, Exploris, 3	Found in Sample: [S640] F70: 133C, Sample, 75, Tg, 3, Lumos, 3	Found in Sample: [S616] F69: 129C, Sample, 75, Tg, 6, Exploris, 2	Found in Sample: [S648] F71: 129C, Sample, 75, Tg, 6, Lumos, 2	Found in Sample: [S624] F69: 133C, Sample, 75, Tg, 6, Exploris, 3	Found in Sample: [S656] F71: 133C, Sample, 75, Tg, 6, Lumos, 3	Found in Sample: [S553] F65: 130N, Sample, 90, Tg, 1, Lumos, 2	Found in Sample: [S601] F68: 130N, Sample, 90, Tg, 1, Exploris, 2	Found in Sample: [S561] F65: 134N, Sample, 90, Tg, 1, Lumos, 3	Found in Sample: [S609] F68: 134N, Sample, 90, Tg, 1, Exploris, 3	Found in Sample: [S569] F66: 130N, Sample, 90, Tg, 3, Exploris, 2	Found in Sample: [S633] F70: 130N, Sample, 90, Tg, 3, Lumos, 2	Found in Sample: [S577] F66: 134N, Sample, 90, Tg, 3, Exploris, 3	Found in Sample: [S641] F70: 134N, Sample, 90, Tg, 3, Lumos, 3	Found in Sample: [S617] F69: 130N, Sample, 90, Tg, 6, Exploris, 2	Found in Sample: [S649] F71: 130N, Sample, 90, Tg, 6, Lumos, 2	Found in Sample: [S625] F69: 134N, Sample, 90, Tg, 6, Exploris, 3	Found in Sample: [S657] F71: 134N, Sample, 90, Tg, 6, Lumos, 3	Confidence (by Search Engine): Sequest HT	Percolator q-Value (by Search Engine): Sequest HT	Percolator PEP (by Search Engine): Sequest HT	XCorr (by Search Engine): Sequest HT
	FALSE	High	[R].GTGVIQLYEIQHGDLK.[L]	1xTMTpro [K16]; 1xTMTpro [N-Term]	1.07806e-06	4.52754e-05	1	1	9	Q96MX6	Q96MX6 [42-57]		0	2379.35	113.3	125.7	103.4	117.3	99.5	124.2	71	80.6	34.3	56.2	30.2	30.6	14.8	20.3	14.4	17.6	58.6	65.4	303.7	349.6	418.3	443.8	61.1	70.3	393.7	330.9	499.7	457.2	65.4	66.9	339.3	296.9	470.2	444.1	36.3	54.3	213.6	206.9	293.9	334.4	30	28.2	190.1	116.4	209.1	227.5	17	17.1	87.6	61.7	143.3	102.8	13.3	12.1	63.2	42.9	110.9	115.1	14.1	17.6	67.7	58.9	144.4	152.1																																																																		Not Found	High	Not Found	High	Not Found	High	Not Found	High	Not Found	High	Not Found	High	Not Found	High	Not Found	High	Not Found	High	Not Found	High	Not Found	High	Not Found	High	Not Found	High	Not Found	High	Not Found	High	Not Found	High	Not Found	High	Not Found	High	High	Not Found	High	Not Found	High	Not Found	High	Not Found	Not Found	High	Not Found	High	High	Not Found	High	Not Found	High	Not Found	High	Not Found	Not Found	High	Not Found	High	High	Not Found	High	Not Found	High	Not Found	High	Not Found	Not Found	High	Not Found	High	High	Not Found	High	Not Found	High	Not Found	High	Not Found	Not Found	High	Not Found	High	High	Not Found	High	Not Found	High	Not Found	High	Not Found	Not Found	High	Not Found	High	High	Not Found	High	Not Found	High	Not Found	High	Not Found	Not Found	High	Not Found	High	High	Not Found	High	Not Found	High	Not Found	High	Not Found	Not Found	High	Not Found	High	High	Not Found	High	Not Found	High	Not Found	High	Not Found	High	7.825e-06	2.206e-07	5.18
		Checked	Confidence	Identifying Node	PSM Ambiguity	Annotated Sequence	Modifications	# Proteins	Master Protein Accessions	Protein Accessions	# Missed Cleavages	Charge	DeltaScore	DeltaCn	Rank	Search Engine Rank	m/z [Da]	MH+ [Da]	Theo. MH+ [Da]	DeltaM [ppm]	Deltam/z [Da]	Activation Type	MS Order	Isolation Interference [%]	Average Reporter S/N	Comp. Voltage [V]	Ion Inject Time [ms]	RT [min]	First Scan	Spectrum File	File ID	Abundance: 126	Abundance: 127N	Abundance: 127C	Abundance: 128N	Abundance: 128C	Abundance: 129N	Abundance: 129C	Abundance: 130N	Abundance: 130C	Abundance: 131N	Abundance: 131C	Abundance: 132N	Abundance: 132C	Abundance: 133N	Abundance: 133C	Abundance: 134N	Quan Info	XCorr	# Protein Groups	Percolator q-Value	Percolator PEP
		FALSE	High	Sequest HT (A2)	Unambiguous	[R].gTGVIQLYEIQHGDLk.[L]	N-Term(TMTpro); K16(TMTpro)	1	Q96MX6	Q96MX6	0	3	0.6862	0	1	1	793.787	2379.35	2379.35	-2.51	-0.00199	HCD (High Energy Collision Dissociation)	MS2	27.5975	65.8	-50	87	114.895	62225	2020_10_137_Wijeratne_CETSA-UPR-480TechRep_AB_F1-5.raw	F67.5	113.3	103.4	99.5	71	34.3	30.2	14.8	14.4	125.7	117.3	124.2	80.6	56.2	30.6	20.3	17.6		3.25	1	7.825e-06	1.448e-06
		FALSE	High	Sequest HT (A2)	Unambiguous	[R].gTGVIQLYEIQHGDLk.[L]	N-Term(TMTpro); K16(TMTpro)	1	Q96MX6	Q96MX6	0	3	0.5627	0	1	1	793.784	2379.34	2379.35	-5.92	-0.0047	HCD (High Energy Collision Dissociation)	MS2	10.5653	139.7	-50	87	113.878	61925	2020_10_137_Wijeratne_CETSA-UPR-480TechRep_GH_F1-5.raw	F69.6	213.8	261.7	218.9	145	96.6	67.3	56.5	70.3	216.1	232	216.3	154.6	107.2	48.5	57.4	73.1		3.27	1	7.825e-06	1.975e-05
		FALSE	High	Sequest HT (A2)	Unambiguous	[R].gTGVIQLYEIQHGDLk.[L]	N-Term(TMTpro); K16(TMTpro)	1	Q96MX6	Q96MX6	0	3	0.749	0	1	1	793.788	2379.35	2379.35	-1.03	-0.00082	HCD (High Energy Collision Dissociation)	MS2	34.2198	74.8	-50	87	112.303	61089	2020_10_137_Wijeratne_CETSA-UPR-480TechRep_EF_F1-5.raw	F66.5	124.6	168.2	138.9	75	72.9	32.3	24.7	16.9	133.9	123.9	122.6	83.2	35	19.6	8.7	16		5.18	1	7.825e-06	2.206e-07
		FALSE	High	Sequest HT (A2)	Unambiguous	[R].gTGVIQLYEIQHGDLk.[L]	N-Term(TMTpro); K16(TMTpro)	1	Q96MX6	Q96MX6	0	3	0.4815	0	1	1	793.786	2379.34	2379.35	-4.19	-0.00332	HCD (High Energy Collision Dissociation)	MS2	63.9569	91.2	-50	87	111.868	60802	2020_10_137_Wijeratne_CETSA-UPR-480TechRep_EF_F1-4.raw	F66.4	125.3	144.3	126.7	108	107.2	53.6	46	48.6	149.1	127.3	123.9	101.1	76.3	45	34.9	42.6		2.43	1	4.276e-05	8.706e-05
		FALSE	High	Sequest HT (A2)	Unambiguous	[R].gTGVIQLYEIQHGDLk.[L]	N-Term(TMTpro); K16(TMTpro)	1	Q96MX6	Q96MX6	0	4	0.5204	0	1	1	595.598	2379.37	2379.35	6.58	0.00392	HCD (High Energy Collision Dissociation)	MS2	13.5315	51.7	-50	87	112.398	61141	2020_10_137_Wijeratne_CETSA-UPR-480TechRep_EF_F1-5.raw	F66.5	74.1	100.2	93.9	58.3	47.9	23	17	19.2	96.8	89.4	80.6	45.1	32.9	18.1	14.9	15.3		2.94	1	6.383e-05	0.0001459
		FALSE	High	Sequest HT (A2)	Unambiguous	[R].gTGVIQLYEIQHGDLk.[L]	N-Term(TMTpro); K16(TMTpro)	1	Q96MX6	Q96MX6	0	3	0.5382	0	1	1	793.79	2379.36	2379.35	1.38	0.0011	HCD (High Energy Collision Dissociation)	MS2	49.4474	68.8	-50	87	112.671	61082	2020_10_137_Wijeratne_CETSA-UPR-480TechRep_EF_F1-6.raw	F66.6	105	125.3	106.5	80.3	69.3	32.3	21.5	31.6	118.9	117.6	93.7	78.6	48.5	24	19.3	27.6		2.88	1	7.41e-05	0.0002505
		FALSE	High	Sequest HT (A2)	Unambiguous	[R].gTGVIQLYEIQHGDLk.[L]	N-Term(TMTpro); K16(TMTpro)	1	Q96MX6	Q96MX6	0	4	0.3911	0	1	1	595.589	2379.33	2379.35	-7.88	-0.00469	HCD (High Energy Collision Dissociation)	MS2	8.43637	39.2	-50	87	114.606	61836	2020_10_137_Wijeratne_CETSA-UPR-480TechRep_CD_F1-5.raw	F68.5	58.6	61.1	65.4	36.3	30	17	13.3	14.1	65.4	70.3	66.9	54.3	28.2	17.1	12.1	17.6		1.79	1	0.001234	0.008597
		FALSE	High	Sequest HT (A2)	Unambiguous	[R].gTGVIQLYEIQHGDLk.[L]	N-Term(TMTpro); K16(TMTpro)	1	Q96MX6	Q96MX6	0	3	0.3968	0	1	1	793.782	2379.33	2379.35	-9.26	-0.00735	HCD (High Energy Collision Dissociation)	MS2	0	77.8	-50	87	113.392	61082	2020_10_137_Wijeratne_CETSA-UPR-480TechRep_GH_F1-7.raw	F69.9	114.4	118.7	132.8	81.4	59.2	41.8	24.1	33.5	120.8	125	121.6	99.2	63.6	33.5	30.3	45.6		1.89	1	0.002096	0.01583
		FALSE	High	Sequest HT (A2)	Unambiguous	[R].gTGVIQLYEIQHGDLk.[L]	N-Term(TMTpro); K16(TMTpro)	1	Q96MX6	Q96MX6	0	3	0.232	0	1	1	793.782	2379.33	2379.35	-8.91	-0.00707	HCD (High Energy Collision Dissociation)	MS2	0	67.9	-50	87	114.069	61779	2020_10_137_Wijeratne_CETSA-UPR-480TechRep_GH_F1-6b.raw	F69.8	90.1	119.3	118.5	67.5	53.3	34.2	30.3	40.6	106.9	100.2	106.2	80.6	56.7	20.8	27.4	33.4		1.25	1	0.004271	0.04291
	FALSE	High	[K].LVATSLEGK.[F]	1xTMTpro [K9]; 1xTMTpro [N-Term]	0.00137738	0.000223707	1	1	9	Q96MX6	Q96MX6 [227-235]		0	1525.94	267.6	300.5	222.4	305.1	261.8	304.8	176.8	193.6	94.6	134.6	76.2	80.5	55	51.6	43.2	29.1	69.1	78.5	190.7	203.5			63.8	68.3	183.1	186.4			83	96.4	203.9	206.3			38.7	60.8	144.9	124.1			35.5	31.5	115.1	84.7			18.2	24.2	68.3	46.3			20.4	13.3	51.4	40.4			12.8	11.8	43.7	29.6																																																																				Not Found	High	Not Found	High	Not Found	High	Not Found	High	Not Found	High	Not Found	High	Not Found	High	Not Found	High	Not Found	High	Not Found	High	Not Found	High	Not Found	High	Not Found	High	Not Found	High	Not Found	High	Not Found	High	Not Found	High	Not Found	High	High	Not Found	High	Not Found	High	Not Found	High	Not Found	Not Found	High	Not Found	High	High	Not Found	High	Not Found	High	Not Found	High	Not Found	Not Found	High	Not Found	High	High	Not Found	High	Not Found	High	Not Found	High	Not Found	Not Found	High	Not Found	High	High	Not Found	High	Not Found	High	Not Found	High	Not Found	Not Found	High	Not Found	High	High	Not Found	High	Not Found	High	Not Found	High	Not Found	Not Found	High	Not Found	High	High	Not Found	High	Not Found	High	Not Found	High	Not Found	Not Found	High	Not Found	High	High	Not Found	High	Not Found	High	Not Found	High	Not Found	Not Found	High	Not Found	High	High	Not Found	High	Not Found	High	Not Found	High	Not Found	High	8.285e-05	0.0003388	2.8
		Checked	Confidence	Identifying Node	PSM Ambiguity	Annotated Sequence	Modifications	# Proteins	Master Protein Accessions	Protein Accessions	# Missed Cleavages	Charge	DeltaScore	DeltaCn	Rank	Search Engine Rank	m/z [Da]	MH+ [Da]	Theo. MH+ [Da]	DeltaM [ppm]	Deltam/z [Da]	Activation Type	MS Order	Isolation Interference [%]	Average Reporter S/N	Comp. Voltage [V]	Ion Inject Time [ms]	RT [min]	First Scan	Spectrum File	File ID	Abundance: 126	Abundance: 127N	Abundance: 127C	Abundance: 128N	Abundance: 128C	Abundance: 129N	Abundance: 129C	Abundance: 130N	Abundance: 130C	Abundance: 131N	Abundance: 131C	Abundance: 132N	Abundance: 132C	Abundance: 133N	Abundance: 133C	Abundance: 134N	Quan Info	XCorr	# Protein Groups	Percolator q-Value	Percolator PEP
		FALSE	High	Sequest HT (A2)	Unambiguous	[K].lVATSLEGk.[F]	N-Term(TMTpro); K9(TMTpro)	1	Q96MX6	Q96MX6	0	3	0.5286	0	1	1	509.319	1525.94	1525.94	-1.81	-0.00092	HCD (High Energy Collision Dissociation)	MS2	35.5273	71.1	-50	87	92.6995	49900	2020_10_137_Wijeratne_CETSA-UPR-480TechRep_EF_F1-6.raw	F66.6	114.1	106.5	127.1	87.4	68.9	40.3	28.6	23	120.1	112.5	119.7	77.7	49	25.4	22.9	13.8		2.8	1	8.285e-05	0.0003388
		FALSE	High	Sequest HT (A2)	Unambiguous	[K].lVATSLEGk.[F]	N-Term(TMTpro); K9(TMTpro)	1	Q96MX6	Q96MX6	0	3	0.5598	0	1	1	509.319	1525.94	1525.94	-1.34	-0.00068	HCD (High Energy Collision Dissociation)	MS2	51.797	66.9	-50	87	93.1601	50143	2020_10_137_Wijeratne_CETSA-UPR-480TechRep_CD_F1-6.raw	F68.6	103	101.3	121.3	70.6	46.4	27.7	25.2	16.9	109.1	115.1	127.8	98.4	45.2	31.1	16	15.8		3.43	1	0.0001347	0.0007757
		FALSE	High	Sequest HT (A2)	Unambiguous	[K].lVATSLEGk.[F]	N-Term(TMTpro); K9(TMTpro)	1	Q96MX6	Q96MX6	0	3	0.5676	0	1	1	509.319	1525.94	1525.94	-0.94	-0.00048	HCD (High Energy Collision Dissociation)	MS2	61.7253	50.9	-50	87	94.0031	50246	2020_10_137_Wijeratne_CETSA-UPR-480TechRep_GH_F1-7.raw	F69.9	76.3	84.2	98.7	62.5	31.3	21.6	19.4	11.4	83.2	95	95.2	55.1	36.7	14.9	19.3	9.6		2.59	1	0.0001356	0.0007833
		FALSE	High	Sequest HT (A2)	Unambiguous	[K].lVATSLEGk.[F]	N-Term(TMTpro); K9(TMTpro)	1	Q96MX6	Q96MX6	0	3	0.6068	0	1	1	509.319	1525.94	1525.94	-0.48	-0.00024	HCD (High Energy Collision Dissociation)	MS2	16.5681	49.1	-50	87	92.3778	49831	2020_10_137_Wijeratne_CETSA-UPR-480TechRep_EF_F1-7.raw	F66.7	76.6	76.6	76.8	57.5	46.2	28	22.8	20.7	83.4	73.9	86.6	46.4	35.7	20.9	17.5	15.8		2.34	1	0.0001587	0.001085
		FALSE	High	Sequest HT (A2)	Unambiguous	[K].lVATSLEGk.[F]	N-Term(TMTpro); K9(TMTpro)	1	Q96MX6	Q96MX6	0	3	0.6027	0	1	1	509.319	1525.94	1525.94	-1.11	-0.00056	HCD (High Energy Collision Dissociation)	MS2	28.3095	68.7	-50	87	95.2656	50957	2020_10_137_Wijeratne_CETSA-UPR-480TechRep_AB_F1-6.raw	F67.6	110.6	90.8	108.7	70.5	42.8	33.1	23.2	18.1	140.8	123.6	128.1	79.1	58	35.8	24.8	11.1		2.97	1	0.0002208	0.001533
		FALSE	High	Sequest HT (A2)	Unambiguous	[K].lVATSLEGk.[F]	N-Term(TMTpro); K9(TMTpro)	1	Q96MX6	Q96MX6	0	3	0.624	0	1	1	509.32	1525.94	1525.94	0.05	2e-05	HCD (High Energy Collision Dissociation)	MS2	55.7263	49.6	-50	87	94.5205	50855	2020_10_137_Wijeratne_CETSA-UPR-480TechRep_GH_F1-6b.raw	F69.8	76.3	79.4	107.7	53	30.2	17.9	25.5	10.4	92.7	99.9	85.5	49	30.3	14.5	11.5	10.5		2.42	1	0.0002899	0.002137
		FALSE	High	Sequest HT (A2)	Unambiguous	[K].lVATSLEGk.[F]	N-Term(TMTpro); K9(TMTpro)	1	Q96MX6	Q96MX6	0	3	0.5923	0	1	1	509.319	1525.94	1525.94	-1.02	-0.00052	HCD (High Energy Collision Dissociation)	MS2	0	45.4	-50	87	93.7175	50534	2020_10_137_Wijeratne_CETSA-UPR-480TechRep_CD_F1-7.raw	F68.7	69.1	63.8	83	38.7	35.5	18.2	20.4	12.8	78.5	68.3	96.4	60.8	31.5	24.2	13.3	11.8		2.33	1	0.0009055	0.006422
		FALSE	High	Sequest HT (A2)	Unambiguous	[K].lVATSLEGk.[F]	N-Term(TMTpro); K9(TMTpro)	1	Q96MX6	Q96MX6	0	3	0.6053	0	1	1	509.321	1525.95	1525.94	2.25	0.00114	HCD (High Energy Collision Dissociation)	MS2	8.532	44.3	-50	87	94.9389	50778	2020_10_137_Wijeratne_CETSA-UPR-480TechRep_AB_F1-7.raw	F67.7	78.6	63.1	71.9	50.9	25.2	18.8	14.7	12.2	77.6	87.1	80.9	53.4	34.1	21.6	11.1	7.3		1.9	1	0.001105	0.007676
		FALSE	High	Sequest HT (A2)	Unambiguous	[K].lVATSLEGk.[F]	N-Term(TMTpro); K9(TMTpro)	1	Q96MX6	Q96MX6	0	3	0.2526	0	1	1	509.318	1525.94	1525.94	-2.64	-0.00134	HCD (High Energy Collision Dissociation)	MS2	49.545	49.4	-50	87	95.184	51172	2020_10_137_Wijeratne_CETSA-UPR-480TechRep_AB_F1-5.raw	F67.5	78.4	68.5	81.2	55.4	26.6	24.3	17.1	12.9	82.1	94.4	95.8	61.1	42.5	23.1	15.7	10.7		1.9	1	0.002107	0.016
	FALSE	High	[K].DDPVANMEPVQGENKR.[D]	1xTMTpro [K15]; 1xTMTpro [N-Term]	0.00193664	0.00029748	1	1	1	Q96MX6	Q96MX6 [150-165]		1	2407.25																	67.6	66.6					71.1	67.5					81.2	77.7					40.6	63.7					31.9	34.7					22.6	28.9					24.9	16.9					15.5	17.9																																																																						Not Found	Not Found	Not Found	Not Found	Not Found	Not Found	Not Found	Not Found	Not Found	Not Found	Not Found	Not Found	Not Found	Not Found	Not Found	Not Found	Not Found	Not Found	Not Found	Not Found	Not Found	Not Found	Not Found	Not Found	Not Found	Not Found	Not Found	Not Found	Not Found	Not Found	Not Found	Not Found	Not Found	High	Not Found	High	Not Found	Not Found	Not Found	Not Found	Not Found	Not Found	Not Found	Not Found	Not Found	High	Not Found	High	Not Found	Not Found	Not Found	Not Found	Not Found	Not Found	Not Found	Not Found	Not Found	High	Not Found	High	Not Found	Not Found	Not Found	Not Found	Not Found	Not Found	Not Found	Not Found	Not Found	High	Not Found	High	Not Found	Not Found	Not Found	Not Found	Not Found	Not Found	Not Found	Not Found	Not Found	High	Not Found	High	Not Found	Not Found	Not Found	Not Found	Not Found	Not Found	Not Found	Not Found	Not Found	High	Not Found	High	Not Found	Not Found	Not Found	Not Found	Not Found	Not Found	Not Found	Not Found	Not Found	High	Not Found	High	Not Found	Not Found	Not Found	Not Found	Not Found	Not Found	Not Found	Not Found	Not Found	High	Not Found	High	Not Found	Not Found	Not Found	Not Found	Not Found	Not Found	Not Found	Not Found	High	9.807e-05	0.0004759	2.54
		Checked	Confidence	Identifying Node	PSM Ambiguity	Annotated Sequence	Modifications	# Proteins	Master Protein Accessions	Protein Accessions	# Missed Cleavages	Charge	DeltaScore	DeltaCn	Rank	Search Engine Rank	m/z [Da]	MH+ [Da]	Theo. MH+ [Da]	DeltaM [ppm]	Deltam/z [Da]	Activation Type	MS Order	Isolation Interference [%]	Average Reporter S/N	Comp. Voltage [V]	Ion Inject Time [ms]	RT [min]	First Scan	Spectrum File	File ID	Abundance: 126	Abundance: 127N	Abundance: 127C	Abundance: 128N	Abundance: 128C	Abundance: 129N	Abundance: 129C	Abundance: 130N	Abundance: 130C	Abundance: 131N	Abundance: 131C	Abundance: 132N	Abundance: 132C	Abundance: 133N	Abundance: 133C	Abundance: 134N	Quan Info	XCorr	# Protein Groups	Percolator q-Value	Percolator PEP
		FALSE	High	Sequest HT (A2)	Unambiguous	[K].dDPVANMEPVQGENkR.[D]	N-Term(TMTpro); K15(TMTpro)	1	Q96MX6	Q96MX6	1	4	0.4213	0	1	1	602.57	2407.26	2407.25	1.34	0.00081	HCD (High Energy Collision Dissociation)	MS2	37.9903	45.6	-50	87	69.8695	36971	2020_10_137_Wijeratne_CETSA-UPR-480TechRep_CD_F1-2.raw	F68.2	67.6	71.1	81.2	40.6	31.9	22.6	24.9	15.5	66.6	67.5	77.7	63.7	34.7	28.9	16.9	17.9		2.54	1	9.807e-05	0.0004759
	FALSE	High	[K].GFASVSEK.[A]	1xTMTpro [K8]; 1xTMTpro [N-Term]	0.0129332	0.00194468	1	1	6	Q96MX6	Q96MX6 [249-256]		0	1432.83	257.3	287	249.7	280.5	241.9	265.4	137.3	160	67	103.1	63.3	65.3	33.9	40.2	37	29.5	408.6	458.6	437.9	521.1			409.8	469.9	447.6	441.2			481.2	467	520.6	445.4			239.9	373.7	292.5	277.4			189	161.4	237.5	159.7			92.3	97.8	110.7	79.2			81.2	65.1	77.8	56			55.4	64.9	67.8	47.4																																																																				Not Found	High	Not Found	High	Not Found	High	Not Found	High	Not Found	High	Not Found	High	Not Found	High	Not Found	High	Not Found	High	Not Found	High	Not Found	High	Not Found	High	Not Found	High	Not Found	High	Not Found	High	Not Found	High	Not Found	High	Not Found	High	High	Not Found	High	Not Found	High	Not Found	High	Not Found	Not Found	High	Not Found	High	High	Not Found	High	Not Found	High	Not Found	High	Not Found	Not Found	High	Not Found	High	High	Not Found	High	Not Found	High	Not Found	High	Not Found	Not Found	High	Not Found	High	High	Not Found	High	Not Found	High	Not Found	High	Not Found	Not Found	High	Not Found	High	High	Not Found	High	Not Found	High	Not Found	High	Not Found	Not Found	High	Not Found	High	High	Not Found	High	Not Found	High	Not Found	High	Not Found	Not Found	High	Not Found	High	High	Not Found	High	Not Found	High	Not Found	High	Not Found	Not Found	High	Not Found	High	High	Not Found	High	Not Found	High	Not Found	High	Not Found	High	0.0005773	0.004293	1.84
		Checked	Confidence	Identifying Node	PSM Ambiguity	Annotated Sequence	Modifications	# Proteins	Master Protein Accessions	Protein Accessions	# Missed Cleavages	Charge	DeltaScore	DeltaCn	Rank	Search Engine Rank	m/z [Da]	MH+ [Da]	Theo. MH+ [Da]	DeltaM [ppm]	Deltam/z [Da]	Activation Type	MS Order	Isolation Interference [%]	Average Reporter S/N	Comp. Voltage [V]	Ion Inject Time [ms]	RT [min]	First Scan	Spectrum File	File ID	Abundance: 126	Abundance: 127N	Abundance: 127C	Abundance: 128N	Abundance: 128C	Abundance: 129N	Abundance: 129C	Abundance: 130N	Abundance: 130C	Abundance: 131N	Abundance: 131C	Abundance: 132N	Abundance: 132C	Abundance: 133N	Abundance: 133C	Abundance: 134N	Quan Info	XCorr	# Protein Groups	Percolator q-Value	Percolator PEP
		FALSE	High	Sequest HT (A2)	Unambiguous	[K].gFASVSEk.[A]	N-Term(TMTpro); K8(TMTpro)	1	Q96MX6	Q96MX6	0	2	0.4348	0	1	1	716.918	1432.83	1432.83	-0.75	-0.00054	HCD (High Energy Collision Dissociation)	MS2	0	144.9	-50	87	66.6211	34905	2020_10_137_Wijeratne_CETSA-UPR-480TechRep_AB_F1-6.raw	F67.6	257.3	249.7	241.9	137.3	67	63.3	33.9	37	287	280.5	265.4	160	103.1	65.3	40.2	29.5		1.84	1	0.0005773	0.004293
		FALSE	High	Sequest HT (A2)	Unambiguous	[K].gFASVSEk.[A]	N-Term(TMTpro); K8(TMTpro)	1	Q96MX6	Q96MX6	0	2	0.4709	0	1	1	716.92	1432.83	1432.83	2.82	0.00202	HCD (High Energy Collision Dissociation)	MS2	42.0266	147.2	-50	87	64.5542	34088	2020_10_137_Wijeratne_CETSA-UPR-480TechRep_CD_F1-6.raw	F68.6	243.7	236.1	276.7	144.6	110.8	51.1	46.6	31.2	267.6	255.7	261.4	213.1	89.5	51.4	38.7	36.6		1.89	1	0.001099	0.007619
		FALSE	High	Sequest HT (A2)	Unambiguous	[K].gFASVSEk.[A]	N-Term(TMTpro); K8(TMTpro)	1	Q96MX6	Q96MX6	0	2	0.4327	0	1	1	716.919	1432.83	1432.83	1.08	0.00078	HCD (High Energy Collision Dissociation)	MS2	56.4357	154.5	-50	87	65.0686	34588	2020_10_137_Wijeratne_CETSA-UPR-480TechRep_GH_F1-5.raw	F69.6	282	291.5	322.9	133.4	73.5	53.3	38.5	42	310.3	296.9	297.6	143.7	86.6	40	27.7	31.7		1.71	1	0.001909	0.01427
		FALSE	High	Sequest HT (A2)	Unambiguous	[K].gFASVSEk.[A]	N-Term(TMTpro); K8(TMTpro)	1	Q96MX6	Q96MX6	0	2	0.5592	0	1	1	716.92	1432.83	1432.83	1.9	0.00136	HCD (High Energy Collision Dissociation)	MS2	0	135.3	-50	87	63.3017	33613	2020_10_137_Wijeratne_CETSA-UPR-480TechRep_EF_F1-5.raw	F66.5	230.6	231.3	258.6	158.7	125.3	52.7	36.3	32.5	254	235.6	221.7	152.9	80.1	42.6	28.2	23.6		2.11	1	0.002594	0.02101
		FALSE	High	Sequest HT (A2)	Unambiguous	[K].gFASVSEk.[A]	N-Term(TMTpro); K8(TMTpro)	1	Q96MX6	Q96MX6	0	2	0.4656	0	1	1	716.917	1432.83	1432.83	-1.14	-0.00081	HCD (High Energy Collision Dissociation)	MS2	0	110.1	-50	87	65.8175	34518	2020_10_137_Wijeratne_CETSA-UPR-480TechRep_CD_F1-5.raw	F68.5	164.9	173.7	204.5	95.3	78.2	41.2	34.6	24.2	191	214.2	205.6	160.6	71.9	46.4	26.4	28.3		1.89	1	0.002643	0.02166
		FALSE	High	Sequest HT (A2)	Unambiguous	[K].gFASVSEk.[A]	N-Term(TMTpro); K8(TMTpro)	1	Q96MX6	Q96MX6	0	2	0.4807	0	1	1	716.919	1432.83	1432.83	1.65	0.00118	HCD (High Energy Collision Dissociation)	MS2	0	128.4	-50	87	64.0646	33844	2020_10_137_Wijeratne_CETSA-UPR-480TechRep_EF_F1-6.raw	F66.6	207.3	216.3	262	133.8	112.2	58	41.5	35.3	267.1	205.6	223.7	124.5	79.6	36.6	27.8	23.8		1.81	1	0.002861	0.02427
FALSE	High	Master Protein	Q9NZD2	Glycolipid transfer protein OS=Homo sapiens OX=9606 GN=GLTP PE=1 SV=3	0	19.652	27	6	35	6	209	23.8	7.39	84.52	6	377.4	384.3	313.3	361.9	323.5	356.6	207.9	253.3	110.6	174.4	101.4	115.5	64.9	62	59.6	46.1	709.2	778.9	899	994	209.6	259.9	703.3	751	955.1	963.8	237.6	255.4	784	766.1	1059.5	900.5	264.5	245.6	420.2	511	697.9	650.7	140.3	152	353.2	307.6	548.8	419.1	89.5	93.5	185.8	171	299.9	216.9	59.4	44	143	88.2	210.6	128.7	49.2	33.1	121.1	102.6	194.7	166.9	39.6	32.9	65.2	71.55	76.56	76.22	73.87	71.48	67.32	65.45	71.46	65.2	58.52	57.11	57.62	52.99	64.21	56.51	29.19	26.79			38.79	41.22	26.47	22			44.54	38.09	27.63	32.19			37.12	38.31	11.82	41.18			37.06	37.33	14.99	24.08			29.3	20.44	12.66	42.17			19.93	32.97	20.89	22.17			13.3	21.35	15.38	33.35			23.42	32.8	High	High	High	High	High	High	High	High	High	High	High	High	High	High	High	High	High	High	High	High	High	High	High	High	High	High	High	High	High	High	High	High	High	High	High	High	High	Not Found	High	Not Found	High	High	High	High	High	High	High	High	High	Not Found	High	Not Found	High	High	High	High	High	High	High	High	High	Not Found	High	Not Found	High	High	High	High	High	High	High	High	High	Not Found	High	Not Found	High	High	High	High	High	High	High	High	High	Not Found	High	Not Found	High	High	High	High	High	High	High	High	High	Not Found	High	Not Found	High	High	High	High	High	High	High	High	High	Not Found	High	Not Found	High	High	High	High	High	High	High	High	High	Not Found	High	Not Found	High	High	High	High	1
	Checked	Confidence	Annotated Sequence	Modifications	Qvality PEP	Qvality q-value	# Protein Groups	# Proteins	# PSMs	Master Protein Accessions	Positions in Master Proteins	Modifications in Master Proteins	# Missed Cleavages	Theo. MH+ [Da]	Abundances (Grouped): DMSO, 25, 1hr, Rep 1	Abundances (Grouped): DMSO, 25, 1hr, Rep 2	Abundances (Grouped): DMSO, 35, 1hr, Rep 1	Abundances (Grouped): DMSO, 35, 1hr, Rep 2	Abundances (Grouped): DMSO, 39, 1hr, Rep 1	Abundances (Grouped): DMSO, 39, 1hr, Rep 2	Abundances (Grouped): DMSO, 50, 1hr, Rep 1	Abundances (Grouped): DMSO, 50, 1hr, Rep 2	Abundances (Grouped): DMSO, 55, 1hr, Rep 1	Abundances (Grouped): DMSO, 55, 1hr, Rep 2	Abundances (Grouped): DMSO, 61, 1hr, Rep 1	Abundances (Grouped): DMSO, 61, 1hr, Rep 2	Abundances (Grouped): DMSO, 75, 1hr, Rep 1	Abundances (Grouped): DMSO, 75, 1hr, Rep 2	Abundances (Grouped): DMSO, 90, 1hr, Rep 1	Abundances (Grouped): DMSO, 90, 1hr, Rep 2	Abundances (Grouped): Tg, 25, 1hr, Rep 1	Abundances (Grouped): Tg, 25, 1hr, Rep 2	Abundances (Grouped): Tg, 25, 3hr, Rep 1	Abundances (Grouped): Tg, 25, 3hr, Rep 2	Abundances (Grouped): Tg, 25, 6hr, Rep 1	Abundances (Grouped): Tg, 25, 6hr, Rep 2	Abundances (Grouped): Tg, 35, 1hr, Rep 1	Abundances (Grouped): Tg, 35, 1hr, Rep 2	Abundances (Grouped): Tg, 35, 3hr, Rep 1	Abundances (Grouped): Tg, 35, 3hr, Rep 2	Abundances (Grouped): Tg, 35, 6hr, Rep 1	Abundances (Grouped): Tg, 35, 6hr, Rep 2	Abundances (Grouped): Tg, 39, 1hr, Rep 1	Abundances (Grouped): Tg, 39, 1hr, Rep 2	Abundances (Grouped): Tg, 39, 3hr, Rep 1	Abundances (Grouped): Tg, 39, 3hr, Rep 2	Abundances (Grouped): Tg, 39, 6hr, Rep 1	Abundances (Grouped): Tg, 39, 6hr, Rep 2	Abundances (Grouped): Tg, 50, 1hr, Rep 1	Abundances (Grouped): Tg, 50, 1hr, Rep 2	Abundances (Grouped): Tg, 50, 3hr, Rep 1	Abundances (Grouped): Tg, 50, 3hr, Rep 2	Abundances (Grouped): Tg, 50, 6hr, Rep 1	Abundances (Grouped): Tg, 50, 6hr, Rep 2	Abundances (Grouped): Tg, 55, 1hr, Rep 1	Abundances (Grouped): Tg, 55, 1hr, Rep 2	Abundances (Grouped): Tg, 55, 3hr, Rep 1	Abundances (Grouped): Tg, 55, 3hr, Rep 2	Abundances (Grouped): Tg, 55, 6hr, Rep 1	Abundances (Grouped): Tg, 55, 6hr, Rep 2	Abundances (Grouped): Tg, 61, 1hr, Rep 1	Abundances (Grouped): Tg, 61, 1hr, Rep 2	Abundances (Grouped): Tg, 61, 3hr, Rep 1	Abundances (Grouped): Tg, 61, 3hr, Rep 2	Abundances (Grouped): Tg, 61, 6hr, Rep 1	Abundances (Grouped): Tg, 61, 6hr, Rep 2	Abundances (Grouped): Tg, 75, 1hr, Rep 1	Abundances (Grouped): Tg, 75, 1hr, Rep 2	Abundances (Grouped): Tg, 75, 3hr, Rep 1	Abundances (Grouped): Tg, 75, 3hr, Rep 2	Abundances (Grouped): Tg, 75, 6hr, Rep 1	Abundances (Grouped): Tg, 75, 6hr, Rep 2	Abundances (Grouped): Tg, 90, 1hr, Rep 1	Abundances (Grouped): Tg, 90, 1hr, Rep 2	Abundances (Grouped): Tg, 90, 3hr, Rep 1	Abundances (Grouped): Tg, 90, 3hr, Rep 2	Abundances (Grouped): Tg, 90, 6hr, Rep 1	Abundances (Grouped): Tg, 90, 6hr, Rep 2	Abundances (Grouped) CV [%]: DMSO, 25, 1hr, Rep 1	Abundances (Grouped) CV [%]: DMSO, 25, 1hr, Rep 2	Abundances (Grouped) CV [%]: DMSO, 35, 1hr, Rep 1	Abundances (Grouped) CV [%]: DMSO, 35, 1hr, Rep 2	Abundances (Grouped) CV [%]: DMSO, 39, 1hr, Rep 1	Abundances (Grouped) CV [%]: DMSO, 39, 1hr, Rep 2	Abundances (Grouped) CV [%]: DMSO, 50, 1hr, Rep 1	Abundances (Grouped) CV [%]: DMSO, 50, 1hr, Rep 2	Abundances (Grouped) CV [%]: DMSO, 55, 1hr, Rep 1	Abundances (Grouped) CV [%]: DMSO, 55, 1hr, Rep 2	Abundances (Grouped) CV [%]: DMSO, 61, 1hr, Rep 1	Abundances (Grouped) CV [%]: DMSO, 61, 1hr, Rep 2	Abundances (Grouped) CV [%]: DMSO, 75, 1hr, Rep 1	Abundances (Grouped) CV [%]: DMSO, 75, 1hr, Rep 2	Abundances (Grouped) CV [%]: DMSO, 90, 1hr, Rep 1	Abundances (Grouped) CV [%]: DMSO, 90, 1hr, Rep 2	Abundances (Grouped) CV [%]: Tg, 25, 1hr, Rep 1	Abundances (Grouped) CV [%]: Tg, 25, 1hr, Rep 2	Abundances (Grouped) CV [%]: Tg, 25, 3hr, Rep 1	Abundances (Grouped) CV [%]: Tg, 25, 3hr, Rep 2	Abundances (Grouped) CV [%]: Tg, 25, 6hr, Rep 1	Abundances (Grouped) CV [%]: Tg, 25, 6hr, Rep 2	Abundances (Grouped) CV [%]: Tg, 35, 1hr, Rep 1	Abundances (Grouped) CV [%]: Tg, 35, 1hr, Rep 2	Abundances (Grouped) CV [%]: Tg, 35, 3hr, Rep 1	Abundances (Grouped) CV [%]: Tg, 35, 3hr, Rep 2	Abundances (Grouped) CV [%]: Tg, 35, 6hr, Rep 1	Abundances (Grouped) CV [%]: Tg, 35, 6hr, Rep 2	Abundances (Grouped) CV [%]: Tg, 39, 1hr, Rep 1	Abundances (Grouped) CV [%]: Tg, 39, 1hr, Rep 2	Abundances (Grouped) CV [%]: Tg, 39, 3hr, Rep 1	Abundances (Grouped) CV [%]: Tg, 39, 3hr, Rep 2	Abundances (Grouped) CV [%]: Tg, 39, 6hr, Rep 1	Abundances (Grouped) CV [%]: Tg, 39, 6hr, Rep 2	Abundances (Grouped) CV [%]: Tg, 50, 1hr, Rep 1	Abundances (Grouped) CV [%]: Tg, 50, 1hr, Rep 2	Abundances (Grouped) CV [%]: Tg, 50, 3hr, Rep 1	Abundances (Grouped) CV [%]: Tg, 50, 3hr, Rep 2	Abundances (Grouped) CV [%]: Tg, 50, 6hr, Rep 1	Abundances (Grouped) CV [%]: Tg, 50, 6hr, Rep 2	Abundances (Grouped) CV [%]: Tg, 55, 1hr, Rep 1	Abundances (Grouped) CV [%]: Tg, 55, 1hr, Rep 2	Abundances (Grouped) CV [%]: Tg, 55, 3hr, Rep 1	Abundances (Grouped) CV [%]: Tg, 55, 3hr, Rep 2	Abundances (Grouped) CV [%]: Tg, 55, 6hr, Rep 1	Abundances (Grouped) CV [%]: Tg, 55, 6hr, Rep 2	Abundances (Grouped) CV [%]: Tg, 61, 1hr, Rep 1	Abundances (Grouped) CV [%]: Tg, 61, 1hr, Rep 2	Abundances (Grouped) CV [%]: Tg, 61, 3hr, Rep 1	Abundances (Grouped) CV [%]: Tg, 61, 3hr, Rep 2	Abundances (Grouped) CV [%]: Tg, 61, 6hr, Rep 1	Abundances (Grouped) CV [%]: Tg, 61, 6hr, Rep 2	Abundances (Grouped) CV [%]: Tg, 75, 1hr, Rep 1	Abundances (Grouped) CV [%]: Tg, 75, 1hr, Rep 2	Abundances (Grouped) CV [%]: Tg, 75, 3hr, Rep 1	Abundances (Grouped) CV [%]: Tg, 75, 3hr, Rep 2	Abundances (Grouped) CV [%]: Tg, 75, 6hr, Rep 1	Abundances (Grouped) CV [%]: Tg, 75, 6hr, Rep 2	Abundances (Grouped) CV [%]: Tg, 90, 1hr, Rep 1	Abundances (Grouped) CV [%]: Tg, 90, 1hr, Rep 2	Abundances (Grouped) CV [%]: Tg, 90, 3hr, Rep 1	Abundances (Grouped) CV [%]: Tg, 90, 3hr, Rep 2	Abundances (Grouped) CV [%]: Tg, 90, 6hr, Rep 1	Abundances (Grouped) CV [%]: Tg, 90, 6hr, Rep 2	Quan Info	Found in Sample: [S530] F64: 126, Sample, 25, DMSO, 1, Lumos, 2	Found in Sample: [S578] F67: 126, Sample, 25, DMSO, 1, Exploris, 2	Found in Sample: [S538] F64: 130C, Sample, 25, DMSO, 1, Lumos, 3	Found in Sample: [S586] F67: 130C, Sample, 25, DMSO, 1, Exploris, 3	Found in Sample: [S531] F64: 127N, Sample, 35, DMSO, 1, Lumos, 2	Found in Sample: [S579] F67: 127N, Sample, 35, DMSO, 1, Exploris, 2	Found in Sample: [S539] F64: 131N, Sample, 35, DMSO, 1, Lumos, 3	Found in Sample: [S587] F67: 131N, Sample, 35, DMSO, 1, Exploris, 3	Found in Sample: [S532] F64: 127C, Sample, 39, DMSO, 1, Lumos, 2	Found in Sample: [S580] F67: 127C, Sample, 39, DMSO, 1, Exploris, 2	Found in Sample: [S540] F64: 131C, Sample, 39, DMSO, 1, Lumos, 3	Found in Sample: [S588] F67: 131C, Sample, 39, DMSO, 1, Exploris, 3	Found in Sample: [S533] F64: 128N, Sample, 50, DMSO, 1, Lumos, 2	Found in Sample: [S581] F67: 128N, Sample, 50, DMSO, 1, Exploris, 2	Found in Sample: [S541] F64: 132N, Sample, 50, DMSO, 1, Lumos, 3	Found in Sample: [S589] F67: 132N, Sample, 50, DMSO, 1, Exploris, 3	Found in Sample: [S534] F64: 128C, Sample, 55, DMSO, 1, Lumos, 2	Found in Sample: [S582] F67: 128C, Sample, 55, DMSO, 1, Exploris, 2	Found in Sample: [S542] F64: 132C, Sample, 55, DMSO, 1, Lumos, 3	Found in Sample: [S590] F67: 132C, Sample, 55, DMSO, 1, Exploris, 3	Found in Sample: [S535] F64: 129N, Sample, 61, DMSO, 1, Lumos, 2	Found in Sample: [S583] F67: 129N, Sample, 61, DMSO, 1, Exploris, 2	Found in Sample: [S543] F64: 133N, Sample, 61, DMSO, 1, Lumos, 3	Found in Sample: [S591] F67: 133N, Sample, 61, DMSO, 1, Exploris, 3	Found in Sample: [S536] F64: 129C, Sample, 75, DMSO, 1, Lumos, 2	Found in Sample: [S584] F67: 129C, Sample, 75, DMSO, 1, Exploris, 2	Found in Sample: [S544] F64: 133C, Sample, 75, DMSO, 1, Lumos, 3	Found in Sample: [S592] F67: 133C, Sample, 75, DMSO, 1, Exploris, 3	Found in Sample: [S537] F64: 130N, Sample, 90, DMSO, 1, Lumos, 2	Found in Sample: [S585] F67: 130N, Sample, 90, DMSO, 1, Exploris, 2	Found in Sample: [S545] F64: 134N, Sample, 90, DMSO, 1, Lumos, 3	Found in Sample: [S593] F67: 134N, Sample, 90, DMSO, 1, Exploris, 3	Found in Sample: [S546] F65: 126, Sample, 25, Tg, 1, Lumos, 2	Found in Sample: [S594] F68: 126, Sample, 25, Tg, 1, Exploris, 2	Found in Sample: [S554] F65: 130C, Sample, 25, Tg, 1, Lumos, 3	Found in Sample: [S602] F68: 130C, Sample, 25, Tg, 1, Exploris, 3	Found in Sample: [S562] F66: 126, Sample, 25, Tg, 3, Exploris, 2	Found in Sample: [S626] F70: 126, Sample, 25, Tg, 3, Lumos, 2	Found in Sample: [S570] F66: 130C, Sample, 25, Tg, 3, Exploris, 3	Found in Sample: [S634] F70: 130C, Sample, 25, Tg, 3, Lumos, 3	Found in Sample: [S610] F69: 126, Sample, 25, Tg, 6, Exploris, 2	Found in Sample: [S642] F71: 126, Sample, 25, Tg, 6, Lumos, 2	Found in Sample: [S618] F69: 130C, Sample, 25, Tg, 6, Exploris, 3	Found in Sample: [S650] F71: 130C, Sample, 25, Tg, 6, Lumos, 3	Found in Sample: [S547] F65: 127N, Sample, 35, Tg, 1, Lumos, 2	Found in Sample: [S595] F68: 127N, Sample, 35, Tg, 1, Exploris, 2	Found in Sample: [S555] F65: 131N, Sample, 35, Tg, 1, Lumos, 3	Found in Sample: [S603] F68: 131N, Sample, 35, Tg, 1, Exploris, 3	Found in Sample: [S563] F66: 127N, Sample, 35, Tg, 3, Exploris, 2	Found in Sample: [S627] F70: 127N, Sample, 35, Tg, 3, Lumos, 2	Found in Sample: [S571] F66: 131N, Sample, 35, Tg, 3, Exploris, 3	Found in Sample: [S635] F70: 131N, Sample, 35, Tg, 3, Lumos, 3	Found in Sample: [S611] F69: 127N, Sample, 35, Tg, 6, Exploris, 2	Found in Sample: [S643] F71: 127N, Sample, 35, Tg, 6, Lumos, 2	Found in Sample: [S619] F69: 131N, Sample, 35, Tg, 6, Exploris, 3	Found in Sample: [S651] F71: 131N, Sample, 35, Tg, 6, Lumos, 3	Found in Sample: [S548] F65: 127C, Sample, 39, Tg, 1, Lumos, 2	Found in Sample: [S596] F68: 127C, Sample, 39, Tg, 1, Exploris, 2	Found in Sample: [S556] F65: 131C, Sample, 39, Tg, 1, Lumos, 3	Found in Sample: [S604] F68: 131C, Sample, 39, Tg, 1, Exploris, 3	Found in Sample: [S564] F66: 127C, Sample, 39, Tg, 3, Exploris, 2	Found in Sample: [S628] F70: 127C, Sample, 39, Tg, 3, Lumos, 2	Found in Sample: [S572] F66: 131C, Sample, 39, Tg, 3, Exploris, 3	Found in Sample: [S636] F70: 131C, Sample, 39, Tg, 3, Lumos, 3	Found in Sample: [S612] F69: 127C, Sample, 39, Tg, 6, Exploris, 2	Found in Sample: [S644] F71: 127C, Sample, 39, Tg, 6, Lumos, 2	Found in Sample: [S620] F69: 131C, Sample, 39, Tg, 6, Exploris, 3	Found in Sample: [S652] F71: 131C, Sample, 39, Tg, 6, Lumos, 3	Found in Sample: [S549] F65: 128N, Sample, 50, Tg, 1, Lumos, 2	Found in Sample: [S597] F68: 128N, Sample, 50, Tg, 1, Exploris, 2	Found in Sample: [S557] F65: 132N, Sample, 50, Tg, 1, Lumos, 3	Found in Sample: [S605] F68: 132N, Sample, 50, Tg, 1, Exploris, 3	Found in Sample: [S565] F66: 128N, Sample, 50, Tg, 3, Exploris, 2	Found in Sample: [S629] F70: 128N, Sample, 50, Tg, 3, Lumos, 2	Found in Sample: [S573] F66: 132N, Sample, 50, Tg, 3, Exploris, 3	Found in Sample: [S637] F70: 132N, Sample, 50, Tg, 3, Lumos, 3	Found in Sample: [S613] F69: 128N, Sample, 50, Tg, 6, Exploris, 2	Found in Sample: [S645] F71: 128N, Sample, 50, Tg, 6, Lumos, 2	Found in Sample: [S621] F69: 132N, Sample, 50, Tg, 6, Exploris, 3	Found in Sample: [S653] F71: 132N, Sample, 50, Tg, 6, Lumos, 3	Found in Sample: [S550] F65: 128C, Sample, 55, Tg, 1, Lumos, 2	Found in Sample: [S598] F68: 128C, Sample, 55, Tg, 1, Exploris, 2	Found in Sample: [S558] F65: 132C, Sample, 55, Tg, 1, Lumos, 3	Found in Sample: [S606] F68: 132C, Sample, 55, Tg, 1, Exploris, 3	Found in Sample: [S566] F66: 128C, Sample, 55, Tg, 3, Exploris, 2	Found in Sample: [S630] F70: 128C, Sample, 55, Tg, 3, Lumos, 2	Found in Sample: [S574] F66: 132C, Sample, 55, Tg, 3, Exploris, 3	Found in Sample: [S638] F70: 132C, Sample, 55, Tg, 3, Lumos, 3	Found in Sample: [S614] F69: 128C, Sample, 55, Tg, 6, Exploris, 2	Found in Sample: [S646] F71: 128C, Sample, 55, Tg, 6, Lumos, 2	Found in Sample: [S622] F69: 132C, Sample, 55, Tg, 6, Exploris, 3	Found in Sample: [S654] F71: 132C, Sample, 55, Tg, 6, Lumos, 3	Found in Sample: [S551] F65: 129N, Sample, 61, Tg, 1, Lumos, 2	Found in Sample: [S599] F68: 129N, Sample, 61, Tg, 1, Exploris, 2	Found in Sample: [S559] F65: 133N, Sample, 61, Tg, 1, Lumos, 3	Found in Sample: [S607] F68: 133N, Sample, 61, Tg, 1, Exploris, 3	Found in Sample: [S567] F66: 129N, Sample, 61, Tg, 3, Exploris, 2	Found in Sample: [S631] F70: 129N, Sample, 61, Tg, 3, Lumos, 2	Found in Sample: [S575] F66: 133N, Sample, 61, Tg, 3, Exploris, 3	Found in Sample: [S639] F70: 133N, Sample, 61, Tg, 3, Lumos, 3	Found in Sample: [S615] F69: 129N, Sample, 61, Tg, 6, Exploris, 2	Found in Sample: [S647] F71: 129N, Sample, 61, Tg, 6, Lumos, 2	Found in Sample: [S623] F69: 133N, Sample, 61, Tg, 6, Exploris, 3	Found in Sample: [S655] F71: 133N, Sample, 61, Tg, 6, Lumos, 3	Found in Sample: [S552] F65: 129C, Sample, 75, Tg, 1, Lumos, 2	Found in Sample: [S600] F68: 129C, Sample, 75, Tg, 1, Exploris, 2	Found in Sample: [S560] F65: 133C, Sample, 75, Tg, 1, Lumos, 3	Found in Sample: [S608] F68: 133C, Sample, 75, Tg, 1, Exploris, 3	Found in Sample: [S568] F66: 129C, Sample, 75, Tg, 3, Exploris, 2	Found in Sample: [S632] F70: 129C, Sample, 75, Tg, 3, Lumos, 2	Found in Sample: [S576] F66: 133C, Sample, 75, Tg, 3, Exploris, 3	Found in Sample: [S640] F70: 133C, Sample, 75, Tg, 3, Lumos, 3	Found in Sample: [S616] F69: 129C, Sample, 75, Tg, 6, Exploris, 2	Found in Sample: [S648] F71: 129C, Sample, 75, Tg, 6, Lumos, 2	Found in Sample: [S624] F69: 133C, Sample, 75, Tg, 6, Exploris, 3	Found in Sample: [S656] F71: 133C, Sample, 75, Tg, 6, Lumos, 3	Found in Sample: [S553] F65: 130N, Sample, 90, Tg, 1, Lumos, 2	Found in Sample: [S601] F68: 130N, Sample, 90, Tg, 1, Exploris, 2	Found in Sample: [S561] F65: 134N, Sample, 90, Tg, 1, Lumos, 3	Found in Sample: [S609] F68: 134N, Sample, 90, Tg, 1, Exploris, 3	Found in Sample: [S569] F66: 130N, Sample, 90, Tg, 3, Exploris, 2	Found in Sample: [S633] F70: 130N, Sample, 90, Tg, 3, Lumos, 2	Found in Sample: [S577] F66: 134N, Sample, 90, Tg, 3, Exploris, 3	Found in Sample: [S641] F70: 134N, Sample, 90, Tg, 3, Lumos, 3	Found in Sample: [S617] F69: 130N, Sample, 90, Tg, 6, Exploris, 2	Found in Sample: [S649] F71: 130N, Sample, 90, Tg, 6, Lumos, 2	Found in Sample: [S625] F69: 134N, Sample, 90, Tg, 6, Exploris, 3	Found in Sample: [S657] F71: 134N, Sample, 90, Tg, 6, Lumos, 3	Confidence (by Search Engine): Sequest HT	Percolator q-Value (by Search Engine): Sequest HT	Percolator PEP (by Search Engine): Sequest HT	XCorr (by Search Engine): Sequest HT
	FALSE	High	[K].IFQAALYAAPYK.[S]	1xTMTpro [K12]; 1xTMTpro [N-Term]	0.000156458	0.000120539	1	1	5	Q9NZD2	Q9NZD2 [147-158]		0	1964.15	75.4	74.8	64.4	84.7	81.6	60.5	39.5	40.2	12.8	28.5	8.7	16.5	10.4	7.3	7.9	8.9	166.5	182.5	71.6	92.4	34.6	54.6	166.6	197.9	85.6	97.3	47.4	48.4	183.2	191.8	98.2	80.1	44.6	40.8	93.6	111.9	56.4	61.4	24.2	25.6	67.3	60.6	37.6	34.9	9.9	8.6	27.5	24.5	18.9	13.8	7.8	6.6	25.1	13.2	14.5	10.2	5.8	6.2	22.5	12.8	15.3	10.1	5.5	5.5																	77.02	80.32					82.44	74					72.76	66.43					78.83	59.05					93.28	78.89					92.92	69.45					66.36	68.37					61.82	37.89						Not Found	High	Not Found	High	Not Found	High	Not Found	High	Not Found	High	Not Found	High	Not Found	High	Not Found	High	Not Found	High	Not Found	High	Not Found	High	Not Found	High	Not Found	High	Not Found	High	Not Found	High	Not Found	High	High	High	High	High	High	Not Found	High	Not Found	High	Not Found	High	Not Found	High	High	High	High	High	Not Found	High	Not Found	High	Not Found	High	Not Found	High	High	High	High	High	Not Found	High	Not Found	High	Not Found	High	Not Found	High	High	High	High	High	Not Found	High	Not Found	High	Not Found	High	Not Found	High	High	High	High	High	Not Found	High	Not Found	High	Not Found	High	Not Found	High	High	High	High	High	Not Found	High	Not Found	High	Not Found	High	Not Found	High	High	High	High	High	Not Found	High	Not Found	High	Not Found	High	Not Found	High	High	High	High	High	Not Found	High	Not Found	High	Not Found	High	Not Found	High	2.835e-05	4.893e-05	4.14
		Checked	Confidence	Identifying Node	PSM Ambiguity	Annotated Sequence	Modifications	# Proteins	Master Protein Accessions	Protein Accessions	# Missed Cleavages	Charge	DeltaScore	DeltaCn	Rank	Search Engine Rank	m/z [Da]	MH+ [Da]	Theo. MH+ [Da]	DeltaM [ppm]	Deltam/z [Da]	Activation Type	MS Order	Isolation Interference [%]	Average Reporter S/N	Comp. Voltage [V]	Ion Inject Time [ms]	RT [min]	First Scan	Spectrum File	File ID	Abundance: 126	Abundance: 127N	Abundance: 127C	Abundance: 128N	Abundance: 128C	Abundance: 129N	Abundance: 129C	Abundance: 130N	Abundance: 130C	Abundance: 131N	Abundance: 131C	Abundance: 132N	Abundance: 132C	Abundance: 133N	Abundance: 133C	Abundance: 134N	Quan Info	XCorr	# Protein Groups	Percolator q-Value	Percolator PEP
		FALSE	High	Sequest HT (A2)	Unambiguous	[K].iFQAALYAAPYk.[S]	N-Term(TMTpro); K12(TMTpro)	1	Q9NZD2	Q9NZD2	0	3	0.6594	0	1	1	655.391	1964.16	1964.15	3.75	0.00245	HCD (High Energy Collision Dissociation)	MS2	0	49.9	-50	87	146.897	81125	2020_10_137_Wijeratne_CETSA-UPR-480TechRep_EF_F1-8.raw	F66.8	71.6	85.6	98.2	56.4	37.6	18.9	14.5	15.3	92.4	97.3	80.1	61.4	34.9	13.8	10.2	10.1		4.14	1	2.835e-05	4.893e-05
		FALSE	High	Sequest HT (A2)	Unambiguous	[K].iFQAALYAAPYk.[S]	N-Term(TMTpro); K12(TMTpro)	1	Q9NZD2	Q9NZD2	0	3	0.674	0	1	1	655.39	1964.16	1964.15	3.03	0.00199	HCD (High Energy Collision Dissociation)	MS2	0	53.7	-50	87	146.659	81306	2020_10_137_Wijeratne_CETSA-UPR-480TechRep_CD_F1-8.raw	F68.8	90.4	85.5	103.7	49.9	30.5	12.5	15.1	14.1	95.8	110.7	115.2	71.7	32.3	14.3	7.8	9.7		3.62	1	4.276e-05	8.219e-05
		FALSE	High	Sequest HT (A2)	Unambiguous	[K].iFQAALYAAPYk.[S]	N-Term(TMTpro); K12(TMTpro)	1	Q9NZD2	Q9NZD2	0	3	0.5977	0	1	1	655.388	1964.15	1964.15	-0.82	-0.00054	HCD (High Energy Collision Dissociation)	MS2	39.1975	175.5		86	134.774	52158	010_2019_08_019_R_Wijeratne_021420_CD_F8.raw	F65.8	306.6	324.5	323.5	175.6	148.7	60.4	41.8	36	347.7	353.7	319.3	174.5	113.8	41.9	22.4	16.8		3.53	1	6.322e-05	0.0001202
		FALSE	High	Sequest HT (A2)	Unambiguous	[K].iFQAALYAAPYk.[S]	N-Term(TMTpro); K12(TMTpro)	1	Q9NZD2	Q9NZD2	0	3	0.5957	0	1	1	655.387	1964.15	1964.15	-2.42	-0.00158	HCD (High Energy Collision Dissociation)	MS2	31.932	23.5	-50	87	149.19	80841	2020_10_137_Wijeratne_CETSA-UPR-480TechRep_GH_F1-8.raw	F69.10	34.6	47.4	44.6	24.2	9.9	7.8	5.8	5.5	54.6	48.4	40.8	25.6	8.6	6.6	6.2	5.5		2.77	1	6.383e-05	0.0001468
		FALSE	High	Sequest HT (A2)	Unambiguous	[K].iFQAALYAAPYk.[S]	N-Term(TMTpro); K12(TMTpro)	1	Q9NZD2	Q9NZD2	0	3	0.6156	0	1	1	655.385	1964.14	1964.15	-4.4	-0.00288	HCD (High Energy Collision Dissociation)	MS2	44.4202	38.9	-50	87	149.062	81724	2020_10_137_Wijeratne_CETSA-UPR-480TechRep_AB_F1-8.raw	F67.8	75.4	64.4	81.6	39.5	12.8	8.7	10.4	7.9	74.8	84.7	60.5	40.2	28.5	16.5	7.3	8.9		3.07	1	0.0002208	0.001535
	FALSE	High	[K].ADISGNITK.[I]	1xTMTpro [K9]; 1xTMTpro [N-Term]	0.000481109	0.000129361	1	1	5	Q9NZD2	Q9NZD2 [47-55]		0	1526.9	229.2	220.1	170.9	198.1	181.2	204.4	123.9	153.5	63.4	105.9	65.3	75.3	42.1	41.8	36.5	30.2	178.3	193.9	134.6	171.6	158.2	192.5	174.1	187.6	138.2	152.5	171.5	193.8	198.6	196.2	175.8	156.2	202.2	186	127.4	157.9	114.2	99.6	107.3	116	101.8	93.4	81.7	67.2	72.5	80.8	67.1	60.8	47.9	43.1	51.5	34.7	51.4	34.7	35.8	18.4	44.8	28.4	45.8	45.1	29.8	21.3	33.5	26																	54.94	56.22					52.69	57.27					62.65	51.92					65.75	35.5					66.01	58.62					64.04	43.9					60.89	56.23					60.89	47.24						High	Not Found	High	Not Found	High	Not Found	High	Not Found	High	Not Found	High	Not Found	High	Not Found	High	Not Found	High	Not Found	High	Not Found	High	Not Found	High	Not Found	High	Not Found	High	Not Found	High	Not Found	High	Not Found	High	High	High	High	High	Not Found	High	Not Found	Not Found	High	Not Found	High	High	High	High	High	High	Not Found	High	Not Found	Not Found	High	Not Found	High	High	High	High	High	High	Not Found	High	Not Found	Not Found	High	Not Found	High	High	High	High	High	High	Not Found	High	Not Found	Not Found	High	Not Found	High	High	High	High	High	High	Not Found	High	Not Found	Not Found	High	Not Found	High	High	High	High	High	High	Not Found	High	Not Found	Not Found	High	Not Found	High	High	High	High	High	High	Not Found	High	Not Found	Not Found	High	Not Found	High	High	High	High	High	High	Not Found	High	Not Found	Not Found	High	Not Found	High	High	6.383e-05	0.0001328	2.82
		Checked	Confidence	Identifying Node	PSM Ambiguity	Annotated Sequence	Modifications	# Proteins	Master Protein Accessions	Protein Accessions	# Missed Cleavages	Charge	DeltaScore	DeltaCn	Rank	Search Engine Rank	m/z [Da]	MH+ [Da]	Theo. MH+ [Da]	DeltaM [ppm]	Deltam/z [Da]	Activation Type	MS Order	Isolation Interference [%]	Average Reporter S/N	Comp. Voltage [V]	Ion Inject Time [ms]	RT [min]	First Scan	Spectrum File	File ID	Abundance: 126	Abundance: 127N	Abundance: 127C	Abundance: 128N	Abundance: 128C	Abundance: 129N	Abundance: 129C	Abundance: 130N	Abundance: 130C	Abundance: 131N	Abundance: 131C	Abundance: 132N	Abundance: 132C	Abundance: 133N	Abundance: 133C	Abundance: 134N	Quan Info	XCorr	# Protein Groups	Percolator q-Value	Percolator PEP
		FALSE	High	Sequest HT (A2)	Unambiguous	[K].aDISGNITk.[I]	N-Term(TMTpro); K9(TMTpro)	1	Q9NZD2	Q9NZD2	0	2	0.4184	0	1	1	763.955	1526.9	1526.9	-0.2	-0.00015	HCD (High Energy Collision Dissociation)	MS2	36.9411	106.2		86	55.4092	19416	010_2019_08_019_R_Wijeratne_021420_GH_F6.raw	F71.6	158.2	171.5	202.2	107.3	72.5	51.5	44.8	33.5	192.5	193.8	186	116	80.8	34.7	28.4	26		2.82	1	6.383e-05	0.0001328
		FALSE	High	Sequest HT (A2)	Unambiguous	[K].aDISGNITk.[I]	N-Term(TMTpro); K9(TMTpro)	1	Q9NZD2	Q9NZD2	0	2	0.2922	0	1	1	763.954	1526.9	1526.9	-1.2	-0.00092	HCD (High Energy Collision Dissociation)	MS2	0	121.4		86	55.0313	19099	010_2019_08_019_R_Wijeratne_021420_AB_F6.raw	F64.6	229.2	170.9	181.2	123.9	63.4	65.3	42.1	36.5	220.1	198.1	204.4	153.5	105.9	75.3	41.8	30.2		2.19	1	7.204e-05	0.0002201
		FALSE	High	Sequest HT (A2)	Unambiguous	[K].aDISGNITk.[I]	N-Term(TMTpro); K9(TMTpro)	1	Q9NZD2	Q9NZD2	0	2	0.3276	0	1	1	763.956	1526.9	1526.9	0.76	0.00058	HCD (High Energy Collision Dissociation)	MS2	0	181.9		86	54.268	19527	010_2019_08_019_R_Wijeratne_021420_CD_F5.raw	F65.5	268.6	257.5	319.7	210.8	168.9	109.4	81.4	72.6	295.3	288.3	288.4	204.1	145.2	83.8	52.9	63.9		2.93	1	7.41e-05	0.0002502
		FALSE	High	Sequest HT (A2)	Unambiguous	[K].aDISGNITk.[I]	N-Term(TMTpro); K9(TMTpro)	1	Q9NZD2	Q9NZD2	0	3	0.4223	0	1	1	509.639	1526.9	1526.9	-0.77	-0.00039	HCD (High Energy Collision Dissociation)	MS2	27.8377	93	-50	87	68.7789	36487	2020_10_137_Wijeratne_CETSA-UPR-480TechRep_EF_F1-6.raw	F66.6	134.6	138.2	175.8	114.2	81.7	47.9	35.8	29.8	171.6	152.5	156.2	99.6	67.2	43.1	18.4	21.3		2.51	1	0.002443	0.01932
		FALSE	High	Sequest HT (A2)	Unambiguous	[K].aDISGNITk.[I]	N-Term(TMTpro); K9(TMTpro)	1	Q9NZD2	Q9NZD2	0	3	0.3184	0	1	1	509.639	1526.9	1526.9	-0.97	-0.00049	HCD (High Energy Collision Dissociation)	MS2	27.7156	79	-50	87	70.3846	37073	2020_10_137_Wijeratne_CETSA-UPR-480TechRep_CD_F1-5.raw	F68.5	118.3	117.7	123.4	77	61.4	41.2	32.4	28.9	127.3	122.1	133.5	122.2	60.1	44.1	22.8	31.9		2.23	1	0.003165	0.02858
	FALSE	High	[R].TLQNILEVEK.[E]	1xTMTpro [K10]; 1xTMTpro [N-Term]	0.00167818	0.00025796	1	1	13	Q9NZD2	Q9NZD2 [69-78]		0	1795.08	219.9	252.6	203.4	243.8	213.4	242.6	145.8	163.5	78.8	119.8	57.2	58.1	34.2	31.8	33.7	24.8			403.7	413.7	137.7	177.3			423.7	429.6	161	170.5			466.5	398.6	172.3	166.7			317.7	288.2	88.4	100.8			276.9	201.1	60.8	58.9			137.9	89.9	35	29.1			91.4	60.3	23.8	18.7			85.6	77.6	20.6	18.4																																																																		Not Found	High	Not Found	High	Not Found	High	Not Found	High	Not Found	High	Not Found	High	Not Found	High	Not Found	High	Not Found	High	Not Found	High	Not Found	High	Not Found	High	Not Found	High	Not Found	High	Not Found	High	Not Found	High	Not Found	High	Not Found	High	High	Not Found	High	Not Found	High	Not Found	High	Not Found	Not Found	High	Not Found	High	High	Not Found	High	Not Found	High	Not Found	High	Not Found	Not Found	High	Not Found	High	High	Not Found	High	Not Found	High	Not Found	High	Not Found	Not Found	High	Not Found	High	High	Not Found	High	Not Found	High	Not Found	High	Not Found	Not Found	High	Not Found	High	High	Not Found	High	Not Found	High	Not Found	High	Not Found	Not Found	High	Not Found	High	High	Not Found	High	Not Found	High	Not Found	High	Not Found	Not Found	High	Not Found	High	High	Not Found	High	Not Found	High	Not Found	High	Not Found	Not Found	High	Not Found	High	High	Not Found	High	Not Found	High	Not Found	High	Not Found	High	9.409e-05	0.0004115	2.76
		Checked	Confidence	Identifying Node	PSM Ambiguity	Annotated Sequence	Modifications	# Proteins	Master Protein Accessions	Protein Accessions	# Missed Cleavages	Charge	DeltaScore	DeltaCn	Rank	Search Engine Rank	m/z [Da]	MH+ [Da]	Theo. MH+ [Da]	DeltaM [ppm]	Deltam/z [Da]	Activation Type	MS Order	Isolation Interference [%]	Average Reporter S/N	Comp. Voltage [V]	Ion Inject Time [ms]	RT [min]	First Scan	Spectrum File	File ID	Abundance: 126	Abundance: 127N	Abundance: 127C	Abundance: 128N	Abundance: 128C	Abundance: 129N	Abundance: 129C	Abundance: 130N	Abundance: 130C	Abundance: 131N	Abundance: 131C	Abundance: 132N	Abundance: 132C	Abundance: 133N	Abundance: 133C	Abundance: 134N	Quan Info	XCorr	# Protein Groups	Percolator q-Value	Percolator PEP
		FALSE	High	Sequest HT (A2)	Unambiguous	[R].tLQNILEVEk.[E]	N-Term(TMTpro); K10(TMTpro)	1	Q9NZD2	Q9NZD2	0	3	0.5761	0	1	1	599.034	1795.09	1795.08	2.27	0.00136	HCD (High Energy Collision Dissociation)	MS2	58.4571	80.4	-50	87	126.154	68648	2020_10_137_Wijeratne_CETSA-UPR-480TechRep_CD_F1-6.raw	F68.6	129.5	129.7	127.7	74.6	71.3	30.8	21.1	13.6	150	147	136.3	131.1	66.9	29	13	14		2.76	1	9.409e-05	0.0004115
		FALSE	High	Sequest HT (A2)	Unambiguous	[R].tLQNILEVEk.[E]	N-Term(TMTpro); K10(TMTpro)	1	Q9NZD2	Q9NZD2	0	3	0.6024	0	1	1	599.031	1795.08	1795.08	-1.34	-0.0008	HCD (High Energy Collision Dissociation)	MS2	21.956	68.6	-50	87	125.224	68318	2020_10_137_Wijeratne_CETSA-UPR-480TechRep_EF_F1-5.raw	F66.5	100.5	104.9	127.9	90.8	73.5	33.7	26.4	18.6	103.2	116.2	117	81.3	53.7	19.1	14.7	16.6		3.27	1	0.0001102	0.0005425
