## Supplemental Table 3 for "Obtaining Increased Functional Proteomics Insights from Thermal Proteome Profiling through Optimized Melt Shift Calculation and Statistical Analysis" (part 562 of 640)

### Sheet: Proteins (continued)
		FALSE	High	Sequest HT (A2)	Unambiguous	[R].tLQNILEVEk.[E]	N-Term(TMTpro); K10(TMTpro)	1	Q9NZD2	Q9NZD2	0	3	0.5651	0	1	1	599.033	1795.08	1795.08	1.45	0.00087	HCD (High Energy Collision Dissociation)	MS2	46.7739	90.6	-50	87	127.612	69077	2020_10_137_Wijeratne_CETSA-UPR-480TechRep_AB_F1-6.raw	F67.6	151.9	138.3	146.1	104.7	53.7	43.3	20.3	18.5	171.7	167.1	157.1	119.3	87.9	37	19.3	12.6		2.69	1	0.0001141	0.0005948
		FALSE	High	Sequest HT (A2)	Unambiguous	[R].tLQNILEVEk.[E]	N-Term(TMTpro); K10(TMTpro)	1	Q9NZD2	Q9NZD2	0	3	0.5341	0	1	1	599.033	1795.08	1795.08	0.93	0.00055	HCD (High Energy Collision Dissociation)	MS2	60.1312	62.2	-50	87	127.791	69449	2020_10_137_Wijeratne_CETSA-UPR-480TechRep_AB_F1-5.raw	F67.5	113.8	104.4	107.2	70.3	33	23.8	14.3	13.4	112	128.2	106.9	72.5	51.1	24.7	12.1	8.1		2.49	1	0.0001141	0.0006251
		FALSE	High	Sequest HT (A2)	Unambiguous	[R].tLQNILEVEk.[E]	N-Term(TMTpro); K10(TMTpro)	1	Q9NZD2	Q9NZD2	0	3	0.5776	0	1	1	599.033	1795.08	1795.08	0.71	0.00042	HCD (High Energy Collision Dissociation)	MS2	32.326	45.2	-50	87	127.007	69004	2020_10_137_Wijeratne_CETSA-UPR-480TechRep_GH_F1-6b.raw	F69.8	62.3	75.8	82.9	50.7	32.4	18.5	13.5	8.6	87.9	87.8	85.7	54.2	29.1	13.7	11.8	8.7		3.03	1	0.0001141	0.0006506
		FALSE	High	Sequest HT (A2)	Unambiguous	[R].tLQNILEVEk.[E]	N-Term(TMTpro); K10(TMTpro)	1	Q9NZD2	Q9NZD2	0	3	0.6028	0	1	1	599.032	1795.08	1795.08	-1.08	-0.00064	HCD (High Energy Collision Dissociation)	MS2	67.6352	55.6	-50	87	126.721	69107	2020_10_137_Wijeratne_CETSA-UPR-480TechRep_GH_F1-5.raw	F69.6	76.3	91.9	96.8	61.1	39.4	31.5	19.6	17.8	100.9	100.6	97.1	69.7	42	17.5	14.6	12.5		2.87	1	0.0001451	0.0009001
		FALSE	High	Sequest HT (A2)	Unambiguous	[R].tLQNILEVEk.[E]	N-Term(TMTpro); K10(TMTpro)	1	Q9NZD2	Q9NZD2	0	3	0.5931	0	1	1	599.033	1795.08	1795.08	1.55	0.00093	HCD (High Energy Collision Dissociation)	MS2	80.384	62.1	-50	87	127.031	68783	2020_10_137_Wijeratne_CETSA-UPR-480TechRep_CD_F1-5.raw	F68.5	93.3	103.6	102.8	59	57.3	23.1	17.5	13.8	111.9	104.5	115.9	90.4	50.3	24.3	12.6	13.2		3.17	1	0.0001546	0.0009582
		FALSE	High	Sequest HT (A2)	Unambiguous	[R].tLQNILEVEk.[E]	N-Term(TMTpro); K10(TMTpro)	1	Q9NZD2	Q9NZD2	0	3	0.6444	0	1	1	599.031	1795.08	1795.08	-2.82	-0.00169	HCD (High Energy Collision Dissociation)	MS2	16.409	69.4	-50	87	125.533	68280	2020_10_137_Wijeratne_CETSA-UPR-480TechRep_EF_F1-6.raw	F66.6	111.6	120.5	139.6	83.8	66.6	32.6	18.9	16.4	114.9	111.2	112.6	79.5	53.6	20	14.3	14.2		3.6	1	0.0002224	0.001562
		FALSE	High	Sequest HT (A2)	Unambiguous	[R].tLQNILEVEk.[E]	N-Term(TMTpro); K10(TMTpro)	1	Q9NZD2	Q9NZD2	0	3	0.543	0	1	1	599.034	1795.09	1795.08	2.33	0.0014	HCD (High Energy Collision Dissociation)	MS2	42.2627	44.8	-50	87	126.328	68308	2020_10_137_Wijeratne_CETSA-UPR-480TechRep_GH_F1-7.raw	F69.9	75.4	85.2	89.4	37.7	28.4	16.5	10.3	12	89.4	82.7	81	46.6	29.8	15.4	6.9	9.7		2.21	1	0.0004037	0.003247
		FALSE	High	Sequest HT (A2)	Unambiguous	[R].tLQNILEVEk.[E]	N-Term(TMTpro); K10(TMTpro)	1	Q9NZD2	Q9NZD2	0	3	0.5634	0	1	1	599.029	1795.07	1795.08	-5.03	-0.00301	HCD (High Energy Collision Dissociation)	MS2	60.3121	52.3	-50	87	127.358	68924	2020_10_137_Wijeratne_CETSA-UPR-480TechRep_AB_F1-7.raw	F67.7	91.1	99.2	84.9	52.2	29.4	17.1	16	10.9	93.3	102.6	96	60.4	37.4	23	13.3	10.1		2.13	1	0.0007351	0.005488
		FALSE	High	Sequest HT (A2)	Unambiguous	[R].tLQNILEVEk.[E]	N-Term(TMTpro); K10(TMTpro)	1	Q9NZD2	Q9NZD2	0	3	0.0579	0	1	1	599.033	1795.08	1795.08	1.29	0.00077	HCD (High Energy Collision Dissociation)	MS2	34.9169	42.2	-50	87	129.431	70285	2020_10_137_Wijeratne_CETSA-UPR-480TechRep_AB_F1-4.raw	F67.4	68	65.1	67.3	41.1	25.1	13.9	13.9	15.2	80.9	76.7	85.5	44.2	31.9	21.1	12.5	12.2		1.21	1	0.00182	0.01343
		FALSE	High	Sequest HT (A2)	Unambiguous	[R].tLQNILEVEk.[E]	N-Term(TMTpro); K10(TMTpro)	1	Q9NZD2	Q9NZD2	0	3	0.269	0	1	1	599.034	1795.09	1795.08	2.51	0.0015	HCD (High Energy Collision Dissociation)	MS2	76.2857	30.7	-50	87	127.717	68875	2020_10_137_Wijeratne_CETSA-UPR-480TechRep_GH_F1-8.raw	F69.10	50.4	49.8	57.4	32.4	20.1	14.7	11.5	5.3	58.2	63.6	62	28.5	18.8	8.8	7	2.2		1.71	1	0.003077	0.02753
		FALSE	High	Sequest HT (A2)	Unambiguous	[R].tLQNILEVEk.[E]	N-Term(TMTpro); K10(TMTpro)	1	Q9NZD2	Q9NZD2	0	3	0.1807	0	1	1	599.036	1795.09	1795.08	6.9	0.00413	HCD (High Energy Collision Dissociation)	MS2	13.3138	122.1	-50	87	125.121	68953	2020_10_137_Wijeratne_CETSA-UPR-480TechRep_EF_F1-8.raw	F66.8	191.6	198.3	199	143.1	136.8	71.6	46.1	50.6	195.6	202.2	169	127.4	93.8	50.8	31.3	46.8		0.83	1	0.009982	0.1185
	FALSE	High	[K].YHGWIVQK.[I]	1xTMTpro [K8]; 1xTMTpro [N-Term]	0.0040074	0.000479022	1	1	5	Q9NZD2	Q9NZD2 [139-146]		0	1638.96	219.5	220.8	205.9	229.1	184.1	206.6	96	140.7	71	84.4	59.7	61.3	29.9	24.7	27.7	17.9	571.4	611.3	114.9	127			544.1	546.8	143.4	121.1			633.2	607.4	118.9	106.5			281.7	418.6	93.7	84.5			261	234.6	62.2	45.8			133.7	152.6	43.1	31.7			99.9	63.8	21.6	13.1			75.5	76.9	18.8	19.2																																																																				Not Found	High	Not Found	High	Not Found	High	Not Found	High	Not Found	High	Not Found	High	Not Found	High	Not Found	High	Not Found	High	Not Found	High	Not Found	High	Not Found	High	Not Found	High	Not Found	High	Not Found	High	Not Found	High	Not Found	High	Not Found	High	High	Not Found	High	Not Found	Not Found	Not Found	Not Found	Not Found	Not Found	High	Not Found	High	High	Not Found	High	Not Found	Not Found	Not Found	Not Found	Not Found	Not Found	High	Not Found	High	High	Not Found	High	Not Found	Not Found	Not Found	Not Found	Not Found	Not Found	High	Not Found	High	High	Not Found	High	Not Found	Not Found	Not Found	Not Found	Not Found	Not Found	High	Not Found	High	High	Not Found	High	Not Found	Not Found	Not Found	Not Found	Not Found	Not Found	High	Not Found	High	High	Not Found	High	Not Found	Not Found	Not Found	Not Found	Not Found	Not Found	High	Not Found	High	High	Not Found	High	Not Found	Not Found	Not Found	Not Found	Not Found	Not Found	High	Not Found	High	High	Not Found	High	Not Found	Not Found	Not Found	Not Found	Not Found	High	0.0001569	0.001058	3.35
		Checked	Confidence	Identifying Node	PSM Ambiguity	Annotated Sequence	Modifications	# Proteins	Master Protein Accessions	Protein Accessions	# Missed Cleavages	Charge	DeltaScore	DeltaCn	Rank	Search Engine Rank	m/z [Da]	MH+ [Da]	Theo. MH+ [Da]	DeltaM [ppm]	Deltam/z [Da]	Activation Type	MS Order	Isolation Interference [%]	Average Reporter S/N	Comp. Voltage [V]	Ion Inject Time [ms]	RT [min]	First Scan	Spectrum File	File ID	Abundance: 126	Abundance: 127N	Abundance: 127C	Abundance: 128N	Abundance: 128C	Abundance: 129N	Abundance: 129C	Abundance: 130N	Abundance: 130C	Abundance: 131N	Abundance: 131C	Abundance: 132N	Abundance: 132C	Abundance: 133N	Abundance: 133C	Abundance: 134N	Quan Info	XCorr	# Protein Groups	Percolator q-Value	Percolator PEP
		FALSE	High	Sequest HT (A2)	Unambiguous	[K].yHGWIVQk.[I]	N-Term(TMTpro); K8(TMTpro)	1	Q9NZD2	Q9NZD2	0	3	0.5582	0	1	1	546.991	1638.96	1638.96	-1.61	-0.00088	HCD (High Energy Collision Dissociation)	MS2	32.7989	72.8	-50	87	71.8935	38357	2020_10_137_Wijeratne_CETSA-UPR-480TechRep_EF_F1-7.raw	F66.7	114.9	143.4	118.9	93.7	62.2	43.1	21.6	18.8	127	121.1	106.5	84.5	45.8	31.7	13.1	19.2		3.35	1	0.0001569	0.001058
		FALSE	High	Sequest HT (A2)	Unambiguous	[K].yHGWIVQk.[I]	N-Term(TMTpro); K8(TMTpro)	1	Q9NZD2	Q9NZD2	0	3	0.5138	0	1	1	546.99	1638.95	1638.96	-3.96	-0.00216	HCD (High Energy Collision Dissociation)	MS2	19.926	76.8	-50	87	73.606	39274	2020_10_137_Wijeratne_CETSA-UPR-480TechRep_CD_F1-7.raw	F68.7	136.6	132.4	141.7	63.8	54.2	26.4	26.9	23	136.7	133	136.2	91.3	53.4	35.3	17.7	20.6		2.9	1	0.0002949	0.002187
		FALSE	High	Sequest HT (A2)	Unambiguous	[K].yHGWIVQk.[I]	N-Term(TMTpro); K8(TMTpro)	1	Q9NZD2	Q9NZD2	0	3	0.5146	0	1	1	546.993	1638.96	1638.96	1.94	0.00106	HCD (High Energy Collision Dissociation)	MS2	44.4521	163.7	-50	87	71.0752	38949	2020_10_137_Wijeratne_CETSA-UPR-480TechRep_CD_F1-8.raw	F68.8	280.7	267.1	313.3	144.4	138.3	77.2	42.2	28.2	308.3	267.7	284.1	220.1	123.2	74.4	23.7	25.6		3.09	1	0.0009811	0.006808
		FALSE	High	Sequest HT (A2)	Unambiguous	[K].yHGWIVQk.[I]	N-Term(TMTpro); K8(TMTpro)	1	Q9NZD2	Q9NZD2	0	3	0.4892	0	1	1	546.993	1638.96	1638.96	2.17	0.00118	HCD (High Energy Collision Dissociation)	MS2	0	117.5	-50	87	74.15	39812	2020_10_137_Wijeratne_CETSA-UPR-480TechRep_AB_F1-8.raw	F67.8	219.5	205.9	184.1	96	71	59.7	29.9	27.7	220.8	229.1	206.6	140.7	84.4	61.3	24.7	17.9		2.78	1	0.001367	0.009501
		FALSE	High	Sequest HT (A2)	Unambiguous	[K].yHGWIVQk.[I]	N-Term(TMTpro); K8(TMTpro)	1	Q9NZD2	Q9NZD2	0	3	0.531	0	1	1	546.992	1638.96	1638.96	-0.05	-3e-05	HCD (High Energy Collision Dissociation)	MS2	31.9191	91.6	-50	87	73.7328	39345	2020_10_137_Wijeratne_CETSA-UPR-480TechRep_CD_F1-7.raw	F68.7	154.1	144.6	178.2	73.5	68.5	30.1	30.8	24.3	166.3	146.1	187.1	107.2	58	42.9	22.4	30.7		2.58	1	0.001438	0.01014
	FALSE	High	[K].AVYDTNPAK.[F]	1xTMTpro [K9]; 1xTMTpro [N-Term]	0.0497735	0.00515846	1	1	6	Q9NZD2	Q9NZD2 [58-66]		0	1586.9	106.5	122.7	100.7	103.6	98.4	112.5	67.7	73.6	30.3	54.4	31.9	41.4	25.5	28.1	27.9	18.8	94.3	109.1	174.2	189.3	105.5	119	102.7	98.9	164.2	163.3	120.8	117.8	95.3	109.8	200.1	159.1	129.2	116.7	48.3	77.2	115.9	117	70.9	72.8	40	38.3	90.4	70.1	39.7	40.6	15.8	21.5	52.1	38.4	25.6	20.1	18.5	8.9	47.3	26.7	24.5	13.6	16.6	12	45.2	38.7	20.7	17.8																																																																		Not Found	High	Not Found	High	Not Found	High	Not Found	High	Not Found	High	Not Found	High	Not Found	High	Not Found	High	Not Found	High	Not Found	High	Not Found	High	Not Found	High	Not Found	High	Not Found	High	Not Found	High	Not Found	High	Not Found	High	Not Found	High	High	Not Found	High	Not Found	High	Not Found	High	Not Found	Not Found	High	Not Found	High	High	Not Found	High	Not Found	High	Not Found	High	Not Found	Not Found	High	Not Found	High	High	Not Found	High	Not Found	High	Not Found	High	Not Found	Not Found	High	Not Found	High	High	Not Found	High	Not Found	High	Not Found	High	Not Found	Not Found	High	Not Found	High	High	Not Found	High	Not Found	High	Not Found	High	Not Found	Not Found	High	Not Found	High	High	Not Found	High	Not Found	High	Not Found	High	Not Found	Not Found	High	Not Found	High	High	Not Found	High	Not Found	High	Not Found	High	Not Found	Not Found	High	Not Found	High	High	Not Found	High	Not Found	High	Not Found	High	Not Found	High	0.002002	0.01513	2.54
		Checked	Confidence	Identifying Node	PSM Ambiguity	Annotated Sequence	Modifications	# Proteins	Master Protein Accessions	Protein Accessions	# Missed Cleavages	Charge	DeltaScore	DeltaCn	Rank	Search Engine Rank	m/z [Da]	MH+ [Da]	Theo. MH+ [Da]	DeltaM [ppm]	Deltam/z [Da]	Activation Type	MS Order	Isolation Interference [%]	Average Reporter S/N	Comp. Voltage [V]	Ion Inject Time [ms]	RT [min]	First Scan	Spectrum File	File ID	Abundance: 126	Abundance: 127N	Abundance: 127C	Abundance: 128N	Abundance: 128C	Abundance: 129N	Abundance: 129C	Abundance: 130N	Abundance: 130C	Abundance: 131N	Abundance: 131C	Abundance: 132N	Abundance: 132C	Abundance: 133N	Abundance: 133C	Abundance: 134N	Quan Info	XCorr	# Protein Groups	Percolator q-Value	Percolator PEP
		FALSE	High	Sequest HT (A2)	Unambiguous	[K].aVYDTNPAk.[F]	N-Term(TMTpro); K9(TMTpro)	1	Q9NZD2	Q9NZD2	0	3	0.6181	0	1	1	529.639	1586.9	1586.9	0.29	0.00016	HCD (High Energy Collision Dissociation)	MS2	34.1698	66	-50	87	57.5392	30314	2020_10_137_Wijeratne_CETSA-UPR-480TechRep_GH_F1-4b.raw	F69.5	105.5	120.8	129.2	70.9	39.7	25.6	24.5	20.7	119	117.8	116.7	72.8	40.6	20.1	13.6	17.8		2.54	1	0.002002	0.01513
		FALSE	High	Sequest HT (A2)	Unambiguous	[K].aVYDTNPAk.[F]	N-Term(TMTpro); K9(TMTpro)	1	Q9NZD2	Q9NZD2	0	3	0.5514	0	1	1	529.639	1586.9	1586.9	0.18	0.0001	HCD (High Energy Collision Dissociation)	MS2	34.0341	58.9	-50	87	56.3048	29650	2020_10_137_Wijeratne_CETSA-UPR-480TechRep_EF_F1-4.raw	F66.4	97.6	91.8	115	58.4	51.7	24.7	25.8	21.3	112.6	91.6	94	66.4	41.1	20.9	11.3	17.8		2.43	1	0.002182	0.01666
		FALSE	High	Sequest HT (A2)	Unambiguous	[K].aVYDTNPAk.[F]	N-Term(TMTpro); K9(TMTpro)	1	Q9NZD2	Q9NZD2	0	3	0.3862	0	1	1	529.638	1586.9	1586.9	-1.84	-0.00098	HCD (High Energy Collision Dissociation)	MS2	45.7762	46.9	-50	87	57.0019	30131	2020_10_137_Wijeratne_CETSA-UPR-480TechRep_EF_F1-3.raw	F66.3	76.6	72.4	85.1	57.5	38.7	27.4	21.5	23.9	76.7	71.7	65.1	50.6	29	17.5	15.4	20.9		1.89	1	0.00223	0.01704
		FALSE	High	Sequest HT (A2)	Unambiguous	[K].aVYDTNPAk.[F]	N-Term(TMTpro); K9(TMTpro)	1	Q9NZD2	Q9NZD2	0	3	0.519	0	1	1	529.639	1586.9	1586.9	-0.48	-0.00025	HCD (High Energy Collision Dissociation)	MS2	60.8671	72.2	-50	87	57.1859	30171	2020_10_137_Wijeratne_CETSA-UPR-480TechRep_GH_F1-5.raw	F69.6	123.5	130.5	148.4	71.6	41.5	29.2	22.3	25.6	136.3	133.7	120	72.5	47.2	19.8	15.1	18.7		2.1	1	0.002348	0.01819
		FALSE	High	Sequest HT (A2)	Unambiguous	[K].aVYDTNPAk.[F]	N-Term(TMTpro); K9(TMTpro)	1	Q9NZD2	Q9NZD2	0	3	0.5727	0	1	1	529.64	1586.91	1586.9	2.1	0.00111	HCD (High Energy Collision Dissociation)	MS2	25.8932	56.7	-50	87	57.2699	30105	2020_10_137_Wijeratne_CETSA-UPR-480TechRep_CD_F1-4.raw	F68.4	94.3	102.7	95.3	48.3	40	15.8	18.5	16.6	109.1	98.9	109.8	77.2	38.3	21.5	8.9	12		2.27	1	0.00243	0.01908
		FALSE	High	Sequest HT (A2)	Unambiguous	[K].aVYDTNPAk.[F]	N-Term(TMTpro); K9(TMTpro)	1	Q9NZD2	Q9NZD2	0	3	0.5388	0	1	1	529.641	1586.91	1586.9	2.46	0.0013	HCD (High Energy Collision Dissociation)	MS2	0	65.2	-50	87	58.2736	30469	2020_10_137_Wijeratne_CETSA-UPR-480TechRep_AB_F1-5.raw	F67.5	106.5	100.7	98.4	67.7	30.3	31.9	25.5	27.9	122.7	103.6	112.5	73.6	54.4	41.4	28.1	18.8		2.45	1	0.004276	0.04308
	FALSE	High	[R].DENHPNLIR.[V]	1xTMTpro [N-Term]	0.0917727	0.00856047	1	1	1	Q9NZD2	Q9NZD2 [117-125]		0	1411.76																																																																																																																																	No Quan Values	Not Found	Not Found	Not Found	Not Found	Not Found	Not Found	Not Found	Not Found	Not Found	Not Found	Not Found	Not Found	Not Found	Not Found	Not Found	Not Found	Not Found	Not Found	Not Found	Not Found	Not Found	Not Found	Not Found	Not Found	Not Found	Not Found	Not Found	Not Found	Not Found	Not Found	Not Found	Not Found	Not Found	Not Found	Not Found	Not Found	High	Not Found	High	Not Found	Not Found	Not Found	Not Found	Not Found	Not Found	Not Found	Not Found	Not Found	High	Not Found	High	Not Found	Not Found	Not Found	Not Found	Not Found	Not Found	Not Found	Not Found	Not Found	High	Not Found	High	Not Found	Not Found	Not Found	Not Found	Not Found	Not Found	Not Found	Not Found	Not Found	High	Not Found	High	Not Found	Not Found	Not Found	Not Found	Not Found	Not Found	Not Found	Not Found	Not Found	High	Not Found	High	Not Found	Not Found	Not Found	Not Found	Not Found	Not Found	Not Found	Not Found	Not Found	High	Not Found	High	Not Found	Not Found	Not Found	Not Found	Not Found	Not Found	Not Found	Not Found	Not Found	High	Not Found	High	Not Found	Not Found	Not Found	Not Found	Not Found	Not Found	Not Found	Not Found	Not Found	High	Not Found	High	Not Found	Not Found	Not Found	Not Found	Not Found	High	0.003047	0.02695	1.66
		Checked	Confidence	Identifying Node	PSM Ambiguity	Annotated Sequence	Modifications	# Proteins	Master Protein Accessions	Protein Accessions	# Missed Cleavages	Charge	DeltaScore	DeltaCn	Rank	Search Engine Rank	m/z [Da]	MH+ [Da]	Theo. MH+ [Da]	DeltaM [ppm]	Deltam/z [Da]	Activation Type	MS Order	Isolation Interference [%]	Average Reporter S/N	Comp. Voltage [V]	Ion Inject Time [ms]	RT [min]	First Scan	Spectrum File	File ID	Abundance: 126	Abundance: 127N	Abundance: 127C	Abundance: 128N	Abundance: 128C	Abundance: 129N	Abundance: 129C	Abundance: 130N	Abundance: 130C	Abundance: 131N	Abundance: 131C	Abundance: 132N	Abundance: 132C	Abundance: 133N	Abundance: 133C	Abundance: 134N	Quan Info	XCorr	# Protein Groups	Percolator q-Value	Percolator PEP
		FALSE	High	Sequest HT (A2)	Unambiguous	[R].dENHPNLIR.[V]	N-Term(TMTpro)	1	Q9NZD2	Q9NZD2	0	3	0.2651	0	1	1	471.26	1411.76	1411.76	2.13	0.001	HCD (High Energy Collision Dissociation)	MS2	70.1831	57.7	-50	87	26.1451	12729	2020_10_137_Wijeratne_CETSA-UPR-480TechRep_EF_F1-2.raw	F66.2	95.2	96.7	97.4	50.7	52.2	35.4	39.5	37.5	98.5	82.8	77.3	58.8	26.1	27.1	22.4	25.6		1.66	1	0.003047	0.02695
FALSE	High	Master Protein	Q96FZ2	Abasic site processing protein HMCES OS=Homo sapiens OX=9606 GN=HMCES PE=1 SV=1	0	19.636	12	4	17	4	354	40.5	8.15	33.53	4	88.9	93.9	87.7	109.3	77.5	85.2	43.3	48.8	23.6	39.6	15.1	26.5	9.9	11.6	12.8	36.9	273.6	300	194.8	238.7			278.5	280.5	206.5	228.5			312.9	296.5	232.9	241.7			154.7	182.7	129.2	143.9			132.1	114.2	115.4	89.3			76.2	68.3	59.7	44.8			66.2	43.8	37.5	22.7			47.9	48.4	26.4	22.3			104.18	99.44	102.79	103.69	102.43	103.75	106.66	111.4	106.17	112.31	119.32	115.03	125.63	126.85	97.48		46.62	41.42	107.02	101.04			51.09	42.93	102.41	99.14			44.08	31.5	98.14	104.12			41.46	19.28	81.76	97.73			59.26	36.45	77.26	100.92			52.31	20	84.36	100.6			32.52	45.71	87.11	96.26			37.85	36.03	92.39	105.59			High	High	High	High	High	High	High	High	High	High	High	High	High	High	High	High	High	High	High	High	High	High	High	High	High	High	High	High	High	High	High	High	High	High	High	High	High	High	High	High	High	Not Found	High	Not Found	High	High	High	High	High	High	High	High	High	Not Found	High	Not Found	High	High	High	High	High	High	High	High	High	Not Found	High	Not Found	High	High	High	High	High	High	High	High	High	Not Found	High	Not Found	High	High	High	High	High	High	High	High	High	Not Found	High	Not Found	High	High	High	High	High	High	High	High	High	Not Found	High	Not Found	High	High	High	High	High	High	High	High	High	Not Found	High	Not Found	High	High	High	High	High	High	High	High	High	Not Found	High	Not Found	1
	Checked	Confidence	Annotated Sequence	Modifications	Qvality PEP	Qvality q-value	# Protein Groups	# Proteins	# PSMs	Master Protein Accessions	Positions in Master Proteins	Modifications in Master Proteins	# Missed Cleavages	Theo. MH+ [Da]	Abundances (Grouped): DMSO, 25, 1hr, Rep 1	Abundances (Grouped): DMSO, 25, 1hr, Rep 2	Abundances (Grouped): DMSO, 35, 1hr, Rep 1	Abundances (Grouped): DMSO, 35, 1hr, Rep 2	Abundances (Grouped): DMSO, 39, 1hr, Rep 1	Abundances (Grouped): DMSO, 39, 1hr, Rep 2	Abundances (Grouped): DMSO, 50, 1hr, Rep 1	Abundances (Grouped): DMSO, 50, 1hr, Rep 2	Abundances (Grouped): DMSO, 55, 1hr, Rep 1	Abundances (Grouped): DMSO, 55, 1hr, Rep 2	Abundances (Grouped): DMSO, 61, 1hr, Rep 1	Abundances (Grouped): DMSO, 61, 1hr, Rep 2	Abundances (Grouped): DMSO, 75, 1hr, Rep 1	Abundances (Grouped): DMSO, 75, 1hr, Rep 2	Abundances (Grouped): DMSO, 90, 1hr, Rep 1	Abundances (Grouped): DMSO, 90, 1hr, Rep 2	Abundances (Grouped): Tg, 25, 1hr, Rep 1	Abundances (Grouped): Tg, 25, 1hr, Rep 2	Abundances (Grouped): Tg, 25, 3hr, Rep 1	Abundances (Grouped): Tg, 25, 3hr, Rep 2	Abundances (Grouped): Tg, 25, 6hr, Rep 1	Abundances (Grouped): Tg, 25, 6hr, Rep 2	Abundances (Grouped): Tg, 35, 1hr, Rep 1	Abundances (Grouped): Tg, 35, 1hr, Rep 2	Abundances (Grouped): Tg, 35, 3hr, Rep 1	Abundances (Grouped): Tg, 35, 3hr, Rep 2	Abundances (Grouped): Tg, 35, 6hr, Rep 1	Abundances (Grouped): Tg, 35, 6hr, Rep 2	Abundances (Grouped): Tg, 39, 1hr, Rep 1	Abundances (Grouped): Tg, 39, 1hr, Rep 2	Abundances (Grouped): Tg, 39, 3hr, Rep 1	Abundances (Grouped): Tg, 39, 3hr, Rep 2	Abundances (Grouped): Tg, 39, 6hr, Rep 1	Abundances (Grouped): Tg, 39, 6hr, Rep 2	Abundances (Grouped): Tg, 50, 1hr, Rep 1	Abundances (Grouped): Tg, 50, 1hr, Rep 2	Abundances (Grouped): Tg, 50, 3hr, Rep 1	Abundances (Grouped): Tg, 50, 3hr, Rep 2	Abundances (Grouped): Tg, 50, 6hr, Rep 1	Abundances (Grouped): Tg, 50, 6hr, Rep 2	Abundances (Grouped): Tg, 55, 1hr, Rep 1	Abundances (Grouped): Tg, 55, 1hr, Rep 2	Abundances (Grouped): Tg, 55, 3hr, Rep 1	Abundances (Grouped): Tg, 55, 3hr, Rep 2	Abundances (Grouped): Tg, 55, 6hr, Rep 1	Abundances (Grouped): Tg, 55, 6hr, Rep 2	Abundances (Grouped): Tg, 61, 1hr, Rep 1	Abundances (Grouped): Tg, 61, 1hr, Rep 2	Abundances (Grouped): Tg, 61, 3hr, Rep 1	Abundances (Grouped): Tg, 61, 3hr, Rep 2	Abundances (Grouped): Tg, 61, 6hr, Rep 1	Abundances (Grouped): Tg, 61, 6hr, Rep 2	Abundances (Grouped): Tg, 75, 1hr, Rep 1	Abundances (Grouped): Tg, 75, 1hr, Rep 2	Abundances (Grouped): Tg, 75, 3hr, Rep 1	Abundances (Grouped): Tg, 75, 3hr, Rep 2	Abundances (Grouped): Tg, 75, 6hr, Rep 1	Abundances (Grouped): Tg, 75, 6hr, Rep 2	Abundances (Grouped): Tg, 90, 1hr, Rep 1	Abundances (Grouped): Tg, 90, 1hr, Rep 2	Abundances (Grouped): Tg, 90, 3hr, Rep 1	Abundances (Grouped): Tg, 90, 3hr, Rep 2	Abundances (Grouped): Tg, 90, 6hr, Rep 1	Abundances (Grouped): Tg, 90, 6hr, Rep 2	Abundances (Grouped) CV [%]: DMSO, 25, 1hr, Rep 1	Abundances (Grouped) CV [%]: DMSO, 25, 1hr, Rep 2	Abundances (Grouped) CV [%]: DMSO, 35, 1hr, Rep 1	Abundances (Grouped) CV [%]: DMSO, 35, 1hr, Rep 2	Abundances (Grouped) CV [%]: DMSO, 39, 1hr, Rep 1	Abundances (Grouped) CV [%]: DMSO, 39, 1hr, Rep 2	Abundances (Grouped) CV [%]: DMSO, 50, 1hr, Rep 1	Abundances (Grouped) CV [%]: DMSO, 50, 1hr, Rep 2	Abundances (Grouped) CV [%]: DMSO, 55, 1hr, Rep 1	Abundances (Grouped) CV [%]: DMSO, 55, 1hr, Rep 2	Abundances (Grouped) CV [%]: DMSO, 61, 1hr, Rep 1	Abundances (Grouped) CV [%]: DMSO, 61, 1hr, Rep 2	Abundances (Grouped) CV [%]: DMSO, 75, 1hr, Rep 1	Abundances (Grouped) CV [%]: DMSO, 75, 1hr, Rep 2	Abundances (Grouped) CV [%]: DMSO, 90, 1hr, Rep 1	Abundances (Grouped) CV [%]: DMSO, 90, 1hr, Rep 2	Abundances (Grouped) CV [%]: Tg, 25, 1hr, Rep 1	Abundances (Grouped) CV [%]: Tg, 25, 1hr, Rep 2	Abundances (Grouped) CV [%]: Tg, 25, 3hr, Rep 1	Abundances (Grouped) CV [%]: Tg, 25, 3hr, Rep 2	Abundances (Grouped) CV [%]: Tg, 25, 6hr, Rep 1	Abundances (Grouped) CV [%]: Tg, 25, 6hr, Rep 2	Abundances (Grouped) CV [%]: Tg, 35, 1hr, Rep 1	Abundances (Grouped) CV [%]: Tg, 35, 1hr, Rep 2	Abundances (Grouped) CV [%]: Tg, 35, 3hr, Rep 1	Abundances (Grouped) CV [%]: Tg, 35, 3hr, Rep 2	Abundances (Grouped) CV [%]: Tg, 35, 6hr, Rep 1	Abundances (Grouped) CV [%]: Tg, 35, 6hr, Rep 2	Abundances (Grouped) CV [%]: Tg, 39, 1hr, Rep 1	Abundances (Grouped) CV [%]: Tg, 39, 1hr, Rep 2	Abundances (Grouped) CV [%]: Tg, 39, 3hr, Rep 1	Abundances (Grouped) CV [%]: Tg, 39, 3hr, Rep 2	Abundances (Grouped) CV [%]: Tg, 39, 6hr, Rep 1	Abundances (Grouped) CV [%]: Tg, 39, 6hr, Rep 2	Abundances (Grouped) CV [%]: Tg, 50, 1hr, Rep 1	Abundances (Grouped) CV [%]: Tg, 50, 1hr, Rep 2	Abundances (Grouped) CV [%]: Tg, 50, 3hr, Rep 1	Abundances (Grouped) CV [%]: Tg, 50, 3hr, Rep 2	Abundances (Grouped) CV [%]: Tg, 50, 6hr, Rep 1	Abundances (Grouped) CV [%]: Tg, 50, 6hr, Rep 2	Abundances (Grouped) CV [%]: Tg, 55, 1hr, Rep 1	Abundances (Grouped) CV [%]: Tg, 55, 1hr, Rep 2	Abundances (Grouped) CV [%]: Tg, 55, 3hr, Rep 1	Abundances (Grouped) CV [%]: Tg, 55, 3hr, Rep 2	Abundances (Grouped) CV [%]: Tg, 55, 6hr, Rep 1	Abundances (Grouped) CV [%]: Tg, 55, 6hr, Rep 2	Abundances (Grouped) CV [%]: Tg, 61, 1hr, Rep 1	Abundances (Grouped) CV [%]: Tg, 61, 1hr, Rep 2	Abundances (Grouped) CV [%]: Tg, 61, 3hr, Rep 1	Abundances (Grouped) CV [%]: Tg, 61, 3hr, Rep 2	Abundances (Grouped) CV [%]: Tg, 61, 6hr, Rep 1	Abundances (Grouped) CV [%]: Tg, 61, 6hr, Rep 2	Abundances (Grouped) CV [%]: Tg, 75, 1hr, Rep 1	Abundances (Grouped) CV [%]: Tg, 75, 1hr, Rep 2	Abundances (Grouped) CV [%]: Tg, 75, 3hr, Rep 1	Abundances (Grouped) CV [%]: Tg, 75, 3hr, Rep 2	Abundances (Grouped) CV [%]: Tg, 75, 6hr, Rep 1	Abundances (Grouped) CV [%]: Tg, 75, 6hr, Rep 2	Abundances (Grouped) CV [%]: Tg, 90, 1hr, Rep 1	Abundances (Grouped) CV [%]: Tg, 90, 1hr, Rep 2	Abundances (Grouped) CV [%]: Tg, 90, 3hr, Rep 1	Abundances (Grouped) CV [%]: Tg, 90, 3hr, Rep 2	Abundances (Grouped) CV [%]: Tg, 90, 6hr, Rep 1	Abundances (Grouped) CV [%]: Tg, 90, 6hr, Rep 2	Quan Info	Found in Sample: [S530] F64: 126, Sample, 25, DMSO, 1, Lumos, 2	Found in Sample: [S578] F67: 126, Sample, 25, DMSO, 1, Exploris, 2	Found in Sample: [S538] F64: 130C, Sample, 25, DMSO, 1, Lumos, 3	Found in Sample: [S586] F67: 130C, Sample, 25, DMSO, 1, Exploris, 3	Found in Sample: [S531] F64: 127N, Sample, 35, DMSO, 1, Lumos, 2	Found in Sample: [S579] F67: 127N, Sample, 35, DMSO, 1, Exploris, 2	Found in Sample: [S539] F64: 131N, Sample, 35, DMSO, 1, Lumos, 3	Found in Sample: [S587] F67: 131N, Sample, 35, DMSO, 1, Exploris, 3	Found in Sample: [S532] F64: 127C, Sample, 39, DMSO, 1, Lumos, 2	Found in Sample: [S580] F67: 127C, Sample, 39, DMSO, 1, Exploris, 2	Found in Sample: [S540] F64: 131C, Sample, 39, DMSO, 1, Lumos, 3	Found in Sample: [S588] F67: 131C, Sample, 39, DMSO, 1, Exploris, 3	Found in Sample: [S533] F64: 128N, Sample, 50, DMSO, 1, Lumos, 2	Found in Sample: [S581] F67: 128N, Sample, 50, DMSO, 1, Exploris, 2	Found in Sample: [S541] F64: 132N, Sample, 50, DMSO, 1, Lumos, 3	Found in Sample: [S589] F67: 132N, Sample, 50, DMSO, 1, Exploris, 3	Found in Sample: [S534] F64: 128C, Sample, 55, DMSO, 1, Lumos, 2	Found in Sample: [S582] F67: 128C, Sample, 55, DMSO, 1, Exploris, 2	Found in Sample: [S542] F64: 132C, Sample, 55, DMSO, 1, Lumos, 3	Found in Sample: [S590] F67: 132C, Sample, 55, DMSO, 1, Exploris, 3	Found in Sample: [S535] F64: 129N, Sample, 61, DMSO, 1, Lumos, 2	Found in Sample: [S583] F67: 129N, Sample, 61, DMSO, 1, Exploris, 2	Found in Sample: [S543] F64: 133N, Sample, 61, DMSO, 1, Lumos, 3	Found in Sample: [S591] F67: 133N, Sample, 61, DMSO, 1, Exploris, 3	Found in Sample: [S536] F64: 129C, Sample, 75, DMSO, 1, Lumos, 2	Found in Sample: [S584] F67: 129C, Sample, 75, DMSO, 1, Exploris, 2	Found in Sample: [S544] F64: 133C, Sample, 75, DMSO, 1, Lumos, 3	Found in Sample: [S592] F67: 133C, Sample, 75, DMSO, 1, Exploris, 3	Found in Sample: [S537] F64: 130N, Sample, 90, DMSO, 1, Lumos, 2	Found in Sample: [S585] F67: 130N, Sample, 90, DMSO, 1, Exploris, 2	Found in Sample: [S545] F64: 134N, Sample, 90, DMSO, 1, Lumos, 3	Found in Sample: [S593] F67: 134N, Sample, 90, DMSO, 1, Exploris, 3	Found in Sample: [S546] F65: 126, Sample, 25, Tg, 1, Lumos, 2	Found in Sample: [S594] F68: 126, Sample, 25, Tg, 1, Exploris, 2	Found in Sample: [S554] F65: 130C, Sample, 25, Tg, 1, Lumos, 3	Found in Sample: [S602] F68: 130C, Sample, 25, Tg, 1, Exploris, 3	Found in Sample: [S562] F66: 126, Sample, 25, Tg, 3, Exploris, 2	Found in Sample: [S626] F70: 126, Sample, 25, Tg, 3, Lumos, 2	Found in Sample: [S570] F66: 130C, Sample, 25, Tg, 3, Exploris, 3	Found in Sample: [S634] F70: 130C, Sample, 25, Tg, 3, Lumos, 3	Found in Sample: [S610] F69: 126, Sample, 25, Tg, 6, Exploris, 2	Found in Sample: [S642] F71: 126, Sample, 25, Tg, 6, Lumos, 2	Found in Sample: [S618] F69: 130C, Sample, 25, Tg, 6, Exploris, 3	Found in Sample: [S650] F71: 130C, Sample, 25, Tg, 6, Lumos, 3	Found in Sample: [S547] F65: 127N, Sample, 35, Tg, 1, Lumos, 2	Found in Sample: [S595] F68: 127N, Sample, 35, Tg, 1, Exploris, 2	Found in Sample: [S555] F65: 131N, Sample, 35, Tg, 1, Lumos, 3	Found in Sample: [S603] F68: 131N, Sample, 35, Tg, 1, Exploris, 3	Found in Sample: [S563] F66: 127N, Sample, 35, Tg, 3, Exploris, 2	Found in Sample: [S627] F70: 127N, Sample, 35, Tg, 3, Lumos, 2	Found in Sample: [S571] F66: 131N, Sample, 35, Tg, 3, Exploris, 3	Found in Sample: [S635] F70: 131N, Sample, 35, Tg, 3, Lumos, 3	Found in Sample: [S611] F69: 127N, Sample, 35, Tg, 6, Exploris, 2	Found in Sample: [S643] F71: 127N, Sample, 35, Tg, 6, Lumos, 2	Found in Sample: [S619] F69: 131N, Sample, 35, Tg, 6, Exploris, 3	Found in Sample: [S651] F71: 131N, Sample, 35, Tg, 6, Lumos, 3	Found in Sample: [S548] F65: 127C, Sample, 39, Tg, 1, Lumos, 2	Found in Sample: [S596] F68: 127C, Sample, 39, Tg, 1, Exploris, 2	Found in Sample: [S556] F65: 131C, Sample, 39, Tg, 1, Lumos, 3	Found in Sample: [S604] F68: 131C, Sample, 39, Tg, 1, Exploris, 3	Found in Sample: [S564] F66: 127C, Sample, 39, Tg, 3, Exploris, 2	Found in Sample: [S628] F70: 127C, Sample, 39, Tg, 3, Lumos, 2	Found in Sample: [S572] F66: 131C, Sample, 39, Tg, 3, Exploris, 3	Found in Sample: [S636] F70: 131C, Sample, 39, Tg, 3, Lumos, 3	Found in Sample: [S612] F69: 127C, Sample, 39, Tg, 6, Exploris, 2	Found in Sample: [S644] F71: 127C, Sample, 39, Tg, 6, Lumos, 2	Found in Sample: [S620] F69: 131C, Sample, 39, Tg, 6, Exploris, 3	Found in Sample: [S652] F71: 131C, Sample, 39, Tg, 6, Lumos, 3	Found in Sample: [S549] F65: 128N, Sample, 50, Tg, 1, Lumos, 2	Found in Sample: [S597] F68: 128N, Sample, 50, Tg, 1, Exploris, 2	Found in Sample: [S557] F65: 132N, Sample, 50, Tg, 1, Lumos, 3	Found in Sample: [S605] F68: 132N, Sample, 50, Tg, 1, Exploris, 3	Found in Sample: [S565] F66: 128N, Sample, 50, Tg, 3, Exploris, 2	Found in Sample: [S629] F70: 128N, Sample, 50, Tg, 3, Lumos, 2	Found in Sample: [S573] F66: 132N, Sample, 50, Tg, 3, Exploris, 3	Found in Sample: [S637] F70: 132N, Sample, 50, Tg, 3, Lumos, 3	Found in Sample: [S613] F69: 128N, Sample, 50, Tg, 6, Exploris, 2	Found in Sample: [S645] F71: 128N, Sample, 50, Tg, 6, Lumos, 2	Found in Sample: [S621] F69: 132N, Sample, 50, Tg, 6, Exploris, 3	Found in Sample: [S653] F71: 132N, Sample, 50, Tg, 6, Lumos, 3	Found in Sample: [S550] F65: 128C, Sample, 55, Tg, 1, Lumos, 2	Found in Sample: [S598] F68: 128C, Sample, 55, Tg, 1, Exploris, 2	Found in Sample: [S558] F65: 132C, Sample, 55, Tg, 1, Lumos, 3	Found in Sample: [S606] F68: 132C, Sample, 55, Tg, 1, Exploris, 3	Found in Sample: [S566] F66: 128C, Sample, 55, Tg, 3, Exploris, 2	Found in Sample: [S630] F70: 128C, Sample, 55, Tg, 3, Lumos, 2	Found in Sample: [S574] F66: 132C, Sample, 55, Tg, 3, Exploris, 3	Found in Sample: [S638] F70: 132C, Sample, 55, Tg, 3, Lumos, 3	Found in Sample: [S614] F69: 128C, Sample, 55, Tg, 6, Exploris, 2	Found in Sample: [S646] F71: 128C, Sample, 55, Tg, 6, Lumos, 2	Found in Sample: [S622] F69: 132C, Sample, 55, Tg, 6, Exploris, 3	Found in Sample: [S654] F71: 132C, Sample, 55, Tg, 6, Lumos, 3	Found in Sample: [S551] F65: 129N, Sample, 61, Tg, 1, Lumos, 2	Found in Sample: [S599] F68: 129N, Sample, 61, Tg, 1, Exploris, 2	Found in Sample: [S559] F65: 133N, Sample, 61, Tg, 1, Lumos, 3	Found in Sample: [S607] F68: 133N, Sample, 61, Tg, 1, Exploris, 3	Found in Sample: [S567] F66: 129N, Sample, 61, Tg, 3, Exploris, 2	Found in Sample: [S631] F70: 129N, Sample, 61, Tg, 3, Lumos, 2	Found in Sample: [S575] F66: 133N, Sample, 61, Tg, 3, Exploris, 3	Found in Sample: [S639] F70: 133N, Sample, 61, Tg, 3, Lumos, 3	Found in Sample: [S615] F69: 129N, Sample, 61, Tg, 6, Exploris, 2	Found in Sample: [S647] F71: 129N, Sample, 61, Tg, 6, Lumos, 2	Found in Sample: [S623] F69: 133N, Sample, 61, Tg, 6, Exploris, 3	Found in Sample: [S655] F71: 133N, Sample, 61, Tg, 6, Lumos, 3	Found in Sample: [S552] F65: 129C, Sample, 75, Tg, 1, Lumos, 2	Found in Sample: [S600] F68: 129C, Sample, 75, Tg, 1, Exploris, 2	Found in Sample: [S560] F65: 133C, Sample, 75, Tg, 1, Lumos, 3	Found in Sample: [S608] F68: 133C, Sample, 75, Tg, 1, Exploris, 3	Found in Sample: [S568] F66: 129C, Sample, 75, Tg, 3, Exploris, 2	Found in Sample: [S632] F70: 129C, Sample, 75, Tg, 3, Lumos, 2	Found in Sample: [S576] F66: 133C, Sample, 75, Tg, 3, Exploris, 3	Found in Sample: [S640] F70: 133C, Sample, 75, Tg, 3, Lumos, 3	Found in Sample: [S616] F69: 129C, Sample, 75, Tg, 6, Exploris, 2	Found in Sample: [S648] F71: 129C, Sample, 75, Tg, 6, Lumos, 2	Found in Sample: [S624] F69: 133C, Sample, 75, Tg, 6, Exploris, 3	Found in Sample: [S656] F71: 133C, Sample, 75, Tg, 6, Lumos, 3	Found in Sample: [S553] F65: 130N, Sample, 90, Tg, 1, Lumos, 2	Found in Sample: [S601] F68: 130N, Sample, 90, Tg, 1, Exploris, 2	Found in Sample: [S561] F65: 134N, Sample, 90, Tg, 1, Lumos, 3	Found in Sample: [S609] F68: 134N, Sample, 90, Tg, 1, Exploris, 3	Found in Sample: [S569] F66: 130N, Sample, 90, Tg, 3, Exploris, 2	Found in Sample: [S633] F70: 130N, Sample, 90, Tg, 3, Lumos, 2	Found in Sample: [S577] F66: 134N, Sample, 90, Tg, 3, Exploris, 3	Found in Sample: [S641] F70: 134N, Sample, 90, Tg, 3, Lumos, 3	Found in Sample: [S617] F69: 130N, Sample, 90, Tg, 6, Exploris, 2	Found in Sample: [S649] F71: 130N, Sample, 90, Tg, 6, Lumos, 2	Found in Sample: [S625] F69: 134N, Sample, 90, Tg, 6, Exploris, 3	Found in Sample: [S657] F71: 134N, Sample, 90, Tg, 6, Lumos, 3	Confidence (by Search Engine): Sequest HT	Percolator q-Value (by Search Engine): Sequest HT	Percolator PEP (by Search Engine): Sequest HT	XCorr (by Search Engine): Sequest HT
	FALSE	High	[R].GTAGLLEQWLK.[R]	1xTMTpro [K11]; 1xTMTpro [N-Term]	0.000207828	0.000120539	1	1	8	Q96FZ2	Q96FZ2 [329-339]		0	1824.09	228.2	224.9	220.6	278.7	193.9	217.4	115.6	141.5	62.5	116.8	51.9	82.6	40.6	49.7	29.9	36.9	157.1	171.1	155.4	191.6			161.5	165.3	164.2	179.4			167.3	167.9	183.2	190.3			91.6	107.7	104	115.9			77.2	71.2	93.4	72.4			34.5	35.4	47.3	38.2			28.4	21.1	30.1	18.7			20.6	18.4	21.9	18.3																			86.77	82.99	90.84	83.34			89.04	79.85	84.3	78.68			89.55	75.03	77.51	85.77			85.1	65.77	58.84	79.3			96.18	66.91	53.91	84.16			108.08	78.75	60.3	88.1			103.25	104.37	65.08	79.74			104.51	110.84	75.22	91.02				High	High	High	High	High	High	High	High	High	High	High	High	High	High	High	High	High	High	High	High	High	High	High	High	High	High	High	High	High	High	High	High	High	High	High	High	High	High	High	High	Not Found	Not Found	Not Found	Not Found	High	High	High	High	High	High	High	High	Not Found	Not Found	Not Found	Not Found	High	High	High	High	High	High	High	High	Not Found	Not Found	Not Found	Not Found	High	High	High	High	High	High	High	High	Not Found	Not Found	Not Found	Not Found	High	High	High	High	High	High	High	High	Not Found	Not Found	Not Found	Not Found	High	High	High	High	High	High	High	High	Not Found	Not Found	Not Found	Not Found	High	High	High	High	High	High	High	High	Not Found	Not Found	Not Found	Not Found	High	High	High	High	High	High	High	High	Not Found	Not Found	Not Found	Not Found	High	3.888e-05	6.534e-05	2.97
		Checked	Confidence	Identifying Node	PSM Ambiguity	Annotated Sequence	Modifications	# Proteins	Master Protein Accessions	Protein Accessions	# Missed Cleavages	Charge	DeltaScore	DeltaCn	Rank	Search Engine Rank	m/z [Da]	MH+ [Da]	Theo. MH+ [Da]	DeltaM [ppm]	Deltam/z [Da]	Activation Type	MS Order	Isolation Interference [%]	Average Reporter S/N	Comp. Voltage [V]	Ion Inject Time [ms]	RT [min]	First Scan	Spectrum File	File ID	Abundance: 126	Abundance: 127N	Abundance: 127C	Abundance: 128N	Abundance: 128C	Abundance: 129N	Abundance: 129C	Abundance: 130N	Abundance: 130C	Abundance: 131N	Abundance: 131C	Abundance: 132N	Abundance: 132C	Abundance: 133N	Abundance: 133C	Abundance: 134N	Quan Info	XCorr	# Protein Groups	Percolator q-Value	Percolator PEP
		FALSE	High	Sequest HT (A2)	Unambiguous	[R].gTAGLLEQWLk.[R]	N-Term(TMTpro); K11(TMTpro)	1	Q96FZ2	Q96FZ2	0	2	0.5758	0	1	1	912.547	1824.09	1824.09	-0.47	-0.00043	HCD (High Energy Collision Dissociation)	MS2	0	92.3		44.582	139.139	53610	010_2019_08_019_R_Wijeratne_021420_EF_F7.raw	F70.7	167.2	166.6	161.5	77.1	58.2	39.3	25.1	19.9	182.3	150.3	173.6	99.1	69.4	45	18.4	23.2		2.97	1	3.888e-05	6.534e-05
		FALSE	High	Sequest HT (A2)	Unambiguous	[R].gTAGLLEQWLk.[R]	N-Term(TMTpro); K11(TMTpro)	1	Q96FZ2	Q96FZ2	0	2	0.5018	0	1	1	912.553	1824.1	1824.09	6.45	0.00588	HCD (High Energy Collision Dissociation)	MS2	44.2407	130.7		86	139.891	53868	010_2019_08_019_R_Wijeratne_021420_AB_F8.raw	F64.8	228.2	220.6	193.9	115.6	62.5	51.9	40.6	29.9	224.9	278.7	217.4	141.5	116.8	82.6	49.7	36.9		2.73	1	5.743e-05	0.0001111
		FALSE	High	Sequest HT (A2)	Unambiguous	[R].gTAGLLEQWLk.[R]	N-Term(TMTpro); K11(TMTpro)	1	Q96FZ2	Q96FZ2	0	2	0.5169	0	1	1	912.552	1824.1	1824.09	4.82	0.00439	HCD (High Energy Collision Dissociation)	MS2	34.3863	132		86	138.954	53978	010_2019_08_019_R_Wijeratne_021420_CD_F8.raw	F65.8	225.3	242.5	242.3	129	123.5	62.2	51	37.5	233.5	214.6	205.1	129.5	84.7	47.7	41.8	42.4		2.96	1	6.555e-05	0.0001636
		FALSE	High	Sequest HT (A2)	Unambiguous	[R].gTAGLLEQWLk.[R]	N-Term(TMTpro); K11(TMTpro)	1	Q96FZ2	Q96FZ2	0	3	0.541	0	1	1	608.701	1824.09	1824.09	1.23	0.00075	HCD (High Energy Collision Dissociation)	MS2	18.7651	47.1	-50	87	153.577	84024	2020_10_137_Wijeratne_CETSA-UPR-480TechRep_CD_F1-7.raw	F68.7	76.9	77	79.3	45.7	33.7	12.6	11.2	8	87.3	87.2	93	65.1	42.6	18.9	8.2	6.4		1.83	1	6.825e-05	0.0002023
		FALSE	High	Sequest HT (A2)	Unambiguous	[R].gTAGLLEQWLk.[R]	N-Term(TMTpro); K11(TMTpro)	1	Q96FZ2	Q96FZ2	0	3	0.5	0	1	1	608.7	1824.09	1824.09	-1.24	-0.00075	HCD (High Energy Collision Dissociation)	MS2	48.647	56.5		86	138.714	54104	010_2019_08_019_R_Wijeratne_021420_CD_F7.raw	F65.7	95.8	96.3	110.8	54.8	53.5	32.1	20.8	15.8	101.8	98.8	98.1	48.8	34.4	18.7	12.6	10.4		3.32	1	8.052e-05	0.0003291
		FALSE	High	Sequest HT (A2)	Unambiguous	[R].gTAGLLEQWLk.[R]	N-Term(TMTpro); K11(TMTpro)	1	Q96FZ2	Q96FZ2	0	3	0.5093	0	1	1	608.7	1824.09	1824.09	-0.34	-0.0002	HCD (High Energy Collision Dissociation)	MS2	51.8225	56	-50	87	154.902	84306	2020_10_137_Wijeratne_CETSA-UPR-480TechRep_AB_F1-7.raw	F67.7	107.9	97	90.4	51.8	27.5	26.1	8.9	11.8	111.2	113.9	93.9	66	45	18.9	14.3	11.2		2.16	1	8.285e-05	0.0003366
		FALSE	High	Sequest HT (A2)	Unambiguous	[R].gTAGLLEQWLk.[R]	N-Term(TMTpro); K11(TMTpro)	1	Q96FZ2	Q96FZ2	0	3	0.4693	0	1	1	608.699	1824.08	1824.09	-1.98	-0.0012	HCD (High Energy Collision Dissociation)	MS2	12.784	54.1	-50	87	152.992	84531	2020_10_137_Wijeratne_CETSA-UPR-480TechRep_EF_F1-8.raw	F66.8	72.5	82.6	99	66.8	62.5	30	18.3	12.1	97.4	95.8	94.2	61.5	36.5	18.4	9.9	8.5		1.79	1	0.0003113	0.002276
		FALSE	High	Sequest HT (A2)	Unambiguous	[R].gTAGLLEQWLk.[R]	N-Term(TMTpro); K11(TMTpro)	1	Q96FZ2	Q96FZ2	0	3	0.4049	0	1	1	608.705	1824.1	1824.09	6.28	0.00382	HCD (High Energy Collision Dissociation)	MS2	26.355	100.1		86	138.776	53467	010_2019_08_019_R_Wijeratne_021420_EF_F8.raw	F70.8	165.7	159.8	177.6	84.9	81.3	35.3	24.4	19.7	194.6	185.8	211	119.4	74.4	34.2	17.1	16		2.47	1	0.0005787	0.004317
	FALSE	High	[K].SPQSNSPVLLSR.[L]	1xTMTpro [N-Term]	0.000650678	0.000152836	1	1	4	Q96FZ2	Q96FZ2 [45-56]		0	1588.9																	117.4	134.6	60.4	58			113.8	117.8	60.6	64.6			147.4	143.4	63	70.7			68.7	94.2	22	29.7			50.8	45.1	14.1	18.2			39.1	40.3	12.5	9.8			41.2	23.1	10.4	4.4			28.4	30.9	6.4	8.2																																																																				Not Found	High	Not Found	High	Not Found	High	Not Found	High	Not Found	High	Not Found	High	Not Found	High	Not Found	High	Not Found	High	Not Found	High	Not Found	High	Not Found	High	Not Found	High	Not Found	High	Not Found	High	Not Found	High	Not Found	High	Not Found	High	Not Found	High	Not Found	High	High	Not Found	High	Not Found	Not Found	High	Not Found	High	Not Found	High	Not Found	High	High	Not Found	High	Not Found	Not Found	High	Not Found	High	Not Found	High	Not Found	High	High	Not Found	High	Not Found	Not Found	High	Not Found	High	Not Found	High	Not Found	High	High	Not Found	High	Not Found	Not Found	High	Not Found	High	Not Found	High	Not Found	High	High	Not Found	High	Not Found	Not Found	High	Not Found	High	Not Found	High	Not Found	High	High	Not Found	High	Not Found	Not Found	High	Not Found	High	Not Found	High	Not Found	High	High	Not Found	High	Not Found	Not Found	High	Not Found	High	Not Found	High	Not Found	High	High	Not Found	High	Not Found	High	6.555e-05	0.0001709	2.72
		Checked	Confidence	Identifying Node	PSM Ambiguity	Annotated Sequence	Modifications	# Proteins	Master Protein Accessions	Protein Accessions	# Missed Cleavages	Charge	DeltaScore	DeltaCn	Rank	Search Engine Rank	m/z [Da]	MH+ [Da]	Theo. MH+ [Da]	DeltaM [ppm]	Deltam/z [Da]	Activation Type	MS Order	Isolation Interference [%]	Average Reporter S/N	Comp. Voltage [V]	Ion Inject Time [ms]	RT [min]	First Scan	Spectrum File	File ID	Abundance: 126	Abundance: 127N	Abundance: 127C	Abundance: 128N	Abundance: 128C	Abundance: 129N	Abundance: 129C	Abundance: 130N	Abundance: 130C	Abundance: 131N	Abundance: 131C	Abundance: 132N	Abundance: 132C	Abundance: 133N	Abundance: 133C	Abundance: 134N	Quan Info	XCorr	# Protein Groups	Percolator q-Value	Percolator PEP
		FALSE	High	Sequest HT (A2)	Unambiguous	[K].sPQSNSPVLLSR.[L]	N-Term(TMTpro)	1	Q96FZ2	Q96FZ2	0	3	0.5699	0	1	1	530.302	1588.89	1588.9	-4.34	-0.0023	HCD (High Energy Collision Dissociation)	MS2	39.6197	77.3	-50	87	59.6886	31476	2020_10_137_Wijeratne_CETSA-UPR-480TechRep_CD_F1-7.raw	F68.7	117.4	113.8	147.4	68.7	50.8	39.1	41.2	28.4	134.6	117.8	143.4	94.2	45.1	40.3	23.1	30.9		2.72	1	6.555e-05	0.0001709
		FALSE	High	Sequest HT (A2)	Unambiguous	[K].sPQSNSPVLLSR.[L]	N-Term(TMTpro)	1	Q96FZ2	Q96FZ2	0	3	0.5973	0	1	1	530.299	1588.88	1588.9	-9.7	-0.00513	HCD (High Energy Collision Dissociation)	MS2	75.572	63.8	-50	87	60.4778	31500	2020_10_137_Wijeratne_CETSA-UPR-480TechRep_GH_F1-7.raw	F69.9	102.6	103	118.8	60.8	38.1	34.7	30.6	29	124.1	116.4	104.8	49.8	46	21.9	21.2	18.8		2.26	1	0.0005113	0.003971
		FALSE	High	Sequest HT (A2)	Unambiguous	[K].sPQSNSPVLLSR.[L]	N-Term(TMTpro)	1	Q96FZ2	Q96FZ2	0	3	0.5762	0	1	1	530.305	1588.9	1588.9	1.76	0.00093	HCD (High Energy Collision Dissociation)	MS2	64.0009	69.3	-50	87	60.9667	31743	2020_10_137_Wijeratne_CETSA-UPR-480TechRep_AB_F1-7.raw	F67.7	113.4	96.2	109.7	54.5	35.2	34	37.6	36.2	131.5	131.6	113.1	74.1	50.4	43	24.6	24.4		2.1	1	0.000646	0.004773
		FALSE	High	Sequest HT (A2)	Unambiguous	[K].sPQSNSPVLLSR.[L]	N-Term(TMTpro)	1	Q96FZ2	Q96FZ2	0	2	0.5943	0	1	1	794.953	1588.9	1588.9	0.71	0.00056	HCD (High Energy Collision Dissociation)	MS2	0	32.1		86	41.9549	13663	010_2019_08_019_R_Wijeratne_021420_EF_F7.raw	F70.7	60.4	60.6	63	22	14.1	12.5	10.4	6.4	58	64.6	70.7	29.7	18.2	9.8	4.4	8.2		1.75	1	0.002787	0.02326
	FALSE	High	[R].QPYFIYFPQIK.[T]	1xTMTpro [K11]; 1xTMTpro [N-Term]	0.00236288	0.00038732	1	1	3	Q96FZ2	Q96FZ2 [138-148]		0	2052.18	34.6	39.2	34.9	42.9	31	33.4	16.2	16.8	8.9	13.4	4.4	8.5	2.4	2.7	5.5				130.3	150					129.2	144.4					145.8	164.7					65.9	88.4					59.4	56.4					31.6	20.1					17.1	12.2					11.7	11.2																																																																				Not Found	High	Not Found	High	Not Found	High	Not Found	High	Not Found	High	Not Found	High	Not Found	High	Not Found	High	Not Found	High	Not Found	High	Not Found	High	Not Found	High	Not Found	High	Not Found	High	Not Found	High	Not Found	Not Found	Not Found	Not Found	Not Found	Not Found	Not Found	High	Not Found	High	High	Not Found	High	Not Found	Not Found	Not Found	Not Found	Not Found	Not Found	High	Not Found	High	High	Not Found	High	Not Found	Not Found	Not Found	Not Found	Not Found	Not Found	High	Not Found	High	High	Not Found	High	Not Found	Not Found	Not Found	Not Found	Not Found	Not Found	High	Not Found	High	High	Not Found	High	Not Found	Not Found	Not Found	Not Found	Not Found	Not Found	High	Not Found	High	High	Not Found	High	Not Found	Not Found	Not Found	Not Found	Not Found	Not Found	High	Not Found	High	High	Not Found	Not Found	Not Found	Not Found	Not Found	Not Found	Not Found	Not Found	High	Not Found	High	High	Not Found	High	Not Found	Not Found	Not Found	Not Found	Not Found	Not Found	High	Not Found	High	High	Not Found	High	Not Found	High	0.0001141	0.000587	2.99
		Checked	Confidence	Identifying Node	PSM Ambiguity	Annotated Sequence	Modifications	# Proteins	Master Protein Accessions	Protein Accessions	# Missed Cleavages	Charge	DeltaScore	DeltaCn	Rank	Search Engine Rank	m/z [Da]	MH+ [Da]	Theo. MH+ [Da]	DeltaM [ppm]	Deltam/z [Da]	Activation Type	MS Order	Isolation Interference [%]	Average Reporter S/N	Comp. Voltage [V]	Ion Inject Time [ms]	RT [min]	First Scan	Spectrum File	File ID	Abundance: 126	Abundance: 127N	Abundance: 127C	Abundance: 128N	Abundance: 128C	Abundance: 129N	Abundance: 129C	Abundance: 130N	Abundance: 130C	Abundance: 131N	Abundance: 131C	Abundance: 132N	Abundance: 132C	Abundance: 133N	Abundance: 133C	Abundance: 134N	Quan Info	XCorr	# Protein Groups	Percolator q-Value	Percolator PEP
		FALSE	High	Sequest HT (A2)	Unambiguous	[R].qPYFIYFPQIk.[T]	N-Term(TMTpro); K11(TMTpro)	1	Q96FZ2	Q96FZ2	0	3	0.689	0	1	1	684.732	2052.18	2052.18	-0.52	-0.00035	HCD (High Energy Collision Dissociation)	MS2	0	18.4	-50	87	164.661	90422	2020_10_137_Wijeratne_CETSA-UPR-480TechRep_AB_F1-8.raw	F67.8	34.6	34.9	31	16.2	8.9	4.4	2.4	5.5	39.2	42.9	33.4	16.8	13.4	8.5	2.7			2.99	1	0.0001141	0.000587
		FALSE	High	Sequest HT (A2)	Unambiguous	[R].qPYFIYFPQIk.[T]	N-Term(TMTpro); K11(TMTpro)	1	Q96FZ2	Q96FZ2	0	3	0.377	0	1	1	684.733	2052.18	2052.18	1.22	0.00083	HCD (High Energy Collision Dissociation)	MS2	58.5411	13.1	-50	87	164.362	89283	2020_10_137_Wijeratne_CETSA-UPR-480TechRep_GH_F1-8.raw	F69.10	18.7	25.6	26.1	10.7	9.5	5.6	6.8	4.4	24.7	28.5	22.3	12.5	8.8		2.9	2.8		1.83	1	0.001775	0.01305
		FALSE	High	Sequest HT (A2)	Unambiguous	[R].qPYFIYFPQIk.[T]	N-Term(TMTpro); K11(TMTpro)	1	Q96FZ2	Q96FZ2	0	2	0.1608	0	1	1	1026.59	2052.18	2052.18	-2.3	-0.00236	HCD (High Energy Collision Dissociation)	MS2	0	77.4		86	155.28	60756	010_2019_08_019_R_Wijeratne_021420_EF_F8.raw	F70.8	130.3	129.2	145.8	65.9	59.4	31.6	17.1	11.7	150	144.4	164.7	88.4	56.4	20.1	12.2	11.2		1.43	1	0.004475	0.04542
	FALSE	High	[R].WGLVPSWFK.[E]	1xTMTpro [K9]; 1xTMTpro [N-Term]	0.0548501	0.00554223	1	1	2	Q96FZ2	Q96FZ2 [75-83]		0	1728.01																	64.3	70.4					67.8	70.3					78.9	68.7					25.5	31.3					29.4	29.5					18.1	12.3					11.9	6.8					9.7	10																																																																						Not Found	Not Found	Not Found	Not Found	Not Found	Not Found	Not Found	Not Found	Not Found	Not Found	Not Found	Not Found	Not Found	Not Found	Not Found	Not Found	Not Found	Not Found	Not Found	Not Found	Not Found	Not Found	Not Found	Not Found	Not Found	Not Found	Not Found	Not Found	Not Found	Not Found	Not Found	Not Found	High	Not Found	High	Not Found	High	Not Found	High	Not Found	Not Found	Not Found	Not Found	Not Found	High	Not Found	High	Not Found	High	Not Found	High	Not Found	Not Found	Not Found	Not Found	Not Found	High	Not Found	High	Not Found	High	Not Found	High	Not Found	Not Found	Not Found	Not Found	Not Found	High	Not Found	High	Not Found	High	Not Found	High	Not Found	Not Found	Not Found	Not Found	Not Found	High	Not Found	High	Not Found	High	Not Found	High	Not Found	Not Found	Not Found	Not Found	Not Found	High	Not Found	High	Not Found	High	Not Found	High	Not Found	Not Found	Not Found	Not Found	Not Found	High	Not Found	High	Not Found	High	Not Found	High	Not Found	Not Found	Not Found	Not Found	Not Found	High	Not Found	High	Not Found	High	Not Found	High	Not Found	Not Found	Not Found	Not Found	Not Found	High	0.002164	0.01649	2.59
		Checked	Confidence	Identifying Node	PSM Ambiguity	Annotated Sequence	Modifications	# Proteins	Master Protein Accessions	Protein Accessions	# Missed Cleavages	Charge	DeltaScore	DeltaCn	Rank	Search Engine Rank	m/z [Da]	MH+ [Da]	Theo. MH+ [Da]	DeltaM [ppm]	Deltam/z [Da]	Activation Type	MS Order	Isolation Interference [%]	Average Reporter S/N	Comp. Voltage [V]	Ion Inject Time [ms]	RT [min]	First Scan	Spectrum File	File ID	Abundance: 126	Abundance: 127N	Abundance: 127C	Abundance: 128N	Abundance: 128C	Abundance: 129N	Abundance: 129C	Abundance: 130N	Abundance: 130C	Abundance: 131N	Abundance: 131C	Abundance: 132N	Abundance: 132C	Abundance: 133N	Abundance: 133C	Abundance: 134N	Quan Info	XCorr	# Protein Groups	Percolator q-Value	Percolator PEP
		FALSE	High	Sequest HT (A2)	Unambiguous	[R].wGLVPSWFk.[E]	N-Term(TMTpro); K9(TMTpro)	1	Q96FZ2	Q96FZ2	0	3	0.5946	0	1	1	576.675	1728.01	1728.01	-1.36	-0.00079	HCD (High Energy Collision Dissociation)	MS2	45.729	37.8		86	161.678	64034	010_2019_08_019_R_Wijeratne_021420_CD_F8.raw	F65.8	64.3	67.8	78.9	25.5	29.4	18.1	11.9	9.7	70.4	70.3	68.7	31.3	29.5	12.3	6.8	10		2.59	1	0.002164	0.01649
		FALSE	High	Sequest HT (A2)	Unambiguous	[R].wGLVPSWFk.[E]	N-Term(TMTpro); K9(TMTpro)	1	Q96FZ2	Q96FZ2	0	3	0.5159	0	1	1	576.673	1728	1728.01	-5.46	-0.00315	HCD (High Energy Collision Dissociation)	MS2	76.8498	48.7	-50	87	170.809	94467	2020_10_137_Wijeratne_CETSA-UPR-480TechRep_EF_F1-8.raw	F66.8	83.4	88.9	99	48.6	29.9	17.5	9.8	9.7	103	113.9	89.5	38.5	25.2	9.1	6.6	6.6		2.52	1	0.003278	0.02987
FALSE	High	Master Protein	Q8IXQ5	Kelch-like protein 7 OS=Homo sapiens OX=9606 GN=KLHL7 PE=1 SV=2	0	19.634	13	6	20	6	586	65.9	6.48	37.86	6	161.6	183.7	130.9	139.1	123	133.9	58.1	75.5	33.8	52.3	45.6	41.3	27.9	25.8	36	15	124.3	136.2	319.4	365.2	97	109.6	132.1	129.3	315.4	323.3	106.5	112.1	124.3	122.6	345.9	331.8	112.4	103.3	55.3	72.3	177.2	189	49.2	48.7	45.8	40.4	138	114.8	32.5	35.5	26.8	27.6	92.2	89.5	23.3	19.1	20.6	20.3	77.4	65.2	26	16.5	23.5	17.8	66.7	70	20.1	16.1																	109.01	109.7	76.17	67.72	33.83	38.7	104.73	105.63	70.41	69.89	37.28	36.57	111.8	106.91	69.39	77.65	35.57	42.57	116.96	99.16	60.92	79.25	37.92	27.37	123.81	112.61	67.47	74.33	31.76	38.71	119.38	109.71	51.94	68.78	40.16	46.44	121.96	99.39	71.62	64.63	49.01	57.82	106.07	116.69	44.73	67.38	43.13	38.11	Not Found	High	Not Found	High	Not Found	High	Not Found	High	Not Found	High	Not Found	High	Not Found	High	Not Found	High	Not Found	High	Not Found	High	Not Found	High	Not Found	High	Not Found	High	Not Found	High	Not Found	High	Not Found	High	High	High	High	High	High	High	High	High	High	High	High	High	High	High	High	High	High	High	High	High	High	High	High	High	High	High	High	High	High	High	High	High	High	High	High	High	High	High	High	High	High	High	High	High	High	High	High	High	High	High	High	High	High	High	High	High	High	High	High	High	High	High	High	High	High	High	High	High	High	High	High	High	High	High	High	High	High	High	High	High	High	High	High	High	High	High	High	High	High	High	High	High	High	High	High	High	1
	Checked	Confidence	Annotated Sequence	Modifications	Qvality PEP	Qvality q-value	# Protein Groups	# Proteins	# PSMs	Master Protein Accessions	Positions in Master Proteins	Modifications in Master Proteins	# Missed Cleavages	Theo. MH+ [Da]	Abundances (Grouped): DMSO, 25, 1hr, Rep 1	Abundances (Grouped): DMSO, 25, 1hr, Rep 2	Abundances (Grouped): DMSO, 35, 1hr, Rep 1	Abundances (Grouped): DMSO, 35, 1hr, Rep 2	Abundances (Grouped): DMSO, 39, 1hr, Rep 1	Abundances (Grouped): DMSO, 39, 1hr, Rep 2	Abundances (Grouped): DMSO, 50, 1hr, Rep 1	Abundances (Grouped): DMSO, 50, 1hr, Rep 2	Abundances (Grouped): DMSO, 55, 1hr, Rep 1	Abundances (Grouped): DMSO, 55, 1hr, Rep 2	Abundances (Grouped): DMSO, 61, 1hr, Rep 1	Abundances (Grouped): DMSO, 61, 1hr, Rep 2	Abundances (Grouped): DMSO, 75, 1hr, Rep 1	Abundances (Grouped): DMSO, 75, 1hr, Rep 2	Abundances (Grouped): DMSO, 90, 1hr, Rep 1	Abundances (Grouped): DMSO, 90, 1hr, Rep 2	Abundances (Grouped): Tg, 25, 1hr, Rep 1	Abundances (Grouped): Tg, 25, 1hr, Rep 2	Abundances (Grouped): Tg, 25, 3hr, Rep 1	Abundances (Grouped): Tg, 25, 3hr, Rep 2	Abundances (Grouped): Tg, 25, 6hr, Rep 1	Abundances (Grouped): Tg, 25, 6hr, Rep 2	Abundances (Grouped): Tg, 35, 1hr, Rep 1	Abundances (Grouped): Tg, 35, 1hr, Rep 2	Abundances (Grouped): Tg, 35, 3hr, Rep 1	Abundances (Grouped): Tg, 35, 3hr, Rep 2	Abundances (Grouped): Tg, 35, 6hr, Rep 1	Abundances (Grouped): Tg, 35, 6hr, Rep 2	Abundances (Grouped): Tg, 39, 1hr, Rep 1	Abundances (Grouped): Tg, 39, 1hr, Rep 2	Abundances (Grouped): Tg, 39, 3hr, Rep 1	Abundances (Grouped): Tg, 39, 3hr, Rep 2	Abundances (Grouped): Tg, 39, 6hr, Rep 1	Abundances (Grouped): Tg, 39, 6hr, Rep 2	Abundances (Grouped): Tg, 50, 1hr, Rep 1	Abundances (Grouped): Tg, 50, 1hr, Rep 2	Abundances (Grouped): Tg, 50, 3hr, Rep 1	Abundances (Grouped): Tg, 50, 3hr, Rep 2	Abundances (Grouped): Tg, 50, 6hr, Rep 1	Abundances (Grouped): Tg, 50, 6hr, Rep 2	Abundances (Grouped): Tg, 55, 1hr, Rep 1	Abundances (Grouped): Tg, 55, 1hr, Rep 2	Abundances (Grouped): Tg, 55, 3hr, Rep 1	Abundances (Grouped): Tg, 55, 3hr, Rep 2	Abundances (Grouped): Tg, 55, 6hr, Rep 1	Abundances (Grouped): Tg, 55, 6hr, Rep 2	Abundances (Grouped): Tg, 61, 1hr, Rep 1	Abundances (Grouped): Tg, 61, 1hr, Rep 2	Abundances (Grouped): Tg, 61, 3hr, Rep 1	Abundances (Grouped): Tg, 61, 3hr, Rep 2	Abundances (Grouped): Tg, 61, 6hr, Rep 1	Abundances (Grouped): Tg, 61, 6hr, Rep 2	Abundances (Grouped): Tg, 75, 1hr, Rep 1	Abundances (Grouped): Tg, 75, 1hr, Rep 2	Abundances (Grouped): Tg, 75, 3hr, Rep 1	Abundances (Grouped): Tg, 75, 3hr, Rep 2	Abundances (Grouped): Tg, 75, 6hr, Rep 1	Abundances (Grouped): Tg, 75, 6hr, Rep 2	Abundances (Grouped): Tg, 90, 1hr, Rep 1	Abundances (Grouped): Tg, 90, 1hr, Rep 2	Abundances (Grouped): Tg, 90, 3hr, Rep 1	Abundances (Grouped): Tg, 90, 3hr, Rep 2	Abundances (Grouped): Tg, 90, 6hr, Rep 1	Abundances (Grouped): Tg, 90, 6hr, Rep 2	Abundances (Grouped) CV [%]: DMSO, 25, 1hr, Rep 1	Abundances (Grouped) CV [%]: DMSO, 25, 1hr, Rep 2	Abundances (Grouped) CV [%]: DMSO, 35, 1hr, Rep 1	Abundances (Grouped) CV [%]: DMSO, 35, 1hr, Rep 2	Abundances (Grouped) CV [%]: DMSO, 39, 1hr, Rep 1	Abundances (Grouped) CV [%]: DMSO, 39, 1hr, Rep 2	Abundances (Grouped) CV [%]: DMSO, 50, 1hr, Rep 1	Abundances (Grouped) CV [%]: DMSO, 50, 1hr, Rep 2	Abundances (Grouped) CV [%]: DMSO, 55, 1hr, Rep 1	Abundances (Grouped) CV [%]: DMSO, 55, 1hr, Rep 2	Abundances (Grouped) CV [%]: DMSO, 61, 1hr, Rep 1	Abundances (Grouped) CV [%]: DMSO, 61, 1hr, Rep 2	Abundances (Grouped) CV [%]: DMSO, 75, 1hr, Rep 1	Abundances (Grouped) CV [%]: DMSO, 75, 1hr, Rep 2	Abundances (Grouped) CV [%]: DMSO, 90, 1hr, Rep 1	Abundances (Grouped) CV [%]: DMSO, 90, 1hr, Rep 2	Abundances (Grouped) CV [%]: Tg, 25, 1hr, Rep 1	Abundances (Grouped) CV [%]: Tg, 25, 1hr, Rep 2	Abundances (Grouped) CV [%]: Tg, 25, 3hr, Rep 1	Abundances (Grouped) CV [%]: Tg, 25, 3hr, Rep 2	Abundances (Grouped) CV [%]: Tg, 25, 6hr, Rep 1	Abundances (Grouped) CV [%]: Tg, 25, 6hr, Rep 2	Abundances (Grouped) CV [%]: Tg, 35, 1hr, Rep 1	Abundances (Grouped) CV [%]: Tg, 35, 1hr, Rep 2	Abundances (Grouped) CV [%]: Tg, 35, 3hr, Rep 1	Abundances (Grouped) CV [%]: Tg, 35, 3hr, Rep 2	Abundances (Grouped) CV [%]: Tg, 35, 6hr, Rep 1	Abundances (Grouped) CV [%]: Tg, 35, 6hr, Rep 2	Abundances (Grouped) CV [%]: Tg, 39, 1hr, Rep 1	Abundances (Grouped) CV [%]: Tg, 39, 1hr, Rep 2	Abundances (Grouped) CV [%]: Tg, 39, 3hr, Rep 1	Abundances (Grouped) CV [%]: Tg, 39, 3hr, Rep 2	Abundances (Grouped) CV [%]: Tg, 39, 6hr, Rep 1	Abundances (Grouped) CV [%]: Tg, 39, 6hr, Rep 2	Abundances (Grouped) CV [%]: Tg, 50, 1hr, Rep 1	Abundances (Grouped) CV [%]: Tg, 50, 1hr, Rep 2	Abundances (Grouped) CV [%]: Tg, 50, 3hr, Rep 1	Abundances (Grouped) CV [%]: Tg, 50, 3hr, Rep 2	Abundances (Grouped) CV [%]: Tg, 50, 6hr, Rep 1	Abundances (Grouped) CV [%]: Tg, 50, 6hr, Rep 2	Abundances (Grouped) CV [%]: Tg, 55, 1hr, Rep 1	Abundances (Grouped) CV [%]: Tg, 55, 1hr, Rep 2	Abundances (Grouped) CV [%]: Tg, 55, 3hr, Rep 1	Abundances (Grouped) CV [%]: Tg, 55, 3hr, Rep 2	Abundances (Grouped) CV [%]: Tg, 55, 6hr, Rep 1	Abundances (Grouped) CV [%]: Tg, 55, 6hr, Rep 2	Abundances (Grouped) CV [%]: Tg, 61, 1hr, Rep 1	Abundances (Grouped) CV [%]: Tg, 61, 1hr, Rep 2	Abundances (Grouped) CV [%]: Tg, 61, 3hr, Rep 1	Abundances (Grouped) CV [%]: Tg, 61, 3hr, Rep 2	Abundances (Grouped) CV [%]: Tg, 61, 6hr, Rep 1	Abundances (Grouped) CV [%]: Tg, 61, 6hr, Rep 2	Abundances (Grouped) CV [%]: Tg, 75, 1hr, Rep 1	Abundances (Grouped) CV [%]: Tg, 75, 1hr, Rep 2	Abundances (Grouped) CV [%]: Tg, 75, 3hr, Rep 1	Abundances (Grouped) CV [%]: Tg, 75, 3hr, Rep 2	Abundances (Grouped) CV [%]: Tg, 75, 6hr, Rep 1	Abundances (Grouped) CV [%]: Tg, 75, 6hr, Rep 2	Abundances (Grouped) CV [%]: Tg, 90, 1hr, Rep 1	Abundances (Grouped) CV [%]: Tg, 90, 1hr, Rep 2	Abundances (Grouped) CV [%]: Tg, 90, 3hr, Rep 1	Abundances (Grouped) CV [%]: Tg, 90, 3hr, Rep 2	Abundances (Grouped) CV [%]: Tg, 90, 6hr, Rep 1	Abundances (Grouped) CV [%]: Tg, 90, 6hr, Rep 2	Quan Info	Found in Sample: [S530] F64: 126, Sample, 25, DMSO, 1, Lumos, 2	Found in Sample: [S578] F67: 126, Sample, 25, DMSO, 1, Exploris, 2	Found in Sample: [S538] F64: 130C, Sample, 25, DMSO, 1, Lumos, 3	Found in Sample: [S586] F67: 130C, Sample, 25, DMSO, 1, Exploris, 3	Found in Sample: [S531] F64: 127N, Sample, 35, DMSO, 1, Lumos, 2	Found in Sample: [S579] F67: 127N, Sample, 35, DMSO, 1, Exploris, 2	Found in Sample: [S539] F64: 131N, Sample, 35, DMSO, 1, Lumos, 3	Found in Sample: [S587] F67: 131N, Sample, 35, DMSO, 1, Exploris, 3	Found in Sample: [S532] F64: 127C, Sample, 39, DMSO, 1, Lumos, 2	Found in Sample: [S580] F67: 127C, Sample, 39, DMSO, 1, Exploris, 2	Found in Sample: [S540] F64: 131C, Sample, 39, DMSO, 1, Lumos, 3	Found in Sample: [S588] F67: 131C, Sample, 39, DMSO, 1, Exploris, 3	Found in Sample: [S533] F64: 128N, Sample, 50, DMSO, 1, Lumos, 2	Found in Sample: [S581] F67: 128N, Sample, 50, DMSO, 1, Exploris, 2	Found in Sample: [S541] F64: 132N, Sample, 50, DMSO, 1, Lumos, 3	Found in Sample: [S589] F67: 132N, Sample, 50, DMSO, 1, Exploris, 3	Found in Sample: [S534] F64: 128C, Sample, 55, DMSO, 1, Lumos, 2	Found in Sample: [S582] F67: 128C, Sample, 55, DMSO, 1, Exploris, 2	Found in Sample: [S542] F64: 132C, Sample, 55, DMSO, 1, Lumos, 3	Found in Sample: [S590] F67: 132C, Sample, 55, DMSO, 1, Exploris, 3	Found in Sample: [S535] F64: 129N, Sample, 61, DMSO, 1, Lumos, 2	Found in Sample: [S583] F67: 129N, Sample, 61, DMSO, 1, Exploris, 2	Found in Sample: [S543] F64: 133N, Sample, 61, DMSO, 1, Lumos, 3	Found in Sample: [S591] F67: 133N, Sample, 61, DMSO, 1, Exploris, 3	Found in Sample: [S536] F64: 129C, Sample, 75, DMSO, 1, Lumos, 2	Found in Sample: [S584] F67: 129C, Sample, 75, DMSO, 1, Exploris, 2	Found in Sample: [S544] F64: 133C, Sample, 75, DMSO, 1, Lumos, 3	Found in Sample: [S592] F67: 133C, Sample, 75, DMSO, 1, Exploris, 3	Found in Sample: [S537] F64: 130N, Sample, 90, DMSO, 1, Lumos, 2	Found in Sample: [S585] F67: 130N, Sample, 90, DMSO, 1, Exploris, 2	Found in Sample: [S545] F64: 134N, Sample, 90, DMSO, 1, Lumos, 3	Found in Sample: [S593] F67: 134N, Sample, 90, DMSO, 1, Exploris, 3	Found in Sample: [S546] F65: 126, Sample, 25, Tg, 1, Lumos, 2	Found in Sample: [S594] F68: 126, Sample, 25, Tg, 1, Exploris, 2	Found in Sample: [S554] F65: 130C, Sample, 25, Tg, 1, Lumos, 3	Found in Sample: [S602] F68: 130C, Sample, 25, Tg, 1, Exploris, 3	Found in Sample: [S562] F66: 126, Sample, 25, Tg, 3, Exploris, 2	Found in Sample: [S626] F70: 126, Sample, 25, Tg, 3, Lumos, 2	Found in Sample: [S570] F66: 130C, Sample, 25, Tg, 3, Exploris, 3	Found in Sample: [S634] F70: 130C, Sample, 25, Tg, 3, Lumos, 3	Found in Sample: [S610] F69: 126, Sample, 25, Tg, 6, Exploris, 2	Found in Sample: [S642] F71: 126, Sample, 25, Tg, 6, Lumos, 2	Found in Sample: [S618] F69: 130C, Sample, 25, Tg, 6, Exploris, 3	Found in Sample: [S650] F71: 130C, Sample, 25, Tg, 6, Lumos, 3	Found in Sample: [S547] F65: 127N, Sample, 35, Tg, 1, Lumos, 2	Found in Sample: [S595] F68: 127N, Sample, 35, Tg, 1, Exploris, 2	Found in Sample: [S555] F65: 131N, Sample, 35, Tg, 1, Lumos, 3	Found in Sample: [S603] F68: 131N, Sample, 35, Tg, 1, Exploris, 3	Found in Sample: [S563] F66: 127N, Sample, 35, Tg, 3, Exploris, 2	Found in Sample: [S627] F70: 127N, Sample, 35, Tg, 3, Lumos, 2	Found in Sample: [S571] F66: 131N, Sample, 35, Tg, 3, Exploris, 3	Found in Sample: [S635] F70: 131N, Sample, 35, Tg, 3, Lumos, 3	Found in Sample: [S611] F69: 127N, Sample, 35, Tg, 6, Exploris, 2	Found in Sample: [S643] F71: 127N, Sample, 35, Tg, 6, Lumos, 2	Found in Sample: [S619] F69: 131N, Sample, 35, Tg, 6, Exploris, 3	Found in Sample: [S651] F71: 131N, Sample, 35, Tg, 6, Lumos, 3	Found in Sample: [S548] F65: 127C, Sample, 39, Tg, 1, Lumos, 2	Found in Sample: [S596] F68: 127C, Sample, 39, Tg, 1, Exploris, 2	Found in Sample: [S556] F65: 131C, Sample, 39, Tg, 1, Lumos, 3	Found in Sample: [S604] F68: 131C, Sample, 39, Tg, 1, Exploris, 3	Found in Sample: [S564] F66: 127C, Sample, 39, Tg, 3, Exploris, 2	Found in Sample: [S628] F70: 127C, Sample, 39, Tg, 3, Lumos, 2	Found in Sample: [S572] F66: 131C, Sample, 39, Tg, 3, Exploris, 3	Found in Sample: [S636] F70: 131C, Sample, 39, Tg, 3, Lumos, 3	Found in Sample: [S612] F69: 127C, Sample, 39, Tg, 6, Exploris, 2	Found in Sample: [S644] F71: 127C, Sample, 39, Tg, 6, Lumos, 2	Found in Sample: [S620] F69: 131C, Sample, 39, Tg, 6, Exploris, 3	Found in Sample: [S652] F71: 131C, Sample, 39, Tg, 6, Lumos, 3	Found in Sample: [S549] F65: 128N, Sample, 50, Tg, 1, Lumos, 2	Found in Sample: [S597] F68: 128N, Sample, 50, Tg, 1, Exploris, 2	Found in Sample: [S557] F65: 132N, Sample, 50, Tg, 1, Lumos, 3	Found in Sample: [S605] F68: 132N, Sample, 50, Tg, 1, Exploris, 3	Found in Sample: [S565] F66: 128N, Sample, 50, Tg, 3, Exploris, 2	Found in Sample: [S629] F70: 128N, Sample, 50, Tg, 3, Lumos, 2	Found in Sample: [S573] F66: 132N, Sample, 50, Tg, 3, Exploris, 3	Found in Sample: [S637] F70: 132N, Sample, 50, Tg, 3, Lumos, 3	Found in Sample: [S613] F69: 128N, Sample, 50, Tg, 6, Exploris, 2	Found in Sample: [S645] F71: 128N, Sample, 50, Tg, 6, Lumos, 2	Found in Sample: [S621] F69: 132N, Sample, 50, Tg, 6, Exploris, 3	Found in Sample: [S653] F71: 132N, Sample, 50, Tg, 6, Lumos, 3	Found in Sample: [S550] F65: 128C, Sample, 55, Tg, 1, Lumos, 2	Found in Sample: [S598] F68: 128C, Sample, 55, Tg, 1, Exploris, 2	Found in Sample: [S558] F65: 132C, Sample, 55, Tg, 1, Lumos, 3	Found in Sample: [S606] F68: 132C, Sample, 55, Tg, 1, Exploris, 3	Found in Sample: [S566] F66: 128C, Sample, 55, Tg, 3, Exploris, 2	Found in Sample: [S630] F70: 128C, Sample, 55, Tg, 3, Lumos, 2	Found in Sample: [S574] F66: 132C, Sample, 55, Tg, 3, Exploris, 3	Found in Sample: [S638] F70: 132C, Sample, 55, Tg, 3, Lumos, 3	Found in Sample: [S614] F69: 128C, Sample, 55, Tg, 6, Exploris, 2	Found in Sample: [S646] F71: 128C, Sample, 55, Tg, 6, Lumos, 2	Found in Sample: [S622] F69: 132C, Sample, 55, Tg, 6, Exploris, 3	Found in Sample: [S654] F71: 132C, Sample, 55, Tg, 6, Lumos, 3	Found in Sample: [S551] F65: 129N, Sample, 61, Tg, 1, Lumos, 2	Found in Sample: [S599] F68: 129N, Sample, 61, Tg, 1, Exploris, 2	Found in Sample: [S559] F65: 133N, Sample, 61, Tg, 1, Lumos, 3	Found in Sample: [S607] F68: 133N, Sample, 61, Tg, 1, Exploris, 3	Found in Sample: [S567] F66: 129N, Sample, 61, Tg, 3, Exploris, 2	Found in Sample: [S631] F70: 129N, Sample, 61, Tg, 3, Lumos, 2	Found in Sample: [S575] F66: 133N, Sample, 61, Tg, 3, Exploris, 3	Found in Sample: [S639] F70: 133N, Sample, 61, Tg, 3, Lumos, 3	Found in Sample: [S615] F69: 129N, Sample, 61, Tg, 6, Exploris, 2	Found in Sample: [S647] F71: 129N, Sample, 61, Tg, 6, Lumos, 2	Found in Sample: [S623] F69: 133N, Sample, 61, Tg, 6, Exploris, 3	Found in Sample: [S655] F71: 133N, Sample, 61, Tg, 6, Lumos, 3	Found in Sample: [S552] F65: 129C, Sample, 75, Tg, 1, Lumos, 2	Found in Sample: [S600] F68: 129C, Sample, 75, Tg, 1, Exploris, 2	Found in Sample: [S560] F65: 133C, Sample, 75, Tg, 1, Lumos, 3	Found in Sample: [S608] F68: 133C, Sample, 75, Tg, 1, Exploris, 3	Found in Sample: [S568] F66: 129C, Sample, 75, Tg, 3, Exploris, 2	Found in Sample: [S632] F70: 129C, Sample, 75, Tg, 3, Lumos, 2	Found in Sample: [S576] F66: 133C, Sample, 75, Tg, 3, Exploris, 3	Found in Sample: [S640] F70: 133C, Sample, 75, Tg, 3, Lumos, 3	Found in Sample: [S616] F69: 129C, Sample, 75, Tg, 6, Exploris, 2	Found in Sample: [S648] F71: 129C, Sample, 75, Tg, 6, Lumos, 2	Found in Sample: [S624] F69: 133C, Sample, 75, Tg, 6, Exploris, 3	Found in Sample: [S656] F71: 133C, Sample, 75, Tg, 6, Lumos, 3	Found in Sample: [S553] F65: 130N, Sample, 90, Tg, 1, Lumos, 2	Found in Sample: [S601] F68: 130N, Sample, 90, Tg, 1, Exploris, 2	Found in Sample: [S561] F65: 134N, Sample, 90, Tg, 1, Lumos, 3	Found in Sample: [S609] F68: 134N, Sample, 90, Tg, 1, Exploris, 3	Found in Sample: [S569] F66: 130N, Sample, 90, Tg, 3, Exploris, 2	Found in Sample: [S633] F70: 130N, Sample, 90, Tg, 3, Lumos, 2	Found in Sample: [S577] F66: 134N, Sample, 90, Tg, 3, Exploris, 3	Found in Sample: [S641] F70: 134N, Sample, 90, Tg, 3, Lumos, 3	Found in Sample: [S617] F69: 130N, Sample, 90, Tg, 6, Exploris, 2	Found in Sample: [S649] F71: 130N, Sample, 90, Tg, 6, Lumos, 2	Found in Sample: [S625] F69: 134N, Sample, 90, Tg, 6, Exploris, 3	Found in Sample: [S657] F71: 134N, Sample, 90, Tg, 6, Lumos, 3	Confidence (by Search Engine): Sequest HT	Percolator q-Value (by Search Engine): Sequest HT	Percolator PEP (by Search Engine): Sequest HT	XCorr (by Search Engine): Sequest HT
	FALSE	High	[R].ISVNSNNVQSLLDAANQYQIEPVKK.[M]	2xTMTpro [K24; K25]; 1xTMTpro [N-Term]	9.54432e-06	4.52754e-05	1	1	2	Q8IXQ5	Q8IXQ5 [107-131]		1	3685.07																	42.6	48.7					43.5	55.8					43.2	37.4					17.9	20.6					19.7	13.6					9.6	5.9					5.4	5.4					5.5	3.4																																																																						Not Found	Not Found	Not Found	Not Found	Not Found	Not Found	Not Found	Not Found	Not Found	Not Found	Not Found	Not Found	Not Found	Not Found	Not Found	Not Found	Not Found	Not Found	Not Found	Not Found	Not Found	Not Found	Not Found	Not Found	Not Found	Not Found	Not Found	Not Found	Not Found	Not Found	Not Found	Not Found	High	Not Found	High	Not Found	Not Found	High	Not Found	High	Not Found	Not Found	Not Found	Not Found	High	Not Found	High	Not Found	Not Found	High	Not Found	High	Not Found	Not Found	Not Found	Not Found	High	Not Found	High	Not Found	Not Found	High	Not Found	High	Not Found	Not Found	Not Found	Not Found	High	Not Found	High	Not Found	Not Found	High	Not Found	High	Not Found	Not Found	Not Found	Not Found	High	Not Found	High	Not Found	Not Found	High	Not Found	High	Not Found	Not Found	Not Found	Not Found	High	Not Found	High	Not Found	Not Found	High	Not Found	High	Not Found	Not Found	Not Found	Not Found	High	Not Found	High	Not Found	Not Found	High	Not Found	High	Not Found	Not Found	Not Found	Not Found	High	Not Found	High	Not Found	Not Found	High	Not Found	High	Not Found	Not Found	Not Found	Not Found	High	7.825e-06	2.249e-06	5.75
		Checked	Confidence	Identifying Node	PSM Ambiguity	Annotated Sequence	Modifications	# Proteins	Master Protein Accessions	Protein Accessions	# Missed Cleavages	Charge	DeltaScore	DeltaCn	Rank	Search Engine Rank	m/z [Da]	MH+ [Da]	Theo. MH+ [Da]	DeltaM [ppm]	Deltam/z [Da]	Activation Type	MS Order	Isolation Interference [%]	Average Reporter S/N	Comp. Voltage [V]	Ion Inject Time [ms]	RT [min]	First Scan	Spectrum File	File ID	Abundance: 126	Abundance: 127N	Abundance: 127C	Abundance: 128N	Abundance: 128C	Abundance: 129N	Abundance: 129C	Abundance: 130N	Abundance: 130C	Abundance: 131N	Abundance: 131C	Abundance: 132N	Abundance: 132C	Abundance: 133N	Abundance: 133C	Abundance: 134N	Quan Info	XCorr	# Protein Groups	Percolator q-Value	Percolator PEP
		FALSE	High	Sequest HT (A2)	Unambiguous	[R].iSVNSNNVQSLLDAANQYQIEPVkk.[M]	N-Term(TMTpro); K24(TMTpro); K25(TMTpro)	1	Q8IXQ5	Q8IXQ5	1	3	0.7722	0	1	1	1229.03	3685.07	3685.07	-1.25	-0.00153	HCD (High Energy Collision Dissociation)	MS2	36.2568	23.6		86	151.923	60020	010_2019_08_019_R_Wijeratne_021420_CD_F7.raw	F65.7	42.6	43.5	43.2	17.9	19.7	9.6	5.4	5.5	48.7	55.8	37.4	20.6	13.6	5.9	5.4	3.4		5.53	1	7.825e-06	4.125e-06
		FALSE	High	Sequest HT (A2)	Unambiguous	[R].iSVNSNNVQSLLDAANQYQIEPVkk.[M]	N-Term(TMTpro); K24(TMTpro); K25(TMTpro)	1	Q8IXQ5	Q8IXQ5	1	3	0.8191	0	1	1	1229.03	3685.07	3685.07	0.01	1e-05	HCD (High Energy Collision Dissociation)	MS2	51.9155	35.6		86	151.558	59200	010_2019_08_019_R_Wijeratne_021420_EF_F7.raw	F70.7	64.2	55.9	69.2	29.6	23.5	13.9	6.5	6.9	68.8	75.3	80.2	33.9	19.7	14.3	2.4	4.5		5.75	1	7.825e-06	2.249e-06
	FALSE	High	[R].AEDQVYDAAVR.[W]	1xTMTpro [N-Term]	6.67027e-05	4.52754e-05	1	1	6	Q8IXQ5	Q8IXQ5 [203-213]		0	1540.79	107.9	111.6	86.8	84.7	70.8	74.5	32.6	31.5	15	23	16.8	14.9	9.1	9.3	11.4	6.7	62.1	68.2	78.2	92.2	123.8	145.2	69.5	64	86.1	77.5	139.5	146	62.9	57.6	87.3	78.7	145.3	140.9	25.8	34.2	39.7	42	64.8	59.2	21	18.7	30.9	24.7	40.9	47	12.9	14.5	22.9	23.6	31.2	26.9	10.9	11.6	22.8	18.4	37.3	25.5	13.1	9.7	18.9	22.5	27.6	21.2																	44.84	46.62	46.06	28.46			42.35	36.32	35.16	38.3			52.84	32.16	40.1	49.33			55.71	17.22	34.84	39.27			73.45	43.79	7.78	43.51			66.13	52.86	18.63	17.23			82.76	42.08	29.13	21.29			52.16	72.89	10.07	10.64				Not Found	High	Not Found	High	Not Found	High	Not Found	High	Not Found	High	Not Found	High	Not Found	High	Not Found	High	Not Found	High	Not Found	High	Not Found	High	Not Found	High	Not Found	High	Not Found	High	Not Found	High	Not Found	High	High	High	High	High	High	High	High	High	Not Found	High	Not Found	High	High	High	High	High	High	High	High	High	Not Found	High	Not Found	High	High	High	High	High	High	High	High	High	Not Found	High	Not Found	High	High	High	High	High	High	High	High	High	Not Found	High	Not Found	High	High	High	High	High	High	High	High	High	Not Found	High	Not Found	High	High	High	High	High	High	High	High	High	Not Found	High	Not Found	High	High	High	High	High	High	High	High	High	Not Found	High	Not Found	High	High	High	High	High	High	High	High	High	Not Found	High	Not Found	High	High	7.825e-06	1.853e-05	2.61
		Checked	Confidence	Identifying Node	PSM Ambiguity	Annotated Sequence	Modifications	# Proteins	Master Protein Accessions	Protein Accessions	# Missed Cleavages	Charge	DeltaScore	DeltaCn	Rank	Search Engine Rank	m/z [Da]	MH+ [Da]	Theo. MH+ [Da]	DeltaM [ppm]	Deltam/z [Da]	Activation Type	MS Order	Isolation Interference [%]	Average Reporter S/N	Comp. Voltage [V]	Ion Inject Time [ms]	RT [min]	First Scan	Spectrum File	File ID	Abundance: 126	Abundance: 127N	Abundance: 127C	Abundance: 128N	Abundance: 128C	Abundance: 129N	Abundance: 129C	Abundance: 130N	Abundance: 130C	Abundance: 131N	Abundance: 131C	Abundance: 132N	Abundance: 132C	Abundance: 133N	Abundance: 133C	Abundance: 134N	Quan Info	XCorr	# Protein Groups	Percolator q-Value	Percolator PEP
		FALSE	High	Sequest HT (A2)	Unambiguous	[R].aEDQVYDAAVR.[W]	N-Term(TMTpro)	1	Q8IXQ5	Q8IXQ5	0	2	0.4444	0	1	1	770.902	1540.8	1540.79	2.25	0.00174	HCD (High Energy Collision Dissociation)	MS2	0	44.2	-50	87	65.1555	33351	2020_10_137_Wijeratne_CETSA-UPR-480TechRep_AB_F1-1.raw	F67.1	107.9	86.8	70.8	32.6	15	16.8	9.1	11.4	111.6	84.7	74.5	31.5	23	14.9	9.3	6.7		2.61	1	7.825e-06	1.853e-05
		FALSE	High	Sequest HT (A2)	Unambiguous	[R].aEDQVYDAAVR.[W]	N-Term(TMTpro)	1	Q8IXQ5	Q8IXQ5	0	2	0.437	0	1	1	770.899	1540.79	1540.79	-1.41	-0.00108	HCD (High Energy Collision Dissociation)	MS2	0	61.1		86	47.3232	16854	010_2019_08_019_R_Wijeratne_021420_EF_F1.raw	F70.1	109.7	111	116.8	51.1	32.6	20.1	28.1	17.6	113.1	102.3	113.3	55.9	34	26.7	21.4	24.3		2.38	1	6.383e-05	0.0001282
		FALSE	High	Sequest HT (A2)	Unambiguous	[R].aEDQVYDAAVR.[W]	N-Term(TMTpro)	1	Q8IXQ5	Q8IXQ5	0	2	0.4251	0	1	1	770.904	1540.8	1540.79	5.28	0.00407	HCD (High Energy Collision Dissociation)	MS2	0	38	-50	87	61.7786	32239	2020_10_137_Wijeratne_CETSA-UPR-480TechRep_EF_F1-1.raw	F66.1	55.8	66.8	65.2	30.9	29.2	26.2	18.5	20.3	75.2	58.7	54.7	31.6	18	20.9	15.8	20.9		2.47	1	0.0001215	0.0007303
		FALSE	High	Sequest HT (A2)	Unambiguous	[R].aEDQVYDAAVR.[W]	N-Term(TMTpro)	1	Q8IXQ5	Q8IXQ5	0	2	0.5191	0	1	1	770.905	1540.8	1540.79	7.16	0.00551	HCD (High Energy Collision Dissociation)	MS2	0	25	-50	87	62.5643	32394	2020_10_137_Wijeratne_CETSA-UPR-480TechRep_CD_F1-1.raw	F68.1	44.7	51	42.5	17	11.8	7.8	5.6	8.9	48.4	49.2	45.7	30.3	13.6	9.8	8.5	5.5		2.35	1	0.0001215	0.0007291
		FALSE	High	Sequest HT (A2)	Unambiguous	[R].aEDQVYDAAVR.[W]	N-Term(TMTpro)	1	Q8IXQ5	Q8IXQ5	0	2	0.3263	0	1	1	770.899	1540.79	1540.79	-1.77	-0.00137	HCD (High Energy Collision Dissociation)	MS2	0	49		86	48.9727	17308	010_2019_08_019_R_Wijeratne_021420_CD_F1.raw	F65.1	86.2	94.6	93.2	39.1	37.3	21.5	21.4	19.3	96	83.2	72.6	38.7	25.8	21.5	15.7	17.2		1.9	1	0.001909	0.01428
		FALSE	High	Sequest HT (A2)	Unambiguous	[R].aEDQVYDAAVR.[W]	N-Term(TMTpro)	1	Q8IXQ5	Q8IXQ5	0	2	0.098	0	1	1	770.9	1540.79	1540.79	0.42	0.00032	HCD (High Energy Collision Dissociation)	MS2	0	76.4		86	48.6229	17392	010_2019_08_019_R_Wijeratne_021420_GH_F1.raw	F71.1	123.8	139.5	145.3	64.8	40.9	31.2	37.3	27.6	145.2	146	140.9	59.2	47	26.9	25.5	21.2		1.53	1	0.002348	0.01819
	FALSE	High	[R].VTHLLNQDTLTVR.[A]	1xTMTpro [N-Term]	0.000557426	0.000129361	1	1	4	Q8IXQ5	Q8IXQ5 [190-202]		0	1814.05																	216.6	238.5	237.5	266.6			204	200.6	224.1	242.2			226.9	218.8	255.1	249.7			122.6	113.2	136.4	143.6			120.7	80.5	102.7	88.9			61.2	50.2	64.9	63.1			49	27.6	52.6	45.3			37.5	36.8	45.7	44.1																					84.58	79.2					81.82	78.62					78.11	85.25					67.8	88.73					82.09	81.68					73.46	84.39					86.51	79.37					64.93	89.86				Not Found	High	Not Found	High	Not Found	High	Not Found	High	Not Found	High	Not Found	High	Not Found	High	Not Found	High	Not Found	High	Not Found	High	Not Found	High	Not Found	High	Not Found	High	Not Found	High	Not Found	High	Not Found	High	High	Not Found	High	Not Found	High	High	High	High	Not Found	Not Found	Not Found	Not Found	High	Not Found	High	Not Found	High	High	High	High	Not Found	Not Found	Not Found	Not Found	High	Not Found	High	Not Found	High	High	High	High	Not Found	Not Found	Not Found	Not Found	High	Not Found	High	Not Found	High	High	High	High	Not Found	Not Found	Not Found	Not Found	High	Not Found	High	Not Found	High	High	High	High	Not Found	Not Found	Not Found	Not Found	High	Not Found	High	Not Found	High	High	High	High	Not Found	Not Found	Not Found	Not Found	High	Not Found	High	Not Found	High	High	High	High	Not Found	Not Found	Not Found	Not Found	High	Not Found	High	Not Found	High	High	High	High	Not Found	Not Found	Not Found	Not Found	High	6.383e-05	0.00015	4.1
		Checked	Confidence	Identifying Node	PSM Ambiguity	Annotated Sequence	Modifications	# Proteins	Master Protein Accessions	Protein Accessions	# Missed Cleavages	Charge	DeltaScore	DeltaCn	Rank	Search Engine Rank	m/z [Da]	MH+ [Da]	Theo. MH+ [Da]	DeltaM [ppm]	Deltam/z [Da]	Activation Type	MS Order	Isolation Interference [%]	Average Reporter S/N	Comp. Voltage [V]	Ion Inject Time [ms]	RT [min]	First Scan	Spectrum File	File ID	Abundance: 126	Abundance: 127N	Abundance: 127C	Abundance: 128N	Abundance: 128C	Abundance: 129N	Abundance: 129C	Abundance: 130N	Abundance: 130C	Abundance: 131N	Abundance: 131C	Abundance: 132N	Abundance: 132C	Abundance: 133N	Abundance: 133C	Abundance: 134N	Quan Info	XCorr	# Protein Groups	Percolator q-Value	Percolator PEP
		FALSE	High	Sequest HT (A2)	Unambiguous	[R].vTHLLNQDTLTVR.[A]	N-Term(TMTpro)	1	Q8IXQ5	Q8IXQ5	0	3	0.6146	0	1	1	605.354	1814.05	1814.05	0.95	0.00058	HCD (High Energy Collision Dissociation)	MS2	39.5983	271.4		72.14	68.5073	23438	010_2019_08_019_R_Wijeratne_021420_EF_F7.raw	F70.7	473.5	433.7	475	229.9	199.3	115.4	107.1	75	502.1	453.4	501.6	300.1	171.8	125.5	85.4	93.3		4.1	1	6.383e-05	0.00015
		FALSE	High	Sequest HT (A2)	Unambiguous	[R].vTHLLNQDTLTVR.[A]	N-Term(TMTpro)	1	Q8IXQ5	Q8IXQ5	0	3	0.599	0	1	1	605.353	1814.04	1814.05	-0.8	-0.00048	HCD (High Energy Collision Dissociation)	MS2	47.9782	125.3		25.939	68.0394	23883	010_2019_08_019_R_Wijeratne_021420_CD_F7.raw	F65.7	216.6	204	226.9	122.6	120.7	61.2	49	37.5	238.5	200.6	218.8	113.2	80.5	50.2	27.6	36.8		3.94	1	8.052e-05	0.0003122
		FALSE	High	Sequest HT (A2)	Unambiguous	[R].vTHLLNQDTLTVR.[A]	N-Term(TMTpro)	1	Q8IXQ5	Q8IXQ5	0	3	0.4703	0	1	1	605.358	1814.06	1814.05	6.86	0.00415	HCD (High Energy Collision Dissociation)	MS2	67.2626	68.8	-50	87	88.1293	46958	2020_10_137_Wijeratne_CETSA-UPR-480TechRep_AB_F1-7.raw	F67.7	140.1	108.5	111.5	62.5	31.4	24.5	19.3	13.4	145.2	151.3	133.6	72.4	39	25.4	12.7	10.6		2.36	1	0.0002224	0.001563
		FALSE	High	Sequest HT (A2)	Unambiguous	[R].vTHLLNQDTLTVR.[A]	N-Term(TMTpro)	1	Q8IXQ5	Q8IXQ5	0	3	0.412	0	1	1	605.357	1814.06	1814.05	5.41	0.00327	HCD (High Energy Collision Dissociation)	MS2	18.9048	73.9	-50	87	85.7015	46094	2020_10_137_Wijeratne_CETSA-UPR-480TechRep_EF_F1-7.raw	F66.7	119.1	115.8	137	80.9	52.9	36.5	25.8	27.8	141.6	129.4	124.3	68.7	46	31.7	24	20.8		2.33	1	0.0002256	0.001598
	FALSE	High	[K].TDEFLQLDVK.[R]	1xTMTpro [K10]; 1xTMTpro [N-Term]	0.0297242	0.00360741	1	1	5	Q8IXQ5	Q8IXQ5 [179-188]		0	1816.03																					76	82.8					81.3	86					86.9	75.7					37.4	40					25.9	26.8					17.4	13.6					18.1	10.7					14.7	12.2																																																																		Not Found	Not Found	Not Found	Not Found	Not Found	Not Found	Not Found	Not Found	Not Found	Not Found	Not Found	Not Found	Not Found	Not Found	Not Found	Not Found	Not Found	Not Found	Not Found	Not Found	Not Found	Not Found	Not Found	Not Found	Not Found	Not Found	Not Found	Not Found	Not Found	Not Found	Not Found	Not Found	Not Found	High	Not Found	High	High	Not Found	High	Not Found	High	Not Found	High	Not Found	Not Found	High	Not Found	High	High	Not Found	High	Not Found	High	Not Found	High	Not Found	Not Found	High	Not Found	High	High	Not Found	High	Not Found	High	Not Found	High	Not Found	Not Found	High	Not Found	High	High	Not Found	High	Not Found	High	Not Found	High	Not Found	Not Found	High	Not Found	High	High	Not Found	High	Not Found	High	Not Found	High	Not Found	Not Found	High	Not Found	High	High	Not Found	High	Not Found	High	Not Found	High	Not Found	Not Found	High	Not Found	High	High	Not Found	High	Not Found	High	Not Found	High	Not Found	Not Found	High	Not Found	High	High	Not Found	High	Not Found	High	Not Found	High	Not Found	High	0.001401	0.009778	1.94
		Checked	Confidence	Identifying Node	PSM Ambiguity	Annotated Sequence	Modifications	# Proteins	Master Protein Accessions	Protein Accessions	# Missed Cleavages	Charge	DeltaScore	DeltaCn	Rank	Search Engine Rank	m/z [Da]	MH+ [Da]	Theo. MH+ [Da]	DeltaM [ppm]	Deltam/z [Da]	Activation Type	MS Order	Isolation Interference [%]	Average Reporter S/N	Comp. Voltage [V]	Ion Inject Time [ms]	RT [min]	First Scan	Spectrum File	File ID	Abundance: 126	Abundance: 127N	Abundance: 127C	Abundance: 128N	Abundance: 128C	Abundance: 129N	Abundance: 129C	Abundance: 130N	Abundance: 130C	Abundance: 131N	Abundance: 131C	Abundance: 132N	Abundance: 132C	Abundance: 133N	Abundance: 133C	Abundance: 134N	Quan Info	XCorr	# Protein Groups	Percolator q-Value	Percolator PEP
		FALSE	High	Sequest HT (A2)	Unambiguous	[K].tDEFLQLDVk.[R]	N-Term(TMTpro); K10(TMTpro)	1	Q8IXQ5	Q8IXQ5	0	3	0.4794	0	1	1	606.016	1816.03	1816.03	-0.47	-0.00029	HCD (High Energy Collision Dissociation)	MS2	78.9179	47.4	-50	87	130.718	71269	2020_10_137_Wijeratne_CETSA-UPR-480TechRep_GH_F1-4b.raw	F69.5	86.3	87.3	92.7	46.6	27.3	22.8	25	12.5	93	79.6	81.7	33.3	27.7	13.2	18.4	10.3		1.94	1	0.001401	0.009778
		FALSE	High	Sequest HT (A2)	Unambiguous	[K].tDEFLQLDVk.[R]	N-Term(TMTpro); K10(TMTpro)	1	Q8IXQ5	Q8IXQ5	0	3	0.3934	0	1	1	606.015	1816.03	1816.03	-2.56	-0.00155	HCD (High Energy Collision Dissociation)	MS2	79.2419	54.6	-50	87	128.612	70161	2020_10_137_Wijeratne_CETSA-UPR-480TechRep_EF_F1-4.raw	F66.4	86.1	93.1	111.9	51.1	45.6	21.5	21.4	18.8	102.5	95.5	84.3	51.6	31.9	24.1	18.3	15.6		1.83	1	0.001758	0.01292
		FALSE	High	Sequest HT (A2)	Unambiguous	[K].tDEFLQLDVk.[R]	N-Term(TMTpro); K10(TMTpro)	1	Q8IXQ5	Q8IXQ5	0	3	0.319	0	1	1	606.017	1816.04	1816.03	0.75	0.00045	HCD (High Energy Collision Dissociation)	MS2	36.5789	44.1	-50	87	130.426	71175	2020_10_137_Wijeratne_CETSA-UPR-480TechRep_GH_F1-5.raw	F69.6	76	81.3	86.9	37.4	25.9	17.4	18.1	14.7	82.8	86	75.7	40	26.8	13.6	10.7	12.2		1.63	1	0.005463	0.05783
		FALSE	High	Sequest HT (A2)	Unambiguous	[K].tDEFLQLDVk.[R]	N-Term(TMTpro); K10(TMTpro)	1	Q8IXQ5	Q8IXQ5	0	3	0.197	0	1	1	606.021	1816.05	1816.03	7.7	0.00466	HCD (High Energy Collision Dissociation)	MS2	96.6504	48.2	-50	87	130.166	70892	2020_10_137_Wijeratne_CETSA-UPR-480TechRep_CD_F1-4.raw	F68.4	90.5	93.6	95.1	38.6	25.2	16	11.7	9.9	95.9	91.6	102.9	49.9	23.3	16.8	4.5	6.1		1.32	1	0.00791	0.09101
		FALSE	High	Sequest HT (A2)	Unambiguous	[K].tDEFLQLDVk.[R]	N-Term(TMTpro); K10(TMTpro)	1	Q8IXQ5	Q8IXQ5	0	3	0.3732	0	1	1	606.018	1816.04	1816.03	1.78	0.00108	HCD (High Energy Collision Dissociation)	MS2	84.2674	28.3	-50	87	130.904	71565	2020_10_137_Wijeratne_CETSA-UPR-480TechRep_GH_F1-3.raw	F69.3	45.4	49.1	66.8	23.8	16.2	10.3	13	9.2	56.9	50.8	47.9	19.9	16.3	7.5	10.5	9.2		1.42	1	0.008727	0.1015
	FALSE	High	[R].EELVDGTRPR.[R]	1xTMTpro [N-Term]	0.0562784	0.00568879	1	1	2	Q8IXQ5	Q8IXQ5 [278-287]		0	1475.81	53.7	72.1	44.1	54.4	52.2	59.4	25.5	44	18.8	29.3	28.8	26.4	18.8	16.5	24.6	8.3																																																																																																																		Not Found	High	Not Found	High	Not Found	High	Not Found	High	Not Found	High	Not Found	High	Not Found	High	Not Found	High	Not Found	High	Not Found	High	Not Found	High	Not Found	High	Not Found	High	Not Found	High	Not Found	High	Not Found	High	Not Found	Not Found	Not Found	Not Found	Not Found	Not Found	Not Found	Not Found	High	Not Found	High	Not Found	Not Found	Not Found	Not Found	Not Found	Not Found	Not Found	Not Found	Not Found	High	Not Found	High	Not Found	Not Found	Not Found	Not Found	Not Found	Not Found	Not Found	Not Found	Not Found	High	Not Found	High	Not Found	Not Found	Not Found	Not Found	Not Found	Not Found	Not Found	Not Found	Not Found	High	Not Found	High	Not Found	Not Found	Not Found	Not Found	Not Found	Not Found	Not Found	Not Found	Not Found	High	Not Found	High	Not Found	Not Found	Not Found	Not Found	Not Found	Not Found	Not Found	Not Found	Not Found	High	Not Found	High	Not Found	Not Found	Not Found	Not Found	Not Found	Not Found	Not Found	Not Found	Not Found	High	Not Found	High	Not Found	Not Found	Not Found	Not Found	Not Found	Not Found	Not Found	Not Found	Not Found	High	Not Found	High	Not Found	High	0.002214	0.0169	2.14
		Checked	Confidence	Identifying Node	PSM Ambiguity	Annotated Sequence	Modifications	# Proteins	Master Protein Accessions	Protein Accessions	# Missed Cleavages	Charge	DeltaScore	DeltaCn	Rank	Search Engine Rank	m/z [Da]	MH+ [Da]	Theo. MH+ [Da]	DeltaM [ppm]	Deltam/z [Da]	Activation Type	MS Order	Isolation Interference [%]	Average Reporter S/N	Comp. Voltage [V]	Ion Inject Time [ms]	RT [min]	First Scan	Spectrum File	File ID	Abundance: 126	Abundance: 127N	Abundance: 127C	Abundance: 128N	Abundance: 128C	Abundance: 129N	Abundance: 129C	Abundance: 130N	Abundance: 130C	Abundance: 131N	Abundance: 131C	Abundance: 132N	Abundance: 132C	Abundance: 133N	Abundance: 133C	Abundance: 134N	Quan Info	XCorr	# Protein Groups	Percolator q-Value	Percolator PEP
		FALSE	High	Sequest HT (A2)	Unambiguous	[R].eELVDGTRPR.[R]	N-Term(TMTpro)	1	Q8IXQ5	Q8IXQ5	0	3	0.5748	0	1	1	492.614	1475.83	1475.81	8.94	0.0044	HCD (High Energy Collision Dissociation)	MS2	28.8963	36.1	-50	87	37.7466	18635	2020_10_137_Wijeratne_CETSA-UPR-480TechRep_AB_F1-2.raw	F67.2	53.7	44.1	52.2	25.5	18.8	28.8	18.8	24.6	72.1	54.4	59.4	44	29.3	26.4	16.5	8.3		2.14	1	0.002214	0.0169
		FALSE	High	Sequest HT (A2)	Unambiguous	[R].eELVDGTRPR.[R]	N-Term(TMTpro)	1	Q8IXQ5	Q8IXQ5	0	3	0.1333	0	1	1	492.609	1475.81	1475.81	-1.34	-0.00066	HCD (High Energy Collision Dissociation)	MS2	77.8455	144.3	-50	87	30.3481	15334	2020_10_137_Wijeratne_CETSA-UPR-480TechRep_GH_F1-3.raw	F69.3	296.2	285	314.3	110.8	67.8	36.7	45.1	27.1	293.2	289.1	285.9	113.1	65.9	26.8	30	21.3		1.8	1	0.006092	0.06686
	FALSE	High	[K].SFEVELK.[D]	1xTMTpro [K7]; 1xTMTpro [N-Term]	0.0767427	0.00717252	1	1	1	Q8IXQ5	Q8IXQ5 [82-88]		0	1459.87																																																																																																																																	No Quan Values	Not Found	Not Found	Not Found	Not Found	Not Found	Not Found	Not Found	Not Found	Not Found	Not Found	Not Found	Not Found	Not Found	Not Found	Not Found	Not Found	Not Found	Not Found	Not Found	Not Found	Not Found	Not Found	Not Found	Not Found	Not Found	Not Found	Not Found	Not Found	Not Found	Not Found	Not Found	Not Found	Not Found	Not Found	Not Found	Not Found	Not Found	Not Found	Not Found	Not Found	High	Not Found	High	Not Found	Not Found	Not Found	Not Found	Not Found	Not Found	Not Found	Not Found	Not Found	High	Not Found	High	Not Found	Not Found	Not Found	Not Found	Not Found	Not Found	Not Found	Not Found	Not Found	High	Not Found	High	Not Found	Not Found	Not Found	Not Found	Not Found	Not Found	Not Found	Not Found	Not Found	High	Not Found	High	Not Found	Not Found	Not Found	Not Found	Not Found	Not Found	Not Found	Not Found	Not Found	High	Not Found	High	Not Found	Not Found	Not Found	Not Found	Not Found	Not Found	Not Found	Not Found	Not Found	High	Not Found	High	Not Found	Not Found	Not Found	Not Found	Not Found	Not Found	Not Found	Not Found	Not Found	High	Not Found	High	Not Found	Not Found	Not Found	Not Found	Not Found	Not Found	Not Found	Not Found	Not Found	High	Not Found	High	Not Found	High	0.002709	0.0225	1.5
		Checked	Confidence	Identifying Node	PSM Ambiguity	Annotated Sequence	Modifications	# Proteins	Master Protein Accessions	Protein Accessions	# Missed Cleavages	Charge	DeltaScore	DeltaCn	Rank	Search Engine Rank	m/z [Da]	MH+ [Da]	Theo. MH+ [Da]	DeltaM [ppm]	Deltam/z [Da]	Activation Type	MS Order	Isolation Interference [%]	Average Reporter S/N	Comp. Voltage [V]	Ion Inject Time [ms]	RT [min]	First Scan	Spectrum File	File ID	Abundance: 126	Abundance: 127N	Abundance: 127C	Abundance: 128N	Abundance: 128C	Abundance: 129N	Abundance: 129C	Abundance: 130N	Abundance: 130C	Abundance: 131N	Abundance: 131C	Abundance: 132N	Abundance: 132C	Abundance: 133N	Abundance: 133C	Abundance: 134N	Quan Info	XCorr	# Protein Groups	Percolator q-Value	Percolator PEP
		FALSE	High	Sequest HT (A2)	Unambiguous	[K].sFEVELk.[D]	N-Term(TMTpro); K7(TMTpro)	1	Q8IXQ5	Q8IXQ5	0	2	0.1333	0	1	1	730.437	1459.87	1459.87	0.71	0.00052	HCD (High Energy Collision Dissociation)	MS2	71.51	87.4	-50	87	102.246	55418	2020_10_137_Wijeratne_CETSA-UPR-480TechRep_GH_F1-5.raw	F69.6	130.7	159.8	178.5	72.9	48	36.1	36.7	26.8	168.8	169.2	145.2	73.8	59.2	40.3	28.2	24.8		1.5	1	0.002709	0.0225
FALSE	High	Master Protein	Q5T013	Putative hydroxypyruvate isomerase OS=Homo sapiens OX=9606 GN=HYI PE=1 SV=2	0	19.632	31	6	16	6	277	30.4	5.5	27.2	6	416.5	483.6	358	450.2	386.2	430	221.1	287.7	149.9	275.6	217.6	233.5	130	176.6	70.1	50.1	175.2	176.6	179.1	223.3			163.3	186.7	212.5	204.6			170.3	185	231.3	203			73.3	88.8	113.4	91.4			68.7	53.4	90	68.9			41.9	38.2	49.5	29.2			29.6	22.3	31.2	14.4			22.7	28.9	27.2	18.7																																																																			Not Found	High	Not Found	High	Not Found	High	Not Found	High	Not Found	High	Not Found	High	Not Found	High	Not Found	High	Not Found	High	Not Found	High	Not Found	High	Not Found	High	Not Found	High	Not Found	High	Not Found	High	Not Found	High	High	High	High	High	High	Not Found	High	Not Found	High	Not Found	High	Not Found	High	High	High	High	High	Not Found	High	Not Found	High	Not Found	High	Not Found	High	High	High	High	High	Not Found	High	Not Found	High	Not Found	High	Not Found	High	High	High	High	High	Not Found	High	Not Found	High	Not Found	High	Not Found	High	High	High	High	High	Not Found	High	Not Found	High	Not Found	High	Not Found	High	High	High	High	High	Not Found	High	Not Found	High	Not Found	High	Not Found	High	High	High	High	High	Not Found	High	Not Found	High	Not Found	High	Not Found	High	High	High	High	High	Not Found	High	Not Found	High	Not Found	High	Not Found	1
	Checked	Confidence	Annotated Sequence	Modifications	Qvality PEP	Qvality q-value	# Protein Groups	# Proteins	# PSMs	Master Protein Accessions	Positions in Master Proteins	Modifications in Master Proteins	# Missed Cleavages	Theo. MH+ [Da]	Abundances (Grouped): DMSO, 25, 1hr, Rep 1	Abundances (Grouped): DMSO, 25, 1hr, Rep 2	Abundances (Grouped): DMSO, 35, 1hr, Rep 1	Abundances (Grouped): DMSO, 35, 1hr, Rep 2	Abundances (Grouped): DMSO, 39, 1hr, Rep 1	Abundances (Grouped): DMSO, 39, 1hr, Rep 2	Abundances (Grouped): DMSO, 50, 1hr, Rep 1	Abundances (Grouped): DMSO, 50, 1hr, Rep 2	Abundances (Grouped): DMSO, 55, 1hr, Rep 1	Abundances (Grouped): DMSO, 55, 1hr, Rep 2	Abundances (Grouped): DMSO, 61, 1hr, Rep 1	Abundances (Grouped): DMSO, 61, 1hr, Rep 2	Abundances (Grouped): DMSO, 75, 1hr, Rep 1	Abundances (Grouped): DMSO, 75, 1hr, Rep 2	Abundances (Grouped): DMSO, 90, 1hr, Rep 1	Abundances (Grouped): DMSO, 90, 1hr, Rep 2	Abundances (Grouped): Tg, 25, 1hr, Rep 1	Abundances (Grouped): Tg, 25, 1hr, Rep 2	Abundances (Grouped): Tg, 25, 3hr, Rep 1	Abundances (Grouped): Tg, 25, 3hr, Rep 2	Abundances (Grouped): Tg, 25, 6hr, Rep 1	Abundances (Grouped): Tg, 25, 6hr, Rep 2	Abundances (Grouped): Tg, 35, 1hr, Rep 1	Abundances (Grouped): Tg, 35, 1hr, Rep 2	Abundances (Grouped): Tg, 35, 3hr, Rep 1	Abundances (Grouped): Tg, 35, 3hr, Rep 2	Abundances (Grouped): Tg, 35, 6hr, Rep 1	Abundances (Grouped): Tg, 35, 6hr, Rep 2	Abundances (Grouped): Tg, 39, 1hr, Rep 1	Abundances (Grouped): Tg, 39, 1hr, Rep 2	Abundances (Grouped): Tg, 39, 3hr, Rep 1	Abundances (Grouped): Tg, 39, 3hr, Rep 2	Abundances (Grouped): Tg, 39, 6hr, Rep 1	Abundances (Grouped): Tg, 39, 6hr, Rep 2	Abundances (Grouped): Tg, 50, 1hr, Rep 1	Abundances (Grouped): Tg, 50, 1hr, Rep 2	Abundances (Grouped): Tg, 50, 3hr, Rep 1	Abundances (Grouped): Tg, 50, 3hr, Rep 2	Abundances (Grouped): Tg, 50, 6hr, Rep 1	Abundances (Grouped): Tg, 50, 6hr, Rep 2	Abundances (Grouped): Tg, 55, 1hr, Rep 1	Abundances (Grouped): Tg, 55, 1hr, Rep 2	Abundances (Grouped): Tg, 55, 3hr, Rep 1	Abundances (Grouped): Tg, 55, 3hr, Rep 2	Abundances (Grouped): Tg, 55, 6hr, Rep 1	Abundances (Grouped): Tg, 55, 6hr, Rep 2	Abundances (Grouped): Tg, 61, 1hr, Rep 1	Abundances (Grouped): Tg, 61, 1hr, Rep 2	Abundances (Grouped): Tg, 61, 3hr, Rep 1	Abundances (Grouped): Tg, 61, 3hr, Rep 2	Abundances (Grouped): Tg, 61, 6hr, Rep 1	Abundances (Grouped): Tg, 61, 6hr, Rep 2	Abundances (Grouped): Tg, 75, 1hr, Rep 1	Abundances (Grouped): Tg, 75, 1hr, Rep 2	Abundances (Grouped): Tg, 75, 3hr, Rep 1	Abundances (Grouped): Tg, 75, 3hr, Rep 2	Abundances (Grouped): Tg, 75, 6hr, Rep 1	Abundances (Grouped): Tg, 75, 6hr, Rep 2	Abundances (Grouped): Tg, 90, 1hr, Rep 1	Abundances (Grouped): Tg, 90, 1hr, Rep 2	Abundances (Grouped): Tg, 90, 3hr, Rep 1	Abundances (Grouped): Tg, 90, 3hr, Rep 2	Abundances (Grouped): Tg, 90, 6hr, Rep 1	Abundances (Grouped): Tg, 90, 6hr, Rep 2	Abundances (Grouped) CV [%]: DMSO, 25, 1hr, Rep 1	Abundances (Grouped) CV [%]: DMSO, 25, 1hr, Rep 2	Abundances (Grouped) CV [%]: DMSO, 35, 1hr, Rep 1	Abundances (Grouped) CV [%]: DMSO, 35, 1hr, Rep 2	Abundances (Grouped) CV [%]: DMSO, 39, 1hr, Rep 1	Abundances (Grouped) CV [%]: DMSO, 39, 1hr, Rep 2	Abundances (Grouped) CV [%]: DMSO, 50, 1hr, Rep 1	Abundances (Grouped) CV [%]: DMSO, 50, 1hr, Rep 2	Abundances (Grouped) CV [%]: DMSO, 55, 1hr, Rep 1	Abundances (Grouped) CV [%]: DMSO, 55, 1hr, Rep 2	Abundances (Grouped) CV [%]: DMSO, 61, 1hr, Rep 1	Abundances (Grouped) CV [%]: DMSO, 61, 1hr, Rep 2	Abundances (Grouped) CV [%]: DMSO, 75, 1hr, Rep 1	Abundances (Grouped) CV [%]: DMSO, 75, 1hr, Rep 2	Abundances (Grouped) CV [%]: DMSO, 90, 1hr, Rep 1	Abundances (Grouped) CV [%]: DMSO, 90, 1hr, Rep 2	Abundances (Grouped) CV [%]: Tg, 25, 1hr, Rep 1	Abundances (Grouped) CV [%]: Tg, 25, 1hr, Rep 2	Abundances (Grouped) CV [%]: Tg, 25, 3hr, Rep 1	Abundances (Grouped) CV [%]: Tg, 25, 3hr, Rep 2	Abundances (Grouped) CV [%]: Tg, 25, 6hr, Rep 1	Abundances (Grouped) CV [%]: Tg, 25, 6hr, Rep 2	Abundances (Grouped) CV [%]: Tg, 35, 1hr, Rep 1	Abundances (Grouped) CV [%]: Tg, 35, 1hr, Rep 2	Abundances (Grouped) CV [%]: Tg, 35, 3hr, Rep 1	Abundances (Grouped) CV [%]: Tg, 35, 3hr, Rep 2	Abundances (Grouped) CV [%]: Tg, 35, 6hr, Rep 1	Abundances (Grouped) CV [%]: Tg, 35, 6hr, Rep 2	Abundances (Grouped) CV [%]: Tg, 39, 1hr, Rep 1	Abundances (Grouped) CV [%]: Tg, 39, 1hr, Rep 2	Abundances (Grouped) CV [%]: Tg, 39, 3hr, Rep 1	Abundances (Grouped) CV [%]: Tg, 39, 3hr, Rep 2	Abundances (Grouped) CV [%]: Tg, 39, 6hr, Rep 1	Abundances (Grouped) CV [%]: Tg, 39, 6hr, Rep 2	Abundances (Grouped) CV [%]: Tg, 50, 1hr, Rep 1	Abundances (Grouped) CV [%]: Tg, 50, 1hr, Rep 2	Abundances (Grouped) CV [%]: Tg, 50, 3hr, Rep 1	Abundances (Grouped) CV [%]: Tg, 50, 3hr, Rep 2	Abundances (Grouped) CV [%]: Tg, 50, 6hr, Rep 1	Abundances (Grouped) CV [%]: Tg, 50, 6hr, Rep 2	Abundances (Grouped) CV [%]: Tg, 55, 1hr, Rep 1	Abundances (Grouped) CV [%]: Tg, 55, 1hr, Rep 2	Abundances (Grouped) CV [%]: Tg, 55, 3hr, Rep 1	Abundances (Grouped) CV [%]: Tg, 55, 3hr, Rep 2	Abundances (Grouped) CV [%]: Tg, 55, 6hr, Rep 1	Abundances (Grouped) CV [%]: Tg, 55, 6hr, Rep 2	Abundances (Grouped) CV [%]: Tg, 61, 1hr, Rep 1	Abundances (Grouped) CV [%]: Tg, 61, 1hr, Rep 2	Abundances (Grouped) CV [%]: Tg, 61, 3hr, Rep 1	Abundances (Grouped) CV [%]: Tg, 61, 3hr, Rep 2	Abundances (Grouped) CV [%]: Tg, 61, 6hr, Rep 1	Abundances (Grouped) CV [%]: Tg, 61, 6hr, Rep 2	Abundances (Grouped) CV [%]: Tg, 75, 1hr, Rep 1	Abundances (Grouped) CV [%]: Tg, 75, 1hr, Rep 2	Abundances (Grouped) CV [%]: Tg, 75, 3hr, Rep 1	Abundances (Grouped) CV [%]: Tg, 75, 3hr, Rep 2	Abundances (Grouped) CV [%]: Tg, 75, 6hr, Rep 1	Abundances (Grouped) CV [%]: Tg, 75, 6hr, Rep 2	Abundances (Grouped) CV [%]: Tg, 90, 1hr, Rep 1	Abundances (Grouped) CV [%]: Tg, 90, 1hr, Rep 2	Abundances (Grouped) CV [%]: Tg, 90, 3hr, Rep 1	Abundances (Grouped) CV [%]: Tg, 90, 3hr, Rep 2	Abundances (Grouped) CV [%]: Tg, 90, 6hr, Rep 1	Abundances (Grouped) CV [%]: Tg, 90, 6hr, Rep 2	Quan Info	Found in Sample: [S530] F64: 126, Sample, 25, DMSO, 1, Lumos, 2	Found in Sample: [S578] F67: 126, Sample, 25, DMSO, 1, Exploris, 2	Found in Sample: [S538] F64: 130C, Sample, 25, DMSO, 1, Lumos, 3	Found in Sample: [S586] F67: 130C, Sample, 25, DMSO, 1, Exploris, 3	Found in Sample: [S531] F64: 127N, Sample, 35, DMSO, 1, Lumos, 2	Found in Sample: [S579] F67: 127N, Sample, 35, DMSO, 1, Exploris, 2	Found in Sample: [S539] F64: 131N, Sample, 35, DMSO, 1, Lumos, 3	Found in Sample: [S587] F67: 131N, Sample, 35, DMSO, 1, Exploris, 3	Found in Sample: [S532] F64: 127C, Sample, 39, DMSO, 1, Lumos, 2	Found in Sample: [S580] F67: 127C, Sample, 39, DMSO, 1, Exploris, 2	Found in Sample: [S540] F64: 131C, Sample, 39, DMSO, 1, Lumos, 3	Found in Sample: [S588] F67: 131C, Sample, 39, DMSO, 1, Exploris, 3	Found in Sample: [S533] F64: 128N, Sample, 50, DMSO, 1, Lumos, 2	Found in Sample: [S581] F67: 128N, Sample, 50, DMSO, 1, Exploris, 2	Found in Sample: [S541] F64: 132N, Sample, 50, DMSO, 1, Lumos, 3	Found in Sample: [S589] F67: 132N, Sample, 50, DMSO, 1, Exploris, 3	Found in Sample: [S534] F64: 128C, Sample, 55, DMSO, 1, Lumos, 2	Found in Sample: [S582] F67: 128C, Sample, 55, DMSO, 1, Exploris, 2	Found in Sample: [S542] F64: 132C, Sample, 55, DMSO, 1, Lumos, 3	Found in Sample: [S590] F67: 132C, Sample, 55, DMSO, 1, Exploris, 3	Found in Sample: [S535] F64: 129N, Sample, 61, DMSO, 1, Lumos, 2	Found in Sample: [S583] F67: 129N, Sample, 61, DMSO, 1, Exploris, 2	Found in Sample: [S543] F64: 133N, Sample, 61, DMSO, 1, Lumos, 3	Found in Sample: [S591] F67: 133N, Sample, 61, DMSO, 1, Exploris, 3	Found in Sample: [S536] F64: 129C, Sample, 75, DMSO, 1, Lumos, 2	Found in Sample: [S584] F67: 129C, Sample, 75, DMSO, 1, Exploris, 2	Found in Sample: [S544] F64: 133C, Sample, 75, DMSO, 1, Lumos, 3	Found in Sample: [S592] F67: 133C, Sample, 75, DMSO, 1, Exploris, 3	Found in Sample: [S537] F64: 130N, Sample, 90, DMSO, 1, Lumos, 2	Found in Sample: [S585] F67: 130N, Sample, 90, DMSO, 1, Exploris, 2	Found in Sample: [S545] F64: 134N, Sample, 90, DMSO, 1, Lumos, 3	Found in Sample: [S593] F67: 134N, Sample, 90, DMSO, 1, Exploris, 3	Found in Sample: [S546] F65: 126, Sample, 25, Tg, 1, Lumos, 2	Found in Sample: [S594] F68: 126, Sample, 25, Tg, 1, Exploris, 2	Found in Sample: [S554] F65: 130C, Sample, 25, Tg, 1, Lumos, 3	Found in Sample: [S602] F68: 130C, Sample, 25, Tg, 1, Exploris, 3	Found in Sample: [S562] F66: 126, Sample, 25, Tg, 3, Exploris, 2	Found in Sample: [S626] F70: 126, Sample, 25, Tg, 3, Lumos, 2	Found in Sample: [S570] F66: 130C, Sample, 25, Tg, 3, Exploris, 3	Found in Sample: [S634] F70: 130C, Sample, 25, Tg, 3, Lumos, 3	Found in Sample: [S610] F69: 126, Sample, 25, Tg, 6, Exploris, 2	Found in Sample: [S642] F71: 126, Sample, 25, Tg, 6, Lumos, 2	Found in Sample: [S618] F69: 130C, Sample, 25, Tg, 6, Exploris, 3	Found in Sample: [S650] F71: 130C, Sample, 25, Tg, 6, Lumos, 3	Found in Sample: [S547] F65: 127N, Sample, 35, Tg, 1, Lumos, 2	Found in Sample: [S595] F68: 127N, Sample, 35, Tg, 1, Exploris, 2	Found in Sample: [S555] F65: 131N, Sample, 35, Tg, 1, Lumos, 3	Found in Sample: [S603] F68: 131N, Sample, 35, Tg, 1, Exploris, 3	Found in Sample: [S563] F66: 127N, Sample, 35, Tg, 3, Exploris, 2	Found in Sample: [S627] F70: 127N, Sample, 35, Tg, 3, Lumos, 2	Found in Sample: [S571] F66: 131N, Sample, 35, Tg, 3, Exploris, 3	Found in Sample: [S635] F70: 131N, Sample, 35, Tg, 3, Lumos, 3	Found in Sample: [S611] F69: 127N, Sample, 35, Tg, 6, Exploris, 2	Found in Sample: [S643] F71: 127N, Sample, 35, Tg, 6, Lumos, 2	Found in Sample: [S619] F69: 131N, Sample, 35, Tg, 6, Exploris, 3	Found in Sample: [S651] F71: 131N, Sample, 35, Tg, 6, Lumos, 3	Found in Sample: [S548] F65: 127C, Sample, 39, Tg, 1, Lumos, 2	Found in Sample: [S596] F68: 127C, Sample, 39, Tg, 1, Exploris, 2	Found in Sample: [S556] F65: 131C, Sample, 39, Tg, 1, Lumos, 3	Found in Sample: [S604] F68: 131C, Sample, 39, Tg, 1, Exploris, 3	Found in Sample: [S564] F66: 127C, Sample, 39, Tg, 3, Exploris, 2	Found in Sample: [S628] F70: 127C, Sample, 39, Tg, 3, Lumos, 2	Found in Sample: [S572] F66: 131C, Sample, 39, Tg, 3, Exploris, 3	Found in Sample: [S636] F70: 131C, Sample, 39, Tg, 3, Lumos, 3	Found in Sample: [S612] F69: 127C, Sample, 39, Tg, 6, Exploris, 2	Found in Sample: [S644] F71: 127C, Sample, 39, Tg, 6, Lumos, 2	Found in Sample: [S620] F69: 131C, Sample, 39, Tg, 6, Exploris, 3	Found in Sample: [S652] F71: 131C, Sample, 39, Tg, 6, Lumos, 3	Found in Sample: [S549] F65: 128N, Sample, 50, Tg, 1, Lumos, 2	Found in Sample: [S597] F68: 128N, Sample, 50, Tg, 1, Exploris, 2	Found in Sample: [S557] F65: 132N, Sample, 50, Tg, 1, Lumos, 3	Found in Sample: [S605] F68: 132N, Sample, 50, Tg, 1, Exploris, 3	Found in Sample: [S565] F66: 128N, Sample, 50, Tg, 3, Exploris, 2	Found in Sample: [S629] F70: 128N, Sample, 50, Tg, 3, Lumos, 2	Found in Sample: [S573] F66: 132N, Sample, 50, Tg, 3, Exploris, 3	Found in Sample: [S637] F70: 132N, Sample, 50, Tg, 3, Lumos, 3	Found in Sample: [S613] F69: 128N, Sample, 50, Tg, 6, Exploris, 2	Found in Sample: [S645] F71: 128N, Sample, 50, Tg, 6, Lumos, 2	Found in Sample: [S621] F69: 132N, Sample, 50, Tg, 6, Exploris, 3	Found in Sample: [S653] F71: 132N, Sample, 50, Tg, 6, Lumos, 3	Found in Sample: [S550] F65: 128C, Sample, 55, Tg, 1, Lumos, 2	Found in Sample: [S598] F68: 128C, Sample, 55, Tg, 1, Exploris, 2	Found in Sample: [S558] F65: 132C, Sample, 55, Tg, 1, Lumos, 3	Found in Sample: [S606] F68: 132C, Sample, 55, Tg, 1, Exploris, 3	Found in Sample: [S566] F66: 128C, Sample, 55, Tg, 3, Exploris, 2	Found in Sample: [S630] F70: 128C, Sample, 55, Tg, 3, Lumos, 2	Found in Sample: [S574] F66: 132C, Sample, 55, Tg, 3, Exploris, 3	Found in Sample: [S638] F70: 132C, Sample, 55, Tg, 3, Lumos, 3	Found in Sample: [S614] F69: 128C, Sample, 55, Tg, 6, Exploris, 2	Found in Sample: [S646] F71: 128C, Sample, 55, Tg, 6, Lumos, 2	Found in Sample: [S622] F69: 132C, Sample, 55, Tg, 6, Exploris, 3	Found in Sample: [S654] F71: 132C, Sample, 55, Tg, 6, Lumos, 3	Found in Sample: [S551] F65: 129N, Sample, 61, Tg, 1, Lumos, 2	Found in Sample: [S599] F68: 129N, Sample, 61, Tg, 1, Exploris, 2	Found in Sample: [S559] F65: 133N, Sample, 61, Tg, 1, Lumos, 3	Found in Sample: [S607] F68: 133N, Sample, 61, Tg, 1, Exploris, 3	Found in Sample: [S567] F66: 129N, Sample, 61, Tg, 3, Exploris, 2	Found in Sample: [S631] F70: 129N, Sample, 61, Tg, 3, Lumos, 2	Found in Sample: [S575] F66: 133N, Sample, 61, Tg, 3, Exploris, 3	Found in Sample: [S639] F70: 133N, Sample, 61, Tg, 3, Lumos, 3	Found in Sample: [S615] F69: 129N, Sample, 61, Tg, 6, Exploris, 2	Found in Sample: [S647] F71: 129N, Sample, 61, Tg, 6, Lumos, 2	Found in Sample: [S623] F69: 133N, Sample, 61, Tg, 6, Exploris, 3	Found in Sample: [S655] F71: 133N, Sample, 61, Tg, 6, Lumos, 3	Found in Sample: [S552] F65: 129C, Sample, 75, Tg, 1, Lumos, 2	Found in Sample: [S600] F68: 129C, Sample, 75, Tg, 1, Exploris, 2	Found in Sample: [S560] F65: 133C, Sample, 75, Tg, 1, Lumos, 3	Found in Sample: [S608] F68: 133C, Sample, 75, Tg, 1, Exploris, 3	Found in Sample: [S568] F66: 129C, Sample, 75, Tg, 3, Exploris, 2	Found in Sample: [S632] F70: 129C, Sample, 75, Tg, 3, Lumos, 2	Found in Sample: [S576] F66: 133C, Sample, 75, Tg, 3, Exploris, 3	Found in Sample: [S640] F70: 133C, Sample, 75, Tg, 3, Lumos, 3	Found in Sample: [S616] F69: 129C, Sample, 75, Tg, 6, Exploris, 2	Found in Sample: [S648] F71: 129C, Sample, 75, Tg, 6, Lumos, 2	Found in Sample: [S624] F69: 133C, Sample, 75, Tg, 6, Exploris, 3	Found in Sample: [S656] F71: 133C, Sample, 75, Tg, 6, Lumos, 3	Found in Sample: [S553] F65: 130N, Sample, 90, Tg, 1, Lumos, 2	Found in Sample: [S601] F68: 130N, Sample, 90, Tg, 1, Exploris, 2	Found in Sample: [S561] F65: 134N, Sample, 90, Tg, 1, Lumos, 3	Found in Sample: [S609] F68: 134N, Sample, 90, Tg, 1, Exploris, 3	Found in Sample: [S569] F66: 130N, Sample, 90, Tg, 3, Exploris, 2	Found in Sample: [S633] F70: 130N, Sample, 90, Tg, 3, Lumos, 2	Found in Sample: [S577] F66: 134N, Sample, 90, Tg, 3, Exploris, 3	Found in Sample: [S641] F70: 134N, Sample, 90, Tg, 3, Lumos, 3	Found in Sample: [S617] F69: 130N, Sample, 90, Tg, 6, Exploris, 2	Found in Sample: [S649] F71: 130N, Sample, 90, Tg, 6, Lumos, 2	Found in Sample: [S625] F69: 134N, Sample, 90, Tg, 6, Exploris, 3	Found in Sample: [S657] F71: 134N, Sample, 90, Tg, 6, Lumos, 3	Confidence (by Search Engine): Sequest HT	Percolator q-Value (by Search Engine): Sequest HT	Percolator PEP (by Search Engine): Sequest HT	XCorr (by Search Engine): Sequest HT
	FALSE	High	[R].EFLPIVGHVQVAQVPGR.[G]	1xTMTpro [N-Term]	1.94731e-05	4.52754e-05	1	1	6	Q5T013	Q5T013 [203-219]		0	2150.24	139.9	141.9	131.8	171.6	127.7	130.4	63	78.6	42.2	64.2	38.9	39.6	19.4	33.1	20.9	18.8	175.2	176.6	179.1	223.3			163.3	186.7	212.5	204.6			170.3	185	231.3	203			73.3	88.8	113.4	91.4			68.7	53.4	90	68.9			41.9	38.2	49.5	29.2			29.6	22.3	31.2	14.4			22.7	28.9	27.2	18.7																																																																				Not Found	High	Not Found	High	Not Found	High	Not Found	High	Not Found	High	Not Found	High	Not Found	High	Not Found	High	Not Found	High	Not Found	High	Not Found	High	Not Found	High	Not Found	High	Not Found	High	Not Found	High	Not Found	High	Not Found	High	Not Found	High	High	Not Found	High	Not Found	Not Found	Not Found	Not Found	Not Found	Not Found	High	Not Found	High	High	Not Found	High	Not Found	Not Found	Not Found	Not Found	Not Found	Not Found	High	Not Found	High	High	Not Found	High	Not Found	Not Found	Not Found	Not Found	Not Found	Not Found	High	Not Found	High	High	Not Found	High	Not Found	Not Found	Not Found	Not Found	Not Found	Not Found	High	Not Found	High	High	Not Found	High	Not Found	Not Found	Not Found	Not Found	Not Found	Not Found	High	Not Found	High	High	Not Found	High	Not Found	Not Found	Not Found	Not Found	Not Found	Not Found	High	Not Found	High	High	Not Found	High	Not Found	Not Found	Not Found	Not Found	Not Found	Not Found	High	Not Found	High	High	Not Found	High	Not Found	Not Found	Not Found	Not Found	Not Found	High	7.825e-06	4.822e-06	2.95
		Checked	Confidence	Identifying Node	PSM Ambiguity	Annotated Sequence	Modifications	# Proteins	Master Protein Accessions	Protein Accessions	# Missed Cleavages	Charge	DeltaScore	DeltaCn	Rank	Search Engine Rank	m/z [Da]	MH+ [Da]	Theo. MH+ [Da]	DeltaM [ppm]	Deltam/z [Da]	Activation Type	MS Order	Isolation Interference [%]	Average Reporter S/N	Comp. Voltage [V]	Ion Inject Time [ms]	RT [min]	First Scan	Spectrum File	File ID	Abundance: 126	Abundance: 127N	Abundance: 127C	Abundance: 128N	Abundance: 128C	Abundance: 129N	Abundance: 129C	Abundance: 130N	Abundance: 130C	Abundance: 131N	Abundance: 131C	Abundance: 132N	Abundance: 132C	Abundance: 133N	Abundance: 133C	Abundance: 134N	Quan Info	XCorr	# Protein Groups	Percolator q-Value	Percolator PEP
		FALSE	High	Sequest HT (A2)	Unambiguous	[R].eFLPIVGHVQVAQVPGR.[G]	N-Term(TMTpro)	1	Q5T013	Q5T013	0	3	0.7003	0	1	1	717.418	2150.24	2150.24	-0.47	-0.00034	HCD (High Energy Collision Dissociation)	MS2	58.1031	65	-50	87	124.071	67761	2020_10_137_Wijeratne_CETSA-UPR-480TechRep_AB_F1-8.raw	F67.8	111.2	105.8	100.6	60.5	33.3	28.6	22.6	23.7	123	135.2	104.8	69.3	50.3	35.4	21.8	13.7		3.87	1	7.825e-06	6.494e-06
		FALSE	High	Sequest HT (A2)	Unambiguous	[R].eFLPIVGHVQVAQVPGR.[G]	N-Term(TMTpro)	1	Q5T013	Q5T013	0	3	0.6339	0	1	1	717.418	2150.24	2150.24	0.04	3e-05	HCD (High Energy Collision Dissociation)	MS2	0	78.9	-50	87	124.131	67794	2020_10_137_Wijeratne_CETSA-UPR-480TechRep_AB_F1-8.raw	F67.8	139.9	131.8	127.7	63	42.2	38.9	19.4	20.9	141.9	171.6	130.4	78.6	64.2	39.6	33.1	18.8		2.95	1	7.825e-06	4.822e-06
		FALSE	High	Sequest HT (A2)	Unambiguous	[R].eFLPIVGHVQVAQVPGR.[G]	N-Term(TMTpro)	1	Q5T013	Q5T013	0	3	0.6795	0	1	1	717.415	2150.23	2150.24	-4.74	-0.0034	HCD (High Energy Collision Dissociation)	MS2	43.6108	111.7	-50	87	121.836	67114	2020_10_137_Wijeratne_CETSA-UPR-480TechRep_EF_F1-8.raw	F66.8	179.1	212.5	231.3	113.4	90	49.5	31.2	27.2	223.3	204.6	203	91.4	68.9	29.2	14.4	18.7		3.65	1	7.825e-06	2.265e-05
		FALSE	High	Sequest HT (A2)	Unambiguous	[R].eFLPIVGHVQVAQVPGR.[G]	N-Term(TMTpro)	1	Q5T013	Q5T013	0	3	0.6295	0	1	1	717.421	2150.25	2150.24	4.11	0.00294	HCD (High Energy Collision Dissociation)	MS2	84.9005	92.7	-50	87	121.567	66168	2020_10_137_Wijeratne_CETSA-UPR-480TechRep_EF_F1-7.raw	F66.7	134.1	156	163.5	110.8	99.6	58.6	22	20.8	168.9	146	157.3	93.9	81.4	43.3	15.3	11.4		3.86	1	3.888e-05	6.066e-05
		FALSE	High	Sequest HT (A2)	Unambiguous	[R].eFLPIVGHVQVAQVPGR.[G]	N-Term(TMTpro)	1	Q5T013	Q5T013	0	3	0.3371	0	1	1	717.423	2150.25	2150.24	6.35	0.00455	HCD (High Energy Collision Dissociation)	MS2	27.8868	95.3	-50	87	122.021	67531	2020_10_137_Wijeratne_CETSA-UPR-480TechRep_CD_F1-8.raw	F68.8	175.2	163.3	170.3	73.3	68.7	41.9	29.6	22.7	176.6	186.7	185	88.8	53.4	38.2	22.3	28.9		1.75	1	0.00304	0.02667
		FALSE	High	Sequest HT (A2)	Unambiguous	[R].eFLPIVGHVQVAQVPGR.[G]	N-Term(TMTpro)	1	Q5T013	Q5T013	0	3	0.1649	0	1	1	717.421	2150.25	2150.24	3.25	0.00233	HCD (High Energy Collision Dissociation)	MS2	79.5688	77.2	-50	87	122.894	66875	2020_10_137_Wijeratne_CETSA-UPR-480TechRep_CD_F1-7.raw	F68.7	135.2	129.3	151.2	66.7	57.1	24.1	19.8	17	153.2	131.8	160.8	87.8	44.2	29.8	10.4	16.1		0.97	1	0.005623	0.06022
	FALSE	High	[R].LVLINTPPGDQEK.[G]	1xTMTpro [K13]; 1xTMTpro [N-Term]	0.00235322	0.00038732	1	1	2	Q5T013	Q5T013 [59-71]		0	2032.19																																																																																																																																	No Quan Values	Not Found	Not Found	Not Found	Not Found	Not Found	Not Found	Not Found	Not Found	Not Found	Not Found	Not Found	Not Found	Not Found	Not Found	Not Found	Not Found	Not Found	Not Found	Not Found	Not Found	Not Found	Not Found	Not Found	Not Found	Not Found	Not Found	Not Found	Not Found	Not Found	Not Found	Not Found	Not Found	Not Found	High	Not Found	High	High	Not Found	High	Not Found	Not Found	Not Found	Not Found	Not Found	Not Found	High	Not Found	High	High	Not Found	High	Not Found	Not Found	Not Found	Not Found	Not Found	Not Found	High	Not Found	High	High	Not Found	High	Not Found	Not Found	Not Found	Not Found	Not Found	Not Found	High	Not Found	High	High	Not Found	High	Not Found	Not Found	Not Found	Not Found	Not Found	Not Found	High	Not Found	High	High	Not Found	High	Not Found	Not Found	Not Found	Not Found	Not Found	Not Found	High	Not Found	High	High	Not Found	High	Not Found	Not Found	Not Found	Not Found	Not Found	Not Found	High	Not Found	High	High	Not Found	High	Not Found	Not Found	Not Found	Not Found	Not Found	Not Found	High	Not Found	High	High	Not Found	High	Not Found	Not Found	Not Found	Not Found	Not Found	High	0.0001141	0.0005853	1.69
		Checked	Confidence	Identifying Node	PSM Ambiguity	Annotated Sequence	Modifications	# Proteins	Master Protein Accessions	Protein Accessions	# Missed Cleavages	Charge	DeltaScore	DeltaCn	Rank	Search Engine Rank	m/z [Da]	MH+ [Da]	Theo. MH+ [Da]	DeltaM [ppm]	Deltam/z [Da]	Activation Type	MS Order	Isolation Interference [%]	Average Reporter S/N	Comp. Voltage [V]	Ion Inject Time [ms]	RT [min]	First Scan	Spectrum File	File ID	Abundance: 126	Abundance: 127N	Abundance: 127C	Abundance: 128N	Abundance: 128C	Abundance: 129N	Abundance: 129C	Abundance: 130N	Abundance: 130C	Abundance: 131N	Abundance: 131C	Abundance: 132N	Abundance: 132C	Abundance: 133N	Abundance: 133C	Abundance: 134N	Quan Info	XCorr	# Protein Groups	Percolator q-Value	Percolator PEP
		FALSE	High	Sequest HT (A2)	Unambiguous	[R].lVLINTPPGDQEk.[G]	N-Term(TMTpro); K13(TMTpro)	1	Q5T013	Q5T013	0	3	0.3846	0	1	1	678.069	2032.19	2032.19	-0.28	-0.00019	HCD (High Energy Collision Dissociation)	MS2	52.0821	79	-50	87	114.185	61928	2020_10_137_Wijeratne_CETSA-UPR-480TechRep_EF_F1-6.raw	F66.6	128.7	123	149.3	87.9	74.6	48.3	30.5	26.7	144.1	128.3	125.6	81.2	47.6	30.4	18.6	19.2		1.69	1	0.0001141	0.0005853
		FALSE	High	Sequest HT (A2)	Unambiguous	[R].lVLINTPPGDQEk.[G]	N-Term(TMTpro); K13(TMTpro)	1	Q5T013	Q5T013	0	3	0.4326	0	1	1	678.072	2032.2	2032.19	4.19	0.00284	HCD (High Energy Collision Dissociation)	MS2	69.469	98.4	-50	87	114.826	62301	2020_10_137_Wijeratne_CETSA-UPR-480TechRep_CD_F1-6.raw	F68.6	156.7	164.9	164.9	86.9	76	48.9	38.1	24.5	167.7	158.1	186.5	136.4	75.7	42.9	27	18.5		1.78	1	0.0002583	0.001862
	FALSE	High	[K].AEMEAVFLENLR.[H]	1xTMTpro [N-Term]	0.00344625	0.000431583	1	1	1	Q5T013	Q5T013 [123-134]		0	1725.92																																																																																																																																	No Quan Values	Not Found	Not Found	Not Found	Not Found	Not Found	Not Found	Not Found	Not Found	Not Found	Not Found	Not Found	Not Found	Not Found	Not Found	Not Found	Not Found	Not Found	Not Found	Not Found	Not Found	Not Found	Not Found	Not Found	Not Found	Not Found	Not Found	Not Found	Not Found	Not Found	Not Found	Not Found	Not Found	High	Not Found	High	Not Found	Not Found	Not Found	Not Found	Not Found	Not Found	Not Found	Not Found	Not Found	High	Not Found	High	Not Found	Not Found	Not Found	Not Found	Not Found	Not Found	Not Found	Not Found	Not Found	High	Not Found	High	Not Found	Not Found	Not Found	Not Found	Not Found	Not Found	Not Found	Not Found	Not Found	High	Not Found	High	Not Found	Not Found	Not Found	Not Found	Not Found	Not Found	Not Found	Not Found	Not Found	High	Not Found	High	Not Found	Not Found	Not Found	Not Found	Not Found	Not Found	Not Found	Not Found	Not Found	High	Not Found	High	Not Found	Not Found	Not Found	Not Found	Not Found	Not Found	Not Found	Not Found	Not Found	High	Not Found	High	Not Found	Not Found	Not Found	Not Found	Not Found	Not Found	Not Found	Not Found	Not Found	High	Not Found	High	Not Found	Not Found	Not Found	Not Found	Not Found	Not Found	Not Found	Not Found	Not Found	High	0.0001433	0.0008909	2.34
		Checked	Confidence	Identifying Node	PSM Ambiguity	Annotated Sequence	Modifications	# Proteins	Master Protein Accessions	Protein Accessions	# Missed Cleavages	Charge	DeltaScore	DeltaCn	Rank	Search Engine Rank	m/z [Da]	MH+ [Da]	Theo. MH+ [Da]	DeltaM [ppm]	Deltam/z [Da]	Activation Type	MS Order	Isolation Interference [%]	Average Reporter S/N	Comp. Voltage [V]	Ion Inject Time [ms]	RT [min]	First Scan	Spectrum File	File ID	Abundance: 126	Abundance: 127N	Abundance: 127C	Abundance: 128N	Abundance: 128C	Abundance: 129N	Abundance: 129C	Abundance: 130N	Abundance: 130C	Abundance: 131N	Abundance: 131C	Abundance: 132N	Abundance: 132C	Abundance: 133N	Abundance: 133C	Abundance: 134N	Quan Info	XCorr	# Protein Groups	Percolator q-Value	Percolator PEP
		FALSE	High	Sequest HT (A2)	Unambiguous	[K].aEMEAVFLENLR.[H]	N-Term(TMTpro)	1	Q5T013	Q5T013	0	3	0.5812	0	1	1	575.976	1725.91	1725.92	-1.19	-0.00068	HCD (High Energy Collision Dissociation)	MS2	60.2582	35.5		86	137.704	56030	010_2019_08_019_R_Wijeratne_021420_CD_F4.raw	F65.4	56.7	59.8	69.1	42	36.2	15.9	11.6	8.1	59.7	64.2	59	40.7	20.3	10.8	8.3	6.2		2.34	1	0.0001433	0.0008909
	FALSE	High	[R].GDTVEGLSWLR.[S]	1xTMTpro [N-Term]	0.00392422	0.000479022	1	1	2	Q5T013	Q5T013 [254-264]		0	1536.83																																																																																																																																	No Quan Values	Not Found	High	Not Found	High	Not Found	High	Not Found	High	Not Found	High	Not Found	High	Not Found	High	Not Found	High	Not Found	High	Not Found	High	Not Found	High	Not Found	High	Not Found	High	Not Found	High	Not Found	High	Not Found	High	Not Found	Not Found	Not Found	Not Found	Not Found	Not Found	Not Found	Not Found	High	Not Found	High	Not Found	Not Found	Not Found	Not Found	Not Found	Not Found	Not Found	Not Found	Not Found	High	Not Found	High	Not Found	Not Found	Not Found	Not Found	Not Found	Not Found	Not Found	Not Found	Not Found	High	Not Found	High	Not Found	Not Found	Not Found	Not Found	Not Found	Not Found	Not Found	Not Found	Not Found	High	Not Found	High	Not Found	Not Found	Not Found	Not Found	Not Found	Not Found	Not Found	Not Found	Not Found	High	Not Found	High	Not Found	Not Found	Not Found	Not Found	Not Found	Not Found	Not Found	Not Found	Not Found	High	Not Found	High	Not Found	Not Found	Not Found	Not Found	Not Found	Not Found	Not Found	Not Found	Not Found	High	Not Found	High	Not Found	Not Found	Not Found	Not Found	Not Found	Not Found	Not Found	Not Found	Not Found	High	Not Found	High	Not Found	High	0.0001569	0.00103	1.71
		Checked	Confidence	Identifying Node	PSM Ambiguity	Annotated Sequence	Modifications	# Proteins	Master Protein Accessions	Protein Accessions	# Missed Cleavages	Charge	DeltaScore	DeltaCn	Rank	Search Engine Rank	m/z [Da]	MH+ [Da]	Theo. MH+ [Da]	DeltaM [ppm]	Deltam/z [Da]	Activation Type	MS Order	Isolation Interference [%]	Average Reporter S/N	Comp. Voltage [V]	Ion Inject Time [ms]	RT [min]	First Scan	Spectrum File	File ID	Abundance: 126	Abundance: 127N	Abundance: 127C	Abundance: 128N	Abundance: 128C	Abundance: 129N	Abundance: 129C	Abundance: 130N	Abundance: 130C	Abundance: 131N	Abundance: 131C	Abundance: 132N	Abundance: 132C	Abundance: 133N	Abundance: 133C	Abundance: 134N	Quan Info	XCorr	# Protein Groups	Percolator q-Value	Percolator PEP
		FALSE	High	Sequest HT (A2)	Unambiguous	[R].gDTVEGLSWLR.[S]	N-Term(TMTpro)	1	Q5T013	Q5T013	0	2	0.5906	0	1	1	768.921	1536.84	1536.83	0.82	0.00063	HCD (High Energy Collision Dissociation)	MS2	83.7046	74.9	-50	87	120.805	65536	2020_10_137_Wijeratne_CETSA-UPR-480TechRep_AB_F1-5.raw	F67.5	109.3	103.1	99.7	65.3	47.6	60.6	44.5	26.6	132.2	117.7	104.4	79.9	68.6	62.8	54.9	20.9		1.71	1	0.0001569	0.00103
		FALSE	High	Sequest HT (A2)	Unambiguous	[R].gDTVEGLSWLR.[S]	N-Term(TMTpro)	1	Q5T013	Q5T013	0	2	0.4046	0	1	1	768.922	1536.84	1536.83	1.42	0.00109	HCD (High Energy Collision Dissociation)	MS2	75.5468	68.1	-50	87	120.044	65373	2020_10_137_Wijeratne_CETSA-UPR-480TechRep_GH_F1-5.raw	F69.6	107	111.7	121.7	78.9	43.7	41.2	52.2	23.1	101.2	106.9	106.5	69.7	45.4	31.6	32.5	17.1		1.31	1	0.002084	0.01573
	FALSE	High	[R].AAGSSGFEAVEVAWPYAETPEALAR.[A]	1xTMTpro [N-Term]	0.00944303	0.00120024	1	1	1	Q5T013	Q5T013 [26-50]		0	2883.45																																																																																																																																	No Quan Values	Not Found	Not Found	Not Found	Not Found	Not Found	Not Found	Not Found	Not Found	Not Found	Not Found	Not Found	Not Found	Not Found	Not Found	Not Found	Not Found	Not Found	Not Found	Not Found	Not Found	Not Found	Not Found	Not Found	Not Found	Not Found	Not Found	Not Found	Not Found	Not Found	Not Found	Not Found	Not Found	High	Not Found	High	Not Found	Not Found	Not Found	Not Found	Not Found	Not Found	Not Found	Not Found	Not Found	High	Not Found	High	Not Found	Not Found	Not Found	Not Found	Not Found	Not Found	Not Found	Not Found	Not Found	High	Not Found	High	Not Found	Not Found	Not Found	Not Found	Not Found	Not Found	Not Found	Not Found	Not Found	High	Not Found	High	Not Found	Not Found	Not Found	Not Found	Not Found	Not Found	Not Found	Not Found	Not Found	High	Not Found	High	Not Found	Not Found	Not Found	Not Found	Not Found	Not Found	Not Found	Not Found	Not Found	High	Not Found	High	Not Found	Not Found	Not Found	Not Found	Not Found	Not Found	Not Found	Not Found	Not Found	High	Not Found	High	Not Found	Not Found	Not Found	Not Found	Not Found	Not Found	Not Found	Not Found	Not Found	High	Not Found	High	Not Found	Not Found	Not Found	Not Found	Not Found	Not Found	Not Found	Not Found	Not Found	High	0.0003761	0.002943	3.44
		Checked	Confidence	Identifying Node	PSM Ambiguity	Annotated Sequence	Modifications	# Proteins	Master Protein Accessions	Protein Accessions	# Missed Cleavages	Charge	DeltaScore	DeltaCn	Rank	Search Engine Rank	m/z [Da]	MH+ [Da]	Theo. MH+ [Da]	DeltaM [ppm]	Deltam/z [Da]	Activation Type	MS Order	Isolation Interference [%]	Average Reporter S/N	Comp. Voltage [V]	Ion Inject Time [ms]	RT [min]	First Scan	Spectrum File	File ID	Abundance: 126	Abundance: 127N	Abundance: 127C	Abundance: 128N	Abundance: 128C	Abundance: 129N	Abundance: 129C	Abundance: 130N	Abundance: 130C	Abundance: 131N	Abundance: 131C	Abundance: 132N	Abundance: 132C	Abundance: 133N	Abundance: 133C	Abundance: 134N	Quan Info	XCorr	# Protein Groups	Percolator q-Value	Percolator PEP
		FALSE	High	Sequest HT (A2)	Unambiguous	[R].aAGSSGFEAVEVAWPYAETPEALAR.[A]	N-Term(TMTpro)	1	Q5T013	Q5T013	0	3	0.5959	0	1	1	961.821	2883.45	2883.45	0.05	5e-05	HCD (High Energy Collision Dissociation)	MS2	57.4935	36.9		86	163.853	67899	010_2019_08_019_R_Wijeratne_021420_CD_F4.raw	F65.4	54.9	49	69.1	30.9	33	20.3	15.3	19.1	71.7	58.9	59.5	33.6	26.3	18.2	13.4	17		3.44	1	0.0003761	0.002943
	FALSE	High	[R].EGLEQAVR.[Y]	1xTMTpro [N-Term]	0.00974976	0.00125838	1	1	4	Q5T013	Q5T013 [88-95]		0	1205.68	276.6	341.7	226.2	278.6	258.5	299.6	158.1	209.1	107.7	211.4	178.7	193.9	110.6	143.5	49.2	31.3																																																																																																																		Not Found	High	Not Found	High	Not Found	High	Not Found	High	Not Found	High	Not Found	High	Not Found	High	Not Found	High	Not Found	High	Not Found	High	Not Found	High	Not Found	High	Not Found	High	Not Found	High	Not Found	High	Not Found	High	Not Found	High	Not Found	High	Not Found	Not Found	Not Found	Not Found	Not Found	Not Found	Not Found	Not Found	Not Found	High	Not Found	High	Not Found	Not Found	Not Found	Not Found	Not Found	Not Found	Not Found	Not Found	Not Found	High	Not Found	High	Not Found	Not Found	Not Found	Not Found	Not Found	Not Found	Not Found	Not Found	Not Found	High	Not Found	High	Not Found	Not Found	Not Found	Not Found	Not Found	Not Found	Not Found	Not Found	Not Found	High	Not Found	High	Not Found	Not Found	Not Found	Not Found	Not Found	Not Found	Not Found	Not Found	Not Found	High	Not Found	High	Not Found	Not Found	Not Found	Not Found	Not Found	Not Found	Not Found	Not Found	Not Found	High	Not Found	High	Not Found	Not Found	Not Found	Not Found	Not Found	Not Found	Not Found	Not Found	Not Found	High	Not Found	High	Not Found	Not Found	Not Found	Not Found	Not Found	Not Found	Not Found	Not Found	High	0.0003875	0.003065	1.61
		Checked	Confidence	Identifying Node	PSM Ambiguity	Annotated Sequence	Modifications	# Proteins	Master Protein Accessions	Protein Accessions	# Missed Cleavages	Charge	DeltaScore	DeltaCn	Rank	Search Engine Rank	m/z [Da]	MH+ [Da]	Theo. MH+ [Da]	DeltaM [ppm]	Deltam/z [Da]	Activation Type	MS Order	Isolation Interference [%]	Average Reporter S/N	Comp. Voltage [V]	Ion Inject Time [ms]	RT [min]	First Scan	Spectrum File	File ID	Abundance: 126	Abundance: 127N	Abundance: 127C	Abundance: 128N	Abundance: 128C	Abundance: 129N	Abundance: 129C	Abundance: 130N	Abundance: 130C	Abundance: 131N	Abundance: 131C	Abundance: 132N	Abundance: 132C	Abundance: 133N	Abundance: 133C	Abundance: 134N	Quan Info	XCorr	# Protein Groups	Percolator q-Value	Percolator PEP
		FALSE	High	Sequest HT (A2)	Unambiguous	[R].eGLEQAVR.[Y]	N-Term(TMTpro)	1	Q5T013	Q5T013	0	2	0.5031	0	1	1	603.344	1205.68	1205.68	0.2	0.00012	HCD (High Energy Collision Dissociation)	MS2	22.155	99.9	-50	87	46.3062	23414	2020_10_137_Wijeratne_CETSA-UPR-480TechRep_AB_F1-2.raw	F67.2	138.3	122.1	138.2	85.6	56.8	99.9	57.6	24.7	177.4	145.1	157	110.4	111.3	95.9	65.6	12.9		1.61	1	0.0003875	0.003065
		FALSE	High	Sequest HT (A2)	Unambiguous	[R].eGLEQAVR.[Y]	N-Term(TMTpro)	1	Q5T013	Q5T013	0	2	0.4951	0	1	1	603.347	1205.69	1205.68	4.85	0.00292	HCD (High Energy Collision Dissociation)	MS2	40.4892	92.2	-50	87	45.3292	23294	2020_10_137_Wijeratne_CETSA-UPR-480TechRep_AB_F1-3.raw	F67.3	138.3	104.1	120.3	72.5	50.9	78.8	53	24.5	164.3	133.5	142.6	98.7	100.1	98	77.9	18.4		2.04	1	0.0005014	0.0039
		FALSE	High	Sequest HT (A2)	Unambiguous	[R].eGLEQAVR.[Y]	N-Term(TMTpro)	1	Q5T013	Q5T013	0	2	0.5278	0	1	1	603.345	1205.68	1205.68	1.52	0.00092	HCD (High Energy Collision Dissociation)	MS2	52.9187	75.8	-50	87	44.048	22511	2020_10_137_Wijeratne_CETSA-UPR-480TechRep_CD_F1-2.raw	F68.2	97.1	98.2	119.8	69.8	66.7	61.2	45.8	19.7	115.3	110.9	115.8	99.3	65.6	68.7	40.3	18.5		1.44	1	0.004092	0.0405
		FALSE	High	Sequest HT (A2)	Unambiguous	[R].eGLEQAVR.[Y]	N-Term(TMTpro)	1	Q5T013	Q5T013	0	2	0.4277	0	1	1	603.347	1205.69	1205.68	5.49	0.00331	HCD (High Energy Collision Dissociation)	MS2	60.9511	80.1	-50	87	43.2236	22219	2020_10_137_Wijeratne_CETSA-UPR-480TechRep_CD_F1-3.raw	F68.3	115.4	109.2	120.8	63.8	71.7	48.4	44.3	25.9	124	121.4	135.4	106	66.1	57.8	30.7	41.1		1.73	1	0.009528	0.1121
FALSE	High	Master Protein	Q9UHW9	Solute carrier family 12 member 6 OS=Homo sapiens OX=9606 GN=SLC12A6 PE=1 SV=2	0	19.623	6	7	15	2	1150	127.5	7.08	29.73	7																																																																																																																																	Not Found	Not Found	Not Found	Not Found	Not Found	Not Found	Not Found	Not Found	Not Found	Not Found	Not Found	Not Found	Not Found	Not Found	Not Found	Not Found	Not Found	Not Found	Not Found	Not Found	Not Found	Not Found	Not Found	Not Found	Not Found	Not Found	Not Found	Not Found	Not Found	Not Found	Not Found	Not Found	High	High	High	High	High	Not Found	High	Not Found	Not Found	Not Found	Not Found	Not Found	High	High	High	High	High	Not Found	High	Not Found	Not Found	Not Found	Not Found	Not Found	High	High	High	High	High	Not Found	High	Not Found	Not Found	Not Found	Not Found	Not Found	High	High	High	High	High	Not Found	High	Not Found	Not Found	Not Found	Not Found	Not Found	High	High	High	High	High	Not Found	High	Not Found	Not Found	Not Found	Not Found	Not Found	High	High	High	High	High	Not Found	High	Not Found	Not Found	Not Found	Not Found	Not Found	High	High	High	High	High	Not Found	High	Not Found	Not Found	Not Found	Not Found	Not Found	High	High	High	High	High	Not Found	High	Not Found	Not Found	Not Found	Not Found	Not Found	1
	Checked	Confidence	Annotated Sequence	Modifications	Qvality PEP	Qvality q-value	# Protein Groups	# Proteins	# PSMs	Master Protein Accessions	Positions in Master Proteins	Modifications in Master Proteins	# Missed Cleavages	Theo. MH+ [Da]	Abundances (Grouped): DMSO, 25, 1hr, Rep 1	Abundances (Grouped): DMSO, 25, 1hr, Rep 2	Abundances (Grouped): DMSO, 35, 1hr, Rep 1	Abundances (Grouped): DMSO, 35, 1hr, Rep 2	Abundances (Grouped): DMSO, 39, 1hr, Rep 1	Abundances (Grouped): DMSO, 39, 1hr, Rep 2	Abundances (Grouped): DMSO, 50, 1hr, Rep 1	Abundances (Grouped): DMSO, 50, 1hr, Rep 2	Abundances (Grouped): DMSO, 55, 1hr, Rep 1	Abundances (Grouped): DMSO, 55, 1hr, Rep 2	Abundances (Grouped): DMSO, 61, 1hr, Rep 1	Abundances (Grouped): DMSO, 61, 1hr, Rep 2	Abundances (Grouped): DMSO, 75, 1hr, Rep 1	Abundances (Grouped): DMSO, 75, 1hr, Rep 2	Abundances (Grouped): DMSO, 90, 1hr, Rep 1	Abundances (Grouped): DMSO, 90, 1hr, Rep 2	Abundances (Grouped): Tg, 25, 1hr, Rep 1	Abundances (Grouped): Tg, 25, 1hr, Rep 2	Abundances (Grouped): Tg, 25, 3hr, Rep 1	Abundances (Grouped): Tg, 25, 3hr, Rep 2	Abundances (Grouped): Tg, 25, 6hr, Rep 1	Abundances (Grouped): Tg, 25, 6hr, Rep 2	Abundances (Grouped): Tg, 35, 1hr, Rep 1	Abundances (Grouped): Tg, 35, 1hr, Rep 2	Abundances (Grouped): Tg, 35, 3hr, Rep 1	Abundances (Grouped): Tg, 35, 3hr, Rep 2	Abundances (Grouped): Tg, 35, 6hr, Rep 1	Abundances (Grouped): Tg, 35, 6hr, Rep 2	Abundances (Grouped): Tg, 39, 1hr, Rep 1	Abundances (Grouped): Tg, 39, 1hr, Rep 2	Abundances (Grouped): Tg, 39, 3hr, Rep 1	Abundances (Grouped): Tg, 39, 3hr, Rep 2	Abundances (Grouped): Tg, 39, 6hr, Rep 1	Abundances (Grouped): Tg, 39, 6hr, Rep 2	Abundances (Grouped): Tg, 50, 1hr, Rep 1	Abundances (Grouped): Tg, 50, 1hr, Rep 2	Abundances (Grouped): Tg, 50, 3hr, Rep 1	Abundances (Grouped): Tg, 50, 3hr, Rep 2	Abundances (Grouped): Tg, 50, 6hr, Rep 1	Abundances (Grouped): Tg, 50, 6hr, Rep 2	Abundances (Grouped): Tg, 55, 1hr, Rep 1	Abundances (Grouped): Tg, 55, 1hr, Rep 2	Abundances (Grouped): Tg, 55, 3hr, Rep 1	Abundances (Grouped): Tg, 55, 3hr, Rep 2	Abundances (Grouped): Tg, 55, 6hr, Rep 1	Abundances (Grouped): Tg, 55, 6hr, Rep 2	Abundances (Grouped): Tg, 61, 1hr, Rep 1	Abundances (Grouped): Tg, 61, 1hr, Rep 2	Abundances (Grouped): Tg, 61, 3hr, Rep 1	Abundances (Grouped): Tg, 61, 3hr, Rep 2	Abundances (Grouped): Tg, 61, 6hr, Rep 1	Abundances (Grouped): Tg, 61, 6hr, Rep 2	Abundances (Grouped): Tg, 75, 1hr, Rep 1	Abundances (Grouped): Tg, 75, 1hr, Rep 2	Abundances (Grouped): Tg, 75, 3hr, Rep 1	Abundances (Grouped): Tg, 75, 3hr, Rep 2	Abundances (Grouped): Tg, 75, 6hr, Rep 1	Abundances (Grouped): Tg, 75, 6hr, Rep 2	Abundances (Grouped): Tg, 90, 1hr, Rep 1	Abundances (Grouped): Tg, 90, 1hr, Rep 2	Abundances (Grouped): Tg, 90, 3hr, Rep 1	Abundances (Grouped): Tg, 90, 3hr, Rep 2	Abundances (Grouped): Tg, 90, 6hr, Rep 1	Abundances (Grouped): Tg, 90, 6hr, Rep 2	Abundances (Grouped) CV [%]: DMSO, 25, 1hr, Rep 1	Abundances (Grouped) CV [%]: DMSO, 25, 1hr, Rep 2	Abundances (Grouped) CV [%]: DMSO, 35, 1hr, Rep 1	Abundances (Grouped) CV [%]: DMSO, 35, 1hr, Rep 2	Abundances (Grouped) CV [%]: DMSO, 39, 1hr, Rep 1	Abundances (Grouped) CV [%]: DMSO, 39, 1hr, Rep 2	Abundances (Grouped) CV [%]: DMSO, 50, 1hr, Rep 1	Abundances (Grouped) CV [%]: DMSO, 50, 1hr, Rep 2	Abundances (Grouped) CV [%]: DMSO, 55, 1hr, Rep 1	Abundances (Grouped) CV [%]: DMSO, 55, 1hr, Rep 2	Abundances (Grouped) CV [%]: DMSO, 61, 1hr, Rep 1	Abundances (Grouped) CV [%]: DMSO, 61, 1hr, Rep 2	Abundances (Grouped) CV [%]: DMSO, 75, 1hr, Rep 1	Abundances (Grouped) CV [%]: DMSO, 75, 1hr, Rep 2	Abundances (Grouped) CV [%]: DMSO, 90, 1hr, Rep 1	Abundances (Grouped) CV [%]: DMSO, 90, 1hr, Rep 2	Abundances (Grouped) CV [%]: Tg, 25, 1hr, Rep 1	Abundances (Grouped) CV [%]: Tg, 25, 1hr, Rep 2	Abundances (Grouped) CV [%]: Tg, 25, 3hr, Rep 1	Abundances (Grouped) CV [%]: Tg, 25, 3hr, Rep 2	Abundances (Grouped) CV [%]: Tg, 25, 6hr, Rep 1	Abundances (Grouped) CV [%]: Tg, 25, 6hr, Rep 2	Abundances (Grouped) CV [%]: Tg, 35, 1hr, Rep 1	Abundances (Grouped) CV [%]: Tg, 35, 1hr, Rep 2	Abundances (Grouped) CV [%]: Tg, 35, 3hr, Rep 1	Abundances (Grouped) CV [%]: Tg, 35, 3hr, Rep 2	Abundances (Grouped) CV [%]: Tg, 35, 6hr, Rep 1	Abundances (Grouped) CV [%]: Tg, 35, 6hr, Rep 2	Abundances (Grouped) CV [%]: Tg, 39, 1hr, Rep 1	Abundances (Grouped) CV [%]: Tg, 39, 1hr, Rep 2	Abundances (Grouped) CV [%]: Tg, 39, 3hr, Rep 1	Abundances (Grouped) CV [%]: Tg, 39, 3hr, Rep 2	Abundances (Grouped) CV [%]: Tg, 39, 6hr, Rep 1	Abundances (Grouped) CV [%]: Tg, 39, 6hr, Rep 2	Abundances (Grouped) CV [%]: Tg, 50, 1hr, Rep 1	Abundances (Grouped) CV [%]: Tg, 50, 1hr, Rep 2	Abundances (Grouped) CV [%]: Tg, 50, 3hr, Rep 1	Abundances (Grouped) CV [%]: Tg, 50, 3hr, Rep 2	Abundances (Grouped) CV [%]: Tg, 50, 6hr, Rep 1	Abundances (Grouped) CV [%]: Tg, 50, 6hr, Rep 2	Abundances (Grouped) CV [%]: Tg, 55, 1hr, Rep 1	Abundances (Grouped) CV [%]: Tg, 55, 1hr, Rep 2	Abundances (Grouped) CV [%]: Tg, 55, 3hr, Rep 1	Abundances (Grouped) CV [%]: Tg, 55, 3hr, Rep 2	Abundances (Grouped) CV [%]: Tg, 55, 6hr, Rep 1	Abundances (Grouped) CV [%]: Tg, 55, 6hr, Rep 2	Abundances (Grouped) CV [%]: Tg, 61, 1hr, Rep 1	Abundances (Grouped) CV [%]: Tg, 61, 1hr, Rep 2	Abundances (Grouped) CV [%]: Tg, 61, 3hr, Rep 1	Abundances (Grouped) CV [%]: Tg, 61, 3hr, Rep 2	Abundances (Grouped) CV [%]: Tg, 61, 6hr, Rep 1	Abundances (Grouped) CV [%]: Tg, 61, 6hr, Rep 2	Abundances (Grouped) CV [%]: Tg, 75, 1hr, Rep 1	Abundances (Grouped) CV [%]: Tg, 75, 1hr, Rep 2	Abundances (Grouped) CV [%]: Tg, 75, 3hr, Rep 1	Abundances (Grouped) CV [%]: Tg, 75, 3hr, Rep 2	Abundances (Grouped) CV [%]: Tg, 75, 6hr, Rep 1	Abundances (Grouped) CV [%]: Tg, 75, 6hr, Rep 2	Abundances (Grouped) CV [%]: Tg, 90, 1hr, Rep 1	Abundances (Grouped) CV [%]: Tg, 90, 1hr, Rep 2	Abundances (Grouped) CV [%]: Tg, 90, 3hr, Rep 1	Abundances (Grouped) CV [%]: Tg, 90, 3hr, Rep 2	Abundances (Grouped) CV [%]: Tg, 90, 6hr, Rep 1	Abundances (Grouped) CV [%]: Tg, 90, 6hr, Rep 2	Quan Info	Found in Sample: [S530] F64: 126, Sample, 25, DMSO, 1, Lumos, 2	Found in Sample: [S578] F67: 126, Sample, 25, DMSO, 1, Exploris, 2	Found in Sample: [S538] F64: 130C, Sample, 25, DMSO, 1, Lumos, 3	Found in Sample: [S586] F67: 130C, Sample, 25, DMSO, 1, Exploris, 3	Found in Sample: [S531] F64: 127N, Sample, 35, DMSO, 1, Lumos, 2	Found in Sample: [S579] F67: 127N, Sample, 35, DMSO, 1, Exploris, 2	Found in Sample: [S539] F64: 131N, Sample, 35, DMSO, 1, Lumos, 3	Found in Sample: [S587] F67: 131N, Sample, 35, DMSO, 1, Exploris, 3	Found in Sample: [S532] F64: 127C, Sample, 39, DMSO, 1, Lumos, 2	Found in Sample: [S580] F67: 127C, Sample, 39, DMSO, 1, Exploris, 2	Found in Sample: [S540] F64: 131C, Sample, 39, DMSO, 1, Lumos, 3	Found in Sample: [S588] F67: 131C, Sample, 39, DMSO, 1, Exploris, 3	Found in Sample: [S533] F64: 128N, Sample, 50, DMSO, 1, Lumos, 2	Found in Sample: [S581] F67: 128N, Sample, 50, DMSO, 1, Exploris, 2	Found in Sample: [S541] F64: 132N, Sample, 50, DMSO, 1, Lumos, 3	Found in Sample: [S589] F67: 132N, Sample, 50, DMSO, 1, Exploris, 3	Found in Sample: [S534] F64: 128C, Sample, 55, DMSO, 1, Lumos, 2	Found in Sample: [S582] F67: 128C, Sample, 55, DMSO, 1, Exploris, 2	Found in Sample: [S542] F64: 132C, Sample, 55, DMSO, 1, Lumos, 3	Found in Sample: [S590] F67: 132C, Sample, 55, DMSO, 1, Exploris, 3	Found in Sample: [S535] F64: 129N, Sample, 61, DMSO, 1, Lumos, 2	Found in Sample: [S583] F67: 129N, Sample, 61, DMSO, 1, Exploris, 2	Found in Sample: [S543] F64: 133N, Sample, 61, DMSO, 1, Lumos, 3	Found in Sample: [S591] F67: 133N, Sample, 61, DMSO, 1, Exploris, 3	Found in Sample: [S536] F64: 129C, Sample, 75, DMSO, 1, Lumos, 2	Found in Sample: [S584] F67: 129C, Sample, 75, DMSO, 1, Exploris, 2	Found in Sample: [S544] F64: 133C, Sample, 75, DMSO, 1, Lumos, 3	Found in Sample: [S592] F67: 133C, Sample, 75, DMSO, 1, Exploris, 3	Found in Sample: [S537] F64: 130N, Sample, 90, DMSO, 1, Lumos, 2	Found in Sample: [S585] F67: 130N, Sample, 90, DMSO, 1, Exploris, 2	Found in Sample: [S545] F64: 134N, Sample, 90, DMSO, 1, Lumos, 3	Found in Sample: [S593] F67: 134N, Sample, 90, DMSO, 1, Exploris, 3	Found in Sample: [S546] F65: 126, Sample, 25, Tg, 1, Lumos, 2	Found in Sample: [S594] F68: 126, Sample, 25, Tg, 1, Exploris, 2	Found in Sample: [S554] F65: 130C, Sample, 25, Tg, 1, Lumos, 3	Found in Sample: [S602] F68: 130C, Sample, 25, Tg, 1, Exploris, 3	Found in Sample: [S562] F66: 126, Sample, 25, Tg, 3, Exploris, 2	Found in Sample: [S626] F70: 126, Sample, 25, Tg, 3, Lumos, 2	Found in Sample: [S570] F66: 130C, Sample, 25, Tg, 3, Exploris, 3	Found in Sample: [S634] F70: 130C, Sample, 25, Tg, 3, Lumos, 3	Found in Sample: [S610] F69: 126, Sample, 25, Tg, 6, Exploris, 2	Found in Sample: [S642] F71: 126, Sample, 25, Tg, 6, Lumos, 2	Found in Sample: [S618] F69: 130C, Sample, 25, Tg, 6, Exploris, 3	Found in Sample: [S650] F71: 130C, Sample, 25, Tg, 6, Lumos, 3	Found in Sample: [S547] F65: 127N, Sample, 35, Tg, 1, Lumos, 2	Found in Sample: [S595] F68: 127N, Sample, 35, Tg, 1, Exploris, 2	Found in Sample: [S555] F65: 131N, Sample, 35, Tg, 1, Lumos, 3	Found in Sample: [S603] F68: 131N, Sample, 35, Tg, 1, Exploris, 3	Found in Sample: [S563] F66: 127N, Sample, 35, Tg, 3, Exploris, 2	Found in Sample: [S627] F70: 127N, Sample, 35, Tg, 3, Lumos, 2	Found in Sample: [S571] F66: 131N, Sample, 35, Tg, 3, Exploris, 3	Found in Sample: [S635] F70: 131N, Sample, 35, Tg, 3, Lumos, 3	Found in Sample: [S611] F69: 127N, Sample, 35, Tg, 6, Exploris, 2	Found in Sample: [S643] F71: 127N, Sample, 35, Tg, 6, Lumos, 2	Found in Sample: [S619] F69: 131N, Sample, 35, Tg, 6, Exploris, 3	Found in Sample: [S651] F71: 131N, Sample, 35, Tg, 6, Lumos, 3	Found in Sample: [S548] F65: 127C, Sample, 39, Tg, 1, Lumos, 2	Found in Sample: [S596] F68: 127C, Sample, 39, Tg, 1, Exploris, 2	Found in Sample: [S556] F65: 131C, Sample, 39, Tg, 1, Lumos, 3	Found in Sample: [S604] F68: 131C, Sample, 39, Tg, 1, Exploris, 3	Found in Sample: [S564] F66: 127C, Sample, 39, Tg, 3, Exploris, 2	Found in Sample: [S628] F70: 127C, Sample, 39, Tg, 3, Lumos, 2	Found in Sample: [S572] F66: 131C, Sample, 39, Tg, 3, Exploris, 3	Found in Sample: [S636] F70: 131C, Sample, 39, Tg, 3, Lumos, 3	Found in Sample: [S612] F69: 127C, Sample, 39, Tg, 6, Exploris, 2	Found in Sample: [S644] F71: 127C, Sample, 39, Tg, 6, Lumos, 2	Found in Sample: [S620] F69: 131C, Sample, 39, Tg, 6, Exploris, 3	Found in Sample: [S652] F71: 131C, Sample, 39, Tg, 6, Lumos, 3	Found in Sample: [S549] F65: 128N, Sample, 50, Tg, 1, Lumos, 2	Found in Sample: [S597] F68: 128N, Sample, 50, Tg, 1, Exploris, 2	Found in Sample: [S557] F65: 132N, Sample, 50, Tg, 1, Lumos, 3	Found in Sample: [S605] F68: 132N, Sample, 50, Tg, 1, Exploris, 3	Found in Sample: [S565] F66: 128N, Sample, 50, Tg, 3, Exploris, 2	Found in Sample: [S629] F70: 128N, Sample, 50, Tg, 3, Lumos, 2	Found in Sample: [S573] F66: 132N, Sample, 50, Tg, 3, Exploris, 3	Found in Sample: [S637] F70: 132N, Sample, 50, Tg, 3, Lumos, 3	Found in Sample: [S613] F69: 128N, Sample, 50, Tg, 6, Exploris, 2	Found in Sample: [S645] F71: 128N, Sample, 50, Tg, 6, Lumos, 2	Found in Sample: [S621] F69: 132N, Sample, 50, Tg, 6, Exploris, 3	Found in Sample: [S653] F71: 132N, Sample, 50, Tg, 6, Lumos, 3	Found in Sample: [S550] F65: 128C, Sample, 55, Tg, 1, Lumos, 2	Found in Sample: [S598] F68: 128C, Sample, 55, Tg, 1, Exploris, 2	Found in Sample: [S558] F65: 132C, Sample, 55, Tg, 1, Lumos, 3	Found in Sample: [S606] F68: 132C, Sample, 55, Tg, 1, Exploris, 3	Found in Sample: [S566] F66: 128C, Sample, 55, Tg, 3, Exploris, 2	Found in Sample: [S630] F70: 128C, Sample, 55, Tg, 3, Lumos, 2	Found in Sample: [S574] F66: 132C, Sample, 55, Tg, 3, Exploris, 3	Found in Sample: [S638] F70: 132C, Sample, 55, Tg, 3, Lumos, 3	Found in Sample: [S614] F69: 128C, Sample, 55, Tg, 6, Exploris, 2	Found in Sample: [S646] F71: 128C, Sample, 55, Tg, 6, Lumos, 2	Found in Sample: [S622] F69: 132C, Sample, 55, Tg, 6, Exploris, 3	Found in Sample: [S654] F71: 132C, Sample, 55, Tg, 6, Lumos, 3	Found in Sample: [S551] F65: 129N, Sample, 61, Tg, 1, Lumos, 2	Found in Sample: [S599] F68: 129N, Sample, 61, Tg, 1, Exploris, 2	Found in Sample: [S559] F65: 133N, Sample, 61, Tg, 1, Lumos, 3	Found in Sample: [S607] F68: 133N, Sample, 61, Tg, 1, Exploris, 3	Found in Sample: [S567] F66: 129N, Sample, 61, Tg, 3, Exploris, 2	Found in Sample: [S631] F70: 129N, Sample, 61, Tg, 3, Lumos, 2	Found in Sample: [S575] F66: 133N, Sample, 61, Tg, 3, Exploris, 3	Found in Sample: [S639] F70: 133N, Sample, 61, Tg, 3, Lumos, 3	Found in Sample: [S615] F69: 129N, Sample, 61, Tg, 6, Exploris, 2	Found in Sample: [S647] F71: 129N, Sample, 61, Tg, 6, Lumos, 2	Found in Sample: [S623] F69: 133N, Sample, 61, Tg, 6, Exploris, 3	Found in Sample: [S655] F71: 133N, Sample, 61, Tg, 6, Lumos, 3	Found in Sample: [S552] F65: 129C, Sample, 75, Tg, 1, Lumos, 2	Found in Sample: [S600] F68: 129C, Sample, 75, Tg, 1, Exploris, 2	Found in Sample: [S560] F65: 133C, Sample, 75, Tg, 1, Lumos, 3	Found in Sample: [S608] F68: 133C, Sample, 75, Tg, 1, Exploris, 3	Found in Sample: [S568] F66: 129C, Sample, 75, Tg, 3, Exploris, 2	Found in Sample: [S632] F70: 129C, Sample, 75, Tg, 3, Lumos, 2	Found in Sample: [S576] F66: 133C, Sample, 75, Tg, 3, Exploris, 3	Found in Sample: [S640] F70: 133C, Sample, 75, Tg, 3, Lumos, 3	Found in Sample: [S616] F69: 129C, Sample, 75, Tg, 6, Exploris, 2	Found in Sample: [S648] F71: 129C, Sample, 75, Tg, 6, Lumos, 2	Found in Sample: [S624] F69: 133C, Sample, 75, Tg, 6, Exploris, 3	Found in Sample: [S656] F71: 133C, Sample, 75, Tg, 6, Lumos, 3	Found in Sample: [S553] F65: 130N, Sample, 90, Tg, 1, Lumos, 2	Found in Sample: [S601] F68: 130N, Sample, 90, Tg, 1, Exploris, 2	Found in Sample: [S561] F65: 134N, Sample, 90, Tg, 1, Lumos, 3	Found in Sample: [S609] F68: 134N, Sample, 90, Tg, 1, Exploris, 3	Found in Sample: [S569] F66: 130N, Sample, 90, Tg, 3, Exploris, 2	Found in Sample: [S633] F70: 130N, Sample, 90, Tg, 3, Lumos, 2	Found in Sample: [S577] F66: 134N, Sample, 90, Tg, 3, Exploris, 3	Found in Sample: [S641] F70: 134N, Sample, 90, Tg, 3, Lumos, 3	Found in Sample: [S617] F69: 130N, Sample, 90, Tg, 6, Exploris, 2	Found in Sample: [S649] F71: 130N, Sample, 90, Tg, 6, Lumos, 2	Found in Sample: [S625] F69: 134N, Sample, 90, Tg, 6, Exploris, 3	Found in Sample: [S657] F71: 134N, Sample, 90, Tg, 6, Lumos, 3	Confidence (by Search Engine): Sequest HT	Percolator q-Value (by Search Engine): Sequest HT	Percolator PEP (by Search Engine): Sequest HT	XCorr (by Search Engine): Sequest HT
	FALSE	High	[R].LLTFASQLK.[A]	1xTMTpro [K9]; 1xTMTpro [N-Term]	0.000235389	0.000120539	2	2	4	Q9UP95; Q9UHW9	Q9UP95 [711-719]; Q9UHW9 [776-784]		0	1629.02	70.1	75.5	74	85.4	69.8	67.3	33.4	29.4	15.9	23.2	12	15.5	8	7.1	11.7	8.4			87.6	109					106.4	114.3					111.7	83.8					39.6	41.7					33.3	22.6					22.6	15.9					21.2	10.4					13.3	13.1																																																																			Shared	Not Found	High	Not Found	High	Not Found	High	Not Found	High	Not Found	High	Not Found	High	Not Found	High	Not Found	High	Not Found	High	Not Found	High	Not Found	High	Not Found	High	Not Found	High	Not Found	High	Not Found	High	Not Found	High	Not Found	High	Not Found	High	High	Not Found	High	Not Found	High	Not Found	High	Not Found	Not Found	High	Not Found	High	High	Not Found	High	Not Found	High	Not Found	High	Not Found	Not Found	High	Not Found	High	High	Not Found	High	Not Found	High	Not Found	High	Not Found	Not Found	High	Not Found	High	High	Not Found	High	Not Found	High	Not Found	High	Not Found	Not Found	High	Not Found	High	High	Not Found	High	Not Found	High	Not Found	High	Not Found	Not Found	High	Not Found	High	High	Not Found	High	Not Found	High	Not Found	High	Not Found	Not Found	High	Not Found	High	High	Not Found	High	Not Found	High	Not Found	High	Not Found	Not Found	High	Not Found	High	High	Not Found	High	Not Found	High	Not Found	Not Found	Not Found	High	4.171e-05	7.325e-05	2.79
		Checked	Confidence	Identifying Node	PSM Ambiguity	Annotated Sequence	Modifications	# Proteins	Master Protein Accessions	Protein Accessions	# Missed Cleavages	Charge	DeltaScore	DeltaCn	Rank	Search Engine Rank	m/z [Da]	MH+ [Da]	Theo. MH+ [Da]	DeltaM [ppm]	Deltam/z [Da]	Activation Type	MS Order	Isolation Interference [%]	Average Reporter S/N	Comp. Voltage [V]	Ion Inject Time [ms]	RT [min]	First Scan	Spectrum File	File ID	Abundance: 126	Abundance: 127N	Abundance: 127C	Abundance: 128N	Abundance: 128C	Abundance: 129N	Abundance: 129C	Abundance: 130N	Abundance: 130C	Abundance: 131N	Abundance: 131C	Abundance: 132N	Abundance: 132C	Abundance: 133N	Abundance: 133C	Abundance: 134N	Quan Info	XCorr	# Protein Groups	Percolator q-Value	Percolator PEP
		FALSE	High	Sequest HT (A2)	Unambiguous	[R].lLTFASQLk.[A]	N-Term(TMTpro); K9(TMTpro)	2	Q9UP95; Q9UHW9	Q9UP95; Q9UHW9	0	3	0.5627	0	1	1	543.681	1629.03	1629.02	3.69	0.002	HCD (High Energy Collision Dissociation)	MS2	66.2788	57	-50	87	145.077	80419	2020_10_137_Wijeratne_CETSA-UPR-480TechRep_CD_F1-8.raw	F68.8	107.3	111.7	105.8	34.5	30.2	13	12	11.3	126.4	120.8	116.8	61.8	29.2	18.4	6	6.8		2.79	2	4.171e-05	7.325e-05
		FALSE	High	Sequest HT (A2)	Unambiguous	[R].lLTFASQLk.[A]	N-Term(TMTpro); K9(TMTpro)	2	Q9UP95; Q9UHW9	Q9UP95; Q9UHW9	0	3	0.4726	0	1	1	543.678	1629.02	1629.02	-3.03	-0.00165	HCD (High Energy Collision Dissociation)	MS2	44.5347	37.9	-50	87	147.627	80921	2020_10_137_Wijeratne_CETSA-UPR-480TechRep_AB_F1-8.raw	F67.8	70.1	74	69.8	33.4	15.9	12	8	11.7	75.5	85.4	67.3	29.4	23.2	15.5	7.1	8.4		2.37	2	0.0001015	0.0004955
		FALSE	High	Sequest HT (A2)	Unambiguous	[R].lLTFASQLk.[A]	N-Term(TMTpro); K9(TMTpro)	2	Q9UP95; Q9UHW9	Q9UP95; Q9UHW9	0	3	0.5391	0	1	1	543.68	1629.03	1629.02	1.67	0.0009	HCD (High Energy Collision Dissociation)	MS2	33.0045	52.9	-50	87	145.307	80236	2020_10_137_Wijeratne_CETSA-UPR-480TechRep_EF_F1-8.raw	F66.8	87.6	106.4	111.7	39.6	33.3	22.6	21.2	13.3	109	114.3	83.8	41.7	22.6	15.9	10.4	13.1		2.43	2	0.0001141	0.0006193
		FALSE	High	Sequest HT (A2)	Unambiguous	[R].lLTFASQLk.[A]	N-Term(TMTpro); K9(TMTpro)	2	Q9UP95; Q9UHW9	Q9UP95; Q9UHW9	0	3	0.4122	0	1	1	543.678	1629.02	1629.02	-1.41	-0.00077	HCD (High Energy Collision Dissociation)	MS2	80.4986	16.5	-50	87	147.719	80021	2020_10_137_Wijeratne_CETSA-UPR-480TechRep_GH_F1-8.raw	F69.10	25	31.8	34	14.1	8.1	6.3	8.3	4.6	29.6	35.6	31.6	19	9.2	4.3	3.2			1.48	2	0.005195	0.05449
	FALSE	High	[R].LTSIGSDEDEETETYQEK.[V]	1xTMTpro [K18]; 1xTMTpro [N-Term]	0.00122589	0.000223707	1	1	2	Q9UHW9	Q9UHW9 [1027-1044]		0	2682.31																																																																																																																																	No Quan Values	Not Found	Not Found	Not Found	Not Found	Not Found	Not Found	Not Found	Not Found	Not Found	Not Found	Not Found	Not Found	Not Found	Not Found	Not Found	Not Found	Not Found	Not Found	Not Found	Not Found	Not Found	Not Found	Not Found	Not Found	Not Found	Not Found	Not Found	Not Found	Not Found	Not Found	Not Found	Not Found	High	Not Found	High	Not Found	High	Not Found	High	Not Found	Not Found	Not Found	Not Found	Not Found	High	Not Found	High	Not Found	High	Not Found	High	Not Found	Not Found	Not Found	Not Found	Not Found	High	Not Found	High	Not Found	High	Not Found	High	Not Found	Not Found	Not Found	Not Found	Not Found	High	Not Found	High	Not Found	High	Not Found	High	Not Found	Not Found	Not Found	Not Found	Not Found	High	Not Found	High	Not Found	High	Not Found	High	Not Found	Not Found	Not Found	Not Found	Not Found	High	Not Found	High	Not Found	High	Not Found	High	Not Found	Not Found	Not Found	Not Found	Not Found	High	Not Found	High	Not Found	High	Not Found	High	Not Found	Not Found	Not Found	Not Found	Not Found	High	Not Found	High	Not Found	High	Not Found	High	Not Found	Not Found	Not Found	Not Found	Not Found	High	8.052e-05	0.000303	2.62
		Checked	Confidence	Identifying Node	PSM Ambiguity	Annotated Sequence	Modifications	# Proteins	Master Protein Accessions	Protein Accessions	# Missed Cleavages	Charge	DeltaScore	DeltaCn	Rank	Search Engine Rank	m/z [Da]	MH+ [Da]	Theo. MH+ [Da]	DeltaM [ppm]	Deltam/z [Da]	Activation Type	MS Order	Isolation Interference [%]	Average Reporter S/N	Comp. Voltage [V]	Ion Inject Time [ms]	RT [min]	First Scan	Spectrum File	File ID	Abundance: 126	Abundance: 127N	Abundance: 127C	Abundance: 128N	Abundance: 128C	Abundance: 129N	Abundance: 129C	Abundance: 130N	Abundance: 130C	Abundance: 131N	Abundance: 131C	Abundance: 132N	Abundance: 132C	Abundance: 133N	Abundance: 133C	Abundance: 134N	Quan Info	XCorr	# Protein Groups	Percolator q-Value	Percolator PEP
		FALSE	High	Sequest HT (A2)	Unambiguous	[R].lTSIGSDEDEETETYQEk.[V]	N-Term(TMTpro); K18(TMTpro)	1	Q9UHW9	Q9UHW9	0	3	0.6145	0	1	1	894.776	2682.31	2682.31	0.38	0.00034	HCD (High Energy Collision Dissociation)	MS2	69.1785	19.1		86	90.4515	35192	010_2019_08_019_R_Wijeratne_021420_CD_F1.raw	F65.1	28.6	29.2	31.1	17.9	19.4	11.5	9.6	9.5	35.3	32	28.9	12.4	13.3	7.1	11	8.3		2.62	1	8.052e-05	0.000303
		FALSE	High	Sequest HT (A2)	Unambiguous	[R].lTSIGSDEDEETETYQEk.[V]	N-Term(TMTpro); K18(TMTpro)	1	Q9UHW9	Q9UHW9	0	3	0.3436	0	1	1	894.775	2682.31	2682.31	-0.77	-0.00069	HCD (High Energy Collision Dissociation)	MS2	70.0214	38.4	-50	87	100.196	53688	2020_10_137_Wijeratne_CETSA-UPR-480TechRep_EF_F1-1.raw	F66.1	54.2	73.5	96.1	31.2	21.6	18.7	17	12.8	76.6	71.2	72.4	23.7	24.8	6.8	6	7.9		1.63	1	0.001653	0.01195
	FALSE	High	[KR].LVLLNMPGPPR.[N]	1xTMTpro [N-Term]	0.00462195	0.000651974	2	3	2	Q9UP95; Q9UHW9	Q9UP95 [1038-1048]; Q9UHW9 [1103-1113]		0	1510.91																																																																																																																																	Shared	Not Found	High	Not Found	High	Not Found	High	Not Found	High	Not Found	High	Not Found	High	Not Found	High	Not Found	High	Not Found	High	Not Found	High	Not Found	High	Not Found	High	Not Found	High	Not Found	High	Not Found	High	Not Found	High	Not Found	Not Found	Not Found	Not Found	High	Not Found	High	Not Found	Not Found	Not Found	Not Found	Not Found	Not Found	Not Found	Not Found	Not Found	High	Not Found	High	Not Found	Not Found	Not Found	Not Found	Not Found	Not Found	Not Found	Not Found	Not Found	High	Not Found	High	Not Found	Not Found	Not Found	Not Found	Not Found	Not Found	Not Found	Not Found	Not Found	High	Not Found	High	Not Found	Not Found	Not Found	Not Found	Not Found	Not Found	Not Found	Not Found	Not Found	High	Not Found	High	Not Found	Not Found	Not Found	Not Found	Not Found	Not Found	Not Found	Not Found	Not Found	High	Not Found	High	Not Found	Not Found	Not Found	Not Found	Not Found	Not Found	Not Found	Not Found	Not Found	High	Not Found	High	Not Found	Not Found	Not Found	Not Found	Not Found	Not Found	Not Found	Not Found	Not Found	High	Not Found	High	Not Found	Not Found	Not Found	Not Found	Not Found	High	0.0001854	0.001248	2.55
		Checked	Confidence	Identifying Node	PSM Ambiguity	Annotated Sequence	Modifications	# Proteins	Master Protein Accessions	Protein Accessions	# Missed Cleavages	Charge	DeltaScore	DeltaCn	Rank	Search Engine Rank	m/z [Da]	MH+ [Da]	Theo. MH+ [Da]	DeltaM [ppm]	Deltam/z [Da]	Activation Type	MS Order	Isolation Interference [%]	Average Reporter S/N	Comp. Voltage [V]	Ion Inject Time [ms]	RT [min]	First Scan	Spectrum File	File ID	Abundance: 126	Abundance: 127N	Abundance: 127C	Abundance: 128N	Abundance: 128C	Abundance: 129N	Abundance: 129C	Abundance: 130N	Abundance: 130C	Abundance: 131N	Abundance: 131C	Abundance: 132N	Abundance: 132C	Abundance: 133N	Abundance: 133C	Abundance: 134N	Quan Info	XCorr	# Protein Groups	Percolator q-Value	Percolator PEP
		FALSE	High	Sequest HT (A2)	Unambiguous	[KR].lVLLNMPGPPR.[N]	N-Term(TMTpro)	3	Q9UP95; Q9UHW9	Q9H2X9; Q9UP95; Q9UHW9	0	3	0.5373	0	1	1	504.307	1510.91	1510.91	-2.21	-0.00112	HCD (High Energy Collision Dissociation)	MS2	74.1092	30.6	-50	87	134.22	74036	2020_10_137_Wijeratne_CETSA-UPR-480TechRep_EF_F1-8.raw	F66.8	51.5	51.6	50.3	33.2	27.3	27.4	9.4	5.8	51	48.1	45.9	35.2	29	14.9	4.4	4.6		2.55	2	0.0001854	0.001248
		FALSE	High	Sequest HT (A2)	Unambiguous	[KR].lVLLNMPGPPR.[N]	N-Term(TMTpro)	3	Q9UP95; Q9UHW9	Q9H2X9; Q9UP95; Q9UHW9	0	3	0.4785	0	1	1	504.308	1510.91	1510.91	-0.99	-0.0005	HCD (High Energy Collision Dissociation)	MS2	72.4793	58.3	-50	87	136.163	74520	2020_10_137_Wijeratne_CETSA-UPR-480TechRep_AB_F1-8.raw	F67.8	83.2	82.2	91.4	59	44.5	58.5	12.1	7.9	96.1	86.6	91.5	81.1	60.1	63.9	8.7	5.4		1.86	2	0.0004947	0.003863
	FALSE	High	[K].EHEEAENITEGK.[K]	1xTMTpro [K12]; 1xTMTpro [N-Term]	0.0101452	0.00137075	1	1	1	Q9UHW9	Q9UHW9 [165-176]		0	1994.03																																																																																																																																	No Quan Values	Not Found	Not Found	Not Found	Not Found	Not Found	Not Found	Not Found	Not Found	Not Found	Not Found	Not Found	Not Found	Not Found	Not Found	Not Found	Not Found	Not Found	Not Found	Not Found	Not Found	Not Found	Not Found	Not Found	Not Found	Not Found	Not Found	Not Found	Not Found	Not Found	Not Found	Not Found	Not Found	Not Found	High	Not Found	High	Not Found	Not Found	Not Found	Not Found	Not Found	Not Found	Not Found	Not Found	Not Found	High	Not Found	High	Not Found	Not Found	Not Found	Not Found	Not Found	Not Found	Not Found	Not Found	Not Found	High	Not Found	High	Not Found	Not Found	Not Found	Not Found	Not Found	Not Found	Not Found	Not Found	Not Found	High	Not Found	High	Not Found	Not Found	Not Found	Not Found	Not Found	Not Found	Not Found	Not Found	Not Found	High	Not Found	High	Not Found	Not Found	Not Found	Not Found	Not Found	Not Found	Not Found	Not Found	Not Found	High	Not Found	High	Not Found	Not Found	Not Found	Not Found	Not Found	Not Found	Not Found	Not Found	Not Found	High	Not Found	High	Not Found	Not Found	Not Found	Not Found	Not Found	Not Found	Not Found	Not Found	Not Found	High	Not Found	High	Not Found	Not Found	Not Found	Not Found	Not Found	Not Found	Not Found	Not Found	High	0.0003985	0.003212	2.01
		Checked	Confidence	Identifying Node	PSM Ambiguity	Annotated Sequence	Modifications	# Proteins	Master Protein Accessions	Protein Accessions	# Missed Cleavages	Charge	DeltaScore	DeltaCn	Rank	Search Engine Rank	m/z [Da]	MH+ [Da]	Theo. MH+ [Da]	DeltaM [ppm]	Deltam/z [Da]	Activation Type	MS Order	Isolation Interference [%]	Average Reporter S/N	Comp. Voltage [V]	Ion Inject Time [ms]	RT [min]	First Scan	Spectrum File	File ID	Abundance: 126	Abundance: 127N	Abundance: 127C	Abundance: 128N	Abundance: 128C	Abundance: 129N	Abundance: 129C	Abundance: 130N	Abundance: 130C	Abundance: 131N	Abundance: 131C	Abundance: 132N	Abundance: 132C	Abundance: 133N	Abundance: 133C	Abundance: 134N	Quan Info	XCorr	# Protein Groups	Percolator q-Value	Percolator PEP
		FALSE	High	Sequest HT (A2)	Unambiguous	[K].eHEEAENITEGk.[K]	N-Term(TMTpro); K12(TMTpro)	1	Q9UHW9	Q9UHW9	0	3	0.403	0	1	1	665.345	1994.02	1994.03	-6.14	-0.00408	HCD (High Energy Collision Dissociation)	MS2	70.0391	31.7	-50	87	42.2786	21073	2020_10_137_Wijeratne_CETSA-UPR-480TechRep_CD_F1-1.raw	F68.1	51.3	55.2	58.7	23.7	23.4	12.7	10.1	7.7	48.5	61.9	59.1	41.1	18.1	17.1	7.1	11.3		2.01	1	0.0003985	0.003212
	FALSE	High	[R].LLQAIAK.[D]	1xTMTpro [K7]; 1xTMTpro [N-Term]	0.0155738	0.0022723	2	2	2	Q9UP95; Q9UHW9	Q9UP95 [529-535]; Q9UHW9 [594-600]		0	1364.91																	293.5	350.6	300.1	358.5			311.3	304.5	319.7	334.8			326.4	339.9	354	282.2			152.7	205.7	202.9	185.5			136.7	121.5	183.6	144.5			87.2	98	131.7	97.8			90.3	73.3	109.4	92.8			87	87.4	104.8	85.4																																																																			Shared	Not Found	Not Found	Not Found	Not Found	Not Found	Not Found	Not Found	Not Found	Not Found	Not Found	Not Found	Not Found	Not Found	Not Found	Not Found	Not Found	Not Found	Not Found	Not Found	Not Found	Not Found	Not Found	Not Found	Not Found	Not Found	Not Found	Not Found	Not Found	Not Found	Not Found	Not Found	Not Found	Not Found	High	Not Found	High	High	Not Found	High	Not Found	Not Found	Not Found	Not Found	Not Found	Not Found	High	Not Found	High	High	Not Found	High	Not Found	Not Found	Not Found	Not Found	Not Found	Not Found	High	Not Found	High	High	Not Found	High	Not Found	Not Found	Not Found	Not Found	Not Found	Not Found	High	Not Found	High	High	Not Found	High	Not Found	Not Found	Not Found	Not Found	Not Found	Not Found	High	Not Found	High	High	Not Found	High	Not Found	Not Found	Not Found	Not Found	Not Found	Not Found	High	Not Found	High	High	Not Found	High	Not Found	Not Found	Not Found	Not Found	Not Found	Not Found	High	Not Found	High	High	Not Found	High	Not Found	Not Found	Not Found	Not Found	Not Found	Not Found	High	Not Found	High	High	Not Found	High	Not Found	Not Found	Not Found	Not Found	Not Found	High	0.0007142	0.005299	2.42
		Checked	Confidence	Identifying Node	PSM Ambiguity	Annotated Sequence	Modifications	# Proteins	Master Protein Accessions	Protein Accessions	# Missed Cleavages	Charge	DeltaScore	DeltaCn	Rank	Search Engine Rank	m/z [Da]	MH+ [Da]	Theo. MH+ [Da]	DeltaM [ppm]	Deltam/z [Da]	Activation Type	MS Order	Isolation Interference [%]	Average Reporter S/N	Comp. Voltage [V]	Ion Inject Time [ms]	RT [min]	First Scan	Spectrum File	File ID	Abundance: 126	Abundance: 127N	Abundance: 127C	Abundance: 128N	Abundance: 128C	Abundance: 129N	Abundance: 129C	Abundance: 130N	Abundance: 130C	Abundance: 131N	Abundance: 131C	Abundance: 132N	Abundance: 132C	Abundance: 133N	Abundance: 133C	Abundance: 134N	Quan Info	XCorr	# Protein Groups	Percolator q-Value	Percolator PEP
		FALSE	High	Sequest HT (A2)	Unambiguous	[R].lLQAIAk.[D]	N-Term(TMTpro); K7(TMTpro)	2	Q9UP95; Q9UHW9	Q9UP95; Q9UHW9	0	2	0.2851	0	1	1	682.96	1364.91	1364.91	0.48	0.00033	HCD (High Energy Collision Dissociation)	MS2	26.1903	205.5	-50	87	110.003	60491	2020_10_137_Wijeratne_CETSA-UPR-480TechRep_EF_F1-8.raw	F66.8	300.1	319.7	354	202.9	183.6	131.7	109.4	104.8	358.5	334.8	282.2	185.5	144.5	97.8	92.8	85.4		2.42	2	0.0007142	0.005299
		FALSE	High	Sequest HT (A2)	Unambiguous	[R].lLQAIAk.[D]	N-Term(TMTpro); K7(TMTpro)	2	Q9UP95; Q9UHW9	Q9UP95; Q9UHW9	0	2	0.2209	0	1	1	682.961	1364.92	1364.91	2.3	0.00157	HCD (High Energy Collision Dissociation)	MS2	49.5405	191.6	-50	87	109.82	60689	2020_10_137_Wijeratne_CETSA-UPR-480TechRep_CD_F1-8.raw	F68.8	293.5	311.3	326.4	152.7	136.7	87.2	90.3	87	350.6	304.5	339.9	205.7	121.5	98	73.3	87.4		2.49	2	0.0008321	0.006057
	FALSE	High	[R].MHTAVK.[L]	1xTMTpro [K6]; 1xTMTpro [N-Term]	0.0164447	0.00235697	3	3	1	Q9UP95; Q9UHW9; Q9Y666	Q9UP95 [1019-1024]; Q9UHW9 [1084-1089]; Q9Y666 [1017-1022]		0	1294.78																			174	208.4					195.8	208.6					172.7	157.5					79.8	69.1					56.1	34.4					33.6	24.5					22.4	14.5					25.9	18.1																																																																			Shared	Not Found	Not Found	Not Found	Not Found	Not Found	Not Found	Not Found	Not Found	Not Found	Not Found	Not Found	Not Found	Not Found	Not Found	Not Found	Not Found	Not Found	Not Found	Not Found	Not Found	Not Found	Not Found	Not Found	Not Found	Not Found	Not Found	Not Found	Not Found	Not Found	Not Found	Not Found	Not Found	Not Found	Not Found	Not Found	Not Found	High	Not Found	High	Not Found	Not Found	Not Found	Not Found	Not Found	Not Found	Not Found	Not Found	Not Found	High	Not Found	High	Not Found	Not Found	Not Found	Not Found	Not Found	Not Found	Not Found	Not Found	Not Found	High	Not Found	High	Not Found	Not Found	Not Found	Not Found	Not Found	Not Found	Not Found	Not Found	Not Found	High	Not Found	High	Not Found	Not Found	Not Found	Not Found	Not Found	Not Found	Not Found	Not Found	Not Found	High	Not Found	High	Not Found	Not Found	Not Found	Not Found	Not Found	Not Found	Not Found	Not Found	Not Found	High	Not Found	High	Not Found	Not Found	Not Found	Not Found	Not Found	Not Found	Not Found	Not Found	Not Found	High	Not Found	High	Not Found	Not Found	Not Found	Not Found	Not Found	Not Found	Not Found	Not Found	Not Found	High	Not Found	High	Not Found	Not Found	Not Found	Not Found	Not Found	High	0.0007575	0.005609	2.66
		Checked	Confidence	Identifying Node	PSM Ambiguity	Annotated Sequence	Modifications	# Proteins	Master Protein Accessions	Protein Accessions	# Missed Cleavages	Charge	DeltaScore	DeltaCn	Rank	Search Engine Rank	m/z [Da]	MH+ [Da]	Theo. MH+ [Da]	DeltaM [ppm]	Deltam/z [Da]	Activation Type	MS Order	Isolation Interference [%]	Average Reporter S/N	Comp. Voltage [V]	Ion Inject Time [ms]	RT [min]	First Scan	Spectrum File	File ID	Abundance: 126	Abundance: 127N	Abundance: 127C	Abundance: 128N	Abundance: 128C	Abundance: 129N	Abundance: 129C	Abundance: 130N	Abundance: 130C	Abundance: 131N	Abundance: 131C	Abundance: 132N	Abundance: 132C	Abundance: 133N	Abundance: 133C	Abundance: 134N	Quan Info	XCorr	# Protein Groups	Percolator q-Value	Percolator PEP
		FALSE	High	Sequest HT (A2)	Unambiguous	[R].mHTAVk.[L]	N-Term(TMTpro); K6(TMTpro)	3	Q9UP95; Q9UHW9; Q9Y666	Q9UP95; Q9UHW9; Q9Y666	0	3	0.1278	0	1	1	432.265	1294.78	1294.78	0.41	0.00018	HCD (High Energy Collision Dissociation)	MS2	6.97066	93.5	-50	87	25.6339	12262	2020_10_137_Wijeratne_CETSA-UPR-480TechRep_EF_F1-6.raw	F66.6	174	195.8	172.7	79.8	56.1	33.6	22.4	25.9	208.4	208.6	157.5	69.1	34.4	24.5	14.5	18.1		2.66	3	0.0007575	0.005609
	FALSE	High	[K].LDEDLHVK.[YH]	1xTMTpro [K8]; 1xTMTpro [N-Term]	0.027152	0.00338692	2	2	3	Q9UP95; Q9UHW9	Q9UP95 [700-707]; Q9UHW9 [765-772]		0	1576.92																	119.8	133.4	132.4	147.9			110.2	116.9	145.1	130.2			139.8	110	150.7	136.3			51.4	54.7	67.5	54.2			54	40.2	43.6	33.7			30.1	29.9	26	24.1			39.6	32	26.9	12.5			39.5	30.2	21.4	18																																																																			Shared	High	Not Found	High	Not Found	High	Not Found	High	Not Found	High	Not Found	High	Not Found	High	Not Found	High	Not Found	High	Not Found	High	Not Found	High	Not Found	High	Not Found	High	Not Found	High	Not Found	High	Not Found	High	Not Found	High	Not Found	High	Not Found	High	Not Found	High	Not Found	Not Found	Not Found	Not Found	Not Found	High	Not Found	High	Not Found	High	Not Found	High	Not Found	Not Found	Not Found	Not Found	Not Found	High	Not Found	High	Not Found	High	Not Found	High	Not Found	Not Found	Not Found	Not Found	Not Found	High	Not Found	High	Not Found	High	Not Found	High	Not Found	Not Found	Not Found	Not Found	Not Found	High	Not Found	High	Not Found	High	Not Found	High	Not Found	Not Found	Not Found	Not Found	Not Found	High	Not Found	High	Not Found	High	Not Found	High	Not Found	Not Found	Not Found	Not Found	Not Found	High	Not Found	High	Not Found	High	Not Found	High	Not Found	Not Found	Not Found	Not Found	Not Found	High	Not Found	High	Not Found	High	Not Found	High	Not Found	Not Found	Not Found	Not Found	Not Found	High	0.001314	0.009016	2.63
		Checked	Confidence	Identifying Node	PSM Ambiguity	Annotated Sequence	Modifications	# Proteins	Master Protein Accessions	Protein Accessions	# Missed Cleavages	Charge	DeltaScore	DeltaCn	Rank	Search Engine Rank	m/z [Da]	MH+ [Da]	Theo. MH+ [Da]	DeltaM [ppm]	Deltam/z [Da]	Activation Type	MS Order	Isolation Interference [%]	Average Reporter S/N	Comp. Voltage [V]	Ion Inject Time [ms]	RT [min]	First Scan	Spectrum File	File ID	Abundance: 126	Abundance: 127N	Abundance: 127C	Abundance: 128N	Abundance: 128C	Abundance: 129N	Abundance: 129C	Abundance: 130N	Abundance: 130C	Abundance: 131N	Abundance: 131C	Abundance: 132N	Abundance: 132C	Abundance: 133N	Abundance: 133C	Abundance: 134N	Quan Info	XCorr	# Protein Groups	Percolator q-Value	Percolator PEP
		FALSE	High	Sequest HT (A2)	Unambiguous	[K].lDEDLHVk.[YH]	N-Term(TMTpro); K8(TMTpro)	2	Q9UP95; Q9UHW9	Q9UP95; Q9UHW9	0	3	0.4867	0	1	1	526.311	1576.92	1576.92	0.51	0.00027	HCD (High Energy Collision Dissociation)	MS2	52.7311	135.9		35.669	60.308	22550	010_2019_08_019_R_Wijeratne_021420_AB_F3.raw	F64.3	276.2	221.4	222.9	95.2	62.4	58.2	59.9	55.6	287.7	272.8	235.1	105.2	55.9	58.8	58.7	48.6		2.63	2	0.001314	0.009016
		FALSE	High	Sequest HT (A2)	Unambiguous	[K].lDEDLHVk.[YH]	N-Term(TMTpro); K8(TMTpro)	2	Q9UP95; Q9UHW9	Q9UP95; Q9UHW9	0	3	0.5385	0	1	1	526.313	1576.92	1576.92	2.96	0.00155	HCD (High Energy Collision Dissociation)	MS2	24.5991	73.2	-50	87	75.0443	40239	2020_10_137_Wijeratne_CETSA-UPR-480TechRep_EF_F1-3.raw	F66.3	132.4	145.1	150.7	67.5	43.6	26	26.9	21.4	147.9	130.2	136.3	54.2	33.7	24.1	12.5	18		2.47	2	0.002319	0.01781
		FALSE	High	Sequest HT (A2)	Unambiguous	[K].lDEDLHVk.[YH]	N-Term(TMTpro); K8(TMTpro)	2	Q9UP95; Q9UHW9	Q9UP95; Q9UHW9	0	3	0.5411	0	1	1	526.312	1576.92	1576.92	2.01	0.00105	HCD (High Energy Collision Dissociation)	MS2	19.4574	70.7		86	60.9433	22721	010_2019_08_019_R_Wijeratne_021420_CD_F2.raw	F65.2	119.8	110.2	139.8	51.4	54	30.1	39.6	39.5	133.4	116.9	110	54.7	40.2	29.9	32	30.2		2.31	2	0.003245	0.02948
FALSE	High	Master Protein	O60613	Selenoprotein F OS=Homo sapiens OX=9606 GN=SELENOF PE=1 SV=4	0	19.604	22	3	17	3	165	18.1	5.03	37.69	3	361.3	388.6	311.1	356.4	297	347.7	194	243.2	115.4	149.3	134	144	94.8	81.6	73	66.8	357.8	374.8	802.4	889.2	241.6	289.5	348.9	350.9	805	823.9	268	252	393.7	354.6	875.8	841.7	283.2	248.7	197.1	235.4	466.4	547.4	172.7	151.8	201.2	163.2	409.7	363.7	94.3	136	148.7	146.4	293.9	277.7	110.6	76.2	119.6	93.8	236.8	180.8	105.3	88.7	104	105.4	223.8	216.8	78.5	78.6	104.37	97.29	99.48	95.59	100.98	98.33	107.67	108.6	109.01	120.59	123.65	121.15	116.32	118.57	122.78	118.13	103.77	104.86	14.26	24.01			106.81	103.48	16.68	22.13			103.13	108.31	14.77	24.36			109.26	118.21	19.84	5.69			106.99	112.31	31.24	7.71			111.98	114.26	53.74	28.14			111.3	111.96	39.73	38.43			110.86	117.84	45.88	16.74			High	High	High	High	High	High	High	High	High	High	High	High	High	High	High	High	High	High	High	High	High	High	High	High	High	High	High	High	High	High	High	High	High	High	High	High	High	High	High	High	High	Not Found	High	Not Found	High	High	High	High	High	High	High	High	High	Not Found	High	Not Found	High	High	High	High	High	High	High	High	High	Not Found	High	Not Found	High	High	High	High	High	High	High	High	High	Not Found	High	Not Found	High	High	High	High	High	High	High	High	High	Not Found	High	Not Found	High	High	High	High	High	High	High	High	High	Not Found	High	Not Found	High	High	High	High	High	High	High	High	High	Not Found	High	Not Found	High	High	High	High	High	High	High	High	High	Not Found	High	Not Found	1
	Checked	Confidence	Annotated Sequence	Modifications	Qvality PEP	Qvality q-value	# Protein Groups	# Proteins	# PSMs	Master Protein Accessions	Positions in Master Proteins	Modifications in Master Proteins	# Missed Cleavages	Theo. MH+ [Da]	Abundances (Grouped): DMSO, 25, 1hr, Rep 1	Abundances (Grouped): DMSO, 25, 1hr, Rep 2	Abundances (Grouped): DMSO, 35, 1hr, Rep 1	Abundances (Grouped): DMSO, 35, 1hr, Rep 2	Abundances (Grouped): DMSO, 39, 1hr, Rep 1	Abundances (Grouped): DMSO, 39, 1hr, Rep 2	Abundances (Grouped): DMSO, 50, 1hr, Rep 1	Abundances (Grouped): DMSO, 50, 1hr, Rep 2	Abundances (Grouped): DMSO, 55, 1hr, Rep 1	Abundances (Grouped): DMSO, 55, 1hr, Rep 2	Abundances (Grouped): DMSO, 61, 1hr, Rep 1	Abundances (Grouped): DMSO, 61, 1hr, Rep 2	Abundances (Grouped): DMSO, 75, 1hr, Rep 1	Abundances (Grouped): DMSO, 75, 1hr, Rep 2	Abundances (Grouped): DMSO, 90, 1hr, Rep 1	Abundances (Grouped): DMSO, 90, 1hr, Rep 2	Abundances (Grouped): Tg, 25, 1hr, Rep 1	Abundances (Grouped): Tg, 25, 1hr, Rep 2	Abundances (Grouped): Tg, 25, 3hr, Rep 1	Abundances (Grouped): Tg, 25, 3hr, Rep 2	Abundances (Grouped): Tg, 25, 6hr, Rep 1	Abundances (Grouped): Tg, 25, 6hr, Rep 2	Abundances (Grouped): Tg, 35, 1hr, Rep 1	Abundances (Grouped): Tg, 35, 1hr, Rep 2	Abundances (Grouped): Tg, 35, 3hr, Rep 1	Abundances (Grouped): Tg, 35, 3hr, Rep 2	Abundances (Grouped): Tg, 35, 6hr, Rep 1	Abundances (Grouped): Tg, 35, 6hr, Rep 2	Abundances (Grouped): Tg, 39, 1hr, Rep 1	Abundances (Grouped): Tg, 39, 1hr, Rep 2	Abundances (Grouped): Tg, 39, 3hr, Rep 1	Abundances (Grouped): Tg, 39, 3hr, Rep 2	Abundances (Grouped): Tg, 39, 6hr, Rep 1	Abundances (Grouped): Tg, 39, 6hr, Rep 2	Abundances (Grouped): Tg, 50, 1hr, Rep 1	Abundances (Grouped): Tg, 50, 1hr, Rep 2	Abundances (Grouped): Tg, 50, 3hr, Rep 1	Abundances (Grouped): Tg, 50, 3hr, Rep 2	Abundances (Grouped): Tg, 50, 6hr, Rep 1	Abundances (Grouped): Tg, 50, 6hr, Rep 2	Abundances (Grouped): Tg, 55, 1hr, Rep 1	Abundances (Grouped): Tg, 55, 1hr, Rep 2	Abundances (Grouped): Tg, 55, 3hr, Rep 1	Abundances (Grouped): Tg, 55, 3hr, Rep 2	Abundances (Grouped): Tg, 55, 6hr, Rep 1	Abundances (Grouped): Tg, 55, 6hr, Rep 2	Abundances (Grouped): Tg, 61, 1hr, Rep 1	Abundances (Grouped): Tg, 61, 1hr, Rep 2	Abundances (Grouped): Tg, 61, 3hr, Rep 1	Abundances (Grouped): Tg, 61, 3hr, Rep 2	Abundances (Grouped): Tg, 61, 6hr, Rep 1	Abundances (Grouped): Tg, 61, 6hr, Rep 2	Abundances (Grouped): Tg, 75, 1hr, Rep 1	Abundances (Grouped): Tg, 75, 1hr, Rep 2	Abundances (Grouped): Tg, 75, 3hr, Rep 1	Abundances (Grouped): Tg, 75, 3hr, Rep 2	Abundances (Grouped): Tg, 75, 6hr, Rep 1	Abundances (Grouped): Tg, 75, 6hr, Rep 2	Abundances (Grouped): Tg, 90, 1hr, Rep 1	Abundances (Grouped): Tg, 90, 1hr, Rep 2	Abundances (Grouped): Tg, 90, 3hr, Rep 1	Abundances (Grouped): Tg, 90, 3hr, Rep 2	Abundances (Grouped): Tg, 90, 6hr, Rep 1	Abundances (Grouped): Tg, 90, 6hr, Rep 2	Abundances (Grouped) CV [%]: DMSO, 25, 1hr, Rep 1	Abundances (Grouped) CV [%]: DMSO, 25, 1hr, Rep 2	Abundances (Grouped) CV [%]: DMSO, 35, 1hr, Rep 1	Abundances (Grouped) CV [%]: DMSO, 35, 1hr, Rep 2	Abundances (Grouped) CV [%]: DMSO, 39, 1hr, Rep 1	Abundances (Grouped) CV [%]: DMSO, 39, 1hr, Rep 2	Abundances (Grouped) CV [%]: DMSO, 50, 1hr, Rep 1	Abundances (Grouped) CV [%]: DMSO, 50, 1hr, Rep 2	Abundances (Grouped) CV [%]: DMSO, 55, 1hr, Rep 1	Abundances (Grouped) CV [%]: DMSO, 55, 1hr, Rep 2	Abundances (Grouped) CV [%]: DMSO, 61, 1hr, Rep 1	Abundances (Grouped) CV [%]: DMSO, 61, 1hr, Rep 2	Abundances (Grouped) CV [%]: DMSO, 75, 1hr, Rep 1	Abundances (Grouped) CV [%]: DMSO, 75, 1hr, Rep 2	Abundances (Grouped) CV [%]: DMSO, 90, 1hr, Rep 1	Abundances (Grouped) CV [%]: DMSO, 90, 1hr, Rep 2	Abundances (Grouped) CV [%]: Tg, 25, 1hr, Rep 1	Abundances (Grouped) CV [%]: Tg, 25, 1hr, Rep 2	Abundances (Grouped) CV [%]: Tg, 25, 3hr, Rep 1	Abundances (Grouped) CV [%]: Tg, 25, 3hr, Rep 2	Abundances (Grouped) CV [%]: Tg, 25, 6hr, Rep 1	Abundances (Grouped) CV [%]: Tg, 25, 6hr, Rep 2	Abundances (Grouped) CV [%]: Tg, 35, 1hr, Rep 1	Abundances (Grouped) CV [%]: Tg, 35, 1hr, Rep 2	Abundances (Grouped) CV [%]: Tg, 35, 3hr, Rep 1	Abundances (Grouped) CV [%]: Tg, 35, 3hr, Rep 2	Abundances (Grouped) CV [%]: Tg, 35, 6hr, Rep 1	Abundances (Grouped) CV [%]: Tg, 35, 6hr, Rep 2	Abundances (Grouped) CV [%]: Tg, 39, 1hr, Rep 1	Abundances (Grouped) CV [%]: Tg, 39, 1hr, Rep 2	Abundances (Grouped) CV [%]: Tg, 39, 3hr, Rep 1	Abundances (Grouped) CV [%]: Tg, 39, 3hr, Rep 2	Abundances (Grouped) CV [%]: Tg, 39, 6hr, Rep 1	Abundances (Grouped) CV [%]: Tg, 39, 6hr, Rep 2	Abundances (Grouped) CV [%]: Tg, 50, 1hr, Rep 1	Abundances (Grouped) CV [%]: Tg, 50, 1hr, Rep 2	Abundances (Grouped) CV [%]: Tg, 50, 3hr, Rep 1	Abundances (Grouped) CV [%]: Tg, 50, 3hr, Rep 2	Abundances (Grouped) CV [%]: Tg, 50, 6hr, Rep 1	Abundances (Grouped) CV [%]: Tg, 50, 6hr, Rep 2	Abundances (Grouped) CV [%]: Tg, 55, 1hr, Rep 1	Abundances (Grouped) CV [%]: Tg, 55, 1hr, Rep 2	Abundances (Grouped) CV [%]: Tg, 55, 3hr, Rep 1	Abundances (Grouped) CV [%]: Tg, 55, 3hr, Rep 2	Abundances (Grouped) CV [%]: Tg, 55, 6hr, Rep 1	Abundances (Grouped) CV [%]: Tg, 55, 6hr, Rep 2	Abundances (Grouped) CV [%]: Tg, 61, 1hr, Rep 1	Abundances (Grouped) CV [%]: Tg, 61, 1hr, Rep 2	Abundances (Grouped) CV [%]: Tg, 61, 3hr, Rep 1	Abundances (Grouped) CV [%]: Tg, 61, 3hr, Rep 2	Abundances (Grouped) CV [%]: Tg, 61, 6hr, Rep 1	Abundances (Grouped) CV [%]: Tg, 61, 6hr, Rep 2	Abundances (Grouped) CV [%]: Tg, 75, 1hr, Rep 1	Abundances (Grouped) CV [%]: Tg, 75, 1hr, Rep 2	Abundances (Grouped) CV [%]: Tg, 75, 3hr, Rep 1	Abundances (Grouped) CV [%]: Tg, 75, 3hr, Rep 2	Abundances (Grouped) CV [%]: Tg, 75, 6hr, Rep 1	Abundances (Grouped) CV [%]: Tg, 75, 6hr, Rep 2	Abundances (Grouped) CV [%]: Tg, 90, 1hr, Rep 1	Abundances (Grouped) CV [%]: Tg, 90, 1hr, Rep 2	Abundances (Grouped) CV [%]: Tg, 90, 3hr, Rep 1	Abundances (Grouped) CV [%]: Tg, 90, 3hr, Rep 2	Abundances (Grouped) CV [%]: Tg, 90, 6hr, Rep 1	Abundances (Grouped) CV [%]: Tg, 90, 6hr, Rep 2	Quan Info	Found in Sample: [S530] F64: 126, Sample, 25, DMSO, 1, Lumos, 2	Found in Sample: [S578] F67: 126, Sample, 25, DMSO, 1, Exploris, 2	Found in Sample: [S538] F64: 130C, Sample, 25, DMSO, 1, Lumos, 3	Found in Sample: [S586] F67: 130C, Sample, 25, DMSO, 1, Exploris, 3	Found in Sample: [S531] F64: 127N, Sample, 35, DMSO, 1, Lumos, 2	Found in Sample: [S579] F67: 127N, Sample, 35, DMSO, 1, Exploris, 2	Found in Sample: [S539] F64: 131N, Sample, 35, DMSO, 1, Lumos, 3	Found in Sample: [S587] F67: 131N, Sample, 35, DMSO, 1, Exploris, 3	Found in Sample: [S532] F64: 127C, Sample, 39, DMSO, 1, Lumos, 2	Found in Sample: [S580] F67: 127C, Sample, 39, DMSO, 1, Exploris, 2	Found in Sample: [S540] F64: 131C, Sample, 39, DMSO, 1, Lumos, 3	Found in Sample: [S588] F67: 131C, Sample, 39, DMSO, 1, Exploris, 3	Found in Sample: [S533] F64: 128N, Sample, 50, DMSO, 1, Lumos, 2	Found in Sample: [S581] F67: 128N, Sample, 50, DMSO, 1, Exploris, 2	Found in Sample: [S541] F64: 132N, Sample, 50, DMSO, 1, Lumos, 3	Found in Sample: [S589] F67: 132N, Sample, 50, DMSO, 1, Exploris, 3	Found in Sample: [S534] F64: 128C, Sample, 55, DMSO, 1, Lumos, 2	Found in Sample: [S582] F67: 128C, Sample, 55, DMSO, 1, Exploris, 2	Found in Sample: [S542] F64: 132C, Sample, 55, DMSO, 1, Lumos, 3	Found in Sample: [S590] F67: 132C, Sample, 55, DMSO, 1, Exploris, 3	Found in Sample: [S535] F64: 129N, Sample, 61, DMSO, 1, Lumos, 2	Found in Sample: [S583] F67: 129N, Sample, 61, DMSO, 1, Exploris, 2	Found in Sample: [S543] F64: 133N, Sample, 61, DMSO, 1, Lumos, 3	Found in Sample: [S591] F67: 133N, Sample, 61, DMSO, 1, Exploris, 3	Found in Sample: [S536] F64: 129C, Sample, 75, DMSO, 1, Lumos, 2	Found in Sample: [S584] F67: 129C, Sample, 75, DMSO, 1, Exploris, 2	Found in Sample: [S544] F64: 133C, Sample, 75, DMSO, 1, Lumos, 3	Found in Sample: [S592] F67: 133C, Sample, 75, DMSO, 1, Exploris, 3	Found in Sample: [S537] F64: 130N, Sample, 90, DMSO, 1, Lumos, 2	Found in Sample: [S585] F67: 130N, Sample, 90, DMSO, 1, Exploris, 2	Found in Sample: [S545] F64: 134N, Sample, 90, DMSO, 1, Lumos, 3	Found in Sample: [S593] F67: 134N, Sample, 90, DMSO, 1, Exploris, 3	Found in Sample: [S546] F65: 126, Sample, 25, Tg, 1, Lumos, 2	Found in Sample: [S594] F68: 126, Sample, 25, Tg, 1, Exploris, 2	Found in Sample: [S554] F65: 130C, Sample, 25, Tg, 1, Lumos, 3	Found in Sample: [S602] F68: 130C, Sample, 25, Tg, 1, Exploris, 3	Found in Sample: [S562] F66: 126, Sample, 25, Tg, 3, Exploris, 2	Found in Sample: [S626] F70: 126, Sample, 25, Tg, 3, Lumos, 2	Found in Sample: [S570] F66: 130C, Sample, 25, Tg, 3, Exploris, 3	Found in Sample: [S634] F70: 130C, Sample, 25, Tg, 3, Lumos, 3	Found in Sample: [S610] F69: 126, Sample, 25, Tg, 6, Exploris, 2	Found in Sample: [S642] F71: 126, Sample, 25, Tg, 6, Lumos, 2	Found in Sample: [S618] F69: 130C, Sample, 25, Tg, 6, Exploris, 3	Found in Sample: [S650] F71: 130C, Sample, 25, Tg, 6, Lumos, 3	Found in Sample: [S547] F65: 127N, Sample, 35, Tg, 1, Lumos, 2	Found in Sample: [S595] F68: 127N, Sample, 35, Tg, 1, Exploris, 2	Found in Sample: [S555] F65: 131N, Sample, 35, Tg, 1, Lumos, 3	Found in Sample: [S603] F68: 131N, Sample, 35, Tg, 1, Exploris, 3	Found in Sample: [S563] F66: 127N, Sample, 35, Tg, 3, Exploris, 2	Found in Sample: [S627] F70: 127N, Sample, 35, Tg, 3, Lumos, 2	Found in Sample: [S571] F66: 131N, Sample, 35, Tg, 3, Exploris, 3	Found in Sample: [S635] F70: 131N, Sample, 35, Tg, 3, Lumos, 3	Found in Sample: [S611] F69: 127N, Sample, 35, Tg, 6, Exploris, 2	Found in Sample: [S643] F71: 127N, Sample, 35, Tg, 6, Lumos, 2	Found in Sample: [S619] F69: 131N, Sample, 35, Tg, 6, Exploris, 3	Found in Sample: [S651] F71: 131N, Sample, 35, Tg, 6, Lumos, 3	Found in Sample: [S548] F65: 127C, Sample, 39, Tg, 1, Lumos, 2	Found in Sample: [S596] F68: 127C, Sample, 39, Tg, 1, Exploris, 2	Found in Sample: [S556] F65: 131C, Sample, 39, Tg, 1, Lumos, 3	Found in Sample: [S604] F68: 131C, Sample, 39, Tg, 1, Exploris, 3	Found in Sample: [S564] F66: 127C, Sample, 39, Tg, 3, Exploris, 2	Found in Sample: [S628] F70: 127C, Sample, 39, Tg, 3, Lumos, 2	Found in Sample: [S572] F66: 131C, Sample, 39, Tg, 3, Exploris, 3	Found in Sample: [S636] F70: 131C, Sample, 39, Tg, 3, Lumos, 3	Found in Sample: [S612] F69: 127C, Sample, 39, Tg, 6, Exploris, 2	Found in Sample: [S644] F71: 127C, Sample, 39, Tg, 6, Lumos, 2	Found in Sample: [S620] F69: 131C, Sample, 39, Tg, 6, Exploris, 3	Found in Sample: [S652] F71: 131C, Sample, 39, Tg, 6, Lumos, 3	Found in Sample: [S549] F65: 128N, Sample, 50, Tg, 1, Lumos, 2	Found in Sample: [S597] F68: 128N, Sample, 50, Tg, 1, Exploris, 2	Found in Sample: [S557] F65: 132N, Sample, 50, Tg, 1, Lumos, 3	Found in Sample: [S605] F68: 132N, Sample, 50, Tg, 1, Exploris, 3	Found in Sample: [S565] F66: 128N, Sample, 50, Tg, 3, Exploris, 2	Found in Sample: [S629] F70: 128N, Sample, 50, Tg, 3, Lumos, 2	Found in Sample: [S573] F66: 132N, Sample, 50, Tg, 3, Exploris, 3	Found in Sample: [S637] F70: 132N, Sample, 50, Tg, 3, Lumos, 3	Found in Sample: [S613] F69: 128N, Sample, 50, Tg, 6, Exploris, 2	Found in Sample: [S645] F71: 128N, Sample, 50, Tg, 6, Lumos, 2	Found in Sample: [S621] F69: 132N, Sample, 50, Tg, 6, Exploris, 3	Found in Sample: [S653] F71: 132N, Sample, 50, Tg, 6, Lumos, 3	Found in Sample: [S550] F65: 128C, Sample, 55, Tg, 1, Lumos, 2	Found in Sample: [S598] F68: 128C, Sample, 55, Tg, 1, Exploris, 2	Found in Sample: [S558] F65: 132C, Sample, 55, Tg, 1, Lumos, 3	Found in Sample: [S606] F68: 132C, Sample, 55, Tg, 1, Exploris, 3	Found in Sample: [S566] F66: 128C, Sample, 55, Tg, 3, Exploris, 2	Found in Sample: [S630] F70: 128C, Sample, 55, Tg, 3, Lumos, 2	Found in Sample: [S574] F66: 132C, Sample, 55, Tg, 3, Exploris, 3	Found in Sample: [S638] F70: 132C, Sample, 55, Tg, 3, Lumos, 3	Found in Sample: [S614] F69: 128C, Sample, 55, Tg, 6, Exploris, 2	Found in Sample: [S646] F71: 128C, Sample, 55, Tg, 6, Lumos, 2	Found in Sample: [S622] F69: 132C, Sample, 55, Tg, 6, Exploris, 3	Found in Sample: [S654] F71: 132C, Sample, 55, Tg, 6, Lumos, 3	Found in Sample: [S551] F65: 129N, Sample, 61, Tg, 1, Lumos, 2	Found in Sample: [S599] F68: 129N, Sample, 61, Tg, 1, Exploris, 2	Found in Sample: [S559] F65: 133N, Sample, 61, Tg, 1, Lumos, 3	Found in Sample: [S607] F68: 133N, Sample, 61, Tg, 1, Exploris, 3	Found in Sample: [S567] F66: 129N, Sample, 61, Tg, 3, Exploris, 2	Found in Sample: [S631] F70: 129N, Sample, 61, Tg, 3, Lumos, 2	Found in Sample: [S575] F66: 133N, Sample, 61, Tg, 3, Exploris, 3	Found in Sample: [S639] F70: 133N, Sample, 61, Tg, 3, Lumos, 3	Found in Sample: [S615] F69: 129N, Sample, 61, Tg, 6, Exploris, 2	Found in Sample: [S647] F71: 129N, Sample, 61, Tg, 6, Lumos, 2	Found in Sample: [S623] F69: 133N, Sample, 61, Tg, 6, Exploris, 3	Found in Sample: [S655] F71: 133N, Sample, 61, Tg, 6, Lumos, 3	Found in Sample: [S552] F65: 129C, Sample, 75, Tg, 1, Lumos, 2	Found in Sample: [S600] F68: 129C, Sample, 75, Tg, 1, Exploris, 2	Found in Sample: [S560] F65: 133C, Sample, 75, Tg, 1, Lumos, 3	Found in Sample: [S608] F68: 133C, Sample, 75, Tg, 1, Exploris, 3	Found in Sample: [S568] F66: 129C, Sample, 75, Tg, 3, Exploris, 2	Found in Sample: [S632] F70: 129C, Sample, 75, Tg, 3, Lumos, 2	Found in Sample: [S576] F66: 133C, Sample, 75, Tg, 3, Exploris, 3	Found in Sample: [S640] F70: 133C, Sample, 75, Tg, 3, Lumos, 3	Found in Sample: [S616] F69: 129C, Sample, 75, Tg, 6, Exploris, 2	Found in Sample: [S648] F71: 129C, Sample, 75, Tg, 6, Lumos, 2	Found in Sample: [S624] F69: 133C, Sample, 75, Tg, 6, Exploris, 3	Found in Sample: [S656] F71: 133C, Sample, 75, Tg, 6, Lumos, 3	Found in Sample: [S553] F65: 130N, Sample, 90, Tg, 1, Lumos, 2	Found in Sample: [S601] F68: 130N, Sample, 90, Tg, 1, Exploris, 2	Found in Sample: [S561] F65: 134N, Sample, 90, Tg, 1, Lumos, 3	Found in Sample: [S609] F68: 134N, Sample, 90, Tg, 1, Exploris, 3	Found in Sample: [S569] F66: 130N, Sample, 90, Tg, 3, Exploris, 2	Found in Sample: [S633] F70: 130N, Sample, 90, Tg, 3, Lumos, 2	Found in Sample: [S577] F66: 134N, Sample, 90, Tg, 3, Exploris, 3	Found in Sample: [S641] F70: 134N, Sample, 90, Tg, 3, Lumos, 3	Found in Sample: [S617] F69: 130N, Sample, 90, Tg, 6, Exploris, 2	Found in Sample: [S649] F71: 130N, Sample, 90, Tg, 6, Lumos, 2	Found in Sample: [S625] F69: 134N, Sample, 90, Tg, 6, Exploris, 3	Found in Sample: [S657] F71: 134N, Sample, 90, Tg, 6, Lumos, 3	Confidence (by Search Engine): Sequest HT	Percolator q-Value (by Search Engine): Sequest HT	Percolator PEP (by Search Engine): Sequest HT	XCorr (by Search Engine): Sequest HT
	FALSE	High	[K].LLDDNGNIAEELSILK.[W]	1xTMTpro [K16]; 1xTMTpro [N-Term]	3.8622e-05	4.52754e-05	1	1	4	O60613	O60613 [133-148]		0	2365.35	75.8	82.4	73.9	73.8	66.7	74.6	46.6	58.3	28.1	44.3	32.6	29.7	20.2	12.7	18.5	18.1	65.7	72	623.6	729.8			71.6	57.8	621.1	655.6			70.3	82	682	668.8			43.5	65.5	263.1	356.3			36.9	37.5	207	216.2			22.2	23	103.1	130.5			19.9	12.8	97.8	78.2			13.7	17.5	100	109.4																																																																				Not Found	High	Not Found	High	Not Found	High	Not Found	High	Not Found	High	Not Found	High	Not Found	High	Not Found	High	Not Found	High	Not Found	High	Not Found	High	Not Found	High	Not Found	High	Not Found	High	Not Found	High	Not Found	High	Not Found	High	Not Found	High	Not Found	High	Not Found	High	High	Not Found	High	Not Found	Not Found	High	Not Found	High	Not Found	High	Not Found	High	High	Not Found	High	Not Found	Not Found	High	Not Found	High	Not Found	High	Not Found	High	High	Not Found	High	Not Found	Not Found	High	Not Found	High	Not Found	High	Not Found	High	High	Not Found	High	Not Found	Not Found	High	Not Found	High	Not Found	High	Not Found	High	High	Not Found	High	Not Found	Not Found	High	Not Found	High	Not Found	High	Not Found	High	High	Not Found	High	Not Found	Not Found	High	Not Found	High	Not Found	High	Not Found	High	High	Not Found	High	Not Found	Not Found	High	Not Found	High	Not Found	High	Not Found	High	High	Not Found	High	Not Found	High	7.825e-06	1.013e-05	2.36
		Checked	Confidence	Identifying Node	PSM Ambiguity	Annotated Sequence	Modifications	# Proteins	Master Protein Accessions	Protein Accessions	# Missed Cleavages	Charge	DeltaScore	DeltaCn	Rank	Search Engine Rank	m/z [Da]	MH+ [Da]	Theo. MH+ [Da]	DeltaM [ppm]	Deltam/z [Da]	Activation Type	MS Order	Isolation Interference [%]	Average Reporter S/N	Comp. Voltage [V]	Ion Inject Time [ms]	RT [min]	First Scan	Spectrum File	File ID	Abundance: 126	Abundance: 127N	Abundance: 127C	Abundance: 128N	Abundance: 128C	Abundance: 129N	Abundance: 129C	Abundance: 130N	Abundance: 130C	Abundance: 131N	Abundance: 131C	Abundance: 132N	Abundance: 132C	Abundance: 133N	Abundance: 133C	Abundance: 134N	Quan Info	XCorr	# Protein Groups	Percolator q-Value	Percolator PEP
		FALSE	High	Sequest HT (A2)	Unambiguous	[K].lLDDNGNIAEELSILk.[W]	N-Term(TMTpro); K16(TMTpro)	1	O60613	O60613	0	2	0.4449	0	1	1	1183.18	2365.35	2365.35	0.87	0.00103	HCD (High Energy Collision Dissociation)	MS2	33.2163	352.7		38.062	175.554	72807	010_2019_08_019_R_Wijeratne_021420_EF_F5.raw	F70.5	623.6	621.1	682	263.1	207	103.1	97.8	100	729.8	655.6	668.8	356.3	216.2	130.5	78.2	109.4		2.36	1	7.825e-06	1.013e-05
		FALSE	High	Sequest HT (A2)	Unambiguous	[K].lLDDNGNIAEELSILk.[W]	N-Term(TMTpro); K16(TMTpro)	1	O60613	O60613	0	3	0.6639	0	1	1	789.121	2365.35	2365.35	1.14	0.0009	HCD (High Energy Collision Dissociation)	MS2	17.1097	44.5	-50	87	171.718	94055	2020_10_137_Wijeratne_CETSA-UPR-480TechRep_CD_F1-4.raw	F68.4	65.7	71.6	70.3	43.5	36.9	22.2	19.9	13.7	72	57.8	82	65.5	37.5	23	12.8	17.5		3.6	1	3.888e-05	5.941e-05
		FALSE	High	Sequest HT (A2)	Unambiguous	[K].lLDDNGNIAEELSILk.[W]	N-Term(TMTpro); K16(TMTpro)	1	O60613	O60613	0	3	0.5311	0	1	1	789.121	2365.35	2365.35	1.07	0.00084	HCD (High Energy Collision Dissociation)	MS2	14.8795	47.3	-50	87	171.84	93947	2020_10_137_Wijeratne_CETSA-UPR-480TechRep_AB_F1-4.raw	F67.4	75.8	73.9	66.7	46.6	28.1	32.6	20.2	18.5	82.4	73.8	74.6	58.3	44.3	29.7	12.7	18.1		3.05	1	6.383e-05	0.0001514
		FALSE	High	Sequest HT (A2)	Unambiguous	[K].lLDDNGNIAEELSILk.[W]	N-Term(TMTpro); K16(TMTpro)	1	O60613	O60613	0	3	0.4813	0	1	1	789.12	2365.35	2365.35	-0.36	-0.00028	HCD (High Energy Collision Dissociation)	MS2	74.1339	33.4	-50	87	171.743	94138	2020_10_137_Wijeratne_CETSA-UPR-480TechRep_GH_F1-4b.raw	F69.5	50.5	58.1	63.7	32.5	23.1	18.2	16	8.9	56.2	58.6	50.9	34.7	25	14.8	10.1	12.8		2.41	1	0.0003881	0.003129
	FALSE	High	[K].WNTDSVEEFLSEK.[L]	1xTMTpro [K13]; 1xTMTpro [N-Term]	0.000116711	7.86418e-05	1	1	3	O60613	O60613 [149-161]		0	2192.14	140.3	167.1	129.8	156.7	121.3	147.4	71.4	88.1	41.5	42.1	34.7	40	29.6	24.2	19.4	20	140.2	144.4	264.3	325.7			130.3	138.1	285.2	309.1			155.8	129.1	290.6	332.9			70.6	70.4	141.9	213.6			74.9	55.3	120.3	128.2			50.7	47.7	93.9	96.5			41.3	32	79.6	58.6			36.2	31.8	59.8	83.1																																																																				High	Not Found	High	Not Found	High	Not Found	High	Not Found	High	Not Found	High	Not Found	High	Not Found	High	Not Found	High	Not Found	High	Not Found	High	Not Found	High	Not Found	High	Not Found	High	Not Found	High	Not Found	High	Not Found	High	Not Found	High	Not Found	Not Found	High	Not Found	High	Not Found	Not Found	Not Found	Not Found	High	Not Found	High	Not Found	Not Found	High	Not Found	High	Not Found	Not Found	Not Found	Not Found	High	Not Found	High	Not Found	Not Found	High	Not Found	High	Not Found	Not Found	Not Found	Not Found	High	Not Found	High	Not Found	Not Found	High	Not Found	High	Not Found	Not Found	Not Found	Not Found	High	Not Found	High	Not Found	Not Found	High	Not Found	High	Not Found	Not Found	Not Found	Not Found	High	Not Found	High	Not Found	Not Found	High	Not Found	High	Not Found	Not Found	Not Found	Not Found	High	Not Found	High	Not Found	Not Found	High	Not Found	High	Not Found	Not Found	Not Found	Not Found	High	Not Found	High	Not Found	Not Found	High	Not Found	High	Not Found	Not Found	Not Found	Not Found	High	1.806e-05	3.512e-05	3.12
		Checked	Confidence	Identifying Node	PSM Ambiguity	Annotated Sequence	Modifications	# Proteins	Master Protein Accessions	Protein Accessions	# Missed Cleavages	Charge	DeltaScore	DeltaCn	Rank	Search Engine Rank	m/z [Da]	MH+ [Da]	Theo. MH+ [Da]	DeltaM [ppm]	Deltam/z [Da]	Activation Type	MS Order	Isolation Interference [%]	Average Reporter S/N	Comp. Voltage [V]	Ion Inject Time [ms]	RT [min]	First Scan	Spectrum File	File ID	Abundance: 126	Abundance: 127N	Abundance: 127C	Abundance: 128N	Abundance: 128C	Abundance: 129N	Abundance: 129C	Abundance: 130N	Abundance: 130C	Abundance: 131N	Abundance: 131C	Abundance: 132N	Abundance: 132C	Abundance: 133N	Abundance: 133C	Abundance: 134N	Quan Info	XCorr	# Protein Groups	Percolator q-Value	Percolator PEP
		FALSE	High	Sequest HT (A2)	Unambiguous	[K].wNTDSVEEFLSEk.[L]	N-Term(TMTpro); K13(TMTpro)	1	O60613	O60613	0	2	0.6506	0	1	1	1096.57	2192.14	2192.14	1.56	0.00171	HCD (High Energy Collision Dissociation)	MS2	48.7011	180.2		86	151.659	62721	010_2019_08_019_R_Wijeratne_021420_EF_F4.raw	F70.4	264.3	285.2	290.6	141.9	120.3	93.9	79.6	59.8	325.7	309.1	332.9	213.6	128.2	96.5	58.6	83.1		3.12	1	1.806e-05	3.512e-05
		FALSE	High	Sequest HT (A2)	Unambiguous	[K].wNTDSVEEFLSEk.[L]	N-Term(TMTpro); K13(TMTpro)	1	O60613	O60613	0	2	0.6151	0	1	1	1096.57	2192.14	2192.14	1.7	0.00187	HCD (High Energy Collision Dissociation)	MS2	34.3979	84.3		86	154.05	63459	010_2019_08_019_R_Wijeratne_021420_CD_F4.raw	F65.4	140.2	130.3	155.8	70.6	74.9	50.7	41.3	36.2	144.4	138.1	129.1	70.4	55.3	47.7	32	31.8		2.65	1	5.169e-05	9.523e-05
		FALSE	High	Sequest HT (A2)	Unambiguous	[K].wNTDSVEEFLSEk.[L]	N-Term(TMTpro); K13(TMTpro)	1	O60613	O60613	0	3	0.6618	0	1	1	731.382	2192.13	2192.14	-2.4	-0.00175	HCD (High Energy Collision Dissociation)	MS2	28.2711	79.6		17.867	154.07	63177	010_2019_08_019_R_Wijeratne_021420_AB_F4.raw	F64.4	140.3	129.8	121.3	71.4	41.5	34.7	29.6	19.4	167.1	156.7	147.4	88.1	42.1	40	24.2	20		3.43	1	6.555e-05	0.0001716
	FALSE	High	[R].GSDPVLK.[L]	1xTMTpro [K7]; 1xTMTpro [N-Term]	0.0200576	0.00273672	1	1	10	O60613	O60613 [126-132]		0	1323.81	854.8	821.4	671.7	736.6	660.4	745.6	480.3	612.8	292.6	485.2	484.9	488.4	283.7	262.6	256.5	204.8	847.3	900.6	725.2	749.1	241.6	289.5	862.9	833.7	715.1	703.6	268	252	924.6	891.8	788.7	707.3	283.2	248.7	506.8	721.9	537.2	525.8	172.7	151.8	503.5	444.4	512.9	384.1	94.3	136	414.1	426.1	438.5	339.8	110.6	76.2	326.6	262.4	316	238.9	105.3	88.7	285.1	332.1	313.3	244.2	78.5	78.6																																																																		Not Found	High	Not Found	High	Not Found	High	Not Found	High	Not Found	High	Not Found	High	Not Found	High	Not Found	High	Not Found	High	Not Found	High	Not Found	High	Not Found	High	Not Found	High	Not Found	High	Not Found	High	Not Found	High	Not Found	High	Not Found	High	High	Not Found	High	Not Found	High	Not Found	High	Not Found	Not Found	High	Not Found	High	High	Not Found	High	Not Found	High	Not Found	High	Not Found	Not Found	High	Not Found	High	High	Not Found	High	Not Found	High	Not Found	High	Not Found	Not Found	High	Not Found	High	High	Not Found	High	Not Found	High	Not Found	High	Not Found	Not Found	High	Not Found	High	High	Not Found	High	Not Found	High	Not Found	High	Not Found	Not Found	High	Not Found	High	High	Not Found	High	Not Found	High	Not Found	High	Not Found	Not Found	High	Not Found	High	High	Not Found	High	Not Found	High	Not Found	High	Not Found	Not Found	High	Not Found	High	High	Not Found	High	Not Found	High	Not Found	High	Not Found	High	0.0009864	0.006867	2.04
		Checked	Confidence	Identifying Node	PSM Ambiguity	Annotated Sequence	Modifications	# Proteins	Master Protein Accessions	Protein Accessions	# Missed Cleavages	Charge	DeltaScore	DeltaCn	Rank	Search Engine Rank	m/z [Da]	MH+ [Da]	Theo. MH+ [Da]	DeltaM [ppm]	Deltam/z [Da]	Activation Type	MS Order	Isolation Interference [%]	Average Reporter S/N	Comp. Voltage [V]	Ion Inject Time [ms]	RT [min]	First Scan	Spectrum File	File ID	Abundance: 126	Abundance: 127N	Abundance: 127C	Abundance: 128N	Abundance: 128C	Abundance: 129N	Abundance: 129C	Abundance: 130N	Abundance: 130C	Abundance: 131N	Abundance: 131C	Abundance: 132N	Abundance: 132C	Abundance: 133N	Abundance: 133C	Abundance: 134N	Quan Info	XCorr	# Protein Groups	Percolator q-Value	Percolator PEP
		FALSE	High	Sequest HT (A2)	Unambiguous	[R].gSDPVLk.[L]	N-Term(TMTpro); K7(TMTpro)	1	O60613	O60613	0	2	0.2255	0	1	1	662.411	1323.81	1323.81	0.98	0.00065	HCD (High Energy Collision Dissociation)	MS2	0	181.1	-50	87	55.4103	29147	2020_10_137_Wijeratne_CETSA-UPR-480TechRep_EF_F1-4.raw	F66.4	258.3	254	275.2	190.2	189.4	158.4	107.6	116.9	253.1	237.4	238.8	174	138.6	132.5	82.3	90.3		2.04	1	0.0009864	0.006867
		FALSE	High	Sequest HT (A2)	Unambiguous	[R].gSDPVLk.[L]	N-Term(TMTpro); K7(TMTpro)	1	O60613	O60613	0	2	0.24	0	1	1	662.41	1323.81	1323.81	0.03	2e-05	HCD (High Energy Collision Dissociation)	MS2	11.3357	178.1	-50	87	56.561	29708	2020_10_137_Wijeratne_CETSA-UPR-480TechRep_CD_F1-4.raw	F68.4	242.4	260.9	261.3	147.8	149.6	144.3	104.9	98.5	256.1	251.2	246.6	210.9	140.4	139.3	83.3	111.4		2	1	0.001003	0.007024
		FALSE	High	Sequest HT (A2)	Unambiguous	[R].gSDPVLk.[L]	N-Term(TMTpro); K7(TMTpro)	1	O60613	O60613	0	2	0.1609	0	1	1	662.411	1323.81	1323.81	1.23	0.00082	HCD (High Energy Collision Dissociation)	MS2	0	112.6	-50	87	56.3089	29741	2020_10_137_Wijeratne_CETSA-UPR-480TechRep_EF_F1-3.raw	F66.3	146.5	155.7	165.4	116.6	116.7	98.9	68.2	66	166.1	163.4	163.6	123.2	85.1	69.6	50	46.4		1.74	1	0.001099	0.007601
		FALSE	High	Sequest HT (A2)	Unambiguous	[R].gSDPVLk.[L]	N-Term(TMTpro); K7(TMTpro)	1	O60613	O60613	0	2	0.1848	0	1	1	662.41	1323.81	1323.81	-0.01	0	HCD (High Energy Collision Dissociation)	MS2	49.5857	243.2	-50	87	59.0087	30829	2020_10_137_Wijeratne_CETSA-UPR-480TechRep_AB_F1-4.raw	F67.4	405.9	316.3	304.7	211.3	141.5	218.1	126.6	117	387.3	345.4	361.3	298.5	225.2	225.3	113.9	93.2		1.84	1	0.001284	0.008839
		FALSE	High	Sequest HT (A2)	Unambiguous	[R].gSDPVLk.[L]	N-Term(TMTpro); K7(TMTpro)	1	O60613	O60613	0	2	0.224	0	1	1	662.411	1323.81	1323.81	0.93	0.00061	HCD (High Energy Collision Dissociation)	MS2	16.6043	278.2	-50	112.069	57.8533	30232	2020_10_137_Wijeratne_CETSA-UPR-480TechRep_AB_F1-5.raw	F67.5	448.9	355.4	355.7	269	151.1	266.8	157.1	139.5	434.1	391.2	384.3	314.3	260	263.1	148.7	111.6		1.83	1	0.00141	0.009884
		FALSE	High	Sequest HT (A2)	Unambiguous	[R].gSDPVLk.[L]	N-Term(TMTpro); K7(TMTpro)	1	O60613	O60613	0	2	0.2577	0	1	1	662.41	1323.81	1323.81	0.44	0.00029	HCD (High Energy Collision Dissociation)	MS2	28.1446	221.3	-50	87	55.1331	29022	2020_10_137_Wijeratne_CETSA-UPR-480TechRep_EF_F1-5.raw	F66.5	320.4	305.4	348.1	230.4	206.8	181.2	140.2	130.4	329.9	302.8	304.9	228.6	160.4	137.7	106.6	107.5		1.94	1	0.001455	0.01023
		FALSE	High	Sequest HT (A2)	Unambiguous	[R].gSDPVLk.[L]	N-Term(TMTpro); K7(TMTpro)	1	O60613	O60613	0	2	0.2565	0	1	1	662.41	1323.81	1323.81	0.57	0.00038	HCD (High Energy Collision Dissociation)	MS2	21.7314	288.6	-50	119	57.3011	29746	2020_10_137_Wijeratne_CETSA-UPR-480TechRep_CD_F1-5.raw	F68.5	422.8	422	451.7	246.6	248	195.4	160.8	128.1	450.2	398.6	442.8	356.7	206.6	202.1	127	157.4		1.91	1	0.001618	0.01168
		FALSE	High	Sequest HT (A2)	Unambiguous	[R].gSDPVLk.[L]	N-Term(TMTpro); K7(TMTpro)	1	O60613	O60613	0	2	0.2551	0	1	1	662.41	1323.81	1323.81	0.64	0.00042	HCD (High Energy Collision Dissociation)	MS2	20.7342	167.2	-50	87	56.8521	29928	2020_10_137_Wijeratne_CETSA-UPR-480TechRep_GH_F1-4b.raw	F69.5	241.6	268	283.2	172.7	94.3	110.6	105.3	78.5	289.5	252	248.7	151.8	136	76.2	88.7	78.6		1.96	1	0.001636	0.01183
		FALSE	High	Sequest HT (A2)	Unambiguous	[R].gSDPVLk.[L]	N-Term(TMTpro); K7(TMTpro)	1	O60613	O60613	0	2	0.2459	0	1	1	662.406	1323.8	1323.81	-6.01	-0.00398	HCD (High Energy Collision Dissociation)	MS2	53.8539	161.7	-50	87	56.4122	29735	2020_10_137_Wijeratne_CETSA-UPR-480TechRep_GH_F1-5.raw	F69.6	256.6	257.4	293.3	153.6	94.7	88.5	92.7	65.4	260.8	266.1	274.8	156.8	122.3	62.8	68.2	73.3		1.83	1	0.00177	0.01303
		FALSE	High	Sequest HT (A2)	Unambiguous	[R].gSDPVLk.[L]	N-Term(TMTpro); K7(TMTpro)	1	O60613	O60613	0	2	0.1667	0	1	1	662.41	1323.81	1323.81	-0.6	-0.00039	HCD (High Energy Collision Dissociation)	MS2	38.4254	126.1	-50	87	57.596	30280	2020_10_137_Wijeratne_CETSA-UPR-480TechRep_CD_F1-3.raw	F68.3	182.1	180	211.6	112.4	105.9	74.4	60.9	58.5	194.3	183.9	202.4	154.3	97.4	84.7	52.1	63.3		1.32	1	0.009349	0.1101
FALSE	High	Master Protein	Q99611	Selenide, water dikinase 2 OS=Homo sapiens OX=9606 GN=SEPHS2 PE=1 SV=3	0	19.6	21	7	16	7	448	47.3	5.88	30.52	7	186.2	197.3	157.8	189.2	163.9	178.5	112.2	134.3	67.3	94.3	67.7	76.9	28.6	24.2	27.2	24.7	213.3	254.9	287.8	316.5	53.1	57.2	232.7	239.2	275.9	300.2	61.2	59	254.6	249.6	324.6	310.5	60.9	49.4	136.1	153.1	170	201.9	30.4	38.5	119.1	104.9	171.1	133.2	22.6	24.1	74.3	73.5	111.6	91.1	21.7	15.1	34.6	22.6	51.3	34.2	16.9	9.8	30.4	26	40.2	38.4	7.9	8.3	34.22	30.22	31.92	26.71	34.96	31.7	28.21	22.36	29.81	13.96	11.55	9.82	29.06	32.37	24.08	6.87	5.63	1.28	37.51	33.23			1.67	0.98	30.32	32.18			7.35	10.57	31.76	40.2			7.57	33.31	28.12	57.69			3.15	18.85	18.92	35.36			15.8	43.42	13.12	43.1			8.97	17.99	24.05	9.29			18.43	25.71	13.3	1.1			High	High	High	High	High	High	High	High	High	High	High	High	High	High	High	High	High	High	High	High	High	High	High	High	High	High	High	High	High	High	High	High	High	High	High	High	High	High	High	High	High	High	High	High	High	High	High	High	High	High	High	High	High	High	High	High	High	High	High	High	High	High	High	High	High	High	High	High	High	High	High	High	High	High	High	High	High	High	High	High	High	High	High	High	High	High	High	High	High	High	High	High	High	High	High	High	High	High	High	High	High	High	High	High	High	High	High	High	High	High	High	High	High	High	High	High	High	High	High	High	High	High	High	High	High	High	High	High	1
	Checked	Confidence	Annotated Sequence	Modifications	Qvality PEP	Qvality q-value	# Protein Groups	# Proteins	# PSMs	Master Protein Accessions	Positions in Master Proteins	Modifications in Master Proteins	# Missed Cleavages	Theo. MH+ [Da]	Abundances (Grouped): DMSO, 25, 1hr, Rep 1	Abundances (Grouped): DMSO, 25, 1hr, Rep 2	Abundances (Grouped): DMSO, 35, 1hr, Rep 1	Abundances (Grouped): DMSO, 35, 1hr, Rep 2	Abundances (Grouped): DMSO, 39, 1hr, Rep 1	Abundances (Grouped): DMSO, 39, 1hr, Rep 2	Abundances (Grouped): DMSO, 50, 1hr, Rep 1	Abundances (Grouped): DMSO, 50, 1hr, Rep 2	Abundances (Grouped): DMSO, 55, 1hr, Rep 1	Abundances (Grouped): DMSO, 55, 1hr, Rep 2	Abundances (Grouped): DMSO, 61, 1hr, Rep 1	Abundances (Grouped): DMSO, 61, 1hr, Rep 2	Abundances (Grouped): DMSO, 75, 1hr, Rep 1	Abundances (Grouped): DMSO, 75, 1hr, Rep 2	Abundances (Grouped): DMSO, 90, 1hr, Rep 1	Abundances (Grouped): DMSO, 90, 1hr, Rep 2	Abundances (Grouped): Tg, 25, 1hr, Rep 1	Abundances (Grouped): Tg, 25, 1hr, Rep 2	Abundances (Grouped): Tg, 25, 3hr, Rep 1	Abundances (Grouped): Tg, 25, 3hr, Rep 2	Abundances (Grouped): Tg, 25, 6hr, Rep 1	Abundances (Grouped): Tg, 25, 6hr, Rep 2	Abundances (Grouped): Tg, 35, 1hr, Rep 1	Abundances (Grouped): Tg, 35, 1hr, Rep 2	Abundances (Grouped): Tg, 35, 3hr, Rep 1	Abundances (Grouped): Tg, 35, 3hr, Rep 2	Abundances (Grouped): Tg, 35, 6hr, Rep 1	Abundances (Grouped): Tg, 35, 6hr, Rep 2	Abundances (Grouped): Tg, 39, 1hr, Rep 1	Abundances (Grouped): Tg, 39, 1hr, Rep 2	Abundances (Grouped): Tg, 39, 3hr, Rep 1	Abundances (Grouped): Tg, 39, 3hr, Rep 2	Abundances (Grouped): Tg, 39, 6hr, Rep 1	Abundances (Grouped): Tg, 39, 6hr, Rep 2	Abundances (Grouped): Tg, 50, 1hr, Rep 1	Abundances (Grouped): Tg, 50, 1hr, Rep 2	Abundances (Grouped): Tg, 50, 3hr, Rep 1	Abundances (Grouped): Tg, 50, 3hr, Rep 2	Abundances (Grouped): Tg, 50, 6hr, Rep 1	Abundances (Grouped): Tg, 50, 6hr, Rep 2	Abundances (Grouped): Tg, 55, 1hr, Rep 1	Abundances (Grouped): Tg, 55, 1hr, Rep 2	Abundances (Grouped): Tg, 55, 3hr, Rep 1	Abundances (Grouped): Tg, 55, 3hr, Rep 2	Abundances (Grouped): Tg, 55, 6hr, Rep 1	Abundances (Grouped): Tg, 55, 6hr, Rep 2	Abundances (Grouped): Tg, 61, 1hr, Rep 1	Abundances (Grouped): Tg, 61, 1hr, Rep 2	Abundances (Grouped): Tg, 61, 3hr, Rep 1	Abundances (Grouped): Tg, 61, 3hr, Rep 2	Abundances (Grouped): Tg, 61, 6hr, Rep 1	Abundances (Grouped): Tg, 61, 6hr, Rep 2	Abundances (Grouped): Tg, 75, 1hr, Rep 1	Abundances (Grouped): Tg, 75, 1hr, Rep 2	Abundances (Grouped): Tg, 75, 3hr, Rep 1	Abundances (Grouped): Tg, 75, 3hr, Rep 2	Abundances (Grouped): Tg, 75, 6hr, Rep 1	Abundances (Grouped): Tg, 75, 6hr, Rep 2	Abundances (Grouped): Tg, 90, 1hr, Rep 1	Abundances (Grouped): Tg, 90, 1hr, Rep 2	Abundances (Grouped): Tg, 90, 3hr, Rep 1	Abundances (Grouped): Tg, 90, 3hr, Rep 2	Abundances (Grouped): Tg, 90, 6hr, Rep 1	Abundances (Grouped): Tg, 90, 6hr, Rep 2	Abundances (Grouped) CV [%]: DMSO, 25, 1hr, Rep 1	Abundances (Grouped) CV [%]: DMSO, 25, 1hr, Rep 2	Abundances (Grouped) CV [%]: DMSO, 35, 1hr, Rep 1	Abundances (Grouped) CV [%]: DMSO, 35, 1hr, Rep 2	Abundances (Grouped) CV [%]: DMSO, 39, 1hr, Rep 1	Abundances (Grouped) CV [%]: DMSO, 39, 1hr, Rep 2	Abundances (Grouped) CV [%]: DMSO, 50, 1hr, Rep 1	Abundances (Grouped) CV [%]: DMSO, 50, 1hr, Rep 2	Abundances (Grouped) CV [%]: DMSO, 55, 1hr, Rep 1	Abundances (Grouped) CV [%]: DMSO, 55, 1hr, Rep 2	Abundances (Grouped) CV [%]: DMSO, 61, 1hr, Rep 1	Abundances (Grouped) CV [%]: DMSO, 61, 1hr, Rep 2	Abundances (Grouped) CV [%]: DMSO, 75, 1hr, Rep 1	Abundances (Grouped) CV [%]: DMSO, 75, 1hr, Rep 2	Abundances (Grouped) CV [%]: DMSO, 90, 1hr, Rep 1	Abundances (Grouped) CV [%]: DMSO, 90, 1hr, Rep 2	Abundances (Grouped) CV [%]: Tg, 25, 1hr, Rep 1	Abundances (Grouped) CV [%]: Tg, 25, 1hr, Rep 2	Abundances (Grouped) CV [%]: Tg, 25, 3hr, Rep 1	Abundances (Grouped) CV [%]: Tg, 25, 3hr, Rep 2	Abundances (Grouped) CV [%]: Tg, 25, 6hr, Rep 1	Abundances (Grouped) CV [%]: Tg, 25, 6hr, Rep 2	Abundances (Grouped) CV [%]: Tg, 35, 1hr, Rep 1	Abundances (Grouped) CV [%]: Tg, 35, 1hr, Rep 2	Abundances (Grouped) CV [%]: Tg, 35, 3hr, Rep 1	Abundances (Grouped) CV [%]: Tg, 35, 3hr, Rep 2	Abundances (Grouped) CV [%]: Tg, 35, 6hr, Rep 1	Abundances (Grouped) CV [%]: Tg, 35, 6hr, Rep 2	Abundances (Grouped) CV [%]: Tg, 39, 1hr, Rep 1	Abundances (Grouped) CV [%]: Tg, 39, 1hr, Rep 2	Abundances (Grouped) CV [%]: Tg, 39, 3hr, Rep 1	Abundances (Grouped) CV [%]: Tg, 39, 3hr, Rep 2	Abundances (Grouped) CV [%]: Tg, 39, 6hr, Rep 1	Abundances (Grouped) CV [%]: Tg, 39, 6hr, Rep 2	Abundances (Grouped) CV [%]: Tg, 50, 1hr, Rep 1	Abundances (Grouped) CV [%]: Tg, 50, 1hr, Rep 2	Abundances (Grouped) CV [%]: Tg, 50, 3hr, Rep 1	Abundances (Grouped) CV [%]: Tg, 50, 3hr, Rep 2	Abundances (Grouped) CV [%]: Tg, 50, 6hr, Rep 1	Abundances (Grouped) CV [%]: Tg, 50, 6hr, Rep 2	Abundances (Grouped) CV [%]: Tg, 55, 1hr, Rep 1	Abundances (Grouped) CV [%]: Tg, 55, 1hr, Rep 2	Abundances (Grouped) CV [%]: Tg, 55, 3hr, Rep 1	Abundances (Grouped) CV [%]: Tg, 55, 3hr, Rep 2	Abundances (Grouped) CV [%]: Tg, 55, 6hr, Rep 1	Abundances (Grouped) CV [%]: Tg, 55, 6hr, Rep 2	Abundances (Grouped) CV [%]: Tg, 61, 1hr, Rep 1	Abundances (Grouped) CV [%]: Tg, 61, 1hr, Rep 2	Abundances (Grouped) CV [%]: Tg, 61, 3hr, Rep 1	Abundances (Grouped) CV [%]: Tg, 61, 3hr, Rep 2	Abundances (Grouped) CV [%]: Tg, 61, 6hr, Rep 1	Abundances (Grouped) CV [%]: Tg, 61, 6hr, Rep 2	Abundances (Grouped) CV [%]: Tg, 75, 1hr, Rep 1	Abundances (Grouped) CV [%]: Tg, 75, 1hr, Rep 2	Abundances (Grouped) CV [%]: Tg, 75, 3hr, Rep 1	Abundances (Grouped) CV [%]: Tg, 75, 3hr, Rep 2	Abundances (Grouped) CV [%]: Tg, 75, 6hr, Rep 1	Abundances (Grouped) CV [%]: Tg, 75, 6hr, Rep 2	Abundances (Grouped) CV [%]: Tg, 90, 1hr, Rep 1	Abundances (Grouped) CV [%]: Tg, 90, 1hr, Rep 2	Abundances (Grouped) CV [%]: Tg, 90, 3hr, Rep 1	Abundances (Grouped) CV [%]: Tg, 90, 3hr, Rep 2	Abundances (Grouped) CV [%]: Tg, 90, 6hr, Rep 1	Abundances (Grouped) CV [%]: Tg, 90, 6hr, Rep 2	Quan Info	Found in Sample: [S530] F64: 126, Sample, 25, DMSO, 1, Lumos, 2	Found in Sample: [S578] F67: 126, Sample, 25, DMSO, 1, Exploris, 2	Found in Sample: [S538] F64: 130C, Sample, 25, DMSO, 1, Lumos, 3	Found in Sample: [S586] F67: 130C, Sample, 25, DMSO, 1, Exploris, 3	Found in Sample: [S531] F64: 127N, Sample, 35, DMSO, 1, Lumos, 2	Found in Sample: [S579] F67: 127N, Sample, 35, DMSO, 1, Exploris, 2	Found in Sample: [S539] F64: 131N, Sample, 35, DMSO, 1, Lumos, 3	Found in Sample: [S587] F67: 131N, Sample, 35, DMSO, 1, Exploris, 3	Found in Sample: [S532] F64: 127C, Sample, 39, DMSO, 1, Lumos, 2	Found in Sample: [S580] F67: 127C, Sample, 39, DMSO, 1, Exploris, 2	Found in Sample: [S540] F64: 131C, Sample, 39, DMSO, 1, Lumos, 3	Found in Sample: [S588] F67: 131C, Sample, 39, DMSO, 1, Exploris, 3	Found in Sample: [S533] F64: 128N, Sample, 50, DMSO, 1, Lumos, 2	Found in Sample: [S581] F67: 128N, Sample, 50, DMSO, 1, Exploris, 2	Found in Sample: [S541] F64: 132N, Sample, 50, DMSO, 1, Lumos, 3	Found in Sample: [S589] F67: 132N, Sample, 50, DMSO, 1, Exploris, 3	Found in Sample: [S534] F64: 128C, Sample, 55, DMSO, 1, Lumos, 2	Found in Sample: [S582] F67: 128C, Sample, 55, DMSO, 1, Exploris, 2	Found in Sample: [S542] F64: 132C, Sample, 55, DMSO, 1, Lumos, 3	Found in Sample: [S590] F67: 132C, Sample, 55, DMSO, 1, Exploris, 3	Found in Sample: [S535] F64: 129N, Sample, 61, DMSO, 1, Lumos, 2	Found in Sample: [S583] F67: 129N, Sample, 61, DMSO, 1, Exploris, 2	Found in Sample: [S543] F64: 133N, Sample, 61, DMSO, 1, Lumos, 3	Found in Sample: [S591] F67: 133N, Sample, 61, DMSO, 1, Exploris, 3	Found in Sample: [S536] F64: 129C, Sample, 75, DMSO, 1, Lumos, 2	Found in Sample: [S584] F67: 129C, Sample, 75, DMSO, 1, Exploris, 2	Found in Sample: [S544] F64: 133C, Sample, 75, DMSO, 1, Lumos, 3	Found in Sample: [S592] F67: 133C, Sample, 75, DMSO, 1, Exploris, 3	Found in Sample: [S537] F64: 130N, Sample, 90, DMSO, 1, Lumos, 2	Found in Sample: [S585] F67: 130N, Sample, 90, DMSO, 1, Exploris, 2	Found in Sample: [S545] F64: 134N, Sample, 90, DMSO, 1, Lumos, 3	Found in Sample: [S593] F67: 134N, Sample, 90, DMSO, 1, Exploris, 3	Found in Sample: [S546] F65: 126, Sample, 25, Tg, 1, Lumos, 2	Found in Sample: [S594] F68: 126, Sample, 25, Tg, 1, Exploris, 2	Found in Sample: [S554] F65: 130C, Sample, 25, Tg, 1, Lumos, 3	Found in Sample: [S602] F68: 130C, Sample, 25, Tg, 1, Exploris, 3	Found in Sample: [S562] F66: 126, Sample, 25, Tg, 3, Exploris, 2	Found in Sample: [S626] F70: 126, Sample, 25, Tg, 3, Lumos, 2	Found in Sample: [S570] F66: 130C, Sample, 25, Tg, 3, Exploris, 3	Found in Sample: [S634] F70: 130C, Sample, 25, Tg, 3, Lumos, 3	Found in Sample: [S610] F69: 126, Sample, 25, Tg, 6, Exploris, 2	Found in Sample: [S642] F71: 126, Sample, 25, Tg, 6, Lumos, 2	Found in Sample: [S618] F69: 130C, Sample, 25, Tg, 6, Exploris, 3	Found in Sample: [S650] F71: 130C, Sample, 25, Tg, 6, Lumos, 3	Found in Sample: [S547] F65: 127N, Sample, 35, Tg, 1, Lumos, 2	Found in Sample: [S595] F68: 127N, Sample, 35, Tg, 1, Exploris, 2	Found in Sample: [S555] F65: 131N, Sample, 35, Tg, 1, Lumos, 3	Found in Sample: [S603] F68: 131N, Sample, 35, Tg, 1, Exploris, 3	Found in Sample: [S563] F66: 127N, Sample, 35, Tg, 3, Exploris, 2	Found in Sample: [S627] F70: 127N, Sample, 35, Tg, 3, Lumos, 2	Found in Sample: [S571] F66: 131N, Sample, 35, Tg, 3, Exploris, 3	Found in Sample: [S635] F70: 131N, Sample, 35, Tg, 3, Lumos, 3	Found in Sample: [S611] F69: 127N, Sample, 35, Tg, 6, Exploris, 2	Found in Sample: [S643] F71: 127N, Sample, 35, Tg, 6, Lumos, 2	Found in Sample: [S619] F69: 131N, Sample, 35, Tg, 6, Exploris, 3	Found in Sample: [S651] F71: 131N, Sample, 35, Tg, 6, Lumos, 3	Found in Sample: [S548] F65: 127C, Sample, 39, Tg, 1, Lumos, 2	Found in Sample: [S596] F68: 127C, Sample, 39, Tg, 1, Exploris, 2	Found in Sample: [S556] F65: 131C, Sample, 39, Tg, 1, Lumos, 3	Found in Sample: [S604] F68: 131C, Sample, 39, Tg, 1, Exploris, 3	Found in Sample: [S564] F66: 127C, Sample, 39, Tg, 3, Exploris, 2	Found in Sample: [S628] F70: 127C, Sample, 39, Tg, 3, Lumos, 2	Found in Sample: [S572] F66: 131C, Sample, 39, Tg, 3, Exploris, 3	Found in Sample: [S636] F70: 131C, Sample, 39, Tg, 3, Lumos, 3	Found in Sample: [S612] F69: 127C, Sample, 39, Tg, 6, Exploris, 2	Found in Sample: [S644] F71: 127C, Sample, 39, Tg, 6, Lumos, 2	Found in Sample: [S620] F69: 131C, Sample, 39, Tg, 6, Exploris, 3	Found in Sample: [S652] F71: 131C, Sample, 39, Tg, 6, Lumos, 3	Found in Sample: [S549] F65: 128N, Sample, 50, Tg, 1, Lumos, 2	Found in Sample: [S597] F68: 128N, Sample, 50, Tg, 1, Exploris, 2	Found in Sample: [S557] F65: 132N, Sample, 50, Tg, 1, Lumos, 3	Found in Sample: [S605] F68: 132N, Sample, 50, Tg, 1, Exploris, 3	Found in Sample: [S565] F66: 128N, Sample, 50, Tg, 3, Exploris, 2	Found in Sample: [S629] F70: 128N, Sample, 50, Tg, 3, Lumos, 2	Found in Sample: [S573] F66: 132N, Sample, 50, Tg, 3, Exploris, 3	Found in Sample: [S637] F70: 132N, Sample, 50, Tg, 3, Lumos, 3	Found in Sample: [S613] F69: 128N, Sample, 50, Tg, 6, Exploris, 2	Found in Sample: [S645] F71: 128N, Sample, 50, Tg, 6, Lumos, 2	Found in Sample: [S621] F69: 132N, Sample, 50, Tg, 6, Exploris, 3	Found in Sample: [S653] F71: 132N, Sample, 50, Tg, 6, Lumos, 3	Found in Sample: [S550] F65: 128C, Sample, 55, Tg, 1, Lumos, 2	Found in Sample: [S598] F68: 128C, Sample, 55, Tg, 1, Exploris, 2	Found in Sample: [S558] F65: 132C, Sample, 55, Tg, 1, Lumos, 3	Found in Sample: [S606] F68: 132C, Sample, 55, Tg, 1, Exploris, 3	Found in Sample: [S566] F66: 128C, Sample, 55, Tg, 3, Exploris, 2	Found in Sample: [S630] F70: 128C, Sample, 55, Tg, 3, Lumos, 2	Found in Sample: [S574] F66: 132C, Sample, 55, Tg, 3, Exploris, 3	Found in Sample: [S638] F70: 132C, Sample, 55, Tg, 3, Lumos, 3	Found in Sample: [S614] F69: 128C, Sample, 55, Tg, 6, Exploris, 2	Found in Sample: [S646] F71: 128C, Sample, 55, Tg, 6, Lumos, 2	Found in Sample: [S622] F69: 132C, Sample, 55, Tg, 6, Exploris, 3	Found in Sample: [S654] F71: 132C, Sample, 55, Tg, 6, Lumos, 3	Found in Sample: [S551] F65: 129N, Sample, 61, Tg, 1, Lumos, 2	Found in Sample: [S599] F68: 129N, Sample, 61, Tg, 1, Exploris, 2	Found in Sample: [S559] F65: 133N, Sample, 61, Tg, 1, Lumos, 3	Found in Sample: [S607] F68: 133N, Sample, 61, Tg, 1, Exploris, 3	Found in Sample: [S567] F66: 129N, Sample, 61, Tg, 3, Exploris, 2	Found in Sample: [S631] F70: 129N, Sample, 61, Tg, 3, Lumos, 2	Found in Sample: [S575] F66: 133N, Sample, 61, Tg, 3, Exploris, 3	Found in Sample: [S639] F70: 133N, Sample, 61, Tg, 3, Lumos, 3	Found in Sample: [S615] F69: 129N, Sample, 61, Tg, 6, Exploris, 2	Found in Sample: [S647] F71: 129N, Sample, 61, Tg, 6, Lumos, 2	Found in Sample: [S623] F69: 133N, Sample, 61, Tg, 6, Exploris, 3	Found in Sample: [S655] F71: 133N, Sample, 61, Tg, 6, Lumos, 3	Found in Sample: [S552] F65: 129C, Sample, 75, Tg, 1, Lumos, 2	Found in Sample: [S600] F68: 129C, Sample, 75, Tg, 1, Exploris, 2	Found in Sample: [S560] F65: 133C, Sample, 75, Tg, 1, Lumos, 3	Found in Sample: [S608] F68: 133C, Sample, 75, Tg, 1, Exploris, 3	Found in Sample: [S568] F66: 129C, Sample, 75, Tg, 3, Exploris, 2	Found in Sample: [S632] F70: 129C, Sample, 75, Tg, 3, Lumos, 2	Found in Sample: [S576] F66: 133C, Sample, 75, Tg, 3, Exploris, 3	Found in Sample: [S640] F70: 133C, Sample, 75, Tg, 3, Lumos, 3	Found in Sample: [S616] F69: 129C, Sample, 75, Tg, 6, Exploris, 2	Found in Sample: [S648] F71: 129C, Sample, 75, Tg, 6, Lumos, 2	Found in Sample: [S624] F69: 133C, Sample, 75, Tg, 6, Exploris, 3	Found in Sample: [S656] F71: 133C, Sample, 75, Tg, 6, Lumos, 3	Found in Sample: [S553] F65: 130N, Sample, 90, Tg, 1, Lumos, 2	Found in Sample: [S601] F68: 130N, Sample, 90, Tg, 1, Exploris, 2	Found in Sample: [S561] F65: 134N, Sample, 90, Tg, 1, Lumos, 3	Found in Sample: [S609] F68: 134N, Sample, 90, Tg, 1, Exploris, 3	Found in Sample: [S569] F66: 130N, Sample, 90, Tg, 3, Exploris, 2	Found in Sample: [S633] F70: 130N, Sample, 90, Tg, 3, Lumos, 2	Found in Sample: [S577] F66: 134N, Sample, 90, Tg, 3, Exploris, 3	Found in Sample: [S641] F70: 134N, Sample, 90, Tg, 3, Lumos, 3	Found in Sample: [S617] F69: 130N, Sample, 90, Tg, 6, Exploris, 2	Found in Sample: [S649] F71: 130N, Sample, 90, Tg, 6, Lumos, 2	Found in Sample: [S625] F69: 134N, Sample, 90, Tg, 6, Exploris, 3	Found in Sample: [S657] F71: 134N, Sample, 90, Tg, 6, Lumos, 3	Confidence (by Search Engine): Sequest HT	Percolator q-Value (by Search Engine): Sequest HT	Percolator PEP (by Search Engine): Sequest HT	XCorr (by Search Engine): Sequest HT
	FALSE	High	[K].YGEGHQAWIVGIVEK.[G]	1xTMTpro [K15]; 1xTMTpro [N-Term]	0.000897299	0.000163865	1	1	1	Q99611	Q99611 [395-409]		0	2294.28																																																																																																																																	No Quan Values	Not Found	Not Found	Not Found	Not Found	Not Found	Not Found	Not Found	Not Found	Not Found	Not Found	Not Found	Not Found	Not Found	Not Found	Not Found	Not Found	Not Found	Not Found	Not Found	Not Found	Not Found	Not Found	Not Found	Not Found	Not Found	Not Found	Not Found	Not Found	Not Found	Not Found	Not Found	Not Found	Not Found	Not Found	Not Found	Not Found	Not Found	Not Found	Not Found	Not Found	Not Found	High	Not Found	High	Not Found	Not Found	Not Found	Not Found	Not Found	Not Found	Not Found	Not Found	Not Found	High	Not Found	High	Not Found	Not Found	Not Found	Not Found	Not Found	Not Found	Not Found	Not Found	Not Found	High	Not Found	High	Not Found	Not Found	Not Found	Not Found	Not Found	Not Found	Not Found	Not Found	Not Found	High	Not Found	High	Not Found	Not Found	Not Found	Not Found	Not Found	Not Found	Not Found	Not Found	Not Found	High	Not Found	High	Not Found	Not Found	Not Found	Not Found	Not Found	Not Found	Not Found	Not Found	Not Found	High	Not Found	High	Not Found	Not Found	Not Found	Not Found	Not Found	Not Found	Not Found	Not Found	Not Found	High	Not Found	High	Not Found	Not Found	Not Found	Not Found	Not Found	Not Found	Not Found	Not Found	Not Found	High	Not Found	High	High	7.204e-05	0.0002268	2.81
		Checked	Confidence	Identifying Node	PSM Ambiguity	Annotated Sequence	Modifications	# Proteins	Master Protein Accessions	Protein Accessions	# Missed Cleavages	Charge	DeltaScore	DeltaCn	Rank	Search Engine Rank	m/z [Da]	MH+ [Da]	Theo. MH+ [Da]	DeltaM [ppm]	Deltam/z [Da]	Activation Type	MS Order	Isolation Interference [%]	Average Reporter S/N	Comp. Voltage [V]	Ion Inject Time [ms]	RT [min]	First Scan	Spectrum File	File ID	Abundance: 126	Abundance: 127N	Abundance: 127C	Abundance: 128N	Abundance: 128C	Abundance: 129N	Abundance: 129C	Abundance: 130N	Abundance: 130C	Abundance: 131N	Abundance: 131C	Abundance: 132N	Abundance: 132C	Abundance: 133N	Abundance: 133C	Abundance: 134N	Quan Info	XCorr	# Protein Groups	Percolator q-Value	Percolator PEP
		FALSE	High	Sequest HT (A2)	Unambiguous	[K].yGEGHQAWIVGIVEk.[G]	N-Term(TMTpro); K15(TMTpro)	1	Q99611	Q99611	0	3	0.6263	0	1	1	765.424	2294.26	2294.28	-9.69	-0.00741	HCD (High Energy Collision Dissociation)	MS2	66.5882	69		86	101.978	38057	010_2019_08_019_R_Wijeratne_021420_GH_F6.raw	F71.6	107.9	110.4	129.3	72.5	49.4	39.7	34.5	23.6	130.6	120.4	112.2	62.3	44.6	22.4	18.2	25.6		2.81	1	7.204e-05	0.0002268
	FALSE	High	[R].SFSNYRPFEPQALGLSPSWR.[L]	1xTMTpro [N-Term]	0.00100382	0.000163865	1	1	2	Q99611	Q99611 [31-50]		0	2643.36																	99.7	115.6					108.8	115.7					112.6	119.2					67.6	68.3					54.1	53.9					39.8	35.5					19.3	10.6					15.9	11.3																					87.31	92.44					91.64	88.38					99.02	82.15					80.52	72.49					94.86	68.76					66.79	55.1					80.64	100.08					92.26	108.57						Not Found	Not Found	Not Found	Not Found	Not Found	Not Found	Not Found	Not Found	Not Found	Not Found	Not Found	Not Found	Not Found	Not Found	Not Found	Not Found	Not Found	Not Found	Not Found	Not Found	Not Found	Not Found	Not Found	Not Found	Not Found	Not Found	Not Found	Not Found	Not Found	Not Found	Not Found	Not Found	High	High	High	High	Not Found	Not Found	Not Found	Not Found	Not Found	Not Found	Not Found	Not Found	High	High	High	High	Not Found	Not Found	Not Found	Not Found	Not Found	Not Found	Not Found	Not Found	High	High	High	High	Not Found	Not Found	Not Found	Not Found	Not Found	Not Found	Not Found	Not Found	High	High	High	High	Not Found	Not Found	Not Found	Not Found	Not Found	Not Found	Not Found	Not Found	High	High	High	High	Not Found	Not Found	Not Found	Not Found	Not Found	Not Found	Not Found	Not Found	High	High	High	High	Not Found	Not Found	Not Found	Not Found	Not Found	Not Found	Not Found	Not Found	High	High	High	High	Not Found	Not Found	Not Found	Not Found	Not Found	Not Found	Not Found	Not Found	High	High	High	High	Not Found	Not Found	Not Found	Not Found	Not Found	Not Found	Not Found	Not Found	High	7.41e-05	0.0002513	2.76
		Checked	Confidence	Identifying Node	PSM Ambiguity	Annotated Sequence	Modifications	# Proteins	Master Protein Accessions	Protein Accessions	# Missed Cleavages	Charge	DeltaScore	DeltaCn	Rank	Search Engine Rank	m/z [Da]	MH+ [Da]	Theo. MH+ [Da]	DeltaM [ppm]	Deltam/z [Da]	Activation Type	MS Order	Isolation Interference [%]	Average Reporter S/N	Comp. Voltage [V]	Ion Inject Time [ms]	RT [min]	First Scan	Spectrum File	File ID	Abundance: 126	Abundance: 127N	Abundance: 127C	Abundance: 128N	Abundance: 128C	Abundance: 129N	Abundance: 129C	Abundance: 130N	Abundance: 130C	Abundance: 131N	Abundance: 131C	Abundance: 132N	Abundance: 132C	Abundance: 133N	Abundance: 133C	Abundance: 134N	Quan Info	XCorr	# Protein Groups	Percolator q-Value	Percolator PEP
		FALSE	High	Sequest HT (A2)	Unambiguous	[R].sFSNYRPFEPQALGLSPSWR.[L]	N-Term(TMTpro)	1	Q99611	Q99611	0	3	0.558	0	1	1	881.792	2643.36	2643.36	-0.6	-0.00053	HCD (High Energy Collision Dissociation)	MS2	45.8164	134.1		86	121.018	46142	010_2019_08_019_R_Wijeratne_021420_CD_F8.raw	F65.8	205	235.5	268.2	129	121.8	66.4	36.9	34.7	252.6	240.9	231.6	120.4	91.7	53.5	25.7	31.2		2.76	1	7.41e-05	0.0002513
		FALSE	High	Sequest HT (A2)	Unambiguous	[R].sFSNYRPFEPQALGLSPSWR.[L]	N-Term(TMTpro)	1	Q99611	Q99611	0	3	0.5882	0	1	1	881.79	2643.36	2643.36	-2.63	-0.00232	HCD (High Energy Collision Dissociation)	MS2	0	32.4	-50	87	133.681	74050	2020_10_137_Wijeratne_CETSA-UPR-480TechRep_CD_F1-8.raw	F68.8	48.5	50.3	47.3	35.4	24	23.8	10.1	7.3	52.9	55.6	61.4	38.8	31.7	23.5	4.4	4.1		2.38	1	0.001525	0.01086
	FALSE	High	[K].LLAGLTRPDVRPPLGR.[G]	1xTMTpro [N-Term]	0.00191346	0.00029748	1	1	3	Q99611	Q99611 [72-87]		0	2035.25	73.8	72.5	62.8	78.1	63.6	64.8	44.6	61.3	29.3	53	31.1	38.3	10.5	8.7	10.6	9	97.5	103.8					100.2	103.5					106.9	120.6					57	79					52.6	45.6					33.3	43.2					9.6	5.2					8	6																																																																						Not Found	High	Not Found	High	Not Found	High	Not Found	High	Not Found	High	Not Found	High	Not Found	High	Not Found	High	Not Found	High	Not Found	High	Not Found	High	Not Found	High	Not Found	High	Not Found	High	Not Found	High	Not Found	High	Not Found	High	Not Found	High	High	Not Found	High	Not Found	Not Found	Not Found	Not Found	Not Found	Not Found	High	Not Found	High	High	Not Found	High	Not Found	Not Found	Not Found	Not Found	Not Found	Not Found	High	Not Found	High	High	Not Found	High	Not Found	Not Found	Not Found	Not Found	Not Found	Not Found	High	Not Found	High	High	Not Found	High	Not Found	Not Found	Not Found	Not Found	Not Found	Not Found	High	Not Found	High	High	Not Found	High	Not Found	Not Found	Not Found	Not Found	Not Found	Not Found	High	Not Found	High	High	Not Found	High	Not Found	Not Found	Not Found	Not Found	Not Found	Not Found	High	Not Found	High	High	Not Found	High	Not Found	Not Found	Not Found	Not Found	Not Found	Not Found	High	Not Found	High	High	Not Found	High	Not Found	Not Found	Not Found	Not Found	Not Found	High	9.807e-05	0.0004708	2.91
		Checked	Confidence	Identifying Node	PSM Ambiguity	Annotated Sequence	Modifications	# Proteins	Master Protein Accessions	Protein Accessions	# Missed Cleavages	Charge	DeltaScore	DeltaCn	Rank	Search Engine Rank	m/z [Da]	MH+ [Da]	Theo. MH+ [Da]	DeltaM [ppm]	Deltam/z [Da]	Activation Type	MS Order	Isolation Interference [%]	Average Reporter S/N	Comp. Voltage [V]	Ion Inject Time [ms]	RT [min]	First Scan	Spectrum File	File ID	Abundance: 126	Abundance: 127N	Abundance: 127C	Abundance: 128N	Abundance: 128C	Abundance: 129N	Abundance: 129C	Abundance: 130N	Abundance: 130C	Abundance: 131N	Abundance: 131C	Abundance: 132N	Abundance: 132C	Abundance: 133N	Abundance: 133C	Abundance: 134N	Quan Info	XCorr	# Protein Groups	Percolator q-Value	Percolator PEP
		FALSE	High	Sequest HT (A2)	Unambiguous	[K].lLAGLTRPDVRPPLGR.[G]	N-Term(TMTpro)	1	Q99611	Q99611	0	4	0.5155	0	1	1	509.566	2035.24	2035.25	-2.31	-0.00118	HCD (High Energy Collision Dissociation)	MS2	32.4106	44.5	-50	87	104.128	56603	2020_10_137_Wijeratne_CETSA-UPR-480TechRep_AB_F1-8.raw	F67.8	73.8	62.8	63.6	44.6	29.3	31.1	10.5	10.6	72.5	78.1	64.8	61.3	53	38.3	8.7	9		2.91	1	9.807e-05	0.0004708
		FALSE	High	Sequest HT (A2)	Unambiguous	[K].lLAGLTRPDVRPPLGR.[G]	N-Term(TMTpro)	1	Q99611	Q99611	0	4	0.5816	0	1	1	509.568	2035.25	2035.25	1.36	0.00069	HCD (High Energy Collision Dissociation)	MS2	60.3704	58.4	-50	87	101.623	55799	2020_10_137_Wijeratne_CETSA-UPR-480TechRep_EF_F1-8.raw	F66.8	87.4	100.5	93.6	67.8	64.1	44.7	16.8	12.9	101.1	101.4	95.1	66	45.2	24.3	7.8	6.4		2.39	1	0.0001889	0.001327
		FALSE	High	Sequest HT (A2)	Unambiguous	[K].lLAGLTRPDVRPPLGR.[G]	N-Term(TMTpro)	1	Q99611	Q99611	0	4	0.4878	0	1	1	509.566	2035.24	2035.25	-1.57	-0.0008	HCD (High Energy Collision Dissociation)	MS2	36.2093	60.7	-50	87	101.334	55930	2020_10_137_Wijeratne_CETSA-UPR-480TechRep_CD_F1-8.raw	F68.8	97.5	100.2	106.9	57	52.6	33.3	9.6	8	103.8	103.5	120.6	79	45.6	43.2	5.2	6		2.87	1	0.001554	0.01114
	FALSE	High	[K].VPQEALLK.[L]	1xTMTpro [K8]; 1xTMTpro [N-Term]	0.00385894	0.000479022	1	1	3	Q99611	Q99611 [64-71]		0	1505.95	71.7	86.3	62.6	78.2	63.7	77.3	47.1	53.2	25	32.4	31.3	33.4	12.7	10.5	12.3	14.5	76	100.5			53.1	57.2	79.5	78.5			61.2	59	87.5	87			60.9	49.4	51.2	76.8			30.4	38.5	39.9	42.6			22.6	24.1	26	34.2			21.7	15.1	12.8	10.3			16.9	9.8	11.4	11.5			7.9	8.3																																																																		Not Found	High	Not Found	High	Not Found	High	Not Found	High	Not Found	High	Not Found	High	Not Found	High	Not Found	High	Not Found	High	Not Found	High	Not Found	High	Not Found	High	Not Found	High	Not Found	High	Not Found	High	Not Found	High	Not Found	High	Not Found	High	Not Found	Not Found	Not Found	Not Found	High	Not Found	High	Not Found	Not Found	High	Not Found	High	Not Found	Not Found	Not Found	Not Found	High	Not Found	High	Not Found	Not Found	High	Not Found	High	Not Found	Not Found	Not Found	Not Found	High	Not Found	High	Not Found	Not Found	High	Not Found	High	Not Found	Not Found	Not Found	Not Found	High	Not Found	High	Not Found	Not Found	High	Not Found	High	Not Found	Not Found	Not Found	Not Found	High	Not Found	High	Not Found	Not Found	High	Not Found	High	Not Found	Not Found	Not Found	Not Found	High	Not Found	High	Not Found	Not Found	High	Not Found	High	Not Found	Not Found	Not Found	Not Found	High	Not Found	High	Not Found	Not Found	High	Not Found	High	Not Found	Not Found	Not Found	Not Found	High	Not Found	High	Not Found	High	0.0001569	0.001012	2.78
		Checked	Confidence	Identifying Node	PSM Ambiguity	Annotated Sequence	Modifications	# Proteins	Master Protein Accessions	Protein Accessions	# Missed Cleavages	Charge	DeltaScore	DeltaCn	Rank	Search Engine Rank	m/z [Da]	MH+ [Da]	Theo. MH+ [Da]	DeltaM [ppm]	Deltam/z [Da]	Activation Type	MS Order	Isolation Interference [%]	Average Reporter S/N	Comp. Voltage [V]	Ion Inject Time [ms]	RT [min]	First Scan	Spectrum File	File ID	Abundance: 126	Abundance: 127N	Abundance: 127C	Abundance: 128N	Abundance: 128C	Abundance: 129N	Abundance: 129C	Abundance: 130N	Abundance: 130C	Abundance: 131N	Abundance: 131C	Abundance: 132N	Abundance: 132C	Abundance: 133N	Abundance: 133C	Abundance: 134N	Quan Info	XCorr	# Protein Groups	Percolator q-Value	Percolator PEP
		FALSE	High	Sequest HT (A2)	Unambiguous	[K].vPQEALLk.[L]	N-Term(TMTpro); K8(TMTpro)	1	Q99611	Q99611	0	3	0.6151	0	1	1	502.656	1505.95	1505.95	-0.42	-0.00021	HCD (High Energy Collision Dissociation)	MS2	0	51.6	-50	87	96.0114	51741	2020_10_137_Wijeratne_CETSA-UPR-480TechRep_CD_F1-6.raw	F68.6	76	79.5	87.5	51.2	39.9	26	12.8	11.4	100.5	78.5	87	76.8	42.6	34.2	10.3	11.5		2.78	1	0.0001569	0.001012
		FALSE	High	Sequest HT (A2)	Unambiguous	[K].vPQEALLk.[L]	N-Term(TMTpro); K8(TMTpro)	1	Q99611	Q99611	0	3	0.6063	0	1	1	502.656	1505.95	1505.95	-0.71	-0.00036	HCD (High Energy Collision Dissociation)	MS2	0	44.5	-50	87	97.9648	52473	2020_10_137_Wijeratne_CETSA-UPR-480TechRep_AB_F1-6.raw	F67.6	71.7	62.6	63.7	47.1	25	31.3	12.7	12.3	86.3	78.2	77.3	53.2	32.4	33.4	10.5	14.5		2.54	1	0.0002468	0.001814
		FALSE	High	Sequest HT (A2)	Unambiguous	[K].vPQEALLk.[L]	N-Term(TMTpro); K8(TMTpro)	1	Q99611	Q99611	0	3	0.6828	0	1	1	502.656	1505.95	1505.95	-1.1	-0.00055	HCD (High Energy Collision Dissociation)	MS2	34.2902	33.5	-50	87	97.1901	52346	2020_10_137_Wijeratne_CETSA-UPR-480TechRep_GH_F1-6b.raw	F69.8	53.1	61.2	60.9	30.4	22.6	21.7	16.9	7.9	57.2	59	49.4	38.5	24.1	15.1	9.8	8.3		2.27	1	0.00063	0.004646
	FALSE	High	[R].LTGFSGMK.[G]	1xTMTpro [K8]; 1xTMTpro [N-Term]	0.0097887	0.00125838	1	1	1	Q99611	Q99611 [51-58]		0	1448.84																			219.3	249.1					221.9	238.1					258.3	231.8					139	130.9					149.6	103.2					101.7	66.5					43.2	32					36.6	38.1																																																																				Not Found	Not Found	Not Found	Not Found	Not Found	Not Found	Not Found	Not Found	Not Found	Not Found	Not Found	Not Found	Not Found	Not Found	Not Found	Not Found	Not Found	Not Found	Not Found	Not Found	Not Found	Not Found	Not Found	Not Found	Not Found	Not Found	Not Found	Not Found	Not Found	Not Found	Not Found	Not Found	Not Found	Not Found	Not Found	Not Found	High	Not Found	High	Not Found	Not Found	Not Found	Not Found	Not Found	Not Found	Not Found	Not Found	Not Found	High	Not Found	High	Not Found	Not Found	Not Found	Not Found	Not Found	Not Found	Not Found	Not Found	Not Found	High	Not Found	High	Not Found	Not Found	Not Found	Not Found	Not Found	Not Found	Not Found	Not Found	Not Found	High	Not Found	High	Not Found	Not Found	Not Found	Not Found	Not Found	Not Found	Not Found	Not Found	Not Found	High	Not Found	High	Not Found	Not Found	Not Found	Not Found	Not Found	Not Found	Not Found	Not Found	Not Found	High	Not Found	High	Not Found	Not Found	Not Found	Not Found	Not Found	Not Found	Not Found	Not Found	Not Found	High	Not Found	High	Not Found	Not Found	Not Found	Not Found	Not Found	Not Found	Not Found	Not Found	Not Found	High	Not Found	High	Not Found	Not Found	Not Found	Not Found	Not Found	High	0.0003881	0.003081	1.96
		Checked	Confidence	Identifying Node	PSM Ambiguity	Annotated Sequence	Modifications	# Proteins	Master Protein Accessions	Protein Accessions	# Missed Cleavages	Charge	DeltaScore	DeltaCn	Rank	Search Engine Rank	m/z [Da]	MH+ [Da]	Theo. MH+ [Da]	DeltaM [ppm]	Deltam/z [Da]	Activation Type	MS Order	Isolation Interference [%]	Average Reporter S/N	Comp. Voltage [V]	Ion Inject Time [ms]	RT [min]	First Scan	Spectrum File	File ID	Abundance: 126	Abundance: 127N	Abundance: 127C	Abundance: 128N	Abundance: 128C	Abundance: 129N	Abundance: 129C	Abundance: 130N	Abundance: 130C	Abundance: 131N	Abundance: 131C	Abundance: 132N	Abundance: 132C	Abundance: 133N	Abundance: 133C	Abundance: 134N	Quan Info	XCorr	# Protein Groups	Percolator q-Value	Percolator PEP
		FALSE	High	Sequest HT (A2)	Unambiguous	[R].lTGFSGMk.[G]	N-Term(TMTpro); K8(TMTpro)	1	Q99611	Q99611	0	2	0.2908	0	1	1	724.926	1448.84	1448.84	1.12	0.00081	HCD (High Energy Collision Dissociation)	MS2	0	141.2	-50	87	95.4088	52316	2020_10_137_Wijeratne_CETSA-UPR-480TechRep_EF_F1-8.raw	F66.8	219.3	221.9	258.3	139	149.6	101.7	43.2	36.6	249.1	238.1	231.8	130.9	103.2	66.5	32	38.1		1.96	1	0.0003881	0.003081
	FALSE	High	[R].VIEVLPR.[G]	1xTMTpro [N-Term]	0.0401264	0.0044069	1	1	5	Q99611	Q99611 [422-428]		0	1129.73	238.4	245.1	198.5	229.1	210.9	224.2	137.4	157.5	83.3	104.1	73.5	82.4	35.2	30.6	32.3	25.9			377.6	402.1					343	378.4					407.9	415.9					208	311.3					195.8	172					122.5	124.8					60.9	36.5					44.2	38.7																																																																				High	High	High	High	High	High	High	High	High	High	High	High	High	High	High	High	High	High	High	High	High	High	High	High	High	High	High	High	High	High	High	High	Not Found	Not Found	Not Found	Not Found	High	High	High	High	High	Not Found	High	Not Found	Not Found	Not Found	Not Found	Not Found	High	High	High	High	High	Not Found	High	Not Found	Not Found	Not Found	Not Found	Not Found	High	High	High	High	High	Not Found	High	Not Found	Not Found	Not Found	Not Found	Not Found	High	High	High	High	High	Not Found	High	Not Found	Not Found	Not Found	Not Found	Not Found	High	High	High	High	High	Not Found	High	Not Found	Not Found	Not Found	Not Found	Not Found	High	High	High	High	High	Not Found	High	Not Found	Not Found	Not Found	Not Found	Not Found	High	High	High	High	High	Not Found	High	Not Found	Not Found	Not Found	Not Found	Not Found	High	High	High	High	High	Not Found	High	Not Found	High	0.00173	0.01261	1.43
		Checked	Confidence	Identifying Node	PSM Ambiguity	Annotated Sequence	Modifications	# Proteins	Master Protein Accessions	Protein Accessions	# Missed Cleavages	Charge	DeltaScore	DeltaCn	Rank	Search Engine Rank	m/z [Da]	MH+ [Da]	Theo. MH+ [Da]	DeltaM [ppm]	Deltam/z [Da]	Activation Type	MS Order	Isolation Interference [%]	Average Reporter S/N	Comp. Voltage [V]	Ion Inject Time [ms]	RT [min]	First Scan	Spectrum File	File ID	Abundance: 126	Abundance: 127N	Abundance: 127C	Abundance: 128N	Abundance: 128C	Abundance: 129N	Abundance: 129C	Abundance: 130N	Abundance: 130C	Abundance: 131N	Abundance: 131C	Abundance: 132N	Abundance: 132C	Abundance: 133N	Abundance: 133C	Abundance: 134N	Quan Info	XCorr	# Protein Groups	Percolator q-Value	Percolator PEP
		FALSE	High	Sequest HT (A2)	Unambiguous	[R].vIEVLPR.[G]	N-Term(TMTpro)	1	Q99611	Q99611	0	2	0.1538	0	1	1	565.367	1129.73	1129.73	0.28	0.00016	HCD (High Energy Collision Dissociation)	MS2	77.4236	148.6	-50	87	92.3804	49656	2020_10_137_Wijeratne_CETSA-UPR-480TechRep_GH_F1-6b.raw	F69.8	212.7	239.8	278.6	166.1	107	84.1	67.6	44.4	264.6	242.7	249.7	154.3	121.9	66.1	38.7	38.8		1.43	1	0.00173	0.01261
		FALSE	High	Sequest HT (A2)	Unambiguous	[R].vIEVLPR.[G]	N-Term(TMTpro)	1	Q99611	Q99611	0	2	0.2577	0	1	1	565.366	1129.72	1129.73	-2.18	-0.00123	HCD (High Energy Collision Dissociation)	MS2	46.0138	131.8		36.985	72.9859	26180	010_2019_08_019_R_Wijeratne_021420_AB_F6.raw	F64.6	238.4	198.5	210.9	137.4	83.3	73.5	35.2	32.3	245.1	229.1	224.2	157.5	104.1	82.4	30.6	25.9		1.63	1	0.002536	0.02033
		FALSE	High	Sequest HT (A2)	Unambiguous	[R].vIEVLPR.[G]	N-Term(TMTpro)	1	Q99611	Q99611	0	2	0.2444	0	1	1	565.367	1129.73	1129.73	0.74	0.00042	HCD (High Energy Collision Dissociation)	MS2	47.2659	227.5		68.702	71.684	25990	010_2019_08_019_R_Wijeratne_021420_EF_F6.raw	F70.6	377.6	343	407.9	208	195.8	122.5	60.9	44.2	402.1	378.4	415.9	311.3	172	124.8	36.5	38.7		1.8	1	0.00318	0.02875
		FALSE	High	Sequest HT (A2)	Unambiguous	[R].vIEVLPR.[G]	N-Term(TMTpro)	1	Q99611	Q99611	0	2	0.1104	0	1	1	565.364	1129.72	1129.73	-4.36	-0.00246	HCD (High Energy Collision Dissociation)	MS2	80.9103	229.2	-50	87	90.6368	48745	2020_10_137_Wijeratne_CETSA-UPR-480TechRep_EF_F1-6.raw	F66.6	331.5	336.9	387.8	273.8	261.5	186.9	82.5	90.1	365.7	357.9	318.7	250.8	186.9	126.7	55.8	54.1		1.63	1	0.004522	0.04614
		FALSE	High	Sequest HT (A2)	Unambiguous	[R].vIEVLPR.[G]	N-Term(TMTpro)	1	Q99611	Q99611	0	2	0.1393	0	1	1	565.366	1129.72	1129.73	-1.98	-0.00112	HCD (High Energy Collision Dissociation)	MS2	57.017	243.8	-50	87	92.9482	49661	2020_10_137_Wijeratne_CETSA-UPR-480TechRep_AB_F1-7.raw	F67.7	401.6	366.3	372.2	251.4	154.3	165.5	73.4	79.8	441.3	426.8	378.5	277.4	214.5	164.1	79.5	53.6		1.22	1	0.009114	0.107
	FALSE	High	[R].GATAAVLAPDSSNASSEPSS.[-]	1xTMTpro [N-Term]	0.0812093	0.00765109	1	1	1	Q99611	Q99611 [429-448]		0	2123.04																																																																																																																																	No Quan Values	Not Found	Not Found	Not Found	Not Found	Not Found	Not Found	Not Found	Not Found	Not Found	Not Found	Not Found	Not Found	Not Found	Not Found	Not Found	Not Found	Not Found	Not Found	Not Found	Not Found	Not Found	Not Found	Not Found	Not Found	Not Found	Not Found	Not Found	Not Found	Not Found	Not Found	Not Found	Not Found	High	Not Found	High	Not Found	Not Found	Not Found	Not Found	Not Found	Not Found	Not Found	Not Found	Not Found	High	Not Found	High	Not Found	Not Found	Not Found	Not Found	Not Found	Not Found	Not Found	Not Found	Not Found	High	Not Found	High	Not Found	Not Found	Not Found	Not Found	Not Found	Not Found	Not Found	Not Found	Not Found	High	Not Found	High	Not Found	Not Found	Not Found	Not Found	Not Found	Not Found	Not Found	Not Found	Not Found	High	Not Found	High	Not Found	Not Found	Not Found	Not Found	Not Found	Not Found	Not Found	Not Found	Not Found	High	Not Found	High	Not Found	Not Found	Not Found	Not Found	Not Found	Not Found	Not Found	Not Found	Not Found	High	Not Found	High	Not Found	Not Found	Not Found	Not Found	Not Found	Not Found	Not Found	Not Found	Not Found	High	Not Found	High	Not Found	Not Found	Not Found	Not Found	Not Found	Not Found	Not Found	Not Found	Not Found	High	0.002828	0.02383	2.18
		Checked	Confidence	Identifying Node	PSM Ambiguity	Annotated Sequence	Modifications	# Proteins	Master Protein Accessions	Protein Accessions	# Missed Cleavages	Charge	DeltaScore	DeltaCn	Rank	Search Engine Rank	m/z [Da]	MH+ [Da]	Theo. MH+ [Da]	DeltaM [ppm]	Deltam/z [Da]	Activation Type	MS Order	Isolation Interference [%]	Average Reporter S/N	Comp. Voltage [V]	Ion Inject Time [ms]	RT [min]	First Scan	Spectrum File	File ID	Abundance: 126	Abundance: 127N	Abundance: 127C	Abundance: 128N	Abundance: 128C	Abundance: 129N	Abundance: 129C	Abundance: 130N	Abundance: 130C	Abundance: 131N	Abundance: 131C	Abundance: 132N	Abundance: 132C	Abundance: 133N	Abundance: 133C	Abundance: 134N	Quan Info	XCorr	# Protein Groups	Percolator q-Value	Percolator PEP
		FALSE	High	Sequest HT (A2)	Unambiguous	[R].gATAAVLAPDSSNASSEPSS.[-]	N-Term(TMTpro)	1	Q99611	Q99611	0	3	0.3394	0	1	1	708.359	2123.06	2123.04	8.98	0.00635	HCD (High Energy Collision Dissociation)	MS2	78.9004	67.4		86	74.2972	28355	010_2019_08_019_R_Wijeratne_021420_CD_F2.raw	F65.2	100.9	102.1	114.4	63.5	61.3	40.5	35.3	33.1	117.6	113.2	92.9	64.8	46.9	32.7	31.6	27.3		2.18	1	0.002828	0.02383
FALSE	High	Master Protein	O00592	Podocalyxin OS=Homo sapiens OX=9606 GN=PODXL PE=1 SV=2	0	19.598	11	4	15	4	558	58.6	5.49	37.32	4																	335.2	366.5	101	106.1	98.8	129.2	338.5	344.3	107.2	102.8	121.6	112.6	376	364.6	100.3	116.8	118.1	124.4	222.7	272.1	67	82.4	63.4	55.5	219	183.3	67.5	53	44.2	39.7	168.4	152.7	35.8	37.7	29.1	20.6	147.5	124.5	39.7	32.8	41.7	19.9	133.5	131.9	29.2	34.9	18.9	22.9																	56.39	58.6	116.93	116.87			63.14	63.02	114.85	119.34			59.2	67.79	121.37	109.73			50.66	69.69	124.15	115.63			44.98	58.95	124.17	121.25			40.87	57.36	127.96	115.75			28.19	34.06	113.24	113.32			25.68	45.38	121.62	108.76			High	High	High	High	High	High	High	High	High	High	High	High	High	High	High	High	High	High	High	High	High	High	High	High	High	High	High	High	Not Found	High	High	High	High	High	High	High	High	High	High	High	High	High	High	High	High	High	High	High	High	High	High	High	High	High	High	High	High	High	High	High	High	High	High	High	High	High	High	High	High	High	High	High	High	High	High	High	High	High	High	High	High	High	High	High	High	High	High	High	High	High	High	High	High	High	High	High	High	High	High	High	High	High	High	High	High	High	High	High	High	High	High	High	High	High	High	High	High	High	High	High	High	High	High	High	High	High	High	Not Found	1
	Checked	Confidence	Annotated Sequence	Modifications	Qvality PEP	Qvality q-value	# Protein Groups	# Proteins	# PSMs	Master Protein Accessions	Positions in Master Proteins	Modifications in Master Proteins	# Missed Cleavages	Theo. MH+ [Da]	Abundances (Grouped): DMSO, 25, 1hr, Rep 1	Abundances (Grouped): DMSO, 25, 1hr, Rep 2	Abundances (Grouped): DMSO, 35, 1hr, Rep 1	Abundances (Grouped): DMSO, 35, 1hr, Rep 2	Abundances (Grouped): DMSO, 39, 1hr, Rep 1	Abundances (Grouped): DMSO, 39, 1hr, Rep 2	Abundances (Grouped): DMSO, 50, 1hr, Rep 1	Abundances (Grouped): DMSO, 50, 1hr, Rep 2	Abundances (Grouped): DMSO, 55, 1hr, Rep 1	Abundances (Grouped): DMSO, 55, 1hr, Rep 2	Abundances (Grouped): DMSO, 61, 1hr, Rep 1	Abundances (Grouped): DMSO, 61, 1hr, Rep 2	Abundances (Grouped): DMSO, 75, 1hr, Rep 1	Abundances (Grouped): DMSO, 75, 1hr, Rep 2	Abundances (Grouped): DMSO, 90, 1hr, Rep 1	Abundances (Grouped): DMSO, 90, 1hr, Rep 2	Abundances (Grouped): Tg, 25, 1hr, Rep 1	Abundances (Grouped): Tg, 25, 1hr, Rep 2	Abundances (Grouped): Tg, 25, 3hr, Rep 1	Abundances (Grouped): Tg, 25, 3hr, Rep 2	Abundances (Grouped): Tg, 25, 6hr, Rep 1	Abundances (Grouped): Tg, 25, 6hr, Rep 2	Abundances (Grouped): Tg, 35, 1hr, Rep 1	Abundances (Grouped): Tg, 35, 1hr, Rep 2	Abundances (Grouped): Tg, 35, 3hr, Rep 1	Abundances (Grouped): Tg, 35, 3hr, Rep 2	Abundances (Grouped): Tg, 35, 6hr, Rep 1	Abundances (Grouped): Tg, 35, 6hr, Rep 2	Abundances (Grouped): Tg, 39, 1hr, Rep 1	Abundances (Grouped): Tg, 39, 1hr, Rep 2	Abundances (Grouped): Tg, 39, 3hr, Rep 1	Abundances (Grouped): Tg, 39, 3hr, Rep 2	Abundances (Grouped): Tg, 39, 6hr, Rep 1	Abundances (Grouped): Tg, 39, 6hr, Rep 2	Abundances (Grouped): Tg, 50, 1hr, Rep 1	Abundances (Grouped): Tg, 50, 1hr, Rep 2	Abundances (Grouped): Tg, 50, 3hr, Rep 1	Abundances (Grouped): Tg, 50, 3hr, Rep 2	Abundances (Grouped): Tg, 50, 6hr, Rep 1	Abundances (Grouped): Tg, 50, 6hr, Rep 2	Abundances (Grouped): Tg, 55, 1hr, Rep 1	Abundances (Grouped): Tg, 55, 1hr, Rep 2	Abundances (Grouped): Tg, 55, 3hr, Rep 1	Abundances (Grouped): Tg, 55, 3hr, Rep 2	Abundances (Grouped): Tg, 55, 6hr, Rep 1	Abundances (Grouped): Tg, 55, 6hr, Rep 2	Abundances (Grouped): Tg, 61, 1hr, Rep 1	Abundances (Grouped): Tg, 61, 1hr, Rep 2	Abundances (Grouped): Tg, 61, 3hr, Rep 1	Abundances (Grouped): Tg, 61, 3hr, Rep 2	Abundances (Grouped): Tg, 61, 6hr, Rep 1	Abundances (Grouped): Tg, 61, 6hr, Rep 2	Abundances (Grouped): Tg, 75, 1hr, Rep 1	Abundances (Grouped): Tg, 75, 1hr, Rep 2	Abundances (Grouped): Tg, 75, 3hr, Rep 1	Abundances (Grouped): Tg, 75, 3hr, Rep 2	Abundances (Grouped): Tg, 75, 6hr, Rep 1	Abundances (Grouped): Tg, 75, 6hr, Rep 2	Abundances (Grouped): Tg, 90, 1hr, Rep 1	Abundances (Grouped): Tg, 90, 1hr, Rep 2	Abundances (Grouped): Tg, 90, 3hr, Rep 1	Abundances (Grouped): Tg, 90, 3hr, Rep 2	Abundances (Grouped): Tg, 90, 6hr, Rep 1	Abundances (Grouped): Tg, 90, 6hr, Rep 2	Abundances (Grouped) CV [%]: DMSO, 25, 1hr, Rep 1	Abundances (Grouped) CV [%]: DMSO, 25, 1hr, Rep 2	Abundances (Grouped) CV [%]: DMSO, 35, 1hr, Rep 1	Abundances (Grouped) CV [%]: DMSO, 35, 1hr, Rep 2	Abundances (Grouped) CV [%]: DMSO, 39, 1hr, Rep 1	Abundances (Grouped) CV [%]: DMSO, 39, 1hr, Rep 2	Abundances (Grouped) CV [%]: DMSO, 50, 1hr, Rep 1	Abundances (Grouped) CV [%]: DMSO, 50, 1hr, Rep 2	Abundances (Grouped) CV [%]: DMSO, 55, 1hr, Rep 1	Abundances (Grouped) CV [%]: DMSO, 55, 1hr, Rep 2	Abundances (Grouped) CV [%]: DMSO, 61, 1hr, Rep 1	Abundances (Grouped) CV [%]: DMSO, 61, 1hr, Rep 2	Abundances (Grouped) CV [%]: DMSO, 75, 1hr, Rep 1	Abundances (Grouped) CV [%]: DMSO, 75, 1hr, Rep 2	Abundances (Grouped) CV [%]: DMSO, 90, 1hr, Rep 1	Abundances (Grouped) CV [%]: DMSO, 90, 1hr, Rep 2	Abundances (Grouped) CV [%]: Tg, 25, 1hr, Rep 1	Abundances (Grouped) CV [%]: Tg, 25, 1hr, Rep 2	Abundances (Grouped) CV [%]: Tg, 25, 3hr, Rep 1	Abundances (Grouped) CV [%]: Tg, 25, 3hr, Rep 2	Abundances (Grouped) CV [%]: Tg, 25, 6hr, Rep 1	Abundances (Grouped) CV [%]: Tg, 25, 6hr, Rep 2	Abundances (Grouped) CV [%]: Tg, 35, 1hr, Rep 1	Abundances (Grouped) CV [%]: Tg, 35, 1hr, Rep 2	Abundances (Grouped) CV [%]: Tg, 35, 3hr, Rep 1	Abundances (Grouped) CV [%]: Tg, 35, 3hr, Rep 2	Abundances (Grouped) CV [%]: Tg, 35, 6hr, Rep 1	Abundances (Grouped) CV [%]: Tg, 35, 6hr, Rep 2	Abundances (Grouped) CV [%]: Tg, 39, 1hr, Rep 1	Abundances (Grouped) CV [%]: Tg, 39, 1hr, Rep 2	Abundances (Grouped) CV [%]: Tg, 39, 3hr, Rep 1	Abundances (Grouped) CV [%]: Tg, 39, 3hr, Rep 2	Abundances (Grouped) CV [%]: Tg, 39, 6hr, Rep 1	Abundances (Grouped) CV [%]: Tg, 39, 6hr, Rep 2	Abundances (Grouped) CV [%]: Tg, 50, 1hr, Rep 1	Abundances (Grouped) CV [%]: Tg, 50, 1hr, Rep 2	Abundances (Grouped) CV [%]: Tg, 50, 3hr, Rep 1	Abundances (Grouped) CV [%]: Tg, 50, 3hr, Rep 2	Abundances (Grouped) CV [%]: Tg, 50, 6hr, Rep 1	Abundances (Grouped) CV [%]: Tg, 50, 6hr, Rep 2	Abundances (Grouped) CV [%]: Tg, 55, 1hr, Rep 1	Abundances (Grouped) CV [%]: Tg, 55, 1hr, Rep 2	Abundances (Grouped) CV [%]: Tg, 55, 3hr, Rep 1	Abundances (Grouped) CV [%]: Tg, 55, 3hr, Rep 2	Abundances (Grouped) CV [%]: Tg, 55, 6hr, Rep 1	Abundances (Grouped) CV [%]: Tg, 55, 6hr, Rep 2	Abundances (Grouped) CV [%]: Tg, 61, 1hr, Rep 1	Abundances (Grouped) CV [%]: Tg, 61, 1hr, Rep 2	Abundances (Grouped) CV [%]: Tg, 61, 3hr, Rep 1	Abundances (Grouped) CV [%]: Tg, 61, 3hr, Rep 2	Abundances (Grouped) CV [%]: Tg, 61, 6hr, Rep 1	Abundances (Grouped) CV [%]: Tg, 61, 6hr, Rep 2	Abundances (Grouped) CV [%]: Tg, 75, 1hr, Rep 1	Abundances (Grouped) CV [%]: Tg, 75, 1hr, Rep 2	Abundances (Grouped) CV [%]: Tg, 75, 3hr, Rep 1	Abundances (Grouped) CV [%]: Tg, 75, 3hr, Rep 2	Abundances (Grouped) CV [%]: Tg, 75, 6hr, Rep 1	Abundances (Grouped) CV [%]: Tg, 75, 6hr, Rep 2	Abundances (Grouped) CV [%]: Tg, 90, 1hr, Rep 1	Abundances (Grouped) CV [%]: Tg, 90, 1hr, Rep 2	Abundances (Grouped) CV [%]: Tg, 90, 3hr, Rep 1	Abundances (Grouped) CV [%]: Tg, 90, 3hr, Rep 2	Abundances (Grouped) CV [%]: Tg, 90, 6hr, Rep 1	Abundances (Grouped) CV [%]: Tg, 90, 6hr, Rep 2	Quan Info	Found in Sample: [S530] F64: 126, Sample, 25, DMSO, 1, Lumos, 2	Found in Sample: [S578] F67: 126, Sample, 25, DMSO, 1, Exploris, 2	Found in Sample: [S538] F64: 130C, Sample, 25, DMSO, 1, Lumos, 3	Found in Sample: [S586] F67: 130C, Sample, 25, DMSO, 1, Exploris, 3	Found in Sample: [S531] F64: 127N, Sample, 35, DMSO, 1, Lumos, 2	Found in Sample: [S579] F67: 127N, Sample, 35, DMSO, 1, Exploris, 2	Found in Sample: [S539] F64: 131N, Sample, 35, DMSO, 1, Lumos, 3	Found in Sample: [S587] F67: 131N, Sample, 35, DMSO, 1, Exploris, 3	Found in Sample: [S532] F64: 127C, Sample, 39, DMSO, 1, Lumos, 2	Found in Sample: [S580] F67: 127C, Sample, 39, DMSO, 1, Exploris, 2	Found in Sample: [S540] F64: 131C, Sample, 39, DMSO, 1, Lumos, 3	Found in Sample: [S588] F67: 131C, Sample, 39, DMSO, 1, Exploris, 3	Found in Sample: [S533] F64: 128N, Sample, 50, DMSO, 1, Lumos, 2	Found in Sample: [S581] F67: 128N, Sample, 50, DMSO, 1, Exploris, 2	Found in Sample: [S541] F64: 132N, Sample, 50, DMSO, 1, Lumos, 3	Found in Sample: [S589] F67: 132N, Sample, 50, DMSO, 1, Exploris, 3	Found in Sample: [S534] F64: 128C, Sample, 55, DMSO, 1, Lumos, 2	Found in Sample: [S582] F67: 128C, Sample, 55, DMSO, 1, Exploris, 2	Found in Sample: [S542] F64: 132C, Sample, 55, DMSO, 1, Lumos, 3	Found in Sample: [S590] F67: 132C, Sample, 55, DMSO, 1, Exploris, 3	Found in Sample: [S535] F64: 129N, Sample, 61, DMSO, 1, Lumos, 2	Found in Sample: [S583] F67: 129N, Sample, 61, DMSO, 1, Exploris, 2	Found in Sample: [S543] F64: 133N, Sample, 61, DMSO, 1, Lumos, 3	Found in Sample: [S591] F67: 133N, Sample, 61, DMSO, 1, Exploris, 3	Found in Sample: [S536] F64: 129C, Sample, 75, DMSO, 1, Lumos, 2	Found in Sample: [S584] F67: 129C, Sample, 75, DMSO, 1, Exploris, 2	Found in Sample: [S544] F64: 133C, Sample, 75, DMSO, 1, Lumos, 3	Found in Sample: [S592] F67: 133C, Sample, 75, DMSO, 1, Exploris, 3	Found in Sample: [S537] F64: 130N, Sample, 90, DMSO, 1, Lumos, 2	Found in Sample: [S585] F67: 130N, Sample, 90, DMSO, 1, Exploris, 2	Found in Sample: [S545] F64: 134N, Sample, 90, DMSO, 1, Lumos, 3	Found in Sample: [S593] F67: 134N, Sample, 90, DMSO, 1, Exploris, 3	Found in Sample: [S546] F65: 126, Sample, 25, Tg, 1, Lumos, 2	Found in Sample: [S594] F68: 126, Sample, 25, Tg, 1, Exploris, 2	Found in Sample: [S554] F65: 130C, Sample, 25, Tg, 1, Lumos, 3	Found in Sample: [S602] F68: 130C, Sample, 25, Tg, 1, Exploris, 3	Found in Sample: [S562] F66: 126, Sample, 25, Tg, 3, Exploris, 2	Found in Sample: [S626] F70: 126, Sample, 25, Tg, 3, Lumos, 2	Found in Sample: [S570] F66: 130C, Sample, 25, Tg, 3, Exploris, 3	Found in Sample: [S634] F70: 130C, Sample, 25, Tg, 3, Lumos, 3	Found in Sample: [S610] F69: 126, Sample, 25, Tg, 6, Exploris, 2	Found in Sample: [S642] F71: 126, Sample, 25, Tg, 6, Lumos, 2	Found in Sample: [S618] F69: 130C, Sample, 25, Tg, 6, Exploris, 3	Found in Sample: [S650] F71: 130C, Sample, 25, Tg, 6, Lumos, 3	Found in Sample: [S547] F65: 127N, Sample, 35, Tg, 1, Lumos, 2	Found in Sample: [S595] F68: 127N, Sample, 35, Tg, 1, Exploris, 2	Found in Sample: [S555] F65: 131N, Sample, 35, Tg, 1, Lumos, 3	Found in Sample: [S603] F68: 131N, Sample, 35, Tg, 1, Exploris, 3	Found in Sample: [S563] F66: 127N, Sample, 35, Tg, 3, Exploris, 2	Found in Sample: [S627] F70: 127N, Sample, 35, Tg, 3, Lumos, 2	Found in Sample: [S571] F66: 131N, Sample, 35, Tg, 3, Exploris, 3	Found in Sample: [S635] F70: 131N, Sample, 35, Tg, 3, Lumos, 3	Found in Sample: [S611] F69: 127N, Sample, 35, Tg, 6, Exploris, 2	Found in Sample: [S643] F71: 127N, Sample, 35, Tg, 6, Lumos, 2	Found in Sample: [S619] F69: 131N, Sample, 35, Tg, 6, Exploris, 3	Found in Sample: [S651] F71: 131N, Sample, 35, Tg, 6, Lumos, 3	Found in Sample: [S548] F65: 127C, Sample, 39, Tg, 1, Lumos, 2	Found in Sample: [S596] F68: 127C, Sample, 39, Tg, 1, Exploris, 2	Found in Sample: [S556] F65: 131C, Sample, 39, Tg, 1, Lumos, 3	Found in Sample: [S604] F68: 131C, Sample, 39, Tg, 1, Exploris, 3	Found in Sample: [S564] F66: 127C, Sample, 39, Tg, 3, Exploris, 2	Found in Sample: [S628] F70: 127C, Sample, 39, Tg, 3, Lumos, 2	Found in Sample: [S572] F66: 131C, Sample, 39, Tg, 3, Exploris, 3	Found in Sample: [S636] F70: 131C, Sample, 39, Tg, 3, Lumos, 3	Found in Sample: [S612] F69: 127C, Sample, 39, Tg, 6, Exploris, 2	Found in Sample: [S644] F71: 127C, Sample, 39, Tg, 6, Lumos, 2	Found in Sample: [S620] F69: 131C, Sample, 39, Tg, 6, Exploris, 3	Found in Sample: [S652] F71: 131C, Sample, 39, Tg, 6, Lumos, 3	Found in Sample: [S549] F65: 128N, Sample, 50, Tg, 1, Lumos, 2	Found in Sample: [S597] F68: 128N, Sample, 50, Tg, 1, Exploris, 2	Found in Sample: [S557] F65: 132N, Sample, 50, Tg, 1, Lumos, 3	Found in Sample: [S605] F68: 132N, Sample, 50, Tg, 1, Exploris, 3	Found in Sample: [S565] F66: 128N, Sample, 50, Tg, 3, Exploris, 2	Found in Sample: [S629] F70: 128N, Sample, 50, Tg, 3, Lumos, 2	Found in Sample: [S573] F66: 132N, Sample, 50, Tg, 3, Exploris, 3	Found in Sample: [S637] F70: 132N, Sample, 50, Tg, 3, Lumos, 3	Found in Sample: [S613] F69: 128N, Sample, 50, Tg, 6, Exploris, 2	Found in Sample: [S645] F71: 128N, Sample, 50, Tg, 6, Lumos, 2	Found in Sample: [S621] F69: 132N, Sample, 50, Tg, 6, Exploris, 3	Found in Sample: [S653] F71: 132N, Sample, 50, Tg, 6, Lumos, 3	Found in Sample: [S550] F65: 128C, Sample, 55, Tg, 1, Lumos, 2	Found in Sample: [S598] F68: 128C, Sample, 55, Tg, 1, Exploris, 2	Found in Sample: [S558] F65: 132C, Sample, 55, Tg, 1, Lumos, 3	Found in Sample: [S606] F68: 132C, Sample, 55, Tg, 1, Exploris, 3	Found in Sample: [S566] F66: 128C, Sample, 55, Tg, 3, Exploris, 2	Found in Sample: [S630] F70: 128C, Sample, 55, Tg, 3, Lumos, 2	Found in Sample: [S574] F66: 132C, Sample, 55, Tg, 3, Exploris, 3	Found in Sample: [S638] F70: 132C, Sample, 55, Tg, 3, Lumos, 3	Found in Sample: [S614] F69: 128C, Sample, 55, Tg, 6, Exploris, 2	Found in Sample: [S646] F71: 128C, Sample, 55, Tg, 6, Lumos, 2	Found in Sample: [S622] F69: 132C, Sample, 55, Tg, 6, Exploris, 3	Found in Sample: [S654] F71: 132C, Sample, 55, Tg, 6, Lumos, 3	Found in Sample: [S551] F65: 129N, Sample, 61, Tg, 1, Lumos, 2	Found in Sample: [S599] F68: 129N, Sample, 61, Tg, 1, Exploris, 2	Found in Sample: [S559] F65: 133N, Sample, 61, Tg, 1, Lumos, 3	Found in Sample: [S607] F68: 133N, Sample, 61, Tg, 1, Exploris, 3	Found in Sample: [S567] F66: 129N, Sample, 61, Tg, 3, Exploris, 2	Found in Sample: [S631] F70: 129N, Sample, 61, Tg, 3, Lumos, 2	Found in Sample: [S575] F66: 133N, Sample, 61, Tg, 3, Exploris, 3	Found in Sample: [S639] F70: 133N, Sample, 61, Tg, 3, Lumos, 3	Found in Sample: [S615] F69: 129N, Sample, 61, Tg, 6, Exploris, 2	Found in Sample: [S647] F71: 129N, Sample, 61, Tg, 6, Lumos, 2	Found in Sample: [S623] F69: 133N, Sample, 61, Tg, 6, Exploris, 3	Found in Sample: [S655] F71: 133N, Sample, 61, Tg, 6, Lumos, 3	Found in Sample: [S552] F65: 129C, Sample, 75, Tg, 1, Lumos, 2	Found in Sample: [S600] F68: 129C, Sample, 75, Tg, 1, Exploris, 2	Found in Sample: [S560] F65: 133C, Sample, 75, Tg, 1, Lumos, 3	Found in Sample: [S608] F68: 133C, Sample, 75, Tg, 1, Exploris, 3	Found in Sample: [S568] F66: 129C, Sample, 75, Tg, 3, Exploris, 2	Found in Sample: [S632] F70: 129C, Sample, 75, Tg, 3, Lumos, 2	Found in Sample: [S576] F66: 133C, Sample, 75, Tg, 3, Exploris, 3	Found in Sample: [S640] F70: 133C, Sample, 75, Tg, 3, Lumos, 3	Found in Sample: [S616] F69: 129C, Sample, 75, Tg, 6, Exploris, 2	Found in Sample: [S648] F71: 129C, Sample, 75, Tg, 6, Lumos, 2	Found in Sample: [S624] F69: 133C, Sample, 75, Tg, 6, Exploris, 3	Found in Sample: [S656] F71: 133C, Sample, 75, Tg, 6, Lumos, 3	Found in Sample: [S553] F65: 130N, Sample, 90, Tg, 1, Lumos, 2	Found in Sample: [S601] F68: 130N, Sample, 90, Tg, 1, Exploris, 2	Found in Sample: [S561] F65: 134N, Sample, 90, Tg, 1, Lumos, 3	Found in Sample: [S609] F68: 134N, Sample, 90, Tg, 1, Exploris, 3	Found in Sample: [S569] F66: 130N, Sample, 90, Tg, 3, Exploris, 2	Found in Sample: [S633] F70: 130N, Sample, 90, Tg, 3, Lumos, 2	Found in Sample: [S577] F66: 134N, Sample, 90, Tg, 3, Exploris, 3	Found in Sample: [S641] F70: 134N, Sample, 90, Tg, 3, Lumos, 3	Found in Sample: [S617] F69: 130N, Sample, 90, Tg, 6, Exploris, 2	Found in Sample: [S649] F71: 130N, Sample, 90, Tg, 6, Lumos, 2	Found in Sample: [S625] F69: 134N, Sample, 90, Tg, 6, Exploris, 3	Found in Sample: [S657] F71: 134N, Sample, 90, Tg, 6, Lumos, 3	Confidence (by Search Engine): Sequest HT	Percolator q-Value (by Search Engine): Sequest HT	Percolator PEP (by Search Engine): Sequest HT	XCorr (by Search Engine): Sequest HT
	FALSE	High	[R].LASVPGSQTVVVK.[E]	1xTMTpro [K13]; 1xTMTpro [N-Term]	6.56931e-05	4.52754e-05	1	1	8	O00592	O00592 [399-411]		0	1893.17																	252.8	281.1			98.8	129.2	249.8	266.6			121.6	112.6	289.8	283.9			118.1	124.4	165.6	195.1			63.4	55.5	160.8	129.7			44.2	39.7	123.7	108.2			29.1	20.6	105.5	86.1			41.7	19.9	95.7	95.8			18.9	22.9																	29.2	36.64					38.24	42.23					39.37	48.42					24.48	40.33					10.66	24.44					6.51	22.64					10.69	6.23					10.69	10.09						Not Found	High	Not Found	High	Not Found	High	Not Found	High	Not Found	High	Not Found	High	Not Found	High	Not Found	High	Not Found	High	Not Found	High	Not Found	High	Not Found	High	Not Found	High	Not Found	High	Not Found	High	Not Found	High	High	High	High	High	High	Not Found	High	Not Found	High	Not Found	High	Not Found	High	High	High	High	High	Not Found	High	Not Found	High	Not Found	High	Not Found	High	High	High	High	High	Not Found	High	Not Found	High	Not Found	High	Not Found	High	High	High	High	High	Not Found	High	Not Found	High	Not Found	High	Not Found	High	High	High	High	High	Not Found	High	Not Found	High	Not Found	High	Not Found	High	High	High	High	High	Not Found	High	Not Found	High	Not Found	High	Not Found	High	High	High	High	High	Not Found	High	Not Found	High	Not Found	High	Not Found	High	High	High	High	High	Not Found	High	Not Found	High	Not Found	High	Not Found	High	7.825e-06	1.818e-05	3.02
		Checked	Confidence	Identifying Node	PSM Ambiguity	Annotated Sequence	Modifications	# Proteins	Master Protein Accessions	Protein Accessions	# Missed Cleavages	Charge	DeltaScore	DeltaCn	Rank	Search Engine Rank	m/z [Da]	MH+ [Da]	Theo. MH+ [Da]	DeltaM [ppm]	Deltam/z [Da]	Activation Type	MS Order	Isolation Interference [%]	Average Reporter S/N	Comp. Voltage [V]	Ion Inject Time [ms]	RT [min]	First Scan	Spectrum File	File ID	Abundance: 126	Abundance: 127N	Abundance: 127C	Abundance: 128N	Abundance: 128C	Abundance: 129N	Abundance: 129C	Abundance: 130N	Abundance: 130C	Abundance: 131N	Abundance: 131C	Abundance: 132N	Abundance: 132C	Abundance: 133N	Abundance: 133C	Abundance: 134N	Quan Info	XCorr	# Protein Groups	Percolator q-Value	Percolator PEP
		FALSE	High	Sequest HT (A2)	Unambiguous	[R].lASVPGSQTVVVk.[E]	N-Term(TMTpro); K13(TMTpro)	1	O00592	O00592	0	2	0.4404	0	1	1	947.089	1893.17	1893.17	1.8	0.00171	HCD (High Energy Collision Dissociation)	MS2	20.401	90.4		86	85.6251	31185	010_2019_08_019_R_Wijeratne_021420_CD_F7.raw	F65.7	122.1	106.4	128.2	86.5	97.5	76.3	77.9	70.7	115.8	104.8	112.4	92	75.4	59	60.1	60.5		3.02	1	7.825e-06	1.818e-05
		FALSE	High	Sequest HT (A2)	Unambiguous	[R].lASVPGSQTVVVk.[E]	N-Term(TMTpro); K13(TMTpro)	1	O00592	O00592	0	2	0.439	0	1	1	947.088	1893.17	1893.17	1.48	0.0014	HCD (High Energy Collision Dissociation)	MS2	0	57.8		86	86.1617	31322	010_2019_08_019_R_Wijeratne_021420_CD_F8.raw	F65.8	82.9	82.9	89.5	52.5	51.6	41.8	35.9	32.5	99.8	91.1	86.3	53.5	33.5	33.1	29.9	28.7		2.05	1	0.0001569	0.001048
		FALSE	High	Sequest HT (A2)	Unambiguous	[R].lASVPGSQTVVVk.[E]	N-Term(TMTpro); K13(TMTpro)	1	O00592	O00592	0	3	0.6357	0	1	1	631.727	1893.17	1893.17	0.63	0.0004	HCD (High Energy Collision Dissociation)	MS2	12.6299	65.5	-50	87	102.724	56711	2020_10_137_Wijeratne_CETSA-UPR-480TechRep_CD_F1-8.raw	F68.8	103.7	105.6	112.5	58.2	44.4	35.7	28	25	111.6	102.7	122.4	63.2	39.6	38	28.3	28.8		2.8	1	0.001106	0.007684
		FALSE	High	Sequest HT (A2)	Unambiguous	[R].lASVPGSQTVVVk.[E]	N-Term(TMTpro); K13(TMTpro)	1	O00592	O00592	0	3	0.6182	0	1	1	631.726	1893.16	1893.17	-1.04	-0.00066	HCD (High Energy Collision Dissociation)	MS2	58.8504	89.8	-50	87	104.92	56371	2020_10_137_Wijeratne_CETSA-UPR-480TechRep_AB_F1-7.raw	F67.7	154.6	142.8	132.8	75.8	51.6	56	31.6	30.9	167.5	168.9	149.7	88.6	72	59.8	27.1	27.3		2.75	1	0.00111	0.00774
		FALSE	High	Sequest HT (A2)	Unambiguous	[R].lASVPGSQTVVVk.[E]	N-Term(TMTpro); K13(TMTpro)	1	O00592	O00592	0	3	0.6283	0	1	1	631.728	1893.17	1893.17	1.36	0.00086	HCD (High Energy Collision Dissociation)	MS2	41.5764	158.1	-50	87	103.711	56134	2020_10_137_Wijeratne_CETSA-UPR-480TechRep_CD_F1-7.raw	F68.7	208	224	273.2	139	129	93.8	69.8	63.7	254.8	260	283.2	198.4	114.8	89.2	54.1	74.1		3.04	1	0.00111	0.007736
		FALSE	High	Sequest HT (A2)	Unambiguous	[R].lASVPGSQTVVVk.[E]	N-Term(TMTpro); K13(TMTpro)	1	O00592	O00592	0	3	0.4952	0	1	1	631.727	1893.17	1893.17	0.69	0.00044	HCD (High Energy Collision Dissociation)	MS2	65.6016	150.6	-50	87	102.55	55529	2020_10_137_Wijeratne_CETSA-UPR-480TechRep_EF_F1-7.raw	F66.7	198.4	203.3	251.5	149.3	149.7	110.4	95.3	99.6	220.5	205.6	194.5	148.4	108.3	94.1	86.1	94.6		2.08	1	0.001145	0.007956
		FALSE	High	Sequest HT (A2)	Unambiguous	[R].lASVPGSQTVVVk.[E]	N-Term(TMTpro); K13(TMTpro)	1	O00592	O00592	0	3	0.5348	0	1	1	631.724	1893.16	1893.17	-4.16	-0.00262	HCD (High Energy Collision Dissociation)	MS2	33.7378	66.3	-50	87	103.985	55831	2020_10_137_Wijeratne_CETSA-UPR-480TechRep_GH_F1-7.raw	F69.9	98.8	121.6	118.1	63.4	44.2	29.1	41.7	18.9	129.2	112.6	124.4	55.5	39.7	20.6	19.9	22.9		2.3	1	0.001673	0.01212
		FALSE	High	Sequest HT (A2)	Unambiguous	[R].lASVPGSQTVVVk.[E]	N-Term(TMTpro); K13(TMTpro)	1	O00592	O00592	0	3	0.4958	0	1	1	631.728	1893.17	1893.17	0.8	0.0005	HCD (High Energy Collision Dissociation)	MS2	64.1742	131.4	-50	87	102.636	56367	2020_10_137_Wijeratne_CETSA-UPR-480TechRep_EF_F1-8.raw	F66.8	203.1	220.4	231.1	138.1	121.7	76.9	65.7	52.6	222.6	215.3	195.6	134.6	89.9	48.6	43.1	43.2		2.4	1	0.002442	0.01929
	FALSE	High	[R].LTEELQTVENGYHDNPTLEVMETSSEMQEK.[K]	1xTMTpro [K30]; 1xTMTpro [N-Term]	1.64703e-05	4.52754e-05	1	1	4	O00592	O00592 [496-525]		0	4089.98																	14.8	20.2	31.1	32.7			20.1	17.3	34.5	29.9			23	17.6	27.7	41.5			14.1	13.1	17.1	26.1			8.4	8.7	17.2	14.7			7	7.2	8	11.9			6.7	7.4	13.2	10.9			7.9	5.4	8	12.6																																																																				High	Not Found	High	Not Found	High	Not Found	High	Not Found	High	Not Found	High	Not Found	High	Not Found	High	Not Found	High	Not Found	High	Not Found	High	Not Found	High	Not Found	High	Not Found	High	Not Found	Not Found	Not Found	High	Not Found	High	Not Found	High	Not Found	Not Found	High	Not Found	High	Not Found	High	Not Found	High	High	Not Found	High	Not Found	Not Found	High	Not Found	High	Not Found	High	Not Found	High	High	Not Found	High	Not Found	Not Found	High	Not Found	High	Not Found	High	Not Found	High	High	Not Found	High	Not Found	Not Found	High	Not Found	High	Not Found	High	Not Found	High	High	Not Found	High	Not Found	Not Found	High	Not Found	High	Not Found	High	Not Found	High	High	Not Found	High	Not Found	Not Found	High	Not Found	High	Not Found	High	Not Found	High	High	Not Found	High	Not Found	Not Found	High	Not Found	High	Not Found	High	Not Found	High	High	Not Found	High	Not Found	Not Found	High	Not Found	High	Not Found	High	Not Found	Not Found	High	7.825e-06	4.034e-06	5.94
		Checked	Confidence	Identifying Node	PSM Ambiguity	Annotated Sequence	Modifications	# Proteins	Master Protein Accessions	Protein Accessions	# Missed Cleavages	Charge	DeltaScore	DeltaCn	Rank	Search Engine Rank	m/z [Da]	MH+ [Da]	Theo. MH+ [Da]	DeltaM [ppm]	Deltam/z [Da]	Activation Type	MS Order	Isolation Interference [%]	Average Reporter S/N	Comp. Voltage [V]	Ion Inject Time [ms]	RT [min]	First Scan	Spectrum File	File ID	Abundance: 126	Abundance: 127N	Abundance: 127C	Abundance: 128N	Abundance: 128C	Abundance: 129N	Abundance: 129C	Abundance: 130N	Abundance: 130C	Abundance: 131N	Abundance: 131C	Abundance: 132N	Abundance: 132C	Abundance: 133N	Abundance: 133C	Abundance: 134N	Quan Info	XCorr	# Protein Groups	Percolator q-Value	Percolator PEP
		FALSE	High	Sequest HT (A2)	Unambiguous	[R].lTEELQTVENGYHDNPTLEVMETSSEMQEk.[K]	N-Term(TMTpro); K30(TMTpro)	1	O00592	O00592	0	4	0.8131	0	1	1	1023.25	4089.98	4089.98	1.94	0.00198	HCD (High Energy Collision Dissociation)	MS2	0	21.1		86	157.357	65510	010_2019_08_019_R_Wijeratne_021420_EF_F2.raw	F70.2	31.1	34.5	27.7	17.1	17.2	8	13.2	8	32.7	29.9	41.5	26.1	14.7	11.9	10.9	12.6		5.94	1	7.825e-06	4.034e-06
		FALSE	High	Sequest HT (A2)	Unambiguous	[R].lTEELQTVENGYHDNPTLEVMETSSEMQEk.[K]	N-Term(TMTpro); K30(TMTpro)	1	O00592	O00592	0	4	0.7526	0	1	1	1023.25	4089.97	4089.98	-0.46	-0.00047	HCD (High Energy Collision Dissociation)	MS2	0	12.4		86	157.619	65699	010_2019_08_019_R_Wijeratne_021420_CD_F2.raw	F65.2	14.8	20.1	23	14.1	8.4	7	6.7	7.9	20.2	17.3	17.6	13.1	8.7	7.2	7.4	5.4		3.92	1	6.383e-05	0.0001359
		FALSE	High	Sequest HT (A2)	Unambiguous	[R].lTEELQTVENGYHDNPTLEVMETSSEMQEk.[K]	N-Term(TMTpro); K30(TMTpro)	1	O00592	O00592	0	4	0.6279	0	1	1	1023.25	4089.99	4089.98	2.32	0.00237	HCD (High Energy Collision Dissociation)	MS2	0	7		86	158.714	65359	010_2019_08_019_R_Wijeratne_021420_AB_F2.raw	F64.2	10.2	9.7	12.5	5.4	3.6	5.3	4		12.1	11.4	12.6	7	6.7	4.4	3.8	3.2		2.15	1	0.005447	0.05761
		FALSE	High	Sequest HT (A2)	Unambiguous	[R].lTEELQTVENGYHDNPTLEVMETSSEMQEk.[K]	N-Term(TMTpro); K30(TMTpro)	1	O00592	O00592	0	4	0.4944	0	1	1	1023.25	4089.98	4089.98	1.29	0.00132	HCD (High Energy Collision Dissociation)	MS2	57.3085	5.9		86	159.825	65679	010_2019_08_019_R_Wijeratne_021420_GH_F2.raw	F71.2	7.8	9.4	10	7.8	2.8	2.8	1.9	2.5	11.5	9.1	10.1	5.3	6.1	3	4.4			1.78	1	0.008045	0.09249
	FALSE	High	[K].ATFNPAQDK.[C]	1xTMTpro [K9]; 1xTMTpro [N-Term]	0.000528196	0.000129361	1	1	1	O00592	O00592 [386-394]		0	1599.9																			156.1	171					172.3	175.9					176.9	165.5					113.8	115.5					115.6	79.6					73	51.3					56.2	51.3					51.9	49																																																																				Not Found	Not Found	Not Found	Not Found	Not Found	Not Found	Not Found	Not Found	Not Found	Not Found	Not Found	Not Found	Not Found	Not Found	Not Found	Not Found	Not Found	Not Found	Not Found	Not Found	Not Found	Not Found	Not Found	Not Found	Not Found	Not Found	Not Found	Not Found	Not Found	Not Found	Not Found	Not Found	Not Found	Not Found	Not Found	Not Found	High	Not Found	High	Not Found	Not Found	Not Found	Not Found	Not Found	Not Found	Not Found	Not Found	Not Found	High	Not Found	High	Not Found	Not Found	Not Found	Not Found	Not Found	Not Found	Not Found	Not Found	Not Found	High	Not Found	High	Not Found	Not Found	Not Found	Not Found	Not Found	Not Found	Not Found	Not Found	Not Found	High	Not Found	High	Not Found	Not Found	Not Found	Not Found	Not Found	Not Found	Not Found	Not Found	Not Found	High	Not Found	High	Not Found	Not Found	Not Found	Not Found	Not Found	Not Found	Not Found	Not Found	Not Found	High	Not Found	High	Not Found	Not Found	Not Found	Not Found	Not Found	Not Found	Not Found	Not Found	Not Found	High	Not Found	High	Not Found	Not Found	Not Found	Not Found	Not Found	Not Found	Not Found	Not Found	Not Found	High	Not Found	High	Not Found	Not Found	Not Found	Not Found	Not Found	High	6.383e-05	0.0001435	2.22
		Checked	Confidence	Identifying Node	PSM Ambiguity	Annotated Sequence	Modifications	# Proteins	Master Protein Accessions	Protein Accessions	# Missed Cleavages	Charge	DeltaScore	DeltaCn	Rank	Search Engine Rank	m/z [Da]	MH+ [Da]	Theo. MH+ [Da]	DeltaM [ppm]	Deltam/z [Da]	Activation Type	MS Order	Isolation Interference [%]	Average Reporter S/N	Comp. Voltage [V]	Ion Inject Time [ms]	RT [min]	First Scan	Spectrum File	File ID	Abundance: 126	Abundance: 127N	Abundance: 127C	Abundance: 128N	Abundance: 128C	Abundance: 129N	Abundance: 129C	Abundance: 130N	Abundance: 130C	Abundance: 131N	Abundance: 131C	Abundance: 132N	Abundance: 132C	Abundance: 133N	Abundance: 133C	Abundance: 134N	Quan Info	XCorr	# Protein Groups	Percolator q-Value	Percolator PEP
		FALSE	High	Sequest HT (A2)	Unambiguous	[K].aTFNPAQDk.[C]	N-Term(TMTpro); K9(TMTpro)	1	O00592	O00592	0	2	0.5225	0	1	1	800.454	1599.9	1599.9	1.81	0.00145	HCD (High Energy Collision Dissociation)	MS2	0	110.9	-50	87	64.1935	34113	2020_10_137_Wijeratne_CETSA-UPR-480TechRep_EF_F1-5.raw	F66.5	156.1	172.3	176.9	113.8	115.6	73	56.2	51.9	171	175.9	165.5	115.5	79.6	51.3	51.3	49		2.22	1	6.383e-05	0.0001435
	FALSE	High	[K].EAGVSDMK.[L]	1xTMTpro [K8]; 1xTMTpro [N-Term]	0.00126298	0.000223707	1	1	2	O00592	O00592 [437-444]		0	1444.8																	199.6	203.1	172	173			217.6	193.2	160.5	177.2			201.6	209	186.2	163.4			126.8	205.2	149.1	144.6			131	131.3	149.2	111.8			97.3	107.6	87.1	67.9			82.7	76.8	63.1	47.5			71.7	81.1	54.4	47.5																																																																				Not Found	Not Found	Not Found	Not Found	Not Found	Not Found	Not Found	Not Found	Not Found	Not Found	Not Found	Not Found	Not Found	Not Found	Not Found	Not Found	Not Found	Not Found	Not Found	Not Found	Not Found	Not Found	Not Found	Not Found	Not Found	Not Found	Not Found	Not Found	Not Found	Not Found	Not Found	Not Found	Not Found	High	Not Found	High	High	Not Found	High	Not Found	Not Found	Not Found	Not Found	Not Found	Not Found	High	Not Found	High	High	Not Found	High	Not Found	Not Found	Not Found	Not Found	Not Found	Not Found	High	Not Found	High	High	Not Found	High	Not Found	Not Found	Not Found	Not Found	Not Found	Not Found	High	Not Found	High	High	Not Found	High	Not Found	Not Found	Not Found	Not Found	Not Found	Not Found	High	Not Found	High	High	Not Found	High	Not Found	Not Found	Not Found	Not Found	Not Found	Not Found	High	Not Found	High	High	Not Found	High	Not Found	Not Found	Not Found	Not Found	Not Found	Not Found	High	Not Found	High	High	Not Found	High	Not Found	Not Found	Not Found	Not Found	Not Found	Not Found	High	Not Found	High	High	Not Found	High	Not Found	Not Found	Not Found	Not Found	Not Found	High	8.052e-05	0.0003117	2.51
		Checked	Confidence	Identifying Node	PSM Ambiguity	Annotated Sequence	Modifications	# Proteins	Master Protein Accessions	Protein Accessions	# Missed Cleavages	Charge	DeltaScore	DeltaCn	Rank	Search Engine Rank	m/z [Da]	MH+ [Da]	Theo. MH+ [Da]	DeltaM [ppm]	Deltam/z [Da]	Activation Type	MS Order	Isolation Interference [%]	Average Reporter S/N	Comp. Voltage [V]	Ion Inject Time [ms]	RT [min]	First Scan	Spectrum File	File ID	Abundance: 126	Abundance: 127N	Abundance: 127C	Abundance: 128N	Abundance: 128C	Abundance: 129N	Abundance: 129C	Abundance: 130N	Abundance: 130C	Abundance: 131N	Abundance: 131C	Abundance: 132N	Abundance: 132C	Abundance: 133N	Abundance: 133C	Abundance: 134N	Quan Info	XCorr	# Protein Groups	Percolator q-Value	Percolator PEP
		FALSE	High	Sequest HT (A2)	Unambiguous	[K].eAGVSDMk.[L]	N-Term(TMTpro); K8(TMTpro)	1	O00592	O00592	0	2	0.3745	0	1	1	722.901	1444.8	1444.8	-0.47	-0.00034	HCD (High Energy Collision Dissociation)	MS2	0	146	-50	87	52.822	27601	2020_10_137_Wijeratne_CETSA-UPR-480TechRep_CD_F1-3.raw	F68.3	199.6	217.6	201.6	126.8	131	97.3	82.7	71.7	203.1	193.2	209	205.2	131.3	107.6	76.8	81.1		2.51	1	8.052e-05	0.0003117
		FALSE	High	Sequest HT (A2)	Unambiguous	[K].eAGVSDMk.[L]	N-Term(TMTpro); K8(TMTpro)	1	O00592	O00592	0	2	0.4167	0	1	1	722.9	1444.79	1444.8	-1.99	-0.00144	HCD (High Energy Collision Dissociation)	MS2	25.2152	122.2	-50	87	51.6503	27130	2020_10_137_Wijeratne_CETSA-UPR-480TechRep_EF_F1-3.raw	F66.3	172	160.5	186.2	149.1	149.2	87.1	63.1	54.4	173	177.2	163.4	144.6	111.8	67.9	47.5	47.5		2.28	1	0.005251	0.05504
FALSE	High	Master Protein	Q5T5X7	BEN domain-containing protein 3 OS=Homo sapiens OX=9606 GN=BEND3 PE=1 SV=1	0	19.597	11	7	19	7	828	94.4	5.43	28.78	7	122	133.3	111.2	130.6	114.5	118.6	53.9	59.2	33.8	38	31.1	27.6	22.5	20.3	18.3	16.8	90.5	101.5	115.8	130.7			102.8	102.5	135.7	114.4			108.5	102.6	123.1	124.6			47.9	56.1	57.1	76.1			38.4	32.2	44.9	37.6			20.9	18.4	29.3	21.9			18.8	17	19.4	16.1			22.5	20.5	19.3	18.3			24.26	30.71	21.5	21.35	16.19	9.4	4.85	2.27	2.3	5.21	12.24	27.38	11.6	3.48	11.17	26.13	48.17	44.85	75.26	71.67			36.68	33.06	71.3	82.28			50.02	40.13	82.14	83.37			59.12	17.52	71.88	80.13			48.87	36.84	75.76	86.34			67.74	50.97	70.19	95			65.19	68.52	97.62	86.39			63.26	72.04	80.77	97.09			High	High	High	High	High	High	High	High	High	High	High	High	High	High	High	High	High	High	High	High	High	High	High	High	High	High	High	High	High	High	High	High	High	High	High	High	High	High	High	High	Not Found	Not Found	Not Found	Not Found	High	High	High	High	High	High	High	High	Not Found	Not Found	Not Found	Not Found	High	High	High	High	High	High	High	High	Not Found	Not Found	Not Found	Not Found	High	High	High	High	High	High	High	High	Not Found	Not Found	Not Found	Not Found	High	High	High	High	High	High	High	High	Not Found	Not Found	Not Found	Not Found	High	High	High	High	High	High	High	High	Not Found	Not Found	Not Found	Not Found	High	High	High	High	High	High	High	High	Not Found	Not Found	Not Found	Not Found	High	High	High	High	High	High	High	High	Not Found	Not Found	Not Found	Not Found	1
	Checked	Confidence	Annotated Sequence	Modifications	Qvality PEP	Qvality q-value	# Protein Groups	# Proteins	# PSMs	Master Protein Accessions	Positions in Master Proteins	Modifications in Master Proteins	# Missed Cleavages	Theo. MH+ [Da]	Abundances (Grouped): DMSO, 25, 1hr, Rep 1	Abundances (Grouped): DMSO, 25, 1hr, Rep 2	Abundances (Grouped): DMSO, 35, 1hr, Rep 1	Abundances (Grouped): DMSO, 35, 1hr, Rep 2	Abundances (Grouped): DMSO, 39, 1hr, Rep 1	Abundances (Grouped): DMSO, 39, 1hr, Rep 2	Abundances (Grouped): DMSO, 50, 1hr, Rep 1	Abundances (Grouped): DMSO, 50, 1hr, Rep 2	Abundances (Grouped): DMSO, 55, 1hr, Rep 1	Abundances (Grouped): DMSO, 55, 1hr, Rep 2	Abundances (Grouped): DMSO, 61, 1hr, Rep 1	Abundances (Grouped): DMSO, 61, 1hr, Rep 2	Abundances (Grouped): DMSO, 75, 1hr, Rep 1	Abundances (Grouped): DMSO, 75, 1hr, Rep 2	Abundances (Grouped): DMSO, 90, 1hr, Rep 1	Abundances (Grouped): DMSO, 90, 1hr, Rep 2	Abundances (Grouped): Tg, 25, 1hr, Rep 1	Abundances (Grouped): Tg, 25, 1hr, Rep 2	Abundances (Grouped): Tg, 25, 3hr, Rep 1	Abundances (Grouped): Tg, 25, 3hr, Rep 2	Abundances (Grouped): Tg, 25, 6hr, Rep 1	Abundances (Grouped): Tg, 25, 6hr, Rep 2	Abundances (Grouped): Tg, 35, 1hr, Rep 1	Abundances (Grouped): Tg, 35, 1hr, Rep 2	Abundances (Grouped): Tg, 35, 3hr, Rep 1	Abundances (Grouped): Tg, 35, 3hr, Rep 2	Abundances (Grouped): Tg, 35, 6hr, Rep 1	Abundances (Grouped): Tg, 35, 6hr, Rep 2	Abundances (Grouped): Tg, 39, 1hr, Rep 1	Abundances (Grouped): Tg, 39, 1hr, Rep 2	Abundances (Grouped): Tg, 39, 3hr, Rep 1	Abundances (Grouped): Tg, 39, 3hr, Rep 2	Abundances (Grouped): Tg, 39, 6hr, Rep 1	Abundances (Grouped): Tg, 39, 6hr, Rep 2	Abundances (Grouped): Tg, 50, 1hr, Rep 1	Abundances (Grouped): Tg, 50, 1hr, Rep 2	Abundances (Grouped): Tg, 50, 3hr, Rep 1	Abundances (Grouped): Tg, 50, 3hr, Rep 2	Abundances (Grouped): Tg, 50, 6hr, Rep 1	Abundances (Grouped): Tg, 50, 6hr, Rep 2	Abundances (Grouped): Tg, 55, 1hr, Rep 1	Abundances (Grouped): Tg, 55, 1hr, Rep 2	Abundances (Grouped): Tg, 55, 3hr, Rep 1	Abundances (Grouped): Tg, 55, 3hr, Rep 2	Abundances (Grouped): Tg, 55, 6hr, Rep 1	Abundances (Grouped): Tg, 55, 6hr, Rep 2	Abundances (Grouped): Tg, 61, 1hr, Rep 1	Abundances (Grouped): Tg, 61, 1hr, Rep 2	Abundances (Grouped): Tg, 61, 3hr, Rep 1	Abundances (Grouped): Tg, 61, 3hr, Rep 2	Abundances (Grouped): Tg, 61, 6hr, Rep 1	Abundances (Grouped): Tg, 61, 6hr, Rep 2	Abundances (Grouped): Tg, 75, 1hr, Rep 1	Abundances (Grouped): Tg, 75, 1hr, Rep 2	Abundances (Grouped): Tg, 75, 3hr, Rep 1	Abundances (Grouped): Tg, 75, 3hr, Rep 2	Abundances (Grouped): Tg, 75, 6hr, Rep 1	Abundances (Grouped): Tg, 75, 6hr, Rep 2	Abundances (Grouped): Tg, 90, 1hr, Rep 1	Abundances (Grouped): Tg, 90, 1hr, Rep 2	Abundances (Grouped): Tg, 90, 3hr, Rep 1	Abundances (Grouped): Tg, 90, 3hr, Rep 2	Abundances (Grouped): Tg, 90, 6hr, Rep 1	Abundances (Grouped): Tg, 90, 6hr, Rep 2	Abundances (Grouped) CV [%]: DMSO, 25, 1hr, Rep 1	Abundances (Grouped) CV [%]: DMSO, 25, 1hr, Rep 2	Abundances (Grouped) CV [%]: DMSO, 35, 1hr, Rep 1	Abundances (Grouped) CV [%]: DMSO, 35, 1hr, Rep 2	Abundances (Grouped) CV [%]: DMSO, 39, 1hr, Rep 1	Abundances (Grouped) CV [%]: DMSO, 39, 1hr, Rep 2	Abundances (Grouped) CV [%]: DMSO, 50, 1hr, Rep 1	Abundances (Grouped) CV [%]: DMSO, 50, 1hr, Rep 2	Abundances (Grouped) CV [%]: DMSO, 55, 1hr, Rep 1	Abundances (Grouped) CV [%]: DMSO, 55, 1hr, Rep 2	Abundances (Grouped) CV [%]: DMSO, 61, 1hr, Rep 1	Abundances (Grouped) CV [%]: DMSO, 61, 1hr, Rep 2	Abundances (Grouped) CV [%]: DMSO, 75, 1hr, Rep 1	Abundances (Grouped) CV [%]: DMSO, 75, 1hr, Rep 2	Abundances (Grouped) CV [%]: DMSO, 90, 1hr, Rep 1	Abundances (Grouped) CV [%]: DMSO, 90, 1hr, Rep 2	Abundances (Grouped) CV [%]: Tg, 25, 1hr, Rep 1	Abundances (Grouped) CV [%]: Tg, 25, 1hr, Rep 2	Abundances (Grouped) CV [%]: Tg, 25, 3hr, Rep 1	Abundances (Grouped) CV [%]: Tg, 25, 3hr, Rep 2	Abundances (Grouped) CV [%]: Tg, 25, 6hr, Rep 1	Abundances (Grouped) CV [%]: Tg, 25, 6hr, Rep 2	Abundances (Grouped) CV [%]: Tg, 35, 1hr, Rep 1	Abundances (Grouped) CV [%]: Tg, 35, 1hr, Rep 2	Abundances (Grouped) CV [%]: Tg, 35, 3hr, Rep 1	Abundances (Grouped) CV [%]: Tg, 35, 3hr, Rep 2	Abundances (Grouped) CV [%]: Tg, 35, 6hr, Rep 1	Abundances (Grouped) CV [%]: Tg, 35, 6hr, Rep 2	Abundances (Grouped) CV [%]: Tg, 39, 1hr, Rep 1	Abundances (Grouped) CV [%]: Tg, 39, 1hr, Rep 2	Abundances (Grouped) CV [%]: Tg, 39, 3hr, Rep 1	Abundances (Grouped) CV [%]: Tg, 39, 3hr, Rep 2	Abundances (Grouped) CV [%]: Tg, 39, 6hr, Rep 1	Abundances (Grouped) CV [%]: Tg, 39, 6hr, Rep 2	Abundances (Grouped) CV [%]: Tg, 50, 1hr, Rep 1	Abundances (Grouped) CV [%]: Tg, 50, 1hr, Rep 2	Abundances (Grouped) CV [%]: Tg, 50, 3hr, Rep 1	Abundances (Grouped) CV [%]: Tg, 50, 3hr, Rep 2	Abundances (Grouped) CV [%]: Tg, 50, 6hr, Rep 1	Abundances (Grouped) CV [%]: Tg, 50, 6hr, Rep 2	Abundances (Grouped) CV [%]: Tg, 55, 1hr, Rep 1	Abundances (Grouped) CV [%]: Tg, 55, 1hr, Rep 2	Abundances (Grouped) CV [%]: Tg, 55, 3hr, Rep 1	Abundances (Grouped) CV [%]: Tg, 55, 3hr, Rep 2	Abundances (Grouped) CV [%]: Tg, 55, 6hr, Rep 1	Abundances (Grouped) CV [%]: Tg, 55, 6hr, Rep 2	Abundances (Grouped) CV [%]: Tg, 61, 1hr, Rep 1	Abundances (Grouped) CV [%]: Tg, 61, 1hr, Rep 2	Abundances (Grouped) CV [%]: Tg, 61, 3hr, Rep 1	Abundances (Grouped) CV [%]: Tg, 61, 3hr, Rep 2	Abundances (Grouped) CV [%]: Tg, 61, 6hr, Rep 1	Abundances (Grouped) CV [%]: Tg, 61, 6hr, Rep 2	Abundances (Grouped) CV [%]: Tg, 75, 1hr, Rep 1	Abundances (Grouped) CV [%]: Tg, 75, 1hr, Rep 2	Abundances (Grouped) CV [%]: Tg, 75, 3hr, Rep 1	Abundances (Grouped) CV [%]: Tg, 75, 3hr, Rep 2	Abundances (Grouped) CV [%]: Tg, 75, 6hr, Rep 1	Abundances (Grouped) CV [%]: Tg, 75, 6hr, Rep 2	Abundances (Grouped) CV [%]: Tg, 90, 1hr, Rep 1	Abundances (Grouped) CV [%]: Tg, 90, 1hr, Rep 2	Abundances (Grouped) CV [%]: Tg, 90, 3hr, Rep 1	Abundances (Grouped) CV [%]: Tg, 90, 3hr, Rep 2	Abundances (Grouped) CV [%]: Tg, 90, 6hr, Rep 1	Abundances (Grouped) CV [%]: Tg, 90, 6hr, Rep 2	Quan Info	Found in Sample: [S530] F64: 126, Sample, 25, DMSO, 1, Lumos, 2	Found in Sample: [S578] F67: 126, Sample, 25, DMSO, 1, Exploris, 2	Found in Sample: [S538] F64: 130C, Sample, 25, DMSO, 1, Lumos, 3	Found in Sample: [S586] F67: 130C, Sample, 25, DMSO, 1, Exploris, 3	Found in Sample: [S531] F64: 127N, Sample, 35, DMSO, 1, Lumos, 2	Found in Sample: [S579] F67: 127N, Sample, 35, DMSO, 1, Exploris, 2	Found in Sample: [S539] F64: 131N, Sample, 35, DMSO, 1, Lumos, 3	Found in Sample: [S587] F67: 131N, Sample, 35, DMSO, 1, Exploris, 3	Found in Sample: [S532] F64: 127C, Sample, 39, DMSO, 1, Lumos, 2	Found in Sample: [S580] F67: 127C, Sample, 39, DMSO, 1, Exploris, 2	Found in Sample: [S540] F64: 131C, Sample, 39, DMSO, 1, Lumos, 3	Found in Sample: [S588] F67: 131C, Sample, 39, DMSO, 1, Exploris, 3	Found in Sample: [S533] F64: 128N, Sample, 50, DMSO, 1, Lumos, 2	Found in Sample: [S581] F67: 128N, Sample, 50, DMSO, 1, Exploris, 2	Found in Sample: [S541] F64: 132N, Sample, 50, DMSO, 1, Lumos, 3	Found in Sample: [S589] F67: 132N, Sample, 50, DMSO, 1, Exploris, 3	Found in Sample: [S534] F64: 128C, Sample, 55, DMSO, 1, Lumos, 2	Found in Sample: [S582] F67: 128C, Sample, 55, DMSO, 1, Exploris, 2	Found in Sample: [S542] F64: 132C, Sample, 55, DMSO, 1, Lumos, 3	Found in Sample: [S590] F67: 132C, Sample, 55, DMSO, 1, Exploris, 3	Found in Sample: [S535] F64: 129N, Sample, 61, DMSO, 1, Lumos, 2	Found in Sample: [S583] F67: 129N, Sample, 61, DMSO, 1, Exploris, 2	Found in Sample: [S543] F64: 133N, Sample, 61, DMSO, 1, Lumos, 3	Found in Sample: [S591] F67: 133N, Sample, 61, DMSO, 1, Exploris, 3	Found in Sample: [S536] F64: 129C, Sample, 75, DMSO, 1, Lumos, 2	Found in Sample: [S584] F67: 129C, Sample, 75, DMSO, 1, Exploris, 2	Found in Sample: [S544] F64: 133C, Sample, 75, DMSO, 1, Lumos, 3	Found in Sample: [S592] F67: 133C, Sample, 75, DMSO, 1, Exploris, 3	Found in Sample: [S537] F64: 130N, Sample, 90, DMSO, 1, Lumos, 2	Found in Sample: [S585] F67: 130N, Sample, 90, DMSO, 1, Exploris, 2	Found in Sample: [S545] F64: 134N, Sample, 90, DMSO, 1, Lumos, 3	Found in Sample: [S593] F67: 134N, Sample, 90, DMSO, 1, Exploris, 3	Found in Sample: [S546] F65: 126, Sample, 25, Tg, 1, Lumos, 2	Found in Sample: [S594] F68: 126, Sample, 25, Tg, 1, Exploris, 2	Found in Sample: [S554] F65: 130C, Sample, 25, Tg, 1, Lumos, 3	Found in Sample: [S602] F68: 130C, Sample, 25, Tg, 1, Exploris, 3	Found in Sample: [S562] F66: 126, Sample, 25, Tg, 3, Exploris, 2	Found in Sample: [S626] F70: 126, Sample, 25, Tg, 3, Lumos, 2	Found in Sample: [S570] F66: 130C, Sample, 25, Tg, 3, Exploris, 3	Found in Sample: [S634] F70: 130C, Sample, 25, Tg, 3, Lumos, 3	Found in Sample: [S610] F69: 126, Sample, 25, Tg, 6, Exploris, 2	Found in Sample: [S642] F71: 126, Sample, 25, Tg, 6, Lumos, 2	Found in Sample: [S618] F69: 130C, Sample, 25, Tg, 6, Exploris, 3	Found in Sample: [S650] F71: 130C, Sample, 25, Tg, 6, Lumos, 3	Found in Sample: [S547] F65: 127N, Sample, 35, Tg, 1, Lumos, 2	Found in Sample: [S595] F68: 127N, Sample, 35, Tg, 1, Exploris, 2	Found in Sample: [S555] F65: 131N, Sample, 35, Tg, 1, Lumos, 3	Found in Sample: [S603] F68: 131N, Sample, 35, Tg, 1, Exploris, 3	Found in Sample: [S563] F66: 127N, Sample, 35, Tg, 3, Exploris, 2	Found in Sample: [S627] F70: 127N, Sample, 35, Tg, 3, Lumos, 2	Found in Sample: [S571] F66: 131N, Sample, 35, Tg, 3, Exploris, 3	Found in Sample: [S635] F70: 131N, Sample, 35, Tg, 3, Lumos, 3	Found in Sample: [S611] F69: 127N, Sample, 35, Tg, 6, Exploris, 2	Found in Sample: [S643] F71: 127N, Sample, 35, Tg, 6, Lumos, 2	Found in Sample: [S619] F69: 131N, Sample, 35, Tg, 6, Exploris, 3	Found in Sample: [S651] F71: 131N, Sample, 35, Tg, 6, Lumos, 3	Found in Sample: [S548] F65: 127C, Sample, 39, Tg, 1, Lumos, 2	Found in Sample: [S596] F68: 127C, Sample, 39, Tg, 1, Exploris, 2	Found in Sample: [S556] F65: 131C, Sample, 39, Tg, 1, Lumos, 3	Found in Sample: [S604] F68: 131C, Sample, 39, Tg, 1, Exploris, 3	Found in Sample: [S564] F66: 127C, Sample, 39, Tg, 3, Exploris, 2	Found in Sample: [S628] F70: 127C, Sample, 39, Tg, 3, Lumos, 2	Found in Sample: [S572] F66: 131C, Sample, 39, Tg, 3, Exploris, 3	Found in Sample: [S636] F70: 131C, Sample, 39, Tg, 3, Lumos, 3	Found in Sample: [S612] F69: 127C, Sample, 39, Tg, 6, Exploris, 2	Found in Sample: [S644] F71: 127C, Sample, 39, Tg, 6, Lumos, 2	Found in Sample: [S620] F69: 131C, Sample, 39, Tg, 6, Exploris, 3	Found in Sample: [S652] F71: 131C, Sample, 39, Tg, 6, Lumos, 3	Found in Sample: [S549] F65: 128N, Sample, 50, Tg, 1, Lumos, 2	Found in Sample: [S597] F68: 128N, Sample, 50, Tg, 1, Exploris, 2	Found in Sample: [S557] F65: 132N, Sample, 50, Tg, 1, Lumos, 3	Found in Sample: [S605] F68: 132N, Sample, 50, Tg, 1, Exploris, 3	Found in Sample: [S565] F66: 128N, Sample, 50, Tg, 3, Exploris, 2	Found in Sample: [S629] F70: 128N, Sample, 50, Tg, 3, Lumos, 2	Found in Sample: [S573] F66: 132N, Sample, 50, Tg, 3, Exploris, 3	Found in Sample: [S637] F70: 132N, Sample, 50, Tg, 3, Lumos, 3	Found in Sample: [S613] F69: 128N, Sample, 50, Tg, 6, Exploris, 2	Found in Sample: [S645] F71: 128N, Sample, 50, Tg, 6, Lumos, 2	Found in Sample: [S621] F69: 132N, Sample, 50, Tg, 6, Exploris, 3	Found in Sample: [S653] F71: 132N, Sample, 50, Tg, 6, Lumos, 3	Found in Sample: [S550] F65: 128C, Sample, 55, Tg, 1, Lumos, 2	Found in Sample: [S598] F68: 128C, Sample, 55, Tg, 1, Exploris, 2	Found in Sample: [S558] F65: 132C, Sample, 55, Tg, 1, Lumos, 3	Found in Sample: [S606] F68: 132C, Sample, 55, Tg, 1, Exploris, 3	Found in Sample: [S566] F66: 128C, Sample, 55, Tg, 3, Exploris, 2	Found in Sample: [S630] F70: 128C, Sample, 55, Tg, 3, Lumos, 2	Found in Sample: [S574] F66: 132C, Sample, 55, Tg, 3, Exploris, 3	Found in Sample: [S638] F70: 132C, Sample, 55, Tg, 3, Lumos, 3	Found in Sample: [S614] F69: 128C, Sample, 55, Tg, 6, Exploris, 2	Found in Sample: [S646] F71: 128C, Sample, 55, Tg, 6, Lumos, 2	Found in Sample: [S622] F69: 132C, Sample, 55, Tg, 6, Exploris, 3	Found in Sample: [S654] F71: 132C, Sample, 55, Tg, 6, Lumos, 3	Found in Sample: [S551] F65: 129N, Sample, 61, Tg, 1, Lumos, 2	Found in Sample: [S599] F68: 129N, Sample, 61, Tg, 1, Exploris, 2	Found in Sample: [S559] F65: 133N, Sample, 61, Tg, 1, Lumos, 3	Found in Sample: [S607] F68: 133N, Sample, 61, Tg, 1, Exploris, 3	Found in Sample: [S567] F66: 129N, Sample, 61, Tg, 3, Exploris, 2	Found in Sample: [S631] F70: 129N, Sample, 61, Tg, 3, Lumos, 2	Found in Sample: [S575] F66: 133N, Sample, 61, Tg, 3, Exploris, 3	Found in Sample: [S639] F70: 133N, Sample, 61, Tg, 3, Lumos, 3	Found in Sample: [S615] F69: 129N, Sample, 61, Tg, 6, Exploris, 2	Found in Sample: [S647] F71: 129N, Sample, 61, Tg, 6, Lumos, 2	Found in Sample: [S623] F69: 133N, Sample, 61, Tg, 6, Exploris, 3	Found in Sample: [S655] F71: 133N, Sample, 61, Tg, 6, Lumos, 3	Found in Sample: [S552] F65: 129C, Sample, 75, Tg, 1, Lumos, 2	Found in Sample: [S600] F68: 129C, Sample, 75, Tg, 1, Exploris, 2	Found in Sample: [S560] F65: 133C, Sample, 75, Tg, 1, Lumos, 3	Found in Sample: [S608] F68: 133C, Sample, 75, Tg, 1, Exploris, 3	Found in Sample: [S568] F66: 129C, Sample, 75, Tg, 3, Exploris, 2	Found in Sample: [S632] F70: 129C, Sample, 75, Tg, 3, Lumos, 2	Found in Sample: [S576] F66: 133C, Sample, 75, Tg, 3, Exploris, 3	Found in Sample: [S640] F70: 133C, Sample, 75, Tg, 3, Lumos, 3	Found in Sample: [S616] F69: 129C, Sample, 75, Tg, 6, Exploris, 2	Found in Sample: [S648] F71: 129C, Sample, 75, Tg, 6, Lumos, 2	Found in Sample: [S624] F69: 133C, Sample, 75, Tg, 6, Exploris, 3	Found in Sample: [S656] F71: 133C, Sample, 75, Tg, 6, Lumos, 3	Found in Sample: [S553] F65: 130N, Sample, 90, Tg, 1, Lumos, 2	Found in Sample: [S601] F68: 130N, Sample, 90, Tg, 1, Exploris, 2	Found in Sample: [S561] F65: 134N, Sample, 90, Tg, 1, Lumos, 3	Found in Sample: [S609] F68: 134N, Sample, 90, Tg, 1, Exploris, 3	Found in Sample: [S569] F66: 130N, Sample, 90, Tg, 3, Exploris, 2	Found in Sample: [S633] F70: 130N, Sample, 90, Tg, 3, Lumos, 2	Found in Sample: [S577] F66: 134N, Sample, 90, Tg, 3, Exploris, 3	Found in Sample: [S641] F70: 134N, Sample, 90, Tg, 3, Lumos, 3	Found in Sample: [S617] F69: 130N, Sample, 90, Tg, 6, Exploris, 2	Found in Sample: [S649] F71: 130N, Sample, 90, Tg, 6, Lumos, 2	Found in Sample: [S625] F69: 134N, Sample, 90, Tg, 6, Exploris, 3	Found in Sample: [S657] F71: 134N, Sample, 90, Tg, 6, Lumos, 3	Confidence (by Search Engine): Sequest HT	Percolator q-Value (by Search Engine): Sequest HT	Percolator PEP (by Search Engine): Sequest HT	XCorr (by Search Engine): Sequest HT
	FALSE	High	[R].LLVHLFPELFTHENLR.[K]	1xTMTpro [N-Term]	0.000195352	0.000120539	1	1	1	Q5T5X7	Q5T5X7 [577-592]		0	2282.3																	54.9	61.4					58.2	51.9					65.1	57.9					28.4	25.7					21.5	15.8					15.5	12.4					16.4	17.3					19.2	22.7																																																																						Not Found	Not Found	Not Found	Not Found	Not Found	Not Found	Not Found	Not Found	Not Found	Not Found	Not Found	Not Found	Not Found	Not Found	Not Found	Not Found	Not Found	Not Found	Not Found	Not Found	Not Found	Not Found	Not Found	Not Found	Not Found	Not Found	Not Found	Not Found	Not Found	Not Found	Not Found	Not Found	High	Not Found	High	Not Found	Not Found	Not Found	Not Found	Not Found	Not Found	Not Found	Not Found	Not Found	High	Not Found	High	Not Found	Not Found	Not Found	Not Found	Not Found	Not Found	Not Found	Not Found	Not Found	High	Not Found	High	Not Found	Not Found	Not Found	Not Found	Not Found	Not Found	Not Found	Not Found	Not Found	High	Not Found	High	Not Found	Not Found	Not Found	Not Found	Not Found	Not Found	Not Found	Not Found	Not Found	High	Not Found	High	Not Found	Not Found	Not Found	Not Found	Not Found	Not Found	Not Found	Not Found	Not Found	High	Not Found	High	Not Found	Not Found	Not Found	Not Found	Not Found	Not Found	Not Found	Not Found	Not Found	High	Not Found	High	Not Found	Not Found	Not Found	Not Found	Not Found	Not Found	Not Found	Not Found	Not Found	High	Not Found	High	Not Found	Not Found	Not Found	Not Found	Not Found	Not Found	Not Found	Not Found	Not Found	High	3.888e-05	6.155e-05	4.75
		Checked	Confidence	Identifying Node	PSM Ambiguity	Annotated Sequence	Modifications	# Proteins	Master Protein Accessions	Protein Accessions	# Missed Cleavages	Charge	DeltaScore	DeltaCn	Rank	Search Engine Rank	m/z [Da]	MH+ [Da]	Theo. MH+ [Da]	DeltaM [ppm]	Deltam/z [Da]	Activation Type	MS Order	Isolation Interference [%]	Average Reporter S/N	Comp. Voltage [V]	Ion Inject Time [ms]	RT [min]	First Scan	Spectrum File	File ID	Abundance: 126	Abundance: 127N	Abundance: 127C	Abundance: 128N	Abundance: 128C	Abundance: 129N	Abundance: 129C	Abundance: 130N	Abundance: 130C	Abundance: 131N	Abundance: 131C	Abundance: 132N	Abundance: 132C	Abundance: 133N	Abundance: 133C	Abundance: 134N	Quan Info	XCorr	# Protein Groups	Percolator q-Value	Percolator PEP
		FALSE	High	Sequest HT (A2)	Unambiguous	[R].lLVHLFPELFTHENLR.[K]	N-Term(TMTpro)	1	Q5T5X7	Q5T5X7	0	4	0.7263	0	1	1	571.334	2282.31	2282.3	6.42	0.00366	HCD (High Energy Collision Dissociation)	MS2	9.80959	34		86	146.007	57070	010_2019_08_019_R_Wijeratne_021420_CD_F8.raw	F65.8	54.9	58.2	65.1	28.4	21.5	15.5	16.4	19.2	61.4	51.9	57.9	25.7	15.8	12.4	17.3	22.7		4.75	1	3.888e-05	6.155e-05
	FALSE	High	[R].EIVQQSLSVGNFAAR.[L]	1xTMTpro [N-Term]	0.00103656	0.000163865	1	1	2	Q5T5X7	Q5T5X7 [728-742]		0	1923.06																	74.2	79.6	104.5	116.1			75.8	78.2	106.4	116			92	79.4	116	117.6			46.4	37.8	38	68.3			33.6	26.3	28.2	35.8			19.7	14.4	20.3	21			14.5	11.5	13.7	9.3			17.2	13.3	13.1	14.2																																																																				Not Found	Not Found	Not Found	Not Found	Not Found	Not Found	Not Found	Not Found	Not Found	Not Found	Not Found	Not Found	Not Found	Not Found	Not Found	Not Found	Not Found	Not Found	Not Found	Not Found	Not Found	Not Found	Not Found	Not Found	Not Found	Not Found	Not Found	Not Found	Not Found	Not Found	Not Found	Not Found	High	Not Found	High	Not Found	Not Found	High	Not Found	High	Not Found	Not Found	Not Found	Not Found	High	Not Found	High	Not Found	Not Found	High	Not Found	High	Not Found	Not Found	Not Found	Not Found	High	Not Found	High	Not Found	Not Found	High	Not Found	High	Not Found	Not Found	Not Found	Not Found	High	Not Found	High	Not Found	Not Found	High	Not Found	High	Not Found	Not Found	Not Found	Not Found	High	Not Found	High	Not Found	Not Found	High	Not Found	High	Not Found	Not Found	Not Found	Not Found	High	Not Found	High	Not Found	Not Found	High	Not Found	High	Not Found	Not Found	Not Found	Not Found	High	Not Found	High	Not Found	Not Found	High	Not Found	High	Not Found	Not Found	Not Found	Not Found	High	Not Found	High	Not Found	Not Found	High	Not Found	High	Not Found	Not Found	Not Found	Not Found	High	7.64e-05	0.0002583	1.56
		Checked	Confidence	Identifying Node	PSM Ambiguity	Annotated Sequence	Modifications	# Proteins	Master Protein Accessions	Protein Accessions	# Missed Cleavages	Charge	DeltaScore	DeltaCn	Rank	Search Engine Rank	m/z [Da]	MH+ [Da]	Theo. MH+ [Da]	DeltaM [ppm]	Deltam/z [Da]	Activation Type	MS Order	Isolation Interference [%]	Average Reporter S/N	Comp. Voltage [V]	Ion Inject Time [ms]	RT [min]	First Scan	Spectrum File	File ID	Abundance: 126	Abundance: 127N	Abundance: 127C	Abundance: 128N	Abundance: 128C	Abundance: 129N	Abundance: 129C	Abundance: 130N	Abundance: 130C	Abundance: 131N	Abundance: 131C	Abundance: 132N	Abundance: 132C	Abundance: 133N	Abundance: 133C	Abundance: 134N	Quan Info	XCorr	# Protein Groups	Percolator q-Value	Percolator PEP
		FALSE	High	Sequest HT (A2)	Unambiguous	[R].eIVQQSLSVGNFAAR.[L]	N-Term(TMTpro)	1	Q5T5X7	Q5T5X7	0	2	0.3526	0	1	1	962.034	1923.06	1923.06	-0.17	-0.00016	HCD (High Energy Collision Dissociation)	MS2	0	58.7		86	98.3042	35793	010_2019_08_019_R_Wijeratne_021420_EF_F7.raw	F70.7	104.5	106.4	116	38	28.2	20.3	13.7	13.1	116.1	116	117.6	68.3	35.8	21	9.3	14.2		1.56	1	7.64e-05	0.0002583
		FALSE	High	Sequest HT (A2)	Unambiguous	[R].eIVQQSLSVGNFAAR.[L]	N-Term(TMTpro)	1	Q5T5X7	Q5T5X7	0	2	0.209	0	1	1	962.035	1923.06	1923.06	-0.05	-5e-05	HCD (High Energy Collision Dissociation)	MS2	0	44.6		86	97.9776	36360	010_2019_08_019_R_Wijeratne_021420_CD_F7.raw	F65.7	74.2	75.8	92	46.4	33.6	19.7	14.5	17.2	79.6	78.2	79.4	37.8	26.3	14.4	11.5	13.3		1.34	1	0.00199	0.01501
	FALSE	High	[R].LFPELFDHR.[K]	1xTMTpro [N-Term]	0.00148135	0.000241351	1	1	8	Q5T5X7	Q5T5X7 [418-426]		0	1477.81	93.7	105.1	86.8	102.3	84.5	90	41	44.7	25.4	27.3	21.8	18.2	15	12.1	11.7	10.3	32.6	40	82	91.7			46.9	46.3	100.6	79.1			45.8	43.5	88.3	89.8			19.3	29.4	45	55.2			16.1	12.7	36.4	27.4			7.7	7.4	22.7	16.6			6.3	6.6	16.2	13.6			4.7	7.5	15.5	15			22.2	27.2	24.56	19.11	18.73	6.75	1.38	4.11	1.39	4.14	1.62	28.89	9.87	9.89	23.77	33.35			34.37	28.41					35.39	40.75					45.27	47.59					43.95	44.14					52.08	53.03					39.55	69.41					82.58	70.03					57.4	79.7				High	High	High	High	High	High	High	High	High	High	High	High	High	High	High	High	High	High	High	High	High	High	High	High	High	High	High	High	High	High	High	High	High	High	High	High	High	High	High	High	Not Found	Not Found	Not Found	Not Found	High	High	High	High	High	High	High	High	Not Found	Not Found	Not Found	Not Found	High	High	High	High	High	High	High	High	Not Found	Not Found	Not Found	Not Found	High	High	High	High	High	High	High	High	Not Found	Not Found	Not Found	Not Found	High	High	High	High	High	High	High	High	Not Found	Not Found	Not Found	Not Found	High	High	High	High	High	High	High	High	Not Found	Not Found	Not Found	Not Found	High	High	High	High	High	High	High	High	Not Found	Not Found	Not Found	Not Found	High	High	High	High	High	High	High	High	Not Found	Not Found	Not Found	Not Found	High	8.68e-05	0.0003639	3.22
		Checked	Confidence	Identifying Node	PSM Ambiguity	Annotated Sequence	Modifications	# Proteins	Master Protein Accessions	Protein Accessions	# Missed Cleavages	Charge	DeltaScore	DeltaCn	Rank	Search Engine Rank	m/z [Da]	MH+ [Da]	Theo. MH+ [Da]	DeltaM [ppm]	Deltam/z [Da]	Activation Type	MS Order	Isolation Interference [%]	Average Reporter S/N	Comp. Voltage [V]	Ion Inject Time [ms]	RT [min]	First Scan	Spectrum File	File ID	Abundance: 126	Abundance: 127N	Abundance: 127C	Abundance: 128N	Abundance: 128C	Abundance: 129N	Abundance: 129C	Abundance: 130N	Abundance: 130C	Abundance: 131N	Abundance: 131C	Abundance: 132N	Abundance: 132C	Abundance: 133N	Abundance: 133C	Abundance: 134N	Quan Info	XCorr	# Protein Groups	Percolator q-Value	Percolator PEP
		FALSE	High	Sequest HT (A2)	Unambiguous	[R].lFPELFDHR.[K]	N-Term(TMTpro)	1	Q5T5X7	Q5T5X7	0	3	0.705	0	1	1	493.276	1477.81	1477.81	0.49	0.00024	HCD (High Energy Collision Dissociation)	MS2	18.5843	29.1		86	101.241	38569	010_2019_08_019_R_Wijeratne_021420_EF_F6.raw	F70.6	44.5	53.8	48.3	26.3	22	12.7	14.9	10.4	53.4	43.2	52.9	30.8	19.7	12.8	9	11.3		3.22	1	8.68e-05	0.0003639
		FALSE	High	Sequest HT (A2)	Unambiguous	[R].lFPELFDHR.[K]	N-Term(TMTpro)	1	Q5T5X7	Q5T5X7	0	3	0.6289	0	1	1	493.278	1477.82	1477.81	3.89	0.00192	HCD (High Energy Collision Dissociation)	MS2	0	45		86	103.855	39047	010_2019_08_019_R_Wijeratne_021420_AB_F6.raw	F64.6	80	72.8	74	40.6	25.7	21.6	16.1	13.9	86.5	89.3	85.8	46	26.5	14.8	13	13.1		3.18	1	0.0001624	0.001125
		FALSE	High	Sequest HT (A2)	Unambiguous	[R].lFPELFDHR.[K]	N-Term(TMTpro)	1	Q5T5X7	Q5T5X7	0	3	0.5515	0	1	1	493.277	1477.82	1477.81	3.62	0.00178	HCD (High Energy Collision Dissociation)	MS2	28.2489	39.8		86	100.396	36680	010_2019_08_019_R_Wijeratne_021420_EF_F7.raw	F70.7	60.6	76.1	74.8	35.7	31.5	17.5	16.7	13.5	59	63.2	74.6	45.5	21	15.6	14.4	17		2.72	1	0.0002288	0.001669
		FALSE	High	Sequest HT (A2)	Unambiguous	[R].lFPELFDHR.[K]	N-Term(TMTpro)	1	Q5T5X7	Q5T5X7	0	3	0.6493	0	1	1	493.275	1477.81	1477.81	-1.24	-0.00061	HCD (High Energy Collision Dissociation)	MS2	30.2319	23.3	-50	87	123.808	66948	2020_10_137_Wijeratne_CETSA-UPR-480TechRep_AB_F1-6.raw	F67.6	43.2	45.6	37.5	19.9	12.3	10.4	7.1	6.4	52.7	42.5	40.7	21.1	12	11.9	5.5	3.8		2.11	1	0.002021	0.01527
		FALSE	High	Sequest HT (A2)	Unambiguous	[R].lFPELFDHR.[K]	N-Term(TMTpro)	1	Q5T5X7	Q5T5X7	0	3	0.5157	0	1	1	493.278	1477.82	1477.81	5.6	0.00276	HCD (High Energy Collision Dissociation)	MS2	74.0336	37.3		86	102.284	38976	010_2019_08_019_R_Wijeratne_021420_CD_F6.raw	F65.6	66.1	65.2	72	37.9	32.4	17.8	13.4	12.8	64.2	60.9	62.4	31.7	21.9	13.6	11.7	13		2.54	1	0.003527	0.03317
		FALSE	High	Sequest HT (A2)	Unambiguous	[R].lFPELFDHR.[K]	N-Term(TMTpro)	1	Q5T5X7	Q5T5X7	0	3	0.4088	0	1	1	493.275	1477.81	1477.81	-1.49	-0.00074	HCD (High Energy Collision Dissociation)	MS2	46.6215	36.2	-50	87	120.919	65697	2020_10_137_Wijeratne_CETSA-UPR-480TechRep_EF_F1-6.raw	F66.6	64	77.9	63.4	32.6	24.7	17	8.3	10.1	74.8	58.8	63.3	40	18.5	9.7	7.9	7.9		1.59	1	0.004028	0.03983
		FALSE	High	Sequest HT (A2)	Unambiguous	[R].lFPELFDHR.[K]	N-Term(TMTpro)	1	Q5T5X7	Q5T5X7	0	3	0.2552	0	1	1	493.272	1477.8	1477.81	-6.77	-0.00334	HCD (High Energy Collision Dissociation)	MS2	30.7748	23.3	-50	87	121.557	66128	2020_10_137_Wijeratne_CETSA-UPR-480TechRep_CD_F1-7.raw	F68.7	32.6	46.9	45.8	19.3	16.1	7.7	6.3	4.7	40	46.3	43.5	29.4	12.7	7.4	6.6	7.5		1.45	1	0.004117	0.04082
		FALSE	High	Sequest HT (A2)	Unambiguous	[R].lFPELFDHR.[K]	N-Term(TMTpro)	1	Q5T5X7	Q5T5X7	0	3	0.2286	0	1	1	493.275	1477.81	1477.81	-0.95	-0.00047	HCD (High Energy Collision Dissociation)	MS2	15.2085	31.4	-50	87	123.25	66628	2020_10_137_Wijeratne_CETSA-UPR-480TechRep_AB_F1-7.raw	F67.7	66.6	57.8	59.1	21.5	12.9	11.7	6.9	3.5	75	74.7	53.7	22.3	16.1	10.5	5.8	4.3		1.4	1	0.004277	0.04308
	FALSE	High	[R].LIPEALLAGMR.[N]	1xTMTpro [N-Term]	0.0026297	0.00038732	1	1	3	Q5T5X7	Q5T5X7 [77-87]		0	1487.89	22.6	20.4	22.6	22.9	28.1	25.2	11.5	14.2	8.7	10.1	6.9	7.9	8.3	6.8	5.9	7.1																																																																																																																		High	Not Found	High	Not Found	High	Not Found	High	Not Found	High	Not Found	High	Not Found	High	Not Found	High	Not Found	High	Not Found	High	Not Found	High	Not Found	High	Not Found	High	Not Found	High	Not Found	High	Not Found	High	Not Found	Not Found	High	Not Found	High	High	Not Found	High	Not Found	Not Found	Not Found	Not Found	Not Found	Not Found	High	Not Found	High	High	Not Found	High	Not Found	Not Found	Not Found	Not Found	Not Found	Not Found	High	Not Found	High	High	Not Found	High	Not Found	Not Found	Not Found	Not Found	Not Found	Not Found	High	Not Found	High	High	Not Found	High	Not Found	Not Found	Not Found	Not Found	Not Found	Not Found	High	Not Found	High	High	Not Found	High	Not Found	Not Found	Not Found	Not Found	Not Found	Not Found	High	Not Found	High	High	Not Found	Not Found	Not Found	Not Found	Not Found	Not Found	Not Found	Not Found	High	Not Found	Not Found	High	Not Found	High	Not Found	Not Found	Not Found	Not Found	Not Found	Not Found	High	Not Found	Not Found	High	Not Found	High	Not Found	Not Found	Not Found	Not Found	Not Found	High	0.0001141	0.0006583	2.66
		Checked	Confidence	Identifying Node	PSM Ambiguity	Annotated Sequence	Modifications	# Proteins	Master Protein Accessions	Protein Accessions	# Missed Cleavages	Charge	DeltaScore	DeltaCn	Rank	Search Engine Rank	m/z [Da]	MH+ [Da]	Theo. MH+ [Da]	DeltaM [ppm]	Deltam/z [Da]	Activation Type	MS Order	Isolation Interference [%]	Average Reporter S/N	Comp. Voltage [V]	Ion Inject Time [ms]	RT [min]	First Scan	Spectrum File	File ID	Abundance: 126	Abundance: 127N	Abundance: 127C	Abundance: 128N	Abundance: 128C	Abundance: 129N	Abundance: 129C	Abundance: 130N	Abundance: 130C	Abundance: 131N	Abundance: 131C	Abundance: 132N	Abundance: 132C	Abundance: 133N	Abundance: 133C	Abundance: 134N	Quan Info	XCorr	# Protein Groups	Percolator q-Value	Percolator PEP
		FALSE	High	Sequest HT (A2)	Unambiguous	[R].lIPEALLAGMR.[N]	N-Term(TMTpro)	1	Q5T5X7	Q5T5X7	0	3	0.6987	0	1	1	496.639	1487.9	1487.89	5.32	0.00264	HCD (High Energy Collision Dissociation)	MS2	44.5237	14.3		86	149.853	58172	010_2019_08_019_R_Wijeratne_021420_AB_F8.raw	F64.8	22.6	22.6	28.1	11.5	8.7	6.9	8.3	5.9	20.4	22.9	25.2	14.2	10.1	7.9	6.8	7.1		3.75	1	0.0001141	0.0006641
		FALSE	High	Sequest HT (A2)	Unambiguous	[R].lIPEALLAGMR.[N]	N-Term(TMTpro)	1	Q5T5X7	Q5T5X7	0	3	0.6767	0	1	1	496.635	1487.89	1487.89	-1.49	-0.00074	HCD (High Energy Collision Dissociation)	MS2	21.5402	7.5	-50	87	160.104	88498	2020_10_137_Wijeratne_CETSA-UPR-480TechRep_EF_F1-8.raw	F66.8	11.1	15.9	11.4	5.3	7.6	3.8	2.8	3.2	14.3	14	11.8	7.5	5.2		3.8	2.1		2.66	1	0.0001141	0.0006583
		FALSE	High	Sequest HT (A2)	Unambiguous	[R].lIPEALLAGMR.[N]	N-Term(TMTpro)	1	Q5T5X7	Q5T5X7	0	3	0.5381	0	1	1	496.635	1487.89	1487.89	-1.74	-0.00086	HCD (High Energy Collision Dissociation)	MS2	16.8697	6.8	-50	87	160.045	88783	2020_10_137_Wijeratne_CETSA-UPR-480TechRep_CD_F1-8.raw	F68.8	9.6	9.7	10.1	7.2	3.9	2.5	3.7	4.4	13.5	14.7	15.5	7.9	2.6	2.9				1.97	1	0.001549	0.01108
	FALSE	High	[K].FQPPPEYQLTAAELK.[Q]	1xTMTpro [K15]; 1xTMTpro [N-Term]	0.0194965	0.00269262	1	1	2	Q5T5X7	Q5T5X7 [240-254]		0	2340.31																																																																																																																																	No Quan Values	Not Found	High	Not Found	High	Not Found	High	Not Found	High	Not Found	High	Not Found	High	Not Found	High	Not Found	High	Not Found	High	Not Found	High	Not Found	High	Not Found	High	Not Found	High	Not Found	High	Not Found	High	Not Found	High	Not Found	High	Not Found	High	Not Found	Not Found	Not Found	Not Found	Not Found	Not Found	Not Found	Not Found	Not Found	High	Not Found	High	Not Found	Not Found	Not Found	Not Found	Not Found	Not Found	Not Found	Not Found	Not Found	High	Not Found	High	Not Found	Not Found	Not Found	Not Found	Not Found	Not Found	Not Found	Not Found	Not Found	High	Not Found	High	Not Found	Not Found	Not Found	Not Found	Not Found	Not Found	Not Found	Not Found	Not Found	High	Not Found	High	Not Found	Not Found	Not Found	Not Found	Not Found	Not Found	Not Found	Not Found	Not Found	High	Not Found	High	Not Found	Not Found	Not Found	Not Found	Not Found	Not Found	Not Found	Not Found	Not Found	High	Not Found	High	Not Found	Not Found	Not Found	Not Found	Not Found	Not Found	Not Found	Not Found	Not Found	High	Not Found	High	Not Found	Not Found	Not Found	Not Found	Not Found	Not Found	Not Found	Not Found	High	0.0009562	0.006692	1.34
		Checked	Confidence	Identifying Node	PSM Ambiguity	Annotated Sequence	Modifications	# Proteins	Master Protein Accessions	Protein Accessions	# Missed Cleavages	Charge	DeltaScore	DeltaCn	Rank	Search Engine Rank	m/z [Da]	MH+ [Da]	Theo. MH+ [Da]	DeltaM [ppm]	Deltam/z [Da]	Activation Type	MS Order	Isolation Interference [%]	Average Reporter S/N	Comp. Voltage [V]	Ion Inject Time [ms]	RT [min]	First Scan	Spectrum File	File ID	Abundance: 126	Abundance: 127N	Abundance: 127C	Abundance: 128N	Abundance: 128C	Abundance: 129N	Abundance: 129C	Abundance: 130N	Abundance: 130C	Abundance: 131N	Abundance: 131C	Abundance: 132N	Abundance: 132C	Abundance: 133N	Abundance: 133C	Abundance: 134N	Quan Info	XCorr	# Protein Groups	Percolator q-Value	Percolator PEP
		FALSE	High	Sequest HT (A2)	Unambiguous	[K].fQPPPEYQLTAAELk.[Q]	N-Term(TMTpro); K15(TMTpro)	1	Q5T5X7	Q5T5X7	0	3	0.403	0	1	1	780.775	2340.31	2340.31	0.7	0.00054	HCD (High Energy Collision Dissociation)	MS2	97.9859	213.4	-50	87	139.118	75534	2020_10_137_Wijeratne_CETSA-UPR-480TechRep_CD_F1-5.raw	F68.5	349.6	341.2	417.4	207.7	161.7	72.1	38.4	25	412.8	365.1	466.6	308.3	134.9	72.5	22.2	18.5		1.34	1	0.0009562	0.006692
		FALSE	High	Sequest HT (A2)	Unambiguous	[K].fQPPPEYQLTAAELk.[Q]	N-Term(TMTpro); K15(TMTpro)	1	Q5T5X7	Q5T5X7	0	3	0.2637	0	1	1	780.779	2340.32	2340.31	5.72	0.00446	HCD (High Energy Collision Dissociation)	MS2	97.6796	376	-50	84.596	139.663	76083	2020_10_137_Wijeratne_CETSA-UPR-480TechRep_AB_F1-5.raw	F67.5	702.2	560.9	728.8	428.2	227	145.4	52.7	38.8	736.9	711.5	797.6	483.2	230.5	115.9	30.9	24.9		0.91	1	0.005838	0.06323
	FALSE	High	[R].LFPELFTAENLR.[L]	1xTMTpro [N-Term]	0.103492	0.00950433	1	1	1	Q5T5X7	Q5T5X7 [747-758]		0	1753.98																																																																																																																																	No Quan Values	Not Found	Not Found	Not Found	Not Found	Not Found	Not Found	Not Found	Not Found	Not Found	Not Found	Not Found	Not Found	Not Found	Not Found	Not Found	Not Found	Not Found	Not Found	Not Found	Not Found	Not Found	Not Found	Not Found	Not Found	Not Found	Not Found	Not Found	Not Found	Not Found	Not Found	Not Found	Not Found	Not Found	High	Not Found	High	Not Found	Not Found	Not Found	Not Found	Not Found	Not Found	Not Found	Not Found	Not Found	High	Not Found	High	Not Found	Not Found	Not Found	Not Found	Not Found	Not Found	Not Found	Not Found	Not Found	High	Not Found	High	Not Found	Not Found	Not Found	Not Found	Not Found	Not Found	Not Found	Not Found	Not Found	High	Not Found	High	Not Found	Not Found	Not Found	Not Found	Not Found	Not Found	Not Found	Not Found	Not Found	High	Not Found	High	Not Found	Not Found	Not Found	Not Found	Not Found	Not Found	Not Found	Not Found	Not Found	High	Not Found	High	Not Found	Not Found	Not Found	Not Found	Not Found	Not Found	Not Found	Not Found	Not Found	High	Not Found	High	Not Found	Not Found	Not Found	Not Found	Not Found	Not Found	Not Found	Not Found	Not Found	High	Not Found	Not Found	Not Found	Not Found	Not Found	Not Found	Not Found	Not Found	Not Found	Not Found	High	0.003343	0.03058	2.12
		Checked	Confidence	Identifying Node	PSM Ambiguity	Annotated Sequence	Modifications	# Proteins	Master Protein Accessions	Protein Accessions	# Missed Cleavages	Charge	DeltaScore	DeltaCn	Rank	Search Engine Rank	m/z [Da]	MH+ [Da]	Theo. MH+ [Da]	DeltaM [ppm]	Deltam/z [Da]	Activation Type	MS Order	Isolation Interference [%]	Average Reporter S/N	Comp. Voltage [V]	Ion Inject Time [ms]	RT [min]	First Scan	Spectrum File	File ID	Abundance: 126	Abundance: 127N	Abundance: 127C	Abundance: 128N	Abundance: 128C	Abundance: 129N	Abundance: 129C	Abundance: 130N	Abundance: 130C	Abundance: 131N	Abundance: 131C	Abundance: 132N	Abundance: 132C	Abundance: 133N	Abundance: 133C	Abundance: 134N	Quan Info	XCorr	# Protein Groups	Percolator q-Value	Percolator PEP
		FALSE	High	Sequest HT (A2)	Unambiguous	[R].lFPELFTAENLR.[L]	N-Term(TMTpro)	1	Q5T5X7	Q5T5X7	0	3	0.5189	0	1	1	585.329	1753.97	1753.98	-5.18	-0.00303	HCD (High Energy Collision Dissociation)	MS2	86.9057	15.6	-50	87	166.717	91355	2020_10_137_Wijeratne_CETSA-UPR-480TechRep_CD_F1-7.raw	F68.7	28	29.7	35.1	10.9	11.2	6	5.1	4.7	28.8	28.1	32.7	15.9	7.5	3.5	2.8			2.12	1	0.003343	0.03058
	FALSE	High	[K].ANASNSPSSLR.[L]	1xTMTpro [N-Term]	0.109277	0.00992883	1	1	2	Q5T5X7	Q5T5X7 [159-169]		0	1407.75	35.3	38.5	26.2	34.9	31.9	32.4	14.4	14.9	8.1	11.3	11.8	11.2	6.7	9.5	7	5.8	30.9	33.1					31.9	34.5					29.2	33.1					11.4	20.1					10.7	12					4.7	5.2					5.1	3.4					9.2	4.2																																																																						Not Found	High	Not Found	High	Not Found	High	Not Found	High	Not Found	High	Not Found	High	Not Found	High	Not Found	High	Not Found	High	Not Found	High	Not Found	High	Not Found	High	Not Found	High	Not Found	High	Not Found	High	Not Found	High	Not Found	High	Not Found	High	Not Found	Not Found	Not Found	Not Found	Not Found	Not Found	Not Found	Not Found	Not Found	High	Not Found	High	Not Found	Not Found	Not Found	Not Found	Not Found	Not Found	Not Found	Not Found	Not Found	High	Not Found	High	Not Found	Not Found	Not Found	Not Found	Not Found	Not Found	Not Found	Not Found	Not Found	High	Not Found	High	Not Found	Not Found	Not Found	Not Found	Not Found	Not Found	Not Found	Not Found	Not Found	High	Not Found	High	Not Found	Not Found	Not Found	Not Found	Not Found	Not Found	Not Found	Not Found	Not Found	High	Not Found	High	Not Found	Not Found	Not Found	Not Found	Not Found	Not Found	Not Found	Not Found	Not Found	High	Not Found	High	Not Found	Not Found	Not Found	Not Found	Not Found	Not Found	Not Found	Not Found	Not Found	High	Not Found	High	Not Found	Not Found	Not Found	Not Found	Not Found	Not Found	Not Found	Not Found	High	0.00346	0.03244	1.73
		Checked	Confidence	Identifying Node	PSM Ambiguity	Annotated Sequence	Modifications	# Proteins	Master Protein Accessions	Protein Accessions	# Missed Cleavages	Charge	DeltaScore	DeltaCn	Rank	Search Engine Rank	m/z [Da]	MH+ [Da]	Theo. MH+ [Da]	DeltaM [ppm]	Deltam/z [Da]	Activation Type	MS Order	Isolation Interference [%]	Average Reporter S/N	Comp. Voltage [V]	Ion Inject Time [ms]	RT [min]	First Scan	Spectrum File	File ID	Abundance: 126	Abundance: 127N	Abundance: 127C	Abundance: 128N	Abundance: 128C	Abundance: 129N	Abundance: 129C	Abundance: 130N	Abundance: 130C	Abundance: 131N	Abundance: 131C	Abundance: 132N	Abundance: 132C	Abundance: 133N	Abundance: 133C	Abundance: 134N	Quan Info	XCorr	# Protein Groups	Percolator q-Value	Percolator PEP
		FALSE	High	Sequest HT (A2)	Unambiguous	[K].aNASNSPSSLR.[L]	N-Term(TMTpro)	1	Q5T5X7	Q5T5X7	0	2	0.5145	0	1	1	704.378	1407.75	1407.75	-1.37	-0.00096	HCD (High Energy Collision Dissociation)	MS2	0	17.4	-50	87	21.5691	9734	2020_10_137_Wijeratne_CETSA-UPR-480TechRep_CD_F1-5.raw	F68.5	30.9	31.9	29.2	11.4	10.7	4.7	5.1	9.2	33.1	34.5	33.1	20.1	12	5.2	3.4	4.2		1.73	1	0.00346	0.03244
		FALSE	High	Sequest HT (A2)	Unambiguous	[K].aNASNSPSSLR.[L]	N-Term(TMTpro)	1	Q5T5X7	Q5T5X7	0	2	0.5103	0	1	1	704.376	1407.74	1407.75	-4.88	-0.00343	HCD (High Energy Collision Dissociation)	MS2	0	18.7	-50	87	22.0057	10125	2020_10_137_Wijeratne_CETSA-UPR-480TechRep_AB_F1-5.raw	F67.5	35.3	26.2	31.9	14.4	8.1	11.8	6.7	7	38.5	34.9	32.4	14.9	11.3	11.2	9.5	5.8		1.45	1	0.008185	0.09433
FALSE	High	Master Protein	Q9P206	Uncharacterized protein KIAA1522 OS=Homo sapiens OX=9606 GN=KIAA1522 PE=1 SV=2	0	19.596	10	6	13	6	1035	107	9.73	23.98	6	188.2	201.2	164.2	184.8	156.3	185.9	107.9	131.4	56.3	91.8	73.6	79	49.5	56.7	48.1	45.2	229.7	246.1	332.2	362.6			213.4	239.5	303.3	361.2			249.5	240.7	350	357.8			157.1	174.9	179.1	271.3			139.3	129.4	194.8	173.7			103.2	87.6	157	178.7			84.1	75.7	154.5	165			79.1	87	148.7	175.1			54.36	53.9	45.84	60.51	62.28	55.22	44.99	53.74	52.27	39.35	33.25	22.45	24.23	15.49	21.78	13.39	11.17	21.83					22.47	23.46					25.99	9.58					24.94	4.24					27.77	5.41					5.34	25.55					14.64	17.87					6.07	25.44					High	High	High	High	High	High	High	High	High	High	High	High	High	High	High	High	High	High	High	High	High	High	High	High	High	High	High	High	High	High	High	High	High	High	High	High	High	High	High	High	Not Found	Not Found	Not Found	Not Found	High	High	High	High	High	High	High	High	Not Found	Not Found	Not Found	Not Found	High	High	High	High	High	High	High	High	Not Found	Not Found	Not Found	Not Found	High	High	High	High	High	High	High	High	Not Found	Not Found	Not Found	Not Found	High	High	High	High	High	High	High	High	Not Found	Not Found	Not Found	Not Found	High	High	High	High	High	High	High	High	Not Found	Not Found	Not Found	Not Found	High	High	High	High	High	High	High	High	Not Found	Not Found	Not Found	Not Found	High	High	High	High	High	High	High	High	Not Found	Not Found	Not Found	Not Found	1	Phospho [S929]
	Checked	Confidence	Annotated Sequence	Modifications	Qvality PEP	Qvality q-value	# Protein Groups	# Proteins	# PSMs	Master Protein Accessions	Positions in Master Proteins	Modifications in Master Proteins	# Missed Cleavages	Theo. MH+ [Da]	Abundances (Grouped): DMSO, 25, 1hr, Rep 1	Abundances (Grouped): DMSO, 25, 1hr, Rep 2	Abundances (Grouped): DMSO, 35, 1hr, Rep 1	Abundances (Grouped): DMSO, 35, 1hr, Rep 2	Abundances (Grouped): DMSO, 39, 1hr, Rep 1	Abundances (Grouped): DMSO, 39, 1hr, Rep 2	Abundances (Grouped): DMSO, 50, 1hr, Rep 1	Abundances (Grouped): DMSO, 50, 1hr, Rep 2	Abundances (Grouped): DMSO, 55, 1hr, Rep 1	Abundances (Grouped): DMSO, 55, 1hr, Rep 2	Abundances (Grouped): DMSO, 61, 1hr, Rep 1	Abundances (Grouped): DMSO, 61, 1hr, Rep 2	Abundances (Grouped): DMSO, 75, 1hr, Rep 1	Abundances (Grouped): DMSO, 75, 1hr, Rep 2	Abundances (Grouped): DMSO, 90, 1hr, Rep 1	Abundances (Grouped): DMSO, 90, 1hr, Rep 2	Abundances (Grouped): Tg, 25, 1hr, Rep 1	Abundances (Grouped): Tg, 25, 1hr, Rep 2	Abundances (Grouped): Tg, 25, 3hr, Rep 1	Abundances (Grouped): Tg, 25, 3hr, Rep 2	Abundances (Grouped): Tg, 25, 6hr, Rep 1	Abundances (Grouped): Tg, 25, 6hr, Rep 2	Abundances (Grouped): Tg, 35, 1hr, Rep 1	Abundances (Grouped): Tg, 35, 1hr, Rep 2	Abundances (Grouped): Tg, 35, 3hr, Rep 1	Abundances (Grouped): Tg, 35, 3hr, Rep 2	Abundances (Grouped): Tg, 35, 6hr, Rep 1	Abundances (Grouped): Tg, 35, 6hr, Rep 2	Abundances (Grouped): Tg, 39, 1hr, Rep 1	Abundances (Grouped): Tg, 39, 1hr, Rep 2	Abundances (Grouped): Tg, 39, 3hr, Rep 1	Abundances (Grouped): Tg, 39, 3hr, Rep 2	Abundances (Grouped): Tg, 39, 6hr, Rep 1	Abundances (Grouped): Tg, 39, 6hr, Rep 2	Abundances (Grouped): Tg, 50, 1hr, Rep 1	Abundances (Grouped): Tg, 50, 1hr, Rep 2	Abundances (Grouped): Tg, 50, 3hr, Rep 1	Abundances (Grouped): Tg, 50, 3hr, Rep 2	Abundances (Grouped): Tg, 50, 6hr, Rep 1	Abundances (Grouped): Tg, 50, 6hr, Rep 2	Abundances (Grouped): Tg, 55, 1hr, Rep 1	Abundances (Grouped): Tg, 55, 1hr, Rep 2	Abundances (Grouped): Tg, 55, 3hr, Rep 1	Abundances (Grouped): Tg, 55, 3hr, Rep 2	Abundances (Grouped): Tg, 55, 6hr, Rep 1	Abundances (Grouped): Tg, 55, 6hr, Rep 2	Abundances (Grouped): Tg, 61, 1hr, Rep 1	Abundances (Grouped): Tg, 61, 1hr, Rep 2	Abundances (Grouped): Tg, 61, 3hr, Rep 1	Abundances (Grouped): Tg, 61, 3hr, Rep 2	Abundances (Grouped): Tg, 61, 6hr, Rep 1	Abundances (Grouped): Tg, 61, 6hr, Rep 2	Abundances (Grouped): Tg, 75, 1hr, Rep 1	Abundances (Grouped): Tg, 75, 1hr, Rep 2	Abundances (Grouped): Tg, 75, 3hr, Rep 1	Abundances (Grouped): Tg, 75, 3hr, Rep 2	Abundances (Grouped): Tg, 75, 6hr, Rep 1	Abundances (Grouped): Tg, 75, 6hr, Rep 2	Abundances (Grouped): Tg, 90, 1hr, Rep 1	Abundances (Grouped): Tg, 90, 1hr, Rep 2	Abundances (Grouped): Tg, 90, 3hr, Rep 1	Abundances (Grouped): Tg, 90, 3hr, Rep 2	Abundances (Grouped): Tg, 90, 6hr, Rep 1	Abundances (Grouped): Tg, 90, 6hr, Rep 2	Abundances (Grouped) CV [%]: DMSO, 25, 1hr, Rep 1	Abundances (Grouped) CV [%]: DMSO, 25, 1hr, Rep 2	Abundances (Grouped) CV [%]: DMSO, 35, 1hr, Rep 1	Abundances (Grouped) CV [%]: DMSO, 35, 1hr, Rep 2	Abundances (Grouped) CV [%]: DMSO, 39, 1hr, Rep 1	Abundances (Grouped) CV [%]: DMSO, 39, 1hr, Rep 2	Abundances (Grouped) CV [%]: DMSO, 50, 1hr, Rep 1	Abundances (Grouped) CV [%]: DMSO, 50, 1hr, Rep 2	Abundances (Grouped) CV [%]: DMSO, 55, 1hr, Rep 1	Abundances (Grouped) CV [%]: DMSO, 55, 1hr, Rep 2	Abundances (Grouped) CV [%]: DMSO, 61, 1hr, Rep 1	Abundances (Grouped) CV [%]: DMSO, 61, 1hr, Rep 2	Abundances (Grouped) CV [%]: DMSO, 75, 1hr, Rep 1	Abundances (Grouped) CV [%]: DMSO, 75, 1hr, Rep 2	Abundances (Grouped) CV [%]: DMSO, 90, 1hr, Rep 1	Abundances (Grouped) CV [%]: DMSO, 90, 1hr, Rep 2	Abundances (Grouped) CV [%]: Tg, 25, 1hr, Rep 1	Abundances (Grouped) CV [%]: Tg, 25, 1hr, Rep 2	Abundances (Grouped) CV [%]: Tg, 25, 3hr, Rep 1	Abundances (Grouped) CV [%]: Tg, 25, 3hr, Rep 2	Abundances (Grouped) CV [%]: Tg, 25, 6hr, Rep 1	Abundances (Grouped) CV [%]: Tg, 25, 6hr, Rep 2	Abundances (Grouped) CV [%]: Tg, 35, 1hr, Rep 1	Abundances (Grouped) CV [%]: Tg, 35, 1hr, Rep 2	Abundances (Grouped) CV [%]: Tg, 35, 3hr, Rep 1	Abundances (Grouped) CV [%]: Tg, 35, 3hr, Rep 2	Abundances (Grouped) CV [%]: Tg, 35, 6hr, Rep 1	Abundances (Grouped) CV [%]: Tg, 35, 6hr, Rep 2	Abundances (Grouped) CV [%]: Tg, 39, 1hr, Rep 1	Abundances (Grouped) CV [%]: Tg, 39, 1hr, Rep 2	Abundances (Grouped) CV [%]: Tg, 39, 3hr, Rep 1	Abundances (Grouped) CV [%]: Tg, 39, 3hr, Rep 2	Abundances (Grouped) CV [%]: Tg, 39, 6hr, Rep 1	Abundances (Grouped) CV [%]: Tg, 39, 6hr, Rep 2	Abundances (Grouped) CV [%]: Tg, 50, 1hr, Rep 1	Abundances (Grouped) CV [%]: Tg, 50, 1hr, Rep 2	Abundances (Grouped) CV [%]: Tg, 50, 3hr, Rep 1	Abundances (Grouped) CV [%]: Tg, 50, 3hr, Rep 2	Abundances (Grouped) CV [%]: Tg, 50, 6hr, Rep 1	Abundances (Grouped) CV [%]: Tg, 50, 6hr, Rep 2	Abundances (Grouped) CV [%]: Tg, 55, 1hr, Rep 1	Abundances (Grouped) CV [%]: Tg, 55, 1hr, Rep 2	Abundances (Grouped) CV [%]: Tg, 55, 3hr, Rep 1	Abundances (Grouped) CV [%]: Tg, 55, 3hr, Rep 2	Abundances (Grouped) CV [%]: Tg, 55, 6hr, Rep 1	Abundances (Grouped) CV [%]: Tg, 55, 6hr, Rep 2	Abundances (Grouped) CV [%]: Tg, 61, 1hr, Rep 1	Abundances (Grouped) CV [%]: Tg, 61, 1hr, Rep 2	Abundances (Grouped) CV [%]: Tg, 61, 3hr, Rep 1	Abundances (Grouped) CV [%]: Tg, 61, 3hr, Rep 2	Abundances (Grouped) CV [%]: Tg, 61, 6hr, Rep 1	Abundances (Grouped) CV [%]: Tg, 61, 6hr, Rep 2	Abundances (Grouped) CV [%]: Tg, 75, 1hr, Rep 1	Abundances (Grouped) CV [%]: Tg, 75, 1hr, Rep 2	Abundances (Grouped) CV [%]: Tg, 75, 3hr, Rep 1	Abundances (Grouped) CV [%]: Tg, 75, 3hr, Rep 2	Abundances (Grouped) CV [%]: Tg, 75, 6hr, Rep 1	Abundances (Grouped) CV [%]: Tg, 75, 6hr, Rep 2	Abundances (Grouped) CV [%]: Tg, 90, 1hr, Rep 1	Abundances (Grouped) CV [%]: Tg, 90, 1hr, Rep 2	Abundances (Grouped) CV [%]: Tg, 90, 3hr, Rep 1	Abundances (Grouped) CV [%]: Tg, 90, 3hr, Rep 2	Abundances (Grouped) CV [%]: Tg, 90, 6hr, Rep 1	Abundances (Grouped) CV [%]: Tg, 90, 6hr, Rep 2	Quan Info	Found in Sample: [S530] F64: 126, Sample, 25, DMSO, 1, Lumos, 2	Found in Sample: [S578] F67: 126, Sample, 25, DMSO, 1, Exploris, 2	Found in Sample: [S538] F64: 130C, Sample, 25, DMSO, 1, Lumos, 3	Found in Sample: [S586] F67: 130C, Sample, 25, DMSO, 1, Exploris, 3	Found in Sample: [S531] F64: 127N, Sample, 35, DMSO, 1, Lumos, 2	Found in Sample: [S579] F67: 127N, Sample, 35, DMSO, 1, Exploris, 2	Found in Sample: [S539] F64: 131N, Sample, 35, DMSO, 1, Lumos, 3	Found in Sample: [S587] F67: 131N, Sample, 35, DMSO, 1, Exploris, 3	Found in Sample: [S532] F64: 127C, Sample, 39, DMSO, 1, Lumos, 2	Found in Sample: [S580] F67: 127C, Sample, 39, DMSO, 1, Exploris, 2	Found in Sample: [S540] F64: 131C, Sample, 39, DMSO, 1, Lumos, 3	Found in Sample: [S588] F67: 131C, Sample, 39, DMSO, 1, Exploris, 3	Found in Sample: [S533] F64: 128N, Sample, 50, DMSO, 1, Lumos, 2	Found in Sample: [S581] F67: 128N, Sample, 50, DMSO, 1, Exploris, 2	Found in Sample: [S541] F64: 132N, Sample, 50, DMSO, 1, Lumos, 3	Found in Sample: [S589] F67: 132N, Sample, 50, DMSO, 1, Exploris, 3	Found in Sample: [S534] F64: 128C, Sample, 55, DMSO, 1, Lumos, 2	Found in Sample: [S582] F67: 128C, Sample, 55, DMSO, 1, Exploris, 2	Found in Sample: [S542] F64: 132C, Sample, 55, DMSO, 1, Lumos, 3	Found in Sample: [S590] F67: 132C, Sample, 55, DMSO, 1, Exploris, 3	Found in Sample: [S535] F64: 129N, Sample, 61, DMSO, 1, Lumos, 2	Found in Sample: [S583] F67: 129N, Sample, 61, DMSO, 1, Exploris, 2	Found in Sample: [S543] F64: 133N, Sample, 61, DMSO, 1, Lumos, 3	Found in Sample: [S591] F67: 133N, Sample, 61, DMSO, 1, Exploris, 3	Found in Sample: [S536] F64: 129C, Sample, 75, DMSO, 1, Lumos, 2	Found in Sample: [S584] F67: 129C, Sample, 75, DMSO, 1, Exploris, 2	Found in Sample: [S544] F64: 133C, Sample, 75, DMSO, 1, Lumos, 3	Found in Sample: [S592] F67: 133C, Sample, 75, DMSO, 1, Exploris, 3	Found in Sample: [S537] F64: 130N, Sample, 90, DMSO, 1, Lumos, 2	Found in Sample: [S585] F67: 130N, Sample, 90, DMSO, 1, Exploris, 2	Found in Sample: [S545] F64: 134N, Sample, 90, DMSO, 1, Lumos, 3	Found in Sample: [S593] F67: 134N, Sample, 90, DMSO, 1, Exploris, 3	Found in Sample: [S546] F65: 126, Sample, 25, Tg, 1, Lumos, 2	Found in Sample: [S594] F68: 126, Sample, 25, Tg, 1, Exploris, 2	Found in Sample: [S554] F65: 130C, Sample, 25, Tg, 1, Lumos, 3	Found in Sample: [S602] F68: 130C, Sample, 25, Tg, 1, Exploris, 3	Found in Sample: [S562] F66: 126, Sample, 25, Tg, 3, Exploris, 2	Found in Sample: [S626] F70: 126, Sample, 25, Tg, 3, Lumos, 2	Found in Sample: [S570] F66: 130C, Sample, 25, Tg, 3, Exploris, 3	Found in Sample: [S634] F70: 130C, Sample, 25, Tg, 3, Lumos, 3	Found in Sample: [S610] F69: 126, Sample, 25, Tg, 6, Exploris, 2	Found in Sample: [S642] F71: 126, Sample, 25, Tg, 6, Lumos, 2	Found in Sample: [S618] F69: 130C, Sample, 25, Tg, 6, Exploris, 3	Found in Sample: [S650] F71: 130C, Sample, 25, Tg, 6, Lumos, 3	Found in Sample: [S547] F65: 127N, Sample, 35, Tg, 1, Lumos, 2	Found in Sample: [S595] F68: 127N, Sample, 35, Tg, 1, Exploris, 2	Found in Sample: [S555] F65: 131N, Sample, 35, Tg, 1, Lumos, 3	Found in Sample: [S603] F68: 131N, Sample, 35, Tg, 1, Exploris, 3	Found in Sample: [S563] F66: 127N, Sample, 35, Tg, 3, Exploris, 2	Found in Sample: [S627] F70: 127N, Sample, 35, Tg, 3, Lumos, 2	Found in Sample: [S571] F66: 131N, Sample, 35, Tg, 3, Exploris, 3	Found in Sample: [S635] F70: 131N, Sample, 35, Tg, 3, Lumos, 3	Found in Sample: [S611] F69: 127N, Sample, 35, Tg, 6, Exploris, 2	Found in Sample: [S643] F71: 127N, Sample, 35, Tg, 6, Lumos, 2	Found in Sample: [S619] F69: 131N, Sample, 35, Tg, 6, Exploris, 3	Found in Sample: [S651] F71: 131N, Sample, 35, Tg, 6, Lumos, 3	Found in Sample: [S548] F65: 127C, Sample, 39, Tg, 1, Lumos, 2	Found in Sample: [S596] F68: 127C, Sample, 39, Tg, 1, Exploris, 2	Found in Sample: [S556] F65: 131C, Sample, 39, Tg, 1, Lumos, 3	Found in Sample: [S604] F68: 131C, Sample, 39, Tg, 1, Exploris, 3	Found in Sample: [S564] F66: 127C, Sample, 39, Tg, 3, Exploris, 2	Found in Sample: [S628] F70: 127C, Sample, 39, Tg, 3, Lumos, 2	Found in Sample: [S572] F66: 131C, Sample, 39, Tg, 3, Exploris, 3	Found in Sample: [S636] F70: 131C, Sample, 39, Tg, 3, Lumos, 3	Found in Sample: [S612] F69: 127C, Sample, 39, Tg, 6, Exploris, 2	Found in Sample: [S644] F71: 127C, Sample, 39, Tg, 6, Lumos, 2	Found in Sample: [S620] F69: 131C, Sample, 39, Tg, 6, Exploris, 3	Found in Sample: [S652] F71: 131C, Sample, 39, Tg, 6, Lumos, 3	Found in Sample: [S549] F65: 128N, Sample, 50, Tg, 1, Lumos, 2	Found in Sample: [S597] F68: 128N, Sample, 50, Tg, 1, Exploris, 2	Found in Sample: [S557] F65: 132N, Sample, 50, Tg, 1, Lumos, 3	Found in Sample: [S605] F68: 132N, Sample, 50, Tg, 1, Exploris, 3	Found in Sample: [S565] F66: 128N, Sample, 50, Tg, 3, Exploris, 2	Found in Sample: [S629] F70: 128N, Sample, 50, Tg, 3, Lumos, 2	Found in Sample: [S573] F66: 132N, Sample, 50, Tg, 3, Exploris, 3	Found in Sample: [S637] F70: 132N, Sample, 50, Tg, 3, Lumos, 3	Found in Sample: [S613] F69: 128N, Sample, 50, Tg, 6, Exploris, 2	Found in Sample: [S645] F71: 128N, Sample, 50, Tg, 6, Lumos, 2	Found in Sample: [S621] F69: 132N, Sample, 50, Tg, 6, Exploris, 3	Found in Sample: [S653] F71: 132N, Sample, 50, Tg, 6, Lumos, 3	Found in Sample: [S550] F65: 128C, Sample, 55, Tg, 1, Lumos, 2	Found in Sample: [S598] F68: 128C, Sample, 55, Tg, 1, Exploris, 2	Found in Sample: [S558] F65: 132C, Sample, 55, Tg, 1, Lumos, 3	Found in Sample: [S606] F68: 132C, Sample, 55, Tg, 1, Exploris, 3	Found in Sample: [S566] F66: 128C, Sample, 55, Tg, 3, Exploris, 2	Found in Sample: [S630] F70: 128C, Sample, 55, Tg, 3, Lumos, 2	Found in Sample: [S574] F66: 132C, Sample, 55, Tg, 3, Exploris, 3	Found in Sample: [S638] F70: 132C, Sample, 55, Tg, 3, Lumos, 3	Found in Sample: [S614] F69: 128C, Sample, 55, Tg, 6, Exploris, 2	Found in Sample: [S646] F71: 128C, Sample, 55, Tg, 6, Lumos, 2	Found in Sample: [S622] F69: 132C, Sample, 55, Tg, 6, Exploris, 3	Found in Sample: [S654] F71: 132C, Sample, 55, Tg, 6, Lumos, 3	Found in Sample: [S551] F65: 129N, Sample, 61, Tg, 1, Lumos, 2	Found in Sample: [S599] F68: 129N, Sample, 61, Tg, 1, Exploris, 2	Found in Sample: [S559] F65: 133N, Sample, 61, Tg, 1, Lumos, 3	Found in Sample: [S607] F68: 133N, Sample, 61, Tg, 1, Exploris, 3	Found in Sample: [S567] F66: 129N, Sample, 61, Tg, 3, Exploris, 2	Found in Sample: [S631] F70: 129N, Sample, 61, Tg, 3, Lumos, 2	Found in Sample: [S575] F66: 133N, Sample, 61, Tg, 3, Exploris, 3	Found in Sample: [S639] F70: 133N, Sample, 61, Tg, 3, Lumos, 3	Found in Sample: [S615] F69: 129N, Sample, 61, Tg, 6, Exploris, 2	Found in Sample: [S647] F71: 129N, Sample, 61, Tg, 6, Lumos, 2	Found in Sample: [S623] F69: 133N, Sample, 61, Tg, 6, Exploris, 3	Found in Sample: [S655] F71: 133N, Sample, 61, Tg, 6, Lumos, 3	Found in Sample: [S552] F65: 129C, Sample, 75, Tg, 1, Lumos, 2	Found in Sample: [S600] F68: 129C, Sample, 75, Tg, 1, Exploris, 2	Found in Sample: [S560] F65: 133C, Sample, 75, Tg, 1, Lumos, 3	Found in Sample: [S608] F68: 133C, Sample, 75, Tg, 1, Exploris, 3	Found in Sample: [S568] F66: 129C, Sample, 75, Tg, 3, Exploris, 2	Found in Sample: [S632] F70: 129C, Sample, 75, Tg, 3, Lumos, 2	Found in Sample: [S576] F66: 133C, Sample, 75, Tg, 3, Exploris, 3	Found in Sample: [S640] F70: 133C, Sample, 75, Tg, 3, Lumos, 3	Found in Sample: [S616] F69: 129C, Sample, 75, Tg, 6, Exploris, 2	Found in Sample: [S648] F71: 129C, Sample, 75, Tg, 6, Lumos, 2	Found in Sample: [S624] F69: 133C, Sample, 75, Tg, 6, Exploris, 3	Found in Sample: [S656] F71: 133C, Sample, 75, Tg, 6, Lumos, 3	Found in Sample: [S553] F65: 130N, Sample, 90, Tg, 1, Lumos, 2	Found in Sample: [S601] F68: 130N, Sample, 90, Tg, 1, Exploris, 2	Found in Sample: [S561] F65: 134N, Sample, 90, Tg, 1, Lumos, 3	Found in Sample: [S609] F68: 134N, Sample, 90, Tg, 1, Exploris, 3	Found in Sample: [S569] F66: 130N, Sample, 90, Tg, 3, Exploris, 2	Found in Sample: [S633] F70: 130N, Sample, 90, Tg, 3, Lumos, 2	Found in Sample: [S577] F66: 134N, Sample, 90, Tg, 3, Exploris, 3	Found in Sample: [S641] F70: 134N, Sample, 90, Tg, 3, Lumos, 3	Found in Sample: [S617] F69: 130N, Sample, 90, Tg, 6, Exploris, 2	Found in Sample: [S649] F71: 130N, Sample, 90, Tg, 6, Lumos, 2	Found in Sample: [S625] F69: 134N, Sample, 90, Tg, 6, Exploris, 3	Found in Sample: [S657] F71: 134N, Sample, 90, Tg, 6, Lumos, 3	Confidence (by Search Engine): Sequest HT	Percolator q-Value (by Search Engine): Sequest HT	Percolator PEP (by Search Engine): Sequest HT	XCorr (by Search Engine): Sequest HT
	FALSE	High	[R].SVGAPGGAPTPALGPSAPQKPLRR.[A]	1xTMTpro [K20]; 1xTMTpro [N-Term]	0.000120684	7.86418e-05	1	1	2	Q9P206	Q9P206 [832-855]		1	2890.69	282.2	300.6	229.8	292	250.7	280.8	150	196.1	83	122.2	93.5	92.7	58.8	63.3	56.2	49.7	160.4	183.1					163.1	171.5					186	166					132.4	115.6					114.2	89.7					77.9	46.9					58.9	52.7					67.2	56.6																																																																						High	Not Found	High	Not Found	High	Not Found	High	Not Found	High	Not Found	High	Not Found	High	Not Found	High	Not Found	High	Not Found	High	Not Found	High	Not Found	High	Not Found	High	Not Found	High	Not Found	High	Not Found	High	Not Found	High	Not Found	High	Not Found	Not Found	Not Found	Not Found	Not Found	Not Found	Not Found	Not Found	Not Found	High	Not Found	High	Not Found	Not Found	Not Found	Not Found	Not Found	Not Found	Not Found	Not Found	Not Found	High	Not Found	High	Not Found	Not Found	Not Found	Not Found	Not Found	Not Found	Not Found	Not Found	Not Found	High	Not Found	High	Not Found	Not Found	Not Found	Not Found	Not Found	Not Found	Not Found	Not Found	Not Found	High	Not Found	High	Not Found	Not Found	Not Found	Not Found	Not Found	Not Found	Not Found	Not Found	Not Found	High	Not Found	High	Not Found	Not Found	Not Found	Not Found	Not Found	Not Found	Not Found	Not Found	Not Found	High	Not Found	High	Not Found	Not Found	Not Found	Not Found	Not Found	Not Found	Not Found	Not Found	Not Found	High	Not Found	High	Not Found	Not Found	Not Found	Not Found	Not Found	Not Found	Not Found	Not Found	Not Found	High	1.806e-05	3.647e-05	4.27
		Checked	Confidence	Identifying Node	PSM Ambiguity	Annotated Sequence	Modifications	# Proteins	Master Protein Accessions	Protein Accessions	# Missed Cleavages	Charge	DeltaScore	DeltaCn	Rank	Search Engine Rank	m/z [Da]	MH+ [Da]	Theo. MH+ [Da]	DeltaM [ppm]	Deltam/z [Da]	Activation Type	MS Order	Isolation Interference [%]	Average Reporter S/N	Comp. Voltage [V]	Ion Inject Time [ms]	RT [min]	First Scan	Spectrum File	File ID	Abundance: 126	Abundance: 127N	Abundance: 127C	Abundance: 128N	Abundance: 128C	Abundance: 129N	Abundance: 129C	Abundance: 130N	Abundance: 130C	Abundance: 131N	Abundance: 131C	Abundance: 132N	Abundance: 132C	Abundance: 133N	Abundance: 133C	Abundance: 134N	Quan Info	XCorr	# Protein Groups	Percolator q-Value	Percolator PEP
		FALSE	High	Sequest HT (A2)	Unambiguous	[R].sVGAPGGAPTPALGPSAPQkPLRR.[A]	N-Term(TMTpro); K20(TMTpro)	1	Q9P206	Q9P206	1	4	0.6862	0	1	1	723.432	2890.7	2890.69	6.2	0.00448	HCD (High Energy Collision Dissociation)	MS2	34.7348	115.1		86	56.4666	19368	010_2019_08_019_R_Wijeratne_021420_CD_F8.raw	F65.8	160.4	163.1	186	132.4	114.2	77.9	58.9	67.2	183.1	171.5	166	115.6	89.7	46.9	52.7	56.6		4.27	1	1.806e-05	3.647e-05
		FALSE	High	Sequest HT (A2)	Unambiguous	[R].sVGAPGGAPTPALGPSAPQkPLRR.[A]	N-Term(TMTpro); K20(TMTpro)	1	Q9P206	Q9P206	1	4	0.6186	0	1	1	723.433	2890.71	2890.69	8.62	0.00623	HCD (High Energy Collision Dissociation)	MS2	39.6503	162.6		86	56.9234	19607	010_2019_08_019_R_Wijeratne_021420_AB_F8.raw	F64.8	282.2	229.8	250.7	150	83	93.5	58.8	56.2	300.6	292	280.8	196.1	122.2	92.7	63.3	49.7		3.12	1	3.666e-05	5.312e-05
	FALSE	High	[R].KPSVGVPPPASPSYPR.[A]	1xTMTpro [K1]; 1xTMTpro [N-Term]	0.00016799	0.000120539	1	1	3	Q9P206	Q9P206 [969-984]		0	2244.3	104.7	109.4	99.5	98.7	77.7	93.7	61	67.5	29.1	54.5	43.3	52.8	29.4	35	27.2	31	84.5	81.5	171.5	180.8			80.2	71.6	145.8	175.2			85.1	84.6	177.8	174			49.1	70.7	90.2	126.3			38.5	48.3	97.4	82.3			36.5	41.6	78.5	81.1			27.5	36.5	88.4	83.6			26.9	36.9	86.1	92.1																																																																				Not Found	High	Not Found	High	Not Found	High	Not Found	High	Not Found	High	Not Found	High	Not Found	High	Not Found	High	Not Found	High	Not Found	High	Not Found	High	Not Found	High	Not Found	High	Not Found	High	Not Found	High	Not Found	High	Not Found	High	Not Found	High	Not Found	High	Not Found	High	Not Found	Not Found	Not Found	Not Found	Not Found	High	Not Found	High	Not Found	High	Not Found	High	Not Found	Not Found	Not Found	Not Found	Not Found	High	Not Found	High	Not Found	High	Not Found	High	Not Found	Not Found	Not Found	Not Found	Not Found	High	Not Found	High	Not Found	High	Not Found	High	Not Found	Not Found	Not Found	Not Found	Not Found	High	Not Found	High	Not Found	High	Not Found	High	Not Found	Not Found	Not Found	Not Found	Not Found	High	Not Found	High	Not Found	High	Not Found	High	Not Found	Not Found	Not Found	Not Found	Not Found	High	Not Found	High	Not Found	High	Not Found	High	Not Found	Not Found	Not Found	Not Found	Not Found	High	Not Found	High	Not Found	High	Not Found	High	Not Found	Not Found	Not Found	Not Found	High	3.666e-05	5.28e-05	2.66
		Checked	Confidence	Identifying Node	PSM Ambiguity	Annotated Sequence	Modifications	# Proteins	Master Protein Accessions	Protein Accessions	# Missed Cleavages	Charge	DeltaScore	DeltaCn	Rank	Search Engine Rank	m/z [Da]	MH+ [Da]	Theo. MH+ [Da]	DeltaM [ppm]	Deltam/z [Da]	Activation Type	MS Order	Isolation Interference [%]	Average Reporter S/N	Comp. Voltage [V]	Ion Inject Time [ms]	RT [min]	First Scan	Spectrum File	File ID	Abundance: 126	Abundance: 127N	Abundance: 127C	Abundance: 128N	Abundance: 128C	Abundance: 129N	Abundance: 129C	Abundance: 130N	Abundance: 130C	Abundance: 131N	Abundance: 131C	Abundance: 132N	Abundance: 132C	Abundance: 133N	Abundance: 133C	Abundance: 134N	Quan Info	XCorr	# Protein Groups	Percolator q-Value	Percolator PEP
		FALSE	High	Sequest HT (A2)	Unambiguous	[R].kPSVGVPPPASPSYPR.[A]	N-Term(TMTpro); K1(TMTpro)	1	Q9P206	Q9P206	0	3	0.7669	0	1	1	748.773	2244.3	2244.3	2.24	0.00168	HCD (High Energy Collision Dissociation)	MS2	0	63.4	-50	87	75.1797	40390	2020_10_137_Wijeratne_CETSA-UPR-480TechRep_AB_F1-8.raw	F67.8	104.7	99.5	77.7	61	29.1	43.3	29.4	27.2	109.4	98.7	93.7	67.5	54.5	52.8	35	31		2.66	1	3.666e-05	5.28e-05
		FALSE	High	Sequest HT (A2)	Unambiguous	[R].kPSVGVPPPASPSYPR.[A]	N-Term(TMTpro); K1(TMTpro)	1	Q9P206	Q9P206	0	3	0.7071	0	1	1	748.772	2244.3	2244.3	0.25	0.00018	HCD (High Energy Collision Dissociation)	MS2	45.1237	120.7		86	57.5144	19506	010_2019_08_019_R_Wijeratne_021420_EF_F8.raw	F70.8	171.5	145.8	177.8	90.2	97.4	78.5	88.4	86.1	180.8	175.2	174	126.3	82.3	81.1	83.6	92.1		3.38	1	3.666e-05	5.682e-05
		FALSE	High	Sequest HT (A2)	Unambiguous	[R].kPSVGVPPPASPSYPR.[A]	N-Term(TMTpro); K1(TMTpro)	1	Q9P206	Q9P206	0	3	0.7679	0	1	1	748.772	2244.3	2244.3	0.99	0.00074	HCD (High Energy Collision Dissociation)	MS2	0	56.2	-50	87	72.8462	39944	2020_10_137_Wijeratne_CETSA-UPR-480TechRep_CD_F1-8.raw	F68.8	84.5	80.2	85.1	49.1	38.5	36.5	27.5	26.9	81.5	71.6	84.6	70.7	48.3	41.6	36.5	36.9		3.49	1	3.888e-05	6.16e-05
	FALSE	High	[K].VPAPFSPPPSKPR.[S]	1xTMTpro [K11]; 1xTMTpro [N-Term]	0.00174581	0.00025796	1	1	3	Q9P206	Q9P206 [607-619]		0	1985.18																			160.7	181.8					157.5	186					172.2	183.8					88.9	145					97.4	91.4					78.5	97.6					66.1	81.4					62.6	83																																																																				Not Found	High	Not Found	High	Not Found	High	Not Found	High	Not Found	High	Not Found	High	Not Found	High	Not Found	High	Not Found	High	Not Found	High	Not Found	High	Not Found	High	Not Found	High	Not Found	High	Not Found	High	Not Found	High	Not Found	Not Found	Not Found	Not Found	High	High	High	High	Not Found	Not Found	Not Found	Not Found	Not Found	Not Found	Not Found	Not Found	High	High	High	High	Not Found	Not Found	Not Found	Not Found	Not Found	Not Found	Not Found	Not Found	High	High	High	High	Not Found	Not Found	Not Found	Not Found	Not Found	Not Found	Not Found	Not Found	High	High	High	High	Not Found	Not Found	Not Found	Not Found	Not Found	Not Found	Not Found	Not Found	High	High	High	High	Not Found	Not Found	Not Found	Not Found	Not Found	Not Found	Not Found	Not Found	High	High	High	High	Not Found	Not Found	Not Found	Not Found	Not Found	Not Found	Not Found	Not Found	High	High	High	High	Not Found	Not Found	Not Found	Not Found	Not Found	Not Found	Not Found	Not Found	High	High	High	High	Not Found	Not Found	Not Found	Not Found	High	9.409e-05	0.0004291	2.11
		Checked	Confidence	Identifying Node	PSM Ambiguity	Annotated Sequence	Modifications	# Proteins	Master Protein Accessions	Protein Accessions	# Missed Cleavages	Charge	DeltaScore	DeltaCn	Rank	Search Engine Rank	m/z [Da]	MH+ [Da]	Theo. MH+ [Da]	DeltaM [ppm]	Deltam/z [Da]	Activation Type	MS Order	Isolation Interference [%]	Average Reporter S/N	Comp. Voltage [V]	Ion Inject Time [ms]	RT [min]	First Scan	Spectrum File	File ID	Abundance: 126	Abundance: 127N	Abundance: 127C	Abundance: 128N	Abundance: 128C	Abundance: 129N	Abundance: 129C	Abundance: 130N	Abundance: 130C	Abundance: 131N	Abundance: 131C	Abundance: 132N	Abundance: 132C	Abundance: 133N	Abundance: 133C	Abundance: 134N	Quan Info	XCorr	# Protein Groups	Percolator q-Value	Percolator PEP
		FALSE	High	Sequest HT (A2)	Unambiguous	[K].vPAPFSPPPSkPR.[S]	N-Term(TMTpro); K11(TMTpro)	1	Q9P206	Q9P206	0	3	0.4455	0	1	1	662.403	1985.19	1985.18	5.44	0.0036	HCD (High Energy Collision Dissociation)	MS2	93.416	280.4	-50	70.689	80.5057	43971	2020_10_137_Wijeratne_CETSA-UPR-480TechRep_EF_F1-8.raw	F66.8	390.5	399.8	468.4	288.9	300	197.9	146.2	142.6	457.8	424.4	438.4	277.4	204.9	139.2	100.8	109.7		2.11	1	9.409e-05	0.0004291
		FALSE	High	Sequest HT (A2)	Unambiguous	[K].vPAPFSPPPSkPR.[S]	N-Term(TMTpro); K11(TMTpro)	1	Q9P206	Q9P206	0	3	0.2722	0	1	1	662.4	1985.18	1985.18	0.61	0.0004	HCD (High Energy Collision Dissociation)	MS2	86.2363	159.8	-50	87	82.77	44641	2020_10_137_Wijeratne_CETSA-UPR-480TechRep_AB_F1-8.raw	F67.8	272	232.6	254	151.4	97.7	101.3	55.6	52.7	282.2	280.8	270	173.2	121	101	61.7	50.3		1.69	1	0.0001036	0.0005304
		FALSE	High	Sequest HT (A2)	Unambiguous	[K].vPAPFSPPPSkPR.[S]	N-Term(TMTpro); K11(TMTpro)	1	Q9P206	Q9P206	0	3	0.4264	0	1	1	662.399	1985.18	1985.18	-0.82	-0.00054	HCD (High Energy Collision Dissociation)	MS2	48.8369	120.9		14.949	62.9474	21573	010_2019_08_019_R_Wijeratne_021420_EF_F8.raw	F70.8	160.7	157.5	172.2	88.9	97.4	78.5	66.1	62.6	181.8	186	183.8	145	91.4	97.6	81.4	83		2.65	1	0.002149	0.01639
	FALSE	High	[R].SGPQILTPLGDR.[F]	1xTMTpro [N-Term]	0.00581853	0.00074553	1	1	1	Q9P206	Q9P206 [587-598]		0	1557.89																	127.7	129.1					101.6	131					122.1	140.3					82.4	109.5					75.7	86.1					62.9	63.6					65.8	49.5					48.9	67.4																																																																						Not Found	Not Found	Not Found	Not Found	Not Found	Not Found	Not Found	Not Found	Not Found	Not Found	Not Found	Not Found	Not Found	Not Found	Not Found	Not Found	Not Found	Not Found	Not Found	Not Found	Not Found	Not Found	Not Found	Not Found	Not Found	Not Found	Not Found	Not Found	Not Found	Not Found	Not Found	Not Found	Not Found	High	Not Found	High	Not Found	Not Found	Not Found	Not Found	Not Found	Not Found	Not Found	Not Found	Not Found	High	Not Found	High	Not Found	Not Found	Not Found	Not Found	Not Found	Not Found	Not Found	Not Found	Not Found	High	Not Found	High	Not Found	Not Found	Not Found	Not Found	Not Found	Not Found	Not Found	Not Found	Not Found	High	Not Found	High	Not Found	Not Found	Not Found	Not Found	Not Found	Not Found	Not Found	Not Found	Not Found	High	Not Found	High	Not Found	Not Found	Not Found	Not Found	Not Found	Not Found	Not Found	Not Found	Not Found	High	Not Found	High	Not Found	Not Found	Not Found	Not Found	Not Found	Not Found	Not Found	Not Found	Not Found	High	Not Found	High	Not Found	Not Found	Not Found	Not Found	Not Found	Not Found	Not Found	Not Found	Not Found	High	Not Found	High	Not Found	Not Found	Not Found	Not Found	Not Found	Not Found	Not Found	Not Found	High	0.0002288	0.001641	1.59
		Checked	Confidence	Identifying Node	PSM Ambiguity	Annotated Sequence	Modifications	# Proteins	Master Protein Accessions	Protein Accessions	# Missed Cleavages	Charge	DeltaScore	DeltaCn	Rank	Search Engine Rank	m/z [Da]	MH+ [Da]	Theo. MH+ [Da]	DeltaM [ppm]	Deltam/z [Da]	Activation Type	MS Order	Isolation Interference [%]	Average Reporter S/N	Comp. Voltage [V]	Ion Inject Time [ms]	RT [min]	First Scan	Spectrum File	File ID	Abundance: 126	Abundance: 127N	Abundance: 127C	Abundance: 128N	Abundance: 128C	Abundance: 129N	Abundance: 129C	Abundance: 130N	Abundance: 130C	Abundance: 131N	Abundance: 131C	Abundance: 132N	Abundance: 132C	Abundance: 133N	Abundance: 133C	Abundance: 134N	Quan Info	XCorr	# Protein Groups	Percolator q-Value	Percolator PEP
		FALSE	High	Sequest HT (A2)	Unambiguous	[R].sGPQILTPLGDR.[F]	N-Term(TMTpro)	1	Q9P206	Q9P206	0	2	0.044	0	1	1	779.45	1557.89	1557.89	0.51	0.0004	HCD (High Energy Collision Dissociation)	MS2	0	91.5	-50	87	92.1545	49581	2020_10_137_Wijeratne_CETSA-UPR-480TechRep_CD_F1-6.raw	F68.6	127.7	101.6	122.1	82.4	75.7	62.9	65.8	48.9	129.1	131	140.3	109.5	86.1	63.6	49.5	67.4		1.59	1	0.0002288	0.001641
	FALSE	High	[R].EDVGAPLVTPSLLQMVR.[L]	1xTMTpro [N-Term]	0.00867731	0.00114548	1	1	1	Q9P206	Q9P206 [813-829]		0	2129.2																	88.2	104.4					87.4	111.7					114.5	91.6					55.4	54.1					55.8	34.8					29.3	26.1					16.9	14					15.4	15.9																																																																						Not Found	Not Found	Not Found	Not Found	Not Found	Not Found	Not Found	Not Found	Not Found	Not Found	Not Found	Not Found	Not Found	Not Found	Not Found	Not Found	Not Found	Not Found	Not Found	Not Found	Not Found	Not Found	Not Found	Not Found	Not Found	Not Found	Not Found	Not Found	Not Found	Not Found	Not Found	Not Found	High	Not Found	High	Not Found	Not Found	Not Found	Not Found	Not Found	Not Found	Not Found	Not Found	Not Found	High	Not Found	High	Not Found	Not Found	Not Found	Not Found	Not Found	Not Found	Not Found	Not Found	Not Found	High	Not Found	High	Not Found	Not Found	Not Found	Not Found	Not Found	Not Found	Not Found	Not Found	Not Found	High	Not Found	High	Not Found	Not Found	Not Found	Not Found	Not Found	Not Found	Not Found	Not Found	Not Found	High	Not Found	High	Not Found	Not Found	Not Found	Not Found	Not Found	Not Found	Not Found	Not Found	Not Found	High	Not Found	High	Not Found	Not Found	Not Found	Not Found	Not Found	Not Found	Not Found	Not Found	Not Found	High	Not Found	High	Not Found	Not Found	Not Found	Not Found	Not Found	Not Found	Not Found	Not Found	Not Found	High	Not Found	High	Not Found	Not Found	Not Found	Not Found	Not Found	Not Found	Not Found	Not Found	Not Found	High	0.0003535	0.002662	1.41
		Checked	Confidence	Identifying Node	PSM Ambiguity	Annotated Sequence	Modifications	# Proteins	Master Protein Accessions	Protein Accessions	# Missed Cleavages	Charge	DeltaScore	DeltaCn	Rank	Search Engine Rank	m/z [Da]	MH+ [Da]	Theo. MH+ [Da]	DeltaM [ppm]	Deltam/z [Da]	Activation Type	MS Order	Isolation Interference [%]	Average Reporter S/N	Comp. Voltage [V]	Ion Inject Time [ms]	RT [min]	First Scan	Spectrum File	File ID	Abundance: 126	Abundance: 127N	Abundance: 127C	Abundance: 128N	Abundance: 128C	Abundance: 129N	Abundance: 129C	Abundance: 130N	Abundance: 130C	Abundance: 131N	Abundance: 131C	Abundance: 132N	Abundance: 132C	Abundance: 133N	Abundance: 133C	Abundance: 134N	Quan Info	XCorr	# Protein Groups	Percolator q-Value	Percolator PEP
		FALSE	High	Sequest HT (A2)	Unambiguous	[R].eDVGAPLVTPSLLQMVR.[L]	N-Term(TMTpro)	1	Q9P206	Q9P206	0	2	0.2695	0	1	1	1065.1	2129.19	2129.2	-2.35	-0.0025	HCD (High Energy Collision Dissociation)	MS2	0	57.2		86	162.492	65903	010_2019_08_019_R_Wijeratne_021420_CD_F6.raw	F65.6	88.2	87.4	114.5	55.4	55.8	29.3	16.9	15.4	104.4	111.7	91.6	54.1	34.8	26.1	14	15.9		1.41	1	0.0003535	0.002662
	FALSE	High	[K].LQLERPVSPETQADLQR.[N]	1xPhospho [S8]; 1xTMTpro [N-Term]	0.0205552	0.00275632	1	1	3	Q9P206	Q9P206 [922-938]	Q9P206 1xPhospho [S929]	0	2364.22	20.8	25.3	17.8	18.3	19.7	29.4	16.6	20.6	9.1	14.5	14.6	14.5	12.2	15.8	14	10.1																																																																																																																		Not Found	High	Not Found	High	Not Found	High	Not Found	High	Not Found	High	Not Found	High	Not Found	High	Not Found	High	Not Found	High	Not Found	High	Not Found	High	Not Found	High	Not Found	High	Not Found	High	Not Found	High	Not Found	High	Not Found	High	Not Found	High	High	Not Found	High	Not Found	Not Found	Not Found	Not Found	Not Found	Not Found	High	Not Found	High	High	Not Found	High	Not Found	Not Found	Not Found	Not Found	Not Found	Not Found	High	Not Found	High	High	Not Found	High	Not Found	Not Found	Not Found	Not Found	Not Found	Not Found	High	Not Found	High	High	Not Found	High	Not Found	Not Found	Not Found	Not Found	Not Found	Not Found	High	Not Found	High	High	Not Found	High	Not Found	Not Found	Not Found	Not Found	Not Found	Not Found	High	Not Found	High	High	Not Found	High	Not Found	Not Found	Not Found	Not Found	Not Found	Not Found	High	Not Found	High	High	Not Found	High	Not Found	Not Found	Not Found	Not Found	Not Found	Not Found	High	Not Found	High	High	Not Found	High	Not Found	Not Found	Not Found	Not Found	Not Found	High	0.001005	0.007027	2.3
		Checked	Confidence	Identifying Node	PSM Ambiguity	Annotated Sequence	Modifications	# Proteins	Master Protein Accessions	Protein Accessions	# Missed Cleavages	Charge	DeltaScore	DeltaCn	Rank	Search Engine Rank	m/z [Da]	MH+ [Da]	Theo. MH+ [Da]	DeltaM [ppm]	Deltam/z [Da]	Activation Type	MS Order	Isolation Interference [%]	Average Reporter S/N	Comp. Voltage [V]	Ion Inject Time [ms]	RT [min]	First Scan	Spectrum File	File ID	Abundance: 126	Abundance: 127N	Abundance: 127C	Abundance: 128N	Abundance: 128C	Abundance: 129N	Abundance: 129C	Abundance: 130N	Abundance: 130C	Abundance: 131N	Abundance: 131C	Abundance: 132N	Abundance: 132C	Abundance: 133N	Abundance: 133C	Abundance: 134N	Quan Info	XCorr	# Protein Groups	Percolator q-Value	Percolator PEP
		FALSE	High	Sequest HT (A2)	Unambiguous	[K].lQLERPVsPETQADLQR.[N]	N-Term(TMTpro); S8(Phospho)	1	Q9P206	Q9P206	0	3	0.187	0	1	1	788.746	2364.22	2364.22	0	0	HCD (High Energy Collision Dissociation)	MS2	42.2352	17.1	-50	87	98.275	51824	2020_10_137_Wijeratne_CETSA-UPR-480TechRep_AB_F1-1.raw	F67.1	20.8	17.8	19.7	16.6	9.1	14.6	12.2	14	25.3	18.3	29.4	20.6	14.5	14.5	15.8	10.1		2.3	1	0.001005	0.007027
		FALSE	High	Sequest HT (A2)	Unambiguous	[K].lQLERPVsPETQADLQR.[N]	N-Term(TMTpro); S8(Phospho)	1	Q9P206	Q9P206	0	3	0.1893	0	1	1	788.746	2364.22	2364.22	0.24	0.00019	HCD (High Energy Collision Dissociation)	MS2	86.0436	17.2	-50	87	95.1543	50876	2020_10_137_Wijeratne_CETSA-UPR-480TechRep_EF_F1-1.raw	F66.1	29.4	26.5	29.3	16.1	17.8	12.4	11.9	13.2	21.7	23.1	23.7	15.7	10.4	10.1	5.8	8		1.69	1	0.004453	0.04491
		FALSE	High	Sequest HT (A2)	Unambiguous	[K].lQLERPVsPETQADLQR.[N]	N-Term(TMTpro); S8(Phospho)	1	Q9P206	Q9P206	0	3	0.253	0	1	1	788.748	2364.23	2364.22	2.43	0.00192	HCD (High Energy Collision Dissociation)	MS2	91.3035	19.5	-50	87	95.3542	51220	2020_10_137_Wijeratne_CETSA-UPR-480TechRep_CD_F1-2.raw	F68.2	27.8	19.8	30.1	15.6	16.7	13.5	15.1	10.2	25.3	29.7	32.9	23	10.8	15.1	13	13.4		1.66	1	0.00708	0.08023
FALSE	High	Master Protein	P78364	Polyhomeotic-like protein 1 OS=Homo sapiens OX=9606 GN=PHC1 PE=1 SV=3	0	19.595	10	6	14	6	1004	105.5	9.03	25.55	6	269.3	287.6	243.3	270.7	231.4	269.6	133.8	168.2	87.2	126.1	107.3	112	64	74	64.2	63.5	223.6	245.6	197.7	230.2	387.2	439.2	232.8	239.5	189.6	194.6	423.5	421.1	249.1	231.4	204.9	209.3	450.7	407.6	125.8	147.5	104.2	130.3	222.7	236.6	111.1	102.7	94.1	83.9	153.1	162.3	85.6	72.6	72.7	63.6	124.7	81.2	70	60.4	62.9	46.8	133.1	106.1	60.2	62.9	53	60.8	93.9	85.9	96.51	93.8	94.66	96.06	93.27	88.01	87.03	87.56	95.67	85.09	78.29	76.73	83.46	75.68	79.46	67.43	40.78	48.29	58.83	55.15			39.52	45.48	59.74	60.02			49.46	34.21	54.86	61.21			43.11	14.3	37.86	57.87			52.89	27.88	36.39	59.87			32.24	3.7	29.5	53.92			19.12	0.12	27.36	38.91			17.04	0.79	16.95	46.48			High	High	High	High	High	High	High	High	High	High	High	High	High	High	High	High	High	High	High	High	High	High	High	High	High	High	High	High	High	High	High	High	High	High	High	High	High	High	High	High	High	High	High	High	High	High	High	High	High	High	High	High	High	High	High	High	High	High	High	High	High	High	High	High	High	High	High	High	High	High	High	High	High	High	High	High	High	High	High	High	High	High	High	High	High	High	High	High	High	High	High	High	High	High	High	High	High	High	High	High	High	High	High	High	High	High	High	High	High	High	High	High	High	High	High	High	High	High	High	High	High	High	High	High	High	High	High	High	1
	Checked	Confidence	Annotated Sequence	Modifications	Qvality PEP	Qvality q-value	# Protein Groups	# Proteins	# PSMs	Master Protein Accessions	Positions in Master Proteins	Modifications in Master Proteins	# Missed Cleavages	Theo. MH+ [Da]	Abundances (Grouped): DMSO, 25, 1hr, Rep 1	Abundances (Grouped): DMSO, 25, 1hr, Rep 2	Abundances (Grouped): DMSO, 35, 1hr, Rep 1	Abundances (Grouped): DMSO, 35, 1hr, Rep 2	Abundances (Grouped): DMSO, 39, 1hr, Rep 1	Abundances (Grouped): DMSO, 39, 1hr, Rep 2	Abundances (Grouped): DMSO, 50, 1hr, Rep 1	Abundances (Grouped): DMSO, 50, 1hr, Rep 2	Abundances (Grouped): DMSO, 55, 1hr, Rep 1	Abundances (Grouped): DMSO, 55, 1hr, Rep 2	Abundances (Grouped): DMSO, 61, 1hr, Rep 1	Abundances (Grouped): DMSO, 61, 1hr, Rep 2	Abundances (Grouped): DMSO, 75, 1hr, Rep 1	Abundances (Grouped): DMSO, 75, 1hr, Rep 2	Abundances (Grouped): DMSO, 90, 1hr, Rep 1	Abundances (Grouped): DMSO, 90, 1hr, Rep 2	Abundances (Grouped): Tg, 25, 1hr, Rep 1	Abundances (Grouped): Tg, 25, 1hr, Rep 2	Abundances (Grouped): Tg, 25, 3hr, Rep 1	Abundances (Grouped): Tg, 25, 3hr, Rep 2	Abundances (Grouped): Tg, 25, 6hr, Rep 1	Abundances (Grouped): Tg, 25, 6hr, Rep 2	Abundances (Grouped): Tg, 35, 1hr, Rep 1	Abundances (Grouped): Tg, 35, 1hr, Rep 2	Abundances (Grouped): Tg, 35, 3hr, Rep 1	Abundances (Grouped): Tg, 35, 3hr, Rep 2	Abundances (Grouped): Tg, 35, 6hr, Rep 1	Abundances (Grouped): Tg, 35, 6hr, Rep 2	Abundances (Grouped): Tg, 39, 1hr, Rep 1	Abundances (Grouped): Tg, 39, 1hr, Rep 2	Abundances (Grouped): Tg, 39, 3hr, Rep 1	Abundances (Grouped): Tg, 39, 3hr, Rep 2	Abundances (Grouped): Tg, 39, 6hr, Rep 1	Abundances (Grouped): Tg, 39, 6hr, Rep 2	Abundances (Grouped): Tg, 50, 1hr, Rep 1	Abundances (Grouped): Tg, 50, 1hr, Rep 2	Abundances (Grouped): Tg, 50, 3hr, Rep 1	Abundances (Grouped): Tg, 50, 3hr, Rep 2	Abundances (Grouped): Tg, 50, 6hr, Rep 1	Abundances (Grouped): Tg, 50, 6hr, Rep 2	Abundances (Grouped): Tg, 55, 1hr, Rep 1	Abundances (Grouped): Tg, 55, 1hr, Rep 2	Abundances (Grouped): Tg, 55, 3hr, Rep 1	Abundances (Grouped): Tg, 55, 3hr, Rep 2	Abundances (Grouped): Tg, 55, 6hr, Rep 1	Abundances (Grouped): Tg, 55, 6hr, Rep 2	Abundances (Grouped): Tg, 61, 1hr, Rep 1	Abundances (Grouped): Tg, 61, 1hr, Rep 2	Abundances (Grouped): Tg, 61, 3hr, Rep 1	Abundances (Grouped): Tg, 61, 3hr, Rep 2	Abundances (Grouped): Tg, 61, 6hr, Rep 1	Abundances (Grouped): Tg, 61, 6hr, Rep 2	Abundances (Grouped): Tg, 75, 1hr, Rep 1	Abundances (Grouped): Tg, 75, 1hr, Rep 2	Abundances (Grouped): Tg, 75, 3hr, Rep 1	Abundances (Grouped): Tg, 75, 3hr, Rep 2	Abundances (Grouped): Tg, 75, 6hr, Rep 1	Abundances (Grouped): Tg, 75, 6hr, Rep 2	Abundances (Grouped): Tg, 90, 1hr, Rep 1	Abundances (Grouped): Tg, 90, 1hr, Rep 2	Abundances (Grouped): Tg, 90, 3hr, Rep 1	Abundances (Grouped): Tg, 90, 3hr, Rep 2	Abundances (Grouped): Tg, 90, 6hr, Rep 1	Abundances (Grouped): Tg, 90, 6hr, Rep 2	Abundances (Grouped) CV [%]: DMSO, 25, 1hr, Rep 1	Abundances (Grouped) CV [%]: DMSO, 25, 1hr, Rep 2	Abundances (Grouped) CV [%]: DMSO, 35, 1hr, Rep 1	Abundances (Grouped) CV [%]: DMSO, 35, 1hr, Rep 2	Abundances (Grouped) CV [%]: DMSO, 39, 1hr, Rep 1	Abundances (Grouped) CV [%]: DMSO, 39, 1hr, Rep 2	Abundances (Grouped) CV [%]: DMSO, 50, 1hr, Rep 1	Abundances (Grouped) CV [%]: DMSO, 50, 1hr, Rep 2	Abundances (Grouped) CV [%]: DMSO, 55, 1hr, Rep 1	Abundances (Grouped) CV [%]: DMSO, 55, 1hr, Rep 2	Abundances (Grouped) CV [%]: DMSO, 61, 1hr, Rep 1	Abundances (Grouped) CV [%]: DMSO, 61, 1hr, Rep 2	Abundances (Grouped) CV [%]: DMSO, 75, 1hr, Rep 1	Abundances (Grouped) CV [%]: DMSO, 75, 1hr, Rep 2	Abundances (Grouped) CV [%]: DMSO, 90, 1hr, Rep 1	Abundances (Grouped) CV [%]: DMSO, 90, 1hr, Rep 2	Abundances (Grouped) CV [%]: Tg, 25, 1hr, Rep 1	Abundances (Grouped) CV [%]: Tg, 25, 1hr, Rep 2	Abundances (Grouped) CV [%]: Tg, 25, 3hr, Rep 1	Abundances (Grouped) CV [%]: Tg, 25, 3hr, Rep 2	Abundances (Grouped) CV [%]: Tg, 25, 6hr, Rep 1	Abundances (Grouped) CV [%]: Tg, 25, 6hr, Rep 2	Abundances (Grouped) CV [%]: Tg, 35, 1hr, Rep 1	Abundances (Grouped) CV [%]: Tg, 35, 1hr, Rep 2	Abundances (Grouped) CV [%]: Tg, 35, 3hr, Rep 1	Abundances (Grouped) CV [%]: Tg, 35, 3hr, Rep 2	Abundances (Grouped) CV [%]: Tg, 35, 6hr, Rep 1	Abundances (Grouped) CV [%]: Tg, 35, 6hr, Rep 2	Abundances (Grouped) CV [%]: Tg, 39, 1hr, Rep 1	Abundances (Grouped) CV [%]: Tg, 39, 1hr, Rep 2	Abundances (Grouped) CV [%]: Tg, 39, 3hr, Rep 1	Abundances (Grouped) CV [%]: Tg, 39, 3hr, Rep 2	Abundances (Grouped) CV [%]: Tg, 39, 6hr, Rep 1	Abundances (Grouped) CV [%]: Tg, 39, 6hr, Rep 2	Abundances (Grouped) CV [%]: Tg, 50, 1hr, Rep 1	Abundances (Grouped) CV [%]: Tg, 50, 1hr, Rep 2	Abundances (Grouped) CV [%]: Tg, 50, 3hr, Rep 1	Abundances (Grouped) CV [%]: Tg, 50, 3hr, Rep 2	Abundances (Grouped) CV [%]: Tg, 50, 6hr, Rep 1	Abundances (Grouped) CV [%]: Tg, 50, 6hr, Rep 2	Abundances (Grouped) CV [%]: Tg, 55, 1hr, Rep 1	Abundances (Grouped) CV [%]: Tg, 55, 1hr, Rep 2	Abundances (Grouped) CV [%]: Tg, 55, 3hr, Rep 1	Abundances (Grouped) CV [%]: Tg, 55, 3hr, Rep 2	Abundances (Grouped) CV [%]: Tg, 55, 6hr, Rep 1	Abundances (Grouped) CV [%]: Tg, 55, 6hr, Rep 2	Abundances (Grouped) CV [%]: Tg, 61, 1hr, Rep 1	Abundances (Grouped) CV [%]: Tg, 61, 1hr, Rep 2	Abundances (Grouped) CV [%]: Tg, 61, 3hr, Rep 1	Abundances (Grouped) CV [%]: Tg, 61, 3hr, Rep 2	Abundances (Grouped) CV [%]: Tg, 61, 6hr, Rep 1	Abundances (Grouped) CV [%]: Tg, 61, 6hr, Rep 2	Abundances (Grouped) CV [%]: Tg, 75, 1hr, Rep 1	Abundances (Grouped) CV [%]: Tg, 75, 1hr, Rep 2	Abundances (Grouped) CV [%]: Tg, 75, 3hr, Rep 1	Abundances (Grouped) CV [%]: Tg, 75, 3hr, Rep 2	Abundances (Grouped) CV [%]: Tg, 75, 6hr, Rep 1	Abundances (Grouped) CV [%]: Tg, 75, 6hr, Rep 2	Abundances (Grouped) CV [%]: Tg, 90, 1hr, Rep 1	Abundances (Grouped) CV [%]: Tg, 90, 1hr, Rep 2	Abundances (Grouped) CV [%]: Tg, 90, 3hr, Rep 1	Abundances (Grouped) CV [%]: Tg, 90, 3hr, Rep 2	Abundances (Grouped) CV [%]: Tg, 90, 6hr, Rep 1	Abundances (Grouped) CV [%]: Tg, 90, 6hr, Rep 2	Quan Info	Found in Sample: [S530] F64: 126, Sample, 25, DMSO, 1, Lumos, 2	Found in Sample: [S578] F67: 126, Sample, 25, DMSO, 1, Exploris, 2	Found in Sample: [S538] F64: 130C, Sample, 25, DMSO, 1, Lumos, 3	Found in Sample: [S586] F67: 130C, Sample, 25, DMSO, 1, Exploris, 3	Found in Sample: [S531] F64: 127N, Sample, 35, DMSO, 1, Lumos, 2	Found in Sample: [S579] F67: 127N, Sample, 35, DMSO, 1, Exploris, 2	Found in Sample: [S539] F64: 131N, Sample, 35, DMSO, 1, Lumos, 3	Found in Sample: [S587] F67: 131N, Sample, 35, DMSO, 1, Exploris, 3	Found in Sample: [S532] F64: 127C, Sample, 39, DMSO, 1, Lumos, 2	Found in Sample: [S580] F67: 127C, Sample, 39, DMSO, 1, Exploris, 2	Found in Sample: [S540] F64: 131C, Sample, 39, DMSO, 1, Lumos, 3	Found in Sample: [S588] F67: 131C, Sample, 39, DMSO, 1, Exploris, 3	Found in Sample: [S533] F64: 128N, Sample, 50, DMSO, 1, Lumos, 2	Found in Sample: [S581] F67: 128N, Sample, 50, DMSO, 1, Exploris, 2	Found in Sample: [S541] F64: 132N, Sample, 50, DMSO, 1, Lumos, 3	Found in Sample: [S589] F67: 132N, Sample, 50, DMSO, 1, Exploris, 3	Found in Sample: [S534] F64: 128C, Sample, 55, DMSO, 1, Lumos, 2	Found in Sample: [S582] F67: 128C, Sample, 55, DMSO, 1, Exploris, 2	Found in Sample: [S542] F64: 132C, Sample, 55, DMSO, 1, Lumos, 3	Found in Sample: [S590] F67: 132C, Sample, 55, DMSO, 1, Exploris, 3	Found in Sample: [S535] F64: 129N, Sample, 61, DMSO, 1, Lumos, 2	Found in Sample: [S583] F67: 129N, Sample, 61, DMSO, 1, Exploris, 2	Found in Sample: [S543] F64: 133N, Sample, 61, DMSO, 1, Lumos, 3	Found in Sample: [S591] F67: 133N, Sample, 61, DMSO, 1, Exploris, 3	Found in Sample: [S536] F64: 129C, Sample, 75, DMSO, 1, Lumos, 2	Found in Sample: [S584] F67: 129C, Sample, 75, DMSO, 1, Exploris, 2	Found in Sample: [S544] F64: 133C, Sample, 75, DMSO, 1, Lumos, 3	Found in Sample: [S592] F67: 133C, Sample, 75, DMSO, 1, Exploris, 3	Found in Sample: [S537] F64: 130N, Sample, 90, DMSO, 1, Lumos, 2	Found in Sample: [S585] F67: 130N, Sample, 90, DMSO, 1, Exploris, 2	Found in Sample: [S545] F64: 134N, Sample, 90, DMSO, 1, Lumos, 3	Found in Sample: [S593] F67: 134N, Sample, 90, DMSO, 1, Exploris, 3	Found in Sample: [S546] F65: 126, Sample, 25, Tg, 1, Lumos, 2	Found in Sample: [S594] F68: 126, Sample, 25, Tg, 1, Exploris, 2	Found in Sample: [S554] F65: 130C, Sample, 25, Tg, 1, Lumos, 3	Found in Sample: [S602] F68: 130C, Sample, 25, Tg, 1, Exploris, 3	Found in Sample: [S562] F66: 126, Sample, 25, Tg, 3, Exploris, 2	Found in Sample: [S626] F70: 126, Sample, 25, Tg, 3, Lumos, 2	Found in Sample: [S570] F66: 130C, Sample, 25, Tg, 3, Exploris, 3	Found in Sample: [S634] F70: 130C, Sample, 25, Tg, 3, Lumos, 3	Found in Sample: [S610] F69: 126, Sample, 25, Tg, 6, Exploris, 2	Found in Sample: [S642] F71: 126, Sample, 25, Tg, 6, Lumos, 2	Found in Sample: [S618] F69: 130C, Sample, 25, Tg, 6, Exploris, 3	Found in Sample: [S650] F71: 130C, Sample, 25, Tg, 6, Lumos, 3	Found in Sample: [S547] F65: 127N, Sample, 35, Tg, 1, Lumos, 2	Found in Sample: [S595] F68: 127N, Sample, 35, Tg, 1, Exploris, 2	Found in Sample: [S555] F65: 131N, Sample, 35, Tg, 1, Lumos, 3	Found in Sample: [S603] F68: 131N, Sample, 35, Tg, 1, Exploris, 3	Found in Sample: [S563] F66: 127N, Sample, 35, Tg, 3, Exploris, 2	Found in Sample: [S627] F70: 127N, Sample, 35, Tg, 3, Lumos, 2	Found in Sample: [S571] F66: 131N, Sample, 35, Tg, 3, Exploris, 3	Found in Sample: [S635] F70: 131N, Sample, 35, Tg, 3, Lumos, 3	Found in Sample: [S611] F69: 127N, Sample, 35, Tg, 6, Exploris, 2	Found in Sample: [S643] F71: 127N, Sample, 35, Tg, 6, Lumos, 2	Found in Sample: [S619] F69: 131N, Sample, 35, Tg, 6, Exploris, 3	Found in Sample: [S651] F71: 131N, Sample, 35, Tg, 6, Lumos, 3	Found in Sample: [S548] F65: 127C, Sample, 39, Tg, 1, Lumos, 2	Found in Sample: [S596] F68: 127C, Sample, 39, Tg, 1, Exploris, 2	Found in Sample: [S556] F65: 131C, Sample, 39, Tg, 1, Lumos, 3	Found in Sample: [S604] F68: 131C, Sample, 39, Tg, 1, Exploris, 3	Found in Sample: [S564] F66: 127C, Sample, 39, Tg, 3, Exploris, 2	Found in Sample: [S628] F70: 127C, Sample, 39, Tg, 3, Lumos, 2	Found in Sample: [S572] F66: 131C, Sample, 39, Tg, 3, Exploris, 3	Found in Sample: [S636] F70: 131C, Sample, 39, Tg, 3, Lumos, 3	Found in Sample: [S612] F69: 127C, Sample, 39, Tg, 6, Exploris, 2	Found in Sample: [S644] F71: 127C, Sample, 39, Tg, 6, Lumos, 2	Found in Sample: [S620] F69: 131C, Sample, 39, Tg, 6, Exploris, 3	Found in Sample: [S652] F71: 131C, Sample, 39, Tg, 6, Lumos, 3	Found in Sample: [S549] F65: 128N, Sample, 50, Tg, 1, Lumos, 2	Found in Sample: [S597] F68: 128N, Sample, 50, Tg, 1, Exploris, 2	Found in Sample: [S557] F65: 132N, Sample, 50, Tg, 1, Lumos, 3	Found in Sample: [S605] F68: 132N, Sample, 50, Tg, 1, Exploris, 3	Found in Sample: [S565] F66: 128N, Sample, 50, Tg, 3, Exploris, 2	Found in Sample: [S629] F70: 128N, Sample, 50, Tg, 3, Lumos, 2	Found in Sample: [S573] F66: 132N, Sample, 50, Tg, 3, Exploris, 3	Found in Sample: [S637] F70: 132N, Sample, 50, Tg, 3, Lumos, 3	Found in Sample: [S613] F69: 128N, Sample, 50, Tg, 6, Exploris, 2	Found in Sample: [S645] F71: 128N, Sample, 50, Tg, 6, Lumos, 2	Found in Sample: [S621] F69: 132N, Sample, 50, Tg, 6, Exploris, 3	Found in Sample: [S653] F71: 132N, Sample, 50, Tg, 6, Lumos, 3	Found in Sample: [S550] F65: 128C, Sample, 55, Tg, 1, Lumos, 2	Found in Sample: [S598] F68: 128C, Sample, 55, Tg, 1, Exploris, 2	Found in Sample: [S558] F65: 132C, Sample, 55, Tg, 1, Lumos, 3	Found in Sample: [S606] F68: 132C, Sample, 55, Tg, 1, Exploris, 3	Found in Sample: [S566] F66: 128C, Sample, 55, Tg, 3, Exploris, 2	Found in Sample: [S630] F70: 128C, Sample, 55, Tg, 3, Lumos, 2	Found in Sample: [S574] F66: 132C, Sample, 55, Tg, 3, Exploris, 3	Found in Sample: [S638] F70: 132C, Sample, 55, Tg, 3, Lumos, 3	Found in Sample: [S614] F69: 128C, Sample, 55, Tg, 6, Exploris, 2	Found in Sample: [S646] F71: 128C, Sample, 55, Tg, 6, Lumos, 2	Found in Sample: [S622] F69: 132C, Sample, 55, Tg, 6, Exploris, 3	Found in Sample: [S654] F71: 132C, Sample, 55, Tg, 6, Lumos, 3	Found in Sample: [S551] F65: 129N, Sample, 61, Tg, 1, Lumos, 2	Found in Sample: [S599] F68: 129N, Sample, 61, Tg, 1, Exploris, 2	Found in Sample: [S559] F65: 133N, Sample, 61, Tg, 1, Lumos, 3	Found in Sample: [S607] F68: 133N, Sample, 61, Tg, 1, Exploris, 3	Found in Sample: [S567] F66: 129N, Sample, 61, Tg, 3, Exploris, 2	Found in Sample: [S631] F70: 129N, Sample, 61, Tg, 3, Lumos, 2	Found in Sample: [S575] F66: 133N, Sample, 61, Tg, 3, Exploris, 3	Found in Sample: [S639] F70: 133N, Sample, 61, Tg, 3, Lumos, 3	Found in Sample: [S615] F69: 129N, Sample, 61, Tg, 6, Exploris, 2	Found in Sample: [S647] F71: 129N, Sample, 61, Tg, 6, Lumos, 2	Found in Sample: [S623] F69: 133N, Sample, 61, Tg, 6, Exploris, 3	Found in Sample: [S655] F71: 133N, Sample, 61, Tg, 6, Lumos, 3	Found in Sample: [S552] F65: 129C, Sample, 75, Tg, 1, Lumos, 2	Found in Sample: [S600] F68: 129C, Sample, 75, Tg, 1, Exploris, 2	Found in Sample: [S560] F65: 133C, Sample, 75, Tg, 1, Lumos, 3	Found in Sample: [S608] F68: 133C, Sample, 75, Tg, 1, Exploris, 3	Found in Sample: [S568] F66: 129C, Sample, 75, Tg, 3, Exploris, 2	Found in Sample: [S632] F70: 129C, Sample, 75, Tg, 3, Lumos, 2	Found in Sample: [S576] F66: 133C, Sample, 75, Tg, 3, Exploris, 3	Found in Sample: [S640] F70: 133C, Sample, 75, Tg, 3, Lumos, 3	Found in Sample: [S616] F69: 129C, Sample, 75, Tg, 6, Exploris, 2	Found in Sample: [S648] F71: 129C, Sample, 75, Tg, 6, Lumos, 2	Found in Sample: [S624] F69: 133C, Sample, 75, Tg, 6, Exploris, 3	Found in Sample: [S656] F71: 133C, Sample, 75, Tg, 6, Lumos, 3	Found in Sample: [S553] F65: 130N, Sample, 90, Tg, 1, Lumos, 2	Found in Sample: [S601] F68: 130N, Sample, 90, Tg, 1, Exploris, 2	Found in Sample: [S561] F65: 134N, Sample, 90, Tg, 1, Lumos, 3	Found in Sample: [S609] F68: 134N, Sample, 90, Tg, 1, Exploris, 3	Found in Sample: [S569] F66: 130N, Sample, 90, Tg, 3, Exploris, 2	Found in Sample: [S633] F70: 130N, Sample, 90, Tg, 3, Lumos, 2	Found in Sample: [S577] F66: 134N, Sample, 90, Tg, 3, Exploris, 3	Found in Sample: [S641] F70: 134N, Sample, 90, Tg, 3, Lumos, 3	Found in Sample: [S617] F69: 130N, Sample, 90, Tg, 6, Exploris, 2	Found in Sample: [S649] F71: 130N, Sample, 90, Tg, 6, Lumos, 2	Found in Sample: [S625] F69: 134N, Sample, 90, Tg, 6, Exploris, 3	Found in Sample: [S657] F71: 134N, Sample, 90, Tg, 6, Lumos, 3	Confidence (by Search Engine): Sequest HT	Percolator q-Value (by Search Engine): Sequest HT	Percolator PEP (by Search Engine): Sequest HT	XCorr (by Search Engine): Sequest HT
	FALSE	High	[R].QAVQALQALQR.[Q]	1xTMTpro [N-Term]	0.000150575	0.000116715	1	1	6	P78364	P78364 [35-45]		0	1529.91	619.8	639.2	546.8	619.4	510.8	558.8	274.3	346.9	198.5	252.9	200.1	205.7	126.1	134.4	121.2	106.7	164.4	181.7	197.7	230.2	387.2	439.2	165.8	183.8	189.6	194.6	423.5	421.1	188.3	171.2	204.9	209.3	450.7	407.6	96.2	112	104.2	130.3	222.7	236.6	90	81.4	94.1	83.9	153.1	162.3	66.7	58	72.7	63.6	124.7	81.2	57	45.8	62.9	46.8	133.1	106.1	47.1	50.7	53	60.8	93.9	85.9																	76.41	81.52	58.83	55.15			78.58	75.75	59.74	60.02			80.37	70.57	54.86	61.21			74.21	50.95	37.86	57.87			76.33	57.5	36.39	59.87			63.32	34.62	29.5	53.92			46.52	38.52	27.36	38.91			49.48	30.9	16.95	46.48				High	Not Found	High	Not Found	High	Not Found	High	Not Found	High	Not Found	High	Not Found	High	Not Found	High	Not Found	High	Not Found	High	Not Found	High	Not Found	High	Not Found	High	Not Found	High	Not Found	High	Not Found	High	Not Found	High	High	High	High	High	High	High	High	Not Found	High	Not Found	High	High	High	High	High	High	High	High	High	Not Found	High	Not Found	High	High	High	High	High	High	High	High	High	Not Found	High	Not Found	High	High	High	High	High	High	High	High	High	Not Found	High	Not Found	High	High	High	High	High	High	High	High	High	Not Found	High	Not Found	High	High	High	High	High	High	High	High	High	Not Found	High	Not Found	High	High	High	High	High	High	High	High	High	Not Found	High	Not Found	High	High	High	High	High	High	High	High	High	Not Found	High	Not Found	High	High	2.319e-05	4.692e-05	2.82
		Checked	Confidence	Identifying Node	PSM Ambiguity	Annotated Sequence	Modifications	# Proteins	Master Protein Accessions	Protein Accessions	# Missed Cleavages	Charge	DeltaScore	DeltaCn	Rank	Search Engine Rank	m/z [Da]	MH+ [Da]	Theo. MH+ [Da]	DeltaM [ppm]	Deltam/z [Da]	Activation Type	MS Order	Isolation Interference [%]	Average Reporter S/N	Comp. Voltage [V]	Ion Inject Time [ms]	RT [min]	First Scan	Spectrum File	File ID	Abundance: 126	Abundance: 127N	Abundance: 127C	Abundance: 128N	Abundance: 128C	Abundance: 129N	Abundance: 129C	Abundance: 130N	Abundance: 130C	Abundance: 131N	Abundance: 131C	Abundance: 132N	Abundance: 132C	Abundance: 133N	Abundance: 133C	Abundance: 134N	Quan Info	XCorr	# Protein Groups	Percolator q-Value	Percolator PEP
		FALSE	High	Sequest HT (A2)	Unambiguous	[R].qAVQALQALQR.[Q]	N-Term(TMTpro)	1	P78364	P78364	0	2	0.6879	0	1	1	765.459	1529.91	1529.91	1.08	0.00083	HCD (High Energy Collision Dissociation)	MS2	0	64.9	-50	87	88.5899	48778	2020_10_137_Wijeratne_CETSA-UPR-480TechRep_CD_F1-8.raw	F68.8	89.8	88.6	98.8	53.7	49.2	41.2	40.5	32.7	94.2	101.1	99	76.8	52.9	45.2	34.6	40.6		2.82	1	2.319e-05	4.692e-05
		FALSE	High	Sequest HT (A2)	Unambiguous	[R].qAVQALQALQR.[Q]	N-Term(TMTpro)	1	P78364	P78364	0	2	0.4109	0	1	1	765.458	1529.91	1529.91	0.08	6e-05	HCD (High Energy Collision Dissociation)	MS2	0	341.3		79.061	71.0578	25069	010_2019_08_019_R_Wijeratne_021420_AB_F8.raw	F64.8	619.8	546.8	510.8	274.3	198.5	200.1	126.1	121.2	639.2	619.4	558.8	346.9	252.9	205.7	134.4	106.7		2.58	1	4.276e-05	7.85e-05
		FALSE	High	Sequest HT (A2)	Unambiguous	[R].qAVQALQALQR.[Q]	N-Term(TMTpro)	1	P78364	P78364	0	2	0.5538	0	1	1	765.457	1529.91	1529.91	-1.01	-0.00078	HCD (High Energy Collision Dissociation)	MS2	0	85	-50	87	88.848	48640	2020_10_137_Wijeratne_CETSA-UPR-480TechRep_EF_F1-8.raw	F66.8	127	120.8	136.1	79.2	72.3	58.8	51.7	47	152.5	123.7	131.7	84.4	53.4	42.6	35.3	43.2		1.95	1	6.825e-05	0.0002124
		FALSE	High	Sequest HT (A2)	Unambiguous	[R].qAVQALQALQR.[Q]	N-Term(TMTpro)	1	P78364	P78364	0	2	0.4881	0	1	1	765.458	1529.91	1529.91	0.4	0.0003	HCD (High Energy Collision Dissociation)	MS2	43.8139	245.6		86	69.825	24599	010_2019_08_019_R_Wijeratne_021420_GH_F8.raw	F71.8	387.2	423.5	450.7	222.7	153.1	124.7	133.1	93.9	439.2	421.1	407.6	236.6	162.3	81.2	106.1	85.9		2.52	1	7.204e-05	0.0002263
		FALSE	High	Sequest HT (A2)	Unambiguous	[R].qAVQALQALQR.[Q]	N-Term(TMTpro)	1	P78364	P78364	0	2	0.3359	0	1	1	765.458	1529.91	1529.91	0.23	0.00017	HCD (High Energy Collision Dissociation)	MS2	0	185.1		44.567	68.9432	23842	010_2019_08_019_R_Wijeratne_021420_EF_F8.raw	F70.8	307.9	297.5	308.6	137.1	122.4	89.8	76.5	59.8	347.5	306.1	332.7	201.3	131.8	95.1	62.1	85.5		2.56	1	7.64e-05	0.0002545
		FALSE	High	Sequest HT (A2)	Unambiguous	[R].qAVQALQALQR.[Q]	N-Term(TMTpro)	1	P78364	P78364	0	2	0.4017	0	1	1	765.458	1529.91	1529.91	0.17	0.00013	HCD (High Energy Collision Dissociation)	MS2	0	189.4		51.925	70.504	24818	010_2019_08_019_R_Wijeratne_021420_CD_F8.raw	F65.8	300.9	310.2	358.9	172.3	164.6	108	80.2	67.9	350.6	334.3	296.2	163.3	125.4	74.5	60.5	63.3		2.34	1	8.052e-05	0.0002921
	FALSE	High	[R].GSDNSSYDEALSPTSPGPLSVR.[A]	1xTMTpro [N-Term]	0.000300287	0.000120539	1	1	3	P78364	P78364 [884-905]		0	2540.24	11.8	16.7	16.4	15.2	15.6	21	8.7	11.3	4.3	6.8	9	11.4	5.9	5.3	5.5	6.2																																																																																																																		Not Found	High	Not Found	High	Not Found	High	Not Found	High	Not Found	High	Not Found	High	Not Found	High	Not Found	High	Not Found	High	Not Found	High	Not Found	High	Not Found	High	Not Found	High	Not Found	High	Not Found	High	Not Found	High	Not Found	High	Not Found	High	Not Found	Not Found	Not Found	Not Found	Not Found	Not Found	Not Found	Not Found	Not Found	High	Not Found	High	Not Found	Not Found	Not Found	Not Found	Not Found	Not Found	Not Found	Not Found	Not Found	High	Not Found	High	Not Found	Not Found	Not Found	Not Found	Not Found	Not Found	Not Found	Not Found	Not Found	High	Not Found	High	Not Found	Not Found	Not Found	Not Found	Not Found	Not Found	Not Found	Not Found	Not Found	High	Not Found	High	Not Found	Not Found	Not Found	Not Found	Not Found	Not Found	Not Found	Not Found	Not Found	High	Not Found	High	Not Found	Not Found	Not Found	Not Found	Not Found	Not Found	Not Found	Not Found	Not Found	High	Not Found	High	Not Found	Not Found	Not Found	Not Found	Not Found	Not Found	Not Found	Not Found	Not Found	High	Not Found	High	Not Found	Not Found	Not Found	Not Found	Not Found	Not Found	Not Found	Not Found	High	4.631e-05	9.046e-05	1.88
		Checked	Confidence	Identifying Node	PSM Ambiguity	Annotated Sequence	Modifications	# Proteins	Master Protein Accessions	Protein Accessions	# Missed Cleavages	Charge	DeltaScore	DeltaCn	Rank	Search Engine Rank	m/z [Da]	MH+ [Da]	Theo. MH+ [Da]	DeltaM [ppm]	Deltam/z [Da]	Activation Type	MS Order	Isolation Interference [%]	Average Reporter S/N	Comp. Voltage [V]	Ion Inject Time [ms]	RT [min]	First Scan	Spectrum File	File ID	Abundance: 126	Abundance: 127N	Abundance: 127C	Abundance: 128N	Abundance: 128C	Abundance: 129N	Abundance: 129C	Abundance: 130N	Abundance: 130C	Abundance: 131N	Abundance: 131C	Abundance: 132N	Abundance: 132C	Abundance: 133N	Abundance: 133C	Abundance: 134N	Quan Info	XCorr	# Protein Groups	Percolator q-Value	Percolator PEP
		FALSE	High	Sequest HT (A2)	Unambiguous	[R].gSDNSSYDEALSPTSPGPLSVR.[A]	N-Term(TMTpro)	1	P78364	P78364	0	3	0.633	0	1	1	847.426	2540.26	2540.24	7.24	0.00613	HCD (High Energy Collision Dissociation)	MS2	66.1447	13	-50	87	104.587	56605	2020_10_137_Wijeratne_CETSA-UPR-480TechRep_CD_F1-3.raw	F68.3	19.6	15	19.5	9.4	10.1	8.3	8	7	20.4	24.1	21.2	14	8.8	8.8	6.4	6.9		1.88	1	4.631e-05	9.046e-05
		FALSE	High	Sequest HT (A2)	Unambiguous	[R].gSDNSSYDEALSPTSPGPLSVR.[A]	N-Term(TMTpro)	1	P78364	P78364	0	3	0.5885	0	1	1	847.427	2540.27	2540.24	8.8	0.00745	HCD (High Energy Collision Dissociation)	MS2	0	10.7	-50	87	107.37	57531	2020_10_137_Wijeratne_CETSA-UPR-480TechRep_AB_F1-2.raw	F67.2	11.8	16.4	15.6	8.7	4.3	9	5.9	5.5	16.7	15.2	21	11.3	6.8	11.4	5.3	6.2		2.09	1	5.169e-05	9.58e-05
		FALSE	High	Sequest HT (A2)	Unambiguous	[R].gSDNSSYDEALSPTSPGPLSVR.[A]	N-Term(TMTpro)	1	P78364	P78364	0	3	0.4118	0	1	1	847.422	2540.25	2540.24	2.71	0.00229	HCD (High Energy Collision Dissociation)	MS2	35.6153	7	-50	87	105.374	56808	2020_10_137_Wijeratne_CETSA-UPR-480TechRep_CD_F1-2.raw	F68.2	11.9	8.5	16.7	3.3	6.1	3	3.7	3.2	9.3	10.3	11.5	8	3.4	4.6	4.9	2.9		1.36	1	0.0008513	0.006135
	FALSE	High	[R].NQQASAQGPQMQGSTQK.[A]	1xTMTpro [K17]; 1xTMTpro [N-Term]	0.00181656	0.000278164	1	1	1	P78364	P78364 [212-228]		0	2397.24																																																																																																																																	No Quan Values	High	Not Found	High	Not Found	High	Not Found	High	Not Found	High	Not Found	High	Not Found	High	Not Found	High	Not Found	High	Not Found	High	Not Found	High	Not Found	High	Not Found	High	Not Found	High	Not Found	High	Not Found	High	Not Found	Not Found	Not Found	Not Found	Not Found	Not Found	Not Found	Not Found	Not Found	Not Found	Not Found	Not Found	Not Found	Not Found	Not Found	Not Found	Not Found	Not Found	Not Found	Not Found	Not Found	Not Found	Not Found	Not Found	Not Found	Not Found	Not Found	Not Found	Not Found	Not Found	Not Found	Not Found	Not Found	Not Found	Not Found	Not Found	Not Found	Not Found	Not Found	Not Found	Not Found	Not Found	Not Found	Not Found	Not Found	Not Found	Not Found	Not Found	Not Found	Not Found	Not Found	Not Found	Not Found	Not Found	Not Found	Not Found	Not Found	Not Found	Not Found	Not Found	Not Found	Not Found	Not Found	Not Found	Not Found	Not Found	Not Found	Not Found	Not Found	Not Found	Not Found	Not Found	Not Found	Not Found	Not Found	Not Found	Not Found	Not Found	Not Found	Not Found	Not Found	Not Found	Not Found	Not Found	Not Found	Not Found	Not Found	Not Found	Not Found	Not Found	Not Found	Not Found	Not Found	Not Found	Not Found	Not Found	Not Found	High	9.409e-05	0.0004463	2.37
		Checked	Confidence	Identifying Node	PSM Ambiguity	Annotated Sequence	Modifications	# Proteins	Master Protein Accessions	Protein Accessions	# Missed Cleavages	Charge	DeltaScore	DeltaCn	Rank	Search Engine Rank	m/z [Da]	MH+ [Da]	Theo. MH+ [Da]	DeltaM [ppm]	Deltam/z [Da]	Activation Type	MS Order	Isolation Interference [%]	Average Reporter S/N	Comp. Voltage [V]	Ion Inject Time [ms]	RT [min]	First Scan	Spectrum File	File ID	Abundance: 126	Abundance: 127N	Abundance: 127C	Abundance: 128N	Abundance: 128C	Abundance: 129N	Abundance: 129C	Abundance: 130N	Abundance: 130C	Abundance: 131N	Abundance: 131C	Abundance: 132N	Abundance: 132C	Abundance: 133N	Abundance: 133C	Abundance: 134N	Quan Info	XCorr	# Protein Groups	Percolator q-Value	Percolator PEP
		FALSE	High	Sequest HT (A2)	Unambiguous	[R].nQQASAQGPQMQGSTQk.[A]	N-Term(TMTpro); K17(TMTpro)	1	P78364	P78364	0	3	0.4262	0	1	1	799.752	2397.24	2397.24	-0.97	-0.00077	HCD (High Energy Collision Dissociation)	MS2	57.9786	49.8		86	26.0393	8911	010_2019_08_019_R_Wijeratne_021420_AB_F5.raw	F64.5	78.2	64.2	68.8	49.6	31.7	52.7	18.5	12.3	88.9	73.2	79.8	63.9	44.6	41.2	19.9	9.5		2.37	1	9.409e-05	0.0004463
	FALSE	High	[R].DLGNPNTAPPTPELHGINPVFLSSNPSR.[W]	1xTMTpro [N-Term]	0.00239213	0.00038732	1	1	1	P78364	P78364 [912-939]		0	3245.69																																																																																																																																	No Quan Values	Not Found	Not Found	Not Found	Not Found	Not Found	Not Found	Not Found	Not Found	Not Found	Not Found	Not Found	Not Found	Not Found	Not Found	Not Found	Not Found	Not Found	Not Found	Not Found	Not Found	Not Found	Not Found	Not Found	Not Found	Not Found	Not Found	Not Found	Not Found	Not Found	Not Found	Not Found	Not Found	Not Found	Not Found	Not Found	Not Found	Not Found	High	Not Found	High	Not Found	Not Found	Not Found	Not Found	Not Found	Not Found	Not Found	Not Found	Not Found	High	Not Found	High	Not Found	Not Found	Not Found	Not Found	Not Found	Not Found	Not Found	Not Found	Not Found	High	Not Found	High	Not Found	Not Found	Not Found	Not Found	Not Found	Not Found	Not Found	Not Found	Not Found	High	Not Found	High	Not Found	Not Found	Not Found	Not Found	Not Found	Not Found	Not Found	Not Found	Not Found	High	Not Found	High	Not Found	Not Found	Not Found	Not Found	Not Found	Not Found	Not Found	Not Found	Not Found	High	Not Found	High	Not Found	Not Found	Not Found	Not Found	Not Found	Not Found	Not Found	Not Found	Not Found	High	Not Found	High	Not Found	Not Found	Not Found	Not Found	Not Found	Not Found	Not Found	Not Found	Not Found	High	Not Found	High	Not Found	Not Found	Not Found	Not Found	High	0.0001141	0.0005956	2.17
		Checked	Confidence	Identifying Node	PSM Ambiguity	Annotated Sequence	Modifications	# Proteins	Master Protein Accessions	Protein Accessions	# Missed Cleavages	Charge	DeltaScore	DeltaCn	Rank	Search Engine Rank	m/z [Da]	MH+ [Da]	Theo. MH+ [Da]	DeltaM [ppm]	Deltam/z [Da]	Activation Type	MS Order	Isolation Interference [%]	Average Reporter S/N	Comp. Voltage [V]	Ion Inject Time [ms]	RT [min]	First Scan	Spectrum File	File ID	Abundance: 126	Abundance: 127N	Abundance: 127C	Abundance: 128N	Abundance: 128C	Abundance: 129N	Abundance: 129C	Abundance: 130N	Abundance: 130C	Abundance: 131N	Abundance: 131C	Abundance: 132N	Abundance: 132C	Abundance: 133N	Abundance: 133C	Abundance: 134N	Quan Info	XCorr	# Protein Groups	Percolator q-Value	Percolator PEP
		FALSE	High	Sequest HT (A2)	Unambiguous	[R].dLGNPNTAPPTPELHGINPVFLSSNPSR.[W]	N-Term(TMTpro)	1	P78364	P78364	0	3	0.4101	0	1	1	1082.57	3245.68	3245.69	-0.99	-0.00107	HCD (High Energy Collision Dissociation)	MS2	57.4967	41.6		86	120.665	47205	010_2019_08_019_R_Wijeratne_021420_EF_F6.raw	F70.6	71.9	77.1	75.9	35.2	30.5	12	11.8	9.1	83.1	76.2	80.4	46.5	25	16.4	7.2	7.2		2.17	1	0.0001141	0.0005956
	FALSE	High	[K].ASPVAESPK.[V]	1xTMTpro [K9]; 1xTMTpro [N-Term]	0.00648346	0.000822492	1	1	2	P78364	P78364 [663-671]		0	1493.88	105.2	112.7	91.9	103.1	89.2	109.1	56.6	70.3	34	56.1	48.5	49.6	26.6	35.4	28.5	31.6	76.4	77.9					86.1	70.5					74.1	81.8					38.1	56.5					25.8	31.2					26.7	25.5					20.6	25.8					20.6	22																																																																						Not Found	High	Not Found	High	Not Found	High	Not Found	High	Not Found	High	Not Found	High	Not Found	High	Not Found	High	Not Found	High	Not Found	High	Not Found	High	Not Found	High	Not Found	High	Not Found	High	Not Found	High	Not Found	High	Not Found	High	Not Found	High	Not Found	Not Found	Not Found	Not Found	Not Found	Not Found	Not Found	Not Found	Not Found	High	Not Found	High	Not Found	Not Found	Not Found	Not Found	Not Found	Not Found	Not Found	Not Found	Not Found	High	Not Found	High	Not Found	Not Found	Not Found	Not Found	Not Found	Not Found	Not Found	Not Found	Not Found	High	Not Found	High	Not Found	Not Found	Not Found	Not Found	Not Found	Not Found	Not Found	Not Found	Not Found	High	Not Found	High	Not Found	Not Found	Not Found	Not Found	Not Found	Not Found	Not Found	Not Found	Not Found	High	Not Found	High	Not Found	Not Found	Not Found	Not Found	Not Found	Not Found	Not Found	Not Found	Not Found	High	Not Found	High	Not Found	Not Found	Not Found	Not Found	Not Found	Not Found	Not Found	Not Found	Not Found	High	Not Found	High	Not Found	Not Found	Not Found	Not Found	Not Found	Not Found	Not Found	Not Found	High	0.0002603	0.001872	1.93
		Checked	Confidence	Identifying Node	PSM Ambiguity	Annotated Sequence	Modifications	# Proteins	Master Protein Accessions	Protein Accessions	# Missed Cleavages	Charge	DeltaScore	DeltaCn	Rank	Search Engine Rank	m/z [Da]	MH+ [Da]	Theo. MH+ [Da]	DeltaM [ppm]	Deltam/z [Da]	Activation Type	MS Order	Isolation Interference [%]	Average Reporter S/N	Comp. Voltage [V]	Ion Inject Time [ms]	RT [min]	First Scan	Spectrum File	File ID	Abundance: 126	Abundance: 127N	Abundance: 127C	Abundance: 128N	Abundance: 128C	Abundance: 129N	Abundance: 129C	Abundance: 130N	Abundance: 130C	Abundance: 131N	Abundance: 131C	Abundance: 132N	Abundance: 132C	Abundance: 133N	Abundance: 133C	Abundance: 134N	Quan Info	XCorr	# Protein Groups	Percolator q-Value	Percolator PEP
		FALSE	High	Sequest HT (A2)	Unambiguous	[K].aSPVAESPk.[V]	N-Term(TMTpro); K9(TMTpro)	1	P78364	P78364	0	2	0.5596	0	1	1	747.443	1493.88	1493.88	-1.76	-0.00131	HCD (High Energy Collision Dissociation)	MS2	0	47.5	-50	87	48.0687	24946	2020_10_137_Wijeratne_CETSA-UPR-480TechRep_CD_F1-4.raw	F68.4	76.4	86.1	74.1	38.1	25.8	26.7	20.6	20.6	77.9	70.5	81.8	56.5	31.2	25.5	25.8	22		1.93	1	0.0002603	0.001872
		FALSE	High	Sequest HT (A2)	Unambiguous	[K].aSPVAESPk.[V]	N-Term(TMTpro); K9(TMTpro)	1	P78364	P78364	0	2	0.6081	0	1	1	747.443	1493.88	1493.88	-2.35	-0.00175	HCD (High Energy Collision Dissociation)	MS2	0	65.5	-50	87	50.3543	25977	2020_10_137_Wijeratne_CETSA-UPR-480TechRep_AB_F1-4.raw	F67.4	105.2	91.9	89.2	56.6	34	48.5	26.6	28.5	112.7	103.1	109.1	70.3	56.1	49.6	35.4	31.6		2.22	1	0.0003142	0.002295
	FALSE	High	[K].EFQEANYAR.[V]	1xTMTpro [N-Term]	0.0380208	0.0042488	1	1	1	P78364	P78364 [844-852]		0	1431.72																																																																																																																																	No Quan Values	Not Found	Not Found	Not Found	Not Found	Not Found	Not Found	Not Found	Not Found	Not Found	Not Found	Not Found	Not Found	Not Found	Not Found	Not Found	Not Found	Not Found	Not Found	Not Found	Not Found	Not Found	Not Found	Not Found	Not Found	Not Found	Not Found	Not Found	Not Found	Not Found	Not Found	Not Found	Not Found	Not Found	Not Found	Not Found	Not Found	Not Found	Not Found	Not Found	Not Found	High	Not Found	High	Not Found	Not Found	Not Found	Not Found	Not Found	Not Found	Not Found	Not Found	Not Found	High	Not Found	High	Not Found	Not Found	Not Found	Not Found	Not Found	Not Found	Not Found	Not Found	Not Found	High	Not Found	High	Not Found	Not Found	Not Found	Not Found	Not Found	Not Found	Not Found	Not Found	Not Found	High	Not Found	High	Not Found	Not Found	Not Found	Not Found	Not Found	Not Found	Not Found	Not Found	Not Found	High	Not Found	High	Not Found	Not Found	Not Found	Not Found	Not Found	Not Found	Not Found	Not Found	Not Found	High	Not Found	High	Not Found	Not Found	Not Found	Not Found	Not Found	Not Found	Not Found	Not Found	Not Found	High	Not Found	High	Not Found	Not Found	Not Found	Not Found	Not Found	Not Found	Not Found	Not Found	Not Found	High	Not Found	High	Not Found	High	0.001661	0.01204	1.33
		Checked	Confidence	Identifying Node	PSM Ambiguity	Annotated Sequence	Modifications	# Proteins	Master Protein Accessions	Protein Accessions	# Missed Cleavages	Charge	DeltaScore	DeltaCn	Rank	Search Engine Rank	m/z [Da]	MH+ [Da]	Theo. MH+ [Da]	DeltaM [ppm]	Deltam/z [Da]	Activation Type	MS Order	Isolation Interference [%]	Average Reporter S/N	Comp. Voltage [V]	Ion Inject Time [ms]	RT [min]	First Scan	Spectrum File	File ID	Abundance: 126	Abundance: 127N	Abundance: 127C	Abundance: 128N	Abundance: 128C	Abundance: 129N	Abundance: 129C	Abundance: 130N	Abundance: 130C	Abundance: 131N	Abundance: 131C	Abundance: 132N	Abundance: 132C	Abundance: 133N	Abundance: 133C	Abundance: 134N	Quan Info	XCorr	# Protein Groups	Percolator q-Value	Percolator PEP
		FALSE	High	Sequest HT (A2)	Unambiguous	[K].eFQEANYAR.[V]	N-Term(TMTpro)	1	P78364	P78364	0	2	0.3534	0	1	1	716.362	1431.72	1431.72	-1.47	-0.00105	HCD (High Energy Collision Dissociation)	MS2	51.9149	87.8	-50	87	46.9111	24341	2020_10_137_Wijeratne_CETSA-UPR-480TechRep_GH_F1-2.raw	F69.2	146.1	140.4	168.5	82.1	52.8	34.4	52.5	31.4	158.4	149.5	145.5	83.2	53.2	34.4	33	39.4		1.33	1	0.001661	0.01204
FALSE	High	Master Protein	Q96I51	RCC1-like G exchanging factor-like protein OS=Homo sapiens OX=9606 GN=RCC1L PE=1 SV=2	0	19.594	12	4	17	4	464	50	8.4	45.41	4	64.3	70.6	57.8	61.8	54.4	62.6	31	36.6	19.7	30.7	22.5	19.1	8.9	5.2	7.6	8	75.8	88.8	196.2	221.2	51.7	54.6	79.6	82.5	199	196.9	58.7	45.5	82.4	87.2	227.7	200.2	62.4	53.7	43.1	52	111.4	129.4	32.7	28.7	34	30.6	93.4	79.1	24.8	19.5	21	16.4	50.4	44.2	13.9	10.8	15.3	10.9	37.7	25.1	16.2	16.1	11.4	11.8	31.2	30	14.8	16.1	28.11	38.8	34.32	46.56	39.07	37.26	26.04	26.54	20.61	16.02	2.51	8.49	18.86	108.25	70.71	36.86	48.02	43.15	23.45	21.61			55.26	54.37	24.77	34.44			41	58.27	27.88	47.89			52.02	71.88	12.89	52.12			32.01	48.01	41.2	53.59			18.68	22.15	29.49	48.14			13.36	13.56	39.94	45.54			1.85	19.53	24.35	61.03			High	High	High	High	High	High	High	High	High	High	High	High	High	High	High	High	High	High	High	High	High	High	High	High	High	High	High	High	High	High	High	High	High	High	High	High	High	High	High	High	Not Found	High	Not Found	High	High	High	High	High	High	High	High	High	Not Found	High	Not Found	High	High	High	High	High	High	High	High	High	Not Found	High	Not Found	High	High	High	High	High	High	High	High	High	Not Found	High	Not Found	High	High	High	High	High	High	High	High	High	Not Found	High	Not Found	High	High	High	High	High	High	High	High	High	Not Found	High	Not Found	High	High	High	High	High	High	High	High	High	Not Found	High	Not Found	High	High	High	High	High	High	High	High	High	Not Found	High	Not Found	High	1
	Checked	Confidence	Annotated Sequence	Modifications	Qvality PEP	Qvality q-value	# Protein Groups	# Proteins	# PSMs	Master Protein Accessions	Positions in Master Proteins	Modifications in Master Proteins	# Missed Cleavages	Theo. MH+ [Da]	Abundances (Grouped): DMSO, 25, 1hr, Rep 1	Abundances (Grouped): DMSO, 25, 1hr, Rep 2	Abundances (Grouped): DMSO, 35, 1hr, Rep 1	Abundances (Grouped): DMSO, 35, 1hr, Rep 2	Abundances (Grouped): DMSO, 39, 1hr, Rep 1	Abundances (Grouped): DMSO, 39, 1hr, Rep 2	Abundances (Grouped): DMSO, 50, 1hr, Rep 1	Abundances (Grouped): DMSO, 50, 1hr, Rep 2	Abundances (Grouped): DMSO, 55, 1hr, Rep 1	Abundances (Grouped): DMSO, 55, 1hr, Rep 2	Abundances (Grouped): DMSO, 61, 1hr, Rep 1	Abundances (Grouped): DMSO, 61, 1hr, Rep 2	Abundances (Grouped): DMSO, 75, 1hr, Rep 1	Abundances (Grouped): DMSO, 75, 1hr, Rep 2	Abundances (Grouped): DMSO, 90, 1hr, Rep 1	Abundances (Grouped): DMSO, 90, 1hr, Rep 2	Abundances (Grouped): Tg, 25, 1hr, Rep 1	Abundances (Grouped): Tg, 25, 1hr, Rep 2	Abundances (Grouped): Tg, 25, 3hr, Rep 1	Abundances (Grouped): Tg, 25, 3hr, Rep 2	Abundances (Grouped): Tg, 25, 6hr, Rep 1	Abundances (Grouped): Tg, 25, 6hr, Rep 2	Abundances (Grouped): Tg, 35, 1hr, Rep 1	Abundances (Grouped): Tg, 35, 1hr, Rep 2	Abundances (Grouped): Tg, 35, 3hr, Rep 1	Abundances (Grouped): Tg, 35, 3hr, Rep 2	Abundances (Grouped): Tg, 35, 6hr, Rep 1	Abundances (Grouped): Tg, 35, 6hr, Rep 2	Abundances (Grouped): Tg, 39, 1hr, Rep 1	Abundances (Grouped): Tg, 39, 1hr, Rep 2	Abundances (Grouped): Tg, 39, 3hr, Rep 1	Abundances (Grouped): Tg, 39, 3hr, Rep 2	Abundances (Grouped): Tg, 39, 6hr, Rep 1	Abundances (Grouped): Tg, 39, 6hr, Rep 2	Abundances (Grouped): Tg, 50, 1hr, Rep 1	Abundances (Grouped): Tg, 50, 1hr, Rep 2	Abundances (Grouped): Tg, 50, 3hr, Rep 1	Abundances (Grouped): Tg, 50, 3hr, Rep 2	Abundances (Grouped): Tg, 50, 6hr, Rep 1	Abundances (Grouped): Tg, 50, 6hr, Rep 2	Abundances (Grouped): Tg, 55, 1hr, Rep 1	Abundances (Grouped): Tg, 55, 1hr, Rep 2	Abundances (Grouped): Tg, 55, 3hr, Rep 1	Abundances (Grouped): Tg, 55, 3hr, Rep 2	Abundances (Grouped): Tg, 55, 6hr, Rep 1	Abundances (Grouped): Tg, 55, 6hr, Rep 2	Abundances (Grouped): Tg, 61, 1hr, Rep 1	Abundances (Grouped): Tg, 61, 1hr, Rep 2	Abundances (Grouped): Tg, 61, 3hr, Rep 1	Abundances (Grouped): Tg, 61, 3hr, Rep 2	Abundances (Grouped): Tg, 61, 6hr, Rep 1	Abundances (Grouped): Tg, 61, 6hr, Rep 2	Abundances (Grouped): Tg, 75, 1hr, Rep 1	Abundances (Grouped): Tg, 75, 1hr, Rep 2	Abundances (Grouped): Tg, 75, 3hr, Rep 1	Abundances (Grouped): Tg, 75, 3hr, Rep 2	Abundances (Grouped): Tg, 75, 6hr, Rep 1	Abundances (Grouped): Tg, 75, 6hr, Rep 2	Abundances (Grouped): Tg, 90, 1hr, Rep 1	Abundances (Grouped): Tg, 90, 1hr, Rep 2	Abundances (Grouped): Tg, 90, 3hr, Rep 1	Abundances (Grouped): Tg, 90, 3hr, Rep 2	Abundances (Grouped): Tg, 90, 6hr, Rep 1	Abundances (Grouped): Tg, 90, 6hr, Rep 2	Abundances (Grouped) CV [%]: DMSO, 25, 1hr, Rep 1	Abundances (Grouped) CV [%]: DMSO, 25, 1hr, Rep 2	Abundances (Grouped) CV [%]: DMSO, 35, 1hr, Rep 1	Abundances (Grouped) CV [%]: DMSO, 35, 1hr, Rep 2	Abundances (Grouped) CV [%]: DMSO, 39, 1hr, Rep 1	Abundances (Grouped) CV [%]: DMSO, 39, 1hr, Rep 2	Abundances (Grouped) CV [%]: DMSO, 50, 1hr, Rep 1	Abundances (Grouped) CV [%]: DMSO, 50, 1hr, Rep 2	Abundances (Grouped) CV [%]: DMSO, 55, 1hr, Rep 1	Abundances (Grouped) CV [%]: DMSO, 55, 1hr, Rep 2	Abundances (Grouped) CV [%]: DMSO, 61, 1hr, Rep 1	Abundances (Grouped) CV [%]: DMSO, 61, 1hr, Rep 2	Abundances (Grouped) CV [%]: DMSO, 75, 1hr, Rep 1	Abundances (Grouped) CV [%]: DMSO, 75, 1hr, Rep 2	Abundances (Grouped) CV [%]: DMSO, 90, 1hr, Rep 1	Abundances (Grouped) CV [%]: DMSO, 90, 1hr, Rep 2	Abundances (Grouped) CV [%]: Tg, 25, 1hr, Rep 1	Abundances (Grouped) CV [%]: Tg, 25, 1hr, Rep 2	Abundances (Grouped) CV [%]: Tg, 25, 3hr, Rep 1	Abundances (Grouped) CV [%]: Tg, 25, 3hr, Rep 2	Abundances (Grouped) CV [%]: Tg, 25, 6hr, Rep 1	Abundances (Grouped) CV [%]: Tg, 25, 6hr, Rep 2	Abundances (Grouped) CV [%]: Tg, 35, 1hr, Rep 1	Abundances (Grouped) CV [%]: Tg, 35, 1hr, Rep 2	Abundances (Grouped) CV [%]: Tg, 35, 3hr, Rep 1	Abundances (Grouped) CV [%]: Tg, 35, 3hr, Rep 2	Abundances (Grouped) CV [%]: Tg, 35, 6hr, Rep 1	Abundances (Grouped) CV [%]: Tg, 35, 6hr, Rep 2	Abundances (Grouped) CV [%]: Tg, 39, 1hr, Rep 1	Abundances (Grouped) CV [%]: Tg, 39, 1hr, Rep 2	Abundances (Grouped) CV [%]: Tg, 39, 3hr, Rep 1	Abundances (Grouped) CV [%]: Tg, 39, 3hr, Rep 2	Abundances (Grouped) CV [%]: Tg, 39, 6hr, Rep 1	Abundances (Grouped) CV [%]: Tg, 39, 6hr, Rep 2	Abundances (Grouped) CV [%]: Tg, 50, 1hr, Rep 1	Abundances (Grouped) CV [%]: Tg, 50, 1hr, Rep 2	Abundances (Grouped) CV [%]: Tg, 50, 3hr, Rep 1	Abundances (Grouped) CV [%]: Tg, 50, 3hr, Rep 2	Abundances (Grouped) CV [%]: Tg, 50, 6hr, Rep 1	Abundances (Grouped) CV [%]: Tg, 50, 6hr, Rep 2	Abundances (Grouped) CV [%]: Tg, 55, 1hr, Rep 1	Abundances (Grouped) CV [%]: Tg, 55, 1hr, Rep 2	Abundances (Grouped) CV [%]: Tg, 55, 3hr, Rep 1	Abundances (Grouped) CV [%]: Tg, 55, 3hr, Rep 2	Abundances (Grouped) CV [%]: Tg, 55, 6hr, Rep 1	Abundances (Grouped) CV [%]: Tg, 55, 6hr, Rep 2	Abundances (Grouped) CV [%]: Tg, 61, 1hr, Rep 1	Abundances (Grouped) CV [%]: Tg, 61, 1hr, Rep 2	Abundances (Grouped) CV [%]: Tg, 61, 3hr, Rep 1	Abundances (Grouped) CV [%]: Tg, 61, 3hr, Rep 2	Abundances (Grouped) CV [%]: Tg, 61, 6hr, Rep 1	Abundances (Grouped) CV [%]: Tg, 61, 6hr, Rep 2	Abundances (Grouped) CV [%]: Tg, 75, 1hr, Rep 1	Abundances (Grouped) CV [%]: Tg, 75, 1hr, Rep 2	Abundances (Grouped) CV [%]: Tg, 75, 3hr, Rep 1	Abundances (Grouped) CV [%]: Tg, 75, 3hr, Rep 2	Abundances (Grouped) CV [%]: Tg, 75, 6hr, Rep 1	Abundances (Grouped) CV [%]: Tg, 75, 6hr, Rep 2	Abundances (Grouped) CV [%]: Tg, 90, 1hr, Rep 1	Abundances (Grouped) CV [%]: Tg, 90, 1hr, Rep 2	Abundances (Grouped) CV [%]: Tg, 90, 3hr, Rep 1	Abundances (Grouped) CV [%]: Tg, 90, 3hr, Rep 2	Abundances (Grouped) CV [%]: Tg, 90, 6hr, Rep 1	Abundances (Grouped) CV [%]: Tg, 90, 6hr, Rep 2	Quan Info	Found in Sample: [S530] F64: 126, Sample, 25, DMSO, 1, Lumos, 2	Found in Sample: [S578] F67: 126, Sample, 25, DMSO, 1, Exploris, 2	Found in Sample: [S538] F64: 130C, Sample, 25, DMSO, 1, Lumos, 3	Found in Sample: [S586] F67: 130C, Sample, 25, DMSO, 1, Exploris, 3	Found in Sample: [S531] F64: 127N, Sample, 35, DMSO, 1, Lumos, 2	Found in Sample: [S579] F67: 127N, Sample, 35, DMSO, 1, Exploris, 2	Found in Sample: [S539] F64: 131N, Sample, 35, DMSO, 1, Lumos, 3	Found in Sample: [S587] F67: 131N, Sample, 35, DMSO, 1, Exploris, 3	Found in Sample: [S532] F64: 127C, Sample, 39, DMSO, 1, Lumos, 2	Found in Sample: [S580] F67: 127C, Sample, 39, DMSO, 1, Exploris, 2	Found in Sample: [S540] F64: 131C, Sample, 39, DMSO, 1, Lumos, 3	Found in Sample: [S588] F67: 131C, Sample, 39, DMSO, 1, Exploris, 3	Found in Sample: [S533] F64: 128N, Sample, 50, DMSO, 1, Lumos, 2	Found in Sample: [S581] F67: 128N, Sample, 50, DMSO, 1, Exploris, 2	Found in Sample: [S541] F64: 132N, Sample, 50, DMSO, 1, Lumos, 3	Found in Sample: [S589] F67: 132N, Sample, 50, DMSO, 1, Exploris, 3	Found in Sample: [S534] F64: 128C, Sample, 55, DMSO, 1, Lumos, 2	Found in Sample: [S582] F67: 128C, Sample, 55, DMSO, 1, Exploris, 2	Found in Sample: [S542] F64: 132C, Sample, 55, DMSO, 1, Lumos, 3	Found in Sample: [S590] F67: 132C, Sample, 55, DMSO, 1, Exploris, 3	Found in Sample: [S535] F64: 129N, Sample, 61, DMSO, 1, Lumos, 2	Found in Sample: [S583] F67: 129N, Sample, 61, DMSO, 1, Exploris, 2	Found in Sample: [S543] F64: 133N, Sample, 61, DMSO, 1, Lumos, 3	Found in Sample: [S591] F67: 133N, Sample, 61, DMSO, 1, Exploris, 3	Found in Sample: [S536] F64: 129C, Sample, 75, DMSO, 1, Lumos, 2	Found in Sample: [S584] F67: 129C, Sample, 75, DMSO, 1, Exploris, 2	Found in Sample: [S544] F64: 133C, Sample, 75, DMSO, 1, Lumos, 3	Found in Sample: [S592] F67: 133C, Sample, 75, DMSO, 1, Exploris, 3	Found in Sample: [S537] F64: 130N, Sample, 90, DMSO, 1, Lumos, 2	Found in Sample: [S585] F67: 130N, Sample, 90, DMSO, 1, Exploris, 2	Found in Sample: [S545] F64: 134N, Sample, 90, DMSO, 1, Lumos, 3	Found in Sample: [S593] F67: 134N, Sample, 90, DMSO, 1, Exploris, 3	Found in Sample: [S546] F65: 126, Sample, 25, Tg, 1, Lumos, 2	Found in Sample: [S594] F68: 126, Sample, 25, Tg, 1, Exploris, 2	Found in Sample: [S554] F65: 130C, Sample, 25, Tg, 1, Lumos, 3	Found in Sample: [S602] F68: 130C, Sample, 25, Tg, 1, Exploris, 3	Found in Sample: [S562] F66: 126, Sample, 25, Tg, 3, Exploris, 2	Found in Sample: [S626] F70: 126, Sample, 25, Tg, 3, Lumos, 2	Found in Sample: [S570] F66: 130C, Sample, 25, Tg, 3, Exploris, 3	Found in Sample: [S634] F70: 130C, Sample, 25, Tg, 3, Lumos, 3	Found in Sample: [S610] F69: 126, Sample, 25, Tg, 6, Exploris, 2	Found in Sample: [S642] F71: 126, Sample, 25, Tg, 6, Lumos, 2	Found in Sample: [S618] F69: 130C, Sample, 25, Tg, 6, Exploris, 3	Found in Sample: [S650] F71: 130C, Sample, 25, Tg, 6, Lumos, 3	Found in Sample: [S547] F65: 127N, Sample, 35, Tg, 1, Lumos, 2	Found in Sample: [S595] F68: 127N, Sample, 35, Tg, 1, Exploris, 2	Found in Sample: [S555] F65: 131N, Sample, 35, Tg, 1, Lumos, 3	Found in Sample: [S603] F68: 131N, Sample, 35, Tg, 1, Exploris, 3	Found in Sample: [S563] F66: 127N, Sample, 35, Tg, 3, Exploris, 2	Found in Sample: [S627] F70: 127N, Sample, 35, Tg, 3, Lumos, 2	Found in Sample: [S571] F66: 131N, Sample, 35, Tg, 3, Exploris, 3	Found in Sample: [S635] F70: 131N, Sample, 35, Tg, 3, Lumos, 3	Found in Sample: [S611] F69: 127N, Sample, 35, Tg, 6, Exploris, 2	Found in Sample: [S643] F71: 127N, Sample, 35, Tg, 6, Lumos, 2	Found in Sample: [S619] F69: 131N, Sample, 35, Tg, 6, Exploris, 3	Found in Sample: [S651] F71: 131N, Sample, 35, Tg, 6, Lumos, 3	Found in Sample: [S548] F65: 127C, Sample, 39, Tg, 1, Lumos, 2	Found in Sample: [S596] F68: 127C, Sample, 39, Tg, 1, Exploris, 2	Found in Sample: [S556] F65: 131C, Sample, 39, Tg, 1, Lumos, 3	Found in Sample: [S604] F68: 131C, Sample, 39, Tg, 1, Exploris, 3	Found in Sample: [S564] F66: 127C, Sample, 39, Tg, 3, Exploris, 2	Found in Sample: [S628] F70: 127C, Sample, 39, Tg, 3, Lumos, 2	Found in Sample: [S572] F66: 131C, Sample, 39, Tg, 3, Exploris, 3	Found in Sample: [S636] F70: 131C, Sample, 39, Tg, 3, Lumos, 3	Found in Sample: [S612] F69: 127C, Sample, 39, Tg, 6, Exploris, 2	Found in Sample: [S644] F71: 127C, Sample, 39, Tg, 6, Lumos, 2	Found in Sample: [S620] F69: 131C, Sample, 39, Tg, 6, Exploris, 3	Found in Sample: [S652] F71: 131C, Sample, 39, Tg, 6, Lumos, 3	Found in Sample: [S549] F65: 128N, Sample, 50, Tg, 1, Lumos, 2	Found in Sample: [S597] F68: 128N, Sample, 50, Tg, 1, Exploris, 2	Found in Sample: [S557] F65: 132N, Sample, 50, Tg, 1, Lumos, 3	Found in Sample: [S605] F68: 132N, Sample, 50, Tg, 1, Exploris, 3	Found in Sample: [S565] F66: 128N, Sample, 50, Tg, 3, Exploris, 2	Found in Sample: [S629] F70: 128N, Sample, 50, Tg, 3, Lumos, 2	Found in Sample: [S573] F66: 132N, Sample, 50, Tg, 3, Exploris, 3	Found in Sample: [S637] F70: 132N, Sample, 50, Tg, 3, Lumos, 3	Found in Sample: [S613] F69: 128N, Sample, 50, Tg, 6, Exploris, 2	Found in Sample: [S645] F71: 128N, Sample, 50, Tg, 6, Lumos, 2	Found in Sample: [S621] F69: 132N, Sample, 50, Tg, 6, Exploris, 3	Found in Sample: [S653] F71: 132N, Sample, 50, Tg, 6, Lumos, 3	Found in Sample: [S550] F65: 128C, Sample, 55, Tg, 1, Lumos, 2	Found in Sample: [S598] F68: 128C, Sample, 55, Tg, 1, Exploris, 2	Found in Sample: [S558] F65: 132C, Sample, 55, Tg, 1, Lumos, 3	Found in Sample: [S606] F68: 132C, Sample, 55, Tg, 1, Exploris, 3	Found in Sample: [S566] F66: 128C, Sample, 55, Tg, 3, Exploris, 2	Found in Sample: [S630] F70: 128C, Sample, 55, Tg, 3, Lumos, 2	Found in Sample: [S574] F66: 132C, Sample, 55, Tg, 3, Exploris, 3	Found in Sample: [S638] F70: 132C, Sample, 55, Tg, 3, Lumos, 3	Found in Sample: [S614] F69: 128C, Sample, 55, Tg, 6, Exploris, 2	Found in Sample: [S646] F71: 128C, Sample, 55, Tg, 6, Lumos, 2	Found in Sample: [S622] F69: 132C, Sample, 55, Tg, 6, Exploris, 3	Found in Sample: [S654] F71: 132C, Sample, 55, Tg, 6, Lumos, 3	Found in Sample: [S551] F65: 129N, Sample, 61, Tg, 1, Lumos, 2	Found in Sample: [S599] F68: 129N, Sample, 61, Tg, 1, Exploris, 2	Found in Sample: [S559] F65: 133N, Sample, 61, Tg, 1, Lumos, 3	Found in Sample: [S607] F68: 133N, Sample, 61, Tg, 1, Exploris, 3	Found in Sample: [S567] F66: 129N, Sample, 61, Tg, 3, Exploris, 2	Found in Sample: [S631] F70: 129N, Sample, 61, Tg, 3, Lumos, 2	Found in Sample: [S575] F66: 133N, Sample, 61, Tg, 3, Exploris, 3	Found in Sample: [S639] F70: 133N, Sample, 61, Tg, 3, Lumos, 3	Found in Sample: [S615] F69: 129N, Sample, 61, Tg, 6, Exploris, 2	Found in Sample: [S647] F71: 129N, Sample, 61, Tg, 6, Lumos, 2	Found in Sample: [S623] F69: 133N, Sample, 61, Tg, 6, Exploris, 3	Found in Sample: [S655] F71: 133N, Sample, 61, Tg, 6, Lumos, 3	Found in Sample: [S552] F65: 129C, Sample, 75, Tg, 1, Lumos, 2	Found in Sample: [S600] F68: 129C, Sample, 75, Tg, 1, Exploris, 2	Found in Sample: [S560] F65: 133C, Sample, 75, Tg, 1, Lumos, 3	Found in Sample: [S608] F68: 133C, Sample, 75, Tg, 1, Exploris, 3	Found in Sample: [S568] F66: 129C, Sample, 75, Tg, 3, Exploris, 2	Found in Sample: [S632] F70: 129C, Sample, 75, Tg, 3, Lumos, 2	Found in Sample: [S576] F66: 133C, Sample, 75, Tg, 3, Exploris, 3	Found in Sample: [S640] F70: 133C, Sample, 75, Tg, 3, Lumos, 3	Found in Sample: [S616] F69: 129C, Sample, 75, Tg, 6, Exploris, 2	Found in Sample: [S648] F71: 129C, Sample, 75, Tg, 6, Lumos, 2	Found in Sample: [S624] F69: 133C, Sample, 75, Tg, 6, Exploris, 3	Found in Sample: [S656] F71: 133C, Sample, 75, Tg, 6, Lumos, 3	Found in Sample: [S553] F65: 130N, Sample, 90, Tg, 1, Lumos, 2	Found in Sample: [S601] F68: 130N, Sample, 90, Tg, 1, Exploris, 2	Found in Sample: [S561] F65: 134N, Sample, 90, Tg, 1, Lumos, 3	Found in Sample: [S609] F68: 134N, Sample, 90, Tg, 1, Exploris, 3	Found in Sample: [S569] F66: 130N, Sample, 90, Tg, 3, Exploris, 2	Found in Sample: [S633] F70: 130N, Sample, 90, Tg, 3, Lumos, 2	Found in Sample: [S577] F66: 134N, Sample, 90, Tg, 3, Exploris, 3	Found in Sample: [S641] F70: 134N, Sample, 90, Tg, 3, Lumos, 3	Found in Sample: [S617] F69: 130N, Sample, 90, Tg, 6, Exploris, 2	Found in Sample: [S649] F71: 130N, Sample, 90, Tg, 6, Lumos, 2	Found in Sample: [S625] F69: 134N, Sample, 90, Tg, 6, Exploris, 3	Found in Sample: [S657] F71: 134N, Sample, 90, Tg, 6, Lumos, 3	Confidence (by Search Engine): Sequest HT	Percolator q-Value (by Search Engine): Sequest HT	Percolator PEP (by Search Engine): Sequest HT	XCorr (by Search Engine): Sequest HT
	FALSE	High	[R].GYEYVLEPSPVSLPLDRPQETR.[V]	1xTMTpro [N-Term]	1.15174e-05	4.52754e-05	1	1	7	Q96I51	Q96I51 [154-175]		0	2849.5	78.7	93.6	74	87	72.3	82	37.3	44.3	22.8	34.4	22.9	18	7.8	1.9	4.4	6.1	17.1	22.1	83.2	102.5			20.1	23.1	87.1	96.9			20.1	22.3	98.5	87.3			8.7	17.7	51.2	59.6			5.8	6.6	38.6	30.8			4.9	3.1	17.5	22			3.1		13.7	8.8			2.3	2.8	12.9	13.5																					87.47	82.79					85.42	83.49					91.71	103.21					78.52	103.4					103.41	110.97					101.34	91.51					98.48	100.85					88.12	97.08				Not Found	High	Not Found	High	Not Found	High	Not Found	High	Not Found	High	Not Found	High	Not Found	High	Not Found	High	Not Found	High	Not Found	High	Not Found	High	Not Found	High	Not Found	High	Not Found	High	Not Found	High	Not Found	High	Not Found	High	Not Found	High	High	High	High	High	Not Found	Not Found	Not Found	Not Found	Not Found	High	Not Found	High	High	High	High	High	Not Found	Not Found	Not Found	Not Found	Not Found	High	Not Found	High	High	High	High	High	Not Found	Not Found	Not Found	Not Found	Not Found	High	Not Found	High	High	High	High	High	Not Found	Not Found	Not Found	Not Found	Not Found	High	Not Found	High	High	High	High	High	Not Found	Not Found	Not Found	Not Found	Not Found	High	Not Found	High	High	High	High	High	Not Found	Not Found	Not Found	Not Found	Not Found	High	Not Found	Not Found	High	High	High	High	Not Found	Not Found	Not Found	Not Found	Not Found	High	Not Found	High	High	High	High	High	Not Found	Not Found	Not Found	Not Found	High	7.825e-06	2.748e-06	3.29
		Checked	Confidence	Identifying Node	PSM Ambiguity	Annotated Sequence	Modifications	# Proteins	Master Protein Accessions	Protein Accessions	# Missed Cleavages	Charge	DeltaScore	DeltaCn	Rank	Search Engine Rank	m/z [Da]	MH+ [Da]	Theo. MH+ [Da]	DeltaM [ppm]	Deltam/z [Da]	Activation Type	MS Order	Isolation Interference [%]	Average Reporter S/N	Comp. Voltage [V]	Ion Inject Time [ms]	RT [min]	First Scan	Spectrum File	File ID	Abundance: 126	Abundance: 127N	Abundance: 127C	Abundance: 128N	Abundance: 128C	Abundance: 129N	Abundance: 129C	Abundance: 130N	Abundance: 130C	Abundance: 131N	Abundance: 131C	Abundance: 132N	Abundance: 132C	Abundance: 133N	Abundance: 133C	Abundance: 134N	Quan Info	XCorr	# Protein Groups	Percolator q-Value	Percolator PEP
		FALSE	High	Sequest HT (A2)	Unambiguous	[R].gYEYVLEPSPVSLPLDRPQETR.[V]	N-Term(TMTpro)	1	Q96I51	Q96I51	0	3	0.709	0	1	1	950.506	2849.5	2849.5	0.92	0.00088	HCD (High Energy Collision Dissociation)	MS2	0	11.2	-50	87	132.158	72005	2020_10_137_Wijeratne_CETSA-UPR-480TechRep_CD_F1-4.raw	F68.4	17.1	20.1	20.1	8.7	5.8	4.9	3.1	2.3	22.1	23.1	22.3	17.7	6.6	3.1		2.8		2.68	1	7.825e-06	2.276e-05
		FALSE	High	Sequest HT (A2)	Unambiguous	[R].gYEYVLEPSPVSLPLDRPQETR.[V]	N-Term(TMTpro)	1	Q96I51	Q96I51	0	3	0.7021	0	1	1	950.505	2849.5	2849.5	-0.42	-0.0004	HCD (High Energy Collision Dissociation)	MS2	0	17.7	-50	87	134.114	72904	2020_10_137_Wijeratne_CETSA-UPR-480TechRep_AB_F1-4.raw	F67.4	29.5	30.9	29.1	16	10.5	11.5	4		38.3	37.3	33.3	21.1	12.6	5.7		3.7		3.29	1	7.825e-06	2.748e-06
		FALSE	High	Sequest HT (A2)	Unambiguous	[R].gYEYVLEPSPVSLPLDRPQETR.[V]	N-Term(TMTpro)	1	Q96I51	Q96I51	0	3	0.6557	0	1	1	950.505	2849.5	2849.5	0.2	0.00019	HCD (High Energy Collision Dissociation)	MS2	32.7427	113		86	122.086	49229	010_2019_08_019_R_Wijeratne_021420_EF_F4.raw	F70.4	171.4	175.4	213.4	95.8	97.9	43	32.4	26.7	200.4	191	220.9	151.3	88.7	47.6	21.5	31.2		3.95	1	1.439e-05	2.578e-05
		FALSE	High	Sequest HT (A2)	Unambiguous	[R].gYEYVLEPSPVSLPLDRPQETR.[V]	N-Term(TMTpro)	1	Q96I51	Q96I51	0	3	0.7126	0	1	1	950.502	2849.49	2849.5	-3.24	-0.00308	HCD (High Energy Collision Dissociation)	MS2	0	11.6	-50	87	135.016	73499	2020_10_137_Wijeratne_CETSA-UPR-480TechRep_AB_F1-3.raw	F67.3	25.3	18.3	17	9.7	7.4	6.5			25.5	25.3	23.8	10.5	9.7	4.9	1.9			3.34	1	3.666e-05	5.458e-05
		FALSE	High	Sequest HT (A2)	Unambiguous	[R].gYEYVLEPSPVSLPLDRPQETR.[V]	N-Term(TMTpro)	1	Q96I51	Q96I51	0	3	0.6952	0	1	1	950.502	2849.49	2849.5	-3.34	-0.00317	HCD (High Energy Collision Dissociation)	MS2	0	7.7	-50	87	133.005	72460	2020_10_137_Wijeratne_CETSA-UPR-480TechRep_CD_F1-3.raw	F68.3	11.1	12.9	15.8	8.1	8.3	3.4	3.2		17.9	13	15.5	8	3.3	2				2.69	1	6.555e-05	0.0001707
		FALSE	High	Sequest HT (A2)	Unambiguous	[R].gYEYVLEPSPVSLPLDRPQETR.[V]	N-Term(TMTpro)	1	Q96I51	Q96I51	0	3	0.474	0	1	1	950.508	2849.51	2849.5	2.96	0.00281	HCD (High Energy Collision Dissociation)	MS2	0	13.6	-50	87	132.918	72316	2020_10_137_Wijeratne_CETSA-UPR-480TechRep_AB_F1-5.raw	F67.5	23.9	24.8	26.2	11.6	4.9	4.9	3.8	4.4	29.8	24.4	24.9	12.7	12.1	7.4		2.4		1.92	1	0.0008757	0.006292
		FALSE	High	Sequest HT (A2)	Unambiguous	[R].gYEYVLEPSPVSLPLDRPQETR.[V]	N-Term(TMTpro)	1	Q96I51	Q96I51	0	3	0.5179	0	1	1	950.511	2849.52	2849.5	6.18	0.00587	HCD (High Energy Collision Dissociation)	MS2	0	23.8	-50	87	130.889	71480	2020_10_137_Wijeratne_CETSA-UPR-480TechRep_EF_F1-5.raw	F66.5	40.4	43.3	45.5	27.4	15.2	7.1	5.8	6.2	52.4	49.2	34.5	23.5	10.7	10.2	3.6	5.8		1.68	1	0.002478	0.01969
	FALSE	High	[R].EAAEAEAEVPVVQYVGER.[A]	1xTMTpro [N-Term]	2.3489e-05	4.52754e-05	1	1	6	Q96I51	Q96I51 [37-54]		0	2250.16	52.6	53.3	45.1	43.9	41	47.8	25.7	30.3	17	27.4	22.1	20.3	10.2	14.3	13.2	10.4	53.2	64.8	60.6	57.6	51.7	54.6	52.7	55	62.1	61.5	58.7	45.5	61.1	56.3	64.7	63.9	62.4	53.7	29.3	29.7	26.3	39.2	32.7	28.7	27	21.5	28.2	29.2	24.8	19.5	18.4	14	19.3	15.4	13.9	10.8	13.9	12	18	13.6	16.2	16.1	11.6	13.6	10.4	16.4	14.8	16.1																																																																		High	Not Found	High	Not Found	High	Not Found	High	Not Found	High	Not Found	High	Not Found	High	Not Found	High	Not Found	High	Not Found	High	Not Found	High	Not Found	High	Not Found	High	Not Found	High	Not Found	High	Not Found	High	Not Found	High	High	High	High	High	High	High	High	Not Found	High	Not Found	High	High	High	High	High	High	High	High	High	Not Found	High	Not Found	High	High	High	High	High	High	High	High	High	Not Found	High	Not Found	High	High	High	High	High	High	High	High	High	Not Found	High	Not Found	High	High	High	High	High	High	High	High	High	Not Found	High	Not Found	High	High	High	High	High	High	High	High	High	Not Found	High	Not Found	High	High	High	High	High	High	High	High	High	Not Found	High	Not Found	High	High	Not Found	High	High	High	High	High	High	Not Found	High	Not Found	High	High	7.825e-06	5.902e-06	5.51
		Checked	Confidence	Identifying Node	PSM Ambiguity	Annotated Sequence	Modifications	# Proteins	Master Protein Accessions	Protein Accessions	# Missed Cleavages	Charge	DeltaScore	DeltaCn	Rank	Search Engine Rank	m/z [Da]	MH+ [Da]	Theo. MH+ [Da]	DeltaM [ppm]	Deltam/z [Da]	Activation Type	MS Order	Isolation Interference [%]	Average Reporter S/N	Comp. Voltage [V]	Ion Inject Time [ms]	RT [min]	First Scan	Spectrum File	File ID	Abundance: 126	Abundance: 127N	Abundance: 127C	Abundance: 128N	Abundance: 128C	Abundance: 129N	Abundance: 129C	Abundance: 130N	Abundance: 130C	Abundance: 131N	Abundance: 131C	Abundance: 132N	Abundance: 132C	Abundance: 133N	Abundance: 133C	Abundance: 134N	Quan Info	XCorr	# Protein Groups	Percolator q-Value	Percolator PEP
		FALSE	High	Sequest HT (A2)	Unambiguous	[R].eAAEAEAEVPVVQYVGER.[A]	N-Term(TMTpro)	1	Q96I51	Q96I51	0	3	0.7261	0	1	1	750.724	2250.16	2250.16	-0.39	-0.00029	HCD (High Energy Collision Dissociation)	MS2	10.7179	33.4		86	104.706	41673	010_2019_08_019_R_Wijeratne_021420_CD_F1.raw	F65.1	53.2	52.7	61.1	29.3	27	18.4	13.9	11.6	64.8	55	56.3	29.7	21.5	14	12	13.6		5.22	1	7.825e-06	2.015e-05
		FALSE	High	Sequest HT (A2)	Unambiguous	[R].eAAEAEAEVPVVQYVGER.[A]	N-Term(TMTpro)	1	Q96I51	Q96I51	0	3	0.744	0	1	1	750.724	2250.16	2250.16	0.13	0.0001	HCD (High Energy Collision Dissociation)	MS2	15.5975	36.6		86	103.912	41366	010_2019_08_019_R_Wijeratne_021420_EF_F1.raw	F70.1	60.6	62.1	64.7	26.3	28.2	19.3	18	10.4	57.6	61.5	63.9	39.2	29.2	15.4	13.6	16.4		5.04	1	7.825e-06	2.012e-05
		FALSE	High	Sequest HT (A2)	Unambiguous	[R].eAAEAEAEVPVVQYVGER.[A]	N-Term(TMTpro)	1	Q96I51	Q96I51	0	3	0.7713	0	1	1	750.726	2250.16	2250.16	2.52	0.00189	HCD (High Energy Collision Dissociation)	MS2	12.3425	29.7		86	105.211	41158	010_2019_08_019_R_Wijeratne_021420_AB_F1.raw	F64.1	52.6	45.1	41	25.7	17	22.1	10.2	13.2	53.3	43.9	47.8	30.3	27.4	20.3	14.3	10.4		5.51	1	7.825e-06	5.902e-06
		FALSE	High	Sequest HT (A2)	Unambiguous	[R].eAAEAEAEVPVVQYVGER.[A]	N-Term(TMTpro)	1	Q96I51	Q96I51	0	3	0.7442	0	1	1	750.723	2250.15	2250.16	-1.81	-0.00136	HCD (High Energy Collision Dissociation)	MS2	22.354	32.5		61.799	105.241	41767	010_2019_08_019_R_Wijeratne_021420_GH_F1.raw	F71.1	51.7	58.7	62.4	32.7	24.8	13.9	16.2	14.8	54.6	45.5	53.7	28.7	19.5	10.8	16.1	16.1		4.73	1	7.825e-06	1.442e-05
		FALSE	High	Sequest HT (A2)	Unambiguous	[R].eAAEAEAEVPVVQYVGER.[A]	N-Term(TMTpro)	1	Q96I51	Q96I51	0	4	0.2711	0	1	1	563.293	2250.15	2250.16	-3	-0.00169	HCD (High Energy Collision Dissociation)	MS2	74.7175	8.1	-50	87	115.25	61760	2020_10_137_Wijeratne_CETSA-UPR-480TechRep_CD_F1-1.raw	F68.1	9.8	12.8	17.6	8.6	6.1	3.4	4.5		11.3	9.4	19.2	14	4.5	3.5	2.4	2.7		1.66	1	4.276e-05	8.382e-05
		FALSE	High	Sequest HT (A2)	Unambiguous	[R].eAAEAEAEVPVVQYVGER.[A]	N-Term(TMTpro)	1	Q96I51	Q96I51	0	4	0.4509	0	1	1	563.293	2250.15	2250.16	-3.18	-0.00179	HCD (High Energy Collision Dissociation)	MS2	30.2155	9.6	-50	87	114.42	61610	2020_10_137_Wijeratne_CETSA-UPR-480TechRep_EF_F1-1.raw	F66.1	13.5	19.8	12.9	9	7.4	5.4	5.7	6.1	17	15.1	12.5	9.4	7.3	3.2	4.1	4.9		2.24	1	5.743e-05	0.0001117
	FALSE	High	[R].LEDQYFPWR.[V]	1xTMTpro [N-Term]	0.00374733	0.000465002	1	1	3	Q96I51	Q96I51 [431-439]		0	1557.8																			125.6	137.2					123.4	104.4					141	106.2					74.3	64.4					54	42.4					33.7	20.8					22.4	14.4					20	13.1																																																																				Not Found	Not Found	Not Found	Not Found	Not Found	Not Found	Not Found	Not Found	Not Found	Not Found	Not Found	Not Found	Not Found	Not Found	Not Found	Not Found	Not Found	Not Found	Not Found	Not Found	Not Found	Not Found	Not Found	Not Found	Not Found	Not Found	Not Found	Not Found	Not Found	Not Found	Not Found	Not Found	High	Not Found	High	Not Found	High	High	High	High	Not Found	Not Found	Not Found	Not Found	High	Not Found	High	Not Found	High	High	High	High	Not Found	Not Found	Not Found	Not Found	High	Not Found	High	Not Found	High	High	High	High	Not Found	Not Found	Not Found	Not Found	High	Not Found	High	Not Found	High	High	High	High	Not Found	Not Found	Not Found	Not Found	High	Not Found	High	Not Found	High	High	High	High	Not Found	Not Found	Not Found	Not Found	High	Not Found	High	Not Found	High	High	High	High	Not Found	Not Found	Not Found	Not Found	High	Not Found	High	Not Found	High	High	High	High	Not Found	Not Found	Not Found	Not Found	High	Not Found	High	Not Found	High	High	High	High	Not Found	Not Found	Not Found	Not Found	High	0.0001546	0.0009784	2.49
		Checked	Confidence	Identifying Node	PSM Ambiguity	Annotated Sequence	Modifications	# Proteins	Master Protein Accessions	Protein Accessions	# Missed Cleavages	Charge	DeltaScore	DeltaCn	Rank	Search Engine Rank	m/z [Da]	MH+ [Da]	Theo. MH+ [Da]	DeltaM [ppm]	Deltam/z [Da]	Activation Type	MS Order	Isolation Interference [%]	Average Reporter S/N	Comp. Voltage [V]	Ion Inject Time [ms]	RT [min]	First Scan	Spectrum File	File ID	Abundance: 126	Abundance: 127N	Abundance: 127C	Abundance: 128N	Abundance: 128C	Abundance: 129N	Abundance: 129C	Abundance: 130N	Abundance: 130C	Abundance: 131N	Abundance: 131C	Abundance: 132N	Abundance: 132C	Abundance: 133N	Abundance: 133C	Abundance: 134N	Quan Info	XCorr	# Protein Groups	Percolator q-Value	Percolator PEP
		FALSE	High	Sequest HT (A2)	Unambiguous	[R].lEDQYFPWR.[V]	N-Term(TMTpro)	1	Q96I51	Q96I51	0	2	0.5542	0	1	1	779.407	1557.81	1557.8	3.3	0.00257	HCD (High Energy Collision Dissociation)	MS2	0	68.6	-50	87	128.134	69942	2020_10_137_Wijeratne_CETSA-UPR-480TechRep_EF_F1-5.raw	F66.5	125.6	123.4	141	74.3	54	33.7	22.4	20	137.2	104.4	106.2	64.4	42.4	20.8	14.4	13.1		2.49	1	0.0001546	0.0009784
		FALSE	High	Sequest HT (A2)	Unambiguous	[R].lEDQYFPWR.[V]	N-Term(TMTpro)	1	Q96I51	Q96I51	0	2	0.3446	0	1	1	779.404	1557.8	1557.8	-1.21	-0.00094	HCD (High Energy Collision Dissociation)	MS2	64.1498	154.7		68.896	114.275	45107	010_2019_08_019_R_Wijeratne_021420_CD_F5.raw	F65.5	234.8	246	283	164.6	148.6	84.8	67.4	60.2	264.6	257.6	237.7	151.6	119.5	60.2	45	50.3		1.77	1	0.003021	0.02632
		FALSE	High	Sequest HT (A2)	Unambiguous	[R].lEDQYFPWR.[V]	N-Term(TMTpro)	1	Q96I51	Q96I51	0	2	0.496	0	1	1	779.404	1557.8	1557.8	-1.13	-0.00088	HCD (High Energy Collision Dissociation)	MS2	69.6319	148.9		86	115.561	45389	010_2019_08_019_R_Wijeratne_021420_EF_F5.raw	F70.5	213.6	227.8	270.1	127.2	121.1	64.4	55.4	41.3	260.7	234.5	265.4	208.1	126.5	78.2	43.9	43.6		2.48	1	0.005546	0.05913
	FALSE	High	[K].VWGMGLNK.[D]	1xTMTpro [K8]; 1xTMTpro [N-Term]	0.0647023	0.00637172	1	1	1	Q96I51	Q96I51 [131-138]		0	1512.89																	90.8	99.6					100.2	100.6					90.9	112.9					54.7	73.4					37	37					19.1	16.1					13.7	9.9					9	7.5																																																																						Not Found	Not Found	Not Found	Not Found	Not Found	Not Found	Not Found	Not Found	Not Found	Not Found	Not Found	Not Found	Not Found	Not Found	Not Found	Not Found	Not Found	Not Found	Not Found	Not Found	Not Found	Not Found	Not Found	Not Found	Not Found	Not Found	Not Found	Not Found	Not Found	Not Found	Not Found	Not Found	Not Found	High	Not Found	High	Not Found	Not Found	Not Found	Not Found	Not Found	Not Found	Not Found	Not Found	Not Found	High	Not Found	High	Not Found	Not Found	Not Found	Not Found	Not Found	Not Found	Not Found	Not Found	Not Found	High	Not Found	High	Not Found	Not Found	Not Found	Not Found	Not Found	Not Found	Not Found	Not Found	Not Found	High	Not Found	High	Not Found	Not Found	Not Found	Not Found	Not Found	Not Found	Not Found	Not Found	Not Found	High	Not Found	High	Not Found	Not Found	Not Found	Not Found	Not Found	Not Found	Not Found	Not Found	Not Found	High	Not Found	High	Not Found	Not Found	Not Found	Not Found	Not Found	Not Found	Not Found	Not Found	Not Found	High	Not Found	High	Not Found	Not Found	Not Found	Not Found	Not Found	Not Found	Not Found	Not Found	Not Found	High	Not Found	High	Not Found	Not Found	Not Found	Not Found	Not Found	Not Found	Not Found	Not Found	High	0.002435	0.01915	2.23
		Checked	Confidence	Identifying Node	PSM Ambiguity	Annotated Sequence	Modifications	# Proteins	Master Protein Accessions	Protein Accessions	# Missed Cleavages	Charge	DeltaScore	DeltaCn	Rank	Search Engine Rank	m/z [Da]	MH+ [Da]	Theo. MH+ [Da]	DeltaM [ppm]	Deltam/z [Da]	Activation Type	MS Order	Isolation Interference [%]	Average Reporter S/N	Comp. Voltage [V]	Ion Inject Time [ms]	RT [min]	First Scan	Spectrum File	File ID	Abundance: 126	Abundance: 127N	Abundance: 127C	Abundance: 128N	Abundance: 128C	Abundance: 129N	Abundance: 129C	Abundance: 130N	Abundance: 130C	Abundance: 131N	Abundance: 131C	Abundance: 132N	Abundance: 132C	Abundance: 133N	Abundance: 133C	Abundance: 134N	Quan Info	XCorr	# Protein Groups	Percolator q-Value	Percolator PEP
		FALSE	High	Sequest HT (A2)	Unambiguous	[K].vWGMGLNk.[D]	N-Term(TMTpro); K8(TMTpro)	1	Q96I51	Q96I51	0	3	0.3901	0	1	1	504.967	1512.89	1512.89	0.14	7e-05	HCD (High Energy Collision Dissociation)	MS2	9.13022	54.5	-50	87	109.621	60577	2020_10_137_Wijeratne_CETSA-UPR-480TechRep_CD_F1-8.raw	F68.8	90.8	100.2	90.9	54.7	37	19.1	13.7	9	99.6	100.6	112.9	73.4	37	16.1	9.9	7.5		2.23	1	0.002435	0.01915
FALSE	High	Master Protein	O95376	E3 ubiquitin-protein ligase ARIH2 OS=Homo sapiens OX=9606 GN=ARIH2 PE=1 SV=1	0	19.581	12	6	32	6	493	57.8	5.63	74.71	6	391.5	415.4	295.6	344.3	346.1	382.6	189.8	218	73.3	110.4	80.6	69.4	58.8	49.3	42.8	34.5	247.6	287.4	349	426.4	272	342.8	262.1	274.9	382.7	400.8	285.4	358.3	293.4	275.4	447.2	425.5	361.3	287.2	166.9	192.2	251.1	285.4	175.9	176.7	122.2	97.3	166.6	131	64.3	79.7	71.1	67.6	105.5	95.7	56.5	39.1	64.6	39.9	101.9	65.7	50.2	32	51.9	49.2	84.9	72.6	40.2	26.7																	105.46	102.84	59.9	60.48			102.19	101.28	57.12	60.2			97.19	109.63	65.05	43.22			82.42	107.96	57.93	32.46			65.98	81.43	43.4	8.14			52.07	54.1	35.24	6.94			67.88	52.52	52.51	35.33			58.95	62.45	52.45	15.86			Not Found	High	Not Found	High	Not Found	High	Not Found	High	Not Found	High	Not Found	High	Not Found	High	Not Found	High	Not Found	High	Not Found	High	Not Found	High	Not Found	High	Not Found	High	Not Found	High	Not Found	High	Not Found	High	High	High	High	High	High	High	High	High	High	Not Found	High	Not Found	High	High	High	High	High	High	High	High	High	Not Found	High	Not Found	High	High	High	High	High	High	High	High	High	Not Found	High	Not Found	High	High	High	High	High	High	High	High	High	Not Found	High	Not Found	High	High	High	High	High	High	High	High	High	Not Found	High	Not Found	High	High	High	High	High	High	High	High	High	Not Found	High	Not Found	High	High	High	High	High	High	High	High	High	Not Found	High	Not Found	High	High	High	High	High	High	High	High	High	Not Found	High	Not Found	1
	Checked	Confidence	Annotated Sequence	Modifications	Qvality PEP	Qvality q-value	# Protein Groups	# Proteins	# PSMs	Master Protein Accessions	Positions in Master Proteins	Modifications in Master Proteins	# Missed Cleavages	Theo. MH+ [Da]	Abundances (Grouped): DMSO, 25, 1hr, Rep 1	Abundances (Grouped): DMSO, 25, 1hr, Rep 2	Abundances (Grouped): DMSO, 35, 1hr, Rep 1	Abundances (Grouped): DMSO, 35, 1hr, Rep 2	Abundances (Grouped): DMSO, 39, 1hr, Rep 1	Abundances (Grouped): DMSO, 39, 1hr, Rep 2	Abundances (Grouped): DMSO, 50, 1hr, Rep 1	Abundances (Grouped): DMSO, 50, 1hr, Rep 2	Abundances (Grouped): DMSO, 55, 1hr, Rep 1	Abundances (Grouped): DMSO, 55, 1hr, Rep 2	Abundances (Grouped): DMSO, 61, 1hr, Rep 1	Abundances (Grouped): DMSO, 61, 1hr, Rep 2	Abundances (Grouped): DMSO, 75, 1hr, Rep 1	Abundances (Grouped): DMSO, 75, 1hr, Rep 2	Abundances (Grouped): DMSO, 90, 1hr, Rep 1	Abundances (Grouped): DMSO, 90, 1hr, Rep 2	Abundances (Grouped): Tg, 25, 1hr, Rep 1	Abundances (Grouped): Tg, 25, 1hr, Rep 2	Abundances (Grouped): Tg, 25, 3hr, Rep 1	Abundances (Grouped): Tg, 25, 3hr, Rep 2	Abundances (Grouped): Tg, 25, 6hr, Rep 1	Abundances (Grouped): Tg, 25, 6hr, Rep 2	Abundances (Grouped): Tg, 35, 1hr, Rep 1	Abundances (Grouped): Tg, 35, 1hr, Rep 2	Abundances (Grouped): Tg, 35, 3hr, Rep 1	Abundances (Grouped): Tg, 35, 3hr, Rep 2	Abundances (Grouped): Tg, 35, 6hr, Rep 1	Abundances (Grouped): Tg, 35, 6hr, Rep 2	Abundances (Grouped): Tg, 39, 1hr, Rep 1	Abundances (Grouped): Tg, 39, 1hr, Rep 2	Abundances (Grouped): Tg, 39, 3hr, Rep 1	Abundances (Grouped): Tg, 39, 3hr, Rep 2	Abundances (Grouped): Tg, 39, 6hr, Rep 1	Abundances (Grouped): Tg, 39, 6hr, Rep 2	Abundances (Grouped): Tg, 50, 1hr, Rep 1	Abundances (Grouped): Tg, 50, 1hr, Rep 2	Abundances (Grouped): Tg, 50, 3hr, Rep 1	Abundances (Grouped): Tg, 50, 3hr, Rep 2	Abundances (Grouped): Tg, 50, 6hr, Rep 1	Abundances (Grouped): Tg, 50, 6hr, Rep 2	Abundances (Grouped): Tg, 55, 1hr, Rep 1	Abundances (Grouped): Tg, 55, 1hr, Rep 2	Abundances (Grouped): Tg, 55, 3hr, Rep 1	Abundances (Grouped): Tg, 55, 3hr, Rep 2	Abundances (Grouped): Tg, 55, 6hr, Rep 1	Abundances (Grouped): Tg, 55, 6hr, Rep 2	Abundances (Grouped): Tg, 61, 1hr, Rep 1	Abundances (Grouped): Tg, 61, 1hr, Rep 2	Abundances (Grouped): Tg, 61, 3hr, Rep 1	Abundances (Grouped): Tg, 61, 3hr, Rep 2	Abundances (Grouped): Tg, 61, 6hr, Rep 1	Abundances (Grouped): Tg, 61, 6hr, Rep 2	Abundances (Grouped): Tg, 75, 1hr, Rep 1	Abundances (Grouped): Tg, 75, 1hr, Rep 2	Abundances (Grouped): Tg, 75, 3hr, Rep 1	Abundances (Grouped): Tg, 75, 3hr, Rep 2	Abundances (Grouped): Tg, 75, 6hr, Rep 1	Abundances (Grouped): Tg, 75, 6hr, Rep 2	Abundances (Grouped): Tg, 90, 1hr, Rep 1	Abundances (Grouped): Tg, 90, 1hr, Rep 2	Abundances (Grouped): Tg, 90, 3hr, Rep 1	Abundances (Grouped): Tg, 90, 3hr, Rep 2	Abundances (Grouped): Tg, 90, 6hr, Rep 1	Abundances (Grouped): Tg, 90, 6hr, Rep 2	Abundances (Grouped) CV [%]: DMSO, 25, 1hr, Rep 1	Abundances (Grouped) CV [%]: DMSO, 25, 1hr, Rep 2	Abundances (Grouped) CV [%]: DMSO, 35, 1hr, Rep 1	Abundances (Grouped) CV [%]: DMSO, 35, 1hr, Rep 2	Abundances (Grouped) CV [%]: DMSO, 39, 1hr, Rep 1	Abundances (Grouped) CV [%]: DMSO, 39, 1hr, Rep 2	Abundances (Grouped) CV [%]: DMSO, 50, 1hr, Rep 1	Abundances (Grouped) CV [%]: DMSO, 50, 1hr, Rep 2	Abundances (Grouped) CV [%]: DMSO, 55, 1hr, Rep 1	Abundances (Grouped) CV [%]: DMSO, 55, 1hr, Rep 2	Abundances (Grouped) CV [%]: DMSO, 61, 1hr, Rep 1	Abundances (Grouped) CV [%]: DMSO, 61, 1hr, Rep 2	Abundances (Grouped) CV [%]: DMSO, 75, 1hr, Rep 1	Abundances (Grouped) CV [%]: DMSO, 75, 1hr, Rep 2	Abundances (Grouped) CV [%]: DMSO, 90, 1hr, Rep 1	Abundances (Grouped) CV [%]: DMSO, 90, 1hr, Rep 2	Abundances (Grouped) CV [%]: Tg, 25, 1hr, Rep 1	Abundances (Grouped) CV [%]: Tg, 25, 1hr, Rep 2	Abundances (Grouped) CV [%]: Tg, 25, 3hr, Rep 1	Abundances (Grouped) CV [%]: Tg, 25, 3hr, Rep 2	Abundances (Grouped) CV [%]: Tg, 25, 6hr, Rep 1	Abundances (Grouped) CV [%]: Tg, 25, 6hr, Rep 2	Abundances (Grouped) CV [%]: Tg, 35, 1hr, Rep 1	Abundances (Grouped) CV [%]: Tg, 35, 1hr, Rep 2	Abundances (Grouped) CV [%]: Tg, 35, 3hr, Rep 1	Abundances (Grouped) CV [%]: Tg, 35, 3hr, Rep 2	Abundances (Grouped) CV [%]: Tg, 35, 6hr, Rep 1	Abundances (Grouped) CV [%]: Tg, 35, 6hr, Rep 2	Abundances (Grouped) CV [%]: Tg, 39, 1hr, Rep 1	Abundances (Grouped) CV [%]: Tg, 39, 1hr, Rep 2	Abundances (Grouped) CV [%]: Tg, 39, 3hr, Rep 1	Abundances (Grouped) CV [%]: Tg, 39, 3hr, Rep 2	Abundances (Grouped) CV [%]: Tg, 39, 6hr, Rep 1	Abundances (Grouped) CV [%]: Tg, 39, 6hr, Rep 2	Abundances (Grouped) CV [%]: Tg, 50, 1hr, Rep 1	Abundances (Grouped) CV [%]: Tg, 50, 1hr, Rep 2	Abundances (Grouped) CV [%]: Tg, 50, 3hr, Rep 1	Abundances (Grouped) CV [%]: Tg, 50, 3hr, Rep 2	Abundances (Grouped) CV [%]: Tg, 50, 6hr, Rep 1	Abundances (Grouped) CV [%]: Tg, 50, 6hr, Rep 2	Abundances (Grouped) CV [%]: Tg, 55, 1hr, Rep 1	Abundances (Grouped) CV [%]: Tg, 55, 1hr, Rep 2	Abundances (Grouped) CV [%]: Tg, 55, 3hr, Rep 1	Abundances (Grouped) CV [%]: Tg, 55, 3hr, Rep 2	Abundances (Grouped) CV [%]: Tg, 55, 6hr, Rep 1	Abundances (Grouped) CV [%]: Tg, 55, 6hr, Rep 2	Abundances (Grouped) CV [%]: Tg, 61, 1hr, Rep 1	Abundances (Grouped) CV [%]: Tg, 61, 1hr, Rep 2	Abundances (Grouped) CV [%]: Tg, 61, 3hr, Rep 1	Abundances (Grouped) CV [%]: Tg, 61, 3hr, Rep 2	Abundances (Grouped) CV [%]: Tg, 61, 6hr, Rep 1	Abundances (Grouped) CV [%]: Tg, 61, 6hr, Rep 2	Abundances (Grouped) CV [%]: Tg, 75, 1hr, Rep 1	Abundances (Grouped) CV [%]: Tg, 75, 1hr, Rep 2	Abundances (Grouped) CV [%]: Tg, 75, 3hr, Rep 1	Abundances (Grouped) CV [%]: Tg, 75, 3hr, Rep 2	Abundances (Grouped) CV [%]: Tg, 75, 6hr, Rep 1	Abundances (Grouped) CV [%]: Tg, 75, 6hr, Rep 2	Abundances (Grouped) CV [%]: Tg, 90, 1hr, Rep 1	Abundances (Grouped) CV [%]: Tg, 90, 1hr, Rep 2	Abundances (Grouped) CV [%]: Tg, 90, 3hr, Rep 1	Abundances (Grouped) CV [%]: Tg, 90, 3hr, Rep 2	Abundances (Grouped) CV [%]: Tg, 90, 6hr, Rep 1	Abundances (Grouped) CV [%]: Tg, 90, 6hr, Rep 2	Quan Info	Found in Sample: [S530] F64: 126, Sample, 25, DMSO, 1, Lumos, 2	Found in Sample: [S578] F67: 126, Sample, 25, DMSO, 1, Exploris, 2	Found in Sample: [S538] F64: 130C, Sample, 25, DMSO, 1, Lumos, 3	Found in Sample: [S586] F67: 130C, Sample, 25, DMSO, 1, Exploris, 3	Found in Sample: [S531] F64: 127N, Sample, 35, DMSO, 1, Lumos, 2	Found in Sample: [S579] F67: 127N, Sample, 35, DMSO, 1, Exploris, 2	Found in Sample: [S539] F64: 131N, Sample, 35, DMSO, 1, Lumos, 3	Found in Sample: [S587] F67: 131N, Sample, 35, DMSO, 1, Exploris, 3	Found in Sample: [S532] F64: 127C, Sample, 39, DMSO, 1, Lumos, 2	Found in Sample: [S580] F67: 127C, Sample, 39, DMSO, 1, Exploris, 2	Found in Sample: [S540] F64: 131C, Sample, 39, DMSO, 1, Lumos, 3	Found in Sample: [S588] F67: 131C, Sample, 39, DMSO, 1, Exploris, 3	Found in Sample: [S533] F64: 128N, Sample, 50, DMSO, 1, Lumos, 2	Found in Sample: [S581] F67: 128N, Sample, 50, DMSO, 1, Exploris, 2	Found in Sample: [S541] F64: 132N, Sample, 50, DMSO, 1, Lumos, 3	Found in Sample: [S589] F67: 132N, Sample, 50, DMSO, 1, Exploris, 3	Found in Sample: [S534] F64: 128C, Sample, 55, DMSO, 1, Lumos, 2	Found in Sample: [S582] F67: 128C, Sample, 55, DMSO, 1, Exploris, 2	Found in Sample: [S542] F64: 132C, Sample, 55, DMSO, 1, Lumos, 3	Found in Sample: [S590] F67: 132C, Sample, 55, DMSO, 1, Exploris, 3	Found in Sample: [S535] F64: 129N, Sample, 61, DMSO, 1, Lumos, 2	Found in Sample: [S583] F67: 129N, Sample, 61, DMSO, 1, Exploris, 2	Found in Sample: [S543] F64: 133N, Sample, 61, DMSO, 1, Lumos, 3	Found in Sample: [S591] F67: 133N, Sample, 61, DMSO, 1, Exploris, 3	Found in Sample: [S536] F64: 129C, Sample, 75, DMSO, 1, Lumos, 2	Found in Sample: [S584] F67: 129C, Sample, 75, DMSO, 1, Exploris, 2	Found in Sample: [S544] F64: 133C, Sample, 75, DMSO, 1, Lumos, 3	Found in Sample: [S592] F67: 133C, Sample, 75, DMSO, 1, Exploris, 3	Found in Sample: [S537] F64: 130N, Sample, 90, DMSO, 1, Lumos, 2	Found in Sample: [S585] F67: 130N, Sample, 90, DMSO, 1, Exploris, 2	Found in Sample: [S545] F64: 134N, Sample, 90, DMSO, 1, Lumos, 3	Found in Sample: [S593] F67: 134N, Sample, 90, DMSO, 1, Exploris, 3	Found in Sample: [S546] F65: 126, Sample, 25, Tg, 1, Lumos, 2	Found in Sample: [S594] F68: 126, Sample, 25, Tg, 1, Exploris, 2	Found in Sample: [S554] F65: 130C, Sample, 25, Tg, 1, Lumos, 3	Found in Sample: [S602] F68: 130C, Sample, 25, Tg, 1, Exploris, 3	Found in Sample: [S562] F66: 126, Sample, 25, Tg, 3, Exploris, 2	Found in Sample: [S626] F70: 126, Sample, 25, Tg, 3, Lumos, 2	Found in Sample: [S570] F66: 130C, Sample, 25, Tg, 3, Exploris, 3	Found in Sample: [S634] F70: 130C, Sample, 25, Tg, 3, Lumos, 3	Found in Sample: [S610] F69: 126, Sample, 25, Tg, 6, Exploris, 2	Found in Sample: [S642] F71: 126, Sample, 25, Tg, 6, Lumos, 2	Found in Sample: [S618] F69: 130C, Sample, 25, Tg, 6, Exploris, 3	Found in Sample: [S650] F71: 130C, Sample, 25, Tg, 6, Lumos, 3	Found in Sample: [S547] F65: 127N, Sample, 35, Tg, 1, Lumos, 2	Found in Sample: [S595] F68: 127N, Sample, 35, Tg, 1, Exploris, 2	Found in Sample: [S555] F65: 131N, Sample, 35, Tg, 1, Lumos, 3	Found in Sample: [S603] F68: 131N, Sample, 35, Tg, 1, Exploris, 3	Found in Sample: [S563] F66: 127N, Sample, 35, Tg, 3, Exploris, 2	Found in Sample: [S627] F70: 127N, Sample, 35, Tg, 3, Lumos, 2	Found in Sample: [S571] F66: 131N, Sample, 35, Tg, 3, Exploris, 3	Found in Sample: [S635] F70: 131N, Sample, 35, Tg, 3, Lumos, 3	Found in Sample: [S611] F69: 127N, Sample, 35, Tg, 6, Exploris, 2	Found in Sample: [S643] F71: 127N, Sample, 35, Tg, 6, Lumos, 2	Found in Sample: [S619] F69: 131N, Sample, 35, Tg, 6, Exploris, 3	Found in Sample: [S651] F71: 131N, Sample, 35, Tg, 6, Lumos, 3	Found in Sample: [S548] F65: 127C, Sample, 39, Tg, 1, Lumos, 2	Found in Sample: [S596] F68: 127C, Sample, 39, Tg, 1, Exploris, 2	Found in Sample: [S556] F65: 131C, Sample, 39, Tg, 1, Lumos, 3	Found in Sample: [S604] F68: 131C, Sample, 39, Tg, 1, Exploris, 3	Found in Sample: [S564] F66: 127C, Sample, 39, Tg, 3, Exploris, 2	Found in Sample: [S628] F70: 127C, Sample, 39, Tg, 3, Lumos, 2	Found in Sample: [S572] F66: 131C, Sample, 39, Tg, 3, Exploris, 3	Found in Sample: [S636] F70: 131C, Sample, 39, Tg, 3, Lumos, 3	Found in Sample: [S612] F69: 127C, Sample, 39, Tg, 6, Exploris, 2	Found in Sample: [S644] F71: 127C, Sample, 39, Tg, 6, Lumos, 2	Found in Sample: [S620] F69: 131C, Sample, 39, Tg, 6, Exploris, 3	Found in Sample: [S652] F71: 131C, Sample, 39, Tg, 6, Lumos, 3	Found in Sample: [S549] F65: 128N, Sample, 50, Tg, 1, Lumos, 2	Found in Sample: [S597] F68: 128N, Sample, 50, Tg, 1, Exploris, 2	Found in Sample: [S557] F65: 132N, Sample, 50, Tg, 1, Lumos, 3	Found in Sample: [S605] F68: 132N, Sample, 50, Tg, 1, Exploris, 3	Found in Sample: [S565] F66: 128N, Sample, 50, Tg, 3, Exploris, 2	Found in Sample: [S629] F70: 128N, Sample, 50, Tg, 3, Lumos, 2	Found in Sample: [S573] F66: 132N, Sample, 50, Tg, 3, Exploris, 3	Found in Sample: [S637] F70: 132N, Sample, 50, Tg, 3, Lumos, 3	Found in Sample: [S613] F69: 128N, Sample, 50, Tg, 6, Exploris, 2	Found in Sample: [S645] F71: 128N, Sample, 50, Tg, 6, Lumos, 2	Found in Sample: [S621] F69: 132N, Sample, 50, Tg, 6, Exploris, 3	Found in Sample: [S653] F71: 132N, Sample, 50, Tg, 6, Lumos, 3	Found in Sample: [S550] F65: 128C, Sample, 55, Tg, 1, Lumos, 2	Found in Sample: [S598] F68: 128C, Sample, 55, Tg, 1, Exploris, 2	Found in Sample: [S558] F65: 132C, Sample, 55, Tg, 1, Lumos, 3	Found in Sample: [S606] F68: 132C, Sample, 55, Tg, 1, Exploris, 3	Found in Sample: [S566] F66: 128C, Sample, 55, Tg, 3, Exploris, 2	Found in Sample: [S630] F70: 128C, Sample, 55, Tg, 3, Lumos, 2	Found in Sample: [S574] F66: 132C, Sample, 55, Tg, 3, Exploris, 3	Found in Sample: [S638] F70: 132C, Sample, 55, Tg, 3, Lumos, 3	Found in Sample: [S614] F69: 128C, Sample, 55, Tg, 6, Exploris, 2	Found in Sample: [S646] F71: 128C, Sample, 55, Tg, 6, Lumos, 2	Found in Sample: [S622] F69: 132C, Sample, 55, Tg, 6, Exploris, 3	Found in Sample: [S654] F71: 132C, Sample, 55, Tg, 6, Lumos, 3	Found in Sample: [S551] F65: 129N, Sample, 61, Tg, 1, Lumos, 2	Found in Sample: [S599] F68: 129N, Sample, 61, Tg, 1, Exploris, 2	Found in Sample: [S559] F65: 133N, Sample, 61, Tg, 1, Lumos, 3	Found in Sample: [S607] F68: 133N, Sample, 61, Tg, 1, Exploris, 3	Found in Sample: [S567] F66: 129N, Sample, 61, Tg, 3, Exploris, 2	Found in Sample: [S631] F70: 129N, Sample, 61, Tg, 3, Lumos, 2	Found in Sample: [S575] F66: 133N, Sample, 61, Tg, 3, Exploris, 3	Found in Sample: [S639] F70: 133N, Sample, 61, Tg, 3, Lumos, 3	Found in Sample: [S615] F69: 129N, Sample, 61, Tg, 6, Exploris, 2	Found in Sample: [S647] F71: 129N, Sample, 61, Tg, 6, Lumos, 2	Found in Sample: [S623] F69: 133N, Sample, 61, Tg, 6, Exploris, 3	Found in Sample: [S655] F71: 133N, Sample, 61, Tg, 6, Lumos, 3	Found in Sample: [S552] F65: 129C, Sample, 75, Tg, 1, Lumos, 2	Found in Sample: [S600] F68: 129C, Sample, 75, Tg, 1, Exploris, 2	Found in Sample: [S560] F65: 133C, Sample, 75, Tg, 1, Lumos, 3	Found in Sample: [S608] F68: 133C, Sample, 75, Tg, 1, Exploris, 3	Found in Sample: [S568] F66: 129C, Sample, 75, Tg, 3, Exploris, 2	Found in Sample: [S632] F70: 129C, Sample, 75, Tg, 3, Lumos, 2	Found in Sample: [S576] F66: 133C, Sample, 75, Tg, 3, Exploris, 3	Found in Sample: [S640] F70: 133C, Sample, 75, Tg, 3, Lumos, 3	Found in Sample: [S616] F69: 129C, Sample, 75, Tg, 6, Exploris, 2	Found in Sample: [S648] F71: 129C, Sample, 75, Tg, 6, Lumos, 2	Found in Sample: [S624] F69: 133C, Sample, 75, Tg, 6, Exploris, 3	Found in Sample: [S656] F71: 133C, Sample, 75, Tg, 6, Lumos, 3	Found in Sample: [S553] F65: 130N, Sample, 90, Tg, 1, Lumos, 2	Found in Sample: [S601] F68: 130N, Sample, 90, Tg, 1, Exploris, 2	Found in Sample: [S561] F65: 134N, Sample, 90, Tg, 1, Lumos, 3	Found in Sample: [S609] F68: 134N, Sample, 90, Tg, 1, Exploris, 3	Found in Sample: [S569] F66: 130N, Sample, 90, Tg, 3, Exploris, 2	Found in Sample: [S633] F70: 130N, Sample, 90, Tg, 3, Lumos, 2	Found in Sample: [S577] F66: 134N, Sample, 90, Tg, 3, Exploris, 3	Found in Sample: [S641] F70: 134N, Sample, 90, Tg, 3, Lumos, 3	Found in Sample: [S617] F69: 130N, Sample, 90, Tg, 6, Exploris, 2	Found in Sample: [S649] F71: 130N, Sample, 90, Tg, 6, Lumos, 2	Found in Sample: [S625] F69: 134N, Sample, 90, Tg, 6, Exploris, 3	Found in Sample: [S657] F71: 134N, Sample, 90, Tg, 6, Lumos, 3	Confidence (by Search Engine): Sequest HT	Percolator q-Value (by Search Engine): Sequest HT	Percolator PEP (by Search Engine): Sequest HT	XCorr (by Search Engine): Sequest HT
	FALSE	High	[R].YKENPDIVNQSQQAQAR.[E]	1xTMTpro [K2]; 1xTMTpro [N-Term]	1.84429e-05	4.52754e-05	1	1	11	O95376	O95376 [343-359]		1	2597.39	151.2	158.5	117.9	161	134.2	147	79.8	89.8	23.6	35.4	22.8	14.7	12.9	7.8	9	8.2	141.5	160	113.3	128.4	94.8	126.1	156.2	164.3	116	121.7	109.4	136.9	153.3	185.7	133	140.7	133.7	103.7	73.8	128.6	72.9	89.4	72.1	70.3	45.6	37.5	41.6	32.2	20	22.8	17	12.9	22.8	23	16.6	8	11.4	2.4	15.3	8.7	7.5	3.7	5.7	6.2	10.8	10.1	9.4	1.8																			24.23	24.2					27.33	33.48					32.3	2.96					41.7	3.01					16.73	49.06					48.89	63.58					14.28	24.11					30.58	2.8				Not Found	High	Not Found	High	Not Found	High	Not Found	High	Not Found	High	Not Found	High	Not Found	High	Not Found	High	Not Found	High	Not Found	High	Not Found	High	Not Found	High	Not Found	High	Not Found	High	Not Found	High	Not Found	High	High	High	High	High	High	High	High	High	High	Not Found	High	Not Found	High	High	High	High	High	High	High	High	High	Not Found	High	Not Found	High	High	High	High	High	High	High	High	High	Not Found	High	Not Found	High	High	High	High	High	High	High	High	High	Not Found	High	Not Found	High	High	High	High	High	High	High	High	High	Not Found	High	Not Found	High	High	High	High	High	High	High	High	High	Not Found	High	Not Found	High	High	High	High	High	High	High	High	High	Not Found	High	Not Found	High	High	High	High	High	High	High	High	High	Not Found	High	Not Found	High	7.825e-06	4.551e-06	3.48
		Checked	Confidence	Identifying Node	PSM Ambiguity	Annotated Sequence	Modifications	# Proteins	Master Protein Accessions	Protein Accessions	# Missed Cleavages	Charge	DeltaScore	DeltaCn	Rank	Search Engine Rank	m/z [Da]	MH+ [Da]	Theo. MH+ [Da]	DeltaM [ppm]	Deltam/z [Da]	Activation Type	MS Order	Isolation Interference [%]	Average Reporter S/N	Comp. Voltage [V]	Ion Inject Time [ms]	RT [min]	First Scan	Spectrum File	File ID	Abundance: 126	Abundance: 127N	Abundance: 127C	Abundance: 128N	Abundance: 128C	Abundance: 129N	Abundance: 129C	Abundance: 130N	Abundance: 130C	Abundance: 131N	Abundance: 131C	Abundance: 132N	Abundance: 132C	Abundance: 133N	Abundance: 133C	Abundance: 134N	Quan Info	XCorr	# Protein Groups	Percolator q-Value	Percolator PEP
		FALSE	High	Sequest HT (A2)	Unambiguous	[R].ykENPDIVNQSQQAQAR.[E]	N-Term(TMTpro); K2(TMTpro)	1	O95376	O95376	1	3	0.7931	0	1	1	866.469	2597.39	2597.39	-0.59	-0.00051	HCD (High Energy Collision Dissociation)	MS2	0	57.1	-50	87	53.9081	28222	2020_10_137_Wijeratne_CETSA-UPR-480TechRep_CD_F1-4.raw	F68.4	100.9	110.9	103.5	49.6	29.5	11.4	6.9	5.7	117.2	119.9	132.4	87.1	26.8	8.6		2.5		3.48	1	7.825e-06	4.551e-06
		FALSE	High	Sequest HT (A2)	Unambiguous	[R].ykENPDIVNQSQQAQAR.[E]	N-Term(TMTpro); K2(TMTpro)	1	O95376	O95376	1	3	0.6908	0	1	1	866.47	2597.4	2597.39	1.18	0.00102	HCD (High Energy Collision Dissociation)	MS2	0	40.7	-50	87	53.2554	27938	2020_10_137_Wijeratne_CETSA-UPR-480TechRep_EF_F1-4.raw	F66.4	72.6	80.5	91	55.1	19.4	7	5.7	7.6	78.6	85.2	77.8	45.6	9.1	6.3	4.3	5.2		3.04	1	7.825e-06	1e-05
		FALSE	High	Sequest HT (A2)	Unambiguous	[R].ykENPDIVNQSQQAQAR.[E]	N-Term(TMTpro); K2(TMTpro)	1	O95376	O95376	1	3	0.7459	0	1	1	866.466	2597.38	2597.39	-3.35	-0.0029	HCD (High Energy Collision Dissociation)	MS2	0	43.5	-50	87	56.123	29211	2020_10_137_Wijeratne_CETSA-UPR-480TechRep_AB_F1-4.raw	F67.4	85.2	72.3	82.4	50.2	14.4	14.3	6.4	6.1	95.6	95.7	83.3	53.5	20.9	8.9	3.2	3.8		3.03	1	7.825e-06	6.611e-06
		FALSE	High	Sequest HT (A2)	Unambiguous	[R].ykENPDIVNQSQQAQAR.[E]	N-Term(TMTpro); K2(TMTpro)	1	O95376	O95376	1	3	0.6124	0	1	1	866.47	2597.4	2597.39	1.26	0.00109	HCD (High Energy Collision Dissociation)	MS2	59.773	63.8		86	40.4753	14261	010_2019_08_019_R_Wijeratne_021420_CD_F5.raw	F65.5	96.9	98.7	82.1	88.1	79	56	11.6	9.1	108.4	100.8	105.9	75.9	56	43.3	4.3	5		2.58	1	1.806e-05	3.909e-05
		FALSE	High	Sequest HT (A2)	Unambiguous	[R].ykENPDIVNQSQQAQAR.[E]	N-Term(TMTpro); K2(TMTpro)	1	O95376	O95376	1	3	0.6174	0	1	1	866.469	2597.39	2597.39	0.04	3e-05	HCD (High Energy Collision Dissociation)	MS2	0	35.5	-50	87	52.4861	27537	2020_10_137_Wijeratne_CETSA-UPR-480TechRep_EF_F1-5.raw	F66.5	62.1	60.6	76.8	43.7	17.5	8.9	8.1	5.9	74	69.7	65.9	45.7	13.3	7.9	3	5.1		2.64	1	1.806e-05	4.323e-05
		FALSE	High	Sequest HT (A2)	Unambiguous	[R].ykENPDIVNQSQQAQAR.[E]	N-Term(TMTpro); K2(TMTpro)	1	O95376	O95376	1	3	0.6766	0	1	1	866.469	2597.39	2597.39	-0.65	-0.00056	HCD (High Energy Collision Dissociation)	MS2	0	24.3	-50	87	54.6944	28287	2020_10_137_Wijeratne_CETSA-UPR-480TechRep_CD_F1-5.raw	F68.5	40.6	45.3	49.8	24.2	16.1	5.6	4.5		42.8	44.4	53.3	41.5	10.7	4.3	2.4	3.7		2.69	1	3.888e-05	6.248e-05
		FALSE	High	Sequest HT (A2)	Unambiguous	[R].ykENPDIVNQSQQAQAR.[E]	N-Term(TMTpro); K2(TMTpro)	1	O95376	O95376	1	3	0.6696	0	1	1	866.469	2597.39	2597.39	-0.55	-0.00048	HCD (High Energy Collision Dissociation)	MS2	50.2586	61.7		86	40.5704	14501	010_2019_08_019_R_Wijeratne_021420_EF_F4.raw	F70.4	95.3	95.4	105.4	53.8	46.8	32.7	16.9	8.7	108	95.6	137.8	87.5	46.2	37.4	10.3	9.9		3.36	1	4.171e-05	6.725e-05
		FALSE	High	Sequest HT (A2)	Unambiguous	[R].ykENPDIVNQSQQAQAR.[E]	N-Term(TMTpro); K2(TMTpro)	1	O95376	O95376	1	3	0.7478	0	1	1	866.467	2597.39	2597.39	-1.93	-0.00167	HCD (High Energy Collision Dissociation)	MS2	0	29.9	-50	87	54.8455	28550	2020_10_137_Wijeratne_CETSA-UPR-480TechRep_AB_F1-5.raw	F67.5	66	45.6	51.8	29.6	9.2	8.5	6.5	2.9	62.9	65.3	63.7	36.3	14.5	5.8	4.6	4.4		2.3	1	5.169e-05	9.683e-05
		FALSE	High	Sequest HT (A2)	Unambiguous	[R].ykENPDIVNQSQQAQAR.[E]	N-Term(TMTpro); K2(TMTpro)	1	O95376	O95376	1	3	0.6597	0	1	1	866.47	2597.4	2597.39	1.33	0.00115	HCD (High Energy Collision Dissociation)	MS2	58.2653	26		86	41.0154	14235	010_2019_08_019_R_Wijeratne_021420_EF_F5.raw	F70.5	48.8	41.9	43.3	24.8	22.5	12.5	5.4	2.8	43.9	45.7	46	33.9	24	12.1	4.9	2.7		2.88	1	6.383e-05	0.0001572
		FALSE	High	Sequest HT (A2)	Unambiguous	[R].ykENPDIVNQSQQAQAR.[E]	N-Term(TMTpro); K2(TMTpro)	1	O95376	O95376	1	3	0.7543	0	1	1	866.468	2597.39	2597.39	-1.46	-0.00127	HCD (High Energy Collision Dissociation)	MS2	0	31.1	-50	87	53.8299	28287	2020_10_137_Wijeratne_CETSA-UPR-480TechRep_GH_F1-5.raw	F69.6	53.4	56.5	75.4	36.6	11.6	8.3	4	5.5	65.6	67.1	57.5	38	9.4	4.5	3.7			2.93	1	6.383e-05	0.0001565
		FALSE	High	Sequest HT (A2)	Unambiguous	[R].ykENPDIVNQSQQAQAR.[E]	N-Term(TMTpro); K2(TMTpro)	1	O95376	O95376	1	3	0.717	0	1	1	866.467	2597.39	2597.39	-2.09	-0.00181	HCD (High Energy Collision Dissociation)	MS2	0	27.5	-50	87	54.2539	28477	2020_10_137_Wijeratne_CETSA-UPR-480TechRep_GH_F1-4b.raw	F69.5	41.4	52.9	58.3	35.5	8.4	8.3	3.5	3.9	60.5	69.8	46.2	32.3	13.4	3.5		1.8		2.12	1	6.825e-05	0.0002021
	FALSE	High	[R].GDLENQMHIAEQR.[R]	1xTMTpro [N-Term]	0.000117891	7.86418e-05	1	1	5	O95376	O95376 [470-482]		0	1844.92																	94.5	114.2	126.8	162			105.2	111.8	154	158.8			126.3	98	166.6	172.5			85.7	70.4	108.7	138.4			73.7	50.5	74.5	77.5			48.3	45.2	49.1	63.1			38.3	27	52.1	40.6			33.3	30.6	48.8	55																																																																				Not Found	High	Not Found	High	Not Found	High	Not Found	High	Not Found	High	Not Found	High	Not Found	High	Not Found	High	Not Found	High	Not Found	High	Not Found	High	Not Found	High	Not Found	High	Not Found	High	Not Found	High	Not Found	High	High	Not Found	High	Not Found	High	High	High	High	Not Found	Not Found	Not Found	Not Found	High	Not Found	High	Not Found	High	High	High	High	Not Found	Not Found	Not Found	Not Found	High	Not Found	High	Not Found	High	High	High	High	Not Found	Not Found	Not Found	Not Found	High	Not Found	High	Not Found	High	High	High	High	Not Found	Not Found	Not Found	Not Found	High	Not Found	High	Not Found	High	High	High	High	Not Found	Not Found	Not Found	Not Found	High	Not Found	High	Not Found	High	High	High	High	Not Found	Not Found	Not Found	Not Found	High	Not Found	High	Not Found	High	High	High	High	Not Found	Not Found	Not Found	Not Found	High	Not Found	High	Not Found	High	High	High	High	Not Found	Not Found	Not Found	Not Found	High	1.806e-05	3.552e-05	5.82
		Checked	Confidence	Identifying Node	PSM Ambiguity	Annotated Sequence	Modifications	# Proteins	Master Protein Accessions	Protein Accessions	# Missed Cleavages	Charge	DeltaScore	DeltaCn	Rank	Search Engine Rank	m/z [Da]	MH+ [Da]	Theo. MH+ [Da]	DeltaM [ppm]	Deltam/z [Da]	Activation Type	MS Order	Isolation Interference [%]	Average Reporter S/N	Comp. Voltage [V]	Ion Inject Time [ms]	RT [min]	First Scan	Spectrum File	File ID	Abundance: 126	Abundance: 127N	Abundance: 127C	Abundance: 128N	Abundance: 128C	Abundance: 129N	Abundance: 129C	Abundance: 130N	Abundance: 130C	Abundance: 131N	Abundance: 131C	Abundance: 132N	Abundance: 132C	Abundance: 133N	Abundance: 133C	Abundance: 134N	Quan Info	XCorr	# Protein Groups	Percolator q-Value	Percolator PEP
		FALSE	High	Sequest HT (A2)	Unambiguous	[R].gDLENQMHIAEQR.[R]	N-Term(TMTpro)	1	O95376	O95376	0	3	0.7543	0	1	1	615.647	1844.93	1844.92	1.25	0.00077	HCD (High Energy Collision Dissociation)	MS2	71.9498	90.2		81.35	44.0025	15869	010_2019_08_019_R_Wijeratne_021420_EF_F2.raw	F70.2	126.1	137.6	150.5	78.7	74.8	39.4	43.4	43.8	149.6	132.5	161.2	121.4	61.8	51.6	31	39.4		5.82	1	1.806e-05	3.552e-05
		FALSE	High	Sequest HT (A2)	Unambiguous	[R].gDLENQMHIAEQR.[R]	N-Term(TMTpro)	1	O95376	O95376	0	3	0.7106	0	1	1	615.646	1844.92	1844.92	-0.14	-9e-05	HCD (High Energy Collision Dissociation)	MS2	27.8581	103		86	44.0175	15874	010_2019_08_019_R_Wijeratne_021420_EF_F2.raw	F70.2	126.8	154	166.6	108.7	74.5	49.1	52.1	48.8	162	158.8	172.5	138.4	77.5	63.1	40.6	55		5.77	1	3.666e-05	5.276e-05
		FALSE	High	Sequest HT (A2)	Unambiguous	[R].gDLENQMHIAEQR.[R]	N-Term(TMTpro)	1	O95376	O95376	0	3	0.7464	0	1	1	615.647	1844.93	1844.92	0.4	0.00025	HCD (High Energy Collision Dissociation)	MS2	45.8369	72.1		86	44.6204	16047	010_2019_08_019_R_Wijeratne_021420_CD_F2.raw	F65.2	94.5	105.2	126.3	85.7	73.7	48.3	38.3	33.3	114.2	111.8	98	70.4	50.5	45.2	27	30.6		5.48	1	3.888e-05	5.953e-05
		FALSE	High	Sequest HT (A2)	Unambiguous	[R].gDLENQMHIAEQR.[R]	N-Term(TMTpro)	1	O95376	O95376	0	3	0.5961	0	1	1	615.646	1844.92	1844.92	-1.06	-0.00065	HCD (High Energy Collision Dissociation)	MS2	58.94	49	-50	87	63.5732	33067	2020_10_137_Wijeratne_CETSA-UPR-480TechRep_AB_F1-2.raw	F67.2	76.1	61.1	77	53.1	25.5	30.9	26.4	17.6	90.6	76.7	82.2	59.1	34.8	31.1	24.7	17.1		2.03	1	6.383e-05	0.0001607
		FALSE	High	Sequest HT (A2)	Unambiguous	[R].gDLENQMHIAEQR.[R]	N-Term(TMTpro)	1	O95376	O95376	0	3	0.5051	0	1	1	615.646	1844.92	1844.92	0.2	0.00012	HCD (High Energy Collision Dissociation)	MS2	59.8959	30.8	-50	87	59.8283	31582	2020_10_137_Wijeratne_CETSA-UPR-480TechRep_EF_F1-2.raw	F66.2	44.5	41	46.7	29.5	25.8	18.9	21.6	25.7	50.5	44.1	42.1	25.3	21.5	16.3	21.9	16.7		2.95	1	0.0001569	0.001075
	FALSE	High	[K].SNSAQLLVEAR.[V]	1xTMTpro [N-Term]	0.0131354	0.00195461	1	1	3	O95376	O95376 [111-121]		0	1491.85																	68.8	82.4	76.5	95.9	78.4	86.7	63.7	68.9	90.2	91.6	77.3	95.1	78.2	81.2	91.8	86.4	100.2	85.1	31.4	52.5	42.7	42.1	42	48.1	22.3	17.9	38.5	24.9	23.1	29.7	14	13.7	27.2	17.6	19.4	12.4	14.3	8.7	19.6	15	20.3	13.7	8.2	9.4	16.9	10.8	15.1	15.9																																																																		Not Found	Not Found	Not Found	Not Found	Not Found	Not Found	Not Found	Not Found	Not Found	Not Found	Not Found	Not Found	Not Found	Not Found	Not Found	Not Found	Not Found	Not Found	Not Found	Not Found	Not Found	Not Found	Not Found	Not Found	Not Found	Not Found	Not Found	Not Found	Not Found	Not Found	Not Found	Not Found	Not Found	High	Not Found	High	High	Not Found	High	Not Found	High	Not Found	High	Not Found	Not Found	High	Not Found	High	High	Not Found	High	Not Found	High	Not Found	High	Not Found	Not Found	High	Not Found	High	High	Not Found	High	Not Found	High	Not Found	High	Not Found	Not Found	High	Not Found	High	High	Not Found	High	Not Found	High	Not Found	High	Not Found	Not Found	High	Not Found	High	High	Not Found	High	Not Found	High	Not Found	High	Not Found	Not Found	High	Not Found	High	High	Not Found	High	Not Found	High	Not Found	High	Not Found	Not Found	High	Not Found	High	High	Not Found	High	Not Found	High	Not Found	High	Not Found	Not Found	High	Not Found	High	High	Not Found	High	Not Found	High	Not Found	High	Not Found	High	0.0005883	0.004369	1.63
		Checked	Confidence	Identifying Node	PSM Ambiguity	Annotated Sequence	Modifications	# Proteins	Master Protein Accessions	Protein Accessions	# Missed Cleavages	Charge	DeltaScore	DeltaCn	Rank	Search Engine Rank	m/z [Da]	MH+ [Da]	Theo. MH+ [Da]	DeltaM [ppm]	Deltam/z [Da]	Activation Type	MS Order	Isolation Interference [%]	Average Reporter S/N	Comp. Voltage [V]	Ion Inject Time [ms]	RT [min]	First Scan	Spectrum File	File ID	Abundance: 126	Abundance: 127N	Abundance: 127C	Abundance: 128N	Abundance: 128C	Abundance: 129N	Abundance: 129C	Abundance: 130N	Abundance: 130C	Abundance: 131N	Abundance: 131C	Abundance: 132N	Abundance: 132C	Abundance: 133N	Abundance: 133C	Abundance: 134N	Quan Info	XCorr	# Protein Groups	Percolator q-Value	Percolator PEP
		FALSE	High	Sequest HT (A2)	Unambiguous	[K].sNSAQLLVEAR.[V]	N-Term(TMTpro)	1	O95376	O95376	0	3	0.2822	0	1	1	497.952	1491.84	1491.85	-1.68	-0.00084	HCD (High Energy Collision Dissociation)	MS2	0	49.2	-50	87	63.6401	33802	2020_10_137_Wijeratne_CETSA-UPR-480TechRep_EF_F1-5.raw	F66.5	76.5	90.2	91.8	42.7	38.5	27.2	19.6	16.9	95.9	91.6	86.4	42.1	24.9	17.6	15	10.8		1.63	1	0.0005883	0.004369
		FALSE	High	Sequest HT (A2)	Unambiguous	[K].sNSAQLLVEAR.[V]	N-Term(TMTpro)	1	O95376	O95376	0	2	0.4228	0	1	1	746.429	1491.85	1491.85	3.43	0.00256	HCD (High Energy Collision Dissociation)	MS2	0	39.7	-50	87	65.4127	34670	2020_10_137_Wijeratne_CETSA-UPR-480TechRep_CD_F1-4.raw	F68.4	68.8	63.7	78.2	31.4	22.3	14	14.3	8.2	82.4	68.9	81.2	52.5	17.9	13.7	8.7	9.4		1.23	1	0.003154	0.02847
		FALSE	High	Sequest HT (A2)	Unambiguous	[K].sNSAQLLVEAR.[V]	N-Term(TMTpro)	1	O95376	O95376	0	2	0.305	0	1	1	746.431	1491.86	1491.85	6.92	0.00516	HCD (High Energy Collision Dissociation)	MS2	0	47.7	-50	87	65.1865	34655	2020_10_137_Wijeratne_CETSA-UPR-480TechRep_GH_F1-5.raw	F69.6	78.4	77.3	100.2	42	23.1	19.4	20.3	15.1	86.7	95.1	85.1	48.1	29.7	12.4	13.7	15.9		1.41	1	0.00575	0.06197
	FALSE	High	[K].VSHSVAK.[L]	1xTMTpro [K7]; 1xTMTpro [N-Term]	0.0189552	0.00265579	1	1	8	O95376	O95376 [86-92]		0	1335.82	240.3	256.9	177.7	183.3	211.9	235.6	110	128.2	49.7	75	57.8	54.7	45.9	41.5	33.8	26.3	325	341.7	196.1	254.1	44.4	69.2	302.4	323.2	211.9	222.9	44.3	60.6	327.6	380.5	300	232.9	60.9	45.2	163	264.6	156.1	137.8	28.6	22.7	103.5	97.8	111.3	60.9	10.8	14.5	56.6	55.2	65.5	43.9	9.4	8	65.7	37.5	94.1	48.5	13.8	8.4	48	43.4	72.9	40.9	12.1	4.8																																																																		Not Found	High	Not Found	High	Not Found	High	Not Found	High	Not Found	High	Not Found	High	Not Found	High	Not Found	High	Not Found	High	Not Found	High	Not Found	High	Not Found	High	Not Found	High	Not Found	High	Not Found	High	Not Found	High	Not Found	High	Not Found	High	High	Not Found	High	Not Found	High	Not Found	High	Not Found	Not Found	High	Not Found	High	High	Not Found	High	Not Found	High	Not Found	High	Not Found	Not Found	High	Not Found	High	High	Not Found	High	Not Found	High	Not Found	High	Not Found	Not Found	High	Not Found	High	High	Not Found	High	Not Found	High	Not Found	High	Not Found	Not Found	High	Not Found	High	High	Not Found	High	Not Found	High	Not Found	High	Not Found	Not Found	High	Not Found	High	High	Not Found	High	Not Found	High	Not Found	High	Not Found	Not Found	High	Not Found	High	High	Not Found	High	Not Found	High	Not Found	High	Not Found	Not Found	High	Not Found	High	High	Not Found	High	Not Found	High	Not Found	High	Not Found	High	0.0009223	0.006502	2.45
		Checked	Confidence	Identifying Node	PSM Ambiguity	Annotated Sequence	Modifications	# Proteins	Master Protein Accessions	Protein Accessions	# Missed Cleavages	Charge	DeltaScore	DeltaCn	Rank	Search Engine Rank	m/z [Da]	MH+ [Da]	Theo. MH+ [Da]	DeltaM [ppm]	Deltam/z [Da]	Activation Type	MS Order	Isolation Interference [%]	Average Reporter S/N	Comp. Voltage [V]	Ion Inject Time [ms]	RT [min]	First Scan	Spectrum File	File ID	Abundance: 126	Abundance: 127N	Abundance: 127C	Abundance: 128N	Abundance: 128C	Abundance: 129N	Abundance: 129C	Abundance: 130N	Abundance: 130C	Abundance: 131N	Abundance: 131C	Abundance: 132N	Abundance: 132C	Abundance: 133N	Abundance: 133C	Abundance: 134N	Quan Info	XCorr	# Protein Groups	Percolator q-Value	Percolator PEP
		FALSE	High	Sequest HT (A2)	Unambiguous	[K].vSHSVAk.[L]	N-Term(TMTpro); K7(TMTpro)	1	O95376	O95376	0	3	0.4531	0	1	1	445.946	1335.82	1335.82	-1.25	-0.00056	HCD (High Energy Collision Dissociation)	MS2	0	41.8	-50	87	22.0737	9927	2020_10_137_Wijeratne_CETSA-UPR-480TechRep_AB_F1-7.raw	F67.7	87.1	61.8	79.1	36.9	19.2	18	12.6	9.2	94.6	61.1	85.2	47.7	27.4	12.2	11.2	5.6		2.45	1	0.0009223	0.006502
		FALSE	High	Sequest HT (A2)	Unambiguous	[K].vSHSVAk.[L]	N-Term(TMTpro); K7(TMTpro)	1	O95376	O95376	0	3	0.3774	0	1	1	445.947	1335.83	1335.82	1.28	0.00057	HCD (High Energy Collision Dissociation)	MS2	21.0707	140.6	-50	87	20.645	9462	2020_10_137_Wijeratne_CETSA-UPR-480TechRep_EF_F1-6.raw	F66.6	196.1	211.9	300	156.1	111.3	65.5	94.1	72.9	254.1	222.9	232.9	137.8	60.9	43.9	48.5	40.9		3.18	1	0.001205	0.008371
		FALSE	High	Sequest HT (A2)	Unambiguous	[K].vSHSVAk.[L]	N-Term(TMTpro); K7(TMTpro)	1	O95376	O95376	0	3	0.3917	0	1	1	445.947	1335.82	1335.82	0.7	0.00031	HCD (High Energy Collision Dissociation)	MS2	46.0782	37.9	-50	87	23.0332	10483	2020_10_137_Wijeratne_CETSA-UPR-480TechRep_AB_F1-6.raw	F67.6	79.7	55.1	68.5	38.7	14	14.6	11.2	8.3	86.5	63.5	82.3	38.4	18.7	13.7	6.4	6.6		2.17	1	0.001284	0.008821
		FALSE	High	Sequest HT (A2)	Unambiguous	[K].vSHSVAk.[L]	N-Term(TMTpro); K7(TMTpro)	1	O95376	O95376	0	3	0.4078	0	1	1	445.947	1335.83	1335.82	2.12	0.00094	HCD (High Energy Collision Dissociation)	MS2	38.6247	53.8	-50	87	20.6064	9565	2020_10_137_Wijeratne_CETSA-UPR-480TechRep_CD_F1-7.raw	F68.7	93.2	94.9	78.8	48.1	31.5	18.9	14.7	20.3	95.6	96.1	111.2	69.4	33.6	19.3	16.2	18.3		2.55	1	0.001431	0.01009
		FALSE	High	Sequest HT (A2)	Unambiguous	[K].vSHSVAk.[L]	N-Term(TMTpro); K7(TMTpro)	1	O95376	O95376	0	3	0.4804	0	1	1	445.946	1335.82	1335.82	-0.31	-0.00014	HCD (High Energy Collision Dissociation)	MS2	32.6186	129.7	-50	74.415	21.2198	9769	2020_10_137_Wijeratne_CETSA-UPR-480TechRep_CD_F1-6.raw	F68.6	231.8	207.5	248.8	114.9	72	37.7	51	27.7	246.1	227.1	269.3	195.2	64.2	35.9	21.3	25.1		3.06	1	0.001529	0.0109
		FALSE	High	Sequest HT (A2)	Unambiguous	[K].vSHSVAk.[L]	N-Term(TMTpro); K7(TMTpro)	1	O95376	O95376	0	3	0.417	0	1	1	445.948	1335.83	1335.82	4.69	0.00209	HCD (High Energy Collision Dissociation)	MS2	53.5484	66.9	-50	87	19.8281	9149	2020_10_137_Wijeratne_CETSA-UPR-480TechRep_EF_F1-7.raw	F66.7	107.5	121.2	109.2	73.5	49.4	25.7	25.6	32.9	124.7	112.9	123.9	72.9	27.8	18.7	19.9	24.6		2.71	1	0.002396	0.01859
		FALSE	High	Sequest HT (A2)	Unambiguous	[K].vSHSVAk.[L]	N-Term(TMTpro); K7(TMTpro)	1	O95376	O95376	0	3	0.439	0	1	1	445.946	1335.82	1335.82	-0.7	-0.00031	HCD (High Energy Collision Dissociation)	MS2	11.2438	40.8	-50	87	22.2524	10027	2020_10_137_Wijeratne_CETSA-UPR-480TechRep_AB_F1-7.raw	F67.7	73.5	60.8	64.3	34.4	16.5	25.2	22.1	16.3	75.8	58.7	68.1	42.1	28.9	28.8	23.9	14.1		1.64	1	0.002667	0.02194
		FALSE	High	Sequest HT (A2)	Unambiguous	[K].vSHSVAk.[L]	N-Term(TMTpro); K7(TMTpro)	1	O95376	O95376	0	3	0.3859	0	1	1	445.947	1335.83	1335.82	2.77	0.00123	HCD (High Energy Collision Dissociation)	MS2	47.3207	28.6	-50	87	21.9683	9949	2020_10_137_Wijeratne_CETSA-UPR-480TechRep_GH_F1-7.raw	F69.9	44.4	44.3	60.9	28.6	10.8	9.4	13.8	12.1	69.2	60.6	45.2	22.7	14.5	8	8.4	4.8		1.84	1	0.00304	0.02667
	FALSE	High	[R].WENHNK.[S]	1xTMTpro [K6]; 1xTMTpro [N-Term]	0.0309835	0.00368966	1	1	1	O95376	O95376 [372-377]		0	1435.79																					54.4	60.8					54.4	65.7					66.5	53.2					33.2	35.6					10.4	12.7					11.1	10.7					8.6	6.2					3.6	4.2																																																																		Not Found	Not Found	Not Found	Not Found	Not Found	Not Found	Not Found	Not Found	Not Found	Not Found	Not Found	Not Found	Not Found	Not Found	Not Found	Not Found	Not Found	Not Found	Not Found	Not Found	Not Found	Not Found	Not Found	Not Found	Not Found	Not Found	Not Found	Not Found	Not Found	Not Found	Not Found	Not Found	Not Found	Not Found	Not Found	Not Found	Not Found	Not Found	Not Found	Not Found	High	Not Found	High	Not Found	Not Found	Not Found	Not Found	Not Found	Not Found	Not Found	Not Found	Not Found	High	Not Found	High	Not Found	Not Found	Not Found	Not Found	Not Found	Not Found	Not Found	Not Found	Not Found	High	Not Found	High	Not Found	Not Found	Not Found	Not Found	Not Found	Not Found	Not Found	Not Found	Not Found	High	Not Found	High	Not Found	Not Found	Not Found	Not Found	Not Found	Not Found	Not Found	Not Found	Not Found	High	Not Found	High	Not Found	Not Found	Not Found	Not Found	Not Found	Not Found	Not Found	Not Found	Not Found	High	Not Found	High	Not Found	Not Found	Not Found	Not Found	Not Found	Not Found	Not Found	Not Found	Not Found	High	Not Found	High	Not Found	Not Found	Not Found	Not Found	Not Found	Not Found	Not Found	Not Found	Not Found	High	Not Found	High	Not Found	High	0.001432	0.01009	2.15
		Checked	Confidence	Identifying Node	PSM Ambiguity	Annotated Sequence	Modifications	# Proteins	Master Protein Accessions	Protein Accessions	# Missed Cleavages	Charge	DeltaScore	DeltaCn	Rank	Search Engine Rank	m/z [Da]	MH+ [Da]	Theo. MH+ [Da]	DeltaM [ppm]	Deltam/z [Da]	Activation Type	MS Order	Isolation Interference [%]	Average Reporter S/N	Comp. Voltage [V]	Ion Inject Time [ms]	RT [min]	First Scan	Spectrum File	File ID	Abundance: 126	Abundance: 127N	Abundance: 127C	Abundance: 128N	Abundance: 128C	Abundance: 129N	Abundance: 129C	Abundance: 130N	Abundance: 130C	Abundance: 131N	Abundance: 131C	Abundance: 132N	Abundance: 132C	Abundance: 133N	Abundance: 133C	Abundance: 134N	Quan Info	XCorr	# Protein Groups	Percolator q-Value	Percolator PEP
		FALSE	High	Sequest HT (A2)	Unambiguous	[R].wENHNk.[S]	N-Term(TMTpro); K6(TMTpro)	1	O95376	O95376	0	2	0.5209	0	1	1	718.399	1435.79	1435.79	-1.48	-0.00106	HCD (High Energy Collision Dissociation)	MS2	0	30.7	-50	87	26.6531	13044	2020_10_137_Wijeratne_CETSA-UPR-480TechRep_GH_F1-5.raw	F69.6	54.4	54.4	66.5	33.2	10.4	11.1	8.6	3.6	60.8	65.7	53.2	35.6	12.7	10.7	6.2	4.2		2.15	1	0.001432	0.01009
	FALSE	High	[R].VQPNPSK.[H]	1xTMTpro [K7]; 1xTMTpro [N-Term]	0.067439	0.00651778	1	1	4	O95376	O95376 [122-128]		0	1377.83																	113.5	139	141.2	170.9			130.9	119.5	144.2	162.1			122.3	126.5	175.7	120.4			56.9	79	90.4	89.3			31.2	34.4	42	30.6			17	19.4	27.5	15.4			17.6	10.3	23	14			19	20	22	19.3																																																																				Not Found	High	Not Found	High	Not Found	High	Not Found	High	Not Found	High	Not Found	High	Not Found	High	Not Found	High	Not Found	High	Not Found	High	Not Found	High	Not Found	High	Not Found	High	Not Found	High	Not Found	High	Not Found	High	Not Found	High	Not Found	High	High	Not Found	High	Not Found	Not Found	Not Found	Not Found	Not Found	Not Found	High	Not Found	High	High	Not Found	High	Not Found	Not Found	Not Found	Not Found	Not Found	Not Found	High	Not Found	High	High	Not Found	High	Not Found	Not Found	Not Found	Not Found	Not Found	Not Found	High	Not Found	High	High	Not Found	High	Not Found	Not Found	Not Found	Not Found	Not Found	Not Found	High	Not Found	High	High	Not Found	High	Not Found	Not Found	Not Found	Not Found	Not Found	Not Found	High	Not Found	High	High	Not Found	High	Not Found	Not Found	Not Found	Not Found	Not Found	Not Found	High	Not Found	High	High	Not Found	High	Not Found	Not Found	Not Found	Not Found	Not Found	Not Found	High	Not Found	High	High	Not Found	High	Not Found	Not Found	Not Found	Not Found	Not Found	High	0.002491	0.01988	1.48
		Checked	Confidence	Identifying Node	PSM Ambiguity	Annotated Sequence	Modifications	# Proteins	Master Protein Accessions	Protein Accessions	# Missed Cleavages	Charge	DeltaScore	DeltaCn	Rank	Search Engine Rank	m/z [Da]	MH+ [Da]	Theo. MH+ [Da]	DeltaM [ppm]	Deltam/z [Da]	Activation Type	MS Order	Isolation Interference [%]	Average Reporter S/N	Comp. Voltage [V]	Ion Inject Time [ms]	RT [min]	First Scan	Spectrum File	File ID	Abundance: 126	Abundance: 127N	Abundance: 127C	Abundance: 128N	Abundance: 128C	Abundance: 129N	Abundance: 129C	Abundance: 130N	Abundance: 130C	Abundance: 131N	Abundance: 131C	Abundance: 132N	Abundance: 132C	Abundance: 133N	Abundance: 133C	Abundance: 134N	Quan Info	XCorr	# Protein Groups	Percolator q-Value	Percolator PEP
		FALSE	High	Sequest HT (A2)	Unambiguous	[R].vQPNPSk.[H]	N-Term(TMTpro); K7(TMTpro)	1	O95376	O95376	0	2	0.4392	0	1	1	689.423	1377.84	1377.83	2.53	0.00174	HCD (High Energy Collision Dissociation)	MS2	86.1784	147.6	-50	87	38.3224	19369	2020_10_137_Wijeratne_CETSA-UPR-480TechRep_CD_F1-6.raw	F68.6	285.2	281	316.2	100.8	63.3	31.8	26.2	20.7	314.3	295.8	318.3	192.1	53.7	26.9	16.6	19.4		1.48	1	0.002491	0.01988
		FALSE	High	Sequest HT (A2)	Unambiguous	[R].vQPNPSk.[H]	N-Term(TMTpro); K7(TMTpro)	1	O95376	O95376	0	2	0.4444	0	1	1	689.422	1377.84	1377.83	1.62	0.00112	HCD (High Energy Collision Dissociation)	MS2	81.5176	109.4	-50	87	39.4763	19681	2020_10_137_Wijeratne_CETSA-UPR-480TechRep_AB_F1-6.raw	F67.6	259.5	209.9	213.3	95	37.3	37.4	25.6	17.2	281.5	109.8	226.2	113	57.6	33.4	17.9	16.3		1.44	1	0.003824	0.0371
		FALSE	High	Sequest HT (A2)	Unambiguous	[R].vQPNPSk.[H]	N-Term(TMTpro); K7(TMTpro)	1	O95376	O95376	0	2	0.568	0	1	1	689.421	1377.84	1377.83	0.62	0.00043	HCD (High Energy Collision Dissociation)	MS2	26.1091	80.5	-50	87	37.8313	19114	2020_10_137_Wijeratne_CETSA-UPR-480TechRep_EF_F1-6.raw	F66.6	141.2	144.2	175.7	90.4	42	27.5	23	22	170.9	162.1	120.4	89.3	30.6	15.4	14	19.3		1.69	1	0.0079	0.09086
		FALSE	High	Sequest HT (A2)	Unambiguous	[R].vQPNPSk.[H]	N-Term(TMTpro); K7(TMTpro)	1	O95376	O95376	0	2	0.491	0	1	1	689.42	1377.83	1377.83	-1.64	-0.00113	HCD (High Energy Collision Dissociation)	MS2	38.0634	66	-50	87	37.5659	19065	2020_10_137_Wijeratne_CETSA-UPR-480TechRep_CD_F1-7.raw	F68.7	113.5	130.9	122.3	56.9	31.2	17	17.6	19	139	119.5	126.5	79	34.4	19.4	10.3	20		1.67	1	0.008032	0.09232
FALSE	High	Master Protein	Q5VUM1	Succinate dehydrogenase assembly factor 4, mitochondrial OS=Homo sapiens OX=9606 GN=SDHAF4 PE=3 SV=1	0	19.577	31	5	17	5	108	12.2	9.36	51.71	5	88.4	100.3	48.8	53.9	76.7	89.1	49.2	75.3	33.7	41.7	55.6	69.4	35.5	39.6	34.4	24.8	83.5	97.2	172	151.7	50	56.2	87.8	91	144	139.6	51.1	53.8	92.8	90.8	161	146	66.6	55.5	60.3	82	115.8	142.3	44.9	43.5	61.4	52.6	115.7	87.9	35.5	33.3	51.6	47	94.1	79.2	33.3	21.1	48.3	39.9	90.3	83	33.4	29.4	42.8	47.5	78.7	90.2	26.3	32.2	45.73	44.87	85.55	95.92	57.58	61.75	53.96	49.08	66.07	51.25	44.08	40.04	58.17	69.07	51.48	72.42	18.72	19.67	42.65	57.17			23.74	38.52	54.39	53.73			27.87	27.12	61.66	52.06			3.63	29.53	56.69	30.19			8.28	29.44	62.35	38.68			19.66	7.36	67.41	34.21			12.11	8.84	38.71	24.66			0.99	33.55	61.99	22.68			High	High	High	High	High	High	High	High	High	High	High	High	High	High	High	High	High	High	High	High	High	High	High	High	High	High	High	High	High	High	High	High	High	High	High	High	High	High	High	High	High	High	High	High	High	High	High	High	High	High	High	High	High	High	High	High	High	High	High	High	High	High	High	High	High	High	High	High	High	High	High	High	High	High	High	High	High	High	High	High	High	High	High	High	High	High	High	High	High	High	High	High	High	High	High	High	High	High	High	High	High	High	High	High	High	High	High	High	High	High	High	High	High	High	High	High	High	High	High	High	High	High	High	High	High	High	High	High	1
	Checked	Confidence	Annotated Sequence	Modifications	Qvality PEP	Qvality q-value	# Protein Groups	# Proteins	# PSMs	Master Protein Accessions	Positions in Master Proteins	Modifications in Master Proteins	# Missed Cleavages	Theo. MH+ [Da]	Abundances (Grouped): DMSO, 25, 1hr, Rep 1	Abundances (Grouped): DMSO, 25, 1hr, Rep 2	Abundances (Grouped): DMSO, 35, 1hr, Rep 1	Abundances (Grouped): DMSO, 35, 1hr, Rep 2	Abundances (Grouped): DMSO, 39, 1hr, Rep 1	Abundances (Grouped): DMSO, 39, 1hr, Rep 2	Abundances (Grouped): DMSO, 50, 1hr, Rep 1	Abundances (Grouped): DMSO, 50, 1hr, Rep 2	Abundances (Grouped): DMSO, 55, 1hr, Rep 1	Abundances (Grouped): DMSO, 55, 1hr, Rep 2	Abundances (Grouped): DMSO, 61, 1hr, Rep 1	Abundances (Grouped): DMSO, 61, 1hr, Rep 2	Abundances (Grouped): DMSO, 75, 1hr, Rep 1	Abundances (Grouped): DMSO, 75, 1hr, Rep 2	Abundances (Grouped): DMSO, 90, 1hr, Rep 1	Abundances (Grouped): DMSO, 90, 1hr, Rep 2	Abundances (Grouped): Tg, 25, 1hr, Rep 1	Abundances (Grouped): Tg, 25, 1hr, Rep 2	Abundances (Grouped): Tg, 25, 3hr, Rep 1	Abundances (Grouped): Tg, 25, 3hr, Rep 2	Abundances (Grouped): Tg, 25, 6hr, Rep 1	Abundances (Grouped): Tg, 25, 6hr, Rep 2	Abundances (Grouped): Tg, 35, 1hr, Rep 1	Abundances (Grouped): Tg, 35, 1hr, Rep 2	Abundances (Grouped): Tg, 35, 3hr, Rep 1	Abundances (Grouped): Tg, 35, 3hr, Rep 2	Abundances (Grouped): Tg, 35, 6hr, Rep 1	Abundances (Grouped): Tg, 35, 6hr, Rep 2	Abundances (Grouped): Tg, 39, 1hr, Rep 1	Abundances (Grouped): Tg, 39, 1hr, Rep 2	Abundances (Grouped): Tg, 39, 3hr, Rep 1	Abundances (Grouped): Tg, 39, 3hr, Rep 2	Abundances (Grouped): Tg, 39, 6hr, Rep 1	Abundances (Grouped): Tg, 39, 6hr, Rep 2	Abundances (Grouped): Tg, 50, 1hr, Rep 1	Abundances (Grouped): Tg, 50, 1hr, Rep 2	Abundances (Grouped): Tg, 50, 3hr, Rep 1	Abundances (Grouped): Tg, 50, 3hr, Rep 2	Abundances (Grouped): Tg, 50, 6hr, Rep 1	Abundances (Grouped): Tg, 50, 6hr, Rep 2	Abundances (Grouped): Tg, 55, 1hr, Rep 1	Abundances (Grouped): Tg, 55, 1hr, Rep 2	Abundances (Grouped): Tg, 55, 3hr, Rep 1	Abundances (Grouped): Tg, 55, 3hr, Rep 2	Abundances (Grouped): Tg, 55, 6hr, Rep 1	Abundances (Grouped): Tg, 55, 6hr, Rep 2	Abundances (Grouped): Tg, 61, 1hr, Rep 1	Abundances (Grouped): Tg, 61, 1hr, Rep 2	Abundances (Grouped): Tg, 61, 3hr, Rep 1	Abundances (Grouped): Tg, 61, 3hr, Rep 2	Abundances (Grouped): Tg, 61, 6hr, Rep 1	Abundances (Grouped): Tg, 61, 6hr, Rep 2	Abundances (Grouped): Tg, 75, 1hr, Rep 1	Abundances (Grouped): Tg, 75, 1hr, Rep 2	Abundances (Grouped): Tg, 75, 3hr, Rep 1	Abundances (Grouped): Tg, 75, 3hr, Rep 2	Abundances (Grouped): Tg, 75, 6hr, Rep 1	Abundances (Grouped): Tg, 75, 6hr, Rep 2	Abundances (Grouped): Tg, 90, 1hr, Rep 1	Abundances (Grouped): Tg, 90, 1hr, Rep 2	Abundances (Grouped): Tg, 90, 3hr, Rep 1	Abundances (Grouped): Tg, 90, 3hr, Rep 2	Abundances (Grouped): Tg, 90, 6hr, Rep 1	Abundances (Grouped): Tg, 90, 6hr, Rep 2	Abundances (Grouped) CV [%]: DMSO, 25, 1hr, Rep 1	Abundances (Grouped) CV [%]: DMSO, 25, 1hr, Rep 2	Abundances (Grouped) CV [%]: DMSO, 35, 1hr, Rep 1	Abundances (Grouped) CV [%]: DMSO, 35, 1hr, Rep 2	Abundances (Grouped) CV [%]: DMSO, 39, 1hr, Rep 1	Abundances (Grouped) CV [%]: DMSO, 39, 1hr, Rep 2	Abundances (Grouped) CV [%]: DMSO, 50, 1hr, Rep 1	Abundances (Grouped) CV [%]: DMSO, 50, 1hr, Rep 2	Abundances (Grouped) CV [%]: DMSO, 55, 1hr, Rep 1	Abundances (Grouped) CV [%]: DMSO, 55, 1hr, Rep 2	Abundances (Grouped) CV [%]: DMSO, 61, 1hr, Rep 1	Abundances (Grouped) CV [%]: DMSO, 61, 1hr, Rep 2	Abundances (Grouped) CV [%]: DMSO, 75, 1hr, Rep 1	Abundances (Grouped) CV [%]: DMSO, 75, 1hr, Rep 2	Abundances (Grouped) CV [%]: DMSO, 90, 1hr, Rep 1	Abundances (Grouped) CV [%]: DMSO, 90, 1hr, Rep 2	Abundances (Grouped) CV [%]: Tg, 25, 1hr, Rep 1	Abundances (Grouped) CV [%]: Tg, 25, 1hr, Rep 2	Abundances (Grouped) CV [%]: Tg, 25, 3hr, Rep 1	Abundances (Grouped) CV [%]: Tg, 25, 3hr, Rep 2	Abundances (Grouped) CV [%]: Tg, 25, 6hr, Rep 1	Abundances (Grouped) CV [%]: Tg, 25, 6hr, Rep 2	Abundances (Grouped) CV [%]: Tg, 35, 1hr, Rep 1	Abundances (Grouped) CV [%]: Tg, 35, 1hr, Rep 2	Abundances (Grouped) CV [%]: Tg, 35, 3hr, Rep 1	Abundances (Grouped) CV [%]: Tg, 35, 3hr, Rep 2	Abundances (Grouped) CV [%]: Tg, 35, 6hr, Rep 1	Abundances (Grouped) CV [%]: Tg, 35, 6hr, Rep 2	Abundances (Grouped) CV [%]: Tg, 39, 1hr, Rep 1	Abundances (Grouped) CV [%]: Tg, 39, 1hr, Rep 2	Abundances (Grouped) CV [%]: Tg, 39, 3hr, Rep 1	Abundances (Grouped) CV [%]: Tg, 39, 3hr, Rep 2	Abundances (Grouped) CV [%]: Tg, 39, 6hr, Rep 1	Abundances (Grouped) CV [%]: Tg, 39, 6hr, Rep 2	Abundances (Grouped) CV [%]: Tg, 50, 1hr, Rep 1	Abundances (Grouped) CV [%]: Tg, 50, 1hr, Rep 2	Abundances (Grouped) CV [%]: Tg, 50, 3hr, Rep 1	Abundances (Grouped) CV [%]: Tg, 50, 3hr, Rep 2	Abundances (Grouped) CV [%]: Tg, 50, 6hr, Rep 1	Abundances (Grouped) CV [%]: Tg, 50, 6hr, Rep 2	Abundances (Grouped) CV [%]: Tg, 55, 1hr, Rep 1	Abundances (Grouped) CV [%]: Tg, 55, 1hr, Rep 2	Abundances (Grouped) CV [%]: Tg, 55, 3hr, Rep 1	Abundances (Grouped) CV [%]: Tg, 55, 3hr, Rep 2	Abundances (Grouped) CV [%]: Tg, 55, 6hr, Rep 1	Abundances (Grouped) CV [%]: Tg, 55, 6hr, Rep 2	Abundances (Grouped) CV [%]: Tg, 61, 1hr, Rep 1	Abundances (Grouped) CV [%]: Tg, 61, 1hr, Rep 2	Abundances (Grouped) CV [%]: Tg, 61, 3hr, Rep 1	Abundances (Grouped) CV [%]: Tg, 61, 3hr, Rep 2	Abundances (Grouped) CV [%]: Tg, 61, 6hr, Rep 1	Abundances (Grouped) CV [%]: Tg, 61, 6hr, Rep 2	Abundances (Grouped) CV [%]: Tg, 75, 1hr, Rep 1	Abundances (Grouped) CV [%]: Tg, 75, 1hr, Rep 2	Abundances (Grouped) CV [%]: Tg, 75, 3hr, Rep 1	Abundances (Grouped) CV [%]: Tg, 75, 3hr, Rep 2	Abundances (Grouped) CV [%]: Tg, 75, 6hr, Rep 1	Abundances (Grouped) CV [%]: Tg, 75, 6hr, Rep 2	Abundances (Grouped) CV [%]: Tg, 90, 1hr, Rep 1	Abundances (Grouped) CV [%]: Tg, 90, 1hr, Rep 2	Abundances (Grouped) CV [%]: Tg, 90, 3hr, Rep 1	Abundances (Grouped) CV [%]: Tg, 90, 3hr, Rep 2	Abundances (Grouped) CV [%]: Tg, 90, 6hr, Rep 1	Abundances (Grouped) CV [%]: Tg, 90, 6hr, Rep 2	Quan Info	Found in Sample: [S530] F64: 126, Sample, 25, DMSO, 1, Lumos, 2	Found in Sample: [S578] F67: 126, Sample, 25, DMSO, 1, Exploris, 2	Found in Sample: [S538] F64: 130C, Sample, 25, DMSO, 1, Lumos, 3	Found in Sample: [S586] F67: 130C, Sample, 25, DMSO, 1, Exploris, 3	Found in Sample: [S531] F64: 127N, Sample, 35, DMSO, 1, Lumos, 2	Found in Sample: [S579] F67: 127N, Sample, 35, DMSO, 1, Exploris, 2	Found in Sample: [S539] F64: 131N, Sample, 35, DMSO, 1, Lumos, 3	Found in Sample: [S587] F67: 131N, Sample, 35, DMSO, 1, Exploris, 3	Found in Sample: [S532] F64: 127C, Sample, 39, DMSO, 1, Lumos, 2	Found in Sample: [S580] F67: 127C, Sample, 39, DMSO, 1, Exploris, 2	Found in Sample: [S540] F64: 131C, Sample, 39, DMSO, 1, Lumos, 3	Found in Sample: [S588] F67: 131C, Sample, 39, DMSO, 1, Exploris, 3	Found in Sample: [S533] F64: 128N, Sample, 50, DMSO, 1, Lumos, 2	Found in Sample: [S581] F67: 128N, Sample, 50, DMSO, 1, Exploris, 2	Found in Sample: [S541] F64: 132N, Sample, 50, DMSO, 1, Lumos, 3	Found in Sample: [S589] F67: 132N, Sample, 50, DMSO, 1, Exploris, 3	Found in Sample: [S534] F64: 128C, Sample, 55, DMSO, 1, Lumos, 2	Found in Sample: [S582] F67: 128C, Sample, 55, DMSO, 1, Exploris, 2	Found in Sample: [S542] F64: 132C, Sample, 55, DMSO, 1, Lumos, 3	Found in Sample: [S590] F67: 132C, Sample, 55, DMSO, 1, Exploris, 3	Found in Sample: [S535] F64: 129N, Sample, 61, DMSO, 1, Lumos, 2	Found in Sample: [S583] F67: 129N, Sample, 61, DMSO, 1, Exploris, 2	Found in Sample: [S543] F64: 133N, Sample, 61, DMSO, 1, Lumos, 3	Found in Sample: [S591] F67: 133N, Sample, 61, DMSO, 1, Exploris, 3	Found in Sample: [S536] F64: 129C, Sample, 75, DMSO, 1, Lumos, 2	Found in Sample: [S584] F67: 129C, Sample, 75, DMSO, 1, Exploris, 2	Found in Sample: [S544] F64: 133C, Sample, 75, DMSO, 1, Lumos, 3	Found in Sample: [S592] F67: 133C, Sample, 75, DMSO, 1, Exploris, 3	Found in Sample: [S537] F64: 130N, Sample, 90, DMSO, 1, Lumos, 2	Found in Sample: [S585] F67: 130N, Sample, 90, DMSO, 1, Exploris, 2	Found in Sample: [S545] F64: 134N, Sample, 90, DMSO, 1, Lumos, 3	Found in Sample: [S593] F67: 134N, Sample, 90, DMSO, 1, Exploris, 3	Found in Sample: [S546] F65: 126, Sample, 25, Tg, 1, Lumos, 2	Found in Sample: [S594] F68: 126, Sample, 25, Tg, 1, Exploris, 2	Found in Sample: [S554] F65: 130C, Sample, 25, Tg, 1, Lumos, 3	Found in Sample: [S602] F68: 130C, Sample, 25, Tg, 1, Exploris, 3	Found in Sample: [S562] F66: 126, Sample, 25, Tg, 3, Exploris, 2	Found in Sample: [S626] F70: 126, Sample, 25, Tg, 3, Lumos, 2	Found in Sample: [S570] F66: 130C, Sample, 25, Tg, 3, Exploris, 3	Found in Sample: [S634] F70: 130C, Sample, 25, Tg, 3, Lumos, 3	Found in Sample: [S610] F69: 126, Sample, 25, Tg, 6, Exploris, 2	Found in Sample: [S642] F71: 126, Sample, 25, Tg, 6, Lumos, 2	Found in Sample: [S618] F69: 130C, Sample, 25, Tg, 6, Exploris, 3	Found in Sample: [S650] F71: 130C, Sample, 25, Tg, 6, Lumos, 3	Found in Sample: [S547] F65: 127N, Sample, 35, Tg, 1, Lumos, 2	Found in Sample: [S595] F68: 127N, Sample, 35, Tg, 1, Exploris, 2	Found in Sample: [S555] F65: 131N, Sample, 35, Tg, 1, Lumos, 3	Found in Sample: [S603] F68: 131N, Sample, 35, Tg, 1, Exploris, 3	Found in Sample: [S563] F66: 127N, Sample, 35, Tg, 3, Exploris, 2	Found in Sample: [S627] F70: 127N, Sample, 35, Tg, 3, Lumos, 2	Found in Sample: [S571] F66: 131N, Sample, 35, Tg, 3, Exploris, 3	Found in Sample: [S635] F70: 131N, Sample, 35, Tg, 3, Lumos, 3	Found in Sample: [S611] F69: 127N, Sample, 35, Tg, 6, Exploris, 2	Found in Sample: [S643] F71: 127N, Sample, 35, Tg, 6, Lumos, 2	Found in Sample: [S619] F69: 131N, Sample, 35, Tg, 6, Exploris, 3	Found in Sample: [S651] F71: 131N, Sample, 35, Tg, 6, Lumos, 3	Found in Sample: [S548] F65: 127C, Sample, 39, Tg, 1, Lumos, 2	Found in Sample: [S596] F68: 127C, Sample, 39, Tg, 1, Exploris, 2	Found in Sample: [S556] F65: 131C, Sample, 39, Tg, 1, Lumos, 3	Found in Sample: [S604] F68: 131C, Sample, 39, Tg, 1, Exploris, 3	Found in Sample: [S564] F66: 127C, Sample, 39, Tg, 3, Exploris, 2	Found in Sample: [S628] F70: 127C, Sample, 39, Tg, 3, Lumos, 2	Found in Sample: [S572] F66: 131C, Sample, 39, Tg, 3, Exploris, 3	Found in Sample: [S636] F70: 131C, Sample, 39, Tg, 3, Lumos, 3	Found in Sample: [S612] F69: 127C, Sample, 39, Tg, 6, Exploris, 2	Found in Sample: [S644] F71: 127C, Sample, 39, Tg, 6, Lumos, 2	Found in Sample: [S620] F69: 131C, Sample, 39, Tg, 6, Exploris, 3	Found in Sample: [S652] F71: 131C, Sample, 39, Tg, 6, Lumos, 3	Found in Sample: [S549] F65: 128N, Sample, 50, Tg, 1, Lumos, 2	Found in Sample: [S597] F68: 128N, Sample, 50, Tg, 1, Exploris, 2	Found in Sample: [S557] F65: 132N, Sample, 50, Tg, 1, Lumos, 3	Found in Sample: [S605] F68: 132N, Sample, 50, Tg, 1, Exploris, 3	Found in Sample: [S565] F66: 128N, Sample, 50, Tg, 3, Exploris, 2	Found in Sample: [S629] F70: 128N, Sample, 50, Tg, 3, Lumos, 2	Found in Sample: [S573] F66: 132N, Sample, 50, Tg, 3, Exploris, 3	Found in Sample: [S637] F70: 132N, Sample, 50, Tg, 3, Lumos, 3	Found in Sample: [S613] F69: 128N, Sample, 50, Tg, 6, Exploris, 2	Found in Sample: [S645] F71: 128N, Sample, 50, Tg, 6, Lumos, 2	Found in Sample: [S621] F69: 132N, Sample, 50, Tg, 6, Exploris, 3	Found in Sample: [S653] F71: 132N, Sample, 50, Tg, 6, Lumos, 3	Found in Sample: [S550] F65: 128C, Sample, 55, Tg, 1, Lumos, 2	Found in Sample: [S598] F68: 128C, Sample, 55, Tg, 1, Exploris, 2	Found in Sample: [S558] F65: 132C, Sample, 55, Tg, 1, Lumos, 3	Found in Sample: [S606] F68: 132C, Sample, 55, Tg, 1, Exploris, 3	Found in Sample: [S566] F66: 128C, Sample, 55, Tg, 3, Exploris, 2	Found in Sample: [S630] F70: 128C, Sample, 55, Tg, 3, Lumos, 2	Found in Sample: [S574] F66: 132C, Sample, 55, Tg, 3, Exploris, 3	Found in Sample: [S638] F70: 132C, Sample, 55, Tg, 3, Lumos, 3	Found in Sample: [S614] F69: 128C, Sample, 55, Tg, 6, Exploris, 2	Found in Sample: [S646] F71: 128C, Sample, 55, Tg, 6, Lumos, 2	Found in Sample: [S622] F69: 132C, Sample, 55, Tg, 6, Exploris, 3	Found in Sample: [S654] F71: 132C, Sample, 55, Tg, 6, Lumos, 3	Found in Sample: [S551] F65: 129N, Sample, 61, Tg, 1, Lumos, 2	Found in Sample: [S599] F68: 129N, Sample, 61, Tg, 1, Exploris, 2	Found in Sample: [S559] F65: 133N, Sample, 61, Tg, 1, Lumos, 3	Found in Sample: [S607] F68: 133N, Sample, 61, Tg, 1, Exploris, 3	Found in Sample: [S567] F66: 129N, Sample, 61, Tg, 3, Exploris, 2	Found in Sample: [S631] F70: 129N, Sample, 61, Tg, 3, Lumos, 2	Found in Sample: [S575] F66: 133N, Sample, 61, Tg, 3, Exploris, 3	Found in Sample: [S639] F70: 133N, Sample, 61, Tg, 3, Lumos, 3	Found in Sample: [S615] F69: 129N, Sample, 61, Tg, 6, Exploris, 2	Found in Sample: [S647] F71: 129N, Sample, 61, Tg, 6, Lumos, 2	Found in Sample: [S623] F69: 133N, Sample, 61, Tg, 6, Exploris, 3	Found in Sample: [S655] F71: 133N, Sample, 61, Tg, 6, Lumos, 3	Found in Sample: [S552] F65: 129C, Sample, 75, Tg, 1, Lumos, 2	Found in Sample: [S600] F68: 129C, Sample, 75, Tg, 1, Exploris, 2	Found in Sample: [S560] F65: 133C, Sample, 75, Tg, 1, Lumos, 3	Found in Sample: [S608] F68: 133C, Sample, 75, Tg, 1, Exploris, 3	Found in Sample: [S568] F66: 129C, Sample, 75, Tg, 3, Exploris, 2	Found in Sample: [S632] F70: 129C, Sample, 75, Tg, 3, Lumos, 2	Found in Sample: [S576] F66: 133C, Sample, 75, Tg, 3, Exploris, 3	Found in Sample: [S640] F70: 133C, Sample, 75, Tg, 3, Lumos, 3	Found in Sample: [S616] F69: 129C, Sample, 75, Tg, 6, Exploris, 2	Found in Sample: [S648] F71: 129C, Sample, 75, Tg, 6, Lumos, 2	Found in Sample: [S624] F69: 133C, Sample, 75, Tg, 6, Exploris, 3	Found in Sample: [S656] F71: 133C, Sample, 75, Tg, 6, Lumos, 3	Found in Sample: [S553] F65: 130N, Sample, 90, Tg, 1, Lumos, 2	Found in Sample: [S601] F68: 130N, Sample, 90, Tg, 1, Exploris, 2	Found in Sample: [S561] F65: 134N, Sample, 90, Tg, 1, Lumos, 3	Found in Sample: [S609] F68: 134N, Sample, 90, Tg, 1, Exploris, 3	Found in Sample: [S569] F66: 130N, Sample, 90, Tg, 3, Exploris, 2	Found in Sample: [S633] F70: 130N, Sample, 90, Tg, 3, Lumos, 2	Found in Sample: [S577] F66: 134N, Sample, 90, Tg, 3, Exploris, 3	Found in Sample: [S641] F70: 134N, Sample, 90, Tg, 3, Lumos, 3	Found in Sample: [S617] F69: 130N, Sample, 90, Tg, 6, Exploris, 2	Found in Sample: [S649] F71: 130N, Sample, 90, Tg, 6, Lumos, 2	Found in Sample: [S625] F69: 134N, Sample, 90, Tg, 6, Exploris, 3	Found in Sample: [S657] F71: 134N, Sample, 90, Tg, 6, Lumos, 3	Confidence (by Search Engine): Sequest HT	Percolator q-Value (by Search Engine): Sequest HT	Percolator PEP (by Search Engine): Sequest HT	XCorr (by Search Engine): Sequest HT
	FALSE	High	[R].FDAPEDSHLEKEPLEKFPDDVNPVTK.[E]	3xTMTpro [K11; K16; K26]; 1xTMTpro [N-Term]	0.000141416	7.86418e-05	1	1	3	Q5VUM1	Q5VUM1 [58-83]		2	4213.28	39.3	46.4	38.5	41.7	34.8	51.2	26.4	32.4	21.6	10.9	24.7	27.1	14.3	19.8	17.8	12.3	52.2	57.6	39.3	52.6			51.9	62.7	43.1	40.5			60.3	58.2	47.2	40.1			28.9	50.6	39.5	37			28.6	32.2	45.1	26.5			22.3	26.5	37.8	22.4			20.3	21.8	29	23.5			23.6	35.2	28.2	20.9																																																																				Not Found	High	Not Found	High	Not Found	High	Not Found	High	Not Found	High	Not Found	High	Not Found	High	Not Found	High	Not Found	High	Not Found	High	Not Found	High	Not Found	High	Not Found	High	Not Found	High	Not Found	High	Not Found	High	Not Found	High	Not Found	High	High	Not Found	High	Not Found	Not Found	Not Found	Not Found	Not Found	Not Found	High	Not Found	High	High	Not Found	High	Not Found	Not Found	Not Found	Not Found	Not Found	Not Found	High	Not Found	High	High	Not Found	High	Not Found	Not Found	Not Found	Not Found	Not Found	Not Found	High	Not Found	High	High	Not Found	High	Not Found	Not Found	Not Found	Not Found	Not Found	Not Found	High	Not Found	High	High	Not Found	High	Not Found	Not Found	Not Found	Not Found	Not Found	Not Found	High	Not Found	High	High	Not Found	High	Not Found	Not Found	Not Found	Not Found	Not Found	Not Found	High	Not Found	High	High	Not Found	High	Not Found	Not Found	Not Found	Not Found	Not Found	Not Found	High	Not Found	High	High	Not Found	High	Not Found	Not Found	Not Found	Not Found	Not Found	High	1.806e-05	4.376e-05	4.12
		Checked	Confidence	Identifying Node	PSM Ambiguity	Annotated Sequence	Modifications	# Proteins	Master Protein Accessions	Protein Accessions	# Missed Cleavages	Charge	DeltaScore	DeltaCn	Rank	Search Engine Rank	m/z [Da]	MH+ [Da]	Theo. MH+ [Da]	DeltaM [ppm]	Deltam/z [Da]	Activation Type	MS Order	Isolation Interference [%]	Average Reporter S/N	Comp. Voltage [V]	Ion Inject Time [ms]	RT [min]	First Scan	Spectrum File	File ID	Abundance: 126	Abundance: 127N	Abundance: 127C	Abundance: 128N	Abundance: 128C	Abundance: 129N	Abundance: 129C	Abundance: 130N	Abundance: 130C	Abundance: 131N	Abundance: 131C	Abundance: 132N	Abundance: 132C	Abundance: 133N	Abundance: 133C	Abundance: 134N	Quan Info	XCorr	# Protein Groups	Percolator q-Value	Percolator PEP
		FALSE	High	Sequest HT (A2)	Unambiguous	[R].fDAPEDSHLEkEPLEkFPDDVNPVTk.[E]	N-Term(TMTpro); K11(TMTpro); K16(TMTpro); K26(TMTpro)	1	Q5VUM1	Q5VUM1	2	5	0.7184	0	1	1	843.466	4213.3	4213.28	5.11	0.0043	HCD (High Energy Collision Dissociation)	MS2	13.7877	39.6	-50	87	123.305	66702	2020_10_137_Wijeratne_CETSA-UPR-480TechRep_CD_F1-5.raw	F68.5	52.2	51.9	60.3	28.9	28.6	22.3	20.3	23.6	57.6	62.7	58.2	50.6	32.2	26.5	21.8	35.2		4.12	1	1.806e-05	4.376e-05
		FALSE	High	Sequest HT (A2)	Unambiguous	[R].fDAPEDSHLEkEPLEkFPDDVNPVTk.[E]	N-Term(TMTpro); K11(TMTpro); K16(TMTpro); K26(TMTpro)	1	Q5VUM1	Q5VUM1	2	5	0.687	0	1	1	843.466	4213.3	4213.28	5.05	0.00426	HCD (High Energy Collision Dissociation)	MS2	0	28.7	-50	87	123.584	66824	2020_10_137_Wijeratne_CETSA-UPR-480TechRep_AB_F1-6.raw	F67.6	39.3	38.5	34.8	26.4	21.6	24.7	14.3	17.8	46.4	41.7	51.2	32.4	10.9	27.1	19.8	12.3		3.93	1	2.319e-05	4.39e-05
		FALSE	High	Sequest HT (A2)	Unambiguous	[R].fDAPEDSHLEkEPLEkFPDDVNPVTk.[E]	N-Term(TMTpro); K11(TMTpro); K16(TMTpro); K26(TMTpro)	1	Q5VUM1	Q5VUM1	2	5	0.6889	0	1	1	843.464	4213.29	4213.28	2.76	0.00233	HCD (High Energy Collision Dissociation)	MS2	0	35.8	-50	87	121.465	66166	2020_10_137_Wijeratne_CETSA-UPR-480TechRep_EF_F1-4.raw	F66.4	39.3	43.1	47.2	39.5	45.1	37.8	29	28.2	52.6	40.5	40.1	37	26.5	22.4	23.5	20.9		4.34	1	6.383e-05	0.0001417
	FALSE	High	[R].FDAPEDSHLEK.[E]	1xTMTpro [K11]; 1xTMTpro [N-Term]	0.000236357	0.000120539	1	1	4	Q5VUM1	Q5VUM1 [58-68]		0	1896	25	28.8	18.9	24.6	29.9	33.3	12.1	23.5	9.4	16	16	18.7	10	15.8	8.6	7.8																																																																																																																		Not Found	High	Not Found	High	Not Found	High	Not Found	High	Not Found	High	Not Found	High	Not Found	High	Not Found	High	Not Found	High	Not Found	High	Not Found	High	Not Found	High	Not Found	High	Not Found	High	Not Found	High	Not Found	High	Not Found	Not Found	Not Found	Not Found	High	Not Found	High	Not Found	High	Not Found	High	Not Found	Not Found	Not Found	Not Found	Not Found	High	Not Found	High	Not Found	High	Not Found	High	Not Found	Not Found	Not Found	Not Found	Not Found	High	Not Found	High	Not Found	High	Not Found	High	Not Found	Not Found	Not Found	Not Found	Not Found	High	Not Found	High	Not Found	High	Not Found	High	Not Found	Not Found	Not Found	Not Found	Not Found	High	Not Found	High	Not Found	High	Not Found	High	Not Found	Not Found	Not Found	Not Found	Not Found	High	Not Found	High	Not Found	High	Not Found	High	Not Found	Not Found	Not Found	Not Found	Not Found	High	Not Found	High	Not Found	High	Not Found	High	Not Found	Not Found	Not Found	Not Found	Not Found	High	Not Found	High	Not Found	High	Not Found	High	Not Found	High	4.171e-05	7.359e-05	3.55
		Checked	Confidence	Identifying Node	PSM Ambiguity	Annotated Sequence	Modifications	# Proteins	Master Protein Accessions	Protein Accessions	# Missed Cleavages	Charge	DeltaScore	DeltaCn	Rank	Search Engine Rank	m/z [Da]	MH+ [Da]	Theo. MH+ [Da]	DeltaM [ppm]	Deltam/z [Da]	Activation Type	MS Order	Isolation Interference [%]	Average Reporter S/N	Comp. Voltage [V]	Ion Inject Time [ms]	RT [min]	First Scan	Spectrum File	File ID	Abundance: 126	Abundance: 127N	Abundance: 127C	Abundance: 128N	Abundance: 128C	Abundance: 129N	Abundance: 129C	Abundance: 130N	Abundance: 130C	Abundance: 131N	Abundance: 131C	Abundance: 132N	Abundance: 132C	Abundance: 133N	Abundance: 133C	Abundance: 134N	Quan Info	XCorr	# Protein Groups	Percolator q-Value	Percolator PEP
		FALSE	High	Sequest HT (A2)	Unambiguous	[R].fDAPEDSHLEk.[E]	N-Term(TMTpro); K11(TMTpro)	1	Q5VUM1	Q5VUM1	0	3	0.7352	0	1	1	632.67	1896	1896	-1.82	-0.00115	HCD (High Energy Collision Dissociation)	MS2	73.5316	91.4	-50	87	73.1257	39016	2020_10_137_Wijeratne_CETSA-UPR-480TechRep_EF_F1-2.raw	F66.2	111.4	101.9	141.2	89.8	95	80.3	82.8	77.2	117.5	104.6	107.9	93	66.7	61.1	69.8	61.9		3.55	1	4.171e-05	7.359e-05
		FALSE	High	Sequest HT (A2)	Unambiguous	[R].fDAPEDSHLEk.[E]	N-Term(TMTpro); K11(TMTpro)	1	Q5VUM1	Q5VUM1	0	3	0.6627	0	1	1	632.67	1896	1896	-1.78	-0.00112	HCD (High Energy Collision Dissociation)	MS2	82.9187	86.1	-50	87	72.667	38751	2020_10_137_Wijeratne_CETSA-UPR-480TechRep_GH_F1-2.raw	F69.2	101.8	119.7	133.3	84.6	56.6	61.8	73.6	65.3	122.1	122.1	125	94	66	46.8	53.2	51.5		3.35	1	9.34e-05	0.0003926
		FALSE	High	Sequest HT (A2)	Unambiguous	[R].fDAPEDSHLEk.[E]	N-Term(TMTpro); K11(TMTpro)	1	Q5VUM1	Q5VUM1	0	3	0.5704	0	1	1	632.672	1896	1896	0.62	0.00039	HCD (High Energy Collision Dissociation)	MS2	85.7388	148.6	-50	87	75.1641	40016	2020_10_137_Wijeratne_CETSA-UPR-480TechRep_AB_F1-3.raw	F67.3	204.1	165.6	189.6	149.2	99.4	132.6	106.1	89.5	213.8	200.9	205.7	176.9	121.3	128.8	109.6	84.9		2.77	1	0.0001569	0.001023
		FALSE	High	Sequest HT (A2)	Unambiguous	[R].fDAPEDSHLEk.[E]	N-Term(TMTpro); K11(TMTpro)	1	Q5VUM1	Q5VUM1	0	3	0.5419	0	1	1	632.672	1896	1896	1.18	0.00075	HCD (High Energy Collision Dissociation)	MS2	27.5248	18.6	-50	87	77.5067	40247	2020_10_137_Wijeratne_CETSA-UPR-480TechRep_AB_F1-1.raw	F67.1	25	18.9	29.9	12.1	9.4	16	10	8.6	28.8	24.6	33.3	23.5	16	18.7	15.8	7.8		2.03	1	0.002443	0.0193
	FALSE	High	[R].FDAPEDSHLEKEPLEK.[F]	2xTMTpro [K11; K16]; 1xTMTpro [N-Term]	0.000246392	0.000120539	1	1	4	Q5VUM1	Q5VUM1 [58-73]		1	2796.52	59.3	64.1	40.9	56.8	53.5	57.8	35	52.2	24.9	34	36.1	47.1	30.6	31.9	24	23.6			107.6	93.8					89	90.5					114.1	102.9					78.7	80.9					85.4	52.1					71.6	49.1					55.6	49					63	52.9																																																																				Not Found	High	Not Found	High	Not Found	High	Not Found	High	Not Found	High	Not Found	High	Not Found	High	Not Found	High	Not Found	High	Not Found	High	Not Found	High	Not Found	High	Not Found	High	Not Found	High	Not Found	High	Not Found	High	Not Found	High	Not Found	High	High	Not Found	High	Not Found	Not Found	Not Found	Not Found	Not Found	Not Found	High	Not Found	High	High	Not Found	High	Not Found	Not Found	Not Found	Not Found	Not Found	Not Found	High	Not Found	High	High	Not Found	High	Not Found	Not Found	Not Found	Not Found	Not Found	Not Found	High	Not Found	High	High	Not Found	High	Not Found	Not Found	Not Found	Not Found	Not Found	Not Found	High	Not Found	High	High	Not Found	High	Not Found	Not Found	Not Found	Not Found	Not Found	Not Found	High	Not Found	High	High	Not Found	High	Not Found	Not Found	Not Found	Not Found	Not Found	Not Found	High	Not Found	High	High	Not Found	High	Not Found	Not Found	Not Found	Not Found	Not Found	Not Found	High	Not Found	High	High	Not Found	High	Not Found	Not Found	Not Found	Not Found	Not Found	High	4.276e-05	7.628e-05	3.77
		Checked	Confidence	Identifying Node	PSM Ambiguity	Annotated Sequence	Modifications	# Proteins	Master Protein Accessions	Protein Accessions	# Missed Cleavages	Charge	DeltaScore	DeltaCn	Rank	Search Engine Rank	m/z [Da]	MH+ [Da]	Theo. MH+ [Da]	DeltaM [ppm]	Deltam/z [Da]	Activation Type	MS Order	Isolation Interference [%]	Average Reporter S/N	Comp. Voltage [V]	Ion Inject Time [ms]	RT [min]	First Scan	Spectrum File	File ID	Abundance: 126	Abundance: 127N	Abundance: 127C	Abundance: 128N	Abundance: 128C	Abundance: 129N	Abundance: 129C	Abundance: 130N	Abundance: 130C	Abundance: 131N	Abundance: 131C	Abundance: 132N	Abundance: 132C	Abundance: 133N	Abundance: 133C	Abundance: 134N	Quan Info	XCorr	# Protein Groups	Percolator q-Value	Percolator PEP
		FALSE	High	Sequest HT (A2)	Unambiguous	[R].fDAPEDSHLEkEPLEk.[F]	N-Term(TMTpro); K11(TMTpro); K16(TMTpro)	1	Q5VUM1	Q5VUM1	1	4	0.6684	0	1	1	699.884	2796.51	2796.52	-3.09	-0.00216	HCD (High Energy Collision Dissociation)	MS2	0	77.3	-50	87	91.4875	49445	2020_10_137_Wijeratne_CETSA-UPR-480TechRep_EF_F1-3.raw	F66.3	107.6	89	114.1	78.7	85.4	71.6	55.6	63	93.8	90.5	102.9	80.9	52.1	49.1	49	52.9		3.77	1	4.276e-05	7.628e-05
		FALSE	High	Sequest HT (A2)	Unambiguous	[R].fDAPEDSHLEkEPLEk.[F]	N-Term(TMTpro); K11(TMTpro); K16(TMTpro)	1	Q5VUM1	Q5VUM1	1	4	0.686	0	1	1	699.888	2796.53	2796.52	2.8	0.00196	HCD (High Energy Collision Dissociation)	MS2	72.5019	41.3	-50	87	94.1028	50523	2020_10_137_Wijeratne_CETSA-UPR-480TechRep_CD_F1-2.raw	F68.2	52.3	52.6	53.9	40.8	37.2	25.9	28.4	18.3	58.4	51.6	53.8	56.2	38.8	34.6	28.3	30		3.63	1	7.082e-05	0.0002186
		FALSE	High	Sequest HT (A2)	Unambiguous	[R].fDAPEDSHLEkEPLEk.[F]	N-Term(TMTpro); K11(TMTpro); K16(TMTpro)	1	Q5VUM1	Q5VUM1	1	4	0.644	0	1	1	699.889	2796.53	2796.52	3.06	0.00214	HCD (High Energy Collision Dissociation)	MS2	12.8125	42	-50	87	96.3959	51407	2020_10_137_Wijeratne_CETSA-UPR-480TechRep_AB_F1-2.raw	F67.2	59.3	40.9	53.5	35	24.9	36.1	30.6	24	64.1	56.8	57.8	52.2	34	47.1	31.9	23.6		3.23	1	0.0001141	0.0006254
		FALSE	High	Sequest HT (A2)	Unambiguous	[R].fDAPEDSHLEkEPLEk.[F]	N-Term(TMTpro); K11(TMTpro); K16(TMTpro)	1	Q5VUM1	Q5VUM1	1	4	0.6884	0	1	1	699.891	2796.54	2796.52	6.04	0.00422	HCD (High Energy Collision Dissociation)	MS2	74.8041	117	-50	87	94.7978	51019	2020_10_137_Wijeratne_CETSA-UPR-480TechRep_AB_F1-3.raw	F67.3	173.9	140.9	136.5	90.8	70.2	103.8	66.3	75.9	188.7	172.8	171.9	132.7	78.6	124.9	91	53.2		4.3	1	0.0001419	0.0008552
	FALSE	High	[K].EPLEKFPDDVNPVTK.[E]	2xTMTpro [K5; K15]; 1xTMTpro [N-Term]	0.00102551	0.000163865	1	1	2	Q5VUM1	Q5VUM1 [69-83]		1	2640.51																	43.2	54.2	87.9	86.5			52.1	57.6	83.9	77.3			53	52.1	95.6	71.8			33	50.7	58.8	58.9			29.3	32.8	55.3	37.8			22.6	23	48.6	29.9			24	15.7	35	26.5			19.5	25.3	34.8	32.2																																																																				Not Found	Not Found	Not Found	Not Found	Not Found	Not Found	Not Found	Not Found	Not Found	Not Found	Not Found	Not Found	Not Found	Not Found	Not Found	Not Found	Not Found	Not Found	Not Found	Not Found	Not Found	Not Found	Not Found	Not Found	Not Found	Not Found	Not Found	Not Found	Not Found	Not Found	Not Found	Not Found	Not Found	High	Not Found	High	High	Not Found	High	Not Found	Not Found	Not Found	Not Found	Not Found	Not Found	High	Not Found	High	High	Not Found	High	Not Found	Not Found	Not Found	Not Found	Not Found	Not Found	High	Not Found	High	High	Not Found	High	Not Found	Not Found	Not Found	Not Found	Not Found	Not Found	High	Not Found	High	High	Not Found	High	Not Found	Not Found	Not Found	Not Found	Not Found	Not Found	High	Not Found	High	High	Not Found	High	Not Found	Not Found	Not Found	Not Found	Not Found	Not Found	High	Not Found	High	High	Not Found	High	Not Found	Not Found	Not Found	Not Found	Not Found	Not Found	High	Not Found	High	High	Not Found	High	Not Found	Not Found	Not Found	Not Found	Not Found	Not Found	High	Not Found	High	High	Not Found	High	Not Found	Not Found	Not Found	Not Found	Not Found	High	7.64e-05	0.0002558	3.11
		Checked	Confidence	Identifying Node	PSM Ambiguity	Annotated Sequence	Modifications	# Proteins	Master Protein Accessions	Protein Accessions	# Missed Cleavages	Charge	DeltaScore	DeltaCn	Rank	Search Engine Rank	m/z [Da]	MH+ [Da]	Theo. MH+ [Da]	DeltaM [ppm]	Deltam/z [Da]	Activation Type	MS Order	Isolation Interference [%]	Average Reporter S/N	Comp. Voltage [V]	Ion Inject Time [ms]	RT [min]	First Scan	Spectrum File	File ID	Abundance: 126	Abundance: 127N	Abundance: 127C	Abundance: 128N	Abundance: 128C	Abundance: 129N	Abundance: 129C	Abundance: 130N	Abundance: 130C	Abundance: 131N	Abundance: 131C	Abundance: 132N	Abundance: 132C	Abundance: 133N	Abundance: 133C	Abundance: 134N	Quan Info	XCorr	# Protein Groups	Percolator q-Value	Percolator PEP
		FALSE	High	Sequest HT (A2)	Unambiguous	[K].ePLEkFPDDVNPVTk.[E]	N-Term(TMTpro); K5(TMTpro); K15(TMTpro)	1	Q5VUM1	Q5VUM1	1	4	0.6817	0	1	1	660.886	2640.52	2640.51	5.8	0.00383	HCD (High Energy Collision Dissociation)	MS2	15.7536	36.8	-50	87	112.973	61293	2020_10_137_Wijeratne_CETSA-UPR-480TechRep_CD_F1-4.raw	F68.4	43.2	52.1	53	33	29.3	22.6	24	19.5	54.2	57.6	52.1	50.7	32.8	23	15.7	25.3		3.11	1	7.64e-05	0.0002558
		FALSE	High	Sequest HT (A2)	Unambiguous	[K].ePLEkFPDDVNPVTk.[E]	N-Term(TMTpro); K5(TMTpro); K15(TMTpro)	1	Q5VUM1	Q5VUM1	1	4	0.6122	0	1	1	660.881	2640.5	2640.51	-1.52	-0.00101	HCD (High Energy Collision Dissociation)	MS2	43.9608	57.6	-50	87	111.129	60389	2020_10_137_Wijeratne_CETSA-UPR-480TechRep_EF_F1-4.raw	F66.4	87.9	83.9	95.6	58.8	55.3	48.6	35	34.8	86.5	77.3	71.8	58.9	37.8	29.9	26.5	32.2		2.63	1	0.0001356	0.0007946
	FALSE	High	[K].TSSSQGGK.[S]	1xTMTpro [K8]; 1xTMTpro [N-Term]	0.00171839	0.00025796	1	1	4	Q5VUM1	Q5VUM1 [33-40]		0	1359.77	63.2	72.2	24.2	23.6	49.8	55.8	32.9	52.4	20.3	28.5	40.3	51.9	22.9	23.2	23.5	14.1	73.1	84.5	126	98.8	50	56.2	74.1	68.8	96	93.6	51.1	53.8	76	74.8	100.9	99.2	66.6	55.5	58.8	66.3	75.7	114.6	44.9	43.5	65.1	42.6	72.1	66.4	35.5	33.3	59.4	44.6	56	61.9	33.3	21.1	52.6	42.5	68.2	69.6	33.4	29.4	42.5	37.3	49.2	76.7	26.3	32.2																																																																		High	Not Found	High	Not Found	High	Not Found	High	Not Found	High	Not Found	High	Not Found	High	Not Found	High	Not Found	High	Not Found	High	Not Found	High	Not Found	High	Not Found	High	Not Found	High	Not Found	High	Not Found	High	Not Found	High	Not Found	High	Not Found	Not Found	High	Not Found	High	Not Found	High	Not Found	High	High	Not Found	High	Not Found	Not Found	High	Not Found	High	Not Found	High	Not Found	High	High	Not Found	High	Not Found	Not Found	High	Not Found	High	Not Found	High	Not Found	High	High	Not Found	High	Not Found	Not Found	High	Not Found	High	Not Found	High	Not Found	High	High	Not Found	High	Not Found	Not Found	High	Not Found	High	Not Found	High	Not Found	High	High	Not Found	High	Not Found	Not Found	High	Not Found	High	Not Found	High	Not Found	High	High	Not Found	High	Not Found	Not Found	High	Not Found	High	Not Found	High	Not Found	High	High	Not Found	High	Not Found	Not Found	High	Not Found	High	Not Found	High	Not Found	High	High	9.409e-05	0.0004213	2.11
		Checked	Confidence	Identifying Node	PSM Ambiguity	Annotated Sequence	Modifications	# Proteins	Master Protein Accessions	Protein Accessions	# Missed Cleavages	Charge	DeltaScore	DeltaCn	Rank	Search Engine Rank	m/z [Da]	MH+ [Da]	Theo. MH+ [Da]	DeltaM [ppm]	Deltam/z [Da]	Activation Type	MS Order	Isolation Interference [%]	Average Reporter S/N	Comp. Voltage [V]	Ion Inject Time [ms]	RT [min]	First Scan	Spectrum File	File ID	Abundance: 126	Abundance: 127N	Abundance: 127C	Abundance: 128N	Abundance: 128C	Abundance: 129N	Abundance: 129C	Abundance: 130N	Abundance: 130C	Abundance: 131N	Abundance: 131C	Abundance: 132N	Abundance: 132C	Abundance: 133N	Abundance: 133C	Abundance: 134N	Quan Info	XCorr	# Protein Groups	Percolator q-Value	Percolator PEP
		FALSE	High	Sequest HT (A2)	Unambiguous	[K].tSSSQGGk.[S]	N-Term(TMTpro); K8(TMTpro)	1	Q5VUM1	Q5VUM1	0	2	0.4645	0	1	1	680.39	1359.77	1359.77	0.34	0.00023	HCD (High Energy Collision Dissociation)	MS2	0	82.8		86	8.1947	2400	010_2019_08_019_R_Wijeratne_021420_EF_F5.raw	F70.5	126	96	100.9	75.7	72.1	56	68.2	49.2	98.8	93.6	99.2	114.6	66.4	61.9	69.6	76.7		2.11	1	9.409e-05	0.0004213
		FALSE	High	Sequest HT (A2)	Unambiguous	[K].tSSSQGGk.[S]	N-Term(TMTpro); K8(TMTpro)	1	Q5VUM1	Q5VUM1	0	2	0.4805	0	1	1	680.389	1359.77	1359.77	-0.62	-0.00042	HCD (High Energy Collision Dissociation)	MS2	0	60.2		86	7.777	2309	010_2019_08_019_R_Wijeratne_021420_CD_F5.raw	F65.5	73.1	74.1	76	58.8	65.1	59.4	52.6	42.5	84.5	68.8	74.8	66.3	42.6	44.6	42.5	37.3		2.31	1	0.0001215	0.0007075
		FALSE	High	Sequest HT (A2)	Unambiguous	[K].tSSSQGGk.[S]	N-Term(TMTpro); K8(TMTpro)	1	Q5VUM1	Q5VUM1	0	2	0.4821	0	1	1	680.389	1359.77	1359.77	-1.27	-0.00086	HCD (High Energy Collision Dissociation)	MS2	0	41.6		86	8.2743	2334	010_2019_08_019_R_Wijeratne_021420_GH_F6.raw	F71.6	50	51.1	66.6	44.9	35.5	33.3	33.4	26.3	56.2	53.8	55.5	43.5	33.3	21.1	29.4	32.2		2.51	1	0.0001536	0.0009365
		FALSE	High	Sequest HT (A2)	Unambiguous	[K].tSSSQGGk.[S]	N-Term(TMTpro); K8(TMTpro)	1	Q5VUM1	Q5VUM1	0	2	0.4966	0	1	1	680.39	1359.77	1359.77	-0.38	-0.00026	HCD (High Energy Collision Dissociation)	MS2	34.9253	37.4		86	8.0248	2282	010_2019_08_019_R_Wijeratne_021420_AB_F5.raw	F64.5	63.2	24.2	49.8	32.9	20.3	40.3	22.9	23.5	72.2	23.6	55.8	52.4	28.5	51.9	23.2	14.1		1.45	1	0.0008513	0.006133
FALSE	High	Master Protein	Q6NUK4	Receptor expression-enhancing protein 3 OS=Homo sapiens OX=9606 GN=REEP3 PE=1 SV=1	0	19.562	16	4	16	4	255	29.2	9.57	23.55	4	195	216	167.2	206.2	187.9	202.3	101.8	130.7	66	108	75.6	64.7	40	40.6	46	34.7	541.3	596.8	489.9	579.7	110	122.3	576.1	566.4	553.7	536.3	116.6	115	617.3	632.9	613.9	508.6	123.1	110.1	308	472.8	347.7	315.6	52.8	58.9	279.4	265.1	311.2	223.3	33.9	37.9	155.2	160.5	178.5	133.2	26.6	24	133.6	103.9	128.8	80.4	28.6	13.3	122.7	166	115.5	93.9	19.1	13.5	55.43	56.21	61.41	59.84	51.19	52.78	55.57	48.12	48.15	49.27	43.58	42.83	55.69	55.9	56.54	60.98																																																	High	High	High	High	High	High	High	High	High	High	High	High	High	High	High	High	High	High	High	High	High	High	High	High	High	High	High	High	High	High	High	High	Not Found	High	Not Found	High	High	High	High	High	High	Not Found	High	Not Found	Not Found	High	Not Found	High	High	High	High	High	High	Not Found	High	Not Found	Not Found	High	Not Found	High	High	High	High	High	High	Not Found	High	Not Found	Not Found	High	Not Found	High	High	High	High	High	High	Not Found	High	Not Found	Not Found	High	Not Found	High	High	High	High	High	High	Not Found	High	Not Found	Not Found	High	Not Found	High	High	High	High	High	High	Not Found	High	Not Found	Not Found	High	Not Found	High	High	High	High	High	High	Not Found	High	Not Found	Not Found	High	Not Found	High	High	High	High	High	High	Not Found	High	Not Found	1
	Checked	Confidence	Annotated Sequence	Modifications	Qvality PEP	Qvality q-value	# Protein Groups	# Proteins	# PSMs	Master Protein Accessions	Positions in Master Proteins	Modifications in Master Proteins	# Missed Cleavages	Theo. MH+ [Da]	Abundances (Grouped): DMSO, 25, 1hr, Rep 1	Abundances (Grouped): DMSO, 25, 1hr, Rep 2	Abundances (Grouped): DMSO, 35, 1hr, Rep 1	Abundances (Grouped): DMSO, 35, 1hr, Rep 2	Abundances (Grouped): DMSO, 39, 1hr, Rep 1	Abundances (Grouped): DMSO, 39, 1hr, Rep 2	Abundances (Grouped): DMSO, 50, 1hr, Rep 1	Abundances (Grouped): DMSO, 50, 1hr, Rep 2	Abundances (Grouped): DMSO, 55, 1hr, Rep 1	Abundances (Grouped): DMSO, 55, 1hr, Rep 2	Abundances (Grouped): DMSO, 61, 1hr, Rep 1	Abundances (Grouped): DMSO, 61, 1hr, Rep 2	Abundances (Grouped): DMSO, 75, 1hr, Rep 1	Abundances (Grouped): DMSO, 75, 1hr, Rep 2	Abundances (Grouped): DMSO, 90, 1hr, Rep 1	Abundances (Grouped): DMSO, 90, 1hr, Rep 2	Abundances (Grouped): Tg, 25, 1hr, Rep 1	Abundances (Grouped): Tg, 25, 1hr, Rep 2	Abundances (Grouped): Tg, 25, 3hr, Rep 1	Abundances (Grouped): Tg, 25, 3hr, Rep 2	Abundances (Grouped): Tg, 25, 6hr, Rep 1	Abundances (Grouped): Tg, 25, 6hr, Rep 2	Abundances (Grouped): Tg, 35, 1hr, Rep 1	Abundances (Grouped): Tg, 35, 1hr, Rep 2	Abundances (Grouped): Tg, 35, 3hr, Rep 1	Abundances (Grouped): Tg, 35, 3hr, Rep 2	Abundances (Grouped): Tg, 35, 6hr, Rep 1	Abundances (Grouped): Tg, 35, 6hr, Rep 2	Abundances (Grouped): Tg, 39, 1hr, Rep 1	Abundances (Grouped): Tg, 39, 1hr, Rep 2	Abundances (Grouped): Tg, 39, 3hr, Rep 1	Abundances (Grouped): Tg, 39, 3hr, Rep 2	Abundances (Grouped): Tg, 39, 6hr, Rep 1	Abundances (Grouped): Tg, 39, 6hr, Rep 2	Abundances (Grouped): Tg, 50, 1hr, Rep 1	Abundances (Grouped): Tg, 50, 1hr, Rep 2	Abundances (Grouped): Tg, 50, 3hr, Rep 1	Abundances (Grouped): Tg, 50, 3hr, Rep 2	Abundances (Grouped): Tg, 50, 6hr, Rep 1	Abundances (Grouped): Tg, 50, 6hr, Rep 2	Abundances (Grouped): Tg, 55, 1hr, Rep 1	Abundances (Grouped): Tg, 55, 1hr, Rep 2	Abundances (Grouped): Tg, 55, 3hr, Rep 1	Abundances (Grouped): Tg, 55, 3hr, Rep 2	Abundances (Grouped): Tg, 55, 6hr, Rep 1	Abundances (Grouped): Tg, 55, 6hr, Rep 2	Abundances (Grouped): Tg, 61, 1hr, Rep 1	Abundances (Grouped): Tg, 61, 1hr, Rep 2	Abundances (Grouped): Tg, 61, 3hr, Rep 1	Abundances (Grouped): Tg, 61, 3hr, Rep 2	Abundances (Grouped): Tg, 61, 6hr, Rep 1	Abundances (Grouped): Tg, 61, 6hr, Rep 2	Abundances (Grouped): Tg, 75, 1hr, Rep 1	Abundances (Grouped): Tg, 75, 1hr, Rep 2	Abundances (Grouped): Tg, 75, 3hr, Rep 1	Abundances (Grouped): Tg, 75, 3hr, Rep 2	Abundances (Grouped): Tg, 75, 6hr, Rep 1	Abundances (Grouped): Tg, 75, 6hr, Rep 2	Abundances (Grouped): Tg, 90, 1hr, Rep 1	Abundances (Grouped): Tg, 90, 1hr, Rep 2	Abundances (Grouped): Tg, 90, 3hr, Rep 1	Abundances (Grouped): Tg, 90, 3hr, Rep 2	Abundances (Grouped): Tg, 90, 6hr, Rep 1	Abundances (Grouped): Tg, 90, 6hr, Rep 2	Abundances (Grouped) CV [%]: DMSO, 25, 1hr, Rep 1	Abundances (Grouped) CV [%]: DMSO, 25, 1hr, Rep 2	Abundances (Grouped) CV [%]: DMSO, 35, 1hr, Rep 1	Abundances (Grouped) CV [%]: DMSO, 35, 1hr, Rep 2	Abundances (Grouped) CV [%]: DMSO, 39, 1hr, Rep 1	Abundances (Grouped) CV [%]: DMSO, 39, 1hr, Rep 2	Abundances (Grouped) CV [%]: DMSO, 50, 1hr, Rep 1	Abundances (Grouped) CV [%]: DMSO, 50, 1hr, Rep 2	Abundances (Grouped) CV [%]: DMSO, 55, 1hr, Rep 1	Abundances (Grouped) CV [%]: DMSO, 55, 1hr, Rep 2	Abundances (Grouped) CV [%]: DMSO, 61, 1hr, Rep 1	Abundances (Grouped) CV [%]: DMSO, 61, 1hr, Rep 2	Abundances (Grouped) CV [%]: DMSO, 75, 1hr, Rep 1	Abundances (Grouped) CV [%]: DMSO, 75, 1hr, Rep 2	Abundances (Grouped) CV [%]: DMSO, 90, 1hr, Rep 1	Abundances (Grouped) CV [%]: DMSO, 90, 1hr, Rep 2	Abundances (Grouped) CV [%]: Tg, 25, 1hr, Rep 1	Abundances (Grouped) CV [%]: Tg, 25, 1hr, Rep 2	Abundances (Grouped) CV [%]: Tg, 25, 3hr, Rep 1	Abundances (Grouped) CV [%]: Tg, 25, 3hr, Rep 2	Abundances (Grouped) CV [%]: Tg, 25, 6hr, Rep 1	Abundances (Grouped) CV [%]: Tg, 25, 6hr, Rep 2	Abundances (Grouped) CV [%]: Tg, 35, 1hr, Rep 1	Abundances (Grouped) CV [%]: Tg, 35, 1hr, Rep 2	Abundances (Grouped) CV [%]: Tg, 35, 3hr, Rep 1	Abundances (Grouped) CV [%]: Tg, 35, 3hr, Rep 2	Abundances (Grouped) CV [%]: Tg, 35, 6hr, Rep 1	Abundances (Grouped) CV [%]: Tg, 35, 6hr, Rep 2	Abundances (Grouped) CV [%]: Tg, 39, 1hr, Rep 1	Abundances (Grouped) CV [%]: Tg, 39, 1hr, Rep 2	Abundances (Grouped) CV [%]: Tg, 39, 3hr, Rep 1	Abundances (Grouped) CV [%]: Tg, 39, 3hr, Rep 2	Abundances (Grouped) CV [%]: Tg, 39, 6hr, Rep 1	Abundances (Grouped) CV [%]: Tg, 39, 6hr, Rep 2	Abundances (Grouped) CV [%]: Tg, 50, 1hr, Rep 1	Abundances (Grouped) CV [%]: Tg, 50, 1hr, Rep 2	Abundances (Grouped) CV [%]: Tg, 50, 3hr, Rep 1	Abundances (Grouped) CV [%]: Tg, 50, 3hr, Rep 2	Abundances (Grouped) CV [%]: Tg, 50, 6hr, Rep 1	Abundances (Grouped) CV [%]: Tg, 50, 6hr, Rep 2	Abundances (Grouped) CV [%]: Tg, 55, 1hr, Rep 1	Abundances (Grouped) CV [%]: Tg, 55, 1hr, Rep 2	Abundances (Grouped) CV [%]: Tg, 55, 3hr, Rep 1	Abundances (Grouped) CV [%]: Tg, 55, 3hr, Rep 2	Abundances (Grouped) CV [%]: Tg, 55, 6hr, Rep 1	Abundances (Grouped) CV [%]: Tg, 55, 6hr, Rep 2	Abundances (Grouped) CV [%]: Tg, 61, 1hr, Rep 1	Abundances (Grouped) CV [%]: Tg, 61, 1hr, Rep 2	Abundances (Grouped) CV [%]: Tg, 61, 3hr, Rep 1	Abundances (Grouped) CV [%]: Tg, 61, 3hr, Rep 2	Abundances (Grouped) CV [%]: Tg, 61, 6hr, Rep 1	Abundances (Grouped) CV [%]: Tg, 61, 6hr, Rep 2	Abundances (Grouped) CV [%]: Tg, 75, 1hr, Rep 1	Abundances (Grouped) CV [%]: Tg, 75, 1hr, Rep 2	Abundances (Grouped) CV [%]: Tg, 75, 3hr, Rep 1	Abundances (Grouped) CV [%]: Tg, 75, 3hr, Rep 2	Abundances (Grouped) CV [%]: Tg, 75, 6hr, Rep 1	Abundances (Grouped) CV [%]: Tg, 75, 6hr, Rep 2	Abundances (Grouped) CV [%]: Tg, 90, 1hr, Rep 1	Abundances (Grouped) CV [%]: Tg, 90, 1hr, Rep 2	Abundances (Grouped) CV [%]: Tg, 90, 3hr, Rep 1	Abundances (Grouped) CV [%]: Tg, 90, 3hr, Rep 2	Abundances (Grouped) CV [%]: Tg, 90, 6hr, Rep 1	Abundances (Grouped) CV [%]: Tg, 90, 6hr, Rep 2	Quan Info	Found in Sample: [S530] F64: 126, Sample, 25, DMSO, 1, Lumos, 2	Found in Sample: [S578] F67: 126, Sample, 25, DMSO, 1, Exploris, 2	Found in Sample: [S538] F64: 130C, Sample, 25, DMSO, 1, Lumos, 3	Found in Sample: [S586] F67: 130C, Sample, 25, DMSO, 1, Exploris, 3	Found in Sample: [S531] F64: 127N, Sample, 35, DMSO, 1, Lumos, 2	Found in Sample: [S579] F67: 127N, Sample, 35, DMSO, 1, Exploris, 2	Found in Sample: [S539] F64: 131N, Sample, 35, DMSO, 1, Lumos, 3	Found in Sample: [S587] F67: 131N, Sample, 35, DMSO, 1, Exploris, 3	Found in Sample: [S532] F64: 127C, Sample, 39, DMSO, 1, Lumos, 2	Found in Sample: [S580] F67: 127C, Sample, 39, DMSO, 1, Exploris, 2	Found in Sample: [S540] F64: 131C, Sample, 39, DMSO, 1, Lumos, 3	Found in Sample: [S588] F67: 131C, Sample, 39, DMSO, 1, Exploris, 3	Found in Sample: [S533] F64: 128N, Sample, 50, DMSO, 1, Lumos, 2	Found in Sample: [S581] F67: 128N, Sample, 50, DMSO, 1, Exploris, 2	Found in Sample: [S541] F64: 132N, Sample, 50, DMSO, 1, Lumos, 3	Found in Sample: [S589] F67: 132N, Sample, 50, DMSO, 1, Exploris, 3	Found in Sample: [S534] F64: 128C, Sample, 55, DMSO, 1, Lumos, 2	Found in Sample: [S582] F67: 128C, Sample, 55, DMSO, 1, Exploris, 2	Found in Sample: [S542] F64: 132C, Sample, 55, DMSO, 1, Lumos, 3	Found in Sample: [S590] F67: 132C, Sample, 55, DMSO, 1, Exploris, 3	Found in Sample: [S535] F64: 129N, Sample, 61, DMSO, 1, Lumos, 2	Found in Sample: [S583] F67: 129N, Sample, 61, DMSO, 1, Exploris, 2	Found in Sample: [S543] F64: 133N, Sample, 61, DMSO, 1, Lumos, 3	Found in Sample: [S591] F67: 133N, Sample, 61, DMSO, 1, Exploris, 3	Found in Sample: [S536] F64: 129C, Sample, 75, DMSO, 1, Lumos, 2	Found in Sample: [S584] F67: 129C, Sample, 75, DMSO, 1, Exploris, 2	Found in Sample: [S544] F64: 133C, Sample, 75, DMSO, 1, Lumos, 3	Found in Sample: [S592] F67: 133C, Sample, 75, DMSO, 1, Exploris, 3	Found in Sample: [S537] F64: 130N, Sample, 90, DMSO, 1, Lumos, 2	Found in Sample: [S585] F67: 130N, Sample, 90, DMSO, 1, Exploris, 2	Found in Sample: [S545] F64: 134N, Sample, 90, DMSO, 1, Lumos, 3	Found in Sample: [S593] F67: 134N, Sample, 90, DMSO, 1, Exploris, 3	Found in Sample: [S546] F65: 126, Sample, 25, Tg, 1, Lumos, 2	Found in Sample: [S594] F68: 126, Sample, 25, Tg, 1, Exploris, 2	Found in Sample: [S554] F65: 130C, Sample, 25, Tg, 1, Lumos, 3	Found in Sample: [S602] F68: 130C, Sample, 25, Tg, 1, Exploris, 3	Found in Sample: [S562] F66: 126, Sample, 25, Tg, 3, Exploris, 2	Found in Sample: [S626] F70: 126, Sample, 25, Tg, 3, Lumos, 2	Found in Sample: [S570] F66: 130C, Sample, 25, Tg, 3, Exploris, 3	Found in Sample: [S634] F70: 130C, Sample, 25, Tg, 3, Lumos, 3	Found in Sample: [S610] F69: 126, Sample, 25, Tg, 6, Exploris, 2	Found in Sample: [S642] F71: 126, Sample, 25, Tg, 6, Lumos, 2	Found in Sample: [S618] F69: 130C, Sample, 25, Tg, 6, Exploris, 3	Found in Sample: [S650] F71: 130C, Sample, 25, Tg, 6, Lumos, 3	Found in Sample: [S547] F65: 127N, Sample, 35, Tg, 1, Lumos, 2	Found in Sample: [S595] F68: 127N, Sample, 35, Tg, 1, Exploris, 2	Found in Sample: [S555] F65: 131N, Sample, 35, Tg, 1, Lumos, 3	Found in Sample: [S603] F68: 131N, Sample, 35, Tg, 1, Exploris, 3	Found in Sample: [S563] F66: 127N, Sample, 35, Tg, 3, Exploris, 2	Found in Sample: [S627] F70: 127N, Sample, 35, Tg, 3, Lumos, 2	Found in Sample: [S571] F66: 131N, Sample, 35, Tg, 3, Exploris, 3	Found in Sample: [S635] F70: 131N, Sample, 35, Tg, 3, Lumos, 3	Found in Sample: [S611] F69: 127N, Sample, 35, Tg, 6, Exploris, 2	Found in Sample: [S643] F71: 127N, Sample, 35, Tg, 6, Lumos, 2	Found in Sample: [S619] F69: 131N, Sample, 35, Tg, 6, Exploris, 3	Found in Sample: [S651] F71: 131N, Sample, 35, Tg, 6, Lumos, 3	Found in Sample: [S548] F65: 127C, Sample, 39, Tg, 1, Lumos, 2	Found in Sample: [S596] F68: 127C, Sample, 39, Tg, 1, Exploris, 2	Found in Sample: [S556] F65: 131C, Sample, 39, Tg, 1, Lumos, 3	Found in Sample: [S604] F68: 131C, Sample, 39, Tg, 1, Exploris, 3	Found in Sample: [S564] F66: 127C, Sample, 39, Tg, 3, Exploris, 2	Found in Sample: [S628] F70: 127C, Sample, 39, Tg, 3, Lumos, 2	Found in Sample: [S572] F66: 131C, Sample, 39, Tg, 3, Exploris, 3	Found in Sample: [S636] F70: 131C, Sample, 39, Tg, 3, Lumos, 3	Found in Sample: [S612] F69: 127C, Sample, 39, Tg, 6, Exploris, 2	Found in Sample: [S644] F71: 127C, Sample, 39, Tg, 6, Lumos, 2	Found in Sample: [S620] F69: 131C, Sample, 39, Tg, 6, Exploris, 3	Found in Sample: [S652] F71: 131C, Sample, 39, Tg, 6, Lumos, 3	Found in Sample: [S549] F65: 128N, Sample, 50, Tg, 1, Lumos, 2	Found in Sample: [S597] F68: 128N, Sample, 50, Tg, 1, Exploris, 2	Found in Sample: [S557] F65: 132N, Sample, 50, Tg, 1, Lumos, 3	Found in Sample: [S605] F68: 132N, Sample, 50, Tg, 1, Exploris, 3	Found in Sample: [S565] F66: 128N, Sample, 50, Tg, 3, Exploris, 2	Found in Sample: [S629] F70: 128N, Sample, 50, Tg, 3, Lumos, 2	Found in Sample: [S573] F66: 132N, Sample, 50, Tg, 3, Exploris, 3	Found in Sample: [S637] F70: 132N, Sample, 50, Tg, 3, Lumos, 3	Found in Sample: [S613] F69: 128N, Sample, 50, Tg, 6, Exploris, 2	Found in Sample: [S645] F71: 128N, Sample, 50, Tg, 6, Lumos, 2	Found in Sample: [S621] F69: 132N, Sample, 50, Tg, 6, Exploris, 3	Found in Sample: [S653] F71: 132N, Sample, 50, Tg, 6, Lumos, 3	Found in Sample: [S550] F65: 128C, Sample, 55, Tg, 1, Lumos, 2	Found in Sample: [S598] F68: 128C, Sample, 55, Tg, 1, Exploris, 2	Found in Sample: [S558] F65: 132C, Sample, 55, Tg, 1, Lumos, 3	Found in Sample: [S606] F68: 132C, Sample, 55, Tg, 1, Exploris, 3	Found in Sample: [S566] F66: 128C, Sample, 55, Tg, 3, Exploris, 2	Found in Sample: [S630] F70: 128C, Sample, 55, Tg, 3, Lumos, 2	Found in Sample: [S574] F66: 132C, Sample, 55, Tg, 3, Exploris, 3	Found in Sample: [S638] F70: 132C, Sample, 55, Tg, 3, Lumos, 3	Found in Sample: [S614] F69: 128C, Sample, 55, Tg, 6, Exploris, 2	Found in Sample: [S646] F71: 128C, Sample, 55, Tg, 6, Lumos, 2	Found in Sample: [S622] F69: 132C, Sample, 55, Tg, 6, Exploris, 3	Found in Sample: [S654] F71: 132C, Sample, 55, Tg, 6, Lumos, 3	Found in Sample: [S551] F65: 129N, Sample, 61, Tg, 1, Lumos, 2	Found in Sample: [S599] F68: 129N, Sample, 61, Tg, 1, Exploris, 2	Found in Sample: [S559] F65: 133N, Sample, 61, Tg, 1, Lumos, 3	Found in Sample: [S607] F68: 133N, Sample, 61, Tg, 1, Exploris, 3	Found in Sample: [S567] F66: 129N, Sample, 61, Tg, 3, Exploris, 2	Found in Sample: [S631] F70: 129N, Sample, 61, Tg, 3, Lumos, 2	Found in Sample: [S575] F66: 133N, Sample, 61, Tg, 3, Exploris, 3	Found in Sample: [S639] F70: 133N, Sample, 61, Tg, 3, Lumos, 3	Found in Sample: [S615] F69: 129N, Sample, 61, Tg, 6, Exploris, 2	Found in Sample: [S647] F71: 129N, Sample, 61, Tg, 6, Lumos, 2	Found in Sample: [S623] F69: 133N, Sample, 61, Tg, 6, Exploris, 3	Found in Sample: [S655] F71: 133N, Sample, 61, Tg, 6, Lumos, 3	Found in Sample: [S552] F65: 129C, Sample, 75, Tg, 1, Lumos, 2	Found in Sample: [S600] F68: 129C, Sample, 75, Tg, 1, Exploris, 2	Found in Sample: [S560] F65: 133C, Sample, 75, Tg, 1, Lumos, 3	Found in Sample: [S608] F68: 133C, Sample, 75, Tg, 1, Exploris, 3	Found in Sample: [S568] F66: 129C, Sample, 75, Tg, 3, Exploris, 2	Found in Sample: [S632] F70: 129C, Sample, 75, Tg, 3, Lumos, 2	Found in Sample: [S576] F66: 133C, Sample, 75, Tg, 3, Exploris, 3	Found in Sample: [S640] F70: 133C, Sample, 75, Tg, 3, Lumos, 3	Found in Sample: [S616] F69: 129C, Sample, 75, Tg, 6, Exploris, 2	Found in Sample: [S648] F71: 129C, Sample, 75, Tg, 6, Lumos, 2	Found in Sample: [S624] F69: 133C, Sample, 75, Tg, 6, Exploris, 3	Found in Sample: [S656] F71: 133C, Sample, 75, Tg, 6, Lumos, 3	Found in Sample: [S553] F65: 130N, Sample, 90, Tg, 1, Lumos, 2	Found in Sample: [S601] F68: 130N, Sample, 90, Tg, 1, Exploris, 2	Found in Sample: [S561] F65: 134N, Sample, 90, Tg, 1, Lumos, 3	Found in Sample: [S609] F68: 134N, Sample, 90, Tg, 1, Exploris, 3	Found in Sample: [S569] F66: 130N, Sample, 90, Tg, 3, Exploris, 2	Found in Sample: [S633] F70: 130N, Sample, 90, Tg, 3, Lumos, 2	Found in Sample: [S577] F66: 134N, Sample, 90, Tg, 3, Exploris, 3	Found in Sample: [S641] F70: 134N, Sample, 90, Tg, 3, Lumos, 3	Found in Sample: [S617] F69: 130N, Sample, 90, Tg, 6, Exploris, 2	Found in Sample: [S649] F71: 130N, Sample, 90, Tg, 6, Lumos, 2	Found in Sample: [S625] F69: 134N, Sample, 90, Tg, 6, Exploris, 3	Found in Sample: [S657] F71: 134N, Sample, 90, Tg, 6, Lumos, 3	Confidence (by Search Engine): Sequest HT	Percolator q-Value (by Search Engine): Sequest HT	Percolator PEP (by Search Engine): Sequest HT	XCorr (by Search Engine): Sequest HT
	FALSE	High	[R].EIDDYIVQAK.[E]	1xTMTpro [K10]; 1xTMTpro [N-Term]	0.000247955	0.000120539	1	1	7	Q6NUK4	Q6NUK4 [102-111]		0	1802.02	128.9	141.8	105	131.3	128.6	136.7	67.2	91.7	46.3	75.1	55	47.3	26.4	26.7	30.1	21.9	74.5	74.9	91.9	104.6	110	122.3	71.1	76	108.5	105.8	116.6	115	88.8	87.6	119.7	97.2	123.1	110.1	39.7	53.6	54	53.7	52.8	58.9	28.5	27.6	52	34.1	33.9	37.9	17.5	14	35.1	24.9	26.6	24	17	12.4	26.1	13.9	28.6	13.3	12.6	11.2	25	17	19.1	13.5																																																																		High	Not Found	High	Not Found	High	Not Found	High	Not Found	High	Not Found	High	Not Found	High	Not Found	High	Not Found	High	Not Found	High	Not Found	High	Not Found	High	Not Found	High	Not Found	High	Not Found	High	Not Found	High	Not Found	Not Found	High	Not Found	High	High	High	High	High	High	Not Found	High	Not Found	Not Found	High	Not Found	High	High	High	High	High	High	Not Found	High	Not Found	Not Found	High	Not Found	High	High	High	High	High	High	Not Found	High	Not Found	Not Found	High	Not Found	High	High	High	High	High	High	Not Found	High	Not Found	Not Found	High	Not Found	High	High	High	High	High	High	Not Found	High	Not Found	Not Found	High	Not Found	High	High	High	High	High	High	Not Found	High	Not Found	Not Found	High	Not Found	High	High	High	High	High	High	Not Found	High	Not Found	Not Found	High	Not Found	High	High	High	High	High	High	Not Found	High	Not Found	High	4.276e-05	7.682e-05	2.87
		Checked	Confidence	Identifying Node	PSM Ambiguity	Annotated Sequence	Modifications	# Proteins	Master Protein Accessions	Protein Accessions	# Missed Cleavages	Charge	DeltaScore	DeltaCn	Rank	Search Engine Rank	m/z [Da]	MH+ [Da]	Theo. MH+ [Da]	DeltaM [ppm]	Deltam/z [Da]	Activation Type	MS Order	Isolation Interference [%]	Average Reporter S/N	Comp. Voltage [V]	Ion Inject Time [ms]	RT [min]	First Scan	Spectrum File	File ID	Abundance: 126	Abundance: 127N	Abundance: 127C	Abundance: 128N	Abundance: 128C	Abundance: 129N	Abundance: 129C	Abundance: 130N	Abundance: 130C	Abundance: 131N	Abundance: 131C	Abundance: 132N	Abundance: 132C	Abundance: 133N	Abundance: 133C	Abundance: 134N	Quan Info	XCorr	# Protein Groups	Percolator q-Value	Percolator PEP
		FALSE	High	Sequest HT (A2)	Unambiguous	[R].eIDDYIVQAk.[E]	N-Term(TMTpro); K10(TMTpro)	1	Q6NUK4	Q6NUK4	0	2	0.5226	0	1	1	901.514	1802.02	1802.02	0.85	0.00076	HCD (High Energy Collision Dissociation)	MS2	0	78.7		86	99.8824	39192	010_2019_08_019_R_Wijeratne_021420_AB_F3.raw	F64.3	128.9	105	128.6	67.2	46.3	55	26.4	30.1	141.8	131.3	136.7	91.7	75.1	47.3	26.7	21.9		2.87	1	4.276e-05	7.682e-05
		FALSE	High	Sequest HT (A2)	Unambiguous	[R].eIDDYIVQAk.[E]	N-Term(TMTpro); K10(TMTpro)	1	Q6NUK4	Q6NUK4	0	3	0.5806	0	1	1	601.345	1802.02	1802.02	0.08	5e-05	HCD (High Energy Collision Dissociation)	MS2	0	60.2	-50	87	108.739	59052	2020_10_137_Wijeratne_CETSA-UPR-480TechRep_EF_F1-4.raw	F66.4	91.9	108.5	119.7	54	52	35.1	26.1	25	104.6	105.8	97.2	53.7	34.1	24.9	13.9	17		2.79	1	0.0001494	0.0009198
		FALSE	High	Sequest HT (A2)	Unambiguous	[R].eIDDYIVQAk.[E]	N-Term(TMTpro); K10(TMTpro)	1	Q6NUK4	Q6NUK4	0	3	0.5253	0	1	1	601.343	1802.01	1802.02	-2.63	-0.00158	HCD (High Energy Collision Dissociation)	MS2	62.2544	45.8	-50	87	111.516	60474	2020_10_137_Wijeratne_CETSA-UPR-480TechRep_CD_F1-3.raw	F68.3	78.5	76.6	81.3	34.6	29.6	18.3	16	12	86.5	86.1	81.9	54.8	28.3	17.9	11.6	19.2		2.57	1	0.000266	0.001887
		FALSE	High	Sequest HT (A2)	Unambiguous	[R].eIDDYIVQAk.[E]	N-Term(TMTpro); K10(TMTpro)	1	Q6NUK4	Q6NUK4	0	3	0.5896	0	1	1	601.342	1802.01	1802.02	-4.27	-0.00256	HCD (High Energy Collision Dissociation)	MS2	46.5858	44.2	-50	87	110.472	59891	2020_10_137_Wijeratne_CETSA-UPR-480TechRep_CD_F1-4.raw	F68.4	74.5	71.1	88.8	39.7	28.5	17.5	17	12.6	74.9	76	87.6	53.6	27.6	14	12.4	11.2		2.51	1	0.0002717	0.001916
		FALSE	High	Sequest HT (A2)	Unambiguous	[R].eIDDYIVQAk.[E]	N-Term(TMTpro); K10(TMTpro)	1	Q6NUK4	Q6NUK4	0	3	0.4983	0	1	1	601.345	1802.02	1802.02	0.74	0.00045	HCD (High Energy Collision Dissociation)	MS2	56.2977	90.8		86	95.8292	38045	010_2019_08_019_R_Wijeratne_021420_EF_F3.raw	F70.3	137.7	157.1	174.7	80.4	63.8	29.7	38.5	22.6	156.4	166.5	178.6	112.3	53	43	20.8	17.4		2.91	1	0.0003489	0.002614
		FALSE	High	Sequest HT (A2)	Unambiguous	[R].eIDDYIVQAk.[E]	N-Term(TMTpro); K10(TMTpro)	1	Q6NUK4	Q6NUK4	0	3	0.5556	0	1	1	601.346	1802.02	1802.02	3.13	0.00188	HCD (High Energy Collision Dissociation)	MS2	10.7128	62.9	-50	87	110.977	60242	2020_10_137_Wijeratne_CETSA-UPR-480TechRep_GH_F1-4b.raw	F69.5	110	116.6	123.1	52.8	33.9	26.6	28.6	19.1	122.3	115	110.1	58.9	37.9	24	13.3	13.5		2.7	1	0.0005482	0.004174
		FALSE	High	Sequest HT (A2)	Unambiguous	[R].eIDDYIVQAk.[E]	N-Term(TMTpro); K10(TMTpro)	1	Q6NUK4	Q6NUK4	0	3	0.5441	0	1	1	601.342	1802.01	1802.02	-4.94	-0.00296	HCD (High Energy Collision Dissociation)	MS2	62.0908	66.8	-50	87	110.213	59911	2020_10_137_Wijeratne_CETSA-UPR-480TechRep_EF_F1-3.raw	F66.3	96.8	112.3	130.9	66.4	57.1	32.9	28.2	21.9	114.1	129.9	105.9	67	36.1	29.6	18.4	20.8		2.61	1	0.003617	0.03442
	FALSE	High	[K].EREIDDYIVQAK.[E]	1xTMTpro [K12]; 1xTMTpro [N-Term]	0.000318685	0.000129361	1	1	3	Q6NUK4	Q6NUK4 [100-111]		1	2087.16																			108	126.7					120.8	106.9					125.8	106.9					68.3	66.2					57.3	44.2					34.6	30.9					23.8	17.1					23.7	21.2																																																																				Not Found	High	Not Found	High	Not Found	High	Not Found	High	Not Found	High	Not Found	High	Not Found	High	Not Found	High	Not Found	High	Not Found	High	Not Found	High	Not Found	High	Not Found	High	Not Found	High	Not Found	High	Not Found	High	Not Found	Not Found	Not Found	Not Found	High	Not Found	High	Not Found	Not Found	Not Found	Not Found	Not Found	Not Found	Not Found	Not Found	Not Found	High	Not Found	High	Not Found	Not Found	Not Found	Not Found	Not Found	Not Found	Not Found	Not Found	Not Found	High	Not Found	High	Not Found	Not Found	Not Found	Not Found	Not Found	Not Found	Not Found	Not Found	Not Found	High	Not Found	High	Not Found	Not Found	Not Found	Not Found	Not Found	Not Found	Not Found	Not Found	Not Found	High	Not Found	High	Not Found	Not Found	Not Found	Not Found	Not Found	Not Found	Not Found	Not Found	Not Found	High	Not Found	High	Not Found	Not Found	Not Found	Not Found	Not Found	Not Found	Not Found	Not Found	Not Found	High	Not Found	High	Not Found	Not Found	Not Found	Not Found	Not Found	Not Found	Not Found	Not Found	Not Found	High	Not Found	High	Not Found	Not Found	Not Found	Not Found	Not Found	High	5.169e-05	9.511e-05	2.33
		Checked	Confidence	Identifying Node	PSM Ambiguity	Annotated Sequence	Modifications	# Proteins	Master Protein Accessions	Protein Accessions	# Missed Cleavages	Charge	DeltaScore	DeltaCn	Rank	Search Engine Rank	m/z [Da]	MH+ [Da]	Theo. MH+ [Da]	DeltaM [ppm]	Deltam/z [Da]	Activation Type	MS Order	Isolation Interference [%]	Average Reporter S/N	Comp. Voltage [V]	Ion Inject Time [ms]	RT [min]	First Scan	Spectrum File	File ID	Abundance: 126	Abundance: 127N	Abundance: 127C	Abundance: 128N	Abundance: 128C	Abundance: 129N	Abundance: 129C	Abundance: 130N	Abundance: 130C	Abundance: 131N	Abundance: 131C	Abundance: 132N	Abundance: 132C	Abundance: 133N	Abundance: 133C	Abundance: 134N	Quan Info	XCorr	# Protein Groups	Percolator q-Value	Percolator PEP
		FALSE	High	Sequest HT (A2)	Unambiguous	[K].eREIDDYIVQAk.[E]	N-Term(TMTpro); K12(TMTpro)	1	Q6NUK4	Q6NUK4	1	3	0.4721	0	1	1	696.396	2087.17	2087.16	5.5	0.00383	HCD (High Energy Collision Dissociation)	MS2	57.0749	149.4	-50	87	93.1262	50083	2020_10_137_Wijeratne_CETSA-UPR-480TechRep_AB_F1-3.raw	F67.3	267.1	256.9	216.8	115.2	75.6	74.3	63.9	66.2	298.2	293.1	240.8	123.1	104.8	80.2	57.9	55.9		2.33	1	5.169e-05	9.511e-05
		FALSE	High	Sequest HT (A2)	Unambiguous	[K].eREIDDYIVQAk.[E]	N-Term(TMTpro); K12(TMTpro)	1	Q6NUK4	Q6NUK4	1	3	0.4934	0	1	1	696.388	2087.15	2087.16	-6.47	-0.0045	HCD (High Energy Collision Dissociation)	MS2	58.0214	99.8	-50	87	92.0254	49358	2020_10_137_Wijeratne_CETSA-UPR-480TechRep_AB_F1-4.raw	F67.4	162.8	146.3	155.8	88.7	54.8	61.4	38.2	39.4	176	168.6	173.4	104.8	94.8	60.9	37.7	33.3		2.27	1	8.052e-05	0.0002883
		FALSE	High	Sequest HT (A2)	Unambiguous	[K].eREIDDYIVQAk.[E]	N-Term(TMTpro); K12(TMTpro)	1	Q6NUK4	Q6NUK4	1	4	0.6513	0	1	1	522.546	2087.16	2087.16	-0.28	-0.00014	HCD (High Energy Collision Dissociation)	MS2	42.3924	67.7	-50	87	89.8286	48515	2020_10_137_Wijeratne_CETSA-UPR-480TechRep_EF_F1-3.raw	F66.3	108	120.8	125.8	68.3	57.3	34.6	23.8	23.7	126.7	106.9	106.9	66.2	44.2	30.9	17.1	21.2		1.95	1	0.002029	0.01531
	FALSE	High	[K].TDEEAEGPYSDNEMLTHK.[G]	1xTMTpro [K18]; 1xTMTpro [N-Term]	0.00103286	0.000163865	1	1	2	Q6NUK4	Q6NUK4 [201-218]		0	2674.28																			21.3	24.4					24.6	19					28.3	24.3					12.1	11.8					11.8	7.1					9.5	8.6					7.5	3.9					9.3	3.9																																																																				Not Found	Not Found	Not Found	Not Found	Not Found	Not Found	Not Found	Not Found	Not Found	Not Found	Not Found	Not Found	Not Found	Not Found	Not Found	Not Found	Not Found	Not Found	Not Found	Not Found	Not Found	Not Found	Not Found	Not Found	Not Found	Not Found	Not Found	Not Found	Not Found	Not Found	Not Found	Not Found	Not Found	High	Not Found	High	High	Not Found	High	Not Found	Not Found	Not Found	Not Found	Not Found	Not Found	High	Not Found	High	High	Not Found	High	Not Found	Not Found	Not Found	Not Found	Not Found	Not Found	High	Not Found	High	High	Not Found	High	Not Found	Not Found	Not Found	Not Found	Not Found	Not Found	High	Not Found	High	High	Not Found	High	Not Found	Not Found	Not Found	Not Found	Not Found	Not Found	High	Not Found	High	High	Not Found	High	Not Found	Not Found	Not Found	Not Found	Not Found	Not Found	High	Not Found	High	High	Not Found	High	Not Found	Not Found	Not Found	Not Found	Not Found	Not Found	High	Not Found	Not Found	High	Not Found	High	Not Found	Not Found	Not Found	Not Found	Not Found	Not Found	High	Not Found	High	High	Not Found	High	Not Found	Not Found	Not Found	Not Found	Not Found	High	7.64e-05	0.0002577	1.67
		Checked	Confidence	Identifying Node	PSM Ambiguity	Annotated Sequence	Modifications	# Proteins	Master Protein Accessions	Protein Accessions	# Missed Cleavages	Charge	DeltaScore	DeltaCn	Rank	Search Engine Rank	m/z [Da]	MH+ [Da]	Theo. MH+ [Da]	DeltaM [ppm]	Deltam/z [Da]	Activation Type	MS Order	Isolation Interference [%]	Average Reporter S/N	Comp. Voltage [V]	Ion Inject Time [ms]	RT [min]	First Scan	Spectrum File	File ID	Abundance: 126	Abundance: 127N	Abundance: 127C	Abundance: 128N	Abundance: 128C	Abundance: 129N	Abundance: 129C	Abundance: 130N	Abundance: 130C	Abundance: 131N	Abundance: 131C	Abundance: 132N	Abundance: 132C	Abundance: 133N	Abundance: 133C	Abundance: 134N	Quan Info	XCorr	# Protein Groups	Percolator q-Value	Percolator PEP
		FALSE	High	Sequest HT (A2)	Unambiguous	[K].tDEEAEGPYSDNEMLTHk.[G]	N-Term(TMTpro); K18(TMTpro)	1	Q6NUK4	Q6NUK4	0	3	0.5808	0	1	1	892.099	2674.28	2674.28	0.63	0.00056	HCD (High Energy Collision Dissociation)	MS2	55.9293	11.4	-50	87	79.7433	41976	2020_10_137_Wijeratne_CETSA-UPR-480TechRep_CD_F1-1.raw	F68.1	14.6	18.7	22.6	7.5	8.6	5.5	4	5.9	23.7	15.1	23.3	14.1	7	6.4		5.6		1.67	1	7.64e-05	0.0002577
		FALSE	High	Sequest HT (A2)	Unambiguous	[K].tDEEAEGPYSDNEMLTHk.[G]	N-Term(TMTpro); K18(TMTpro)	1	Q6NUK4	Q6NUK4	0	3	0.6333	0	1	1	892.097	2674.28	2674.28	-0.71	-0.00063	HCD (High Energy Collision Dissociation)	MS2	0	14.2	-50	87	79.0234	41868	2020_10_137_Wijeratne_CETSA-UPR-480TechRep_EF_F1-1.raw	F66.1	21.3	24.6	28.3	12.1	11.8	9.5	7.5	9.3	24.4	19	24.3	11.8	7.1	8.6	3.9	3.9		1.8	1	9.608e-05	0.0004537
	FALSE	High	[R].GYETMVNFGR.[Q]	1xTMTpro [N-Term]	0.00392422	0.000479022	1	1	4	Q6NUK4	Q6NUK4 [114-123]		0	1477.74	295.1	328.9	266.2	323.9	274.5	299.5	154.2	186.3	94.1	155.4	104	88.4	60.7	61.6	70.2	55.1	466.8	521.9	268.7	324			505	490.4	299.8	304.6			528.5	545.3	340.1	280.2			268.3	419.2	213.3	183.9			250.9	237.5	190.1	137.9			137.7	146.5	99.3	68.8			116.6	91.5	71.4	45.5			110.1	154.8	57.5	51.8																																																																				Not Found	High	Not Found	High	Not Found	High	Not Found	High	Not Found	High	Not Found	High	Not Found	High	Not Found	High	Not Found	High	Not Found	High	Not Found	High	Not Found	High	Not Found	High	Not Found	High	Not Found	High	Not Found	High	Not Found	High	Not Found	High	High	Not Found	High	Not Found	Not Found	Not Found	Not Found	Not Found	Not Found	High	Not Found	High	High	Not Found	High	Not Found	Not Found	Not Found	Not Found	Not Found	Not Found	High	Not Found	High	High	Not Found	High	Not Found	Not Found	Not Found	Not Found	Not Found	Not Found	High	Not Found	High	High	Not Found	High	Not Found	Not Found	Not Found	Not Found	Not Found	Not Found	High	Not Found	High	High	Not Found	High	Not Found	Not Found	Not Found	Not Found	Not Found	Not Found	High	Not Found	High	High	Not Found	High	Not Found	Not Found	Not Found	Not Found	Not Found	Not Found	High	Not Found	High	High	Not Found	High	Not Found	Not Found	Not Found	Not Found	Not Found	Not Found	High	Not Found	High	High	Not Found	High	Not Found	Not Found	Not Found	Not Found	Not Found	High	0.0001569	0.001033	1.56
		Checked	Confidence	Identifying Node	PSM Ambiguity	Annotated Sequence	Modifications	# Proteins	Master Protein Accessions	Protein Accessions	# Missed Cleavages	Charge	DeltaScore	DeltaCn	Rank	Search Engine Rank	m/z [Da]	MH+ [Da]	Theo. MH+ [Da]	DeltaM [ppm]	Deltam/z [Da]	Activation Type	MS Order	Isolation Interference [%]	Average Reporter S/N	Comp. Voltage [V]	Ion Inject Time [ms]	RT [min]	First Scan	Spectrum File	File ID	Abundance: 126	Abundance: 127N	Abundance: 127C	Abundance: 128N	Abundance: 128C	Abundance: 129N	Abundance: 129C	Abundance: 130N	Abundance: 130C	Abundance: 131N	Abundance: 131C	Abundance: 132N	Abundance: 132C	Abundance: 133N	Abundance: 133C	Abundance: 134N	Quan Info	XCorr	# Protein Groups	Percolator q-Value	Percolator PEP
		FALSE	High	Sequest HT (A2)	Unambiguous	[R].gYETMVNFGR.[Q]	N-Term(TMTpro)	1	Q6NUK4	Q6NUK4	0	2	0.6667	0	1	1	739.374	1477.74	1477.74	-0.79	-0.00058	HCD (High Energy Collision Dissociation)	MS2	32.0661	176.1	-50	87	92.4248	49623	2020_10_137_Wijeratne_CETSA-UPR-480TechRep_AB_F1-5.raw	F67.5	295.1	266.2	274.5	154.2	94.1	104	60.7	70.2	328.9	323.9	299.5	186.3	155.4	88.4	61.6	55.1		1.56	1	0.0001569	0.001033
		FALSE	High	Sequest HT (A2)	Unambiguous	[R].gYETMVNFGR.[Q]	N-Term(TMTpro)	1	Q6NUK4	Q6NUK4	0	2	0.5185	0	1	1	739.375	1477.74	1477.74	-0.29	-0.00021	HCD (High Energy Collision Dissociation)	MS2	0	183.6	-50	87	89.9308	48550	2020_10_137_Wijeratne_CETSA-UPR-480TechRep_EF_F1-5.raw	F66.5	268.7	299.8	340.1	213.3	190.1	99.3	71.4	57.5	324	304.6	280.2	183.9	137.9	68.8	45.5	51.8		1.35	1	0.0004053	0.00325
		FALSE	High	Sequest HT (A2)	Unambiguous	[R].gYETMVNFGR.[Q]	N-Term(TMTpro)	1	Q6NUK4	Q6NUK4	0	2	0.5111	0	1	1	739.378	1477.75	1477.74	3.73	0.00276	HCD (High Energy Collision Dissociation)	MS2	28.4134	127.5	-50	87	92.2446	49315	2020_10_137_Wijeratne_CETSA-UPR-480TechRep_CD_F1-5.raw	F68.5	196	215.5	210.5	110.7	105.3	50.6	41.4	31.5	223.6	202.3	246	166.3	100.9	58.5	35.4	44.8		1.35	1	0.002622	0.02135
		FALSE	High	Sequest HT (A2)	Unambiguous	[R].gYETMVNFGR.[Q]	N-Term(TMTpro)	1	Q6NUK4	Q6NUK4	0	2	0.2316	0	1	1	739.375	1477.74	1477.74	-0.29	-0.00021	HCD (High Energy Collision Dissociation)	MS2	0	184.5	-50	87	90.6233	48719	2020_10_137_Wijeratne_CETSA-UPR-480TechRep_CD_F1-6.raw	F68.6	270.8	289.5	318	157.6	145.6	87.1	75.2	78.6	298.3	288.1	299.3	252.9	136.6	88	56.1	110		0.95	1	0.007098	0.08051
FALSE	High	Master Protein	Q96GK7	Fumarylacetoacetate hydrolase domain-containing protein 2A OS=Homo sapiens OX=9606 GN=FAHD2A PE=1 SV=1	0	19.556	15	5	31	2	314	34.6	8.24	64.03	5	870.8	851.2	795.8	913.1	747.4	797.9	450.9	553.4	241.9	383.7	189.2	182.9	104.7	94	100.3	74.1	167.9	200	822.6	936.5	288.5	343.5	171.8	198.2	816.6	852.6	303.5	322.5	201.5	180.1	871	889.2	347.8	310.8	113.5	126.6	480.1	577.4	157.6	152.2	93.4	78.2	419	342.2	100.6	101.7	44.4	39.4	184.8	162.6	59.2	46.2	29.4	17.7	136.3	80.6	50.4	32.2	26.7	21	103.6	90.4	35.8	24.8	33.4	34.38	27.89	35.32	33.8	36.24	35.69	35.5	43.38	45.48	50.45	59.38	59.4	81.36	62.81	80.85	73.46	60.52	62.56	59.86			65.68	69.98	54.64	61.56			60.18	77.29	53.62	67.29			54.35	87.57	36.49	57.8			48.8	77.34	30.39	44.01			39.18	75.19	25.48	52.5			26.96	56.2	43.52	28.28			34.14	42.65	21.73	30.64			High	High	High	High	High	High	High	High	High	High	High	High	High	High	High	High	High	High	High	High	High	High	High	High	High	High	High	High	High	High	High	High	High	High	High	High	High	High	High	High	High	High	High	High	High	High	High	High	High	High	High	High	High	High	High	High	High	High	High	High	High	High	High	High	High	High	High	High	High	High	High	High	High	High	High	High	High	High	High	High	High	High	High	High	High	High	High	High	High	High	High	High	High	High	High	High	High	High	High	High	High	High	High	High	High	High	High	High	High	High	High	High	High	High	High	High	High	High	High	High	High	High	High	High	High	High	High	High	1
	Checked	Confidence	Annotated Sequence	Modifications	Qvality PEP	Qvality q-value	# Protein Groups	# Proteins	# PSMs	Master Protein Accessions	Positions in Master Proteins	Modifications in Master Proteins	# Missed Cleavages	Theo. MH+ [Da]	Abundances (Grouped): DMSO, 25, 1hr, Rep 1	Abundances (Grouped): DMSO, 25, 1hr, Rep 2	Abundances (Grouped): DMSO, 35, 1hr, Rep 1	Abundances (Grouped): DMSO, 35, 1hr, Rep 2	Abundances (Grouped): DMSO, 39, 1hr, Rep 1	Abundances (Grouped): DMSO, 39, 1hr, Rep 2	Abundances (Grouped): DMSO, 50, 1hr, Rep 1	Abundances (Grouped): DMSO, 50, 1hr, Rep 2	Abundances (Grouped): DMSO, 55, 1hr, Rep 1	Abundances (Grouped): DMSO, 55, 1hr, Rep 2	Abundances (Grouped): DMSO, 61, 1hr, Rep 1	Abundances (Grouped): DMSO, 61, 1hr, Rep 2	Abundances (Grouped): DMSO, 75, 1hr, Rep 1	Abundances (Grouped): DMSO, 75, 1hr, Rep 2	Abundances (Grouped): DMSO, 90, 1hr, Rep 1	Abundances (Grouped): DMSO, 90, 1hr, Rep 2	Abundances (Grouped): Tg, 25, 1hr, Rep 1	Abundances (Grouped): Tg, 25, 1hr, Rep 2	Abundances (Grouped): Tg, 25, 3hr, Rep 1	Abundances (Grouped): Tg, 25, 3hr, Rep 2	Abundances (Grouped): Tg, 25, 6hr, Rep 1	Abundances (Grouped): Tg, 25, 6hr, Rep 2	Abundances (Grouped): Tg, 35, 1hr, Rep 1	Abundances (Grouped): Tg, 35, 1hr, Rep 2	Abundances (Grouped): Tg, 35, 3hr, Rep 1	Abundances (Grouped): Tg, 35, 3hr, Rep 2	Abundances (Grouped): Tg, 35, 6hr, Rep 1	Abundances (Grouped): Tg, 35, 6hr, Rep 2	Abundances (Grouped): Tg, 39, 1hr, Rep 1	Abundances (Grouped): Tg, 39, 1hr, Rep 2	Abundances (Grouped): Tg, 39, 3hr, Rep 1	Abundances (Grouped): Tg, 39, 3hr, Rep 2	Abundances (Grouped): Tg, 39, 6hr, Rep 1	Abundances (Grouped): Tg, 39, 6hr, Rep 2	Abundances (Grouped): Tg, 50, 1hr, Rep 1	Abundances (Grouped): Tg, 50, 1hr, Rep 2	Abundances (Grouped): Tg, 50, 3hr, Rep 1	Abundances (Grouped): Tg, 50, 3hr, Rep 2	Abundances (Grouped): Tg, 50, 6hr, Rep 1	Abundances (Grouped): Tg, 50, 6hr, Rep 2	Abundances (Grouped): Tg, 55, 1hr, Rep 1	Abundances (Grouped): Tg, 55, 1hr, Rep 2	Abundances (Grouped): Tg, 55, 3hr, Rep 1	Abundances (Grouped): Tg, 55, 3hr, Rep 2	Abundances (Grouped): Tg, 55, 6hr, Rep 1	Abundances (Grouped): Tg, 55, 6hr, Rep 2	Abundances (Grouped): Tg, 61, 1hr, Rep 1	Abundances (Grouped): Tg, 61, 1hr, Rep 2	Abundances (Grouped): Tg, 61, 3hr, Rep 1	Abundances (Grouped): Tg, 61, 3hr, Rep 2	Abundances (Grouped): Tg, 61, 6hr, Rep 1	Abundances (Grouped): Tg, 61, 6hr, Rep 2	Abundances (Grouped): Tg, 75, 1hr, Rep 1	Abundances (Grouped): Tg, 75, 1hr, Rep 2	Abundances (Grouped): Tg, 75, 3hr, Rep 1	Abundances (Grouped): Tg, 75, 3hr, Rep 2	Abundances (Grouped): Tg, 75, 6hr, Rep 1	Abundances (Grouped): Tg, 75, 6hr, Rep 2	Abundances (Grouped): Tg, 90, 1hr, Rep 1	Abundances (Grouped): Tg, 90, 1hr, Rep 2	Abundances (Grouped): Tg, 90, 3hr, Rep 1	Abundances (Grouped): Tg, 90, 3hr, Rep 2	Abundances (Grouped): Tg, 90, 6hr, Rep 1	Abundances (Grouped): Tg, 90, 6hr, Rep 2	Abundances (Grouped) CV [%]: DMSO, 25, 1hr, Rep 1	Abundances (Grouped) CV [%]: DMSO, 25, 1hr, Rep 2	Abundances (Grouped) CV [%]: DMSO, 35, 1hr, Rep 1	Abundances (Grouped) CV [%]: DMSO, 35, 1hr, Rep 2	Abundances (Grouped) CV [%]: DMSO, 39, 1hr, Rep 1	Abundances (Grouped) CV [%]: DMSO, 39, 1hr, Rep 2	Abundances (Grouped) CV [%]: DMSO, 50, 1hr, Rep 1	Abundances (Grouped) CV [%]: DMSO, 50, 1hr, Rep 2	Abundances (Grouped) CV [%]: DMSO, 55, 1hr, Rep 1	Abundances (Grouped) CV [%]: DMSO, 55, 1hr, Rep 2	Abundances (Grouped) CV [%]: DMSO, 61, 1hr, Rep 1	Abundances (Grouped) CV [%]: DMSO, 61, 1hr, Rep 2	Abundances (Grouped) CV [%]: DMSO, 75, 1hr, Rep 1	Abundances (Grouped) CV [%]: DMSO, 75, 1hr, Rep 2	Abundances (Grouped) CV [%]: DMSO, 90, 1hr, Rep 1	Abundances (Grouped) CV [%]: DMSO, 90, 1hr, Rep 2	Abundances (Grouped) CV [%]: Tg, 25, 1hr, Rep 1	Abundances (Grouped) CV [%]: Tg, 25, 1hr, Rep 2	Abundances (Grouped) CV [%]: Tg, 25, 3hr, Rep 1	Abundances (Grouped) CV [%]: Tg, 25, 3hr, Rep 2	Abundances (Grouped) CV [%]: Tg, 25, 6hr, Rep 1	Abundances (Grouped) CV [%]: Tg, 25, 6hr, Rep 2	Abundances (Grouped) CV [%]: Tg, 35, 1hr, Rep 1	Abundances (Grouped) CV [%]: Tg, 35, 1hr, Rep 2	Abundances (Grouped) CV [%]: Tg, 35, 3hr, Rep 1	Abundances (Grouped) CV [%]: Tg, 35, 3hr, Rep 2	Abundances (Grouped) CV [%]: Tg, 35, 6hr, Rep 1	Abundances (Grouped) CV [%]: Tg, 35, 6hr, Rep 2	Abundances (Grouped) CV [%]: Tg, 39, 1hr, Rep 1	Abundances (Grouped) CV [%]: Tg, 39, 1hr, Rep 2	Abundances (Grouped) CV [%]: Tg, 39, 3hr, Rep 1	Abundances (Grouped) CV [%]: Tg, 39, 3hr, Rep 2	Abundances (Grouped) CV [%]: Tg, 39, 6hr, Rep 1	Abundances (Grouped) CV [%]: Tg, 39, 6hr, Rep 2	Abundances (Grouped) CV [%]: Tg, 50, 1hr, Rep 1	Abundances (Grouped) CV [%]: Tg, 50, 1hr, Rep 2	Abundances (Grouped) CV [%]: Tg, 50, 3hr, Rep 1	Abundances (Grouped) CV [%]: Tg, 50, 3hr, Rep 2	Abundances (Grouped) CV [%]: Tg, 50, 6hr, Rep 1	Abundances (Grouped) CV [%]: Tg, 50, 6hr, Rep 2	Abundances (Grouped) CV [%]: Tg, 55, 1hr, Rep 1	Abundances (Grouped) CV [%]: Tg, 55, 1hr, Rep 2	Abundances (Grouped) CV [%]: Tg, 55, 3hr, Rep 1	Abundances (Grouped) CV [%]: Tg, 55, 3hr, Rep 2	Abundances (Grouped) CV [%]: Tg, 55, 6hr, Rep 1	Abundances (Grouped) CV [%]: Tg, 55, 6hr, Rep 2	Abundances (Grouped) CV [%]: Tg, 61, 1hr, Rep 1	Abundances (Grouped) CV [%]: Tg, 61, 1hr, Rep 2	Abundances (Grouped) CV [%]: Tg, 61, 3hr, Rep 1	Abundances (Grouped) CV [%]: Tg, 61, 3hr, Rep 2	Abundances (Grouped) CV [%]: Tg, 61, 6hr, Rep 1	Abundances (Grouped) CV [%]: Tg, 61, 6hr, Rep 2	Abundances (Grouped) CV [%]: Tg, 75, 1hr, Rep 1	Abundances (Grouped) CV [%]: Tg, 75, 1hr, Rep 2	Abundances (Grouped) CV [%]: Tg, 75, 3hr, Rep 1	Abundances (Grouped) CV [%]: Tg, 75, 3hr, Rep 2	Abundances (Grouped) CV [%]: Tg, 75, 6hr, Rep 1	Abundances (Grouped) CV [%]: Tg, 75, 6hr, Rep 2	Abundances (Grouped) CV [%]: Tg, 90, 1hr, Rep 1	Abundances (Grouped) CV [%]: Tg, 90, 1hr, Rep 2	Abundances (Grouped) CV [%]: Tg, 90, 3hr, Rep 1	Abundances (Grouped) CV [%]: Tg, 90, 3hr, Rep 2	Abundances (Grouped) CV [%]: Tg, 90, 6hr, Rep 1	Abundances (Grouped) CV [%]: Tg, 90, 6hr, Rep 2	Quan Info	Found in Sample: [S530] F64: 126, Sample, 25, DMSO, 1, Lumos, 2	Found in Sample: [S578] F67: 126, Sample, 25, DMSO, 1, Exploris, 2	Found in Sample: [S538] F64: 130C, Sample, 25, DMSO, 1, Lumos, 3	Found in Sample: [S586] F67: 130C, Sample, 25, DMSO, 1, Exploris, 3	Found in Sample: [S531] F64: 127N, Sample, 35, DMSO, 1, Lumos, 2	Found in Sample: [S579] F67: 127N, Sample, 35, DMSO, 1, Exploris, 2	Found in Sample: [S539] F64: 131N, Sample, 35, DMSO, 1, Lumos, 3	Found in Sample: [S587] F67: 131N, Sample, 35, DMSO, 1, Exploris, 3	Found in Sample: [S532] F64: 127C, Sample, 39, DMSO, 1, Lumos, 2	Found in Sample: [S580] F67: 127C, Sample, 39, DMSO, 1, Exploris, 2	Found in Sample: [S540] F64: 131C, Sample, 39, DMSO, 1, Lumos, 3	Found in Sample: [S588] F67: 131C, Sample, 39, DMSO, 1, Exploris, 3	Found in Sample: [S533] F64: 128N, Sample, 50, DMSO, 1, Lumos, 2	Found in Sample: [S581] F67: 128N, Sample, 50, DMSO, 1, Exploris, 2	Found in Sample: [S541] F64: 132N, Sample, 50, DMSO, 1, Lumos, 3	Found in Sample: [S589] F67: 132N, Sample, 50, DMSO, 1, Exploris, 3	Found in Sample: [S534] F64: 128C, Sample, 55, DMSO, 1, Lumos, 2	Found in Sample: [S582] F67: 128C, Sample, 55, DMSO, 1, Exploris, 2	Found in Sample: [S542] F64: 132C, Sample, 55, DMSO, 1, Lumos, 3	Found in Sample: [S590] F67: 132C, Sample, 55, DMSO, 1, Exploris, 3	Found in Sample: [S535] F64: 129N, Sample, 61, DMSO, 1, Lumos, 2	Found in Sample: [S583] F67: 129N, Sample, 61, DMSO, 1, Exploris, 2	Found in Sample: [S543] F64: 133N, Sample, 61, DMSO, 1, Lumos, 3	Found in Sample: [S591] F67: 133N, Sample, 61, DMSO, 1, Exploris, 3	Found in Sample: [S536] F64: 129C, Sample, 75, DMSO, 1, Lumos, 2	Found in Sample: [S584] F67: 129C, Sample, 75, DMSO, 1, Exploris, 2	Found in Sample: [S544] F64: 133C, Sample, 75, DMSO, 1, Lumos, 3	Found in Sample: [S592] F67: 133C, Sample, 75, DMSO, 1, Exploris, 3	Found in Sample: [S537] F64: 130N, Sample, 90, DMSO, 1, Lumos, 2	Found in Sample: [S585] F67: 130N, Sample, 90, DMSO, 1, Exploris, 2	Found in Sample: [S545] F64: 134N, Sample, 90, DMSO, 1, Lumos, 3	Found in Sample: [S593] F67: 134N, Sample, 90, DMSO, 1, Exploris, 3	Found in Sample: [S546] F65: 126, Sample, 25, Tg, 1, Lumos, 2	Found in Sample: [S594] F68: 126, Sample, 25, Tg, 1, Exploris, 2	Found in Sample: [S554] F65: 130C, Sample, 25, Tg, 1, Lumos, 3	Found in Sample: [S602] F68: 130C, Sample, 25, Tg, 1, Exploris, 3	Found in Sample: [S562] F66: 126, Sample, 25, Tg, 3, Exploris, 2	Found in Sample: [S626] F70: 126, Sample, 25, Tg, 3, Lumos, 2	Found in Sample: [S570] F66: 130C, Sample, 25, Tg, 3, Exploris, 3	Found in Sample: [S634] F70: 130C, Sample, 25, Tg, 3, Lumos, 3	Found in Sample: [S610] F69: 126, Sample, 25, Tg, 6, Exploris, 2	Found in Sample: [S642] F71: 126, Sample, 25, Tg, 6, Lumos, 2	Found in Sample: [S618] F69: 130C, Sample, 25, Tg, 6, Exploris, 3	Found in Sample: [S650] F71: 130C, Sample, 25, Tg, 6, Lumos, 3	Found in Sample: [S547] F65: 127N, Sample, 35, Tg, 1, Lumos, 2	Found in Sample: [S595] F68: 127N, Sample, 35, Tg, 1, Exploris, 2	Found in Sample: [S555] F65: 131N, Sample, 35, Tg, 1, Lumos, 3	Found in Sample: [S603] F68: 131N, Sample, 35, Tg, 1, Exploris, 3	Found in Sample: [S563] F66: 127N, Sample, 35, Tg, 3, Exploris, 2	Found in Sample: [S627] F70: 127N, Sample, 35, Tg, 3, Lumos, 2	Found in Sample: [S571] F66: 131N, Sample, 35, Tg, 3, Exploris, 3	Found in Sample: [S635] F70: 131N, Sample, 35, Tg, 3, Lumos, 3	Found in Sample: [S611] F69: 127N, Sample, 35, Tg, 6, Exploris, 2	Found in Sample: [S643] F71: 127N, Sample, 35, Tg, 6, Lumos, 2	Found in Sample: [S619] F69: 131N, Sample, 35, Tg, 6, Exploris, 3	Found in Sample: [S651] F71: 131N, Sample, 35, Tg, 6, Lumos, 3	Found in Sample: [S548] F65: 127C, Sample, 39, Tg, 1, Lumos, 2	Found in Sample: [S596] F68: 127C, Sample, 39, Tg, 1, Exploris, 2	Found in Sample: [S556] F65: 131C, Sample, 39, Tg, 1, Lumos, 3	Found in Sample: [S604] F68: 131C, Sample, 39, Tg, 1, Exploris, 3	Found in Sample: [S564] F66: 127C, Sample, 39, Tg, 3, Exploris, 2	Found in Sample: [S628] F70: 127C, Sample, 39, Tg, 3, Lumos, 2	Found in Sample: [S572] F66: 131C, Sample, 39, Tg, 3, Exploris, 3	Found in Sample: [S636] F70: 131C, Sample, 39, Tg, 3, Lumos, 3	Found in Sample: [S612] F69: 127C, Sample, 39, Tg, 6, Exploris, 2	Found in Sample: [S644] F71: 127C, Sample, 39, Tg, 6, Lumos, 2	Found in Sample: [S620] F69: 131C, Sample, 39, Tg, 6, Exploris, 3	Found in Sample: [S652] F71: 131C, Sample, 39, Tg, 6, Lumos, 3	Found in Sample: [S549] F65: 128N, Sample, 50, Tg, 1, Lumos, 2	Found in Sample: [S597] F68: 128N, Sample, 50, Tg, 1, Exploris, 2	Found in Sample: [S557] F65: 132N, Sample, 50, Tg, 1, Lumos, 3	Found in Sample: [S605] F68: 132N, Sample, 50, Tg, 1, Exploris, 3	Found in Sample: [S565] F66: 128N, Sample, 50, Tg, 3, Exploris, 2	Found in Sample: [S629] F70: 128N, Sample, 50, Tg, 3, Lumos, 2	Found in Sample: [S573] F66: 132N, Sample, 50, Tg, 3, Exploris, 3	Found in Sample: [S637] F70: 132N, Sample, 50, Tg, 3, Lumos, 3	Found in Sample: [S613] F69: 128N, Sample, 50, Tg, 6, Exploris, 2	Found in Sample: [S645] F71: 128N, Sample, 50, Tg, 6, Lumos, 2	Found in Sample: [S621] F69: 132N, Sample, 50, Tg, 6, Exploris, 3	Found in Sample: [S653] F71: 132N, Sample, 50, Tg, 6, Lumos, 3	Found in Sample: [S550] F65: 128C, Sample, 55, Tg, 1, Lumos, 2	Found in Sample: [S598] F68: 128C, Sample, 55, Tg, 1, Exploris, 2	Found in Sample: [S558] F65: 132C, Sample, 55, Tg, 1, Lumos, 3	Found in Sample: [S606] F68: 132C, Sample, 55, Tg, 1, Exploris, 3	Found in Sample: [S566] F66: 128C, Sample, 55, Tg, 3, Exploris, 2	Found in Sample: [S630] F70: 128C, Sample, 55, Tg, 3, Lumos, 2	Found in Sample: [S574] F66: 132C, Sample, 55, Tg, 3, Exploris, 3	Found in Sample: [S638] F70: 132C, Sample, 55, Tg, 3, Lumos, 3	Found in Sample: [S614] F69: 128C, Sample, 55, Tg, 6, Exploris, 2	Found in Sample: [S646] F71: 128C, Sample, 55, Tg, 6, Lumos, 2	Found in Sample: [S622] F69: 132C, Sample, 55, Tg, 6, Exploris, 3	Found in Sample: [S654] F71: 132C, Sample, 55, Tg, 6, Lumos, 3	Found in Sample: [S551] F65: 129N, Sample, 61, Tg, 1, Lumos, 2	Found in Sample: [S599] F68: 129N, Sample, 61, Tg, 1, Exploris, 2	Found in Sample: [S559] F65: 133N, Sample, 61, Tg, 1, Lumos, 3	Found in Sample: [S607] F68: 133N, Sample, 61, Tg, 1, Exploris, 3	Found in Sample: [S567] F66: 129N, Sample, 61, Tg, 3, Exploris, 2	Found in Sample: [S631] F70: 129N, Sample, 61, Tg, 3, Lumos, 2	Found in Sample: [S575] F66: 133N, Sample, 61, Tg, 3, Exploris, 3	Found in Sample: [S639] F70: 133N, Sample, 61, Tg, 3, Lumos, 3	Found in Sample: [S615] F69: 129N, Sample, 61, Tg, 6, Exploris, 2	Found in Sample: [S647] F71: 129N, Sample, 61, Tg, 6, Lumos, 2	Found in Sample: [S623] F69: 133N, Sample, 61, Tg, 6, Exploris, 3	Found in Sample: [S655] F71: 133N, Sample, 61, Tg, 6, Lumos, 3	Found in Sample: [S552] F65: 129C, Sample, 75, Tg, 1, Lumos, 2	Found in Sample: [S600] F68: 129C, Sample, 75, Tg, 1, Exploris, 2	Found in Sample: [S560] F65: 133C, Sample, 75, Tg, 1, Lumos, 3	Found in Sample: [S608] F68: 133C, Sample, 75, Tg, 1, Exploris, 3	Found in Sample: [S568] F66: 129C, Sample, 75, Tg, 3, Exploris, 2	Found in Sample: [S632] F70: 129C, Sample, 75, Tg, 3, Lumos, 2	Found in Sample: [S576] F66: 133C, Sample, 75, Tg, 3, Exploris, 3	Found in Sample: [S640] F70: 133C, Sample, 75, Tg, 3, Lumos, 3	Found in Sample: [S616] F69: 129C, Sample, 75, Tg, 6, Exploris, 2	Found in Sample: [S648] F71: 129C, Sample, 75, Tg, 6, Lumos, 2	Found in Sample: [S624] F69: 133C, Sample, 75, Tg, 6, Exploris, 3	Found in Sample: [S656] F71: 133C, Sample, 75, Tg, 6, Lumos, 3	Found in Sample: [S553] F65: 130N, Sample, 90, Tg, 1, Lumos, 2	Found in Sample: [S601] F68: 130N, Sample, 90, Tg, 1, Exploris, 2	Found in Sample: [S561] F65: 134N, Sample, 90, Tg, 1, Lumos, 3	Found in Sample: [S609] F68: 134N, Sample, 90, Tg, 1, Exploris, 3	Found in Sample: [S569] F66: 130N, Sample, 90, Tg, 3, Exploris, 2	Found in Sample: [S633] F70: 130N, Sample, 90, Tg, 3, Lumos, 2	Found in Sample: [S577] F66: 134N, Sample, 90, Tg, 3, Exploris, 3	Found in Sample: [S641] F70: 134N, Sample, 90, Tg, 3, Lumos, 3	Found in Sample: [S617] F69: 130N, Sample, 90, Tg, 6, Exploris, 2	Found in Sample: [S649] F71: 130N, Sample, 90, Tg, 6, Lumos, 2	Found in Sample: [S625] F69: 134N, Sample, 90, Tg, 6, Exploris, 3	Found in Sample: [S657] F71: 134N, Sample, 90, Tg, 6, Lumos, 3	Confidence (by Search Engine): Sequest HT	Percolator q-Value (by Search Engine): Sequest HT	Percolator PEP (by Search Engine): Sequest HT	XCorr (by Search Engine): Sequest HT
	FALSE	High	[R].SEVTFLAPVTRPDK.[V]	1xTMTpro [K14]; 1xTMTpro [N-Term]	0.0001481	0.000116715	1	1	8	Q96GK7	Q96GK7 [94-107]		0	2168.26	303.2	297	240.1	279.7	253.6	269.4	150.9	175.5	86	121.1	66.2	65.3	32	29	31.7	18.1			275.6	324.2	191.7	221			274.8	291.2	189.2	196.8			318.5	310.8	219.2	193.5			180.2	224.9	94.6	95.2			158.4	132.6	61.4	61.2			76.7	64.4	35	25.5			57.8	32.2	29.2	20.2			38.2	39	17.9	13.1	1.38	4	0.29	4.88	5.18	2.81	0.8	9.53	23.91	18.98	31.53	33.38	37.06	68.47	25.21	67.28			18.39	22.69					17.89	22.7					18.56	29.73					5.57	34.95					4.1	23.4					2.3	14.43					0.86	25.08					31.61	17.63				High	High	High	High	High	High	High	High	High	High	High	High	High	High	High	High	High	High	High	High	High	High	High	High	High	High	High	High	High	High	High	High	Not Found	Not Found	Not Found	Not Found	High	High	High	High	High	Not Found	High	Not Found	Not Found	Not Found	Not Found	Not Found	High	High	High	High	High	Not Found	High	Not Found	Not Found	Not Found	Not Found	Not Found	High	High	High	High	High	Not Found	High	Not Found	Not Found	Not Found	Not Found	Not Found	High	High	High	High	High	Not Found	High	Not Found	Not Found	Not Found	Not Found	Not Found	High	High	High	High	High	Not Found	High	Not Found	Not Found	Not Found	Not Found	Not Found	High	High	High	High	High	Not Found	High	Not Found	Not Found	Not Found	Not Found	Not Found	High	High	High	High	High	Not Found	High	Not Found	Not Found	Not Found	Not Found	Not Found	High	High	High	High	High	Not Found	High	Not Found	High	2.319e-05	4.606e-05	3.3
		Checked	Confidence	Identifying Node	PSM Ambiguity	Annotated Sequence	Modifications	# Proteins	Master Protein Accessions	Protein Accessions	# Missed Cleavages	Charge	DeltaScore	DeltaCn	Rank	Search Engine Rank	m/z [Da]	MH+ [Da]	Theo. MH+ [Da]	DeltaM [ppm]	Deltam/z [Da]	Activation Type	MS Order	Isolation Interference [%]	Average Reporter S/N	Comp. Voltage [V]	Ion Inject Time [ms]	RT [min]	First Scan	Spectrum File	File ID	Abundance: 126	Abundance: 127N	Abundance: 127C	Abundance: 128N	Abundance: 128C	Abundance: 129N	Abundance: 129C	Abundance: 130N	Abundance: 130C	Abundance: 131N	Abundance: 131C	Abundance: 132N	Abundance: 132C	Abundance: 133N	Abundance: 133C	Abundance: 134N	Quan Info	XCorr	# Protein Groups	Percolator q-Value	Percolator PEP
		FALSE	High	Sequest HT (A2)	Unambiguous	[R].sEVTFLAPVTRPDk.[V]	N-Term(TMTpro); K14(TMTpro)	1	Q96GK7	Q96GK7	0	3	0.5909	0	1	1	723.424	2168.26	2168.26	0.3	0.00021	HCD (High Energy Collision Dissociation)	MS2	41.1455	199.6		57.393	82.1381	30406	010_2019_08_019_R_Wijeratne_021420_EF_F6.raw	F70.6	314.1	312.1	363.4	187.4	163.1	78	57.5	30.4	381.2	342.4	384.8	289.4	156.7	71.3	26.9	34.4		3.3	1	2.319e-05	4.606e-05
		FALSE	High	Sequest HT (A2)	Unambiguous	[R].sEVTFLAPVTRPDk.[V]	N-Term(TMTpro); K14(TMTpro)	1	Q96GK7	Q96GK7	0	3	0.6055	0	1	1	723.422	2168.25	2168.26	-2.9	-0.0021	HCD (High Energy Collision Dissociation)	MS2	58.3528	301.5	-50	87	98.8979	53373	2020_10_137_Wijeratne_CETSA-UPR-480TechRep_EF_F1-6.raw	F66.6	489.3	516.6	617.2	372.8	287.4	99.9	53.4	36.2	594.5	513.8	527.4	384.6	211	67.4	32.1	19.9		3.27	1	4.276e-05	8.593e-05
		FALSE	High	Sequest HT (A2)	Unambiguous	[R].sEVTFLAPVTRPDk.[V]	N-Term(TMTpro); K14(TMTpro)	1	Q96GK7	Q96GK7	0	3	0.5978	0	1	1	723.425	2168.26	2168.26	0.94	0.00068	HCD (High Energy Collision Dissociation)	MS2	37.6214	161.6		51.589	83.9316	30682	010_2019_08_019_R_Wijeratne_021420_AB_F6.raw	F64.6	306.2	240.6	263.1	151.8	102	83.1	41.9	38	305.5	289.5	274.8	187.7	138.6	83	49.2	30.4		3.58	1	6.383e-05	0.0001258
		FALSE	High	Sequest HT (A2)	Unambiguous	[R].sEVTFLAPVTRPDk.[V]	N-Term(TMTpro); K14(TMTpro)	1	Q96GK7	Q96GK7	0	3	0.4327	0	1	1	723.422	2168.25	2168.26	-2.46	-0.00178	HCD (High Energy Collision Dissociation)	MS2	40.4794	142.7	-50	87	101.524	54470	2020_10_137_Wijeratne_CETSA-UPR-480TechRep_AB_F1-6.raw	F67.6	300.3	239.6	244.5	150.1	72.5	52.8	24.5	26.5	288.7	270.2	264.1	164	105.8	51.3	17.1	10.8		2.08	1	0.0001433	0.0008759
		FALSE	High	Sequest HT (A2)	Unambiguous	[R].sEVTFLAPVTRPDk.[V]	N-Term(TMTpro); K14(TMTpro)	1	Q96GK7	Q96GK7	0	3	0.5359	0	1	1	723.417	2168.24	2168.26	-9.08	-0.00656	HCD (High Energy Collision Dissociation)	MS2	38.3475	104	-50	87	100.847	54390	2020_10_137_Wijeratne_CETSA-UPR-480TechRep_GH_F1-6b.raw	F69.8	191.7	189.2	219.2	94.6	61.4	35	29.2	17.9	221	196.8	193.5	95.2	61.2	25.5	20.2	13.1		2.37	1	0.0002847	0.002089
		FALSE	High	Sequest HT (A2)	Unambiguous	[R].sEVTFLAPVTRPDk.[V]	N-Term(TMTpro); K14(TMTpro)	1	Q96GK7	Q96GK7	0	3	0.5469	0	1	1	723.42	2168.24	2168.26	-5.76	-0.00416	HCD (High Energy Collision Dissociation)	MS2	51.716	165.2	-50	87	101.044	54198	2020_10_137_Wijeratne_CETSA-UPR-480TechRep_AB_F1-7.raw	F67.7	320	282.6	274.9	180.7	86.3	66	31.8	29.7	304.5	316.1	293.1	216.6	147.5	55.8	19.4	18.8		2.45	1	0.0002899	0.002122
		FALSE	High	Sequest HT (A2)	Unambiguous	[R].sEVTFLAPVTRPDk.[V]	N-Term(TMTpro); K14(TMTpro)	1	Q96GK7	Q96GK7	0	3	0.4901	0	1	1	723.422	2168.25	2168.26	-2.89	-0.00209	HCD (High Energy Collision Dissociation)	MS2	0	88.5	-50	87	98.915	53590	2020_10_137_Wijeratne_CETSA-UPR-480TechRep_EF_F1-5.raw	F66.5	134.9	138.2	170.8	99.3	90.7	38.5	27.9	26.1	155	141.7	152.4	106	61.3	31.2	18.5	23.6		2.02	1	0.0003755	0.002869
		FALSE	High	Sequest HT (A2)	Unambiguous	[R].sEVTFLAPVTRPDk.[V]	N-Term(TMTpro); K14(TMTpro)	1	Q96GK7	Q96GK7	0	3	0.6055	0	1	1	723.42	2168.25	2168.26	-4.8	-0.00347	HCD (High Energy Collision Dissociation)	MS2	0	66.1	-50	87	98.7126	54166	2020_10_137_Wijeratne_CETSA-UPR-480TechRep_EF_F1-8.raw	F66.8	106.9	103.8	108.3	73.9	63.2	37	30.3	21.8	120.8	106	98.7	68.7	50.9	26.9	20	20.6		2.18	1	0.001113	0.00776
	FALSE	High	[R].ALAAQLPVLPR.[S]	1xTMTpro [N-Term]	0.000378026	0.000129361	1	1	9	Q96GK7	Q96GK7 [83-93]		0	1452.92	555	543	548.9	623.5	485.5	516.4	292.6	373.3	154.5	259.1	121.9	115.4	71.9	64.6	66.4	55.8	167.9	200	521.6	590.9	96.8	122.5	171.8	198.2	525.2	540.3	114.3	125.7	201.5	180.1	534.2	555.6	128.6	117.3	113.5	126.6	292.5	346.4	63	57	93.4	78.2	255.9	207	39.2	40.5	44.4	39.4	106.2	93.7	24.2	20.7	29.4	17.7	73	44.3	21.2	12	26.7	21	60.8	47	17.9	11.7	49.78	49.93	39.49	48.16	47.87	52.45	52.41	47.03	53.55	56.92	59.99	72.37	68.43	86.58	78.03	84.85	73.46	60.52	81.76	77.18			65.68	69.98	71.38	79.15			60.18	77.29	71.79	84.53			54.35	87.57	54.09	71.03			48.8	77.34	45.8	56.29			39.18	75.19	41.5	74.81			26.96	56.2	73.57	63.5			34.14	42.65	53.53	66.26				High	High	High	High	High	High	High	High	High	High	High	High	High	High	High	High	High	High	High	High	High	High	High	High	High	High	High	High	High	High	High	High	High	High	High	High	High	High	High	High	High	High	High	High	High	High	High	High	High	High	High	High	High	High	High	High	High	High	High	High	High	High	High	High	High	High	High	High	High	High	High	High	High	High	High	High	High	High	High	High	High	High	High	High	High	High	High	High	High	High	High	High	High	High	High	High	High	High	High	High	High	High	High	High	High	High	High	High	High	High	High	High	High	High	High	High	High	High	High	High	High	High	High	High	High	High	High	High	High	5.434e-05	0.0001092	3.17
		Checked	Confidence	Identifying Node	PSM Ambiguity	Annotated Sequence	Modifications	# Proteins	Master Protein Accessions	Protein Accessions	# Missed Cleavages	Charge	DeltaScore	DeltaCn	Rank	Search Engine Rank	m/z [Da]	MH+ [Da]	Theo. MH+ [Da]	DeltaM [ppm]	Deltam/z [Da]	Activation Type	MS Order	Isolation Interference [%]	Average Reporter S/N	Comp. Voltage [V]	Ion Inject Time [ms]	RT [min]	First Scan	Spectrum File	File ID	Abundance: 126	Abundance: 127N	Abundance: 127C	Abundance: 128N	Abundance: 128C	Abundance: 129N	Abundance: 129C	Abundance: 130N	Abundance: 130C	Abundance: 131N	Abundance: 131C	Abundance: 132N	Abundance: 132C	Abundance: 133N	Abundance: 133C	Abundance: 134N	Quan Info	XCorr	# Protein Groups	Percolator q-Value	Percolator PEP
		FALSE	High	Sequest HT (A2)	Unambiguous	[R].aLAAQLPVLPR.[S]	N-Term(TMTpro)	1	Q96GK7	Q96GK7	0	2	0.4101	0	1	1	726.965	1452.92	1452.92	0.2	0.00015	HCD (High Energy Collision Dissociation)	MS2	0	178.4	-50	87	119.439	66084	2020_10_137_Wijeratne_CETSA-UPR-480TechRep_CD_F1-8.raw	F68.8	298.5	284.1	317.4	170.2	133.9	59	35.6	34.2	316	340.9	332.5	261.1	144.4	71.3	26.9	28.7		3.17	1	5.434e-05	0.0001092
		FALSE	High	Sequest HT (A2)	Unambiguous	[R].aLAAQLPVLPR.[S]	N-Term(TMTpro)	1	Q96GK7	Q96GK7	0	2	0.5108	0	1	1	726.965	1452.92	1452.92	0.66	0.00048	HCD (High Energy Collision Dissociation)	MS2	0	171.5	-50	87	119.498	65806	2020_10_137_Wijeratne_CETSA-UPR-480TechRep_EF_F1-8.raw	F66.8	269.7	301.3	305.3	195.5	182.9	78.5	41	40.8	320.3	287.1	278.8	199.4	135.8	52	27.3	28.3		2.31	1	6.383e-05	0.000151
		FALSE	High	Sequest HT (A2)	Unambiguous	[R].aLAAQLPVLPR.[S]	N-Term(TMTpro)	1	Q96GK7	Q96GK7	0	2	0.3169	0	1	1	726.964	1452.92	1452.92	-0.48	-0.00035	HCD (High Energy Collision Dissociation)	MS2	20.2328	207.3	-50	87	121.49	66315	2020_10_137_Wijeratne_CETSA-UPR-480TechRep_AB_F1-8.raw	F67.8	384.2	412	341.3	198.3	103.7	77.5	42.4	35.7	375.5	437.3	349.8	264.2	169.1	65.6	31.7	27.9		1.83	1	7.204e-05	0.0002258
		FALSE	High	Sequest HT (A2)	Unambiguous	[R].aLAAQLPVLPR.[S]	N-Term(TMTpro)	1	Q96GK7	Q96GK7	0	3	0.5155	0	1	1	484.979	1452.92	1452.92	-0.48	-0.00023	HCD (High Energy Collision Dissociation)	MS2	53.9856	85.5		80.166	100.922	37336	010_2019_08_019_R_Wijeratne_021420_GH_F8.raw	F71.8	132.1	146.7	187.4	87	54	32.8	36.3	30.2	164.1	154.4	148.8	79	56	22.6	20.7	16.5		3.55	1	8.052e-05	0.0002695
		FALSE	High	Sequest HT (A2)	Unambiguous	[R].aLAAQLPVLPR.[S]	N-Term(TMTpro)	1	Q96GK7	Q96GK7	0	2	0.2579	0	1	1	726.961	1452.92	1452.92	-4.51	-0.00327	HCD (High Energy Collision Dissociation)	MS2	34.3857	63.3	-50	87	121.497	65407	2020_10_137_Wijeratne_CETSA-UPR-480TechRep_GH_F1-8.raw	F69.10	96.8	114.3	128.6	63	39.2	24.2	21.2	17.9	122.5	125.7	117.3	57	40.5	20.7	12	11.7		1.59	1	9.409e-05	0.0004381
		FALSE	High	Sequest HT (A2)	Unambiguous	[R].aLAAQLPVLPR.[S]	N-Term(TMTpro)	1	Q96GK7	Q96GK7	0	3	0.5531	0	1	1	484.979	1452.92	1452.92	-0.45	-0.00022	HCD (High Energy Collision Dissociation)	MS2	29.7862	64.8		86	101.862	37931	010_2019_08_019_R_Wijeratne_021420_CD_F8.raw	F65.8	94.4	103.9	127.9	75.7	65.2	33.4	24.2	20.9	126.6	115.2	97.5	61.4	42.3	21.8	11.6	15.4		3.67	1	9.409e-05	0.0004147
		FALSE	High	Sequest HT (A2)	Unambiguous	[R].aLAAQLPVLPR.[S]	N-Term(TMTpro)	1	Q96GK7	Q96GK7	0	2	0.2992	0	1	1	726.964	1452.92	1452.92	-1.34	-0.00097	HCD (High Energy Collision Dissociation)	MS2	63.602	116.6		19.938	101.243	37230	010_2019_08_019_R_Wijeratne_021420_EF_F8.raw	F70.8	199.5	178.7	187.3	99.4	90.5	45.4	30.1	29	219.3	218.4	232.3	142.3	85.6	53.1	26.3	28.8		2.44	1	0.0001546	0.0009615
		FALSE	High	Sequest HT (A2)	Unambiguous	[R].aLAAQLPVLPR.[S]	N-Term(TMTpro)	1	Q96GK7	Q96GK7	0	2	0.2941	0	1	1	726.964	1452.92	1452.92	-0.91	-0.00066	HCD (High Energy Collision Dissociation)	MS2	28.016	529.3		86	100.479	36900	010_2019_08_019_R_Wijeratne_021420_EF_F8.raw	F70.8	1008.9	915.4	934.8	437.7	358.1	143.7	129.9	90.5	1090	1016.9	1107.2	601.8	315.4	168.8	71.8	78.2		2.04	1	0.0002242	0.001584
		FALSE	High	Sequest HT (A2)	Unambiguous	[R].aLAAQLPVLPR.[S]	N-Term(TMTpro)	1	Q96GK7	Q96GK7	0	2	0.2622	0	1	1	726.963	1452.92	1452.92	-1.84	-0.00133	HCD (High Energy Collision Dissociation)	MS2	43.3436	445.6		78.959	102.69	38085	010_2019_08_019_R_Wijeratne_021420_AB_F8.raw	F64.8	801.6	731.2	690.6	431.8	230.1	191.7	121.9	123.6	785.3	889	762.2	527.5	396.9	203.1	131.8	111.6		2.25	1	0.0003535	0.002675
	FALSE	High	[K].EPIIFSK.[F]	1xTMTpro [K7]; 1xTMTpro [N-Term]	0.0104716	0.00144604	2	2	10	Q96GK7; Q6P2I3	Q96GK7 [129-135]; Q6P2I3 [129-135]		0	1441.89	658.8	707.2	606	687.3	583.8	614.5	436.2	477.9	261.8	358.3	231.6	251.5	114.7	129.5	119.5	92.3	527.1	593.9	510.8	550.5	143.7	159.3	548.1	557	516.3	536.3	148.5	170.5	571	593.9	561.1	569.4	180.4	151.4	336.1	480.6	317.8	454.5	106.1	97.8	295.6	301.4	304.6	274.9	61.1	63.4	149.5	143.4	146.5	165.6	40.2	32.4	100.1	66.5	92.7	54.9	51.6	30.1	62	70.5	62.1	59.6	42.8	32.9																					57.19	61.27					65.82	60.67					58.01	66.15					59.02	66.18					70.71	68.12					77.26	74.61					28.34	47.44					33.55	61.71	Shared	Not Found	High	Not Found	High	Not Found	High	Not Found	High	Not Found	High	Not Found	High	Not Found	High	Not Found	High	Not Found	High	Not Found	High	Not Found	High	Not Found	High	Not Found	High	Not Found	High	Not Found	High	Not Found	High	Not Found	High	Not Found	High	High	High	High	High	High	High	High	High	Not Found	High	Not Found	High	High	High	High	High	High	High	High	High	Not Found	High	Not Found	High	High	High	High	High	High	High	High	High	Not Found	High	Not Found	High	High	High	High	High	High	High	High	High	Not Found	High	Not Found	High	High	High	High	High	High	High	High	High	Not Found	High	Not Found	High	High	High	High	High	High	High	High	High	Not Found	High	Not Found	High	High	High	High	High	High	High	High	High	Not Found	High	Not Found	High	High	High	High	High	High	High	High	High	High	0.0004211	0.003347	2.02
		Checked	Confidence	Identifying Node	PSM Ambiguity	Annotated Sequence	Modifications	# Proteins	Master Protein Accessions	Protein Accessions	# Missed Cleavages	Charge	DeltaScore	DeltaCn	Rank	Search Engine Rank	m/z [Da]	MH+ [Da]	Theo. MH+ [Da]	DeltaM [ppm]	Deltam/z [Da]	Activation Type	MS Order	Isolation Interference [%]	Average Reporter S/N	Comp. Voltage [V]	Ion Inject Time [ms]	RT [min]	First Scan	Spectrum File	File ID	Abundance: 126	Abundance: 127N	Abundance: 127C	Abundance: 128N	Abundance: 128C	Abundance: 129N	Abundance: 129C	Abundance: 130N	Abundance: 130C	Abundance: 131N	Abundance: 131C	Abundance: 132N	Abundance: 132C	Abundance: 133N	Abundance: 133C	Abundance: 134N	Quan Info	XCorr	# Protein Groups	Percolator q-Value	Percolator PEP
		FALSE	High	Sequest HT (A2)	Unambiguous	[K].ePIIFSk.[F]	N-Term(TMTpro); K7(TMTpro)	2	Q96GK7; Q6P2I3	Q96GK7; Q6P2I3	0	2	0.4703	0	1	1	721.45	1441.89	1441.89	0.86	0.00062	HCD (High Energy Collision Dissociation)	MS2	70.1448	130.3	-50	87	105.034	56730	2020_10_137_Wijeratne_CETSA-UPR-480TechRep_GH_F1-6b.raw	F69.8	196.5	215.2	244.3	157	104.3	71	54	29.4	201.4	230.7	203.4	156.2	109	49.8	35	28.2		2.02	2	0.0004211	0.003347
		FALSE	High	Sequest HT (A2)	Unambiguous	[K].ePIIFSk.[F]	N-Term(TMTpro); K7(TMTpro)	2	Q96GK7; Q6P2I3	Q96GK7; Q6P2I3	0	2	0.515	0	1	1	721.449	1441.89	1441.89	-0.19	-0.00013	HCD (High Energy Collision Dissociation)	MS2	67.9648	212	-50	87	102.951	55644	2020_10_137_Wijeratne_CETSA-UPR-480TechRep_EF_F1-6.raw	F66.6	311.5	318.7	377.1	261.7	251.1	112.7	57.7	48.2	367.6	350.7	318.2	256.1	196.3	88	35.8	39.8		2	2	0.001172	0.008197
		FALSE	High	Sequest HT (A2)	Unambiguous	[K].ePIIFSk.[F]	N-Term(TMTpro); K7(TMTpro)	2	Q96GK7; Q6P2I3	Q96GK7; Q6P2I3	0	2	0.3559	0	1	1	721.45	1441.89	1441.89	0.67	0.00048	HCD (High Energy Collision Dissociation)	MS2	25.1259	178.1	-50	87	105.256	56561	2020_10_137_Wijeratne_CETSA-UPR-480TechRep_AB_F1-7.raw	F67.7	294.4	281	254.8	195.9	114.3	99.1	57.7	60.9	332	314.6	275.3	203.4	150.8	104.2	64	46.5		1.77	2	0.001243	0.008647
		FALSE	High	Sequest HT (A2)	Unambiguous	[K].ePIIFSk.[F]	N-Term(TMTpro); K7(TMTpro)	2	Q96GK7; Q6P2I3	Q96GK7; Q6P2I3	0	2	0.4608	0	1	1	721.447	1441.89	1441.89	-3.06	-0.00221	HCD (High Energy Collision Dissociation)	MS2	30.483	217.6	-50	87	105.751	56837	2020_10_137_Wijeratne_CETSA-UPR-480TechRep_AB_F1-6.raw	F67.6	364.4	325	329	240.3	147.5	132.5	57	58.6	375.2	372.7	339.2	274.5	207.5	147.3	65.5	45.8		2.17	2	0.001416	0.009951
		FALSE	High	Sequest HT (A2)	Unambiguous	[K].ePIIFSk.[F]	N-Term(TMTpro); K7(TMTpro)	2	Q96GK7; Q6P2I3	Q96GK7; Q6P2I3	0	2	0.5431	0	1	1	721.448	1441.89	1441.89	-1.06	-0.00076	HCD (High Energy Collision Dissociation)	MS2	18.8148	308.4	-50	119	103.597	56006	2020_10_137_Wijeratne_CETSA-UPR-480TechRep_CD_F1-6.raw	F68.6	483.6	504.3	522.6	309.6	275.2	129.5	87.4	58.7	544.1	511.4	537.4	439.2	277.2	130.7	60.4	62.4		2.32	2	0.001509	0.01075
		FALSE	High	Sequest HT (A2)	Unambiguous	[K].ePIIFSk.[F]	N-Term(TMTpro); K7(TMTpro)	2	Q96GK7; Q6P2I3	Q96GK7; Q6P2I3	0	2	0.4747	0	1	1	721.449	1441.89	1441.89	0.22	0.00016	HCD (High Energy Collision Dissociation)	MS2	45.4853	323.6		69.748	83.96	31156	010_2019_08_019_R_Wijeratne_021420_EF_F6.raw	F70.6	510.8	516.3	561.1	317.8	304.6	146.5	92.7	62.1	550.5	536.3	569.4	454.5	274.9	165.6	54.9	59.6		2.17	2	0.001958	0.01477
		FALSE	High	Sequest HT (A2)	Unambiguous	[K].ePIIFSk.[F]	N-Term(TMTpro); K7(TMTpro)	2	Q96GK7; Q6P2I3	Q96GK7; Q6P2I3	0	2	0.5459	0	1	1	721.445	1441.88	1441.89	-5.62	-0.00405	HCD (High Energy Collision Dissociation)	MS2	44.9634	125.1	-50	87	104.849	56874	2020_10_137_Wijeratne_CETSA-UPR-480TechRep_GH_F1-5.raw	F69.6	175.4	201.4	229.5	136.1	86.5	63	55	50.4	212.9	224.8	208.5	134.2	90	48.4	38.3	46.7		1.85	2	0.00338	0.03139
		FALSE	High	Sequest HT (A2)	Unambiguous	[K].ePIIFSk.[F]	N-Term(TMTpro); K7(TMTpro)	2	Q96GK7; Q6P2I3	Q96GK7; Q6P2I3	0	3	0.36	0	1	1	481.302	1441.89	1441.89	0.66	0.00032	HCD (High Energy Collision Dissociation)	MS2	44.0224	25.3	-50	87	105.13	56784	2020_10_137_Wijeratne_CETSA-UPR-480TechRep_GH_F1-6b.raw	F69.8	45.3	44.5	49.5	29.3	19.4	11.3	8.2	4.1	40.5	45	43	28.3	17.2	9.8	4.3	5.8		1.75	2	0.004172	0.04161
		FALSE	High	Sequest HT (A2)	Unambiguous	[K].ePIIFSk.[F]	N-Term(TMTpro); K7(TMTpro)	2	Q96GK7; Q6P2I3	Q96GK7; Q6P2I3	0	3	0.1977	0	1	1	481.303	1441.89	1441.89	1.75	0.00084	HCD (High Energy Collision Dissociation)	MS2	30.1902	59.8		86	86.8477	31898	010_2019_08_019_R_Wijeratne_021420_GH_F6.raw	F71.6	93.6	89.7	116.7	68	35.3	21.8	42.1	33.6	100.2	107.8	91.2	58.9	37.5	18	21.2	20.6		1.72	2	0.007638	0.08756
		FALSE	High	Sequest HT (A2)	Unambiguous	[K].ePIIFSk.[F]	N-Term(TMTpro); K7(TMTpro)	2	Q96GK7; Q6P2I3	Q96GK7; Q6P2I3	0	3	0.3743	0	1	1	481.301	1441.89	1441.89	-2.12	-0.00102	HCD (High Energy Collision Dissociation)	MS2	20.5985	28.9	-50	87	104.214	56416	2020_10_137_Wijeratne_CETSA-UPR-480TechRep_CD_F1-7.raw	F68.7	43.5	43.8	48.4	26.5	20.4	20	12.7	3.3	49.8	45.6	56.5	41.4	24.2	12.7	6.1	8.1		1.71	2	0.008814	0.1026
	FALSE	High	[R].KPPVFLK.[K]	2xTMTpro [K1; K7]; 1xTMTpro [N-Term]	0.0145821	0.00221705	2	2	3	Q96GK7; Q6P2I3	Q96GK7 [288-294]; Q6P2I3 [288-294]		0	1741.16																	335.9	361.1	228.3	272.8			377	366.9	224.2	248.3			347.8	364.4	264	281.1			214.4	331.8	134.7	216.9			199	188.9	124.9	133.1			103.9	83.5	65.7	70			62.1	34.9	36.9	27.2			52.2	41.8	24.7	25.5																																																																			Shared	Not Found	Not Found	Not Found	Not Found	Not Found	Not Found	Not Found	Not Found	Not Found	Not Found	Not Found	Not Found	Not Found	Not Found	Not Found	Not Found	Not Found	Not Found	Not Found	Not Found	Not Found	Not Found	Not Found	Not Found	Not Found	Not Found	Not Found	Not Found	Not Found	Not Found	Not Found	Not Found	Not Found	High	Not Found	High	Not Found	High	Not Found	High	High	Not Found	High	Not Found	Not Found	High	Not Found	High	Not Found	High	Not Found	High	High	Not Found	High	Not Found	Not Found	High	Not Found	High	Not Found	High	Not Found	High	High	Not Found	High	Not Found	Not Found	High	Not Found	High	Not Found	High	Not Found	High	High	Not Found	High	Not Found	Not Found	High	Not Found	High	Not Found	High	Not Found	High	High	Not Found	High	Not Found	Not Found	High	Not Found	High	Not Found	High	Not Found	High	High	Not Found	High	Not Found	Not Found	High	Not Found	High	Not Found	High	Not Found	High	High	Not Found	High	Not Found	Not Found	High	Not Found	High	Not Found	High	Not Found	High	High	Not Found	High	Not Found	High	0.0006738	0.00491	2.83
		Checked	Confidence	Identifying Node	PSM Ambiguity	Annotated Sequence	Modifications	# Proteins	Master Protein Accessions	Protein Accessions	# Missed Cleavages	Charge	DeltaScore	DeltaCn	Rank	Search Engine Rank	m/z [Da]	MH+ [Da]	Theo. MH+ [Da]	DeltaM [ppm]	Deltam/z [Da]	Activation Type	MS Order	Isolation Interference [%]	Average Reporter S/N	Comp. Voltage [V]	Ion Inject Time [ms]	RT [min]	First Scan	Spectrum File	File ID	Abundance: 126	Abundance: 127N	Abundance: 127C	Abundance: 128N	Abundance: 128C	Abundance: 129N	Abundance: 129C	Abundance: 130N	Abundance: 130C	Abundance: 131N	Abundance: 131C	Abundance: 132N	Abundance: 132C	Abundance: 133N	Abundance: 133C	Abundance: 134N	Quan Info	XCorr	# Protein Groups	Percolator q-Value	Percolator PEP
		FALSE	High	Sequest HT (A2)	Unambiguous	[R].kPPVFLk.[K]	N-Term(TMTpro); K1(TMTpro); K7(TMTpro)	2	Q96GK7; Q6P2I3	Q96GK7; Q6P2I3	0	3	0.3286	0	1	1	581.057	1741.16	1741.16	-0.14	-8e-05	HCD (High Energy Collision Dissociation)	MS2	0	148.6		10.667	67.5508	23298	010_2019_08_019_R_Wijeratne_021420_EF_F8.raw	F70.8	228.3	224.2	264	134.7	124.9	65.7	36.9	24.7	272.8	248.3	281.1	216.9	133.1	70	27.2	25.5		2.83	2	0.0006738	0.00491
		FALSE	High	Sequest HT (A2)	Unambiguous	[R].kPPVFLk.[K]	N-Term(TMTpro); K1(TMTpro); K7(TMTpro)	2	Q96GK7; Q6P2I3	Q96GK7; Q6P2I3	0	3	0.1818	0	1	1	581.056	1741.15	1741.16	-1.3	-0.00076	HCD (High Energy Collision Dissociation)	MS2	44.192	216.6	-50	87	86.0797	47373	2020_10_137_Wijeratne_CETSA-UPR-480TechRep_CD_F1-8.raw	F68.8	335.9	377	347.8	214.4	199	103.9	62.1	52.2	361.1	366.9	364.4	331.8	188.9	83.5	34.9	41.8		2.31	2	0.001877	0.01392
		FALSE	High	Sequest HT (A2)	Unambiguous	[R].kPPVFLk.[K]	N-Term(TMTpro); K1(TMTpro); K7(TMTpro)	2	Q96GK7; Q6P2I3	Q96GK7; Q6P2I3	0	3	0.25	0	1	1	581.057	1741.16	1741.16	0.7	0.00041	HCD (High Energy Collision Dissociation)	MS2	91.4078	67.8	-50	87	89.299	47448	2020_10_137_Wijeratne_CETSA-UPR-480TechRep_GH_F1-8.raw	F69.10	107	125.8	122	73.7	42.9	27.4	24	19.8	122.9	117.9	127.7	70	50.7	19	18.7	16		1.96	2	0.002932	0.02512
	FALSE	High	[K].EQNVPVPK.[E]	1xTMTpro [K8]; 1xTMTpro [N-Term]	0.101455	0.00934483	2	2	1	Q96GK7; Q6P2I3	Q96GK7 [121-128]; Q6P2I3 [121-128]		0	1518.91																																																																																																																																	Shared	Not Found	High	Not Found	High	Not Found	High	Not Found	High	Not Found	High	Not Found	High	Not Found	High	Not Found	High	Not Found	High	Not Found	High	Not Found	High	Not Found	High	Not Found	High	Not Found	High	Not Found	High	Not Found	High	Not Found	Not Found	Not Found	Not Found	Not Found	Not Found	Not Found	Not Found	Not Found	Not Found	Not Found	Not Found	Not Found	Not Found	Not Found	Not Found	Not Found	Not Found	Not Found	Not Found	Not Found	Not Found	Not Found	Not Found	Not Found	Not Found	Not Found	Not Found	Not Found	Not Found	Not Found	Not Found	Not Found	Not Found	Not Found	Not Found	Not Found	Not Found	Not Found	Not Found	Not Found	Not Found	Not Found	Not Found	Not Found	Not Found	Not Found	Not Found	Not Found	Not Found	Not Found	Not Found	Not Found	Not Found	Not Found	Not Found	Not Found	Not Found	Not Found	Not Found	Not Found	Not Found	Not Found	Not Found	Not Found	Not Found	Not Found	Not Found	Not Found	Not Found	Not Found	Not Found	Not Found	Not Found	Not Found	Not Found	Not Found	Not Found	Not Found	Not Found	Not Found	Not Found	Not Found	Not Found	Not Found	Not Found	Not Found	Not Found	Not Found	Not Found	Not Found	Not Found	Not Found	Not Found	Not Found	Not Found	High	0.003284	0.02996	2.09
		Checked	Confidence	Identifying Node	PSM Ambiguity	Annotated Sequence	Modifications	# Proteins	Master Protein Accessions	Protein Accessions	# Missed Cleavages	Charge	DeltaScore	DeltaCn	Rank	Search Engine Rank	m/z [Da]	MH+ [Da]	Theo. MH+ [Da]	DeltaM [ppm]	Deltam/z [Da]	Activation Type	MS Order	Isolation Interference [%]	Average Reporter S/N	Comp. Voltage [V]	Ion Inject Time [ms]	RT [min]	First Scan	Spectrum File	File ID	Abundance: 126	Abundance: 127N	Abundance: 127C	Abundance: 128N	Abundance: 128C	Abundance: 129N	Abundance: 129C	Abundance: 130N	Abundance: 130C	Abundance: 131N	Abundance: 131C	Abundance: 132N	Abundance: 132C	Abundance: 133N	Abundance: 133C	Abundance: 134N	Quan Info	XCorr	# Protein Groups	Percolator q-Value	Percolator PEP
		FALSE	High	Sequest HT (A2)	Unambiguous	[K].eQNVPVPk.[E]	N-Term(TMTpro); K8(TMTpro)	2	Q96GK7; Q6P2I3	Q96GK7; Q6P2I3	0	3	0.4163	0	1	1	506.979	1518.92	1518.91	6.19	0.00313	HCD (High Energy Collision Dissociation)	MS2	85.3132	73	-50	42.781	63.6122	33416	2020_10_137_Wijeratne_CETSA-UPR-480TechRep_AB_F1-4.raw	F67.4	142.9	117.1	111	71.1	40.5	37.9	24.5	16.7	141.3	135.6	130.8	79.4	60.2	36.3	14.2	8.9		2.09	2	0.003284	0.02996
FALSE	High	Master Protein	Q6PIU2	Neutral cholesterol ester hydrolase 1 OS=Homo sapiens OX=9606 GN=NCEH1 PE=1 SV=3	0	19.534	11	4	34	4	408	45.8	7.23	75.76	4	180.3	196.4	151.6	185.6	169.1	189.2	80.7	102.4	43.4	67.3	48.4	44	32.4	31.6	31.1	21.3	413.3	452.6	246.5	259.6	87.9	119.6	419.5	426.4	255.5	247.5	101.1	113.2	454.3	426.1	279.7	254.8	119.2	104.6	208.7	232.4	124.7	148.6	55.7	52.8	155.4	122.3	100.1	80	29.8	31.3	91.7	89.2	56.4	54.2	24.3	17.9	70.6	51.9	45.4	32.1	31.8	21.2	69.4	57.7	41.7	37.6	21.8	20.4	43.28	39	47.46	42.61	39.81	43.73	54.63	29.45	30.7	27.71	25.87	18.93	35.88	6.27	18.72	1.66	15.64	21.8	71.76	74.94	35.3	22.64	15.98	17.07	75.18	76.7	34.98	26.27	8.92	21.34	66.81	86.05	28.63	32.63	1.83	32.43	68.03	86.21	34.92	31.11	3.32	10.09	60.1	76.65	34.55	38.29	0.15	13.73	62.38	74.81	25.77	55.84	4.01	18.23	73.24	71.56	29.76	9.34	18.47	5.15	62.35	78.46	3.89	28.83	High	High	High	High	High	High	High	High	High	High	High	High	High	High	High	High	High	High	High	High	High	High	High	High	High	High	High	High	High	High	High	High	High	High	High	High	High	High	High	High	High	High	High	High	High	High	High	High	High	High	High	High	High	High	High	High	High	High	High	High	High	High	High	High	High	High	High	High	High	High	High	High	High	High	High	High	High	High	High	High	High	High	High	High	High	High	High	High	High	High	High	High	High	High	High	High	High	High	High	High	High	High	High	High	High	High	High	High	High	High	High	High	High	High	High	High	High	High	High	High	High	High	High	High	High	High	High	High	1
	Checked	Confidence	Annotated Sequence	Modifications	Qvality PEP	Qvality q-value	# Protein Groups	# Proteins	# PSMs	Master Protein Accessions	Positions in Master Proteins	Modifications in Master Proteins	# Missed Cleavages	Theo. MH+ [Da]	Abundances (Grouped): DMSO, 25, 1hr, Rep 1	Abundances (Grouped): DMSO, 25, 1hr, Rep 2	Abundances (Grouped): DMSO, 35, 1hr, Rep 1	Abundances (Grouped): DMSO, 35, 1hr, Rep 2	Abundances (Grouped): DMSO, 39, 1hr, Rep 1	Abundances (Grouped): DMSO, 39, 1hr, Rep 2	Abundances (Grouped): DMSO, 50, 1hr, Rep 1	Abundances (Grouped): DMSO, 50, 1hr, Rep 2	Abundances (Grouped): DMSO, 55, 1hr, Rep 1	Abundances (Grouped): DMSO, 55, 1hr, Rep 2	Abundances (Grouped): DMSO, 61, 1hr, Rep 1	Abundances (Grouped): DMSO, 61, 1hr, Rep 2	Abundances (Grouped): DMSO, 75, 1hr, Rep 1	Abundances (Grouped): DMSO, 75, 1hr, Rep 2	Abundances (Grouped): DMSO, 90, 1hr, Rep 1	Abundances (Grouped): DMSO, 90, 1hr, Rep 2	Abundances (Grouped): Tg, 25, 1hr, Rep 1	Abundances (Grouped): Tg, 25, 1hr, Rep 2	Abundances (Grouped): Tg, 25, 3hr, Rep 1	Abundances (Grouped): Tg, 25, 3hr, Rep 2	Abundances (Grouped): Tg, 25, 6hr, Rep 1	Abundances (Grouped): Tg, 25, 6hr, Rep 2	Abundances (Grouped): Tg, 35, 1hr, Rep 1	Abundances (Grouped): Tg, 35, 1hr, Rep 2	Abundances (Grouped): Tg, 35, 3hr, Rep 1	Abundances (Grouped): Tg, 35, 3hr, Rep 2	Abundances (Grouped): Tg, 35, 6hr, Rep 1	Abundances (Grouped): Tg, 35, 6hr, Rep 2	Abundances (Grouped): Tg, 39, 1hr, Rep 1	Abundances (Grouped): Tg, 39, 1hr, Rep 2	Abundances (Grouped): Tg, 39, 3hr, Rep 1	Abundances (Grouped): Tg, 39, 3hr, Rep 2	Abundances (Grouped): Tg, 39, 6hr, Rep 1	Abundances (Grouped): Tg, 39, 6hr, Rep 2	Abundances (Grouped): Tg, 50, 1hr, Rep 1	Abundances (Grouped): Tg, 50, 1hr, Rep 2	Abundances (Grouped): Tg, 50, 3hr, Rep 1	Abundances (Grouped): Tg, 50, 3hr, Rep 2	Abundances (Grouped): Tg, 50, 6hr, Rep 1	Abundances (Grouped): Tg, 50, 6hr, Rep 2	Abundances (Grouped): Tg, 55, 1hr, Rep 1	Abundances (Grouped): Tg, 55, 1hr, Rep 2	Abundances (Grouped): Tg, 55, 3hr, Rep 1	Abundances (Grouped): Tg, 55, 3hr, Rep 2	Abundances (Grouped): Tg, 55, 6hr, Rep 1	Abundances (Grouped): Tg, 55, 6hr, Rep 2	Abundances (Grouped): Tg, 61, 1hr, Rep 1	Abundances (Grouped): Tg, 61, 1hr, Rep 2	Abundances (Grouped): Tg, 61, 3hr, Rep 1	Abundances (Grouped): Tg, 61, 3hr, Rep 2	Abundances (Grouped): Tg, 61, 6hr, Rep 1	Abundances (Grouped): Tg, 61, 6hr, Rep 2	Abundances (Grouped): Tg, 75, 1hr, Rep 1	Abundances (Grouped): Tg, 75, 1hr, Rep 2	Abundances (Grouped): Tg, 75, 3hr, Rep 1	Abundances (Grouped): Tg, 75, 3hr, Rep 2	Abundances (Grouped): Tg, 75, 6hr, Rep 1	Abundances (Grouped): Tg, 75, 6hr, Rep 2	Abundances (Grouped): Tg, 90, 1hr, Rep 1	Abundances (Grouped): Tg, 90, 1hr, Rep 2	Abundances (Grouped): Tg, 90, 3hr, Rep 1	Abundances (Grouped): Tg, 90, 3hr, Rep 2	Abundances (Grouped): Tg, 90, 6hr, Rep 1	Abundances (Grouped): Tg, 90, 6hr, Rep 2	Abundances (Grouped) CV [%]: DMSO, 25, 1hr, Rep 1	Abundances (Grouped) CV [%]: DMSO, 25, 1hr, Rep 2	Abundances (Grouped) CV [%]: DMSO, 35, 1hr, Rep 1	Abundances (Grouped) CV [%]: DMSO, 35, 1hr, Rep 2	Abundances (Grouped) CV [%]: DMSO, 39, 1hr, Rep 1	Abundances (Grouped) CV [%]: DMSO, 39, 1hr, Rep 2	Abundances (Grouped) CV [%]: DMSO, 50, 1hr, Rep 1	Abundances (Grouped) CV [%]: DMSO, 50, 1hr, Rep 2	Abundances (Grouped) CV [%]: DMSO, 55, 1hr, Rep 1	Abundances (Grouped) CV [%]: DMSO, 55, 1hr, Rep 2	Abundances (Grouped) CV [%]: DMSO, 61, 1hr, Rep 1	Abundances (Grouped) CV [%]: DMSO, 61, 1hr, Rep 2	Abundances (Grouped) CV [%]: DMSO, 75, 1hr, Rep 1	Abundances (Grouped) CV [%]: DMSO, 75, 1hr, Rep 2	Abundances (Grouped) CV [%]: DMSO, 90, 1hr, Rep 1	Abundances (Grouped) CV [%]: DMSO, 90, 1hr, Rep 2	Abundances (Grouped) CV [%]: Tg, 25, 1hr, Rep 1	Abundances (Grouped) CV [%]: Tg, 25, 1hr, Rep 2	Abundances (Grouped) CV [%]: Tg, 25, 3hr, Rep 1	Abundances (Grouped) CV [%]: Tg, 25, 3hr, Rep 2	Abundances (Grouped) CV [%]: Tg, 25, 6hr, Rep 1	Abundances (Grouped) CV [%]: Tg, 25, 6hr, Rep 2	Abundances (Grouped) CV [%]: Tg, 35, 1hr, Rep 1	Abundances (Grouped) CV [%]: Tg, 35, 1hr, Rep 2	Abundances (Grouped) CV [%]: Tg, 35, 3hr, Rep 1	Abundances (Grouped) CV [%]: Tg, 35, 3hr, Rep 2	Abundances (Grouped) CV [%]: Tg, 35, 6hr, Rep 1	Abundances (Grouped) CV [%]: Tg, 35, 6hr, Rep 2	Abundances (Grouped) CV [%]: Tg, 39, 1hr, Rep 1	Abundances (Grouped) CV [%]: Tg, 39, 1hr, Rep 2	Abundances (Grouped) CV [%]: Tg, 39, 3hr, Rep 1	Abundances (Grouped) CV [%]: Tg, 39, 3hr, Rep 2	Abundances (Grouped) CV [%]: Tg, 39, 6hr, Rep 1	Abundances (Grouped) CV [%]: Tg, 39, 6hr, Rep 2	Abundances (Grouped) CV [%]: Tg, 50, 1hr, Rep 1	Abundances (Grouped) CV [%]: Tg, 50, 1hr, Rep 2	Abundances (Grouped) CV [%]: Tg, 50, 3hr, Rep 1	Abundances (Grouped) CV [%]: Tg, 50, 3hr, Rep 2	Abundances (Grouped) CV [%]: Tg, 50, 6hr, Rep 1	Abundances (Grouped) CV [%]: Tg, 50, 6hr, Rep 2	Abundances (Grouped) CV [%]: Tg, 55, 1hr, Rep 1	Abundances (Grouped) CV [%]: Tg, 55, 1hr, Rep 2	Abundances (Grouped) CV [%]: Tg, 55, 3hr, Rep 1	Abundances (Grouped) CV [%]: Tg, 55, 3hr, Rep 2	Abundances (Grouped) CV [%]: Tg, 55, 6hr, Rep 1	Abundances (Grouped) CV [%]: Tg, 55, 6hr, Rep 2	Abundances (Grouped) CV [%]: Tg, 61, 1hr, Rep 1	Abundances (Grouped) CV [%]: Tg, 61, 1hr, Rep 2	Abundances (Grouped) CV [%]: Tg, 61, 3hr, Rep 1	Abundances (Grouped) CV [%]: Tg, 61, 3hr, Rep 2	Abundances (Grouped) CV [%]: Tg, 61, 6hr, Rep 1	Abundances (Grouped) CV [%]: Tg, 61, 6hr, Rep 2	Abundances (Grouped) CV [%]: Tg, 75, 1hr, Rep 1	Abundances (Grouped) CV [%]: Tg, 75, 1hr, Rep 2	Abundances (Grouped) CV [%]: Tg, 75, 3hr, Rep 1	Abundances (Grouped) CV [%]: Tg, 75, 3hr, Rep 2	Abundances (Grouped) CV [%]: Tg, 75, 6hr, Rep 1	Abundances (Grouped) CV [%]: Tg, 75, 6hr, Rep 2	Abundances (Grouped) CV [%]: Tg, 90, 1hr, Rep 1	Abundances (Grouped) CV [%]: Tg, 90, 1hr, Rep 2	Abundances (Grouped) CV [%]: Tg, 90, 3hr, Rep 1	Abundances (Grouped) CV [%]: Tg, 90, 3hr, Rep 2	Abundances (Grouped) CV [%]: Tg, 90, 6hr, Rep 1	Abundances (Grouped) CV [%]: Tg, 90, 6hr, Rep 2	Quan Info	Found in Sample: [S530] F64: 126, Sample, 25, DMSO, 1, Lumos, 2	Found in Sample: [S578] F67: 126, Sample, 25, DMSO, 1, Exploris, 2	Found in Sample: [S538] F64: 130C, Sample, 25, DMSO, 1, Lumos, 3	Found in Sample: [S586] F67: 130C, Sample, 25, DMSO, 1, Exploris, 3	Found in Sample: [S531] F64: 127N, Sample, 35, DMSO, 1, Lumos, 2	Found in Sample: [S579] F67: 127N, Sample, 35, DMSO, 1, Exploris, 2	Found in Sample: [S539] F64: 131N, Sample, 35, DMSO, 1, Lumos, 3	Found in Sample: [S587] F67: 131N, Sample, 35, DMSO, 1, Exploris, 3	Found in Sample: [S532] F64: 127C, Sample, 39, DMSO, 1, Lumos, 2	Found in Sample: [S580] F67: 127C, Sample, 39, DMSO, 1, Exploris, 2	Found in Sample: [S540] F64: 131C, Sample, 39, DMSO, 1, Lumos, 3	Found in Sample: [S588] F67: 131C, Sample, 39, DMSO, 1, Exploris, 3	Found in Sample: [S533] F64: 128N, Sample, 50, DMSO, 1, Lumos, 2	Found in Sample: [S581] F67: 128N, Sample, 50, DMSO, 1, Exploris, 2	Found in Sample: [S541] F64: 132N, Sample, 50, DMSO, 1, Lumos, 3	Found in Sample: [S589] F67: 132N, Sample, 50, DMSO, 1, Exploris, 3	Found in Sample: [S534] F64: 128C, Sample, 55, DMSO, 1, Lumos, 2	Found in Sample: [S582] F67: 128C, Sample, 55, DMSO, 1, Exploris, 2	Found in Sample: [S542] F64: 132C, Sample, 55, DMSO, 1, Lumos, 3	Found in Sample: [S590] F67: 132C, Sample, 55, DMSO, 1, Exploris, 3	Found in Sample: [S535] F64: 129N, Sample, 61, DMSO, 1, Lumos, 2	Found in Sample: [S583] F67: 129N, Sample, 61, DMSO, 1, Exploris, 2	Found in Sample: [S543] F64: 133N, Sample, 61, DMSO, 1, Lumos, 3	Found in Sample: [S591] F67: 133N, Sample, 61, DMSO, 1, Exploris, 3	Found in Sample: [S536] F64: 129C, Sample, 75, DMSO, 1, Lumos, 2	Found in Sample: [S584] F67: 129C, Sample, 75, DMSO, 1, Exploris, 2	Found in Sample: [S544] F64: 133C, Sample, 75, DMSO, 1, Lumos, 3	Found in Sample: [S592] F67: 133C, Sample, 75, DMSO, 1, Exploris, 3	Found in Sample: [S537] F64: 130N, Sample, 90, DMSO, 1, Lumos, 2	Found in Sample: [S585] F67: 130N, Sample, 90, DMSO, 1, Exploris, 2	Found in Sample: [S545] F64: 134N, Sample, 90, DMSO, 1, Lumos, 3	Found in Sample: [S593] F67: 134N, Sample, 90, DMSO, 1, Exploris, 3	Found in Sample: [S546] F65: 126, Sample, 25, Tg, 1, Lumos, 2	Found in Sample: [S594] F68: 126, Sample, 25, Tg, 1, Exploris, 2	Found in Sample: [S554] F65: 130C, Sample, 25, Tg, 1, Lumos, 3	Found in Sample: [S602] F68: 130C, Sample, 25, Tg, 1, Exploris, 3	Found in Sample: [S562] F66: 126, Sample, 25, Tg, 3, Exploris, 2	Found in Sample: [S626] F70: 126, Sample, 25, Tg, 3, Lumos, 2	Found in Sample: [S570] F66: 130C, Sample, 25, Tg, 3, Exploris, 3	Found in Sample: [S634] F70: 130C, Sample, 25, Tg, 3, Lumos, 3	Found in Sample: [S610] F69: 126, Sample, 25, Tg, 6, Exploris, 2	Found in Sample: [S642] F71: 126, Sample, 25, Tg, 6, Lumos, 2	Found in Sample: [S618] F69: 130C, Sample, 25, Tg, 6, Exploris, 3	Found in Sample: [S650] F71: 130C, Sample, 25, Tg, 6, Lumos, 3	Found in Sample: [S547] F65: 127N, Sample, 35, Tg, 1, Lumos, 2	Found in Sample: [S595] F68: 127N, Sample, 35, Tg, 1, Exploris, 2	Found in Sample: [S555] F65: 131N, Sample, 35, Tg, 1, Lumos, 3	Found in Sample: [S603] F68: 131N, Sample, 35, Tg, 1, Exploris, 3	Found in Sample: [S563] F66: 127N, Sample, 35, Tg, 3, Exploris, 2	Found in Sample: [S627] F70: 127N, Sample, 35, Tg, 3, Lumos, 2	Found in Sample: [S571] F66: 131N, Sample, 35, Tg, 3, Exploris, 3	Found in Sample: [S635] F70: 131N, Sample, 35, Tg, 3, Lumos, 3	Found in Sample: [S611] F69: 127N, Sample, 35, Tg, 6, Exploris, 2	Found in Sample: [S643] F71: 127N, Sample, 35, Tg, 6, Lumos, 2	Found in Sample: [S619] F69: 131N, Sample, 35, Tg, 6, Exploris, 3	Found in Sample: [S651] F71: 131N, Sample, 35, Tg, 6, Lumos, 3	Found in Sample: [S548] F65: 127C, Sample, 39, Tg, 1, Lumos, 2	Found in Sample: [S596] F68: 127C, Sample, 39, Tg, 1, Exploris, 2	Found in Sample: [S556] F65: 131C, Sample, 39, Tg, 1, Lumos, 3	Found in Sample: [S604] F68: 131C, Sample, 39, Tg, 1, Exploris, 3	Found in Sample: [S564] F66: 127C, Sample, 39, Tg, 3, Exploris, 2	Found in Sample: [S628] F70: 127C, Sample, 39, Tg, 3, Lumos, 2	Found in Sample: [S572] F66: 131C, Sample, 39, Tg, 3, Exploris, 3	Found in Sample: [S636] F70: 131C, Sample, 39, Tg, 3, Lumos, 3	Found in Sample: [S612] F69: 127C, Sample, 39, Tg, 6, Exploris, 2	Found in Sample: [S644] F71: 127C, Sample, 39, Tg, 6, Lumos, 2	Found in Sample: [S620] F69: 131C, Sample, 39, Tg, 6, Exploris, 3	Found in Sample: [S652] F71: 131C, Sample, 39, Tg, 6, Lumos, 3	Found in Sample: [S549] F65: 128N, Sample, 50, Tg, 1, Lumos, 2	Found in Sample: [S597] F68: 128N, Sample, 50, Tg, 1, Exploris, 2	Found in Sample: [S557] F65: 132N, Sample, 50, Tg, 1, Lumos, 3	Found in Sample: [S605] F68: 132N, Sample, 50, Tg, 1, Exploris, 3	Found in Sample: [S565] F66: 128N, Sample, 50, Tg, 3, Exploris, 2	Found in Sample: [S629] F70: 128N, Sample, 50, Tg, 3, Lumos, 2	Found in Sample: [S573] F66: 132N, Sample, 50, Tg, 3, Exploris, 3	Found in Sample: [S637] F70: 132N, Sample, 50, Tg, 3, Lumos, 3	Found in Sample: [S613] F69: 128N, Sample, 50, Tg, 6, Exploris, 2	Found in Sample: [S645] F71: 128N, Sample, 50, Tg, 6, Lumos, 2	Found in Sample: [S621] F69: 132N, Sample, 50, Tg, 6, Exploris, 3	Found in Sample: [S653] F71: 132N, Sample, 50, Tg, 6, Lumos, 3	Found in Sample: [S550] F65: 128C, Sample, 55, Tg, 1, Lumos, 2	Found in Sample: [S598] F68: 128C, Sample, 55, Tg, 1, Exploris, 2	Found in Sample: [S558] F65: 132C, Sample, 55, Tg, 1, Lumos, 3	Found in Sample: [S606] F68: 132C, Sample, 55, Tg, 1, Exploris, 3	Found in Sample: [S566] F66: 128C, Sample, 55, Tg, 3, Exploris, 2	Found in Sample: [S630] F70: 128C, Sample, 55, Tg, 3, Lumos, 2	Found in Sample: [S574] F66: 132C, Sample, 55, Tg, 3, Exploris, 3	Found in Sample: [S638] F70: 132C, Sample, 55, Tg, 3, Lumos, 3	Found in Sample: [S614] F69: 128C, Sample, 55, Tg, 6, Exploris, 2	Found in Sample: [S646] F71: 128C, Sample, 55, Tg, 6, Lumos, 2	Found in Sample: [S622] F69: 132C, Sample, 55, Tg, 6, Exploris, 3	Found in Sample: [S654] F71: 132C, Sample, 55, Tg, 6, Lumos, 3	Found in Sample: [S551] F65: 129N, Sample, 61, Tg, 1, Lumos, 2	Found in Sample: [S599] F68: 129N, Sample, 61, Tg, 1, Exploris, 2	Found in Sample: [S559] F65: 133N, Sample, 61, Tg, 1, Lumos, 3	Found in Sample: [S607] F68: 133N, Sample, 61, Tg, 1, Exploris, 3	Found in Sample: [S567] F66: 129N, Sample, 61, Tg, 3, Exploris, 2	Found in Sample: [S631] F70: 129N, Sample, 61, Tg, 3, Lumos, 2	Found in Sample: [S575] F66: 133N, Sample, 61, Tg, 3, Exploris, 3	Found in Sample: [S639] F70: 133N, Sample, 61, Tg, 3, Lumos, 3	Found in Sample: [S615] F69: 129N, Sample, 61, Tg, 6, Exploris, 2	Found in Sample: [S647] F71: 129N, Sample, 61, Tg, 6, Lumos, 2	Found in Sample: [S623] F69: 133N, Sample, 61, Tg, 6, Exploris, 3	Found in Sample: [S655] F71: 133N, Sample, 61, Tg, 6, Lumos, 3	Found in Sample: [S552] F65: 129C, Sample, 75, Tg, 1, Lumos, 2	Found in Sample: [S600] F68: 129C, Sample, 75, Tg, 1, Exploris, 2	Found in Sample: [S560] F65: 133C, Sample, 75, Tg, 1, Lumos, 3	Found in Sample: [S608] F68: 133C, Sample, 75, Tg, 1, Exploris, 3	Found in Sample: [S568] F66: 129C, Sample, 75, Tg, 3, Exploris, 2	Found in Sample: [S632] F70: 129C, Sample, 75, Tg, 3, Lumos, 2	Found in Sample: [S576] F66: 133C, Sample, 75, Tg, 3, Exploris, 3	Found in Sample: [S640] F70: 133C, Sample, 75, Tg, 3, Lumos, 3	Found in Sample: [S616] F69: 129C, Sample, 75, Tg, 6, Exploris, 2	Found in Sample: [S648] F71: 129C, Sample, 75, Tg, 6, Lumos, 2	Found in Sample: [S624] F69: 133C, Sample, 75, Tg, 6, Exploris, 3	Found in Sample: [S656] F71: 133C, Sample, 75, Tg, 6, Lumos, 3	Found in Sample: [S553] F65: 130N, Sample, 90, Tg, 1, Lumos, 2	Found in Sample: [S601] F68: 130N, Sample, 90, Tg, 1, Exploris, 2	Found in Sample: [S561] F65: 134N, Sample, 90, Tg, 1, Lumos, 3	Found in Sample: [S609] F68: 134N, Sample, 90, Tg, 1, Exploris, 3	Found in Sample: [S569] F66: 130N, Sample, 90, Tg, 3, Exploris, 2	Found in Sample: [S633] F70: 130N, Sample, 90, Tg, 3, Lumos, 2	Found in Sample: [S577] F66: 134N, Sample, 90, Tg, 3, Exploris, 3	Found in Sample: [S641] F70: 134N, Sample, 90, Tg, 3, Lumos, 3	Found in Sample: [S617] F69: 130N, Sample, 90, Tg, 6, Exploris, 2	Found in Sample: [S649] F71: 130N, Sample, 90, Tg, 6, Lumos, 2	Found in Sample: [S625] F69: 134N, Sample, 90, Tg, 6, Exploris, 3	Found in Sample: [S657] F71: 134N, Sample, 90, Tg, 6, Lumos, 3	Confidence (by Search Engine): Sequest HT	Percolator q-Value (by Search Engine): Sequest HT	Percolator PEP (by Search Engine): Sequest HT	XCorr (by Search Engine): Sequest HT
	FALSE	High	[K].VTDTDFDGVEVR.[V]	1xTMTpro [N-Term]	0.000124975	7.86418e-05	1	1	17	Q6PIU2	Q6PIU2 [82-93]		0	1656.84	166.3	180.6	139.3	172.8	153.8	174.5	74.6	93.4	37.5	59.9	43.5	38.5	27.9	29.5	28.7	17.9	120.3	121.4	121.3	128.4	65.1	90.1	118.8	117.8	128.4	125.3	76.1	87.2	131.5	122.5	138.4	122.4	91.3	80.9	60.2	75	67	79.9	41.3	40.3	52.6	39.2	54.7	42.9	23.2	23.1	30.5	33.3	33.1	31.6	18.3	13.3	25.7	19.3	27.1	19.3	25.6	19	27.3	30.7	26.2	22.2	16.4	19.2	32.69	27.76	36.58	33.22	27.17	33.2	44.86	16.77	10.53	11.64	11.03	0	15.6	3.36	7.39	25.96	15.19	26.04	20.98	16.09	44.88	31.07	19.34	23.43	13.54	10.36	36.61	36.86	26.83	15.83	26.6	3.81	35.34	37.02	44.99	2.36	13.66	12.34	47.46	36.41	41.84	37.87	21.23	2.14	37.12	55.39	56.78	32.25	8.09	6.93	35.45	65.05	45.75	84.5	7.83	6.59	26.11	9.68	70.6	35.24	1.35	14.24	6.45	20.72		High	High	High	High	High	High	High	High	High	High	High	High	High	High	High	High	High	High	High	High	High	High	High	High	High	High	High	High	High	High	High	High	High	High	High	High	High	High	High	High	High	High	High	High	High	High	High	High	High	High	High	High	High	High	High	High	High	High	High	High	High	High	High	High	High	High	High	High	High	High	High	High	High	High	High	High	High	High	High	High	High	High	High	High	High	High	High	High	High	High	High	High	High	High	High	High	High	High	High	High	High	High	High	High	High	High	High	High	High	High	High	High	High	High	High	High	High	High	High	High	High	High	High	High	High	High	High	High	High	1.806e-05	3.799e-05	2.94
		Checked	Confidence	Identifying Node	PSM Ambiguity	Annotated Sequence	Modifications	# Proteins	Master Protein Accessions	Protein Accessions	# Missed Cleavages	Charge	DeltaScore	DeltaCn	Rank	Search Engine Rank	m/z [Da]	MH+ [Da]	Theo. MH+ [Da]	DeltaM [ppm]	Deltam/z [Da]	Activation Type	MS Order	Isolation Interference [%]	Average Reporter S/N	Comp. Voltage [V]	Ion Inject Time [ms]	RT [min]	First Scan	Spectrum File	File ID	Abundance: 126	Abundance: 127N	Abundance: 127C	Abundance: 128N	Abundance: 128C	Abundance: 129N	Abundance: 129C	Abundance: 130N	Abundance: 130C	Abundance: 131N	Abundance: 131C	Abundance: 132N	Abundance: 132C	Abundance: 133N	Abundance: 133C	Abundance: 134N	Quan Info	XCorr	# Protein Groups	Percolator q-Value	Percolator PEP
		FALSE	High	Sequest HT (A2)	Unambiguous	[K].vTDTDFDGVEVR.[V]	N-Term(TMTpro)	1	Q6PIU2	Q6PIU2	0	2	0.7143	0	1	1	828.922	1656.84	1656.84	-1.45	-0.0012	HCD (High Energy Collision Dissociation)	MS2	40.3731	67.9		86	80.2618	30855	010_2019_08_019_R_Wijeratne_021420_EF_F1.raw	F70.1	104.5	116.6	114.4	60.8	47	31.3	28.6	26.5	114.5	116.4	119.1	87.2	42.3	33.2	20.2	24.6		2.94	1	1.806e-05	3.799e-05
		FALSE	High	Sequest HT (A2)	Unambiguous	[K].vTDTDFDGVEVR.[V]	N-Term(TMTpro)	1	Q6PIU2	Q6PIU2	0	2	0.7113	0	1	1	828.922	1656.84	1656.84	-2.44	-0.00202	HCD (High Energy Collision Dissociation)	MS2	0	55.6	-50	87	96.7521	50974	2020_10_137_Wijeratne_CETSA-UPR-480TechRep_AB_F1-1.raw	F67.1	103.9	94.6	92.1	53	16.1	22.4	13.5	13.9	117.2	109.2	120.6	59.8	34.8	20.5	10.5	7.4		2.84	1	1.806e-05	4.055e-05
		FALSE	High	Sequest HT (A2)	Unambiguous	[K].vTDTDFDGVEVR.[V]	N-Term(TMTpro)	1	Q6PIU2	Q6PIU2	0	2	0.6598	0	1	1	828.923	1656.84	1656.84	-1.07	-0.00088	HCD (High Energy Collision Dissociation)	MS2	0	53.5	-50	87	96.1329	51262	2020_10_137_Wijeratne_CETSA-UPR-480TechRep_AB_F1-2.raw	F67.2	106.5	86.9	94.7	50.6	24.3	24.6	17.7	16.3	103.1	110.3	101.1	45.4	30.3	18	18.3	7.5		2.44	1	5.743e-05	0.0001121
		FALSE	High	Sequest HT (A2)	Unambiguous	[K].vTDTDFDGVEVR.[V]	N-Term(TMTpro)	1	Q6PIU2	Q6PIU2	0	2	0.7029	0	1	1	828.925	1656.84	1656.84	1.06	0.00088	HCD (High Energy Collision Dissociation)	MS2	0	30.3		86	81.374	30648	010_2019_08_019_R_Wijeratne_021420_AB_F1.raw	F64.1	54.2	45.9	50.4	23.5	14.3	17.8	9.6	11.2	52.7	56.5	51	33.7	26.2	14.2	15.6	7.4		2.76	1	6.555e-05	0.0001743
		FALSE	High	Sequest HT (A2)	Unambiguous	[K].vTDTDFDGVEVR.[V]	N-Term(TMTpro)	1	Q6PIU2	Q6PIU2	0	2	0.7111	0	1	1	828.922	1656.84	1656.84	-1.92	-0.00159	HCD (High Energy Collision Dissociation)	MS2	32.4527	59.5		86	81.2105	31175	010_2019_08_019_R_Wijeratne_021420_GH_F1.raw	F71.1	90.5	99.2	117.8	58.5	30.3	23.7	30.8	17.2	112.7	113.9	105.8	52.5	35	21.9	20.3	22.3		2.7	1	6.654e-05	0.0001843
		FALSE	High	Sequest HT (A2)	Unambiguous	[K].vTDTDFDGVEVR.[V]	N-Term(TMTpro)	1	Q6PIU2	Q6PIU2	0	2	0.7043	0	1	1	828.924	1656.84	1656.84	0.71	0.00059	HCD (High Energy Collision Dissociation)	MS2	36.5151	35.2	-50	87	93.2257	49795	2020_10_137_Wijeratne_CETSA-UPR-480TechRep_GH_F1-1.raw	F69.1	46.9	58.4	70.7	29.1	17.7	14.2	21.2	15.7	72.1	66.8	61.9	31	15.3	8.1	17.7	16.6		2.57	1	0.0001141	0.000596
		FALSE	High	Sequest HT (A2)	Unambiguous	[K].vTDTDFDGVEVR.[V]	N-Term(TMTpro)	1	Q6PIU2	Q6PIU2	0	2	0.7176	0	1	1	828.924	1656.84	1656.84	0.44	0.00036	HCD (High Energy Collision Dissociation)	MS2	0	37.1	-50	87	93.6399	50030	2020_10_137_Wijeratne_CETSA-UPR-480TechRep_EF_F1-1.raw	F66.1	67.7	67.7	81.4	35.9	27.3	14	11.6	11.8	66.8	61.7	63.1	33.2	20.8	15	7.3	9.1		2.62	1	0.0001141	0.000589
		FALSE	High	Sequest HT (A2)	Unambiguous	[K].vTDTDFDGVEVR.[V]	N-Term(TMTpro)	1	Q6PIU2	Q6PIU2	0	2	0.6825	0	1	1	828.922	1656.84	1656.84	-1.66	-0.00138	HCD (High Energy Collision Dissociation)	MS2	0	41.8	-50	87	93.0928	50181	2020_10_137_Wijeratne_CETSA-UPR-480TechRep_EF_F1-2.raw	F66.2	73.2	73.6	86	37.9	36.3	21.1	14	14.2	77.1	73.1	62.6	40	22.8	15.1	11.1	11		2.52	1	0.0001204	0.0006912
		FALSE	High	Sequest HT (A2)	Unambiguous	[K].vTDTDFDGVEVR.[V]	N-Term(TMTpro)	1	Q6PIU2	Q6PIU2	0	2	0.6815	0	1	1	828.924	1656.84	1656.84	0.82	0.00068	HCD (High Energy Collision Dissociation)	MS2	0	22	-50	87	94.7237	50327	2020_10_137_Wijeratne_CETSA-UPR-480TechRep_CD_F1-1.raw	F68.1	35.9	38.8	37.7	16.9	16.5	11	7.2	5.3	37.6	39.6	46.1	26.2	7.6	9.9	3.8	11.9		2.7	1	0.0001204	0.0006972
		FALSE	High	Sequest HT (A2)	Unambiguous	[K].vTDTDFDGVEVR.[V]	N-Term(TMTpro)	1	Q6PIU2	Q6PIU2	0	3	0.4059	0	1	1	552.949	1656.83	1656.84	-4.07	-0.00225	HCD (High Energy Collision Dissociation)	MS2	65.8492	31.6	-50	87	94.3958	50144	2020_10_137_Wijeratne_CETSA-UPR-480TechRep_CD_F1-1.raw	F68.1	48.9	48.3	51.2	26.1	23.2	14.1	14.5	11.1	47.7	49.4	49.4	46.1	25.2	19.6	13.8	17.6		2.02	1	0.0001325	0.0007709
		FALSE	High	Sequest HT (A2)	Unambiguous	[K].vTDTDFDGVEVR.[V]	N-Term(TMTpro)	1	Q6PIU2	Q6PIU2	0	2	0.6697	0	1	1	828.922	1656.84	1656.84	-1.72	-0.00143	HCD (High Energy Collision Dissociation)	MS2	0	36.1	-50	87	94.1129	50529	2020_10_137_Wijeratne_CETSA-UPR-480TechRep_CD_F1-2.raw	F68.2	72.1	64.7	70.8	26.4	22.3	8.9	11.2	10.5	63.2	60.1	63.4	47.6	22.2	16.5	5.9	11.9		2.18	1	0.0001451	0.0008963
		FALSE	High	Sequest HT (A2)	Unambiguous	[K].vTDTDFDGVEVR.[V]	N-Term(TMTpro)	1	Q6PIU2	Q6PIU2	0	2	0.677	0	1	1	828.922	1656.84	1656.84	-1.97	-0.00163	HCD (High Energy Collision Dissociation)	MS2	0	44.5		86	81.6586	30770	010_2019_08_019_R_Wijeratne_021420_AB_F1.raw	F64.1	77.2	61	76.2	30.2	20.5	22.4	15.4	16	95.3	79.5	86.4	49.2	29	24.3	14.6	14.2		2.57	1	0.0001451	0.0009084
		FALSE	High	Sequest HT (A2)	Unambiguous	[K].vTDTDFDGVEVR.[V]	N-Term(TMTpro)	1	Q6PIU2	Q6PIU2	0	2	0.6291	0	1	1	828.924	1656.84	1656.84	0.15	0.00012	HCD (High Energy Collision Dissociation)	MS2	0	35.2		86	81.9249	31442	010_2019_08_019_R_Wijeratne_021420_CD_F1.raw	F65.1	60.6	58.2	68.3	30.2	24.5	12.5	12.9	16.9	64.7	63.4	59	29.7	18.5	17.7	14.6	11.5		2.13	1	0.0004321	0.003433
		FALSE	High	Sequest HT (A2)	Unambiguous	[K].vTDTDFDGVEVR.[V]	N-Term(TMTpro)	1	Q6PIU2	Q6PIU2	0	2	0.4658	0	1	1	828.923	1656.84	1656.84	-0.3	-0.00025	HCD (High Energy Collision Dissociation)	MS2	57.4455	58.5		86	82.7205	31788	010_2019_08_019_R_Wijeratne_021420_CD_F1.raw	F65.1	77.1	83.5	114.8	62.4	54	39.7	35.8	33.2	89.5	80.3	85	56.2	35.2	37.6	23	28.2		1.46	1	0.000783	0.00582
		FALSE	High	Sequest HT (A2)	Unambiguous	[K].vTDTDFDGVEVR.[V]	N-Term(TMTpro)	1	Q6PIU2	Q6PIU2	0	3	0.5566	0	1	1	552.952	1656.84	1656.84	0.99	0.00055	HCD (High Energy Collision Dissociation)	MS2	81.0724	37.2	-50	87	96.234	51317	2020_10_137_Wijeratne_CETSA-UPR-480TechRep_AB_F1-2.raw	F67.2	66.4	59.2	49.4	39.1	20.6	25.5	12	15.3	61.1	59.3	65.6	38.7	28.3	24.8	16.7	12.8		2.21	1	0.00111	0.007738
		FALSE	High	Sequest HT (A2)	Unambiguous	[K].vTDTDFDGVEVR.[V]	N-Term(TMTpro)	1	Q6PIU2	Q6PIU2	0	2	0.5946	0	1	1	828.923	1656.84	1656.84	-0.81	-0.00067	HCD (High Energy Collision Dissociation)	MS2	0	51.4		66.477	82.5682	31721	010_2019_08_019_R_Wijeratne_021420_CD_F1.raw	F65.1	73.4	78.1	91	53.5	46.9	34.1	23.1	30.4	81.6	75.9	78.1	46.6	33.1	24.3	23.9	28.1		2.22	1	0.001366	0.009489
		FALSE	High	Sequest HT (A2)	Unambiguous	[K].vTDTDFDGVEVR.[V]	N-Term(TMTpro)	1	Q6PIU2	Q6PIU2	0	3	0.2075	0	1	1	552.952	1656.84	1656.84	0.53	0.00029	HCD (High Energy Collision Dissociation)	MS2	81.5944	44.9	-50	87	93.3068	50300	2020_10_137_Wijeratne_CETSA-UPR-480TechRep_EF_F1-2.raw	F66.2	61.1	77.1	80.6	51.3	42.2	27	19.6	20.4	74.8	66.6	67.5	44	33	20.3	15.6	17		1.59	1	0.002519	0.02021
	FALSE	High	[R].IVQELPQLLDAR.[S]	1xTMTpro [N-Term]	0.000542548	0.000129361	1	1	14	Q6PIU2	Q6PIU2 [312-323]		0	1699.01	36.9	40.4	33.4	33.8	39	38.7	17.7	21.3	13.7	17	11.2	11.9	10.8	4.2	5.3	6.2	114.8	132.3	326.7	353.8	22	28.8	129.3	126.9	345.4	337.9	24.9	24.8	129.2	130.5	352.8	397.3	27.5	23.5	65.6	74.2	149.8	214.6	13.7	12.3	47.4	41.1	110.6	104.5	6.6	7.3	29.1	26.9	59.2	64.5	5.7	4.4	21.1	15.1	52	35.9	6.2	2.2	16.2	14.2	40.5	45.6	5.3	2.8																	87.24	75.98			5.45	4.42	77.04	79.01			29.95	12.24	87.8	72.04			5.66	17.04	78.21	50.41			5.16	13.17	68.36	55.68			25.33	20.2	58.65	49.93			6.15	25.14	70.71	42.96			44.26	6.43	83.58	16.81			3.97			High	High	High	High	High	High	High	High	High	High	High	High	High	High	High	High	High	High	High	High	High	High	High	High	High	High	High	High	High	High	High	High	High	High	High	High	Not Found	High	Not Found	High	High	High	High	High	High	High	High	High	Not Found	High	Not Found	High	High	High	High	High	High	High	High	High	Not Found	High	Not Found	High	High	High	High	High	High	High	High	High	Not Found	High	Not Found	High	High	High	High	High	High	High	High	High	Not Found	High	Not Found	High	High	High	High	High	High	High	High	High	Not Found	High	Not Found	High	High	High	High	High	High	High	High	High	Not Found	High	Not Found	High	High	High	High	High	High	High	High	High	Not Found	High	Not Found	High	High	High	Not Found	High	High	6.383e-05	0.0001467	2.99
		Checked	Confidence	Identifying Node	PSM Ambiguity	Annotated Sequence	Modifications	# Proteins	Master Protein Accessions	Protein Accessions	# Missed Cleavages	Charge	DeltaScore	DeltaCn	Rank	Search Engine Rank	m/z [Da]	MH+ [Da]	Theo. MH+ [Da]	DeltaM [ppm]	Deltam/z [Da]	Activation Type	MS Order	Isolation Interference [%]	Average Reporter S/N	Comp. Voltage [V]	Ion Inject Time [ms]	RT [min]	First Scan	Spectrum File	File ID	Abundance: 126	Abundance: 127N	Abundance: 127C	Abundance: 128N	Abundance: 128C	Abundance: 129N	Abundance: 129C	Abundance: 130N	Abundance: 130C	Abundance: 131N	Abundance: 131C	Abundance: 132N	Abundance: 132C	Abundance: 133N	Abundance: 133C	Abundance: 134N	Quan Info	XCorr	# Protein Groups	Percolator q-Value	Percolator PEP
		FALSE	High	Sequest HT (A2)	Unambiguous	[R].iVQELPQLLDAR.[S]	N-Term(TMTpro)	1	Q6PIU2	Q6PIU2	0	3	0.4515	0	1	1	567.01	1699.01	1699.01	4.49	0.00254	HCD (High Energy Collision Dissociation)	MS2	55.3933	40.8		86	141.619	55636	010_2019_08_019_R_Wijeratne_021420_AB_F6.raw	F64.6	74.3	72.5	70.4	33.3	20.1	18.4	12.2	8.9	89.5	85.2	71.3	39.2	27.7	14.8	8.9	6.7		2.99	1	6.383e-05	0.0001467
		FALSE	High	Sequest HT (A2)	Unambiguous	[R].iVQELPQLLDAR.[S]	N-Term(TMTpro)	1	Q6PIU2	Q6PIU2	0	3	0.4913	0	1	1	567.007	1699.01	1699.01	-0.2	-0.00011	HCD (High Energy Collision Dissociation)	MS2	42.2328	21.3	-50	87	152.74	83111	2020_10_137_Wijeratne_CETSA-UPR-480TechRep_AB_F1-6.raw	F67.6	36.9	33.4	39	17.7	13.7	11.2	10.8	5.3	40.4	33.8	38.7	21.3	17	11.9	4.2	6.2		2.3	1	6.555e-05	0.0001708
		FALSE	High	Sequest HT (A2)	Unambiguous	[R].iVQELPQLLDAR.[S]	N-Term(TMTpro)	1	Q6PIU2	Q6PIU2	0	3	0.4118	0	1	1	567.007	1699.01	1699.01	-0.27	-0.00015	HCD (High Energy Collision Dissociation)	MS2	46.6587	37.1		86	140.954	56133	010_2019_08_019_R_Wijeratne_021420_CD_F6.raw	F65.6	68.4	71.4	83.9	26.7	20.3	13.5	11.1	11.6	74	76.7	68.7	26.9	18.9	11.2	4.4	5.5		3.4	1	6.654e-05	0.0001807
		FALSE	High	Sequest HT (A2)	Unambiguous	[R].iVQELPQLLDAR.[S]	N-Term(TMTpro)	1	Q6PIU2	Q6PIU2	0	2	0.612	0	1	1	850.011	1699.01	1699.01	3.99	0.00339	HCD (High Energy Collision Dissociation)	MS2	62.897	135.6		86	142.481	57396	010_2019_08_019_R_Wijeratne_021420_AB_F5.raw	F64.5	255.2	224.5	238.3	119.7	61.3	52.8	42.9	35.5	291.8	257.4	250.5	129.1	83.3	58.8	36.4	31.8		2.99	1	0.0001036	0.0005214
		FALSE	High	Sequest HT (A2)	Unambiguous	[R].iVQELPQLLDAR.[S]	N-Term(TMTpro)	1	Q6PIU2	Q6PIU2	0	2	0.4444	0	1	1	850.009	1699.01	1699.01	2.16	0.00183	HCD (High Energy Collision Dissociation)	MS2	26.6822	113.4		86	140.084	56023	010_2019_08_019_R_Wijeratne_021420_EF_F6.raw	F70.6	208	203.4	211.4	91.4	67.4	36.1	28.5	24.9	211.6	210.8	242.3	132.6	65	38.1	17.6	25.8		2.52	1	0.0001102	0.0005583
		FALSE	High	Sequest HT (A2)	Unambiguous	[R].iVQELPQLLDAR.[S]	N-Term(TMTpro)	1	Q6PIU2	Q6PIU2	0	3	0.3918	0	1	1	567.009	1699.01	1699.01	3	0.0017	HCD (High Energy Collision Dissociation)	MS2	59.4294	49.8		86	142.681	56114	010_2019_08_019_R_Wijeratne_021420_AB_F6.raw	F64.6	92.1	86.3	92.5	39.9	20.2	18.1	15.1	15.4	114.6	99.2	101	38.7	23.3	20.7	10.6	8.8		3.19	1	0.0001356	0.0008071
		FALSE	High	Sequest HT (A2)	Unambiguous	[R].iVQELPQLLDAR.[S]	N-Term(TMTpro)	1	Q6PIU2	Q6PIU2	0	3	0.4706	0	1	1	567.007	1699.01	1699.01	-0.54	-0.00031	HCD (High Energy Collision Dissociation)	MS2	34.3329	12.9	-50	87	152.468	83196	2020_10_137_Wijeratne_CETSA-UPR-480TechRep_GH_F1-6b.raw	F69.8	21.2	20.1	26.4	14.2	5.5	6	4.5	5.5	29.7	27	20.8	11.2	8.4	3.7	2.1			2.04	1	0.0001536	0.0009352
		FALSE	High	Sequest HT (A2)	Unambiguous	[R].iVQELPQLLDAR.[S]	N-Term(TMTpro)	1	Q6PIU2	Q6PIU2	0	3	0.5039	0	1	1	567.006	1699	1699.01	-2.75	-0.00156	HCD (High Energy Collision Dissociation)	MS2	14.8665	16.8	-50	87	152.616	83066	2020_10_137_Wijeratne_CETSA-UPR-480TechRep_CD_F1-5.raw	F68.5	27.7	30.1	28.6	13.6	11.7	11.2	4.5	4.8	28.9	30.9	26.9	23.1	10.3	7.1	3.8	6.3		2.54	1	0.0001686	0.001149
		FALSE	High	Sequest HT (A2)	Unambiguous	[R].iVQELPQLLDAR.[S]	N-Term(TMTpro)	1	Q6PIU2	Q6PIU2	0	2	0.5072	0	1	1	850.006	1699	1699.01	-1.61	-0.00137	HCD (High Energy Collision Dissociation)	MS2	0	48.3		33.145	141.811	57217	010_2019_08_019_R_Wijeratne_021420_EF_F5.raw	F70.5	75.2	88	87.7	37.3	30.4	14.3	18.3	10.6	91.2	78.7	105.1	59.1	29.2	19.6	14.2	13.7		2.09	1	0.0001686	0.001152
		FALSE	High	Sequest HT (A2)	Unambiguous	[R].iVQELPQLLDAR.[S]	N-Term(TMTpro)	1	Q6PIU2	Q6PIU2	0	2	0.4877	0	1	1	850.007	1699.01	1699.01	-0.15	-0.00013	HCD (High Energy Collision Dissociation)	MS2	44.0863	88.7		44.776	141.091	56192	010_2019_08_019_R_Wijeratne_021420_CD_F6.raw	F65.6	167.5	166.8	183.3	95.6	60.1	31.7	25.5	20.3	167.2	161.7	160.2	80.8	43.4	27.7	16.2	10.5		2.44	1	0.0001926	0.001361
		FALSE	High	Sequest HT (A2)	Unambiguous	[R].iVQELPQLLDAR.[S]	N-Term(TMTpro)	1	Q6PIU2	Q6PIU2	0	3	0.5351	0	1	1	567.01	1699.01	1699.01	3.95	0.00224	HCD (High Energy Collision Dissociation)	MS2	18.9022	14.4		86	143.248	56345	010_2019_08_019_R_Wijeratne_021420_GH_F5.raw	F71.5	22.9	30.9	28.6	13.2	7.9	5.5	8.6	5.2	27.9	22.7	26.5	13.5	6.3	5.3	2.3	2.8		2.71	1	0.0002242	0.001588
		FALSE	High	Sequest HT (A2)	Unambiguous	[R].iVQELPQLLDAR.[S]	N-Term(TMTpro)	1	Q6PIU2	Q6PIU2	0	3	0.471	0	1	1	567.009	1699.01	1699.01	2.91	0.00165	HCD (High Energy Collision Dissociation)	MS2	70.2709	33.3		86	140.912	57067	010_2019_08_019_R_Wijeratne_021420_CD_F5.raw	F65.5	62.6	65.6	71.9	27.4	24.3	14.1	11.6	10.1	64.1	61.7	52.2	23.7	17.1	8.7	9.7	7.8		2.59	1	0.0004354	0.003491
		FALSE	High	Sequest HT (A2)	Unambiguous	[R].iVQELPQLLDAR.[S]	N-Term(TMTpro)	1	Q6PIU2	Q6PIU2	0	3	0.4549	0	1	1	567.01	1699.01	1699.01	3.91	0.00222	HCD (High Energy Collision Dissociation)	MS2	35.8624	25.2		86	141.117	56495	010_2019_08_019_R_Wijeratne_021420_EF_F6.raw	F70.6	43.5	54	53.7	21.1	12.8	8.8	5.2	5	51	48.4	49.9	22.9	10.3	6.8	4.1	6.1		2.33	1	0.000456	0.00362
		FALSE	High	Sequest HT (A2)	Unambiguous	[R].iVQELPQLLDAR.[S]	N-Term(TMTpro)	1	Q6PIU2	Q6PIU2	0	3	0.4398	0	1	1	567.007	1699.01	1699.01	-1.14	-0.00064	HCD (High Energy Collision Dissociation)	MS2	49.5138	22.3	-50	87	151.749	82938	2020_10_137_Wijeratne_CETSA-UPR-480TechRep_CD_F1-6.raw	F68.6	28.2	40.1	33.9	21.6	16.3	7.5	7.7	3.4	43.7	36.6	47.5	28	16.8	11.5	7.2	6.3		2.16	1	0.0009733	0.006777
	FALSE	High	[K].NYKPVVQTTGNAR.[I]	1xTMTpro [K3]; 1xTMTpro [N-Term]	0.00521936	0.00070124	1	1	2	Q6PIU2	Q6PIU2 [299-311]		0	2056.18																	137.6	177.4					120.4	142.6					134.4	135.9					59.1	77.2					40.2	35.4					26	20.9					22.5	14.5					20.2	12.4																																																																						Not Found	Not Found	Not Found	Not Found	Not Found	Not Found	Not Found	Not Found	Not Found	Not Found	Not Found	Not Found	Not Found	Not Found	Not Found	Not Found	Not Found	Not Found	Not Found	Not Found	Not Found	Not Found	Not Found	Not Found	Not Found	Not Found	Not Found	Not Found	Not Found	Not Found	Not Found	Not Found	Not Found	High	Not Found	High	Not Found	Not Found	Not Found	Not Found	Not Found	High	Not Found	High	Not Found	High	Not Found	High	Not Found	Not Found	Not Found	Not Found	Not Found	High	Not Found	High	Not Found	High	Not Found	High	Not Found	Not Found	Not Found	Not Found	Not Found	High	Not Found	High	Not Found	High	Not Found	High	Not Found	Not Found	Not Found	Not Found	Not Found	High	Not Found	High	Not Found	High	Not Found	High	Not Found	Not Found	Not Found	Not Found	Not Found	High	Not Found	High	Not Found	High	Not Found	High	Not Found	Not Found	Not Found	Not Found	Not Found	High	Not Found	High	Not Found	High	Not Found	High	Not Found	Not Found	Not Found	Not Found	Not Found	High	Not Found	High	Not Found	High	Not Found	High	Not Found	Not Found	Not Found	Not Found	Not Found	High	Not Found	High	High	0.00021	0.001443	2.08
		Checked	Confidence	Identifying Node	PSM Ambiguity	Annotated Sequence	Modifications	# Proteins	Master Protein Accessions	Protein Accessions	# Missed Cleavages	Charge	DeltaScore	DeltaCn	Rank	Search Engine Rank	m/z [Da]	MH+ [Da]	Theo. MH+ [Da]	DeltaM [ppm]	Deltam/z [Da]	Activation Type	MS Order	Isolation Interference [%]	Average Reporter S/N	Comp. Voltage [V]	Ion Inject Time [ms]	RT [min]	First Scan	Spectrum File	File ID	Abundance: 126	Abundance: 127N	Abundance: 127C	Abundance: 128N	Abundance: 128C	Abundance: 129N	Abundance: 129C	Abundance: 130N	Abundance: 130C	Abundance: 131N	Abundance: 131C	Abundance: 132N	Abundance: 132C	Abundance: 133N	Abundance: 133C	Abundance: 134N	Quan Info	XCorr	# Protein Groups	Percolator q-Value	Percolator PEP
		FALSE	High	Sequest HT (A2)	Unambiguous	[K].nYkPVVQTTGNAR.[I]	N-Term(TMTpro); K3(TMTpro)	1	Q6PIU2	Q6PIU2	0	3	0.5481	0	1	1	686.063	2056.17	2056.18	-2.67	-0.00183	HCD (High Energy Collision Dissociation)	MS2	53.0786	118.7		86	27.7097	9253	010_2019_08_019_R_Wijeratne_021420_GH_F8.raw	F71.8	179.3	205.1	240.8	123.6	66.5	60.2	58.7	39.4	222.2	212.1	199.5	111.3	72.5	31.2	41	35.7		2.08	1	0.00021	0.001443
		FALSE	High	Sequest HT (A2)	Unambiguous	[K].nYkPVVQTTGNAR.[I]	N-Term(TMTpro); K3(TMTpro)	1	Q6PIU2	Q6PIU2	0	3	0.6098	0	1	1	686.063	2056.18	2056.18	-1.88	-0.00129	HCD (High Energy Collision Dissociation)	MS2	0	73.5	-50	87	44.7288	24153	2020_10_137_Wijeratne_CETSA-UPR-480TechRep_CD_F1-8.raw	F68.8	137.6	120.4	134.4	59.1	40.2	26	22.5	20.2	177.4	142.6	135.9	77.2	35.4	20.9	14.5	12.4		1.64	1	0.003683	0.03512
	FALSE	High	[K].LMLLDATFR.[G]	1xTMTpro [N-Term]	0.027152	0.00338692	1	1	1	Q6PIU2	Q6PIU2 [33-41]		0	1383.8																	160.4	177.9					175.8	171.6					178.5	176.3					73.8	91.4					52.1	39.1					27	32.4					15.5	10.4					16.7	11																																																																						Not Found	Not Found	Not Found	Not Found	Not Found	Not Found	Not Found	Not Found	Not Found	Not Found	Not Found	Not Found	Not Found	Not Found	Not Found	Not Found	Not Found	Not Found	Not Found	Not Found	Not Found	Not Found	Not Found	Not Found	Not Found	Not Found	Not Found	Not Found	Not Found	Not Found	Not Found	Not Found	Not Found	High	Not Found	High	Not Found	Not Found	Not Found	Not Found	Not Found	Not Found	Not Found	Not Found	Not Found	High	Not Found	High	Not Found	Not Found	Not Found	Not Found	Not Found	Not Found	Not Found	Not Found	Not Found	High	Not Found	High	Not Found	Not Found	Not Found	Not Found	Not Found	Not Found	Not Found	Not Found	Not Found	High	Not Found	High	Not Found	Not Found	Not Found	Not Found	Not Found	Not Found	Not Found	Not Found	Not Found	High	Not Found	High	Not Found	Not Found	Not Found	Not Found	Not Found	Not Found	Not Found	Not Found	Not Found	High	Not Found	High	Not Found	Not Found	Not Found	Not Found	Not Found	Not Found	Not Found	Not Found	Not Found	High	Not Found	High	Not Found	Not Found	Not Found	Not Found	Not Found	Not Found	Not Found	Not Found	Not Found	High	Not Found	High	Not Found	Not Found	Not Found	Not Found	Not Found	Not Found	Not Found	Not Found	High	0.001318	0.009037	1.41
		Checked	Confidence	Identifying Node	PSM Ambiguity	Annotated Sequence	Modifications	# Proteins	Master Protein Accessions	Protein Accessions	# Missed Cleavages	Charge	DeltaScore	DeltaCn	Rank	Search Engine Rank	m/z [Da]	MH+ [Da]	Theo. MH+ [Da]	DeltaM [ppm]	Deltam/z [Da]	Activation Type	MS Order	Isolation Interference [%]	Average Reporter S/N	Comp. Voltage [V]	Ion Inject Time [ms]	RT [min]	First Scan	Spectrum File	File ID	Abundance: 126	Abundance: 127N	Abundance: 127C	Abundance: 128N	Abundance: 128C	Abundance: 129N	Abundance: 129C	Abundance: 130N	Abundance: 130C	Abundance: 131N	Abundance: 131C	Abundance: 132N	Abundance: 132C	Abundance: 133N	Abundance: 133C	Abundance: 134N	Quan Info	XCorr	# Protein Groups	Percolator q-Value	Percolator PEP
		FALSE	High	Sequest HT (A2)	Unambiguous	[K].lMLLDATFR.[G]	N-Term(TMTpro)	1	Q6PIU2	Q6PIU2	0	2	0.1631	0	1	1	692.402	1383.8	1383.8	-0.95	-0.00066	HCD (High Energy Collision Dissociation)	MS2	46.3878	88.1	-50	87	147.272	81649	2020_10_137_Wijeratne_CETSA-UPR-480TechRep_CD_F1-8.raw	F68.8	160.4	175.8	178.5	73.8	52.1	27	15.5	16.7	177.9	171.6	176.3	91.4	39.1	32.4	10.4	11		1.41	1	0.001318	0.009037
FALSE	High	Master Protein	P15408	Fos-related antigen 2 OS=Homo sapiens OX=9606 GN=FOSL2 PE=1 SV=1	0	19.521	14	4	12	4	326	35.2	7.49	33.36	4	105.4	120.8	83.1	101	94	111.4	67.2	76.3	37.4	60.7	54	56.7	39.4	40.1	44.2	36.6	61.9	71.9	132.4	147.2	78.6	86.1	61.9	60.8	131.1	127.3	98.7	83.5	78.7	62.9	156	154.5	106.2	90.3	44	45.8	70.6	113.4	57.5	45.5	37.5	31.4	69.9	72.7	22	44	30.5	27	54.8	60.2	31.8	27.4	30.6	23.8	52.8	47.4	51.4	30.4	29.3	21.9	49.6	60.1	26.1	33.3	8.77	14.78	13.96	16.83	12.28	21.08	2	5.74	2.83	5.24	5.24	4.49	11.81	10.72	25.51	7.14	70.91	65.12					62.46	52.05					63.52	73.73					57.13	71.77					60.66	54.2					46.56	76.76					65.59	65.43					44.24	81.79					High	High	High	High	High	High	High	High	High	High	High	High	High	High	High	High	High	High	High	High	High	High	High	High	High	High	High	High	High	High	High	High	High	High	High	High	High	High	High	High	Not Found	High	Not Found	High	High	High	High	High	High	High	High	High	Not Found	High	Not Found	High	High	High	High	High	High	High	High	High	Not Found	High	Not Found	High	High	High	High	High	High	High	High	High	Not Found	High	Not Found	High	High	High	High	High	High	High	High	High	Not Found	High	Not Found	High	High	High	High	High	High	High	High	High	Not Found	High	Not Found	High	High	High	High	High	High	High	High	High	Not Found	High	Not Found	High	High	High	High	High	High	High	High	High	Not Found	High	Not Found	High	1
	Checked	Confidence	Annotated Sequence	Modifications	Qvality PEP	Qvality q-value	# Protein Groups	# Proteins	# PSMs	Master Protein Accessions	Positions in Master Proteins	Modifications in Master Proteins	# Missed Cleavages	Theo. MH+ [Da]	Abundances (Grouped): DMSO, 25, 1hr, Rep 1	Abundances (Grouped): DMSO, 25, 1hr, Rep 2	Abundances (Grouped): DMSO, 35, 1hr, Rep 1	Abundances (Grouped): DMSO, 35, 1hr, Rep 2	Abundances (Grouped): DMSO, 39, 1hr, Rep 1	Abundances (Grouped): DMSO, 39, 1hr, Rep 2	Abundances (Grouped): DMSO, 50, 1hr, Rep 1	Abundances (Grouped): DMSO, 50, 1hr, Rep 2	Abundances (Grouped): DMSO, 55, 1hr, Rep 1	Abundances (Grouped): DMSO, 55, 1hr, Rep 2	Abundances (Grouped): DMSO, 61, 1hr, Rep 1	Abundances (Grouped): DMSO, 61, 1hr, Rep 2	Abundances (Grouped): DMSO, 75, 1hr, Rep 1	Abundances (Grouped): DMSO, 75, 1hr, Rep 2	Abundances (Grouped): DMSO, 90, 1hr, Rep 1	Abundances (Grouped): DMSO, 90, 1hr, Rep 2	Abundances (Grouped): Tg, 25, 1hr, Rep 1	Abundances (Grouped): Tg, 25, 1hr, Rep 2	Abundances (Grouped): Tg, 25, 3hr, Rep 1	Abundances (Grouped): Tg, 25, 3hr, Rep 2	Abundances (Grouped): Tg, 25, 6hr, Rep 1	Abundances (Grouped): Tg, 25, 6hr, Rep 2	Abundances (Grouped): Tg, 35, 1hr, Rep 1	Abundances (Grouped): Tg, 35, 1hr, Rep 2	Abundances (Grouped): Tg, 35, 3hr, Rep 1	Abundances (Grouped): Tg, 35, 3hr, Rep 2	Abundances (Grouped): Tg, 35, 6hr, Rep 1	Abundances (Grouped): Tg, 35, 6hr, Rep 2	Abundances (Grouped): Tg, 39, 1hr, Rep 1	Abundances (Grouped): Tg, 39, 1hr, Rep 2	Abundances (Grouped): Tg, 39, 3hr, Rep 1	Abundances (Grouped): Tg, 39, 3hr, Rep 2	Abundances (Grouped): Tg, 39, 6hr, Rep 1	Abundances (Grouped): Tg, 39, 6hr, Rep 2	Abundances (Grouped): Tg, 50, 1hr, Rep 1	Abundances (Grouped): Tg, 50, 1hr, Rep 2	Abundances (Grouped): Tg, 50, 3hr, Rep 1	Abundances (Grouped): Tg, 50, 3hr, Rep 2	Abundances (Grouped): Tg, 50, 6hr, Rep 1	Abundances (Grouped): Tg, 50, 6hr, Rep 2	Abundances (Grouped): Tg, 55, 1hr, Rep 1	Abundances (Grouped): Tg, 55, 1hr, Rep 2	Abundances (Grouped): Tg, 55, 3hr, Rep 1	Abundances (Grouped): Tg, 55, 3hr, Rep 2	Abundances (Grouped): Tg, 55, 6hr, Rep 1	Abundances (Grouped): Tg, 55, 6hr, Rep 2	Abundances (Grouped): Tg, 61, 1hr, Rep 1	Abundances (Grouped): Tg, 61, 1hr, Rep 2	Abundances (Grouped): Tg, 61, 3hr, Rep 1	Abundances (Grouped): Tg, 61, 3hr, Rep 2	Abundances (Grouped): Tg, 61, 6hr, Rep 1	Abundances (Grouped): Tg, 61, 6hr, Rep 2	Abundances (Grouped): Tg, 75, 1hr, Rep 1	Abundances (Grouped): Tg, 75, 1hr, Rep 2	Abundances (Grouped): Tg, 75, 3hr, Rep 1	Abundances (Grouped): Tg, 75, 3hr, Rep 2	Abundances (Grouped): Tg, 75, 6hr, Rep 1	Abundances (Grouped): Tg, 75, 6hr, Rep 2	Abundances (Grouped): Tg, 90, 1hr, Rep 1	Abundances (Grouped): Tg, 90, 1hr, Rep 2	Abundances (Grouped): Tg, 90, 3hr, Rep 1	Abundances (Grouped): Tg, 90, 3hr, Rep 2	Abundances (Grouped): Tg, 90, 6hr, Rep 1	Abundances (Grouped): Tg, 90, 6hr, Rep 2	Abundances (Grouped) CV [%]: DMSO, 25, 1hr, Rep 1	Abundances (Grouped) CV [%]: DMSO, 25, 1hr, Rep 2	Abundances (Grouped) CV [%]: DMSO, 35, 1hr, Rep 1	Abundances (Grouped) CV [%]: DMSO, 35, 1hr, Rep 2	Abundances (Grouped) CV [%]: DMSO, 39, 1hr, Rep 1	Abundances (Grouped) CV [%]: DMSO, 39, 1hr, Rep 2	Abundances (Grouped) CV [%]: DMSO, 50, 1hr, Rep 1	Abundances (Grouped) CV [%]: DMSO, 50, 1hr, Rep 2	Abundances (Grouped) CV [%]: DMSO, 55, 1hr, Rep 1	Abundances (Grouped) CV [%]: DMSO, 55, 1hr, Rep 2	Abundances (Grouped) CV [%]: DMSO, 61, 1hr, Rep 1	Abundances (Grouped) CV [%]: DMSO, 61, 1hr, Rep 2	Abundances (Grouped) CV [%]: DMSO, 75, 1hr, Rep 1	Abundances (Grouped) CV [%]: DMSO, 75, 1hr, Rep 2	Abundances (Grouped) CV [%]: DMSO, 90, 1hr, Rep 1	Abundances (Grouped) CV [%]: DMSO, 90, 1hr, Rep 2	Abundances (Grouped) CV [%]: Tg, 25, 1hr, Rep 1	Abundances (Grouped) CV [%]: Tg, 25, 1hr, Rep 2	Abundances (Grouped) CV [%]: Tg, 25, 3hr, Rep 1	Abundances (Grouped) CV [%]: Tg, 25, 3hr, Rep 2	Abundances (Grouped) CV [%]: Tg, 25, 6hr, Rep 1	Abundances (Grouped) CV [%]: Tg, 25, 6hr, Rep 2	Abundances (Grouped) CV [%]: Tg, 35, 1hr, Rep 1	Abundances (Grouped) CV [%]: Tg, 35, 1hr, Rep 2	Abundances (Grouped) CV [%]: Tg, 35, 3hr, Rep 1	Abundances (Grouped) CV [%]: Tg, 35, 3hr, Rep 2	Abundances (Grouped) CV [%]: Tg, 35, 6hr, Rep 1	Abundances (Grouped) CV [%]: Tg, 35, 6hr, Rep 2	Abundances (Grouped) CV [%]: Tg, 39, 1hr, Rep 1	Abundances (Grouped) CV [%]: Tg, 39, 1hr, Rep 2	Abundances (Grouped) CV [%]: Tg, 39, 3hr, Rep 1	Abundances (Grouped) CV [%]: Tg, 39, 3hr, Rep 2	Abundances (Grouped) CV [%]: Tg, 39, 6hr, Rep 1	Abundances (Grouped) CV [%]: Tg, 39, 6hr, Rep 2	Abundances (Grouped) CV [%]: Tg, 50, 1hr, Rep 1	Abundances (Grouped) CV [%]: Tg, 50, 1hr, Rep 2	Abundances (Grouped) CV [%]: Tg, 50, 3hr, Rep 1	Abundances (Grouped) CV [%]: Tg, 50, 3hr, Rep 2	Abundances (Grouped) CV [%]: Tg, 50, 6hr, Rep 1	Abundances (Grouped) CV [%]: Tg, 50, 6hr, Rep 2	Abundances (Grouped) CV [%]: Tg, 55, 1hr, Rep 1	Abundances (Grouped) CV [%]: Tg, 55, 1hr, Rep 2	Abundances (Grouped) CV [%]: Tg, 55, 3hr, Rep 1	Abundances (Grouped) CV [%]: Tg, 55, 3hr, Rep 2	Abundances (Grouped) CV [%]: Tg, 55, 6hr, Rep 1	Abundances (Grouped) CV [%]: Tg, 55, 6hr, Rep 2	Abundances (Grouped) CV [%]: Tg, 61, 1hr, Rep 1	Abundances (Grouped) CV [%]: Tg, 61, 1hr, Rep 2	Abundances (Grouped) CV [%]: Tg, 61, 3hr, Rep 1	Abundances (Grouped) CV [%]: Tg, 61, 3hr, Rep 2	Abundances (Grouped) CV [%]: Tg, 61, 6hr, Rep 1	Abundances (Grouped) CV [%]: Tg, 61, 6hr, Rep 2	Abundances (Grouped) CV [%]: Tg, 75, 1hr, Rep 1	Abundances (Grouped) CV [%]: Tg, 75, 1hr, Rep 2	Abundances (Grouped) CV [%]: Tg, 75, 3hr, Rep 1	Abundances (Grouped) CV [%]: Tg, 75, 3hr, Rep 2	Abundances (Grouped) CV [%]: Tg, 75, 6hr, Rep 1	Abundances (Grouped) CV [%]: Tg, 75, 6hr, Rep 2	Abundances (Grouped) CV [%]: Tg, 90, 1hr, Rep 1	Abundances (Grouped) CV [%]: Tg, 90, 1hr, Rep 2	Abundances (Grouped) CV [%]: Tg, 90, 3hr, Rep 1	Abundances (Grouped) CV [%]: Tg, 90, 3hr, Rep 2	Abundances (Grouped) CV [%]: Tg, 90, 6hr, Rep 1	Abundances (Grouped) CV [%]: Tg, 90, 6hr, Rep 2	Quan Info	Found in Sample: [S530] F64: 126, Sample, 25, DMSO, 1, Lumos, 2	Found in Sample: [S578] F67: 126, Sample, 25, DMSO, 1, Exploris, 2	Found in Sample: [S538] F64: 130C, Sample, 25, DMSO, 1, Lumos, 3	Found in Sample: [S586] F67: 130C, Sample, 25, DMSO, 1, Exploris, 3	Found in Sample: [S531] F64: 127N, Sample, 35, DMSO, 1, Lumos, 2	Found in Sample: [S579] F67: 127N, Sample, 35, DMSO, 1, Exploris, 2	Found in Sample: [S539] F64: 131N, Sample, 35, DMSO, 1, Lumos, 3	Found in Sample: [S587] F67: 131N, Sample, 35, DMSO, 1, Exploris, 3	Found in Sample: [S532] F64: 127C, Sample, 39, DMSO, 1, Lumos, 2	Found in Sample: [S580] F67: 127C, Sample, 39, DMSO, 1, Exploris, 2	Found in Sample: [S540] F64: 131C, Sample, 39, DMSO, 1, Lumos, 3	Found in Sample: [S588] F67: 131C, Sample, 39, DMSO, 1, Exploris, 3	Found in Sample: [S533] F64: 128N, Sample, 50, DMSO, 1, Lumos, 2	Found in Sample: [S581] F67: 128N, Sample, 50, DMSO, 1, Exploris, 2	Found in Sample: [S541] F64: 132N, Sample, 50, DMSO, 1, Lumos, 3	Found in Sample: [S589] F67: 132N, Sample, 50, DMSO, 1, Exploris, 3	Found in Sample: [S534] F64: 128C, Sample, 55, DMSO, 1, Lumos, 2	Found in Sample: [S582] F67: 128C, Sample, 55, DMSO, 1, Exploris, 2	Found in Sample: [S542] F64: 132C, Sample, 55, DMSO, 1, Lumos, 3	Found in Sample: [S590] F67: 132C, Sample, 55, DMSO, 1, Exploris, 3	Found in Sample: [S535] F64: 129N, Sample, 61, DMSO, 1, Lumos, 2	Found in Sample: [S583] F67: 129N, Sample, 61, DMSO, 1, Exploris, 2	Found in Sample: [S543] F64: 133N, Sample, 61, DMSO, 1, Lumos, 3	Found in Sample: [S591] F67: 133N, Sample, 61, DMSO, 1, Exploris, 3	Found in Sample: [S536] F64: 129C, Sample, 75, DMSO, 1, Lumos, 2	Found in Sample: [S584] F67: 129C, Sample, 75, DMSO, 1, Exploris, 2	Found in Sample: [S544] F64: 133C, Sample, 75, DMSO, 1, Lumos, 3	Found in Sample: [S592] F67: 133C, Sample, 75, DMSO, 1, Exploris, 3	Found in Sample: [S537] F64: 130N, Sample, 90, DMSO, 1, Lumos, 2	Found in Sample: [S585] F67: 130N, Sample, 90, DMSO, 1, Exploris, 2	Found in Sample: [S545] F64: 134N, Sample, 90, DMSO, 1, Lumos, 3	Found in Sample: [S593] F67: 134N, Sample, 90, DMSO, 1, Exploris, 3	Found in Sample: [S546] F65: 126, Sample, 25, Tg, 1, Lumos, 2	Found in Sample: [S594] F68: 126, Sample, 25, Tg, 1, Exploris, 2	Found in Sample: [S554] F65: 130C, Sample, 25, Tg, 1, Lumos, 3	Found in Sample: [S602] F68: 130C, Sample, 25, Tg, 1, Exploris, 3	Found in Sample: [S562] F66: 126, Sample, 25, Tg, 3, Exploris, 2	Found in Sample: [S626] F70: 126, Sample, 25, Tg, 3, Lumos, 2	Found in Sample: [S570] F66: 130C, Sample, 25, Tg, 3, Exploris, 3	Found in Sample: [S634] F70: 130C, Sample, 25, Tg, 3, Lumos, 3	Found in Sample: [S610] F69: 126, Sample, 25, Tg, 6, Exploris, 2	Found in Sample: [S642] F71: 126, Sample, 25, Tg, 6, Lumos, 2	Found in Sample: [S618] F69: 130C, Sample, 25, Tg, 6, Exploris, 3	Found in Sample: [S650] F71: 130C, Sample, 25, Tg, 6, Lumos, 3	Found in Sample: [S547] F65: 127N, Sample, 35, Tg, 1, Lumos, 2	Found in Sample: [S595] F68: 127N, Sample, 35, Tg, 1, Exploris, 2	Found in Sample: [S555] F65: 131N, Sample, 35, Tg, 1, Lumos, 3	Found in Sample: [S603] F68: 131N, Sample, 35, Tg, 1, Exploris, 3	Found in Sample: [S563] F66: 127N, Sample, 35, Tg, 3, Exploris, 2	Found in Sample: [S627] F70: 127N, Sample, 35, Tg, 3, Lumos, 2	Found in Sample: [S571] F66: 131N, Sample, 35, Tg, 3, Exploris, 3	Found in Sample: [S635] F70: 131N, Sample, 35, Tg, 3, Lumos, 3	Found in Sample: [S611] F69: 127N, Sample, 35, Tg, 6, Exploris, 2	Found in Sample: [S643] F71: 127N, Sample, 35, Tg, 6, Lumos, 2	Found in Sample: [S619] F69: 131N, Sample, 35, Tg, 6, Exploris, 3	Found in Sample: [S651] F71: 131N, Sample, 35, Tg, 6, Lumos, 3	Found in Sample: [S548] F65: 127C, Sample, 39, Tg, 1, Lumos, 2	Found in Sample: [S596] F68: 127C, Sample, 39, Tg, 1, Exploris, 2	Found in Sample: [S556] F65: 131C, Sample, 39, Tg, 1, Lumos, 3	Found in Sample: [S604] F68: 131C, Sample, 39, Tg, 1, Exploris, 3	Found in Sample: [S564] F66: 127C, Sample, 39, Tg, 3, Exploris, 2	Found in Sample: [S628] F70: 127C, Sample, 39, Tg, 3, Lumos, 2	Found in Sample: [S572] F66: 131C, Sample, 39, Tg, 3, Exploris, 3	Found in Sample: [S636] F70: 131C, Sample, 39, Tg, 3, Lumos, 3	Found in Sample: [S612] F69: 127C, Sample, 39, Tg, 6, Exploris, 2	Found in Sample: [S644] F71: 127C, Sample, 39, Tg, 6, Lumos, 2	Found in Sample: [S620] F69: 131C, Sample, 39, Tg, 6, Exploris, 3	Found in Sample: [S652] F71: 131C, Sample, 39, Tg, 6, Lumos, 3	Found in Sample: [S549] F65: 128N, Sample, 50, Tg, 1, Lumos, 2	Found in Sample: [S597] F68: 128N, Sample, 50, Tg, 1, Exploris, 2	Found in Sample: [S557] F65: 132N, Sample, 50, Tg, 1, Lumos, 3	Found in Sample: [S605] F68: 132N, Sample, 50, Tg, 1, Exploris, 3	Found in Sample: [S565] F66: 128N, Sample, 50, Tg, 3, Exploris, 2	Found in Sample: [S629] F70: 128N, Sample, 50, Tg, 3, Lumos, 2	Found in Sample: [S573] F66: 132N, Sample, 50, Tg, 3, Exploris, 3	Found in Sample: [S637] F70: 132N, Sample, 50, Tg, 3, Lumos, 3	Found in Sample: [S613] F69: 128N, Sample, 50, Tg, 6, Exploris, 2	Found in Sample: [S645] F71: 128N, Sample, 50, Tg, 6, Lumos, 2	Found in Sample: [S621] F69: 132N, Sample, 50, Tg, 6, Exploris, 3	Found in Sample: [S653] F71: 132N, Sample, 50, Tg, 6, Lumos, 3	Found in Sample: [S550] F65: 128C, Sample, 55, Tg, 1, Lumos, 2	Found in Sample: [S598] F68: 128C, Sample, 55, Tg, 1, Exploris, 2	Found in Sample: [S558] F65: 132C, Sample, 55, Tg, 1, Lumos, 3	Found in Sample: [S606] F68: 132C, Sample, 55, Tg, 1, Exploris, 3	Found in Sample: [S566] F66: 128C, Sample, 55, Tg, 3, Exploris, 2	Found in Sample: [S630] F70: 128C, Sample, 55, Tg, 3, Lumos, 2	Found in Sample: [S574] F66: 132C, Sample, 55, Tg, 3, Exploris, 3	Found in Sample: [S638] F70: 132C, Sample, 55, Tg, 3, Lumos, 3	Found in Sample: [S614] F69: 128C, Sample, 55, Tg, 6, Exploris, 2	Found in Sample: [S646] F71: 128C, Sample, 55, Tg, 6, Lumos, 2	Found in Sample: [S622] F69: 132C, Sample, 55, Tg, 6, Exploris, 3	Found in Sample: [S654] F71: 132C, Sample, 55, Tg, 6, Lumos, 3	Found in Sample: [S551] F65: 129N, Sample, 61, Tg, 1, Lumos, 2	Found in Sample: [S599] F68: 129N, Sample, 61, Tg, 1, Exploris, 2	Found in Sample: [S559] F65: 133N, Sample, 61, Tg, 1, Lumos, 3	Found in Sample: [S607] F68: 133N, Sample, 61, Tg, 1, Exploris, 3	Found in Sample: [S567] F66: 129N, Sample, 61, Tg, 3, Exploris, 2	Found in Sample: [S631] F70: 129N, Sample, 61, Tg, 3, Lumos, 2	Found in Sample: [S575] F66: 133N, Sample, 61, Tg, 3, Exploris, 3	Found in Sample: [S639] F70: 133N, Sample, 61, Tg, 3, Lumos, 3	Found in Sample: [S615] F69: 129N, Sample, 61, Tg, 6, Exploris, 2	Found in Sample: [S647] F71: 129N, Sample, 61, Tg, 6, Lumos, 2	Found in Sample: [S623] F69: 133N, Sample, 61, Tg, 6, Exploris, 3	Found in Sample: [S655] F71: 133N, Sample, 61, Tg, 6, Lumos, 3	Found in Sample: [S552] F65: 129C, Sample, 75, Tg, 1, Lumos, 2	Found in Sample: [S600] F68: 129C, Sample, 75, Tg, 1, Exploris, 2	Found in Sample: [S560] F65: 133C, Sample, 75, Tg, 1, Lumos, 3	Found in Sample: [S608] F68: 133C, Sample, 75, Tg, 1, Exploris, 3	Found in Sample: [S568] F66: 129C, Sample, 75, Tg, 3, Exploris, 2	Found in Sample: [S632] F70: 129C, Sample, 75, Tg, 3, Lumos, 2	Found in Sample: [S576] F66: 133C, Sample, 75, Tg, 3, Exploris, 3	Found in Sample: [S640] F70: 133C, Sample, 75, Tg, 3, Lumos, 3	Found in Sample: [S616] F69: 129C, Sample, 75, Tg, 6, Exploris, 2	Found in Sample: [S648] F71: 129C, Sample, 75, Tg, 6, Lumos, 2	Found in Sample: [S624] F69: 133C, Sample, 75, Tg, 6, Exploris, 3	Found in Sample: [S656] F71: 133C, Sample, 75, Tg, 6, Lumos, 3	Found in Sample: [S553] F65: 130N, Sample, 90, Tg, 1, Lumos, 2	Found in Sample: [S601] F68: 130N, Sample, 90, Tg, 1, Exploris, 2	Found in Sample: [S561] F65: 134N, Sample, 90, Tg, 1, Lumos, 3	Found in Sample: [S609] F68: 134N, Sample, 90, Tg, 1, Exploris, 3	Found in Sample: [S569] F66: 130N, Sample, 90, Tg, 3, Exploris, 2	Found in Sample: [S633] F70: 130N, Sample, 90, Tg, 3, Lumos, 2	Found in Sample: [S577] F66: 134N, Sample, 90, Tg, 3, Exploris, 3	Found in Sample: [S641] F70: 134N, Sample, 90, Tg, 3, Lumos, 3	Found in Sample: [S617] F69: 130N, Sample, 90, Tg, 6, Exploris, 2	Found in Sample: [S649] F71: 130N, Sample, 90, Tg, 6, Lumos, 2	Found in Sample: [S625] F69: 134N, Sample, 90, Tg, 6, Exploris, 3	Found in Sample: [S657] F71: 134N, Sample, 90, Tg, 6, Lumos, 3	Confidence (by Search Engine): Sequest HT	Percolator q-Value (by Search Engine): Sequest HT	Percolator PEP (by Search Engine): Sequest HT	XCorr (by Search Engine): Sequest HT
	FALSE	High	[K].QEPLEEDSPSSSSAGLDK.[A]	1xTMTpro [K18]; 1xTMTpro [N-Term]	7.39913e-05	4.52754e-05	1	1	5	P15408	P15408 [223-240]		0	2484.26	37.2	40.9	28.4	35.8	36.5	40.4	27	28.6	15.7	24.4	19.7	20.9	16.6	15.8	16.5	13.6	30.7	35.8	103	111.2			32.5	33.7	98.6	92.8			39.6	35.2	119.4	117.1			23.2	26.6	51.7	83.8			20.8	17.2	47.3	48.6			17.4	14.6	38.7	41.4			18.5	12.3	34	28.4			16.9	12.4	35.7	39.7			23.41	20.69	29.75	33.58	19	24.63	34.28	31.56	29.17	24.86	10.05	4.74	23.57	35.57	8.57	10.4	21.18	27.9					23.82	28.37					28.14	0.4					29.84	2.39					18.18	27.8					30.99	0.48					0	22.15					31.88	13.06						High	High	High	High	High	High	High	High	High	High	High	High	High	High	High	High	High	High	High	High	High	High	High	High	High	High	High	High	High	High	High	High	High	High	High	High	Not Found	High	Not Found	High	Not Found	Not Found	Not Found	Not Found	High	High	High	High	Not Found	High	Not Found	High	Not Found	Not Found	Not Found	Not Found	High	High	High	High	Not Found	High	Not Found	High	Not Found	Not Found	Not Found	Not Found	High	High	High	High	Not Found	High	Not Found	High	Not Found	Not Found	Not Found	Not Found	High	High	High	High	Not Found	High	Not Found	High	Not Found	Not Found	Not Found	Not Found	High	High	High	High	Not Found	High	Not Found	High	Not Found	Not Found	Not Found	Not Found	High	High	High	High	Not Found	High	Not Found	High	Not Found	Not Found	Not Found	Not Found	High	High	High	High	Not Found	High	Not Found	High	Not Found	Not Found	Not Found	Not Found	High	7.825e-06	2.079e-05	4.54
		Checked	Confidence	Identifying Node	PSM Ambiguity	Annotated Sequence	Modifications	# Proteins	Master Protein Accessions	Protein Accessions	# Missed Cleavages	Charge	DeltaScore	DeltaCn	Rank	Search Engine Rank	m/z [Da]	MH+ [Da]	Theo. MH+ [Da]	DeltaM [ppm]	Deltam/z [Da]	Activation Type	MS Order	Isolation Interference [%]	Average Reporter S/N	Comp. Voltage [V]	Ion Inject Time [ms]	RT [min]	First Scan	Spectrum File	File ID	Abundance: 126	Abundance: 127N	Abundance: 127C	Abundance: 128N	Abundance: 128C	Abundance: 129N	Abundance: 129C	Abundance: 130N	Abundance: 130C	Abundance: 131N	Abundance: 131C	Abundance: 132N	Abundance: 132C	Abundance: 133N	Abundance: 133C	Abundance: 134N	Quan Info	XCorr	# Protein Groups	Percolator q-Value	Percolator PEP
		FALSE	High	Sequest HT (A2)	Unambiguous	[K].qEPLEEDSPSSSSAGLDk.[A]	N-Term(TMTpro); K18(TMTpro)	1	P15408	P15408	0	3	0.7489	0	1	1	828.758	2484.26	2484.26	-0.61	-0.00051	HCD (High Energy Collision Dissociation)	MS2	0	30.6		86	71.857	26535	010_2019_08_019_R_Wijeratne_021420_AB_F1.raw	F64.1	44	35.1	41.8	34.6	19.3	21.1	19.6	15.5	47.4	45.6	48.2	35.9	29.1	20.2	20.4	12.6		4.54	1	7.825e-06	2.079e-05
		FALSE	High	Sequest HT (A2)	Unambiguous	[K].qEPLEEDSPSSSSAGLDk.[A]	N-Term(TMTpro); K18(TMTpro)	1	P15408	P15408	0	3	0.757	0	1	1	828.759	2484.26	2484.26	0.91	0.00075	HCD (High Energy Collision Dissociation)	MS2	8.12977	68.2		86	70.3304	26629	010_2019_08_019_R_Wijeratne_021420_EF_F1.raw	F70.1	103	98.6	119.4	51.7	47.3	38.7	34	35.7	111.2	92.8	117.1	83.8	48.6	41.4	28.4	39.7		4.65	1	1.439e-05	2.918e-05
		FALSE	High	Sequest HT (A2)	Unambiguous	[K].qEPLEEDSPSSSSAGLDk.[A]	N-Term(TMTpro); K18(TMTpro)	1	P15408	P15408	0	3	0.7264	0	1	1	828.759	2484.26	2484.26	0.77	0.00064	HCD (High Energy Collision Dissociation)	MS2	48.6268	27.8		86	72.0397	27181	010_2019_08_019_R_Wijeratne_021420_CD_F1.raw	F65.1	35.7	38.5	48.5	28.7	23.7	21.7	18.5	21.2	43.7	41.3	35.3	26.2	21	14.7	14.4	11.3		3.29	1	3.888e-05	5.905e-05
		FALSE	High	Sequest HT (A2)	Unambiguous	[K].qEPLEEDSPSSSSAGLDk.[A]	N-Term(TMTpro); K18(TMTpro)	1	P15408	P15408	0	4	0.5426	0	1	1	621.82	2484.26	2484.26	-0.14	-9e-05	HCD (High Energy Collision Dissociation)	MS2	44.7293	22.4	-50	87	85.8523	44896	2020_10_137_Wijeratne_CETSA-UPR-480TechRep_AB_F1-1.raw	F67.1	31.5	22.9	31.9	21.1	12.7	18.3	14	17.5	35.3	28.1	33.9	22.8	20.4	21.6	12.2	14.6		2.58	1	6.383e-05	0.0001295
		FALSE	High	Sequest HT (A2)	Unambiguous	[K].qEPLEEDSPSSSSAGLDk.[A]	N-Term(TMTpro); K18(TMTpro)	1	P15408	P15408	0	4	0.5302	0	1	1	621.823	2484.27	2484.26	3.6	0.00224	HCD (High Energy Collision Dissociation)	MS2	36.3981	21.3	-50	87	83.412	44020	2020_10_137_Wijeratne_CETSA-UPR-480TechRep_CD_F1-1.raw	F68.1	26.4	27.4	32.4	18.7	18.3	13.9	18.5	13.4	29.3	27.5	35.1	27.1	14.1	14.6	10.5	13.6		2.32	1	0.0002799	0.002002
	FALSE	High	[K].LQAETEELEEEK.[S]	1xTMTpro [K12]; 1xTMTpro [N-Term]	0.000159374	0.000120539	1	1	4	P15408	P15408 [152-163]		0	2056.09	55.1	61.4	40.2	44	44.4	47.7	31.7	37.4	17.4	29.4	30.9	34.7	16.6	22.9	21.3	22.2					78.6	86.1					98.7	83.5					106.2	90.3					57.5	45.5					22	44					31.8	27.4					51.4	30.4					26.1	33.3																																																																		High	Not Found	High	Not Found	High	Not Found	High	Not Found	High	Not Found	High	Not Found	High	Not Found	High	Not Found	High	Not Found	High	Not Found	High	Not Found	High	Not Found	High	Not Found	High	Not Found	High	Not Found	High	Not Found	Not Found	Not Found	Not Found	Not Found	High	Not Found	High	Not Found	Not Found	High	Not Found	High	Not Found	Not Found	Not Found	Not Found	High	Not Found	High	Not Found	Not Found	High	Not Found	High	Not Found	Not Found	Not Found	Not Found	High	Not Found	High	Not Found	Not Found	High	Not Found	High	Not Found	Not Found	Not Found	Not Found	High	Not Found	High	Not Found	Not Found	High	Not Found	High	Not Found	Not Found	Not Found	Not Found	High	Not Found	High	Not Found	Not Found	High	Not Found	High	Not Found	Not Found	Not Found	Not Found	High	Not Found	High	Not Found	Not Found	High	Not Found	High	Not Found	Not Found	Not Found	Not Found	High	Not Found	High	Not Found	Not Found	High	Not Found	High	Not Found	Not Found	Not Found	Not Found	High	Not Found	High	Not Found	Not Found	High	Not Found	High	High	3.666e-05	4.996e-05	3.85
		Checked	Confidence	Identifying Node	PSM Ambiguity	Annotated Sequence	Modifications	# Proteins	Master Protein Accessions	Protein Accessions	# Missed Cleavages	Charge	DeltaScore	DeltaCn	Rank	Search Engine Rank	m/z [Da]	MH+ [Da]	Theo. MH+ [Da]	DeltaM [ppm]	Deltam/z [Da]	Activation Type	MS Order	Isolation Interference [%]	Average Reporter S/N	Comp. Voltage [V]	Ion Inject Time [ms]	RT [min]	First Scan	Spectrum File	File ID	Abundance: 126	Abundance: 127N	Abundance: 127C	Abundance: 128N	Abundance: 128C	Abundance: 129N	Abundance: 129C	Abundance: 130N	Abundance: 130C	Abundance: 131N	Abundance: 131C	Abundance: 132N	Abundance: 132C	Abundance: 133N	Abundance: 133C	Abundance: 134N	Quan Info	XCorr	# Protein Groups	Percolator q-Value	Percolator PEP
		FALSE	High	Sequest HT (A2)	Unambiguous	[K].lQAETEELEEEk.[S]	N-Term(TMTpro); K12(TMTpro)	1	P15408	P15408	0	3	0.6779	0	1	1	686.036	2056.09	2056.09	0.02	2e-05	HCD (High Energy Collision Dissociation)	MS2	12.7392	57		86	88.0254	34112	010_2019_08_019_R_Wijeratne_021420_GH_F1.raw	F71.1	78.6	98.7	106.2	57.5	22	31.8	51.4	26.1	86.1	83.5	90.3	45.5	44	27.4	30.4	33.3		3.85	1	3.666e-05	4.996e-05
		FALSE	High	Sequest HT (A2)	Unambiguous	[K].lQAETEELEEEk.[S]	N-Term(TMTpro); K12(TMTpro)	1	P15408	P15408	0	3	0.6188	0	1	1	686.036	2056.09	2056.09	-0.36	-0.00024	HCD (High Energy Collision Dissociation)	MS2	7.41587	34.8		86	88.0408	33553	010_2019_08_019_R_Wijeratne_021420_AB_F1.raw	F64.1	55.1	40.2	44.4	31.7	17.4	30.9	16.6	21.3	61.4	44	47.7	37.4	29.4	34.7	22.9	22.2		3.62	1	6.075e-05	0.000114
		FALSE	High	Sequest HT (A2)	Unambiguous	[K].lQAETEELEEEk.[S]	N-Term(TMTpro); K12(TMTpro)	1	P15408	P15408	0	3	0.5921	0	1	1	686.038	2056.1	2056.09	2.81	0.00193	HCD (High Energy Collision Dissociation)	MS2	73.287	17.6	-50	87	102.981	55240	2020_10_137_Wijeratne_CETSA-UPR-480TechRep_EF_F1-1.raw	F66.1	21.8	20	27.4	20.7	17.2	13.7	12.7	15.4	24.7	27.4	21.2	18.6	8.2	10.8	8.5	13.7		2.28	1	0.0001375	0.0008454
		FALSE	High	Sequest HT (A2)	Unambiguous	[K].lQAETEELEEEk.[S]	N-Term(TMTpro); K12(TMTpro)	1	P15408	P15408	0	3	0.1626	0	1	1	686.037	2056.1	2056.09	0.72	0.0005	HCD (High Energy Collision Dissociation)	MS2	61.1447	43.5		86	86.842	33328	010_2019_08_019_R_Wijeratne_021420_AB_F2.raw	F64.2	71.3	62.2	67.2	33.6	19.7	30.5	18.6	25.2	73.1	75	69	39.8	35.5	32.7	22	20		1.23	1	0.0003489	0.002609
	FALSE	High	[R].SGGGSVGAVVVK.[Q]	1xTMTpro [K12]; 1xTMTpro [N-Term]	0.000410467	0.000129361	1	1	2	P15408	P15408 [211-222]		0	1624.99	80.7	98.9	68.9	85.7	70.7	95.6	47.1	56.7	25.5	42.6	37.7	36.9	28.8	25	35.5	23.9	81.1	89					72	61.9					95.2	77.1					48.9	53.1					41	33					29.1	35					32	28.7					27.1	28.7																																																																						Not Found	High	Not Found	High	Not Found	High	Not Found	High	Not Found	High	Not Found	High	Not Found	High	Not Found	High	Not Found	High	Not Found	High	Not Found	High	Not Found	High	Not Found	High	Not Found	High	Not Found	High	Not Found	High	Not Found	High	Not Found	High	Not Found	Not Found	Not Found	Not Found	Not Found	Not Found	Not Found	Not Found	Not Found	High	Not Found	High	Not Found	Not Found	Not Found	Not Found	Not Found	Not Found	Not Found	Not Found	Not Found	High	Not Found	High	Not Found	Not Found	Not Found	Not Found	Not Found	Not Found	Not Found	Not Found	Not Found	High	Not Found	High	Not Found	Not Found	Not Found	Not Found	Not Found	Not Found	Not Found	Not Found	Not Found	High	Not Found	High	Not Found	Not Found	Not Found	Not Found	Not Found	Not Found	Not Found	Not Found	Not Found	High	Not Found	High	Not Found	Not Found	Not Found	Not Found	Not Found	Not Found	Not Found	Not Found	Not Found	High	Not Found	High	Not Found	Not Found	Not Found	Not Found	Not Found	Not Found	Not Found	Not Found	Not Found	High	Not Found	High	Not Found	Not Found	Not Found	Not Found	Not Found	Not Found	Not Found	Not Found	High	6.322e-05	0.0001167	2.78
		Checked	Confidence	Identifying Node	PSM Ambiguity	Annotated Sequence	Modifications	# Proteins	Master Protein Accessions	Protein Accessions	# Missed Cleavages	Charge	DeltaScore	DeltaCn	Rank	Search Engine Rank	m/z [Da]	MH+ [Da]	Theo. MH+ [Da]	DeltaM [ppm]	Deltam/z [Da]	Activation Type	MS Order	Isolation Interference [%]	Average Reporter S/N	Comp. Voltage [V]	Ion Inject Time [ms]	RT [min]	First Scan	Spectrum File	File ID	Abundance: 126	Abundance: 127N	Abundance: 127C	Abundance: 128N	Abundance: 128C	Abundance: 129N	Abundance: 129C	Abundance: 130N	Abundance: 130C	Abundance: 131N	Abundance: 131C	Abundance: 132N	Abundance: 132C	Abundance: 133N	Abundance: 133C	Abundance: 134N	Quan Info	XCorr	# Protein Groups	Percolator q-Value	Percolator PEP
		FALSE	High	Sequest HT (A2)	Unambiguous	[R].sGGGSVGAVVVk.[Q]	N-Term(TMTpro); K12(TMTpro)	1	P15408	P15408	0	3	0.6187	0	1	1	542.333	1624.99	1624.99	-1.64	-0.00089	HCD (High Energy Collision Dissociation)	MS2	0	52.1	-50	87	68.1918	36240	2020_10_137_Wijeratne_CETSA-UPR-480TechRep_CD_F1-7.raw	F68.7	81.1	72	95.2	48.9	41	29.1	32	27.1	89	61.9	77.1	53.1	33	35	28.7	28.7		2.78	1	6.322e-05	0.0001167
		FALSE	High	Sequest HT (A2)	Unambiguous	[R].sGGGSVGAVVVk.[Q]	N-Term(TMTpro); K12(TMTpro)	1	P15408	P15408	0	3	0.5647	0	1	1	542.334	1624.99	1624.99	-0.45	-0.00024	HCD (High Energy Collision Dissociation)	MS2	23.2521	53.8	-50	87	69.3772	36455	2020_10_137_Wijeratne_CETSA-UPR-480TechRep_AB_F1-7.raw	F67.7	80.7	68.9	70.7	47.1	25.5	37.7	28.8	35.5	98.9	85.7	95.6	56.7	42.6	36.9	25	23.9		2.78	1	8.052e-05	0.0002705
	FALSE	High	[K].LQAETEELEEEKSGLQK.[E]	2xTMTpro [K12; K17]; 1xTMTpro [N-Term]	0.00661934	0.000839125	1	1	1	P15408	P15408 [152-168]		1	2873.59																			29.4	36					32.5	34.5					36.6	37.4					18.9	29.6					22.6	24.1					16.1	18.8					18.8	19					13.9	20.4																																																																				Not Found	Not Found	Not Found	Not Found	Not Found	Not Found	Not Found	Not Found	Not Found	Not Found	Not Found	Not Found	Not Found	Not Found	Not Found	Not Found	Not Found	Not Found	Not Found	Not Found	Not Found	Not Found	Not Found	Not Found	Not Found	Not Found	Not Found	Not Found	Not Found	Not Found	Not Found	Not Found	Not Found	Not Found	Not Found	Not Found	Not Found	High	Not Found	High	Not Found	Not Found	Not Found	Not Found	Not Found	Not Found	Not Found	Not Found	Not Found	High	Not Found	High	Not Found	Not Found	Not Found	Not Found	Not Found	Not Found	Not Found	Not Found	Not Found	High	Not Found	High	Not Found	Not Found	Not Found	Not Found	Not Found	Not Found	Not Found	Not Found	Not Found	High	Not Found	High	Not Found	Not Found	Not Found	Not Found	Not Found	Not Found	Not Found	Not Found	Not Found	High	Not Found	High	Not Found	Not Found	Not Found	Not Found	Not Found	Not Found	Not Found	Not Found	Not Found	High	Not Found	High	Not Found	Not Found	Not Found	Not Found	Not Found	Not Found	Not Found	Not Found	Not Found	High	Not Found	High	Not Found	Not Found	Not Found	Not Found	Not Found	Not Found	Not Found	Not Found	Not Found	High	Not Found	High	Not Found	Not Found	Not Found	Not Found	High	0.0002717	0.001918	2.99
		Checked	Confidence	Identifying Node	PSM Ambiguity	Annotated Sequence	Modifications	# Proteins	Master Protein Accessions	Protein Accessions	# Missed Cleavages	Charge	DeltaScore	DeltaCn	Rank	Search Engine Rank	m/z [Da]	MH+ [Da]	Theo. MH+ [Da]	DeltaM [ppm]	Deltam/z [Da]	Activation Type	MS Order	Isolation Interference [%]	Average Reporter S/N	Comp. Voltage [V]	Ion Inject Time [ms]	RT [min]	First Scan	Spectrum File	File ID	Abundance: 126	Abundance: 127N	Abundance: 127C	Abundance: 128N	Abundance: 128C	Abundance: 129N	Abundance: 129C	Abundance: 130N	Abundance: 130C	Abundance: 131N	Abundance: 131C	Abundance: 132N	Abundance: 132C	Abundance: 133N	Abundance: 133C	Abundance: 134N	Quan Info	XCorr	# Protein Groups	Percolator q-Value	Percolator PEP
		FALSE	High	Sequest HT (A2)	Unambiguous	[K].lQAETEELEEEkSGLQk.[E]	N-Term(TMTpro); K12(TMTpro); K17(TMTpro)	1	P15408	P15408	1	3	0.5351	0	1	1	958.534	2873.59	2873.59	-1.27	-0.00122	HCD (High Energy Collision Dissociation)	MS2	42.1544	25.5		86	101.972	40485	010_2019_08_019_R_Wijeratne_021420_EF_F2.raw	F70.2	29.4	32.5	36.6	18.9	22.6	16.1	18.8	13.9	36	34.5	37.4	29.6	24.1	18.8	19	20.4		2.99	1	0.0002717	0.001918
FALSE	High	Master Protein	Q7L5N7	Lysophosphatidylcholine acyltransferase 2 OS=Homo sapiens OX=9606 GN=LPCAT2 PE=1 SV=1	0	19.511	11	5	16	5	544	60.2	6.55	24.5	5	306.9	313.1	231.2	241.5	258.8	273.5	139.9	171.3	95	150	102.6	106	68.3	58.2	64.9	48.7	37.3	33.8	391.7	409.1	152.5	183.6	37.8	41.6	398.2	401.1	165.3	186.6	41	50.4	429.8	398.4	213.6	180	19.9	23.5	212.5	245.9	103.8	99.5	14	7.5	182.1	155.4	70.1	69.8	7.8	7.6	123	109.8	60.6	41.7	3.4	2.3	103.9	74.9	66.6	40	3.5	3.4	91.5	92.3	42.8	41.3	25.89	29.62	16.73	19.15	29.68	32.51	28.66	28.9	11.35	30.07	29.85	27.47	12.99	27.76	14.73	18.72			4.28	5.53					1.72	7.83					8.51	19.67					19.48	3.74					29.07	20.05					36.24	12.51					40.97	36.75					50.22	30.44			High	High	High	High	High	High	High	High	High	High	High	High	High	High	High	High	High	High	High	High	High	High	High	High	High	High	High	High	High	High	High	High	Not Found	High	Not Found	High	High	High	High	High	High	Not Found	High	Not Found	Not Found	High	Not Found	High	High	High	High	High	High	Not Found	High	Not Found	Not Found	High	Not Found	High	High	High	High	High	High	Not Found	High	Not Found	Not Found	High	Not Found	High	High	High	High	High	High	Not Found	High	Not Found	Not Found	High	Not Found	High	High	High	High	High	High	Not Found	High	Not Found	Not Found	High	Not Found	High	High	High	High	High	High	Not Found	High	Not Found	Not Found	High	Not Found	High	High	High	High	High	High	Not Found	High	Not Found	Not Found	High	Not Found	High	High	High	High	High	High	Not Found	High	Not Found	1
	Checked	Confidence	Annotated Sequence	Modifications	Qvality PEP	Qvality q-value	# Protein Groups	# Proteins	# PSMs	Master Protein Accessions	Positions in Master Proteins	Modifications in Master Proteins	# Missed Cleavages	Theo. MH+ [Da]	Abundances (Grouped): DMSO, 25, 1hr, Rep 1	Abundances (Grouped): DMSO, 25, 1hr, Rep 2	Abundances (Grouped): DMSO, 35, 1hr, Rep 1	Abundances (Grouped): DMSO, 35, 1hr, Rep 2	Abundances (Grouped): DMSO, 39, 1hr, Rep 1	Abundances (Grouped): DMSO, 39, 1hr, Rep 2	Abundances (Grouped): DMSO, 50, 1hr, Rep 1	Abundances (Grouped): DMSO, 50, 1hr, Rep 2	Abundances (Grouped): DMSO, 55, 1hr, Rep 1	Abundances (Grouped): DMSO, 55, 1hr, Rep 2	Abundances (Grouped): DMSO, 61, 1hr, Rep 1	Abundances (Grouped): DMSO, 61, 1hr, Rep 2	Abundances (Grouped): DMSO, 75, 1hr, Rep 1	Abundances (Grouped): DMSO, 75, 1hr, Rep 2	Abundances (Grouped): DMSO, 90, 1hr, Rep 1	Abundances (Grouped): DMSO, 90, 1hr, Rep 2	Abundances (Grouped): Tg, 25, 1hr, Rep 1	Abundances (Grouped): Tg, 25, 1hr, Rep 2	Abundances (Grouped): Tg, 25, 3hr, Rep 1	Abundances (Grouped): Tg, 25, 3hr, Rep 2	Abundances (Grouped): Tg, 25, 6hr, Rep 1	Abundances (Grouped): Tg, 25, 6hr, Rep 2	Abundances (Grouped): Tg, 35, 1hr, Rep 1	Abundances (Grouped): Tg, 35, 1hr, Rep 2	Abundances (Grouped): Tg, 35, 3hr, Rep 1	Abundances (Grouped): Tg, 35, 3hr, Rep 2	Abundances (Grouped): Tg, 35, 6hr, Rep 1	Abundances (Grouped): Tg, 35, 6hr, Rep 2	Abundances (Grouped): Tg, 39, 1hr, Rep 1	Abundances (Grouped): Tg, 39, 1hr, Rep 2	Abundances (Grouped): Tg, 39, 3hr, Rep 1	Abundances (Grouped): Tg, 39, 3hr, Rep 2	Abundances (Grouped): Tg, 39, 6hr, Rep 1	Abundances (Grouped): Tg, 39, 6hr, Rep 2	Abundances (Grouped): Tg, 50, 1hr, Rep 1	Abundances (Grouped): Tg, 50, 1hr, Rep 2	Abundances (Grouped): Tg, 50, 3hr, Rep 1	Abundances (Grouped): Tg, 50, 3hr, Rep 2	Abundances (Grouped): Tg, 50, 6hr, Rep 1	Abundances (Grouped): Tg, 50, 6hr, Rep 2	Abundances (Grouped): Tg, 55, 1hr, Rep 1	Abundances (Grouped): Tg, 55, 1hr, Rep 2	Abundances (Grouped): Tg, 55, 3hr, Rep 1	Abundances (Grouped): Tg, 55, 3hr, Rep 2	Abundances (Grouped): Tg, 55, 6hr, Rep 1	Abundances (Grouped): Tg, 55, 6hr, Rep 2	Abundances (Grouped): Tg, 61, 1hr, Rep 1	Abundances (Grouped): Tg, 61, 1hr, Rep 2	Abundances (Grouped): Tg, 61, 3hr, Rep 1	Abundances (Grouped): Tg, 61, 3hr, Rep 2	Abundances (Grouped): Tg, 61, 6hr, Rep 1	Abundances (Grouped): Tg, 61, 6hr, Rep 2	Abundances (Grouped): Tg, 75, 1hr, Rep 1	Abundances (Grouped): Tg, 75, 1hr, Rep 2	Abundances (Grouped): Tg, 75, 3hr, Rep 1	Abundances (Grouped): Tg, 75, 3hr, Rep 2	Abundances (Grouped): Tg, 75, 6hr, Rep 1	Abundances (Grouped): Tg, 75, 6hr, Rep 2	Abundances (Grouped): Tg, 90, 1hr, Rep 1	Abundances (Grouped): Tg, 90, 1hr, Rep 2	Abundances (Grouped): Tg, 90, 3hr, Rep 1	Abundances (Grouped): Tg, 90, 3hr, Rep 2	Abundances (Grouped): Tg, 90, 6hr, Rep 1	Abundances (Grouped): Tg, 90, 6hr, Rep 2	Abundances (Grouped) CV [%]: DMSO, 25, 1hr, Rep 1	Abundances (Grouped) CV [%]: DMSO, 25, 1hr, Rep 2	Abundances (Grouped) CV [%]: DMSO, 35, 1hr, Rep 1	Abundances (Grouped) CV [%]: DMSO, 35, 1hr, Rep 2	Abundances (Grouped) CV [%]: DMSO, 39, 1hr, Rep 1	Abundances (Grouped) CV [%]: DMSO, 39, 1hr, Rep 2	Abundances (Grouped) CV [%]: DMSO, 50, 1hr, Rep 1	Abundances (Grouped) CV [%]: DMSO, 50, 1hr, Rep 2	Abundances (Grouped) CV [%]: DMSO, 55, 1hr, Rep 1	Abundances (Grouped) CV [%]: DMSO, 55, 1hr, Rep 2	Abundances (Grouped) CV [%]: DMSO, 61, 1hr, Rep 1	Abundances (Grouped) CV [%]: DMSO, 61, 1hr, Rep 2	Abundances (Grouped) CV [%]: DMSO, 75, 1hr, Rep 1	Abundances (Grouped) CV [%]: DMSO, 75, 1hr, Rep 2	Abundances (Grouped) CV [%]: DMSO, 90, 1hr, Rep 1	Abundances (Grouped) CV [%]: DMSO, 90, 1hr, Rep 2	Abundances (Grouped) CV [%]: Tg, 25, 1hr, Rep 1	Abundances (Grouped) CV [%]: Tg, 25, 1hr, Rep 2	Abundances (Grouped) CV [%]: Tg, 25, 3hr, Rep 1	Abundances (Grouped) CV [%]: Tg, 25, 3hr, Rep 2	Abundances (Grouped) CV [%]: Tg, 25, 6hr, Rep 1	Abundances (Grouped) CV [%]: Tg, 25, 6hr, Rep 2	Abundances (Grouped) CV [%]: Tg, 35, 1hr, Rep 1	Abundances (Grouped) CV [%]: Tg, 35, 1hr, Rep 2	Abundances (Grouped) CV [%]: Tg, 35, 3hr, Rep 1	Abundances (Grouped) CV [%]: Tg, 35, 3hr, Rep 2	Abundances (Grouped) CV [%]: Tg, 35, 6hr, Rep 1	Abundances (Grouped) CV [%]: Tg, 35, 6hr, Rep 2	Abundances (Grouped) CV [%]: Tg, 39, 1hr, Rep 1	Abundances (Grouped) CV [%]: Tg, 39, 1hr, Rep 2	Abundances (Grouped) CV [%]: Tg, 39, 3hr, Rep 1	Abundances (Grouped) CV [%]: Tg, 39, 3hr, Rep 2	Abundances (Grouped) CV [%]: Tg, 39, 6hr, Rep 1	Abundances (Grouped) CV [%]: Tg, 39, 6hr, Rep 2	Abundances (Grouped) CV [%]: Tg, 50, 1hr, Rep 1	Abundances (Grouped) CV [%]: Tg, 50, 1hr, Rep 2	Abundances (Grouped) CV [%]: Tg, 50, 3hr, Rep 1	Abundances (Grouped) CV [%]: Tg, 50, 3hr, Rep 2	Abundances (Grouped) CV [%]: Tg, 50, 6hr, Rep 1	Abundances (Grouped) CV [%]: Tg, 50, 6hr, Rep 2	Abundances (Grouped) CV [%]: Tg, 55, 1hr, Rep 1	Abundances (Grouped) CV [%]: Tg, 55, 1hr, Rep 2	Abundances (Grouped) CV [%]: Tg, 55, 3hr, Rep 1	Abundances (Grouped) CV [%]: Tg, 55, 3hr, Rep 2	Abundances (Grouped) CV [%]: Tg, 55, 6hr, Rep 1	Abundances (Grouped) CV [%]: Tg, 55, 6hr, Rep 2	Abundances (Grouped) CV [%]: Tg, 61, 1hr, Rep 1	Abundances (Grouped) CV [%]: Tg, 61, 1hr, Rep 2	Abundances (Grouped) CV [%]: Tg, 61, 3hr, Rep 1	Abundances (Grouped) CV [%]: Tg, 61, 3hr, Rep 2	Abundances (Grouped) CV [%]: Tg, 61, 6hr, Rep 1	Abundances (Grouped) CV [%]: Tg, 61, 6hr, Rep 2	Abundances (Grouped) CV [%]: Tg, 75, 1hr, Rep 1	Abundances (Grouped) CV [%]: Tg, 75, 1hr, Rep 2	Abundances (Grouped) CV [%]: Tg, 75, 3hr, Rep 1	Abundances (Grouped) CV [%]: Tg, 75, 3hr, Rep 2	Abundances (Grouped) CV [%]: Tg, 75, 6hr, Rep 1	Abundances (Grouped) CV [%]: Tg, 75, 6hr, Rep 2	Abundances (Grouped) CV [%]: Tg, 90, 1hr, Rep 1	Abundances (Grouped) CV [%]: Tg, 90, 1hr, Rep 2	Abundances (Grouped) CV [%]: Tg, 90, 3hr, Rep 1	Abundances (Grouped) CV [%]: Tg, 90, 3hr, Rep 2	Abundances (Grouped) CV [%]: Tg, 90, 6hr, Rep 1	Abundances (Grouped) CV [%]: Tg, 90, 6hr, Rep 2	Quan Info	Found in Sample: [S530] F64: 126, Sample, 25, DMSO, 1, Lumos, 2	Found in Sample: [S578] F67: 126, Sample, 25, DMSO, 1, Exploris, 2	Found in Sample: [S538] F64: 130C, Sample, 25, DMSO, 1, Lumos, 3	Found in Sample: [S586] F67: 130C, Sample, 25, DMSO, 1, Exploris, 3	Found in Sample: [S531] F64: 127N, Sample, 35, DMSO, 1, Lumos, 2	Found in Sample: [S579] F67: 127N, Sample, 35, DMSO, 1, Exploris, 2	Found in Sample: [S539] F64: 131N, Sample, 35, DMSO, 1, Lumos, 3	Found in Sample: [S587] F67: 131N, Sample, 35, DMSO, 1, Exploris, 3	Found in Sample: [S532] F64: 127C, Sample, 39, DMSO, 1, Lumos, 2	Found in Sample: [S580] F67: 127C, Sample, 39, DMSO, 1, Exploris, 2	Found in Sample: [S540] F64: 131C, Sample, 39, DMSO, 1, Lumos, 3	Found in Sample: [S588] F67: 131C, Sample, 39, DMSO, 1, Exploris, 3	Found in Sample: [S533] F64: 128N, Sample, 50, DMSO, 1, Lumos, 2	Found in Sample: [S581] F67: 128N, Sample, 50, DMSO, 1, Exploris, 2	Found in Sample: [S541] F64: 132N, Sample, 50, DMSO, 1, Lumos, 3	Found in Sample: [S589] F67: 132N, Sample, 50, DMSO, 1, Exploris, 3	Found in Sample: [S534] F64: 128C, Sample, 55, DMSO, 1, Lumos, 2	Found in Sample: [S582] F67: 128C, Sample, 55, DMSO, 1, Exploris, 2	Found in Sample: [S542] F64: 132C, Sample, 55, DMSO, 1, Lumos, 3	Found in Sample: [S590] F67: 132C, Sample, 55, DMSO, 1, Exploris, 3	Found in Sample: [S535] F64: 129N, Sample, 61, DMSO, 1, Lumos, 2	Found in Sample: [S583] F67: 129N, Sample, 61, DMSO, 1, Exploris, 2	Found in Sample: [S543] F64: 133N, Sample, 61, DMSO, 1, Lumos, 3	Found in Sample: [S591] F67: 133N, Sample, 61, DMSO, 1, Exploris, 3	Found in Sample: [S536] F64: 129C, Sample, 75, DMSO, 1, Lumos, 2	Found in Sample: [S584] F67: 129C, Sample, 75, DMSO, 1, Exploris, 2	Found in Sample: [S544] F64: 133C, Sample, 75, DMSO, 1, Lumos, 3	Found in Sample: [S592] F67: 133C, Sample, 75, DMSO, 1, Exploris, 3	Found in Sample: [S537] F64: 130N, Sample, 90, DMSO, 1, Lumos, 2	Found in Sample: [S585] F67: 130N, Sample, 90, DMSO, 1, Exploris, 2	Found in Sample: [S545] F64: 134N, Sample, 90, DMSO, 1, Lumos, 3	Found in Sample: [S593] F67: 134N, Sample, 90, DMSO, 1, Exploris, 3	Found in Sample: [S546] F65: 126, Sample, 25, Tg, 1, Lumos, 2	Found in Sample: [S594] F68: 126, Sample, 25, Tg, 1, Exploris, 2	Found in Sample: [S554] F65: 130C, Sample, 25, Tg, 1, Lumos, 3	Found in Sample: [S602] F68: 130C, Sample, 25, Tg, 1, Exploris, 3	Found in Sample: [S562] F66: 126, Sample, 25, Tg, 3, Exploris, 2	Found in Sample: [S626] F70: 126, Sample, 25, Tg, 3, Lumos, 2	Found in Sample: [S570] F66: 130C, Sample, 25, Tg, 3, Exploris, 3	Found in Sample: [S634] F70: 130C, Sample, 25, Tg, 3, Lumos, 3	Found in Sample: [S610] F69: 126, Sample, 25, Tg, 6, Exploris, 2	Found in Sample: [S642] F71: 126, Sample, 25, Tg, 6, Lumos, 2	Found in Sample: [S618] F69: 130C, Sample, 25, Tg, 6, Exploris, 3	Found in Sample: [S650] F71: 130C, Sample, 25, Tg, 6, Lumos, 3	Found in Sample: [S547] F65: 127N, Sample, 35, Tg, 1, Lumos, 2	Found in Sample: [S595] F68: 127N, Sample, 35, Tg, 1, Exploris, 2	Found in Sample: [S555] F65: 131N, Sample, 35, Tg, 1, Lumos, 3	Found in Sample: [S603] F68: 131N, Sample, 35, Tg, 1, Exploris, 3	Found in Sample: [S563] F66: 127N, Sample, 35, Tg, 3, Exploris, 2	Found in Sample: [S627] F70: 127N, Sample, 35, Tg, 3, Lumos, 2	Found in Sample: [S571] F66: 131N, Sample, 35, Tg, 3, Exploris, 3	Found in Sample: [S635] F70: 131N, Sample, 35, Tg, 3, Lumos, 3	Found in Sample: [S611] F69: 127N, Sample, 35, Tg, 6, Exploris, 2	Found in Sample: [S643] F71: 127N, Sample, 35, Tg, 6, Lumos, 2	Found in Sample: [S619] F69: 131N, Sample, 35, Tg, 6, Exploris, 3	Found in Sample: [S651] F71: 131N, Sample, 35, Tg, 6, Lumos, 3	Found in Sample: [S548] F65: 127C, Sample, 39, Tg, 1, Lumos, 2	Found in Sample: [S596] F68: 127C, Sample, 39, Tg, 1, Exploris, 2	Found in Sample: [S556] F65: 131C, Sample, 39, Tg, 1, Lumos, 3	Found in Sample: [S604] F68: 131C, Sample, 39, Tg, 1, Exploris, 3	Found in Sample: [S564] F66: 127C, Sample, 39, Tg, 3, Exploris, 2	Found in Sample: [S628] F70: 127C, Sample, 39, Tg, 3, Lumos, 2	Found in Sample: [S572] F66: 131C, Sample, 39, Tg, 3, Exploris, 3	Found in Sample: [S636] F70: 131C, Sample, 39, Tg, 3, Lumos, 3	Found in Sample: [S612] F69: 127C, Sample, 39, Tg, 6, Exploris, 2	Found in Sample: [S644] F71: 127C, Sample, 39, Tg, 6, Lumos, 2	Found in Sample: [S620] F69: 131C, Sample, 39, Tg, 6, Exploris, 3	Found in Sample: [S652] F71: 131C, Sample, 39, Tg, 6, Lumos, 3	Found in Sample: [S549] F65: 128N, Sample, 50, Tg, 1, Lumos, 2	Found in Sample: [S597] F68: 128N, Sample, 50, Tg, 1, Exploris, 2	Found in Sample: [S557] F65: 132N, Sample, 50, Tg, 1, Lumos, 3	Found in Sample: [S605] F68: 132N, Sample, 50, Tg, 1, Exploris, 3	Found in Sample: [S565] F66: 128N, Sample, 50, Tg, 3, Exploris, 2	Found in Sample: [S629] F70: 128N, Sample, 50, Tg, 3, Lumos, 2	Found in Sample: [S573] F66: 132N, Sample, 50, Tg, 3, Exploris, 3	Found in Sample: [S637] F70: 132N, Sample, 50, Tg, 3, Lumos, 3	Found in Sample: [S613] F69: 128N, Sample, 50, Tg, 6, Exploris, 2	Found in Sample: [S645] F71: 128N, Sample, 50, Tg, 6, Lumos, 2	Found in Sample: [S621] F69: 132N, Sample, 50, Tg, 6, Exploris, 3	Found in Sample: [S653] F71: 132N, Sample, 50, Tg, 6, Lumos, 3	Found in Sample: [S550] F65: 128C, Sample, 55, Tg, 1, Lumos, 2	Found in Sample: [S598] F68: 128C, Sample, 55, Tg, 1, Exploris, 2	Found in Sample: [S558] F65: 132C, Sample, 55, Tg, 1, Lumos, 3	Found in Sample: [S606] F68: 132C, Sample, 55, Tg, 1, Exploris, 3	Found in Sample: [S566] F66: 128C, Sample, 55, Tg, 3, Exploris, 2	Found in Sample: [S630] F70: 128C, Sample, 55, Tg, 3, Lumos, 2	Found in Sample: [S574] F66: 132C, Sample, 55, Tg, 3, Exploris, 3	Found in Sample: [S638] F70: 132C, Sample, 55, Tg, 3, Lumos, 3	Found in Sample: [S614] F69: 128C, Sample, 55, Tg, 6, Exploris, 2	Found in Sample: [S646] F71: 128C, Sample, 55, Tg, 6, Lumos, 2	Found in Sample: [S622] F69: 132C, Sample, 55, Tg, 6, Exploris, 3	Found in Sample: [S654] F71: 132C, Sample, 55, Tg, 6, Lumos, 3	Found in Sample: [S551] F65: 129N, Sample, 61, Tg, 1, Lumos, 2	Found in Sample: [S599] F68: 129N, Sample, 61, Tg, 1, Exploris, 2	Found in Sample: [S559] F65: 133N, Sample, 61, Tg, 1, Lumos, 3	Found in Sample: [S607] F68: 133N, Sample, 61, Tg, 1, Exploris, 3	Found in Sample: [S567] F66: 129N, Sample, 61, Tg, 3, Exploris, 2	Found in Sample: [S631] F70: 129N, Sample, 61, Tg, 3, Lumos, 2	Found in Sample: [S575] F66: 133N, Sample, 61, Tg, 3, Exploris, 3	Found in Sample: [S639] F70: 133N, Sample, 61, Tg, 3, Lumos, 3	Found in Sample: [S615] F69: 129N, Sample, 61, Tg, 6, Exploris, 2	Found in Sample: [S647] F71: 129N, Sample, 61, Tg, 6, Lumos, 2	Found in Sample: [S623] F69: 133N, Sample, 61, Tg, 6, Exploris, 3	Found in Sample: [S655] F71: 133N, Sample, 61, Tg, 6, Lumos, 3	Found in Sample: [S552] F65: 129C, Sample, 75, Tg, 1, Lumos, 2	Found in Sample: [S600] F68: 129C, Sample, 75, Tg, 1, Exploris, 2	Found in Sample: [S560] F65: 133C, Sample, 75, Tg, 1, Lumos, 3	Found in Sample: [S608] F68: 133C, Sample, 75, Tg, 1, Exploris, 3	Found in Sample: [S568] F66: 129C, Sample, 75, Tg, 3, Exploris, 2	Found in Sample: [S632] F70: 129C, Sample, 75, Tg, 3, Lumos, 2	Found in Sample: [S576] F66: 133C, Sample, 75, Tg, 3, Exploris, 3	Found in Sample: [S640] F70: 133C, Sample, 75, Tg, 3, Lumos, 3	Found in Sample: [S616] F69: 129C, Sample, 75, Tg, 6, Exploris, 2	Found in Sample: [S648] F71: 129C, Sample, 75, Tg, 6, Lumos, 2	Found in Sample: [S624] F69: 133C, Sample, 75, Tg, 6, Exploris, 3	Found in Sample: [S656] F71: 133C, Sample, 75, Tg, 6, Lumos, 3	Found in Sample: [S553] F65: 130N, Sample, 90, Tg, 1, Lumos, 2	Found in Sample: [S601] F68: 130N, Sample, 90, Tg, 1, Exploris, 2	Found in Sample: [S561] F65: 134N, Sample, 90, Tg, 1, Lumos, 3	Found in Sample: [S609] F68: 134N, Sample, 90, Tg, 1, Exploris, 3	Found in Sample: [S569] F66: 130N, Sample, 90, Tg, 3, Exploris, 2	Found in Sample: [S633] F70: 130N, Sample, 90, Tg, 3, Lumos, 2	Found in Sample: [S577] F66: 134N, Sample, 90, Tg, 3, Exploris, 3	Found in Sample: [S641] F70: 134N, Sample, 90, Tg, 3, Lumos, 3	Found in Sample: [S617] F69: 130N, Sample, 90, Tg, 6, Exploris, 2	Found in Sample: [S649] F71: 130N, Sample, 90, Tg, 6, Lumos, 2	Found in Sample: [S625] F69: 134N, Sample, 90, Tg, 6, Exploris, 3	Found in Sample: [S657] F71: 134N, Sample, 90, Tg, 6, Lumos, 3	Confidence (by Search Engine): Sequest HT	Percolator q-Value (by Search Engine): Sequest HT	Percolator PEP (by Search Engine): Sequest HT	XCorr (by Search Engine): Sequest HT
	FALSE	High	[R].NENAQVPLIGR.[L]	1xTMTpro [N-Term]	0.000391171	0.000129361	1	1	2	Q7L5N7	Q7L5N7 [167-177]		0	1514.86																			127	145.4					123.7	136					144.5	136.5					69.6	72.9					58.1	45.2					39.2	33.3					33	22.1					32.4	25.4																					82.26	79.84					83.78	83.63					75.97	89.16					70.93	99.1					75.64	88.75					73.56	98.89					79.98	89.5					57.88	101.35				Not Found	Not Found	Not Found	Not Found	Not Found	Not Found	Not Found	Not Found	Not Found	Not Found	Not Found	Not Found	Not Found	Not Found	Not Found	Not Found	Not Found	Not Found	Not Found	Not Found	Not Found	Not Found	Not Found	Not Found	Not Found	Not Found	Not Found	Not Found	Not Found	Not Found	Not Found	Not Found	Not Found	Not Found	Not Found	Not Found	High	High	High	High	Not Found	Not Found	Not Found	Not Found	Not Found	Not Found	Not Found	Not Found	High	High	High	High	Not Found	Not Found	Not Found	Not Found	Not Found	Not Found	Not Found	Not Found	High	High	High	High	Not Found	Not Found	Not Found	Not Found	Not Found	Not Found	Not Found	Not Found	High	High	High	High	Not Found	Not Found	Not Found	Not Found	Not Found	Not Found	Not Found	Not Found	High	High	High	High	Not Found	Not Found	Not Found	Not Found	Not Found	Not Found	Not Found	Not Found	High	High	High	High	Not Found	Not Found	Not Found	Not Found	Not Found	Not Found	Not Found	Not Found	High	High	High	High	Not Found	Not Found	Not Found	Not Found	Not Found	Not Found	Not Found	Not Found	High	High	High	High	Not Found	Not Found	Not Found	Not Found	High	5.743e-05	0.0001122	1.92
		Checked	Confidence	Identifying Node	PSM Ambiguity	Annotated Sequence	Modifications	# Proteins	Master Protein Accessions	Protein Accessions	# Missed Cleavages	Charge	DeltaScore	DeltaCn	Rank	Search Engine Rank	m/z [Da]	MH+ [Da]	Theo. MH+ [Da]	DeltaM [ppm]	Deltam/z [Da]	Activation Type	MS Order	Isolation Interference [%]	Average Reporter S/N	Comp. Voltage [V]	Ion Inject Time [ms]	RT [min]	First Scan	Spectrum File	File ID	Abundance: 126	Abundance: 127N	Abundance: 127C	Abundance: 128N	Abundance: 128C	Abundance: 129N	Abundance: 129C	Abundance: 130N	Abundance: 130C	Abundance: 131N	Abundance: 131C	Abundance: 132N	Abundance: 132C	Abundance: 133N	Abundance: 133C	Abundance: 134N	Quan Info	XCorr	# Protein Groups	Percolator q-Value	Percolator PEP
		FALSE	High	Sequest HT (A2)	Unambiguous	[R].nENAQVPLIGR.[L]	N-Term(TMTpro)	1	Q7L5N7	Q7L5N7	0	2	0.2865	0	1	1	757.934	1514.86	1514.86	-0.77	-0.00058	HCD (High Energy Collision Dissociation)	MS2	0	153.2		86	56.5546	20080	010_2019_08_019_R_Wijeratne_021420_EF_F5.raw	F70.5	246.9	244.6	263.4	120.8	105.6	69.7	62.7	50.1	275.6	268.3	286.8	173.9	94.4	79.1	46.7	62.4		1.92	1	5.743e-05	0.0001122
		FALSE	High	Sequest HT (A2)	Unambiguous	[R].nENAQVPLIGR.[L]	N-Term(TMTpro)	1	Q7L5N7	Q7L5N7	0	3	0.5513	0	1	1	505.624	1514.86	1514.86	-1.42	-0.00072	HCD (High Energy Collision Dissociation)	MS2	47.2607	39.8	-50	87	71.37	38138	2020_10_137_Wijeratne_CETSA-UPR-480TechRep_EF_F1-5.raw	F66.5	65.3	62.6	79.3	40.1	32	22	17.4	21	76.7	68.9	65	30.6	21.6	14	10.5	10.3		3.12	1	7.41e-05	0.0002468
	FALSE	High	[K].EVQTTPSTASNK.[V]	1xTMTpro [K12]; 1xTMTpro [N-Term]	0.00122589	0.000223707	1	1	4	Q7L5N7	Q7L5N7 [517-528]		0	1871.04	275	279.7	206.3	210.1	228.9	238.4	128.9	156.3	88.8	139.4	96.7	98.4	64.1	56.3	61.2	47.1			121.4	131	93.4	113.8			132.8	135.1	104.3	118.4			160.9	117.9	132.7	121.5			96	100.5	73.3	76.1			91	69.5	55.9	52.3			63.7	45.3	48.5	34.8			53.7	38.7	55.5	33.4			48.7	47.3	33	35.3	40.52	44.42	32.33	37.96	45.74	50.25	39.56	40.99	20.79	39.81	37.7	37.49	21.79	32.15	23.04	23.25																																																		High	High	High	High	High	High	High	High	High	High	High	High	High	High	High	High	High	High	High	High	High	High	High	High	High	High	High	High	High	High	High	High	Not Found	Not Found	Not Found	Not Found	High	Not Found	High	Not Found	High	Not Found	High	Not Found	Not Found	Not Found	Not Found	Not Found	High	Not Found	High	Not Found	High	Not Found	High	Not Found	Not Found	Not Found	Not Found	Not Found	High	Not Found	High	Not Found	High	Not Found	High	Not Found	Not Found	Not Found	Not Found	Not Found	High	Not Found	High	Not Found	High	Not Found	High	Not Found	Not Found	Not Found	Not Found	Not Found	High	Not Found	High	Not Found	High	Not Found	High	Not Found	Not Found	Not Found	Not Found	Not Found	High	Not Found	High	Not Found	High	Not Found	High	Not Found	Not Found	Not Found	Not Found	Not Found	High	Not Found	High	Not Found	High	Not Found	High	Not Found	Not Found	Not Found	Not Found	Not Found	High	Not Found	High	Not Found	High	Not Found	High	Not Found	High	8.052e-05	0.0003028	3.18
		Checked	Confidence	Identifying Node	PSM Ambiguity	Annotated Sequence	Modifications	# Proteins	Master Protein Accessions	Protein Accessions	# Missed Cleavages	Charge	DeltaScore	DeltaCn	Rank	Search Engine Rank	m/z [Da]	MH+ [Da]	Theo. MH+ [Da]	DeltaM [ppm]	Deltam/z [Da]	Activation Type	MS Order	Isolation Interference [%]	Average Reporter S/N	Comp. Voltage [V]	Ion Inject Time [ms]	RT [min]	First Scan	Spectrum File	File ID	Abundance: 126	Abundance: 127N	Abundance: 127C	Abundance: 128N	Abundance: 128C	Abundance: 129N	Abundance: 129C	Abundance: 130N	Abundance: 130C	Abundance: 131N	Abundance: 131C	Abundance: 132N	Abundance: 132C	Abundance: 133N	Abundance: 133C	Abundance: 134N	Quan Info	XCorr	# Protein Groups	Percolator q-Value	Percolator PEP
		FALSE	High	Sequest HT (A2)	Unambiguous	[K].eVQTTPSTASNk.[V]	N-Term(TMTpro); K12(TMTpro)	1	Q7L5N7	Q7L5N7	0	3	0.5346	0	1	1	624.35	1871.03	1871.04	-0.92	-0.00057	HCD (High Energy Collision Dissociation)	MS2	22.9464	90.8	-50	87	41.0262	21180	2020_10_137_Wijeratne_CETSA-UPR-480TechRep_EF_F1-3.raw	F66.3	121.4	132.8	160.9	96	91	63.7	53.7	48.7	131	135.1	117.9	100.5	69.5	45.3	38.7	47.3		3.18	1	8.052e-05	0.0003028
		FALSE	High	Sequest HT (A2)	Unambiguous	[K].eVQTTPSTASNk.[V]	N-Term(TMTpro); K12(TMTpro)	1	Q7L5N7	Q7L5N7	0	3	0.4867	0	1	1	624.35	1871.04	1871.04	-0.55	-0.00034	HCD (High Energy Collision Dissociation)	MS2	30.8008	112	-50	87	43.3619	22058	2020_10_137_Wijeratne_CETSA-UPR-480TechRep_AB_F1-4.raw	F67.4	204.8	163.5	163.7	96.7	76.6	73.6	54.9	51.9	202.1	159.6	164.4	116	104.4	75	44.7	39.9		3.39	1	0.0001494	0.0009211
		FALSE	High	Sequest HT (A2)	Unambiguous	[K].eVQTTPSTASNk.[V]	N-Term(TMTpro); K12(TMTpro)	1	Q7L5N7	Q7L5N7	0	3	0.539	0	1	1	624.352	1871.04	1871.04	2.6	0.00162	HCD (High Energy Collision Dissociation)	MS2	23.6059	73.9	-50	87	41.3124	21470	2020_10_137_Wijeratne_CETSA-UPR-480TechRep_GH_F1-3.raw	F69.3	93.4	104.3	132.7	73.3	55.9	48.5	55.5	33	113.8	118.4	121.5	76.1	52.3	34.8	33.4	35.3		2.82	1	0.0001569	0.001043
		FALSE	High	Sequest HT (A2)	Unambiguous	[K].eVQTTPSTASNk.[V]	N-Term(TMTpro); K12(TMTpro)	1	Q7L5N7	Q7L5N7	0	3	0.5161	0	1	1	624.351	1871.04	1871.04	0.7	0.00044	HCD (High Energy Collision Dissociation)	MS2	85.0797	197.6		86	29.821	10302	010_2019_08_019_R_Wijeratne_021420_AB_F4.raw	F64.4	369.3	260.4	320.2	171.8	103	127.1	74.9	72.1	387.2	276.7	345.6	210.7	186.2	129.1	71	55.6		3.1	1	0.0002347	0.001688
	FALSE	High	[R].IGIEEFAK.[Y]	1xTMTpro [K8]; 1xTMTpro [N-Term]	0.00955707	0.00121586	1	1	5	Q7L5N7	Q7L5N7 [379-386]		0	1514.91	50.2	51	41.8	51.1	45.4	52	17.2	23.2	11.1	16.5	9.2	12.1	7.4	3	6.6	2.7	37.3	33.8			59.1	69.8	37.8	41.6			61	68.2	41	50.4			80.9	58.5	19.9	23.5			30.5	23.4	14	7.5			14.2	17.5	7.8	7.6			12.1	6.9	3.4	2.3			11.1	6.6	3.5	3.4			9.8	6																																																																		Not Found	High	Not Found	High	Not Found	High	Not Found	High	Not Found	High	Not Found	High	Not Found	High	Not Found	High	Not Found	High	Not Found	High	Not Found	High	Not Found	High	Not Found	High	Not Found	High	Not Found	High	Not Found	High	Not Found	High	Not Found	High	High	Not Found	High	Not Found	High	Not Found	High	Not Found	Not Found	High	Not Found	High	High	Not Found	High	Not Found	High	Not Found	High	Not Found	Not Found	High	Not Found	High	High	Not Found	High	Not Found	High	Not Found	High	Not Found	Not Found	High	Not Found	High	High	Not Found	High	Not Found	High	Not Found	High	Not Found	Not Found	High	Not Found	High	High	Not Found	High	Not Found	High	Not Found	High	Not Found	Not Found	High	Not Found	High	High	Not Found	High	Not Found	High	Not Found	High	Not Found	Not Found	High	Not Found	High	High	Not Found	High	Not Found	High	Not Found	High	Not Found	Not Found	High	Not Found	High	High	Not Found	High	Not Found	High	Not Found	High	Not Found	High	0.0003808	0.002988	1.55
		Checked	Confidence	Identifying Node	PSM Ambiguity	Annotated Sequence	Modifications	# Proteins	Master Protein Accessions	Protein Accessions	# Missed Cleavages	Charge	DeltaScore	DeltaCn	Rank	Search Engine Rank	m/z [Da]	MH+ [Da]	Theo. MH+ [Da]	DeltaM [ppm]	Deltam/z [Da]	Activation Type	MS Order	Isolation Interference [%]	Average Reporter S/N	Comp. Voltage [V]	Ion Inject Time [ms]	RT [min]	First Scan	Spectrum File	File ID	Abundance: 126	Abundance: 127N	Abundance: 127C	Abundance: 128N	Abundance: 128C	Abundance: 129N	Abundance: 129C	Abundance: 130N	Abundance: 130C	Abundance: 131N	Abundance: 131C	Abundance: 132N	Abundance: 132C	Abundance: 133N	Abundance: 133C	Abundance: 134N	Quan Info	XCorr	# Protein Groups	Percolator q-Value	Percolator PEP
		FALSE	High	Sequest HT (A2)	Unambiguous	[R].iGIEEFAk.[Y]	N-Term(TMTpro); K8(TMTpro)	1	Q7L5N7	Q7L5N7	0	2	0.3806	0	1	1	757.958	1514.91	1514.91	1.31	0.00099	HCD (High Energy Collision Dissociation)	MS2	85.6178	89.2	-50	87	113.059	60970	2020_10_137_Wijeratne_CETSA-UPR-480TechRep_CD_F1-5.raw	F68.5	140.8	139.8	151.8	76.2	67.7	40.8	38	31.8	148.9	139.6	164.5	112.7	62.4	45.5	29.8	36.4		1.55	1	0.0003808	0.002988
		FALSE	High	Sequest HT (A2)	Unambiguous	[R].iGIEEFAk.[Y]	N-Term(TMTpro); K8(TMTpro)	1	Q7L5N7	Q7L5N7	0	3	0.5522	0	1	1	505.64	1514.91	1514.91	-0.37	-0.00019	HCD (High Energy Collision Dissociation)	MS2	32.4569	33.5	-50	87	112.703	61269	2020_10_137_Wijeratne_CETSA-UPR-480TechRep_GH_F1-5.raw	F69.6	59.1	61	80.9	30.5	14.2	12.1	11.1	9.8	69.8	68.2	58.5	23.4	17.5	6.9	6.6	6		2.3	1	0.001577	0.01128
		FALSE	High	Sequest HT (A2)	Unambiguous	[R].iGIEEFAk.[Y]	N-Term(TMTpro); K8(TMTpro)	1	Q7L5N7	Q7L5N7	0	2	0.1606	0	1	1	757.956	1514.91	1514.91	-1.47	-0.00111	HCD (High Energy Collision Dissociation)	MS2	90.8191	102.8	-50	87	111.104	60418	2020_10_137_Wijeratne_CETSA-UPR-480TechRep_EF_F1-5.raw	F66.5	168.9	164.2	171.4	101.4	89.3	57.7	47.1	45.7	171.1	162.8	165.3	101.6	79.3	43	36.7	38.9		1.37	1	0.002584	0.02085
		FALSE	High	Sequest HT (A2)	Unambiguous	[R].iGIEEFAk.[Y]	N-Term(TMTpro); K8(TMTpro)	1	Q7L5N7	Q7L5N7	0	3	0.4619	0	1	1	505.64	1514.9	1514.91	-2.03	-0.00103	HCD (High Energy Collision Dissociation)	MS2	9.06325	25	-50	87	113.693	61553	2020_10_137_Wijeratne_CETSA-UPR-480TechRep_AB_F1-5.raw	F67.5	50.2	41.8	45.4	17.2	11.1	9.2	7.4	6.6	51	51.1	52	23.2	16.5	12.1	3	2.7		1.97	1	0.003144	0.02835
		FALSE	High	Sequest HT (A2)	Unambiguous	[R].iGIEEFAk.[Y]	N-Term(TMTpro); K8(TMTpro)	1	Q7L5N7	Q7L5N7	0	3	0.3978	0	1	1	505.642	1514.91	1514.91	3.1	0.00157	HCD (High Energy Collision Dissociation)	MS2	30.0609	20.9	-50	87	112.615	61093	2020_10_137_Wijeratne_CETSA-UPR-480TechRep_CD_F1-4.raw	F68.4	37.3	37.8	41	19.9	14	7.8	3.4	3.5	33.8	41.6	50.4	23.5	7.5	7.6	2.3	3.4		1.81	1	0.003432	0.03207
	FALSE	High	[R].QASFFPPPVPNPFVQQTQIGSAR.[R]	1xTMTpro [N-Term]	0.0227169	0.00296461	1	1	2	Q7L5N7	Q7L5N7 [32-54]		0	2817.5																			156.8	149.8					148.8	155.7					141.3	171.5					64.2	78.6					42.2	40.3					24.9	21.4					14.4	10.7					13	11.8																																																																				Not Found	Not Found	Not Found	Not Found	Not Found	Not Found	Not Found	Not Found	Not Found	Not Found	Not Found	Not Found	Not Found	Not Found	Not Found	Not Found	Not Found	Not Found	Not Found	Not Found	Not Found	Not Found	Not Found	Not Found	Not Found	Not Found	Not Found	Not Found	Not Found	Not Found	Not Found	Not Found	Not Found	Not Found	Not Found	Not Found	High	High	High	High	Not Found	Not Found	Not Found	Not Found	Not Found	Not Found	Not Found	Not Found	High	High	High	High	Not Found	Not Found	Not Found	Not Found	Not Found	Not Found	Not Found	Not Found	High	High	High	High	Not Found	Not Found	Not Found	Not Found	Not Found	Not Found	Not Found	Not Found	High	High	High	High	Not Found	Not Found	Not Found	Not Found	Not Found	Not Found	Not Found	Not Found	High	High	High	High	Not Found	Not Found	Not Found	Not Found	Not Found	Not Found	Not Found	Not Found	High	High	High	High	Not Found	Not Found	Not Found	Not Found	Not Found	Not Found	Not Found	Not Found	High	High	High	High	Not Found	Not Found	Not Found	Not Found	Not Found	Not Found	Not Found	Not Found	High	High	High	High	Not Found	Not Found	Not Found	Not Found	High	0.001106	0.007707	2.28
		Checked	Confidence	Identifying Node	PSM Ambiguity	Annotated Sequence	Modifications	# Proteins	Master Protein Accessions	Protein Accessions	# Missed Cleavages	Charge	DeltaScore	DeltaCn	Rank	Search Engine Rank	m/z [Da]	MH+ [Da]	Theo. MH+ [Da]	DeltaM [ppm]	Deltam/z [Da]	Activation Type	MS Order	Isolation Interference [%]	Average Reporter S/N	Comp. Voltage [V]	Ion Inject Time [ms]	RT [min]	First Scan	Spectrum File	File ID	Abundance: 126	Abundance: 127N	Abundance: 127C	Abundance: 128N	Abundance: 128C	Abundance: 129N	Abundance: 129C	Abundance: 130N	Abundance: 130C	Abundance: 131N	Abundance: 131C	Abundance: 132N	Abundance: 132C	Abundance: 133N	Abundance: 133C	Abundance: 134N	Quan Info	XCorr	# Protein Groups	Percolator q-Value	Percolator PEP
		FALSE	High	Sequest HT (A2)	Unambiguous	[R].qASFFPPPVPNPFVQQTQIGSAR.[R]	N-Term(TMTpro)	1	Q7L5N7	Q7L5N7	0	3	0.5877	0	1	1	939.845	2817.52	2817.5	7.35	0.00691	HCD (High Energy Collision Dissociation)	MS2	54.6238	15.6	-50	87	166.843	92256	2020_10_137_Wijeratne_CETSA-UPR-480TechRep_EF_F1-8.raw	F66.8	24.3	31.2	31.5	14	9.9	7.6	6.4	3.8	30.4	26.3	31.8	12.5	8.7	4.6	3.5	3.6		2.28	1	0.001106	0.007707
		FALSE	High	Sequest HT (A2)	Unambiguous	[R].qASFFPPPVPNPFVQQTQIGSAR.[R]	N-Term(TMTpro)	1	Q7L5N7	Q7L5N7	0	3	0.5708	0	1	1	939.836	2817.49	2817.5	-2.8	-0.00263	HCD (High Energy Collision Dissociation)	MS2	0	77.8		86	165.488	65250	010_2019_08_019_R_Wijeratne_021420_EF_F8.raw	F70.8	156.8	148.8	141.3	64.2	42.2	24.9	14.4	13	149.8	155.7	171.5	78.6	40.3	21.4	10.7	11.8		2.4	1	0.001307	0.00895
	FALSE	High	[K].HPEYAK.[I]	1xTMTpro [K6]; 1xTMTpro [N-Term]	0.0459028	0.00489712	1	1	3	Q7L5N7	Q7L5N7 [493-498]		0	1352.78																			193.3	185.7					207.7	175.5					216.3	163.5					108	108.4					101.3	88.1					74.1	60.7					68.9	48.5					62.9	57.3																																																																				Not Found	High	Not Found	High	Not Found	High	Not Found	High	Not Found	High	Not Found	High	Not Found	High	Not Found	High	Not Found	High	Not Found	High	Not Found	High	Not Found	High	Not Found	High	Not Found	High	Not Found	High	Not Found	High	Not Found	High	Not Found	High	High	Not Found	High	Not Found	Not Found	Not Found	Not Found	Not Found	Not Found	High	Not Found	High	High	Not Found	High	Not Found	Not Found	Not Found	Not Found	Not Found	Not Found	High	Not Found	High	High	Not Found	High	Not Found	Not Found	Not Found	Not Found	Not Found	Not Found	High	Not Found	High	High	Not Found	High	Not Found	Not Found	Not Found	Not Found	Not Found	Not Found	High	Not Found	High	High	Not Found	High	Not Found	Not Found	Not Found	Not Found	Not Found	Not Found	High	Not Found	High	High	Not Found	High	Not Found	Not Found	Not Found	Not Found	Not Found	Not Found	High	Not Found	High	High	Not Found	High	Not Found	Not Found	Not Found	Not Found	Not Found	Not Found	High	Not Found	High	High	Not Found	High	Not Found	Not Found	Not Found	Not Found	Not Found	High	0.001903	0.01415	1.94
		Checked	Confidence	Identifying Node	PSM Ambiguity	Annotated Sequence	Modifications	# Proteins	Master Protein Accessions	Protein Accessions	# Missed Cleavages	Charge	DeltaScore	DeltaCn	Rank	Search Engine Rank	m/z [Da]	MH+ [Da]	Theo. MH+ [Da]	DeltaM [ppm]	Deltam/z [Da]	Activation Type	MS Order	Isolation Interference [%]	Average Reporter S/N	Comp. Voltage [V]	Ion Inject Time [ms]	RT [min]	First Scan	Spectrum File	File ID	Abundance: 126	Abundance: 127N	Abundance: 127C	Abundance: 128N	Abundance: 128C	Abundance: 129N	Abundance: 129C	Abundance: 130N	Abundance: 130C	Abundance: 131N	Abundance: 131C	Abundance: 132N	Abundance: 132C	Abundance: 133N	Abundance: 133C	Abundance: 134N	Quan Info	XCorr	# Protein Groups	Percolator q-Value	Percolator PEP
		FALSE	High	Sequest HT (A2)	Unambiguous	[K].hPEYAk.[I]	N-Term(TMTpro); K6(TMTpro)	1	Q7L5N7	Q7L5N7	0	3	0.6082	0	1	1	451.599	1352.78	1352.78	-0.03	-1e-05	HCD (High Energy Collision Dissociation)	MS2	55.6635	112	-50	87	21.6217	10117	2020_10_137_Wijeratne_CETSA-UPR-480TechRep_CD_F1-4.raw	F68.4	188.5	201.6	214.2	83.8	68	49.5	52.4	45.9	194.8	176.8	179.1	121.8	66.5	62.8	37.6	49.1		1.94	1	0.001903	0.01415
		FALSE	High	Sequest HT (A2)	Unambiguous	[K].hPEYAk.[I]	N-Term(TMTpro); K6(TMTpro)	1	Q7L5N7	Q7L5N7	0	3	0.6331	0	1	1	451.599	1352.78	1352.78	0.75	0.00034	HCD (High Energy Collision Dissociation)	MS2	49.084	120	-50	87	20.7036	9671	2020_10_137_Wijeratne_CETSA-UPR-480TechRep_EF_F1-4.raw	F66.4	193.3	207.7	216.3	108	101.3	74.1	68.9	62.9	185.7	175.5	163.5	108.4	88.1	60.7	48.5	57.3		1.69	1	0.003704	0.03536
		FALSE	High	Sequest HT (A2)	Unambiguous	[K].hPEYAk.[I]	N-Term(TMTpro); K6(TMTpro)	1	Q7L5N7	Q7L5N7	0	3	0.6604	0	1	1	451.599	1352.78	1352.78	-0.16	-7e-05	HCD (High Energy Collision Dissociation)	MS2	59.9996	115.4	-50	87	23.872	11140	2020_10_137_Wijeratne_CETSA-UPR-480TechRep_AB_F1-4.raw	F67.4	173.4	172.9	177.8	103.1	47.2	63.5	63.4	49.9	267.2	136.3	220.2	127.8	93.2	63.2	47.4	40.3		1.59	1	0.004035	0.04
FALSE	High	Master Protein	O14733	Dual specificity mitogen-activated protein kinase kinase 7 OS=Homo sapiens OX=9606 GN=MAP2K7 PE=1 SV=2	0	19.508	19	6	19	6	419	47.5	9.16	23.31	6																	807.2	881.1	168.2	185.1	243	257.9	806.2	833.3	169.9	165.6	249.8	258.7	826.7	899	175.6	166.7	259.3	225.7	334.4	496.3	84.5	93.3	109.8	95.6	286.2	281.3	79	63.9	74.4	62.5	155.2	187.8	58.3	49	41.2	32.7	132.2	108.2	53.3	42.2	45.7	23	117.3	129.1	46.5	44.8	27.2	23.7																			15.42	24.39					18.48	26.3					19.38	40.48					24.63	53.18					20.71	46.3					25.08	56.49					43.86	51.92					27.75	51.84			Not Found	High	Not Found	High	Not Found	High	Not Found	High	Not Found	High	Not Found	High	Not Found	High	Not Found	High	Not Found	High	Not Found	High	Not Found	High	Not Found	High	Not Found	High	Not Found	High	Not Found	High	Not Found	High	High	High	High	High	High	High	High	High	High	Not Found	High	Not Found	High	High	High	High	High	High	High	High	High	Not Found	High	Not Found	High	High	High	High	High	High	High	High	High	Not Found	High	Not Found	High	High	High	High	High	High	High	High	High	Not Found	High	Not Found	High	High	High	High	High	High	High	High	High	Not Found	High	Not Found	High	High	High	High	High	High	High	High	High	Not Found	High	Not Found	High	High	High	High	High	High	High	High	High	Not Found	High	Not Found	High	High	High	High	High	High	High	High	High	Not Found	High	Not Found	1
	Checked	Confidence	Annotated Sequence	Modifications	Qvality PEP	Qvality q-value	# Protein Groups	# Proteins	# PSMs	Master Protein Accessions	Positions in Master Proteins	Modifications in Master Proteins	# Missed Cleavages	Theo. MH+ [Da]	Abundances (Grouped): DMSO, 25, 1hr, Rep 1	Abundances (Grouped): DMSO, 25, 1hr, Rep 2	Abundances (Grouped): DMSO, 35, 1hr, Rep 1	Abundances (Grouped): DMSO, 35, 1hr, Rep 2	Abundances (Grouped): DMSO, 39, 1hr, Rep 1	Abundances (Grouped): DMSO, 39, 1hr, Rep 2	Abundances (Grouped): DMSO, 50, 1hr, Rep 1	Abundances (Grouped): DMSO, 50, 1hr, Rep 2	Abundances (Grouped): DMSO, 55, 1hr, Rep 1	Abundances (Grouped): DMSO, 55, 1hr, Rep 2	Abundances (Grouped): DMSO, 61, 1hr, Rep 1	Abundances (Grouped): DMSO, 61, 1hr, Rep 2	Abundances (Grouped): DMSO, 75, 1hr, Rep 1	Abundances (Grouped): DMSO, 75, 1hr, Rep 2	Abundances (Grouped): DMSO, 90, 1hr, Rep 1	Abundances (Grouped): DMSO, 90, 1hr, Rep 2	Abundances (Grouped): Tg, 25, 1hr, Rep 1	Abundances (Grouped): Tg, 25, 1hr, Rep 2	Abundances (Grouped): Tg, 25, 3hr, Rep 1	Abundances (Grouped): Tg, 25, 3hr, Rep 2	Abundances (Grouped): Tg, 25, 6hr, Rep 1	Abundances (Grouped): Tg, 25, 6hr, Rep 2	Abundances (Grouped): Tg, 35, 1hr, Rep 1	Abundances (Grouped): Tg, 35, 1hr, Rep 2	Abundances (Grouped): Tg, 35, 3hr, Rep 1	Abundances (Grouped): Tg, 35, 3hr, Rep 2	Abundances (Grouped): Tg, 35, 6hr, Rep 1	Abundances (Grouped): Tg, 35, 6hr, Rep 2	Abundances (Grouped): Tg, 39, 1hr, Rep 1	Abundances (Grouped): Tg, 39, 1hr, Rep 2	Abundances (Grouped): Tg, 39, 3hr, Rep 1	Abundances (Grouped): Tg, 39, 3hr, Rep 2	Abundances (Grouped): Tg, 39, 6hr, Rep 1	Abundances (Grouped): Tg, 39, 6hr, Rep 2	Abundances (Grouped): Tg, 50, 1hr, Rep 1	Abundances (Grouped): Tg, 50, 1hr, Rep 2	Abundances (Grouped): Tg, 50, 3hr, Rep 1	Abundances (Grouped): Tg, 50, 3hr, Rep 2	Abundances (Grouped): Tg, 50, 6hr, Rep 1	Abundances (Grouped): Tg, 50, 6hr, Rep 2	Abundances (Grouped): Tg, 55, 1hr, Rep 1	Abundances (Grouped): Tg, 55, 1hr, Rep 2	Abundances (Grouped): Tg, 55, 3hr, Rep 1	Abundances (Grouped): Tg, 55, 3hr, Rep 2	Abundances (Grouped): Tg, 55, 6hr, Rep 1	Abundances (Grouped): Tg, 55, 6hr, Rep 2	Abundances (Grouped): Tg, 61, 1hr, Rep 1	Abundances (Grouped): Tg, 61, 1hr, Rep 2	Abundances (Grouped): Tg, 61, 3hr, Rep 1	Abundances (Grouped): Tg, 61, 3hr, Rep 2	Abundances (Grouped): Tg, 61, 6hr, Rep 1	Abundances (Grouped): Tg, 61, 6hr, Rep 2	Abundances (Grouped): Tg, 75, 1hr, Rep 1	Abundances (Grouped): Tg, 75, 1hr, Rep 2	Abundances (Grouped): Tg, 75, 3hr, Rep 1	Abundances (Grouped): Tg, 75, 3hr, Rep 2	Abundances (Grouped): Tg, 75, 6hr, Rep 1	Abundances (Grouped): Tg, 75, 6hr, Rep 2	Abundances (Grouped): Tg, 90, 1hr, Rep 1	Abundances (Grouped): Tg, 90, 1hr, Rep 2	Abundances (Grouped): Tg, 90, 3hr, Rep 1	Abundances (Grouped): Tg, 90, 3hr, Rep 2	Abundances (Grouped): Tg, 90, 6hr, Rep 1	Abundances (Grouped): Tg, 90, 6hr, Rep 2	Abundances (Grouped) CV [%]: DMSO, 25, 1hr, Rep 1	Abundances (Grouped) CV [%]: DMSO, 25, 1hr, Rep 2	Abundances (Grouped) CV [%]: DMSO, 35, 1hr, Rep 1	Abundances (Grouped) CV [%]: DMSO, 35, 1hr, Rep 2	Abundances (Grouped) CV [%]: DMSO, 39, 1hr, Rep 1	Abundances (Grouped) CV [%]: DMSO, 39, 1hr, Rep 2	Abundances (Grouped) CV [%]: DMSO, 50, 1hr, Rep 1	Abundances (Grouped) CV [%]: DMSO, 50, 1hr, Rep 2	Abundances (Grouped) CV [%]: DMSO, 55, 1hr, Rep 1	Abundances (Grouped) CV [%]: DMSO, 55, 1hr, Rep 2	Abundances (Grouped) CV [%]: DMSO, 61, 1hr, Rep 1	Abundances (Grouped) CV [%]: DMSO, 61, 1hr, Rep 2	Abundances (Grouped) CV [%]: DMSO, 75, 1hr, Rep 1	Abundances (Grouped) CV [%]: DMSO, 75, 1hr, Rep 2	Abundances (Grouped) CV [%]: DMSO, 90, 1hr, Rep 1	Abundances (Grouped) CV [%]: DMSO, 90, 1hr, Rep 2	Abundances (Grouped) CV [%]: Tg, 25, 1hr, Rep 1	Abundances (Grouped) CV [%]: Tg, 25, 1hr, Rep 2	Abundances (Grouped) CV [%]: Tg, 25, 3hr, Rep 1	Abundances (Grouped) CV [%]: Tg, 25, 3hr, Rep 2	Abundances (Grouped) CV [%]: Tg, 25, 6hr, Rep 1	Abundances (Grouped) CV [%]: Tg, 25, 6hr, Rep 2	Abundances (Grouped) CV [%]: Tg, 35, 1hr, Rep 1	Abundances (Grouped) CV [%]: Tg, 35, 1hr, Rep 2	Abundances (Grouped) CV [%]: Tg, 35, 3hr, Rep 1	Abundances (Grouped) CV [%]: Tg, 35, 3hr, Rep 2	Abundances (Grouped) CV [%]: Tg, 35, 6hr, Rep 1	Abundances (Grouped) CV [%]: Tg, 35, 6hr, Rep 2	Abundances (Grouped) CV [%]: Tg, 39, 1hr, Rep 1	Abundances (Grouped) CV [%]: Tg, 39, 1hr, Rep 2	Abundances (Grouped) CV [%]: Tg, 39, 3hr, Rep 1	Abundances (Grouped) CV [%]: Tg, 39, 3hr, Rep 2	Abundances (Grouped) CV [%]: Tg, 39, 6hr, Rep 1	Abundances (Grouped) CV [%]: Tg, 39, 6hr, Rep 2	Abundances (Grouped) CV [%]: Tg, 50, 1hr, Rep 1	Abundances (Grouped) CV [%]: Tg, 50, 1hr, Rep 2	Abundances (Grouped) CV [%]: Tg, 50, 3hr, Rep 1	Abundances (Grouped) CV [%]: Tg, 50, 3hr, Rep 2	Abundances (Grouped) CV [%]: Tg, 50, 6hr, Rep 1	Abundances (Grouped) CV [%]: Tg, 50, 6hr, Rep 2	Abundances (Grouped) CV [%]: Tg, 55, 1hr, Rep 1	Abundances (Grouped) CV [%]: Tg, 55, 1hr, Rep 2	Abundances (Grouped) CV [%]: Tg, 55, 3hr, Rep 1	Abundances (Grouped) CV [%]: Tg, 55, 3hr, Rep 2	Abundances (Grouped) CV [%]: Tg, 55, 6hr, Rep 1	Abundances (Grouped) CV [%]: Tg, 55, 6hr, Rep 2	Abundances (Grouped) CV [%]: Tg, 61, 1hr, Rep 1	Abundances (Grouped) CV [%]: Tg, 61, 1hr, Rep 2	Abundances (Grouped) CV [%]: Tg, 61, 3hr, Rep 1	Abundances (Grouped) CV [%]: Tg, 61, 3hr, Rep 2	Abundances (Grouped) CV [%]: Tg, 61, 6hr, Rep 1	Abundances (Grouped) CV [%]: Tg, 61, 6hr, Rep 2	Abundances (Grouped) CV [%]: Tg, 75, 1hr, Rep 1	Abundances (Grouped) CV [%]: Tg, 75, 1hr, Rep 2	Abundances (Grouped) CV [%]: Tg, 75, 3hr, Rep 1	Abundances (Grouped) CV [%]: Tg, 75, 3hr, Rep 2	Abundances (Grouped) CV [%]: Tg, 75, 6hr, Rep 1	Abundances (Grouped) CV [%]: Tg, 75, 6hr, Rep 2	Abundances (Grouped) CV [%]: Tg, 90, 1hr, Rep 1	Abundances (Grouped) CV [%]: Tg, 90, 1hr, Rep 2	Abundances (Grouped) CV [%]: Tg, 90, 3hr, Rep 1	Abundances (Grouped) CV [%]: Tg, 90, 3hr, Rep 2	Abundances (Grouped) CV [%]: Tg, 90, 6hr, Rep 1	Abundances (Grouped) CV [%]: Tg, 90, 6hr, Rep 2	Quan Info	Found in Sample: [S530] F64: 126, Sample, 25, DMSO, 1, Lumos, 2	Found in Sample: [S578] F67: 126, Sample, 25, DMSO, 1, Exploris, 2	Found in Sample: [S538] F64: 130C, Sample, 25, DMSO, 1, Lumos, 3	Found in Sample: [S586] F67: 130C, Sample, 25, DMSO, 1, Exploris, 3	Found in Sample: [S531] F64: 127N, Sample, 35, DMSO, 1, Lumos, 2	Found in Sample: [S579] F67: 127N, Sample, 35, DMSO, 1, Exploris, 2	Found in Sample: [S539] F64: 131N, Sample, 35, DMSO, 1, Lumos, 3	Found in Sample: [S587] F67: 131N, Sample, 35, DMSO, 1, Exploris, 3	Found in Sample: [S532] F64: 127C, Sample, 39, DMSO, 1, Lumos, 2	Found in Sample: [S580] F67: 127C, Sample, 39, DMSO, 1, Exploris, 2	Found in Sample: [S540] F64: 131C, Sample, 39, DMSO, 1, Lumos, 3	Found in Sample: [S588] F67: 131C, Sample, 39, DMSO, 1, Exploris, 3	Found in Sample: [S533] F64: 128N, Sample, 50, DMSO, 1, Lumos, 2	Found in Sample: [S581] F67: 128N, Sample, 50, DMSO, 1, Exploris, 2	Found in Sample: [S541] F64: 132N, Sample, 50, DMSO, 1, Lumos, 3	Found in Sample: [S589] F67: 132N, Sample, 50, DMSO, 1, Exploris, 3	Found in Sample: [S534] F64: 128C, Sample, 55, DMSO, 1, Lumos, 2	Found in Sample: [S582] F67: 128C, Sample, 55, DMSO, 1, Exploris, 2	Found in Sample: [S542] F64: 132C, Sample, 55, DMSO, 1, Lumos, 3	Found in Sample: [S590] F67: 132C, Sample, 55, DMSO, 1, Exploris, 3	Found in Sample: [S535] F64: 129N, Sample, 61, DMSO, 1, Lumos, 2	Found in Sample: [S583] F67: 129N, Sample, 61, DMSO, 1, Exploris, 2	Found in Sample: [S543] F64: 133N, Sample, 61, DMSO, 1, Lumos, 3	Found in Sample: [S591] F67: 133N, Sample, 61, DMSO, 1, Exploris, 3	Found in Sample: [S536] F64: 129C, Sample, 75, DMSO, 1, Lumos, 2	Found in Sample: [S584] F67: 129C, Sample, 75, DMSO, 1, Exploris, 2	Found in Sample: [S544] F64: 133C, Sample, 75, DMSO, 1, Lumos, 3	Found in Sample: [S592] F67: 133C, Sample, 75, DMSO, 1, Exploris, 3	Found in Sample: [S537] F64: 130N, Sample, 90, DMSO, 1, Lumos, 2	Found in Sample: [S585] F67: 130N, Sample, 90, DMSO, 1, Exploris, 2	Found in Sample: [S545] F64: 134N, Sample, 90, DMSO, 1, Lumos, 3	Found in Sample: [S593] F67: 134N, Sample, 90, DMSO, 1, Exploris, 3	Found in Sample: [S546] F65: 126, Sample, 25, Tg, 1, Lumos, 2	Found in Sample: [S594] F68: 126, Sample, 25, Tg, 1, Exploris, 2	Found in Sample: [S554] F65: 130C, Sample, 25, Tg, 1, Lumos, 3	Found in Sample: [S602] F68: 130C, Sample, 25, Tg, 1, Exploris, 3	Found in Sample: [S562] F66: 126, Sample, 25, Tg, 3, Exploris, 2	Found in Sample: [S626] F70: 126, Sample, 25, Tg, 3, Lumos, 2	Found in Sample: [S570] F66: 130C, Sample, 25, Tg, 3, Exploris, 3	Found in Sample: [S634] F70: 130C, Sample, 25, Tg, 3, Lumos, 3	Found in Sample: [S610] F69: 126, Sample, 25, Tg, 6, Exploris, 2	Found in Sample: [S642] F71: 126, Sample, 25, Tg, 6, Lumos, 2	Found in Sample: [S618] F69: 130C, Sample, 25, Tg, 6, Exploris, 3	Found in Sample: [S650] F71: 130C, Sample, 25, Tg, 6, Lumos, 3	Found in Sample: [S547] F65: 127N, Sample, 35, Tg, 1, Lumos, 2	Found in Sample: [S595] F68: 127N, Sample, 35, Tg, 1, Exploris, 2	Found in Sample: [S555] F65: 131N, Sample, 35, Tg, 1, Lumos, 3	Found in Sample: [S603] F68: 131N, Sample, 35, Tg, 1, Exploris, 3	Found in Sample: [S563] F66: 127N, Sample, 35, Tg, 3, Exploris, 2	Found in Sample: [S627] F70: 127N, Sample, 35, Tg, 3, Lumos, 2	Found in Sample: [S571] F66: 131N, Sample, 35, Tg, 3, Exploris, 3	Found in Sample: [S635] F70: 131N, Sample, 35, Tg, 3, Lumos, 3	Found in Sample: [S611] F69: 127N, Sample, 35, Tg, 6, Exploris, 2	Found in Sample: [S643] F71: 127N, Sample, 35, Tg, 6, Lumos, 2	Found in Sample: [S619] F69: 131N, Sample, 35, Tg, 6, Exploris, 3	Found in Sample: [S651] F71: 131N, Sample, 35, Tg, 6, Lumos, 3	Found in Sample: [S548] F65: 127C, Sample, 39, Tg, 1, Lumos, 2	Found in Sample: [S596] F68: 127C, Sample, 39, Tg, 1, Exploris, 2	Found in Sample: [S556] F65: 131C, Sample, 39, Tg, 1, Lumos, 3	Found in Sample: [S604] F68: 131C, Sample, 39, Tg, 1, Exploris, 3	Found in Sample: [S564] F66: 127C, Sample, 39, Tg, 3, Exploris, 2	Found in Sample: [S628] F70: 127C, Sample, 39, Tg, 3, Lumos, 2	Found in Sample: [S572] F66: 131C, Sample, 39, Tg, 3, Exploris, 3	Found in Sample: [S636] F70: 131C, Sample, 39, Tg, 3, Lumos, 3	Found in Sample: [S612] F69: 127C, Sample, 39, Tg, 6, Exploris, 2	Found in Sample: [S644] F71: 127C, Sample, 39, Tg, 6, Lumos, 2	Found in Sample: [S620] F69: 131C, Sample, 39, Tg, 6, Exploris, 3	Found in Sample: [S652] F71: 131C, Sample, 39, Tg, 6, Lumos, 3	Found in Sample: [S549] F65: 128N, Sample, 50, Tg, 1, Lumos, 2	Found in Sample: [S597] F68: 128N, Sample, 50, Tg, 1, Exploris, 2	Found in Sample: [S557] F65: 132N, Sample, 50, Tg, 1, Lumos, 3	Found in Sample: [S605] F68: 132N, Sample, 50, Tg, 1, Exploris, 3	Found in Sample: [S565] F66: 128N, Sample, 50, Tg, 3, Exploris, 2	Found in Sample: [S629] F70: 128N, Sample, 50, Tg, 3, Lumos, 2	Found in Sample: [S573] F66: 132N, Sample, 50, Tg, 3, Exploris, 3	Found in Sample: [S637] F70: 132N, Sample, 50, Tg, 3, Lumos, 3	Found in Sample: [S613] F69: 128N, Sample, 50, Tg, 6, Exploris, 2	Found in Sample: [S645] F71: 128N, Sample, 50, Tg, 6, Lumos, 2	Found in Sample: [S621] F69: 132N, Sample, 50, Tg, 6, Exploris, 3	Found in Sample: [S653] F71: 132N, Sample, 50, Tg, 6, Lumos, 3	Found in Sample: [S550] F65: 128C, Sample, 55, Tg, 1, Lumos, 2	Found in Sample: [S598] F68: 128C, Sample, 55, Tg, 1, Exploris, 2	Found in Sample: [S558] F65: 132C, Sample, 55, Tg, 1, Lumos, 3	Found in Sample: [S606] F68: 132C, Sample, 55, Tg, 1, Exploris, 3	Found in Sample: [S566] F66: 128C, Sample, 55, Tg, 3, Exploris, 2	Found in Sample: [S630] F70: 128C, Sample, 55, Tg, 3, Lumos, 2	Found in Sample: [S574] F66: 132C, Sample, 55, Tg, 3, Exploris, 3	Found in Sample: [S638] F70: 132C, Sample, 55, Tg, 3, Lumos, 3	Found in Sample: [S614] F69: 128C, Sample, 55, Tg, 6, Exploris, 2	Found in Sample: [S646] F71: 128C, Sample, 55, Tg, 6, Lumos, 2	Found in Sample: [S622] F69: 132C, Sample, 55, Tg, 6, Exploris, 3	Found in Sample: [S654] F71: 132C, Sample, 55, Tg, 6, Lumos, 3	Found in Sample: [S551] F65: 129N, Sample, 61, Tg, 1, Lumos, 2	Found in Sample: [S599] F68: 129N, Sample, 61, Tg, 1, Exploris, 2	Found in Sample: [S559] F65: 133N, Sample, 61, Tg, 1, Lumos, 3	Found in Sample: [S607] F68: 133N, Sample, 61, Tg, 1, Exploris, 3	Found in Sample: [S567] F66: 129N, Sample, 61, Tg, 3, Exploris, 2	Found in Sample: [S631] F70: 129N, Sample, 61, Tg, 3, Lumos, 2	Found in Sample: [S575] F66: 133N, Sample, 61, Tg, 3, Exploris, 3	Found in Sample: [S639] F70: 133N, Sample, 61, Tg, 3, Lumos, 3	Found in Sample: [S615] F69: 129N, Sample, 61, Tg, 6, Exploris, 2	Found in Sample: [S647] F71: 129N, Sample, 61, Tg, 6, Lumos, 2	Found in Sample: [S623] F69: 133N, Sample, 61, Tg, 6, Exploris, 3	Found in Sample: [S655] F71: 133N, Sample, 61, Tg, 6, Lumos, 3	Found in Sample: [S552] F65: 129C, Sample, 75, Tg, 1, Lumos, 2	Found in Sample: [S600] F68: 129C, Sample, 75, Tg, 1, Exploris, 2	Found in Sample: [S560] F65: 133C, Sample, 75, Tg, 1, Lumos, 3	Found in Sample: [S608] F68: 133C, Sample, 75, Tg, 1, Exploris, 3	Found in Sample: [S568] F66: 129C, Sample, 75, Tg, 3, Exploris, 2	Found in Sample: [S632] F70: 129C, Sample, 75, Tg, 3, Lumos, 2	Found in Sample: [S576] F66: 133C, Sample, 75, Tg, 3, Exploris, 3	Found in Sample: [S640] F70: 133C, Sample, 75, Tg, 3, Lumos, 3	Found in Sample: [S616] F69: 129C, Sample, 75, Tg, 6, Exploris, 2	Found in Sample: [S648] F71: 129C, Sample, 75, Tg, 6, Lumos, 2	Found in Sample: [S624] F69: 133C, Sample, 75, Tg, 6, Exploris, 3	Found in Sample: [S656] F71: 133C, Sample, 75, Tg, 6, Lumos, 3	Found in Sample: [S553] F65: 130N, Sample, 90, Tg, 1, Lumos, 2	Found in Sample: [S601] F68: 130N, Sample, 90, Tg, 1, Exploris, 2	Found in Sample: [S561] F65: 134N, Sample, 90, Tg, 1, Lumos, 3	Found in Sample: [S609] F68: 134N, Sample, 90, Tg, 1, Exploris, 3	Found in Sample: [S569] F66: 130N, Sample, 90, Tg, 3, Exploris, 2	Found in Sample: [S633] F70: 130N, Sample, 90, Tg, 3, Lumos, 2	Found in Sample: [S577] F66: 134N, Sample, 90, Tg, 3, Exploris, 3	Found in Sample: [S641] F70: 134N, Sample, 90, Tg, 3, Lumos, 3	Found in Sample: [S617] F69: 130N, Sample, 90, Tg, 6, Exploris, 2	Found in Sample: [S649] F71: 130N, Sample, 90, Tg, 6, Lumos, 2	Found in Sample: [S625] F69: 134N, Sample, 90, Tg, 6, Exploris, 3	Found in Sample: [S657] F71: 134N, Sample, 90, Tg, 6, Lumos, 3	Confidence (by Search Engine): Sequest HT	Percolator q-Value (by Search Engine): Sequest HT	Percolator PEP (by Search Engine): Sequest HT	XCorr (by Search Engine): Sequest HT
	FALSE	High	[R].IDLNLDISPQRPRPTLQLPLANDGGSR.[S]	1xTMTpro [N-Term]	0.00011968	7.86418e-05	1	1	1	O14733	O14733 [28-54]		0	3260.8																	113.9	109.9					112.3	104.9					105.2	121.3					33.4	53.7					25.7	23.4					11.2	15.2					12.1	7					11.1	10.3																																																																						Not Found	Not Found	Not Found	Not Found	Not Found	Not Found	Not Found	Not Found	Not Found	Not Found	Not Found	Not Found	Not Found	Not Found	Not Found	Not Found	Not Found	Not Found	Not Found	Not Found	Not Found	Not Found	Not Found	Not Found	Not Found	Not Found	Not Found	Not Found	Not Found	Not Found	Not Found	Not Found	Not Found	High	Not Found	High	Not Found	Not Found	Not Found	Not Found	Not Found	Not Found	Not Found	Not Found	Not Found	High	Not Found	High	Not Found	Not Found	Not Found	Not Found	Not Found	Not Found	Not Found	Not Found	Not Found	High	Not Found	High	Not Found	Not Found	Not Found	Not Found	Not Found	Not Found	Not Found	Not Found	Not Found	High	Not Found	High	Not Found	Not Found	Not Found	Not Found	Not Found	Not Found	Not Found	Not Found	Not Found	High	Not Found	High	Not Found	Not Found	Not Found	Not Found	Not Found	Not Found	Not Found	Not Found	Not Found	High	Not Found	High	Not Found	Not Found	Not Found	Not Found	Not Found	Not Found	Not Found	Not Found	Not Found	High	Not Found	High	Not Found	Not Found	Not Found	Not Found	Not Found	Not Found	Not Found	Not Found	Not Found	High	Not Found	High	Not Found	Not Found	Not Found	Not Found	Not Found	Not Found	Not Found	Not Found	High	1.806e-05	3.614e-05	3.04
		Checked	Confidence	Identifying Node	PSM Ambiguity	Annotated Sequence	Modifications	# Proteins	Master Protein Accessions	Protein Accessions	# Missed Cleavages	Charge	DeltaScore	DeltaCn	Rank	Search Engine Rank	m/z [Da]	MH+ [Da]	Theo. MH+ [Da]	DeltaM [ppm]	Deltam/z [Da]	Activation Type	MS Order	Isolation Interference [%]	Average Reporter S/N	Comp. Voltage [V]	Ion Inject Time [ms]	RT [min]	First Scan	Spectrum File	File ID	Abundance: 126	Abundance: 127N	Abundance: 127C	Abundance: 128N	Abundance: 128C	Abundance: 129N	Abundance: 129C	Abundance: 130N	Abundance: 130C	Abundance: 131N	Abundance: 131C	Abundance: 132N	Abundance: 132C	Abundance: 133N	Abundance: 133C	Abundance: 134N	Quan Info	XCorr	# Protein Groups	Percolator q-Value	Percolator PEP
		FALSE	High	Sequest HT (A2)	Unambiguous	[R].iDLNLDISPQRPRPTLQLPLANDGGSR.[S]	N-Term(TMTpro)	1	O14733	O14733	0	4	0.6053	0	1	1	815.957	3260.81	3260.8	0.69	0.00056	HCD (High Energy Collision Dissociation)	MS2	0	54.4	-50	87	136.889	75842	2020_10_137_Wijeratne_CETSA-UPR-480TechRep_CD_F1-8.raw	F68.8	113.9	112.3	105.2	33.4	25.7	11.2	12.1	11.1	109.9	104.9	121.3	53.7	23.4	15.2	7	10.3		3.04	1	1.806e-05	3.614e-05
	FALSE	High	[K].TDFEVLTK.[V]	1xTMTpro [K8]; 1xTMTpro [N-Term]	0.00133119	0.000223707	1	1	4	O14733	O14733 [327-334]		0	1560.91																			150.8	155.5					149	137.2					153	124.2					70.9	62.8					68.2	45.5					48.7	32.1					38.7	28.7					38.1	30.5																																																																				Not Found	High	Not Found	High	Not Found	High	Not Found	High	Not Found	High	Not Found	High	Not Found	High	Not Found	High	Not Found	High	Not Found	High	Not Found	High	Not Found	High	Not Found	High	Not Found	High	Not Found	High	Not Found	High	Not Found	High	Not Found	High	High	Not Found	High	Not Found	Not Found	Not Found	Not Found	Not Found	Not Found	High	Not Found	High	High	Not Found	High	Not Found	Not Found	Not Found	Not Found	Not Found	Not Found	High	Not Found	High	High	Not Found	High	Not Found	Not Found	Not Found	Not Found	Not Found	Not Found	High	Not Found	High	High	Not Found	High	Not Found	Not Found	Not Found	Not Found	Not Found	Not Found	High	Not Found	High	High	Not Found	High	Not Found	Not Found	Not Found	Not Found	Not Found	Not Found	High	Not Found	High	High	Not Found	High	Not Found	Not Found	Not Found	Not Found	Not Found	Not Found	High	Not Found	High	High	Not Found	High	Not Found	Not Found	Not Found	Not Found	Not Found	Not Found	High	Not Found	High	High	Not Found	High	Not Found	Not Found	Not Found	Not Found	Not Found	High	8.052e-05	0.0003272	1.96
		Checked	Confidence	Identifying Node	PSM Ambiguity	Annotated Sequence	Modifications	# Proteins	Master Protein Accessions	Protein Accessions	# Missed Cleavages	Charge	DeltaScore	DeltaCn	Rank	Search Engine Rank	m/z [Da]	MH+ [Da]	Theo. MH+ [Da]	DeltaM [ppm]	Deltam/z [Da]	Activation Type	MS Order	Isolation Interference [%]	Average Reporter S/N	Comp. Voltage [V]	Ion Inject Time [ms]	RT [min]	First Scan	Spectrum File	File ID	Abundance: 126	Abundance: 127N	Abundance: 127C	Abundance: 128N	Abundance: 128C	Abundance: 129N	Abundance: 129C	Abundance: 130N	Abundance: 130C	Abundance: 131N	Abundance: 131C	Abundance: 132N	Abundance: 132C	Abundance: 133N	Abundance: 133C	Abundance: 134N	Quan Info	XCorr	# Protein Groups	Percolator q-Value	Percolator PEP
		FALSE	High	Sequest HT (A2)	Unambiguous	[K].tDFEVLTk.[V]	N-Term(TMTpro); K8(TMTpro)	1	O14733	O14733	0	2	0.4541	0	1	1	780.959	1560.91	1560.91	-1.27	-0.00099	HCD (High Energy Collision Dissociation)	MS2	67.2706	115.5	-50	87	106.587	57569	2020_10_137_Wijeratne_CETSA-UPR-480TechRep_AB_F1-5.raw	F67.5	222.3	185.5	172.9	90.6	55.4	60.7	45.4	48.5	228.7	224.5	190.3	107.2	82.6	60.9	38.6	34		1.96	1	8.052e-05	0.0003272
		FALSE	High	Sequest HT (A2)	Unambiguous	[K].tDFEVLTk.[V]	N-Term(TMTpro); K8(TMTpro)	1	O14733	O14733	0	2	0.3562	0	1	1	780.962	1560.92	1560.91	2.73	0.00213	HCD (High Energy Collision Dissociation)	MS2	0	83.4	-50	87	104.339	56630	2020_10_137_Wijeratne_CETSA-UPR-480TechRep_EF_F1-5.raw	F66.5	150.8	149	153	70.9	68.2	48.7	38.7	38.1	155.5	137.2	124.2	62.8	45.5	32.1	28.7	30.5		1.6	1	0.0001141	0.0006463
		FALSE	High	Sequest HT (A2)	Unambiguous	[K].tDFEVLTk.[V]	N-Term(TMTpro); K8(TMTpro)	1	O14733	O14733	0	2	0.2895	0	1	1	780.968	1560.93	1560.91	9.99	0.00779	HCD (High Energy Collision Dissociation)	MS2	79.6145	111.4	-50	87	108.201	58406	2020_10_137_Wijeratne_CETSA-UPR-480TechRep_AB_F1-4.raw	F67.4	173.9	150.5	161.3	88.2	56.6	86.8	51	55.6	206.5	169	174.2	106.6	106.4	83	65.1	47		1.14	1	0.003082	0.02756
		FALSE	High	Sequest HT (A2)	Unambiguous	[K].tDFEVLTk.[V]	N-Term(TMTpro); K8(TMTpro)	1	O14733	O14733	0	3	0.3588	0	1	1	520.975	1560.91	1560.91	-2.09	-0.00109	HCD (High Energy Collision Dissociation)	MS2	51.8565	31.4	-50	87	105.87	57321	2020_10_137_Wijeratne_CETSA-UPR-480TechRep_CD_F1-4.raw	F68.4	49.2	55.4	59.4	22.2	23.2	9.2	10.6	9.2	63.7	57.4	56.5	35.8	20.7	12.2	6.1	11.5		1.7	1	0.004434	0.04463
	FALSE	High	[R].IDPPDPTKPDYDIR.[A]	1xTMTpro [K8]; 1xTMTpro [N-Term]	0.00301539	0.000431583	1	1	4	O14733	O14733 [289-302]		0	2250.23																																																																																																																																	No Quan Values	Not Found	Not Found	Not Found	Not Found	Not Found	Not Found	Not Found	Not Found	Not Found	Not Found	Not Found	Not Found	Not Found	Not Found	Not Found	Not Found	Not Found	Not Found	Not Found	Not Found	Not Found	Not Found	Not Found	Not Found	Not Found	Not Found	Not Found	Not Found	Not Found	Not Found	Not Found	Not Found	High	Not Found	High	Not Found	High	High	High	High	High	Not Found	High	Not Found	High	Not Found	High	Not Found	High	High	High	High	High	Not Found	High	Not Found	High	Not Found	High	Not Found	High	High	High	High	High	Not Found	High	Not Found	High	Not Found	High	Not Found	High	High	High	High	High	Not Found	High	Not Found	High	Not Found	High	Not Found	High	High	High	High	High	Not Found	High	Not Found	High	Not Found	High	Not Found	High	High	High	High	High	Not Found	High	Not Found	High	Not Found	High	Not Found	High	High	High	High	High	Not Found	High	Not Found	High	Not Found	High	Not Found	High	High	High	High	High	Not Found	High	Not Found	High	0.0001325	0.0007663	2.08
		Checked	Confidence	Identifying Node	PSM Ambiguity	Annotated Sequence	Modifications	# Proteins	Master Protein Accessions	Protein Accessions	# Missed Cleavages	Charge	DeltaScore	DeltaCn	Rank	Search Engine Rank	m/z [Da]	MH+ [Da]	Theo. MH+ [Da]	DeltaM [ppm]	Deltam/z [Da]	Activation Type	MS Order	Isolation Interference [%]	Average Reporter S/N	Comp. Voltage [V]	Ion Inject Time [ms]	RT [min]	First Scan	Spectrum File	File ID	Abundance: 126	Abundance: 127N	Abundance: 127C	Abundance: 128N	Abundance: 128C	Abundance: 129N	Abundance: 129C	Abundance: 130N	Abundance: 130C	Abundance: 131N	Abundance: 131C	Abundance: 132N	Abundance: 132C	Abundance: 133N	Abundance: 133C	Abundance: 134N	Quan Info	XCorr	# Protein Groups	Percolator q-Value	Percolator PEP
		FALSE	High	Sequest HT (A2)	Unambiguous	[R].iDPPDPTkPDYDIR.[A]	N-Term(TMTpro); K8(TMTpro)	1	O14733	O14733	0	3	0.4615	0	1	1	750.747	2250.23	2250.23	-0.46	-0.00035	HCD (High Energy Collision Dissociation)	MS2	76.1369	90.5	-50	87	93.4503	50542	2020_10_137_Wijeratne_CETSA-UPR-480TechRep_EF_F1-3.raw	F66.3	153	160.1	177.6	77	65.8	45.8	33.6	29	189.1	158.6	156.4	67.6	55.2	29.6	26.6	22.9		2.08	1	0.0001325	0.0007663
		FALSE	High	Sequest HT (A2)	Unambiguous	[R].iDPPDPTkPDYDIR.[A]	N-Term(TMTpro); K8(TMTpro)	1	O14733	O14733	0	3	0.4649	0	1	1	750.746	2250.22	2250.23	-0.79	-0.00059	HCD (High Energy Collision Dissociation)	MS2	62.089	125.5		86	79.4758	30825	010_2019_08_019_R_Wijeratne_021420_EF_F3.raw	F70.3	266	220	221.9	87.1	70.3	48	47.3	31.1	233.5	190.5	249.8	136.9	70.3	58.2	35	42.6		2.71	1	0.0009254	0.006539
		FALSE	High	Sequest HT (A2)	Unambiguous	[R].iDPPDPTkPDYDIR.[A]	N-Term(TMTpro); K8(TMTpro)	1	O14733	O14733	0	3	0.3118	0	1	1	750.749	2250.23	2250.23	3.06	0.0023	HCD (High Energy Collision Dissociation)	MS2	76.6905	67.5	-50	87	94.4302	51197	2020_10_137_Wijeratne_CETSA-UPR-480TechRep_GH_F1-3.raw	F69.3	119.2	119	140	56.8	34.4	27.5	31.8	22.9	130.9	136	106.6	54	32.5	21	25.7	21.4		1.86	1	0.003422	0.03185
		FALSE	High	Sequest HT (A2)	Unambiguous	[R].iDPPDPTkPDYDIR.[A]	N-Term(TMTpro); K8(TMTpro)	1	O14733	O14733	0	3	0.3586	0	1	1	750.747	2250.23	2250.23	0.01	1e-05	HCD (High Energy Collision Dissociation)	MS2	66.735	80.2		86	81.5986	31581	010_2019_08_019_R_Wijeratne_021420_CD_F3.raw	F65.3	132.7	137.7	168.9	68.3	60.7	41.4	36.4	33.3	152.2	134.5	123.6	66.3	43.7	31.4	24.3	27.1		2.37	1	0.00694	0.07832
	FALSE	High	[K].QTGYLTIGGQR.[Y]	1xTMTpro [N-Term]	0.00470016	0.000651974	1	1	2	O14733	O14733 [102-112]		0	1497.83																	122	134.7	187.7	220.3			114.3	132.5	193.8	199.9			126	147.7	201.6	223.8			52.4	79.1	100.8	138.5			45.2	52.7	91.6	89.8			26	32.1	69.7	74.8			28.5	24.7	73.5	62			26.5	25.7	56.7	65.8																																																																				Not Found	Not Found	Not Found	Not Found	Not Found	Not Found	Not Found	Not Found	Not Found	Not Found	Not Found	Not Found	Not Found	Not Found	Not Found	Not Found	Not Found	Not Found	Not Found	Not Found	Not Found	Not Found	Not Found	Not Found	Not Found	Not Found	Not Found	Not Found	Not Found	Not Found	Not Found	Not Found	Not Found	High	Not Found	High	Not Found	High	Not Found	High	Not Found	Not Found	Not Found	Not Found	Not Found	High	Not Found	High	Not Found	High	Not Found	High	Not Found	Not Found	Not Found	Not Found	Not Found	High	Not Found	High	Not Found	High	Not Found	High	Not Found	Not Found	Not Found	Not Found	Not Found	High	Not Found	High	Not Found	High	Not Found	High	Not Found	Not Found	Not Found	Not Found	Not Found	High	Not Found	High	Not Found	High	Not Found	High	Not Found	Not Found	Not Found	Not Found	Not Found	High	Not Found	High	Not Found	High	Not Found	High	Not Found	Not Found	Not Found	Not Found	Not Found	High	Not Found	High	Not Found	High	Not Found	High	Not Found	Not Found	Not Found	Not Found	Not Found	High	Not Found	High	Not Found	High	Not Found	High	Not Found	Not Found	Not Found	Not Found	High	0.0001854	0.001276	2.39
		Checked	Confidence	Identifying Node	PSM Ambiguity	Annotated Sequence	Modifications	# Proteins	Master Protein Accessions	Protein Accessions	# Missed Cleavages	Charge	DeltaScore	DeltaCn	Rank	Search Engine Rank	m/z [Da]	MH+ [Da]	Theo. MH+ [Da]	DeltaM [ppm]	Deltam/z [Da]	Activation Type	MS Order	Isolation Interference [%]	Average Reporter S/N	Comp. Voltage [V]	Ion Inject Time [ms]	RT [min]	First Scan	Spectrum File	File ID	Abundance: 126	Abundance: 127N	Abundance: 127C	Abundance: 128N	Abundance: 128C	Abundance: 129N	Abundance: 129C	Abundance: 130N	Abundance: 130C	Abundance: 131N	Abundance: 131C	Abundance: 132N	Abundance: 132C	Abundance: 133N	Abundance: 133C	Abundance: 134N	Quan Info	XCorr	# Protein Groups	Percolator q-Value	Percolator PEP
		FALSE	High	Sequest HT (A2)	Unambiguous	[K].qTGYLTIGGQR.[Y]	N-Term(TMTpro)	1	O14733	O14733	0	2	0.6318	0	1	1	749.423	1497.84	1497.83	3.51	0.00263	HCD (High Energy Collision Dissociation)	MS2	0	73.1	-50	87	63.5801	33543	2020_10_137_Wijeratne_CETSA-UPR-480TechRep_CD_F1-6.raw	F68.6	122	114.3	126	52.4	45.2	26	28.5	26.5	134.7	132.5	147.7	79.1	52.7	32.1	24.7	25.7		2.39	1	0.0001854	0.001276
		FALSE	High	Sequest HT (A2)	Unambiguous	[K].qTGYLTIGGQR.[Y]	N-Term(TMTpro)	1	O14733	O14733	0	2	0.3767	0	1	1	749.421	1497.83	1497.83	-0.09	-7e-05	HCD (High Energy Collision Dissociation)	MS2	0	128.1		86	45.0121	15593	010_2019_08_019_R_Wijeratne_021420_EF_F6.raw	F70.6	187.7	193.8	201.6	100.8	91.6	69.7	73.5	56.7	220.3	199.9	223.8	138.5	89.8	74.8	62	65.8		1.46	1	0.0004312	0.003418
	FALSE	High	[R].DVKPSNILLDER.[G]	1xTMTpro [K3]; 1xTMTpro [N-Term]	0.0174395	0.00245484	1	1	6	O14733	O14733 [243-254]		0	2007.17																	440.6	498.5			243	257.9	463.8	463			249.8	258.7	474.5	483.3			259.3	225.7	199.1	284.3			109.8	95.6	166.6	165			74.4	62.5	92.3	112.4			41.2	32.7	65.9	56.4			45.7	23	62.5	63.1			27.2	23.7																																																																		Not Found	High	Not Found	High	Not Found	High	Not Found	High	Not Found	High	Not Found	High	Not Found	High	Not Found	High	Not Found	High	Not Found	High	Not Found	High	Not Found	High	Not Found	High	Not Found	High	Not Found	High	Not Found	High	Not Found	High	Not Found	High	High	Not Found	High	Not Found	High	Not Found	High	Not Found	Not Found	High	Not Found	High	High	Not Found	High	Not Found	High	Not Found	High	Not Found	Not Found	High	Not Found	High	High	Not Found	High	Not Found	High	Not Found	High	Not Found	Not Found	High	Not Found	High	High	Not Found	High	Not Found	High	Not Found	High	Not Found	Not Found	High	Not Found	High	High	Not Found	High	Not Found	High	Not Found	High	Not Found	Not Found	High	Not Found	High	High	Not Found	High	Not Found	High	Not Found	High	Not Found	Not Found	High	Not Found	High	High	Not Found	High	Not Found	High	Not Found	High	Not Found	Not Found	High	Not Found	High	High	Not Found	High	Not Found	High	Not Found	High	Not Found	High	0.000825	0.00598	2.15
		Checked	Confidence	Identifying Node	PSM Ambiguity	Annotated Sequence	Modifications	# Proteins	Master Protein Accessions	Protein Accessions	# Missed Cleavages	Charge	DeltaScore	DeltaCn	Rank	Search Engine Rank	m/z [Da]	MH+ [Da]	Theo. MH+ [Da]	DeltaM [ppm]	Deltam/z [Da]	Activation Type	MS Order	Isolation Interference [%]	Average Reporter S/N	Comp. Voltage [V]	Ion Inject Time [ms]	RT [min]	First Scan	Spectrum File	File ID	Abundance: 126	Abundance: 127N	Abundance: 127C	Abundance: 128N	Abundance: 128C	Abundance: 129N	Abundance: 129C	Abundance: 130N	Abundance: 130C	Abundance: 131N	Abundance: 131C	Abundance: 132N	Abundance: 132C	Abundance: 133N	Abundance: 133C	Abundance: 134N	Quan Info	XCorr	# Protein Groups	Percolator q-Value	Percolator PEP
		FALSE	High	Sequest HT (A2)	Unambiguous	[R].dVkPSNILLDER.[G]	N-Term(TMTpro); K3(TMTpro)	1	O14733	O14733	0	3	0.4791	0	1	1	669.732	2007.18	2007.17	4.02	0.00269	HCD (High Energy Collision Dissociation)	MS2	12.9665	143.3	-50	87	89.4017	47723	2020_10_137_Wijeratne_CETSA-UPR-480TechRep_CD_F1-5.raw	F68.5	242.1	256.6	269.4	107	84.9	50.3	40.4	41.2	277.3	262.8	267.5	157.2	90.5	59.6	41.8	43.8		2.15	1	0.000825	0.00598
		FALSE	High	Sequest HT (A2)	Unambiguous	[R].dVkPSNILLDER.[G]	N-Term(TMTpro); K3(TMTpro)	1	O14733	O14733	0	3	0.3973	0	1	1	669.734	2007.19	2007.17	7.58	0.00507	HCD (High Energy Collision Dissociation)	MS2	42.4996	112.4	-50	87	88.8436	47785	2020_10_137_Wijeratne_CETSA-UPR-480TechRep_CD_F1-4.raw	F68.4	198.5	207.2	205.1	92.1	81.7	42	25.5	21.3	221.2	200.2	215.8	127.1	74.5	52.8	14.6	19.3		1.46	1	0.003221	0.0292
		FALSE	High	Sequest HT (A2)	Unambiguous	[R].dVkPSNILLDER.[G]	N-Term(TMTpro); K3(TMTpro)	1	O14733	O14733	0	3	0.3838	0	1	1	669.733	2007.19	2007.17	6.4	0.00428	HCD (High Energy Collision Dissociation)	MS2	77.544	204.7	-50	87	87.2719	47059	2020_10_137_Wijeratne_CETSA-UPR-480TechRep_EF_F1-5.raw	F66.5	366.2	386	380.5	202	174.2	107.6	58.6	41.9	403.7	366.2	316.4	182	132	90.6	31.7	34.9		1.98	1	0.003243	0.02946
		FALSE	High	Sequest HT (A2)	Unambiguous	[R].dVkPSNILLDER.[G]	N-Term(TMTpro); K3(TMTpro)	1	O14733	O14733	0	3	0.1776	0	1	1	669.733	2007.18	2007.17	5.24	0.00351	HCD (High Energy Collision Dissociation)	MS2	83.4079	228.6	-50	84.415	91.079	48827	2020_10_137_Wijeratne_CETSA-UPR-480TechRep_AB_F1-4.raw	F67.4	398.4	368.5	359.4	196.9	129.7	132.4	76.1	69.5	451.4	433	377.9	221	183.6	139.8	71.8	49		1.07	1	0.005757	0.06206
		FALSE	High	Sequest HT (A2)	Unambiguous	[R].dVkPSNILLDER.[G]	N-Term(TMTpro); K3(TMTpro)	1	O14733	O14733	0	3	0.2955	0	1	1	669.732	2007.18	2007.17	3.81	0.00255	HCD (High Energy Collision Dissociation)	MS2	22.5641	126.9	-50	87	89.2574	48085	2020_10_137_Wijeratne_CETSA-UPR-480TechRep_GH_F1-4b.raw	F69.5	243	249.8	259.3	109.8	74.4	41.2	45.7	27.2	257.9	258.7	225.7	95.6	62.5	32.7	23	23.7		1.76	1	0.005932	0.06463
		FALSE	High	Sequest HT (A2)	Unambiguous	[R].dVkPSNILLDER.[G]	N-Term(TMTpro); K3(TMTpro)	1	O14733	O14733	0	3	0.4201	0	1	1	669.733	2007.19	2007.17	6.25	0.00418	HCD (High Energy Collision Dissociation)	MS2	60.745	191.9	-50	87	88.0324	47445	2020_10_137_Wijeratne_CETSA-UPR-480TechRep_EF_F1-4.raw	F66.4	332.7	338	322.8	178.9	174.6	108.4	72.8	61.9	382	331.7	300	167.8	115.8	78.4	43.3	61.8		2.19	1	0.006302	0.06989
	FALSE	High	[K].TGHVIAVK.[Q]	1xTMTpro [K8]; 1xTMTpro [N-Term]	0.0308402	0.00368966	1	1	2	O14733	O14733 [142-149]		0	1432.91																	130.7	138					115.8	132.9					121	146.7					49.5	79.2					48.7	40.2					25.7	28.1					25.7	20.1					17.2	30																																																																						Not Found	Not Found	Not Found	Not Found	Not Found	Not Found	Not Found	Not Found	Not Found	Not Found	Not Found	Not Found	Not Found	Not Found	Not Found	Not Found	Not Found	Not Found	Not Found	Not Found	Not Found	Not Found	Not Found	Not Found	Not Found	Not Found	Not Found	Not Found	Not Found	Not Found	Not Found	Not Found	Not Found	High	Not Found	High	High	Not Found	High	Not Found	Not Found	Not Found	Not Found	Not Found	Not Found	High	Not Found	High	High	Not Found	High	Not Found	Not Found	Not Found	Not Found	Not Found	Not Found	High	Not Found	High	High	Not Found	High	Not Found	Not Found	Not Found	Not Found	Not Found	Not Found	High	Not Found	High	High	Not Found	High	Not Found	Not Found	Not Found	Not Found	Not Found	Not Found	High	Not Found	High	High	Not Found	High	Not Found	Not Found	Not Found	Not Found	Not Found	Not Found	High	Not Found	High	High	Not Found	High	Not Found	Not Found	Not Found	Not Found	Not Found	Not Found	High	Not Found	High	High	Not Found	High	Not Found	Not Found	Not Found	Not Found	Not Found	Not Found	High	Not Found	High	High	Not Found	High	Not Found	Not Found	Not Found	Not Found	Not Found	High	0.00143	0.01006	2.82
		Checked	Confidence	Identifying Node	PSM Ambiguity	Annotated Sequence	Modifications	# Proteins	Master Protein Accessions	Protein Accessions	# Missed Cleavages	Charge	DeltaScore	DeltaCn	Rank	Search Engine Rank	m/z [Da]	MH+ [Da]	Theo. MH+ [Da]	DeltaM [ppm]	Deltam/z [Da]	Activation Type	MS Order	Isolation Interference [%]	Average Reporter S/N	Comp. Voltage [V]	Ion Inject Time [ms]	RT [min]	First Scan	Spectrum File	File ID	Abundance: 126	Abundance: 127N	Abundance: 127C	Abundance: 128N	Abundance: 128C	Abundance: 129N	Abundance: 129C	Abundance: 130N	Abundance: 130C	Abundance: 131N	Abundance: 131C	Abundance: 132N	Abundance: 132C	Abundance: 133N	Abundance: 133C	Abundance: 134N	Quan Info	XCorr	# Protein Groups	Percolator q-Value	Percolator PEP
		FALSE	High	Sequest HT (A2)	Unambiguous	[K].tGHVIAVk.[Q]	N-Term(TMTpro); K8(TMTpro)	1	O14733	O14733	0	3	0.6064	0	1	1	478.309	1432.91	1432.91	-0.07	-3e-05	HCD (High Energy Collision Dissociation)	MS2	17.5028	71.8	-50	87	44.481	22942	2020_10_137_Wijeratne_CETSA-UPR-480TechRep_CD_F1-7.raw	F68.7	130.7	115.8	121	49.5	48.7	25.7	25.7	17.2	138	132.9	146.7	79.2	40.2	28.1	20.1	30		2.82	1	0.00143	0.01006
		FALSE	High	Sequest HT (A2)	Unambiguous	[K].tGHVIAVk.[Q]	N-Term(TMTpro); K8(TMTpro)	1	O14733	O14733	0	3	0.4258	0	1	1	478.309	1432.91	1432.91	0.23	0.00011	HCD (High Energy Collision Dissociation)	MS2	80.4366	106.2	-50	87	42.824	22060	2020_10_137_Wijeratne_CETSA-UPR-480TechRep_EF_F1-7.raw	F66.7	149.2	146.5	223.5	97.5	85.9	62.2	49.5	45.1	186	161	189.7	108.4	66.9	46.8	36	44.4		1.55	1	0.006668	0.07484
FALSE	High	Master Protein	Q8TEA8	D-aminoacyl-tRNA deacylase 1 OS=Homo sapiens OX=9606 GN=DTD1 PE=1 SV=2	0	19.482	26	6	26	6	209	23.4	8.24	44.85	6	828.9	981.2	525.5	606	742.7	841.6	483.8	607.6	270.7	504.1	447.9	473.3	203.5	228.8	215.2	158.6	354.4	330.6	554.6	537.6	340.9	349.3	336.3	334.3	503.1	539	354.7	354.6	364.6	330	559.8	545	378.8	347.7	239.8	335.9	374.4	475.5	241.4	238.7	229.7	191.3	391	288.4	150.8	221.8	188.9	190.8	301.8	297.4	146.9	134.7	79.8	56.1	120.2	93	104.9	75.2	55.5	45.7	83.6	80.4	64.7	60.8																	51.27	69.98	103.66	106.82	90.74	92.53	53.89	64.61	103.22	104.48	94.95	93.63	59.46	59.91	99.94	106.78	97.45	92.8	61.78	28.28	97.61	111.81	91.56	94.41	71.59	44.97	96.46	116.78	102.98	94.37	64.17	33.8	100.57	112.27	97.14	96.78	88.26	93.27	100.54	102.2	102.34	99.66	100.91	90.23	98.99	107.65	109.41	106.79	High	Not Found	High	Not Found	High	Not Found	High	Not Found	High	Not Found	High	Not Found	High	Not Found	High	Not Found	High	Not Found	High	Not Found	High	Not Found	High	Not Found	High	Not Found	High	Not Found	High	Not Found	High	Not Found	High	High	High	High	High	High	High	High	High	High	High	High	High	High	High	High	High	High	High	High	High	High	High	High	High	High	High	High	High	High	High	High	High	High	High	High	High	High	High	High	High	High	High	High	High	High	High	High	High	High	High	High	High	High	High	High	High	High	High	High	High	High	High	High	High	High	High	High	High	High	High	High	High	High	High	High	High	High	High	High	High	High	High	High	High	High	High	High	High	High	High	High	High	High	High	High	1
	Checked	Confidence	Annotated Sequence	Modifications	Qvality PEP	Qvality q-value	# Protein Groups	# Proteins	# PSMs	Master Protein Accessions	Positions in Master Proteins	Modifications in Master Proteins	# Missed Cleavages	Theo. MH+ [Da]	Abundances (Grouped): DMSO, 25, 1hr, Rep 1	Abundances (Grouped): DMSO, 25, 1hr, Rep 2	Abundances (Grouped): DMSO, 35, 1hr, Rep 1	Abundances (Grouped): DMSO, 35, 1hr, Rep 2	Abundances (Grouped): DMSO, 39, 1hr, Rep 1	Abundances (Grouped): DMSO, 39, 1hr, Rep 2	Abundances (Grouped): DMSO, 50, 1hr, Rep 1	Abundances (Grouped): DMSO, 50, 1hr, Rep 2	Abundances (Grouped): DMSO, 55, 1hr, Rep 1	Abundances (Grouped): DMSO, 55, 1hr, Rep 2	Abundances (Grouped): DMSO, 61, 1hr, Rep 1	Abundances (Grouped): DMSO, 61, 1hr, Rep 2	Abundances (Grouped): DMSO, 75, 1hr, Rep 1	Abundances (Grouped): DMSO, 75, 1hr, Rep 2	Abundances (Grouped): DMSO, 90, 1hr, Rep 1	Abundances (Grouped): DMSO, 90, 1hr, Rep 2	Abundances (Grouped): Tg, 25, 1hr, Rep 1	Abundances (Grouped): Tg, 25, 1hr, Rep 2	Abundances (Grouped): Tg, 25, 3hr, Rep 1	Abundances (Grouped): Tg, 25, 3hr, Rep 2	Abundances (Grouped): Tg, 25, 6hr, Rep 1	Abundances (Grouped): Tg, 25, 6hr, Rep 2	Abundances (Grouped): Tg, 35, 1hr, Rep 1	Abundances (Grouped): Tg, 35, 1hr, Rep 2	Abundances (Grouped): Tg, 35, 3hr, Rep 1	Abundances (Grouped): Tg, 35, 3hr, Rep 2	Abundances (Grouped): Tg, 35, 6hr, Rep 1	Abundances (Grouped): Tg, 35, 6hr, Rep 2	Abundances (Grouped): Tg, 39, 1hr, Rep 1	Abundances (Grouped): Tg, 39, 1hr, Rep 2	Abundances (Grouped): Tg, 39, 3hr, Rep 1	Abundances (Grouped): Tg, 39, 3hr, Rep 2	Abundances (Grouped): Tg, 39, 6hr, Rep 1	Abundances (Grouped): Tg, 39, 6hr, Rep 2	Abundances (Grouped): Tg, 50, 1hr, Rep 1	Abundances (Grouped): Tg, 50, 1hr, Rep 2	Abundances (Grouped): Tg, 50, 3hr, Rep 1	Abundances (Grouped): Tg, 50, 3hr, Rep 2	Abundances (Grouped): Tg, 50, 6hr, Rep 1	Abundances (Grouped): Tg, 50, 6hr, Rep 2	Abundances (Grouped): Tg, 55, 1hr, Rep 1	Abundances (Grouped): Tg, 55, 1hr, Rep 2	Abundances (Grouped): Tg, 55, 3hr, Rep 1	Abundances (Grouped): Tg, 55, 3hr, Rep 2	Abundances (Grouped): Tg, 55, 6hr, Rep 1	Abundances (Grouped): Tg, 55, 6hr, Rep 2	Abundances (Grouped): Tg, 61, 1hr, Rep 1	Abundances (Grouped): Tg, 61, 1hr, Rep 2	Abundances (Grouped): Tg, 61, 3hr, Rep 1	Abundances (Grouped): Tg, 61, 3hr, Rep 2	Abundances (Grouped): Tg, 61, 6hr, Rep 1	Abundances (Grouped): Tg, 61, 6hr, Rep 2	Abundances (Grouped): Tg, 75, 1hr, Rep 1	Abundances (Grouped): Tg, 75, 1hr, Rep 2	Abundances (Grouped): Tg, 75, 3hr, Rep 1	Abundances (Grouped): Tg, 75, 3hr, Rep 2	Abundances (Grouped): Tg, 75, 6hr, Rep 1	Abundances (Grouped): Tg, 75, 6hr, Rep 2	Abundances (Grouped): Tg, 90, 1hr, Rep 1	Abundances (Grouped): Tg, 90, 1hr, Rep 2	Abundances (Grouped): Tg, 90, 3hr, Rep 1	Abundances (Grouped): Tg, 90, 3hr, Rep 2	Abundances (Grouped): Tg, 90, 6hr, Rep 1	Abundances (Grouped): Tg, 90, 6hr, Rep 2	Abundances (Grouped) CV [%]: DMSO, 25, 1hr, Rep 1	Abundances (Grouped) CV [%]: DMSO, 25, 1hr, Rep 2	Abundances (Grouped) CV [%]: DMSO, 35, 1hr, Rep 1	Abundances (Grouped) CV [%]: DMSO, 35, 1hr, Rep 2	Abundances (Grouped) CV [%]: DMSO, 39, 1hr, Rep 1	Abundances (Grouped) CV [%]: DMSO, 39, 1hr, Rep 2	Abundances (Grouped) CV [%]: DMSO, 50, 1hr, Rep 1	Abundances (Grouped) CV [%]: DMSO, 50, 1hr, Rep 2	Abundances (Grouped) CV [%]: DMSO, 55, 1hr, Rep 1	Abundances (Grouped) CV [%]: DMSO, 55, 1hr, Rep 2	Abundances (Grouped) CV [%]: DMSO, 61, 1hr, Rep 1	Abundances (Grouped) CV [%]: DMSO, 61, 1hr, Rep 2	Abundances (Grouped) CV [%]: DMSO, 75, 1hr, Rep 1	Abundances (Grouped) CV [%]: DMSO, 75, 1hr, Rep 2	Abundances (Grouped) CV [%]: DMSO, 90, 1hr, Rep 1	Abundances (Grouped) CV [%]: DMSO, 90, 1hr, Rep 2	Abundances (Grouped) CV [%]: Tg, 25, 1hr, Rep 1	Abundances (Grouped) CV [%]: Tg, 25, 1hr, Rep 2	Abundances (Grouped) CV [%]: Tg, 25, 3hr, Rep 1	Abundances (Grouped) CV [%]: Tg, 25, 3hr, Rep 2	Abundances (Grouped) CV [%]: Tg, 25, 6hr, Rep 1	Abundances (Grouped) CV [%]: Tg, 25, 6hr, Rep 2	Abundances (Grouped) CV [%]: Tg, 35, 1hr, Rep 1	Abundances (Grouped) CV [%]: Tg, 35, 1hr, Rep 2	Abundances (Grouped) CV [%]: Tg, 35, 3hr, Rep 1	Abundances (Grouped) CV [%]: Tg, 35, 3hr, Rep 2	Abundances (Grouped) CV [%]: Tg, 35, 6hr, Rep 1	Abundances (Grouped) CV [%]: Tg, 35, 6hr, Rep 2	Abundances (Grouped) CV [%]: Tg, 39, 1hr, Rep 1	Abundances (Grouped) CV [%]: Tg, 39, 1hr, Rep 2	Abundances (Grouped) CV [%]: Tg, 39, 3hr, Rep 1	Abundances (Grouped) CV [%]: Tg, 39, 3hr, Rep 2	Abundances (Grouped) CV [%]: Tg, 39, 6hr, Rep 1	Abundances (Grouped) CV [%]: Tg, 39, 6hr, Rep 2	Abundances (Grouped) CV [%]: Tg, 50, 1hr, Rep 1	Abundances (Grouped) CV [%]: Tg, 50, 1hr, Rep 2	Abundances (Grouped) CV [%]: Tg, 50, 3hr, Rep 1	Abundances (Grouped) CV [%]: Tg, 50, 3hr, Rep 2	Abundances (Grouped) CV [%]: Tg, 50, 6hr, Rep 1	Abundances (Grouped) CV [%]: Tg, 50, 6hr, Rep 2	Abundances (Grouped) CV [%]: Tg, 55, 1hr, Rep 1	Abundances (Grouped) CV [%]: Tg, 55, 1hr, Rep 2	Abundances (Grouped) CV [%]: Tg, 55, 3hr, Rep 1	Abundances (Grouped) CV [%]: Tg, 55, 3hr, Rep 2	Abundances (Grouped) CV [%]: Tg, 55, 6hr, Rep 1	Abundances (Grouped) CV [%]: Tg, 55, 6hr, Rep 2	Abundances (Grouped) CV [%]: Tg, 61, 1hr, Rep 1	Abundances (Grouped) CV [%]: Tg, 61, 1hr, Rep 2	Abundances (Grouped) CV [%]: Tg, 61, 3hr, Rep 1	Abundances (Grouped) CV [%]: Tg, 61, 3hr, Rep 2	Abundances (Grouped) CV [%]: Tg, 61, 6hr, Rep 1	Abundances (Grouped) CV [%]: Tg, 61, 6hr, Rep 2	Abundances (Grouped) CV [%]: Tg, 75, 1hr, Rep 1	Abundances (Grouped) CV [%]: Tg, 75, 1hr, Rep 2	Abundances (Grouped) CV [%]: Tg, 75, 3hr, Rep 1	Abundances (Grouped) CV [%]: Tg, 75, 3hr, Rep 2	Abundances (Grouped) CV [%]: Tg, 75, 6hr, Rep 1	Abundances (Grouped) CV [%]: Tg, 75, 6hr, Rep 2	Abundances (Grouped) CV [%]: Tg, 90, 1hr, Rep 1	Abundances (Grouped) CV [%]: Tg, 90, 1hr, Rep 2	Abundances (Grouped) CV [%]: Tg, 90, 3hr, Rep 1	Abundances (Grouped) CV [%]: Tg, 90, 3hr, Rep 2	Abundances (Grouped) CV [%]: Tg, 90, 6hr, Rep 1	Abundances (Grouped) CV [%]: Tg, 90, 6hr, Rep 2	Quan Info	Found in Sample: [S530] F64: 126, Sample, 25, DMSO, 1, Lumos, 2	Found in Sample: [S578] F67: 126, Sample, 25, DMSO, 1, Exploris, 2	Found in Sample: [S538] F64: 130C, Sample, 25, DMSO, 1, Lumos, 3	Found in Sample: [S586] F67: 130C, Sample, 25, DMSO, 1, Exploris, 3	Found in Sample: [S531] F64: 127N, Sample, 35, DMSO, 1, Lumos, 2	Found in Sample: [S579] F67: 127N, Sample, 35, DMSO, 1, Exploris, 2	Found in Sample: [S539] F64: 131N, Sample, 35, DMSO, 1, Lumos, 3	Found in Sample: [S587] F67: 131N, Sample, 35, DMSO, 1, Exploris, 3	Found in Sample: [S532] F64: 127C, Sample, 39, DMSO, 1, Lumos, 2	Found in Sample: [S580] F67: 127C, Sample, 39, DMSO, 1, Exploris, 2	Found in Sample: [S540] F64: 131C, Sample, 39, DMSO, 1, Lumos, 3	Found in Sample: [S588] F67: 131C, Sample, 39, DMSO, 1, Exploris, 3	Found in Sample: [S533] F64: 128N, Sample, 50, DMSO, 1, Lumos, 2	Found in Sample: [S581] F67: 128N, Sample, 50, DMSO, 1, Exploris, 2	Found in Sample: [S541] F64: 132N, Sample, 50, DMSO, 1, Lumos, 3	Found in Sample: [S589] F67: 132N, Sample, 50, DMSO, 1, Exploris, 3	Found in Sample: [S534] F64: 128C, Sample, 55, DMSO, 1, Lumos, 2	Found in Sample: [S582] F67: 128C, Sample, 55, DMSO, 1, Exploris, 2	Found in Sample: [S542] F64: 132C, Sample, 55, DMSO, 1, Lumos, 3	Found in Sample: [S590] F67: 132C, Sample, 55, DMSO, 1, Exploris, 3	Found in Sample: [S535] F64: 129N, Sample, 61, DMSO, 1, Lumos, 2	Found in Sample: [S583] F67: 129N, Sample, 61, DMSO, 1, Exploris, 2	Found in Sample: [S543] F64: 133N, Sample, 61, DMSO, 1, Lumos, 3	Found in Sample: [S591] F67: 133N, Sample, 61, DMSO, 1, Exploris, 3	Found in Sample: [S536] F64: 129C, Sample, 75, DMSO, 1, Lumos, 2	Found in Sample: [S584] F67: 129C, Sample, 75, DMSO, 1, Exploris, 2	Found in Sample: [S544] F64: 133C, Sample, 75, DMSO, 1, Lumos, 3	Found in Sample: [S592] F67: 133C, Sample, 75, DMSO, 1, Exploris, 3	Found in Sample: [S537] F64: 130N, Sample, 90, DMSO, 1, Lumos, 2	Found in Sample: [S585] F67: 130N, Sample, 90, DMSO, 1, Exploris, 2	Found in Sample: [S545] F64: 134N, Sample, 90, DMSO, 1, Lumos, 3	Found in Sample: [S593] F67: 134N, Sample, 90, DMSO, 1, Exploris, 3	Found in Sample: [S546] F65: 126, Sample, 25, Tg, 1, Lumos, 2	Found in Sample: [S594] F68: 126, Sample, 25, Tg, 1, Exploris, 2	Found in Sample: [S554] F65: 130C, Sample, 25, Tg, 1, Lumos, 3	Found in Sample: [S602] F68: 130C, Sample, 25, Tg, 1, Exploris, 3	Found in Sample: [S562] F66: 126, Sample, 25, Tg, 3, Exploris, 2	Found in Sample: [S626] F70: 126, Sample, 25, Tg, 3, Lumos, 2	Found in Sample: [S570] F66: 130C, Sample, 25, Tg, 3, Exploris, 3	Found in Sample: [S634] F70: 130C, Sample, 25, Tg, 3, Lumos, 3	Found in Sample: [S610] F69: 126, Sample, 25, Tg, 6, Exploris, 2	Found in Sample: [S642] F71: 126, Sample, 25, Tg, 6, Lumos, 2	Found in Sample: [S618] F69: 130C, Sample, 25, Tg, 6, Exploris, 3	Found in Sample: [S650] F71: 130C, Sample, 25, Tg, 6, Lumos, 3	Found in Sample: [S547] F65: 127N, Sample, 35, Tg, 1, Lumos, 2	Found in Sample: [S595] F68: 127N, Sample, 35, Tg, 1, Exploris, 2	Found in Sample: [S555] F65: 131N, Sample, 35, Tg, 1, Lumos, 3	Found in Sample: [S603] F68: 131N, Sample, 35, Tg, 1, Exploris, 3	Found in Sample: [S563] F66: 127N, Sample, 35, Tg, 3, Exploris, 2	Found in Sample: [S627] F70: 127N, Sample, 35, Tg, 3, Lumos, 2	Found in Sample: [S571] F66: 131N, Sample, 35, Tg, 3, Exploris, 3	Found in Sample: [S635] F70: 131N, Sample, 35, Tg, 3, Lumos, 3	Found in Sample: [S611] F69: 127N, Sample, 35, Tg, 6, Exploris, 2	Found in Sample: [S643] F71: 127N, Sample, 35, Tg, 6, Lumos, 2	Found in Sample: [S619] F69: 131N, Sample, 35, Tg, 6, Exploris, 3	Found in Sample: [S651] F71: 131N, Sample, 35, Tg, 6, Lumos, 3	Found in Sample: [S548] F65: 127C, Sample, 39, Tg, 1, Lumos, 2	Found in Sample: [S596] F68: 127C, Sample, 39, Tg, 1, Exploris, 2	Found in Sample: [S556] F65: 131C, Sample, 39, Tg, 1, Lumos, 3	Found in Sample: [S604] F68: 131C, Sample, 39, Tg, 1, Exploris, 3	Found in Sample: [S564] F66: 127C, Sample, 39, Tg, 3, Exploris, 2	Found in Sample: [S628] F70: 127C, Sample, 39, Tg, 3, Lumos, 2	Found in Sample: [S572] F66: 131C, Sample, 39, Tg, 3, Exploris, 3	Found in Sample: [S636] F70: 131C, Sample, 39, Tg, 3, Lumos, 3	Found in Sample: [S612] F69: 127C, Sample, 39, Tg, 6, Exploris, 2	Found in Sample: [S644] F71: 127C, Sample, 39, Tg, 6, Lumos, 2	Found in Sample: [S620] F69: 131C, Sample, 39, Tg, 6, Exploris, 3	Found in Sample: [S652] F71: 131C, Sample, 39, Tg, 6, Lumos, 3	Found in Sample: [S549] F65: 128N, Sample, 50, Tg, 1, Lumos, 2	Found in Sample: [S597] F68: 128N, Sample, 50, Tg, 1, Exploris, 2	Found in Sample: [S557] F65: 132N, Sample, 50, Tg, 1, Lumos, 3	Found in Sample: [S605] F68: 132N, Sample, 50, Tg, 1, Exploris, 3	Found in Sample: [S565] F66: 128N, Sample, 50, Tg, 3, Exploris, 2	Found in Sample: [S629] F70: 128N, Sample, 50, Tg, 3, Lumos, 2	Found in Sample: [S573] F66: 132N, Sample, 50, Tg, 3, Exploris, 3	Found in Sample: [S637] F70: 132N, Sample, 50, Tg, 3, Lumos, 3	Found in Sample: [S613] F69: 128N, Sample, 50, Tg, 6, Exploris, 2	Found in Sample: [S645] F71: 128N, Sample, 50, Tg, 6, Lumos, 2	Found in Sample: [S621] F69: 132N, Sample, 50, Tg, 6, Exploris, 3	Found in Sample: [S653] F71: 132N, Sample, 50, Tg, 6, Lumos, 3	Found in Sample: [S550] F65: 128C, Sample, 55, Tg, 1, Lumos, 2	Found in Sample: [S598] F68: 128C, Sample, 55, Tg, 1, Exploris, 2	Found in Sample: [S558] F65: 132C, Sample, 55, Tg, 1, Lumos, 3	Found in Sample: [S606] F68: 132C, Sample, 55, Tg, 1, Exploris, 3	Found in Sample: [S566] F66: 128C, Sample, 55, Tg, 3, Exploris, 2	Found in Sample: [S630] F70: 128C, Sample, 55, Tg, 3, Lumos, 2	Found in Sample: [S574] F66: 132C, Sample, 55, Tg, 3, Exploris, 3	Found in Sample: [S638] F70: 132C, Sample, 55, Tg, 3, Lumos, 3	Found in Sample: [S614] F69: 128C, Sample, 55, Tg, 6, Exploris, 2	Found in Sample: [S646] F71: 128C, Sample, 55, Tg, 6, Lumos, 2	Found in Sample: [S622] F69: 132C, Sample, 55, Tg, 6, Exploris, 3	Found in Sample: [S654] F71: 132C, Sample, 55, Tg, 6, Lumos, 3	Found in Sample: [S551] F65: 129N, Sample, 61, Tg, 1, Lumos, 2	Found in Sample: [S599] F68: 129N, Sample, 61, Tg, 1, Exploris, 2	Found in Sample: [S559] F65: 133N, Sample, 61, Tg, 1, Lumos, 3	Found in Sample: [S607] F68: 133N, Sample, 61, Tg, 1, Exploris, 3	Found in Sample: [S567] F66: 129N, Sample, 61, Tg, 3, Exploris, 2	Found in Sample: [S631] F70: 129N, Sample, 61, Tg, 3, Lumos, 2	Found in Sample: [S575] F66: 133N, Sample, 61, Tg, 3, Exploris, 3	Found in Sample: [S639] F70: 133N, Sample, 61, Tg, 3, Lumos, 3	Found in Sample: [S615] F69: 129N, Sample, 61, Tg, 6, Exploris, 2	Found in Sample: [S647] F71: 129N, Sample, 61, Tg, 6, Lumos, 2	Found in Sample: [S623] F69: 133N, Sample, 61, Tg, 6, Exploris, 3	Found in Sample: [S655] F71: 133N, Sample, 61, Tg, 6, Lumos, 3	Found in Sample: [S552] F65: 129C, Sample, 75, Tg, 1, Lumos, 2	Found in Sample: [S600] F68: 129C, Sample, 75, Tg, 1, Exploris, 2	Found in Sample: [S560] F65: 133C, Sample, 75, Tg, 1, Lumos, 3	Found in Sample: [S608] F68: 133C, Sample, 75, Tg, 1, Exploris, 3	Found in Sample: [S568] F66: 129C, Sample, 75, Tg, 3, Exploris, 2	Found in Sample: [S632] F70: 129C, Sample, 75, Tg, 3, Lumos, 2	Found in Sample: [S576] F66: 133C, Sample, 75, Tg, 3, Exploris, 3	Found in Sample: [S640] F70: 133C, Sample, 75, Tg, 3, Lumos, 3	Found in Sample: [S616] F69: 129C, Sample, 75, Tg, 6, Exploris, 2	Found in Sample: [S648] F71: 129C, Sample, 75, Tg, 6, Lumos, 2	Found in Sample: [S624] F69: 133C, Sample, 75, Tg, 6, Exploris, 3	Found in Sample: [S656] F71: 133C, Sample, 75, Tg, 6, Lumos, 3	Found in Sample: [S553] F65: 130N, Sample, 90, Tg, 1, Lumos, 2	Found in Sample: [S601] F68: 130N, Sample, 90, Tg, 1, Exploris, 2	Found in Sample: [S561] F65: 134N, Sample, 90, Tg, 1, Lumos, 3	Found in Sample: [S609] F68: 134N, Sample, 90, Tg, 1, Exploris, 3	Found in Sample: [S569] F66: 130N, Sample, 90, Tg, 3, Exploris, 2	Found in Sample: [S633] F70: 130N, Sample, 90, Tg, 3, Lumos, 2	Found in Sample: [S577] F66: 134N, Sample, 90, Tg, 3, Exploris, 3	Found in Sample: [S641] F70: 134N, Sample, 90, Tg, 3, Lumos, 3	Found in Sample: [S617] F69: 130N, Sample, 90, Tg, 6, Exploris, 2	Found in Sample: [S649] F71: 130N, Sample, 90, Tg, 6, Lumos, 2	Found in Sample: [S625] F69: 134N, Sample, 90, Tg, 6, Exploris, 3	Found in Sample: [S657] F71: 134N, Sample, 90, Tg, 6, Lumos, 3	Confidence (by Search Engine): Sequest HT	Percolator q-Value (by Search Engine): Sequest HT	Percolator PEP (by Search Engine): Sequest HT	XCorr (by Search Engine): Sequest HT
	FALSE	High	[R].SASSGAEGDVSSEREP.[-]	1xTMTpro [N-Term]	8.38524e-05	4.52754e-05	1	1	2	Q8TEA8	Q8TEA8 [194-209]		1	1868.88	15	21.4	12.4	10.8	16.2	20.1	11.4	15.4	4.1	12.3	13.2	13.6			2.5						30.7	38.9					33.3	30.3					35.8	34.7					25.6	28.8					16.3	19.5					16.3	11.9					6.3						4.6	4.4																																																																		High	Not Found	High	Not Found	High	Not Found	High	Not Found	High	Not Found	High	Not Found	High	Not Found	High	Not Found	High	Not Found	High	Not Found	High	Not Found	High	Not Found	Not Found	Not Found	Not Found	Not Found	High	Not Found	Not Found	Not Found	Not Found	Not Found	Not Found	Not Found	Not Found	Not Found	Not Found	Not Found	Not Found	High	Not Found	High	Not Found	Not Found	Not Found	Not Found	Not Found	Not Found	Not Found	Not Found	Not Found	High	Not Found	High	Not Found	Not Found	Not Found	Not Found	Not Found	Not Found	Not Found	Not Found	Not Found	High	Not Found	High	Not Found	Not Found	Not Found	Not Found	Not Found	Not Found	Not Found	Not Found	Not Found	High	Not Found	High	Not Found	Not Found	Not Found	Not Found	Not Found	Not Found	Not Found	Not Found	Not Found	High	Not Found	High	Not Found	Not Found	Not Found	Not Found	Not Found	Not Found	Not Found	Not Found	Not Found	High	Not Found	High	Not Found	Not Found	Not Found	Not Found	Not Found	Not Found	Not Found	Not Found	Not Found	High	Not Found	Not Found	Not Found	Not Found	Not Found	Not Found	Not Found	Not Found	Not Found	Not Found	Not Found	High	Not Found	High	High	7.825e-06	2.395e-05	2.85
		Checked	Confidence	Identifying Node	PSM Ambiguity	Annotated Sequence	Modifications	# Proteins	Master Protein Accessions	Protein Accessions	# Missed Cleavages	Charge	DeltaScore	DeltaCn	Rank	Search Engine Rank	m/z [Da]	MH+ [Da]	Theo. MH+ [Da]	DeltaM [ppm]	Deltam/z [Da]	Activation Type	MS Order	Isolation Interference [%]	Average Reporter S/N	Comp. Voltage [V]	Ion Inject Time [ms]	RT [min]	First Scan	Spectrum File	File ID	Abundance: 126	Abundance: 127N	Abundance: 127C	Abundance: 128N	Abundance: 128C	Abundance: 129N	Abundance: 129C	Abundance: 130N	Abundance: 130C	Abundance: 131N	Abundance: 131C	Abundance: 132N	Abundance: 132C	Abundance: 133N	Abundance: 133C	Abundance: 134N	Quan Info	XCorr	# Protein Groups	Percolator q-Value	Percolator PEP
		FALSE	High	Sequest HT (A2)	Unambiguous	[R].sASSGAEGDVSSEREP.[-]	N-Term(TMTpro)	1	Q8TEA8	Q8TEA8	1	2	0.6175	0	1	1	934.944	1868.88	1868.88	0.48	0.00045	HCD (High Energy Collision Dissociation)	MS2	0	21.1		86	21.3416	6718	010_2019_08_019_R_Wijeratne_021420_GH_F1.raw	F71.1	30.7	33.3	35.8	25.6	16.3	16.3	6.3	4.6	38.9	30.3	34.7	28.8	19.5	11.9		4.4		2.85	1	7.825e-06	2.395e-05
		FALSE	High	Sequest HT (A2)	Unambiguous	[R].sASSGAEGDVSSEREP.[-]	N-Term(TMTpro)	1	Q8TEA8	Q8TEA8	1	2	0.602	0	1	1	934.943	1868.88	1868.88	-0.27	-0.00025	HCD (High Energy Collision Dissociation)	MS2	35.5682	10.5		86	20.4076	5957	010_2019_08_019_R_Wijeratne_021420_AB_F1.raw	F64.1	15	12.4	16.2	11.4	4.1	13.2		2.5	21.4	10.8	20.1	15.4	12.3	13.6				2.01	1	0.0005511	0.004213
	FALSE	High	[R].ASVTVGGEQISAIGR.[G]	1xTMTpro [N-Term]	6.15769e-06	4.52754e-05	1	1	5	Q8TEA8	Q8TEA8 [11-25]		0	1748.98	177.9	192.2	134.2	172.1	180.4	173.7	103.9	116.6	71.1	117.4	87.1	89.5	51.6	55.5	40.6	35.3	185.6	217.5	124.4	159.2			175	215	128.6	152.7			204.3	200.3	125.7	159			137.8	131.7	78.8	127.2			119.4	92.5	72.8	74.9			83	69.1	63.5	69			68.8	57.3	47.8	43.9			47	35.7	21.1	26.8																																																																				High	Not Found	High	Not Found	High	Not Found	High	Not Found	High	Not Found	High	Not Found	High	Not Found	High	Not Found	High	Not Found	High	Not Found	High	Not Found	High	Not Found	High	Not Found	High	Not Found	High	Not Found	High	Not Found	High	Not Found	High	Not Found	Not Found	High	Not Found	High	Not Found	Not Found	Not Found	Not Found	High	Not Found	High	Not Found	Not Found	High	Not Found	High	Not Found	Not Found	Not Found	Not Found	High	Not Found	High	Not Found	Not Found	High	Not Found	High	Not Found	Not Found	Not Found	Not Found	High	Not Found	High	Not Found	Not Found	High	Not Found	High	Not Found	Not Found	Not Found	Not Found	High	Not Found	High	Not Found	Not Found	High	Not Found	High	Not Found	Not Found	Not Found	Not Found	High	Not Found	High	Not Found	Not Found	High	Not Found	High	Not Found	Not Found	Not Found	Not Found	High	Not Found	High	Not Found	Not Found	High	Not Found	High	Not Found	Not Found	Not Found	Not Found	High	Not Found	High	Not Found	Not Found	High	Not Found	High	Not Found	Not Found	Not Found	Not Found	High	7.825e-06	1.408e-06	3.51
		Checked	Confidence	Identifying Node	PSM Ambiguity	Annotated Sequence	Modifications	# Proteins	Master Protein Accessions	Protein Accessions	# Missed Cleavages	Charge	DeltaScore	DeltaCn	Rank	Search Engine Rank	m/z [Da]	MH+ [Da]	Theo. MH+ [Da]	DeltaM [ppm]	Deltam/z [Da]	Activation Type	MS Order	Isolation Interference [%]	Average Reporter S/N	Comp. Voltage [V]	Ion Inject Time [ms]	RT [min]	First Scan	Spectrum File	File ID	Abundance: 126	Abundance: 127N	Abundance: 127C	Abundance: 128N	Abundance: 128C	Abundance: 129N	Abundance: 129C	Abundance: 130N	Abundance: 130C	Abundance: 131N	Abundance: 131C	Abundance: 132N	Abundance: 132C	Abundance: 133N	Abundance: 133C	Abundance: 134N	Quan Info	XCorr	# Protein Groups	Percolator q-Value	Percolator PEP
		FALSE	High	Sequest HT (A2)	Unambiguous	[R].aSVTVGGEQISAIGR.[G]	N-Term(TMTpro)	1	Q8TEA8	Q8TEA8	0	2	0.5899	0	1	1	874.995	1748.98	1748.98	-0.12	-0.00011	HCD (High Energy Collision Dissociation)	MS2	0	58.3		86	69.7147	25235	010_2019_08_019_R_Wijeratne_021420_CD_F6.raw	F65.6	82	78.7	97.3	68.5	52.8	36.7	28.1	21.6	96.1	102.1	96.2	62.9	44	31.1	23.1	12		3.17	1	7.825e-06	1.773e-05
		FALSE	High	Sequest HT (A2)	Unambiguous	[R].aSVTVGGEQISAIGR.[G]	N-Term(TMTpro)	1	Q8TEA8	Q8TEA8	0	2	0.5705	0	1	1	874.996	1748.98	1748.98	1.28	0.00112	HCD (High Energy Collision Dissociation)	MS2	0	69.2		86	69.6389	25834	010_2019_08_019_R_Wijeratne_021420_CD_F5.raw	F65.5	103.6	96.3	107	69.3	66.6	46.3	40.7	25.4	121.4	112.9	104.1	68.8	48.5	38	34.2	23.7		3.12	1	7.825e-06	9.717e-06
		FALSE	High	Sequest HT (A2)	Unambiguous	[R].aSVTVGGEQISAIGR.[G]	N-Term(TMTpro)	1	Q8TEA8	Q8TEA8	0	2	0.6154	0	1	1	874.995	1748.98	1748.98	0.63	0.00055	HCD (High Energy Collision Dissociation)	MS2	26.588	92.2		86	70.629	25878	010_2019_08_019_R_Wijeratne_021420_EF_F5.raw	F70.5	124.4	128.6	125.7	78.8	72.8	63.5	47.8	21.1	159.2	152.7	159	127.2	74.9	69	43.9	26.8		3.51	1	7.825e-06	1.408e-06
		FALSE	High	Sequest HT (A2)	Unambiguous	[R].aSVTVGGEQISAIGR.[G]	N-Term(TMTpro)	1	Q8TEA8	Q8TEA8	0	2	0.6339	0	1	1	874.994	1748.98	1748.98	-1.04	-0.00091	HCD (High Energy Collision Dissociation)	MS2	0	70.7		86	70.9697	26136	010_2019_08_019_R_Wijeratne_021420_AB_F5.raw	F64.5	99.6	85.2	112.1	67.9	43.8	59.3	35.9	25.8	117.7	112.9	102.2	70.7	75.1	63.3	36.9	22.3		3.36	1	1.806e-05	3.181e-05
		FALSE	High	Sequest HT (A2)	Unambiguous	[R].aSVTVGGEQISAIGR.[G]	N-Term(TMTpro)	1	Q8TEA8	Q8TEA8	0	2	0.3819	0	1	1	874.995	1748.98	1748.98	-0.04	-4e-05	HCD (High Energy Collision Dissociation)	MS2	28.915	41.8		86	70.7244	25270	010_2019_08_019_R_Wijeratne_021420_AB_F6.raw	F64.6	78.3	49	68.3	36	27.3	27.8	15.7	14.8	74.5	59.2	71.5	45.9	42.3	26.2	18.6	13		1.99	1	2.319e-05	4.656e-05
	FALSE	High	[R].AKGPSESSK.[E]	2xTMTpro [K2; K9]; 1xTMTpro [N-Term]	0.00363901	0.000465002	1	1	4	Q8TEA8	Q8TEA8 [175-183]		1	1803.08																	108.8	127.1	1079.9	1062.8	219.3	236	116.2	121.7	961.4	1032.7	233.3	257.1	122.1	117.2	992.6	1075.7	268.3	232.1	97.1	100.1	703.3	1114.1	176.7	189	114.8	78.1	741.3	765.2	127.1	150.7	94	71.2	606.9	726.2	120.5	105.3	31.7	25.8	174.8	130.6	73.1	60.3	37.8	24.8	131.7	125	65	50																																																																		Not Found	Not Found	Not Found	Not Found	Not Found	Not Found	Not Found	Not Found	Not Found	Not Found	Not Found	Not Found	Not Found	Not Found	Not Found	Not Found	Not Found	Not Found	Not Found	Not Found	Not Found	Not Found	Not Found	Not Found	Not Found	Not Found	Not Found	Not Found	Not Found	Not Found	Not Found	Not Found	High	Not Found	High	Not Found	Not Found	High	Not Found	High	Not Found	High	Not Found	High	High	Not Found	High	Not Found	Not Found	High	Not Found	High	Not Found	High	Not Found	High	High	Not Found	High	Not Found	Not Found	High	Not Found	High	Not Found	High	Not Found	High	High	Not Found	High	Not Found	Not Found	High	Not Found	High	Not Found	High	Not Found	High	High	Not Found	High	Not Found	Not Found	High	Not Found	High	Not Found	High	Not Found	High	High	Not Found	High	Not Found	Not Found	High	Not Found	High	Not Found	High	Not Found	High	High	Not Found	High	Not Found	Not Found	High	Not Found	High	Not Found	High	Not Found	High	High	Not Found	High	Not Found	Not Found	High	Not Found	High	Not Found	High	Not Found	High	High	0.0001546	0.0009485	3.23
		Checked	Confidence	Identifying Node	PSM Ambiguity	Annotated Sequence	Modifications	# Proteins	Master Protein Accessions	Protein Accessions	# Missed Cleavages	Charge	DeltaScore	DeltaCn	Rank	Search Engine Rank	m/z [Da]	MH+ [Da]	Theo. MH+ [Da]	DeltaM [ppm]	Deltam/z [Da]	Activation Type	MS Order	Isolation Interference [%]	Average Reporter S/N	Comp. Voltage [V]	Ion Inject Time [ms]	RT [min]	First Scan	Spectrum File	File ID	Abundance: 126	Abundance: 127N	Abundance: 127C	Abundance: 128N	Abundance: 128C	Abundance: 129N	Abundance: 129C	Abundance: 130N	Abundance: 130C	Abundance: 131N	Abundance: 131C	Abundance: 132N	Abundance: 132C	Abundance: 133N	Abundance: 133C	Abundance: 134N	Quan Info	XCorr	# Protein Groups	Percolator q-Value	Percolator PEP
		FALSE	High	Sequest HT (A2)	Unambiguous	[R].akGPSESSk.[E]	N-Term(TMTpro); K2(TMTpro); K9(TMTpro)	1	Q8TEA8	Q8TEA8	1	3	0.5851	0	1	1	601.698	1803.08	1803.08	0.94	0.00057	HCD (High Energy Collision Dissociation)	MS2	0	422.5		86	12.973	4199	010_2019_08_019_R_Wijeratne_021420_EF_F6.raw	F70.6	623.3	560.3	585.5	422.8	427.8	363.8	116.4	86.3	613.3	613.4	627.6	657.2	441	443	87.7	90.9		3.23	1	0.0001546	0.0009485
		FALSE	High	Sequest HT (A2)	Unambiguous	[R].akGPSESSk.[E]	N-Term(TMTpro); K2(TMTpro); K9(TMTpro)	1	Q8TEA8	Q8TEA8	1	3	0.5636	0	1	1	601.698	1803.08	1803.08	0.13	8e-05	HCD (High Energy Collision Dissociation)	MS2	44.4012	291.5		40.706	13.0976	4242	010_2019_08_019_R_Wijeratne_021420_EF_F6.raw	F70.6	456.6	401.1	407.1	280.5	313.5	243.1	58.4	45.4	449.5	419.3	448.1	456.9	324.2	283.2	42.9	34.1		2.91	1	0.0002288	0.001646
		FALSE	High	Sequest HT (A2)	Unambiguous	[R].akGPSESSk.[E]	N-Term(TMTpro); K2(TMTpro); K9(TMTpro)	1	Q8TEA8	Q8TEA8	1	3	0.5121	0	1	1	601.698	1803.08	1803.08	0.43	0.00026	HCD (High Energy Collision Dissociation)	MS2	31.191	160.2		86	13.6362	4309	010_2019_08_019_R_Wijeratne_021420_GH_F7.raw	F71.7	219.3	233.3	268.3	176.7	127.1	120.5	73.1	65	236	257.1	232.1	189	150.7	105.3	60.3	50		2.48	1	0.001626	0.01176
		FALSE	High	Sequest HT (A2)	Unambiguous	[R].akGPSESSk.[E]	N-Term(TMTpro); K2(TMTpro); K9(TMTpro)	1	Q8TEA8	Q8TEA8	1	3	0.5368	0	1	1	601.698	1803.08	1803.08	0.1	6e-05	HCD (High Energy Collision Dissociation)	MS2	35.2022	86.8		86	12.7946	4020	010_2019_08_019_R_Wijeratne_021420_CD_F7.raw	F65.7	108.8	116.2	122.1	97.1	114.8	94	31.7	37.8	127.1	121.7	117.2	100.1	78.1	71.2	25.8	24.8		1.9	1	0.008297	0.09577
	FALSE	High	[R].VFEDESGK.[H]	1xTMTpro [K8]; 1xTMTpro [N-Term]	0.00971096	0.00125838	1	1	4	Q8TEA8	Q8TEA8 [54-61]		0	1518.83	289.4	294.4	204.1	261	239.7	284.4	154.1	192.1	90.8	160.4	141.5	129.4	81.9	104.2	87.4	76.2			94.7	104.8	43.5	51.9			92.1	104.1	47.9	55			108.3	101.1	54.8	53.5			53.7	64.6	31.5	27.6			52.2	43.2	17.6	28.2			43.5	38.5	19.6	10.6			33.7	30.6	17.3	14.1			25.6	27.5	7.5	11.6																			93.1	88.31					84.38	83.56					90.78	93.63					70.02	96.7					64.44	91.87					52.37	90.28					87.88	78.4					74.81	100.03				High	Not Found	High	Not Found	High	Not Found	High	Not Found	High	Not Found	High	Not Found	High	Not Found	High	Not Found	High	Not Found	High	Not Found	High	Not Found	High	Not Found	High	Not Found	High	Not Found	High	Not Found	High	Not Found	Not Found	Not Found	Not Found	Not Found	High	High	High	High	High	Not Found	High	Not Found	Not Found	Not Found	Not Found	Not Found	High	High	High	High	High	Not Found	High	Not Found	Not Found	Not Found	Not Found	Not Found	High	High	High	High	High	Not Found	High	Not Found	Not Found	Not Found	Not Found	Not Found	High	High	High	High	High	Not Found	High	Not Found	Not Found	Not Found	Not Found	Not Found	High	High	High	High	High	Not Found	High	Not Found	Not Found	Not Found	Not Found	Not Found	High	High	High	High	High	Not Found	High	Not Found	Not Found	Not Found	Not Found	Not Found	High	High	High	High	High	Not Found	High	Not Found	Not Found	Not Found	Not Found	Not Found	High	High	High	High	High	Not Found	High	Not Found	High	0.0003875	0.003042	1.63
		Checked	Confidence	Identifying Node	PSM Ambiguity	Annotated Sequence	Modifications	# Proteins	Master Protein Accessions	Protein Accessions	# Missed Cleavages	Charge	DeltaScore	DeltaCn	Rank	Search Engine Rank	m/z [Da]	MH+ [Da]	Theo. MH+ [Da]	DeltaM [ppm]	Deltam/z [Da]	Activation Type	MS Order	Isolation Interference [%]	Average Reporter S/N	Comp. Voltage [V]	Ion Inject Time [ms]	RT [min]	First Scan	Spectrum File	File ID	Abundance: 126	Abundance: 127N	Abundance: 127C	Abundance: 128N	Abundance: 128C	Abundance: 129N	Abundance: 129C	Abundance: 130N	Abundance: 130C	Abundance: 131N	Abundance: 131C	Abundance: 132N	Abundance: 132C	Abundance: 133N	Abundance: 133C	Abundance: 134N	Quan Info	XCorr	# Protein Groups	Percolator q-Value	Percolator PEP
		FALSE	High	Sequest HT (A2)	Unambiguous	[R].vFEDESGk.[H]	N-Term(TMTpro); K8(TMTpro)	1	Q8TEA8	Q8TEA8	0	2	0.092	0	1	1	759.918	1518.83	1518.83	-0.37	-0.00028	HCD (High Energy Collision Dissociation)	MS2	36.8983	174.4		79.387	55.5227	20587	010_2019_08_019_R_Wijeratne_021420_AB_F3.raw	F64.3	289.4	204.1	239.7	154.1	90.8	141.5	81.9	87.4	294.4	261	284.4	192.1	160.4	129.4	104.2	76.2		1.63	1	0.0003875	0.003042
		FALSE	High	Sequest HT (A2)	Unambiguous	[R].vFEDESGk.[H]	N-Term(TMTpro); K8(TMTpro)	1	Q8TEA8	Q8TEA8	0	2	0.3835	0	1	1	759.918	1518.83	1518.83	-0.56	-0.00042	HCD (High Energy Collision Dissociation)	MS2	0	31.6	-50	87	70.987	37822	2020_10_137_Wijeratne_CETSA-UPR-480TechRep_EF_F1-2.raw	F66.2	43	46.3	50.6	31.2	31.9	29.5	16.3	14.2	50.4	52.8	45.6	28	19.9	18.1	16.4	11.4		1.33	1	0.001699	0.01233
		FALSE	High	Sequest HT (A2)	Unambiguous	[R].vFEDESGk.[H]	N-Term(TMTpro); K8(TMTpro)	1	Q8TEA8	Q8TEA8	0	2	0.1192	0	1	1	759.916	1518.82	1518.83	-3.2	-0.00243	HCD (High Energy Collision Dissociation)	MS2	0	129.9		86	52.6872	19480	010_2019_08_019_R_Wijeratne_021420_EF_F3.raw	F70.3	208.7	183.3	232	92.4	85.3	64.2	69.8	46.1	218	205.3	224.3	149.1	93.7	82	57.2	66.5		1.51	1	0.002401	0.01873
		FALSE	High	Sequest HT (A2)	Unambiguous	[R].vFEDESGk.[H]	N-Term(TMTpro); K8(TMTpro)	1	Q8TEA8	Q8TEA8	0	2	0.473	0	1	1	759.92	1518.83	1518.83	2.23	0.00169	HCD (High Energy Collision Dissociation)	MS2	48.3028	30.8	-50	87	70.4512	37513	2020_10_137_Wijeratne_CETSA-UPR-480TechRep_GH_F1-2.raw	F69.2	43.5	47.9	54.8	31.5	17.6	19.6	17.3	7.5	51.9	55	53.5	27.6	28.2	10.6	14.1	11.6		1.48	1	0.006228	0.06861
	FALSE	High	[K].GPSESSK.[E]	1xTMTpro [K7]; 1xTMTpro [N-Term]	0.0436576	0.0047383	1	1	9	Q8TEA8	Q8TEA8 [177-183]		0	1299.74	346.6	473.2	174.8	162.1	306.4	363.4	214.4	283.5	104.7	214	206.1	240.8	70	69.1	84.7	47.1	232.9	207.5	174.7	150.3	235.7	229.7	218	207.4	152.5	156.1	241.6	228.8	238.6	205.6	181.5	158	249.7	228.2	149.1	222	129.1	134.6	160.1	158.2	148.1	114.5	138.1	69.2	100	152.1	123.3	124.2	94.5	82.7	94.5	96.2	50.1	32.2	33.1	20.9	67.2	45.5	34	28.1	20.9	18.2	41.7	34.7																	5.67	10.84			86.42	90.36	4.54	2.28			93.28	92.29	3.41	3.03			97.04	92.07	0.95	29.51			84.68	84.98	16.78	25.69			98.64	90.95	8.82	25.98			91.56	85.58	36.79	32.73			107.72	106.07	54.3	37.11			106.68	115.13		High	Not Found	High	Not Found	High	Not Found	High	Not Found	High	Not Found	High	Not Found	High	Not Found	High	Not Found	High	Not Found	High	Not Found	High	Not Found	High	Not Found	High	Not Found	High	Not Found	High	Not Found	High	Not Found	High	High	High	High	High	Not Found	High	Not Found	High	High	High	High	High	High	High	High	High	Not Found	High	Not Found	High	High	High	High	High	High	High	High	High	Not Found	High	Not Found	High	High	High	High	High	High	High	High	High	Not Found	High	Not Found	High	High	High	High	High	High	High	High	High	Not Found	High	Not Found	High	High	High	High	High	High	High	High	High	Not Found	High	Not Found	High	High	High	High	High	High	High	High	High	Not Found	High	Not Found	High	High	High	High	High	High	High	High	High	Not Found	High	Not Found	High	High	High	High	High	0.001835	0.01354	1.71
		Checked	Confidence	Identifying Node	PSM Ambiguity	Annotated Sequence	Modifications	# Proteins	Master Protein Accessions	Protein Accessions	# Missed Cleavages	Charge	DeltaScore	DeltaCn	Rank	Search Engine Rank	m/z [Da]	MH+ [Da]	Theo. MH+ [Da]	DeltaM [ppm]	Deltam/z [Da]	Activation Type	MS Order	Isolation Interference [%]	Average Reporter S/N	Comp. Voltage [V]	Ion Inject Time [ms]	RT [min]	First Scan	Spectrum File	File ID	Abundance: 126	Abundance: 127N	Abundance: 127C	Abundance: 128N	Abundance: 128C	Abundance: 129N	Abundance: 129C	Abundance: 130N	Abundance: 130C	Abundance: 131N	Abundance: 131C	Abundance: 132N	Abundance: 132C	Abundance: 133N	Abundance: 133C	Abundance: 134N	Quan Info	XCorr	# Protein Groups	Percolator q-Value	Percolator PEP
		FALSE	High	Sequest HT (A2)	Unambiguous	[K].gPSESSk.[E]	N-Term(TMTpro); K7(TMTpro)	1	Q8TEA8	Q8TEA8	0	2	0.3509	0	1	1	650.375	1299.74	1299.74	2	0.0013	HCD (High Energy Collision Dissociation)	MS2	17.479	98.9	-50	87	21.2126	9884	2020_10_137_Wijeratne_CETSA-UPR-480TechRep_CD_F1-3.raw	F68.3	154.7	152.9	157.1	99.3	82.1	73.6	26.6	16.5	130.1	132.7	143.3	192.2	91.5	97.4	15.4	17.7		1.71	1	0.001835	0.01354
		FALSE	High	Sequest HT (A2)	Unambiguous	[K].gPSESSk.[E]	N-Term(TMTpro); K7(TMTpro)	1	Q8TEA8	Q8TEA8	0	2	0.3299	0	1	1	650.373	1299.74	1299.74	-0.99	-0.00064	HCD (High Energy Collision Dissociation)	MS2	23.7958	107.2	-50	87	20.6361	9739	2020_10_137_Wijeratne_CETSA-UPR-480TechRep_EF_F1-3.raw	F66.3	174.7	152.5	181.5	129.1	138.1	94.5	33.1	20.9	150.3	156.1	158	134.6	69.2	82.7	20.9	18.2		1.94	1	0.002254	0.01722
		FALSE	High	Sequest HT (A2)	Unambiguous	[K].gPSESSk.[E]	N-Term(TMTpro); K7(TMTpro)	1	Q8TEA8	Q8TEA8	0	2	0.4038	0	1	1	650.374	1299.74	1299.74	0.5	0.00032	HCD (High Energy Collision Dissociation)	MS2	0	67.7	-50	87	21.0153	9834	2020_10_137_Wijeratne_CETSA-UPR-480TechRep_GH_F1-4b.raw	F69.5	115.8	109.4	107.7	80.2	42.2	43.7	24.7	15.6	107.8	104.9	104.9	79	70.9	47.7	17.2	11.1		1.56	1	0.002784	0.02325
		FALSE	High	Sequest HT (A2)	Unambiguous	[K].gPSESSk.[E]	N-Term(TMTpro); K7(TMTpro)	1	Q8TEA8	Q8TEA8	0	2	0.1892	0	1	1	650.374	1299.74	1299.74	-0.06	-4e-05	HCD (High Energy Collision Dissociation)	MS2	0	145.8		86	11.3136	3813	010_2019_08_019_R_Wijeratne_021420_CD_F4.raw	F65.4	223.7	211.1	244.4	148.1	166.9	131.2	65.4	51	224.1	210.8	201.2	179.6	95.3	103.1	40.7	36.8		1.85	1	0.003017	0.02619
		FALSE	High	Sequest HT (A2)	Unambiguous	[K].gPSESSk.[E]	N-Term(TMTpro); K7(TMTpro)	1	Q8TEA8	Q8TEA8	0	2	0.3137	0	1	1	650.371	1299.73	1299.74	-4.82	-0.00313	HCD (High Energy Collision Dissociation)	MS2	0	49.4	-50	87	20.7837	9647	2020_10_137_Wijeratne_CETSA-UPR-480TechRep_CD_F1-4.raw	F68.4	87.7	72.2	75.8	50.8	49.4	42.2	11.8	6.2	62.1	71.4	66.7	82.1	46.1	52.1	10	3.8		1.53	1	0.003501	0.03286
		FALSE	High	Sequest HT (A2)	Unambiguous	[K].gPSESSk.[E]	N-Term(TMTpro); K7(TMTpro)	1	Q8TEA8	Q8TEA8	0	2	0.0727	0	1	1	650.374	1299.74	1299.74	0.41	0.00027	HCD (High Energy Collision Dissociation)	MS2	0	111.6		86	11.085	3542	010_2019_08_019_R_Wijeratne_021420_AB_F4.raw	F64.4	191.1	95.3	165.1	116.1	55.4	113.3	36.6	45.2	248	79	188.6	150	114.6	124.9	37.4	24.7		1.65	1	0.003705	0.03538
		FALSE	High	Sequest HT (A2)	Unambiguous	[K].gPSESSk.[E]	N-Term(TMTpro); K7(TMTpro)	1	Q8TEA8	Q8TEA8	0	2	0.3043	0	1	1	650.374	1299.74	1299.74	0.88	0.00057	HCD (High Energy Collision Dissociation)	MS2	0	98.5		86	11.1702	3574	010_2019_08_019_R_Wijeratne_021420_AB_F4.raw	F64.4	155.5	79.5	141.3	98.3	49.3	92.8	33.4	39.5	225.2	83.1	174.8	133.5	99.4	115.9	31.7	22.4		1.84	1	0.00508	0.05314
		FALSE	High	Sequest HT (A2)	Unambiguous	[K].gPSESSk.[E]	N-Term(TMTpro); K7(TMTpro)	1	Q8TEA8	Q8TEA8	0	2	0.2114	0	1	1	650.373	1299.74	1299.74	-0.82	-0.00053	HCD (High Energy Collision Dissociation)	MS2	0	147.6		86	11.6219	3748	010_2019_08_019_R_Wijeratne_021420_GH_F4.raw	F71.4	209.9	243.2	265.1	149	109.9	101.1	85.3	49.3	209.8	228.3	214	152.6	149.7	90.8	54.4	49.2		1.75	1	0.00628	0.0695
		FALSE	High	Sequest HT (A2)	Unambiguous	[K].gPSESSk.[E]	N-Term(TMTpro); K7(TMTpro)	1	Q8TEA8	Q8TEA8	0	2	0.1921	0	1	1	650.374	1299.74	1299.74	-0.08	-5e-05	HCD (High Energy Collision Dissociation)	MS2	0	177.2		86	12.0699	3803	010_2019_08_019_R_Wijeratne_021420_GH_F3.raw	F71.3	269.8	290.2	313.6	170.6	126.9	103.1	97.3	62.1	279.5	270.7	282.3	164.3	176.7	103.1	66	59.1		1.77	1	0.009644	0.1138
	FALSE	High	[K].ELEHMVR.[K]	1xTMTpro [N-Term]	0.0854733	0.00802662	1	1	2	Q8TEA8	Q8TEA8 [41-47]		0	1217.66																																																																																																																																	No Quan Values	Not Found	Not Found	Not Found	Not Found	Not Found	Not Found	Not Found	Not Found	Not Found	Not Found	Not Found	Not Found	Not Found	Not Found	Not Found	Not Found	Not Found	Not Found	Not Found	Not Found	Not Found	Not Found	Not Found	Not Found	Not Found	Not Found	Not Found	Not Found	Not Found	Not Found	Not Found	Not Found	Not Found	High	Not Found	High	High	Not Found	High	Not Found	Not Found	Not Found	Not Found	Not Found	Not Found	High	Not Found	High	High	Not Found	High	Not Found	Not Found	Not Found	Not Found	Not Found	Not Found	High	Not Found	High	High	Not Found	High	Not Found	Not Found	Not Found	Not Found	Not Found	Not Found	High	Not Found	High	High	Not Found	High	Not Found	Not Found	Not Found	Not Found	Not Found	Not Found	High	Not Found	High	High	Not Found	High	Not Found	Not Found	Not Found	Not Found	Not Found	Not Found	High	Not Found	High	High	Not Found	High	Not Found	Not Found	Not Found	Not Found	Not Found	Not Found	High	Not Found	High	High	Not Found	High	Not Found	Not Found	Not Found	Not Found	Not Found	Not Found	High	Not Found	High	High	Not Found	High	Not Found	Not Found	Not Found	Not Found	Not Found	High	0.002926	0.02503	2.09
		Checked	Confidence	Identifying Node	PSM Ambiguity	Annotated Sequence	Modifications	# Proteins	Master Protein Accessions	Protein Accessions	# Missed Cleavages	Charge	DeltaScore	DeltaCn	Rank	Search Engine Rank	m/z [Da]	MH+ [Da]	Theo. MH+ [Da]	DeltaM [ppm]	Deltam/z [Da]	Activation Type	MS Order	Isolation Interference [%]	Average Reporter S/N	Comp. Voltage [V]	Ion Inject Time [ms]	RT [min]	First Scan	Spectrum File	File ID	Abundance: 126	Abundance: 127N	Abundance: 127C	Abundance: 128N	Abundance: 128C	Abundance: 129N	Abundance: 129C	Abundance: 130N	Abundance: 130C	Abundance: 131N	Abundance: 131C	Abundance: 132N	Abundance: 132C	Abundance: 133N	Abundance: 133C	Abundance: 134N	Quan Info	XCorr	# Protein Groups	Percolator q-Value	Percolator PEP
		FALSE	High	Sequest HT (A2)	Unambiguous	[K].eLEHMVR.[K]	N-Term(TMTpro)	1	Q8TEA8	Q8TEA8	0	3	0.5407	0	1	1	406.559	1217.66	1217.66	-0.65	-0.00026	HCD (High Energy Collision Dissociation)	MS2	62.5811	28.3	-50	87	37.8454	19209	2020_10_137_Wijeratne_CETSA-UPR-480TechRep_CD_F1-3.raw	F68.3	40.6	37.3	47.7	27.7	20.6	16.5	18	12.4	38.2	43.3	51.8	36.6	20.6	17.1	12.1	12.4		2.09	1	0.002926	0.02503
		FALSE	High	Sequest HT (A2)	Unambiguous	[K].eLEHMVR.[K]	N-Term(TMTpro)	1	Q8TEA8	Q8TEA8	0	3	0.6387	0	1	1	406.559	1217.66	1217.66	-0.52	-0.00021	HCD (High Energy Collision Dissociation)	MS2	66.2567	29.5	-50	87	36.7141	18762	2020_10_137_Wijeratne_CETSA-UPR-480TechRep_EF_F1-3.raw	F66.3	38.3	38.6	55.9	35.5	24.6	20.6	15.4	14.3	48.2	44.4	46.8	30.7	19	17	10.9	11.1		1.91	1	0.005141	0.05374
FALSE	High	Master Protein	P56377	AP-1 complex subunit sigma-2 OS=Homo sapiens OX=9606 GN=AP1S2 PE=1 SV=1	0	19.48	22	3	23	3	157	18.6	5.47	50.26	3	764.7	872.9	704.9	791.7	651.9	745.6	338.7	402.2	220.9	266.4	214.9	230	127.2	124.3	113.3	98.4	77.4	97	169.5	196.8	61.8	66.4	85.8	93	188.4	193.6	68.4	73.5	105.4	85.3	212.6	204.1	76.3	64.2	41.4	47.3	77.3	134.2	34.1	30.8	34.3	22.4	74.7	71.1	20.6	25.4	13.1	13.2	41.1	49.8	14.8	16	15	36.1	42.2	31.2	16.3	9.8	16.8	45.1	37.5	39.9	12.3	10.5																	110.71	105.69			90.41	81.9	109.11	104.93			76.79	81.3	106.11	103.78			82.07	87.38	107.81	101.05			77.56	75.46	113.73	116.87			85.07	91.23	128.28	120.78			87.55	44.35	114.09				95.14	104.49	110.52				69.46	94.28	High	Not Found	High	Not Found	High	Not Found	High	Not Found	High	Not Found	High	Not Found	High	Not Found	High	Not Found	High	Not Found	High	Not Found	High	Not Found	High	Not Found	High	Not Found	High	Not Found	High	Not Found	High	Not Found	High	High	High	High	High	High	High	High	High	High	High	High	High	High	High	High	High	High	High	High	High	High	High	High	High	High	High	High	High	High	High	High	High	High	High	High	High	High	High	High	High	High	High	High	High	High	High	High	High	High	High	High	High	High	High	High	High	High	High	High	High	High	High	High	High	High	High	High	High	High	High	High	High	High	High	High	High	High	High	High	High	High	High	High	High	High	High	High	High	High	High	High	High	High	High	High	1
	Checked	Confidence	Annotated Sequence	Modifications	Qvality PEP	Qvality q-value	# Protein Groups	# Proteins	# PSMs	Master Protein Accessions	Positions in Master Proteins	Modifications in Master Proteins	# Missed Cleavages	Theo. MH+ [Da]	Abundances (Grouped): DMSO, 25, 1hr, Rep 1	Abundances (Grouped): DMSO, 25, 1hr, Rep 2	Abundances (Grouped): DMSO, 35, 1hr, Rep 1	Abundances (Grouped): DMSO, 35, 1hr, Rep 2	Abundances (Grouped): DMSO, 39, 1hr, Rep 1	Abundances (Grouped): DMSO, 39, 1hr, Rep 2	Abundances (Grouped): DMSO, 50, 1hr, Rep 1	Abundances (Grouped): DMSO, 50, 1hr, Rep 2	Abundances (Grouped): DMSO, 55, 1hr, Rep 1	Abundances (Grouped): DMSO, 55, 1hr, Rep 2	Abundances (Grouped): DMSO, 61, 1hr, Rep 1	Abundances (Grouped): DMSO, 61, 1hr, Rep 2	Abundances (Grouped): DMSO, 75, 1hr, Rep 1	Abundances (Grouped): DMSO, 75, 1hr, Rep 2	Abundances (Grouped): DMSO, 90, 1hr, Rep 1	Abundances (Grouped): DMSO, 90, 1hr, Rep 2	Abundances (Grouped): Tg, 25, 1hr, Rep 1	Abundances (Grouped): Tg, 25, 1hr, Rep 2	Abundances (Grouped): Tg, 25, 3hr, Rep 1	Abundances (Grouped): Tg, 25, 3hr, Rep 2	Abundances (Grouped): Tg, 25, 6hr, Rep 1	Abundances (Grouped): Tg, 25, 6hr, Rep 2	Abundances (Grouped): Tg, 35, 1hr, Rep 1	Abundances (Grouped): Tg, 35, 1hr, Rep 2	Abundances (Grouped): Tg, 35, 3hr, Rep 1	Abundances (Grouped): Tg, 35, 3hr, Rep 2	Abundances (Grouped): Tg, 35, 6hr, Rep 1	Abundances (Grouped): Tg, 35, 6hr, Rep 2	Abundances (Grouped): Tg, 39, 1hr, Rep 1	Abundances (Grouped): Tg, 39, 1hr, Rep 2	Abundances (Grouped): Tg, 39, 3hr, Rep 1	Abundances (Grouped): Tg, 39, 3hr, Rep 2	Abundances (Grouped): Tg, 39, 6hr, Rep 1	Abundances (Grouped): Tg, 39, 6hr, Rep 2	Abundances (Grouped): Tg, 50, 1hr, Rep 1	Abundances (Grouped): Tg, 50, 1hr, Rep 2	Abundances (Grouped): Tg, 50, 3hr, Rep 1	Abundances (Grouped): Tg, 50, 3hr, Rep 2	Abundances (Grouped): Tg, 50, 6hr, Rep 1	Abundances (Grouped): Tg, 50, 6hr, Rep 2	Abundances (Grouped): Tg, 55, 1hr, Rep 1	Abundances (Grouped): Tg, 55, 1hr, Rep 2	Abundances (Grouped): Tg, 55, 3hr, Rep 1	Abundances (Grouped): Tg, 55, 3hr, Rep 2	Abundances (Grouped): Tg, 55, 6hr, Rep 1	Abundances (Grouped): Tg, 55, 6hr, Rep 2	Abundances (Grouped): Tg, 61, 1hr, Rep 1	Abundances (Grouped): Tg, 61, 1hr, Rep 2	Abundances (Grouped): Tg, 61, 3hr, Rep 1	Abundances (Grouped): Tg, 61, 3hr, Rep 2	Abundances (Grouped): Tg, 61, 6hr, Rep 1	Abundances (Grouped): Tg, 61, 6hr, Rep 2	Abundances (Grouped): Tg, 75, 1hr, Rep 1	Abundances (Grouped): Tg, 75, 1hr, Rep 2	Abundances (Grouped): Tg, 75, 3hr, Rep 1	Abundances (Grouped): Tg, 75, 3hr, Rep 2	Abundances (Grouped): Tg, 75, 6hr, Rep 1	Abundances (Grouped): Tg, 75, 6hr, Rep 2	Abundances (Grouped): Tg, 90, 1hr, Rep 1	Abundances (Grouped): Tg, 90, 1hr, Rep 2	Abundances (Grouped): Tg, 90, 3hr, Rep 1	Abundances (Grouped): Tg, 90, 3hr, Rep 2	Abundances (Grouped): Tg, 90, 6hr, Rep 1	Abundances (Grouped): Tg, 90, 6hr, Rep 2	Abundances (Grouped) CV [%]: DMSO, 25, 1hr, Rep 1	Abundances (Grouped) CV [%]: DMSO, 25, 1hr, Rep 2	Abundances (Grouped) CV [%]: DMSO, 35, 1hr, Rep 1	Abundances (Grouped) CV [%]: DMSO, 35, 1hr, Rep 2	Abundances (Grouped) CV [%]: DMSO, 39, 1hr, Rep 1	Abundances (Grouped) CV [%]: DMSO, 39, 1hr, Rep 2	Abundances (Grouped) CV [%]: DMSO, 50, 1hr, Rep 1	Abundances (Grouped) CV [%]: DMSO, 50, 1hr, Rep 2	Abundances (Grouped) CV [%]: DMSO, 55, 1hr, Rep 1	Abundances (Grouped) CV [%]: DMSO, 55, 1hr, Rep 2	Abundances (Grouped) CV [%]: DMSO, 61, 1hr, Rep 1	Abundances (Grouped) CV [%]: DMSO, 61, 1hr, Rep 2	Abundances (Grouped) CV [%]: DMSO, 75, 1hr, Rep 1	Abundances (Grouped) CV [%]: DMSO, 75, 1hr, Rep 2	Abundances (Grouped) CV [%]: DMSO, 90, 1hr, Rep 1	Abundances (Grouped) CV [%]: DMSO, 90, 1hr, Rep 2	Abundances (Grouped) CV [%]: Tg, 25, 1hr, Rep 1	Abundances (Grouped) CV [%]: Tg, 25, 1hr, Rep 2	Abundances (Grouped) CV [%]: Tg, 25, 3hr, Rep 1	Abundances (Grouped) CV [%]: Tg, 25, 3hr, Rep 2	Abundances (Grouped) CV [%]: Tg, 25, 6hr, Rep 1	Abundances (Grouped) CV [%]: Tg, 25, 6hr, Rep 2	Abundances (Grouped) CV [%]: Tg, 35, 1hr, Rep 1	Abundances (Grouped) CV [%]: Tg, 35, 1hr, Rep 2	Abundances (Grouped) CV [%]: Tg, 35, 3hr, Rep 1	Abundances (Grouped) CV [%]: Tg, 35, 3hr, Rep 2	Abundances (Grouped) CV [%]: Tg, 35, 6hr, Rep 1	Abundances (Grouped) CV [%]: Tg, 35, 6hr, Rep 2	Abundances (Grouped) CV [%]: Tg, 39, 1hr, Rep 1	Abundances (Grouped) CV [%]: Tg, 39, 1hr, Rep 2	Abundances (Grouped) CV [%]: Tg, 39, 3hr, Rep 1	Abundances (Grouped) CV [%]: Tg, 39, 3hr, Rep 2	Abundances (Grouped) CV [%]: Tg, 39, 6hr, Rep 1	Abundances (Grouped) CV [%]: Tg, 39, 6hr, Rep 2	Abundances (Grouped) CV [%]: Tg, 50, 1hr, Rep 1	Abundances (Grouped) CV [%]: Tg, 50, 1hr, Rep 2	Abundances (Grouped) CV [%]: Tg, 50, 3hr, Rep 1	Abundances (Grouped) CV [%]: Tg, 50, 3hr, Rep 2	Abundances (Grouped) CV [%]: Tg, 50, 6hr, Rep 1	Abundances (Grouped) CV [%]: Tg, 50, 6hr, Rep 2	Abundances (Grouped) CV [%]: Tg, 55, 1hr, Rep 1	Abundances (Grouped) CV [%]: Tg, 55, 1hr, Rep 2	Abundances (Grouped) CV [%]: Tg, 55, 3hr, Rep 1	Abundances (Grouped) CV [%]: Tg, 55, 3hr, Rep 2	Abundances (Grouped) CV [%]: Tg, 55, 6hr, Rep 1	Abundances (Grouped) CV [%]: Tg, 55, 6hr, Rep 2	Abundances (Grouped) CV [%]: Tg, 61, 1hr, Rep 1	Abundances (Grouped) CV [%]: Tg, 61, 1hr, Rep 2	Abundances (Grouped) CV [%]: Tg, 61, 3hr, Rep 1	Abundances (Grouped) CV [%]: Tg, 61, 3hr, Rep 2	Abundances (Grouped) CV [%]: Tg, 61, 6hr, Rep 1	Abundances (Grouped) CV [%]: Tg, 61, 6hr, Rep 2	Abundances (Grouped) CV [%]: Tg, 75, 1hr, Rep 1	Abundances (Grouped) CV [%]: Tg, 75, 1hr, Rep 2	Abundances (Grouped) CV [%]: Tg, 75, 3hr, Rep 1	Abundances (Grouped) CV [%]: Tg, 75, 3hr, Rep 2	Abundances (Grouped) CV [%]: Tg, 75, 6hr, Rep 1	Abundances (Grouped) CV [%]: Tg, 75, 6hr, Rep 2	Abundances (Grouped) CV [%]: Tg, 90, 1hr, Rep 1	Abundances (Grouped) CV [%]: Tg, 90, 1hr, Rep 2	Abundances (Grouped) CV [%]: Tg, 90, 3hr, Rep 1	Abundances (Grouped) CV [%]: Tg, 90, 3hr, Rep 2	Abundances (Grouped) CV [%]: Tg, 90, 6hr, Rep 1	Abundances (Grouped) CV [%]: Tg, 90, 6hr, Rep 2	Quan Info	Found in Sample: [S530] F64: 126, Sample, 25, DMSO, 1, Lumos, 2	Found in Sample: [S578] F67: 126, Sample, 25, DMSO, 1, Exploris, 2	Found in Sample: [S538] F64: 130C, Sample, 25, DMSO, 1, Lumos, 3	Found in Sample: [S586] F67: 130C, Sample, 25, DMSO, 1, Exploris, 3	Found in Sample: [S531] F64: 127N, Sample, 35, DMSO, 1, Lumos, 2	Found in Sample: [S579] F67: 127N, Sample, 35, DMSO, 1, Exploris, 2	Found in Sample: [S539] F64: 131N, Sample, 35, DMSO, 1, Lumos, 3	Found in Sample: [S587] F67: 131N, Sample, 35, DMSO, 1, Exploris, 3	Found in Sample: [S532] F64: 127C, Sample, 39, DMSO, 1, Lumos, 2	Found in Sample: [S580] F67: 127C, Sample, 39, DMSO, 1, Exploris, 2	Found in Sample: [S540] F64: 131C, Sample, 39, DMSO, 1, Lumos, 3	Found in Sample: [S588] F67: 131C, Sample, 39, DMSO, 1, Exploris, 3	Found in Sample: [S533] F64: 128N, Sample, 50, DMSO, 1, Lumos, 2	Found in Sample: [S581] F67: 128N, Sample, 50, DMSO, 1, Exploris, 2	Found in Sample: [S541] F64: 132N, Sample, 50, DMSO, 1, Lumos, 3	Found in Sample: [S589] F67: 132N, Sample, 50, DMSO, 1, Exploris, 3	Found in Sample: [S534] F64: 128C, Sample, 55, DMSO, 1, Lumos, 2	Found in Sample: [S582] F67: 128C, Sample, 55, DMSO, 1, Exploris, 2	Found in Sample: [S542] F64: 132C, Sample, 55, DMSO, 1, Lumos, 3	Found in Sample: [S590] F67: 132C, Sample, 55, DMSO, 1, Exploris, 3	Found in Sample: [S535] F64: 129N, Sample, 61, DMSO, 1, Lumos, 2	Found in Sample: [S583] F67: 129N, Sample, 61, DMSO, 1, Exploris, 2	Found in Sample: [S543] F64: 133N, Sample, 61, DMSO, 1, Lumos, 3	Found in Sample: [S591] F67: 133N, Sample, 61, DMSO, 1, Exploris, 3	Found in Sample: [S536] F64: 129C, Sample, 75, DMSO, 1, Lumos, 2	Found in Sample: [S584] F67: 129C, Sample, 75, DMSO, 1, Exploris, 2	Found in Sample: [S544] F64: 133C, Sample, 75, DMSO, 1, Lumos, 3	Found in Sample: [S592] F67: 133C, Sample, 75, DMSO, 1, Exploris, 3	Found in Sample: [S537] F64: 130N, Sample, 90, DMSO, 1, Lumos, 2	Found in Sample: [S585] F67: 130N, Sample, 90, DMSO, 1, Exploris, 2	Found in Sample: [S545] F64: 134N, Sample, 90, DMSO, 1, Lumos, 3	Found in Sample: [S593] F67: 134N, Sample, 90, DMSO, 1, Exploris, 3	Found in Sample: [S546] F65: 126, Sample, 25, Tg, 1, Lumos, 2	Found in Sample: [S594] F68: 126, Sample, 25, Tg, 1, Exploris, 2	Found in Sample: [S554] F65: 130C, Sample, 25, Tg, 1, Lumos, 3	Found in Sample: [S602] F68: 130C, Sample, 25, Tg, 1, Exploris, 3	Found in Sample: [S562] F66: 126, Sample, 25, Tg, 3, Exploris, 2	Found in Sample: [S626] F70: 126, Sample, 25, Tg, 3, Lumos, 2	Found in Sample: [S570] F66: 130C, Sample, 25, Tg, 3, Exploris, 3	Found in Sample: [S634] F70: 130C, Sample, 25, Tg, 3, Lumos, 3	Found in Sample: [S610] F69: 126, Sample, 25, Tg, 6, Exploris, 2	Found in Sample: [S642] F71: 126, Sample, 25, Tg, 6, Lumos, 2	Found in Sample: [S618] F69: 130C, Sample, 25, Tg, 6, Exploris, 3	Found in Sample: [S650] F71: 130C, Sample, 25, Tg, 6, Lumos, 3	Found in Sample: [S547] F65: 127N, Sample, 35, Tg, 1, Lumos, 2	Found in Sample: [S595] F68: 127N, Sample, 35, Tg, 1, Exploris, 2	Found in Sample: [S555] F65: 131N, Sample, 35, Tg, 1, Lumos, 3	Found in Sample: [S603] F68: 131N, Sample, 35, Tg, 1, Exploris, 3	Found in Sample: [S563] F66: 127N, Sample, 35, Tg, 3, Exploris, 2	Found in Sample: [S627] F70: 127N, Sample, 35, Tg, 3, Lumos, 2	Found in Sample: [S571] F66: 131N, Sample, 35, Tg, 3, Exploris, 3	Found in Sample: [S635] F70: 131N, Sample, 35, Tg, 3, Lumos, 3	Found in Sample: [S611] F69: 127N, Sample, 35, Tg, 6, Exploris, 2	Found in Sample: [S643] F71: 127N, Sample, 35, Tg, 6, Lumos, 2	Found in Sample: [S619] F69: 131N, Sample, 35, Tg, 6, Exploris, 3	Found in Sample: [S651] F71: 131N, Sample, 35, Tg, 6, Lumos, 3	Found in Sample: [S548] F65: 127C, Sample, 39, Tg, 1, Lumos, 2	Found in Sample: [S596] F68: 127C, Sample, 39, Tg, 1, Exploris, 2	Found in Sample: [S556] F65: 131C, Sample, 39, Tg, 1, Lumos, 3	Found in Sample: [S604] F68: 131C, Sample, 39, Tg, 1, Exploris, 3	Found in Sample: [S564] F66: 127C, Sample, 39, Tg, 3, Exploris, 2	Found in Sample: [S628] F70: 127C, Sample, 39, Tg, 3, Lumos, 2	Found in Sample: [S572] F66: 131C, Sample, 39, Tg, 3, Exploris, 3	Found in Sample: [S636] F70: 131C, Sample, 39, Tg, 3, Lumos, 3	Found in Sample: [S612] F69: 127C, Sample, 39, Tg, 6, Exploris, 2	Found in Sample: [S644] F71: 127C, Sample, 39, Tg, 6, Lumos, 2	Found in Sample: [S620] F69: 131C, Sample, 39, Tg, 6, Exploris, 3	Found in Sample: [S652] F71: 131C, Sample, 39, Tg, 6, Lumos, 3	Found in Sample: [S549] F65: 128N, Sample, 50, Tg, 1, Lumos, 2	Found in Sample: [S597] F68: 128N, Sample, 50, Tg, 1, Exploris, 2	Found in Sample: [S557] F65: 132N, Sample, 50, Tg, 1, Lumos, 3	Found in Sample: [S605] F68: 132N, Sample, 50, Tg, 1, Exploris, 3	Found in Sample: [S565] F66: 128N, Sample, 50, Tg, 3, Exploris, 2	Found in Sample: [S629] F70: 128N, Sample, 50, Tg, 3, Lumos, 2	Found in Sample: [S573] F66: 132N, Sample, 50, Tg, 3, Exploris, 3	Found in Sample: [S637] F70: 132N, Sample, 50, Tg, 3, Lumos, 3	Found in Sample: [S613] F69: 128N, Sample, 50, Tg, 6, Exploris, 2	Found in Sample: [S645] F71: 128N, Sample, 50, Tg, 6, Lumos, 2	Found in Sample: [S621] F69: 132N, Sample, 50, Tg, 6, Exploris, 3	Found in Sample: [S653] F71: 132N, Sample, 50, Tg, 6, Lumos, 3	Found in Sample: [S550] F65: 128C, Sample, 55, Tg, 1, Lumos, 2	Found in Sample: [S598] F68: 128C, Sample, 55, Tg, 1, Exploris, 2	Found in Sample: [S558] F65: 132C, Sample, 55, Tg, 1, Lumos, 3	Found in Sample: [S606] F68: 132C, Sample, 55, Tg, 1, Exploris, 3	Found in Sample: [S566] F66: 128C, Sample, 55, Tg, 3, Exploris, 2	Found in Sample: [S630] F70: 128C, Sample, 55, Tg, 3, Lumos, 2	Found in Sample: [S574] F66: 132C, Sample, 55, Tg, 3, Exploris, 3	Found in Sample: [S638] F70: 132C, Sample, 55, Tg, 3, Lumos, 3	Found in Sample: [S614] F69: 128C, Sample, 55, Tg, 6, Exploris, 2	Found in Sample: [S646] F71: 128C, Sample, 55, Tg, 6, Lumos, 2	Found in Sample: [S622] F69: 132C, Sample, 55, Tg, 6, Exploris, 3	Found in Sample: [S654] F71: 132C, Sample, 55, Tg, 6, Lumos, 3	Found in Sample: [S551] F65: 129N, Sample, 61, Tg, 1, Lumos, 2	Found in Sample: [S599] F68: 129N, Sample, 61, Tg, 1, Exploris, 2	Found in Sample: [S559] F65: 133N, Sample, 61, Tg, 1, Lumos, 3	Found in Sample: [S607] F68: 133N, Sample, 61, Tg, 1, Exploris, 3	Found in Sample: [S567] F66: 129N, Sample, 61, Tg, 3, Exploris, 2	Found in Sample: [S631] F70: 129N, Sample, 61, Tg, 3, Lumos, 2	Found in Sample: [S575] F66: 133N, Sample, 61, Tg, 3, Exploris, 3	Found in Sample: [S639] F70: 133N, Sample, 61, Tg, 3, Lumos, 3	Found in Sample: [S615] F69: 129N, Sample, 61, Tg, 6, Exploris, 2	Found in Sample: [S647] F71: 129N, Sample, 61, Tg, 6, Lumos, 2	Found in Sample: [S623] F69: 133N, Sample, 61, Tg, 6, Exploris, 3	Found in Sample: [S655] F71: 133N, Sample, 61, Tg, 6, Lumos, 3	Found in Sample: [S552] F65: 129C, Sample, 75, Tg, 1, Lumos, 2	Found in Sample: [S600] F68: 129C, Sample, 75, Tg, 1, Exploris, 2	Found in Sample: [S560] F65: 133C, Sample, 75, Tg, 1, Lumos, 3	Found in Sample: [S608] F68: 133C, Sample, 75, Tg, 1, Exploris, 3	Found in Sample: [S568] F66: 129C, Sample, 75, Tg, 3, Exploris, 2	Found in Sample: [S632] F70: 129C, Sample, 75, Tg, 3, Lumos, 2	Found in Sample: [S576] F66: 133C, Sample, 75, Tg, 3, Exploris, 3	Found in Sample: [S640] F70: 133C, Sample, 75, Tg, 3, Lumos, 3	Found in Sample: [S616] F69: 129C, Sample, 75, Tg, 6, Exploris, 2	Found in Sample: [S648] F71: 129C, Sample, 75, Tg, 6, Lumos, 2	Found in Sample: [S624] F69: 133C, Sample, 75, Tg, 6, Exploris, 3	Found in Sample: [S656] F71: 133C, Sample, 75, Tg, 6, Lumos, 3	Found in Sample: [S553] F65: 130N, Sample, 90, Tg, 1, Lumos, 2	Found in Sample: [S601] F68: 130N, Sample, 90, Tg, 1, Exploris, 2	Found in Sample: [S561] F65: 134N, Sample, 90, Tg, 1, Lumos, 3	Found in Sample: [S609] F68: 134N, Sample, 90, Tg, 1, Exploris, 3	Found in Sample: [S569] F66: 130N, Sample, 90, Tg, 3, Exploris, 2	Found in Sample: [S633] F70: 130N, Sample, 90, Tg, 3, Lumos, 2	Found in Sample: [S577] F66: 134N, Sample, 90, Tg, 3, Exploris, 3	Found in Sample: [S641] F70: 134N, Sample, 90, Tg, 3, Lumos, 3	Found in Sample: [S617] F69: 130N, Sample, 90, Tg, 6, Exploris, 2	Found in Sample: [S649] F71: 130N, Sample, 90, Tg, 6, Lumos, 2	Found in Sample: [S625] F69: 134N, Sample, 90, Tg, 6, Exploris, 3	Found in Sample: [S657] F71: 134N, Sample, 90, Tg, 6, Lumos, 3	Confidence (by Search Engine): Sequest HT	Percolator q-Value (by Search Engine): Sequest HT	Percolator PEP (by Search Engine): Sequest HT	XCorr (by Search Engine): Sequest HT
	FALSE	High	[K].AIEQADLLQEEAETPR.[S]	1xTMTpro [N-Term]	2.90397e-06	4.52754e-05	1	1	11	P56377	P56377 [133-148]		0	2117.1	137.7	179	132.1	168.1	145.7	156.4	82.6	106.3	51.2	73.5	52.1	53.5	38.5	34.3	32.1	28.5	174.6	203.4	103.9	134.6	131.8	128.7	190.6	198	121.1	123.5	125.6	141.5	211.8	173.4	137.2	131.4	148	132.1	95.5	97.7	51.2	94.4	63.1	55.9	84.3	61.9	55	50.4	41.4	54.7	50	41.4	29.9	37.5	30.6	22.2	39.8	29.2	33.6	25.5	36.8	25.3	39.6	40	31.1	31.9	21.1	23.5																																																																		High	Not Found	High	Not Found	High	Not Found	High	Not Found	High	Not Found	High	Not Found	High	Not Found	High	Not Found	High	Not Found	High	Not Found	High	Not Found	High	Not Found	High	Not Found	High	Not Found	High	Not Found	High	Not Found	High	High	High	High	High	High	High	High	Not Found	High	Not Found	High	High	High	High	High	High	High	High	High	Not Found	High	Not Found	High	High	High	High	High	High	High	High	High	Not Found	High	Not Found	High	High	High	High	High	High	High	High	High	Not Found	High	Not Found	High	High	High	High	High	High	High	Not Found	High	Not Found	High	Not Found	High	High	High	High	High	High	High	High	High	Not Found	High	Not Found	High	High	High	High	High	High	High	Not Found	High	Not Found	High	Not Found	High	High	High	High	High	High	High	High	High	Not Found	High	Not Found	High	High	7.825e-06	6.328e-07	3.86
		Checked	Confidence	Identifying Node	PSM Ambiguity	Annotated Sequence	Modifications	# Proteins	Master Protein Accessions	Protein Accessions	# Missed Cleavages	Charge	DeltaScore	DeltaCn	Rank	Search Engine Rank	m/z [Da]	MH+ [Da]	Theo. MH+ [Da]	DeltaM [ppm]	Deltam/z [Da]	Activation Type	MS Order	Isolation Interference [%]	Average Reporter S/N	Comp. Voltage [V]	Ion Inject Time [ms]	RT [min]	First Scan	Spectrum File	File ID	Abundance: 126	Abundance: 127N	Abundance: 127C	Abundance: 128N	Abundance: 128C	Abundance: 129N	Abundance: 129C	Abundance: 130N	Abundance: 130C	Abundance: 131N	Abundance: 131C	Abundance: 132N	Abundance: 132C	Abundance: 133N	Abundance: 133C	Abundance: 134N	Quan Info	XCorr	# Protein Groups	Percolator q-Value	Percolator PEP
		FALSE	High	Sequest HT (A2)	Unambiguous	[K].aIEQADLLQEEAETPR.[S]	N-Term(TMTpro)	1	P56377	P56377	0	2	0.7821	0	1	1	1059.05	2117.1	2117.1	-1.08	-0.00114	HCD (High Energy Collision Dissociation)	MS2	0	44		86	97.2534	38277	010_2019_08_019_R_Wijeratne_021420_CD_F1.raw	F65.1	74.5	91.8	90.2	32.3	25.9	15.4	9.8	10.9	94.3	93.7	74.5	34.3	23.8	15	6.6	11.5		4.68	1	7.825e-06	3.197e-06
		FALSE	High	Sequest HT (A2)	Unambiguous	[K].aIEQADLLQEEAETPR.[S]	N-Term(TMTpro)	1	P56377	P56377	0	3	0.729	0	1	1	706.374	2117.11	2117.1	1.92	0.00135	HCD (High Energy Collision Dissociation)	MS2	41.6956	48.3		86	95.6045	36958	010_2019_08_019_R_Wijeratne_021420_GH_F2.raw	F71.2	82.3	79.9	92	45.7	29.7	20.7	24.6	14.3	77.8	88.7	86.1	43.3	40	16.5	14.8	16.8		4.76	1	7.825e-06	8.458e-06
		FALSE	High	Sequest HT (A2)	Unambiguous	[K].aIEQADLLQEEAETPR.[S]	N-Term(TMTpro)	1	P56377	P56377	0	3	0.384	0	1	1	706.375	2117.11	2117.1	2.65	0.00187	HCD (High Energy Collision Dissociation)	MS2	0	52.5		86	93.1264	36550	010_2019_08_019_R_Wijeratne_021420_EF_F2.raw	F70.2	74	81.3	95.2	36.2	40.8	22.4	25.2	25.8	88.8	85.1	85.2	71	38.7	25.2	19.3	26		4.87	1	7.825e-06	2.155e-05
		FALSE	High	Sequest HT (A2)	Unambiguous	[K].aIEQADLLQEEAETPR.[S]	N-Term(TMTpro)	1	P56377	P56377	0	3	0.4805	0	1	1	706.374	2117.11	2117.1	1.35	0.00096	HCD (High Energy Collision Dissociation)	MS2	0	64.2		86	93.6121	36876	010_2019_08_019_R_Wijeratne_021420_CD_F2.raw	F65.2	100.1	98.8	121.6	63.2	58.4	34.6	30	28.7	109.1	104.3	98.9	63.4	38.1	26.4	22.6	28.5		5.39	1	7.825e-06	1.959e-05
		FALSE	High	Sequest HT (A2)	Unambiguous	[K].aIEQADLLQEEAETPR.[S]	N-Term(TMTpro)	1	P56377	P56377	0	3	0.7959	0	1	1	706.375	2117.11	2117.1	3.42	0.00241	HCD (High Energy Collision Dissociation)	MS2	13.3514	39.8		86	95.9152	37033	010_2019_08_019_R_Wijeratne_021420_AB_F1.raw	F64.1	57.9	62	64.1	35.3	21.8	22.7	15	13.4	72.2	69.3	67.5	48.1	32.7	25.7	15.1	13.4		5.88	1	7.825e-06	1.055e-05
		FALSE	High	Sequest HT (A2)	Unambiguous	[K].aIEQADLLQEEAETPR.[S]	N-Term(TMTpro)	1	P56377	P56377	0	2	0.7778	0	1	1	1059.05	2117.1	2117.1	-1.09	-0.00116	HCD (High Energy Collision Dissociation)	MS2	52.9908	24.8		86	96.9437	37494	010_2019_08_019_R_Wijeratne_021420_AB_F1.raw	F64.1	50	42.7	39	14.9	10	14.1	9.1	9.2	56.7	40.9	42.6	20.6	13.2	16.9	8.8	7.8		3.24	1	7.825e-06	1.557e-05
		FALSE	High	Sequest HT (A2)	Unambiguous	[K].aIEQADLLQEEAETPR.[S]	N-Term(TMTpro)	1	P56377	P56377	0	3	0.4878	0	1	1	706.374	2117.11	2117.1	0.97	0.00068	HCD (High Energy Collision Dissociation)	MS2	7.24426	52.2		86	95.0448	36923	010_2019_08_019_R_Wijeratne_021420_AB_F2.raw	F64.2	79.8	70.1	81.6	47.3	29.4	29.4	23.5	18.7	106.8	98.8	88.9	58.2	40.8	27.8	19.2	15.1		5.31	1	7.825e-06	1.501e-05
		FALSE	High	Sequest HT (A2)	Unambiguous	[K].aIEQADLLQEEAETPR.[S]	N-Term(TMTpro)	1	P56377	P56377	0	2	0.7332	0	1	1	1059.06	2117.11	2117.1	1.67	0.00177	HCD (High Energy Collision Dissociation)	MS2	0	25.6		86	96.8914	38055	010_2019_08_019_R_Wijeratne_021420_GH_F1.raw	F71.1	49.5	45.7	56	17.4	11.7	9.9	12.2	6.8	50.9	52.8	46	12.6	14.7	5.7	10.5	6.7		3.86	1	7.825e-06	6.328e-07
		FALSE	High	Sequest HT (A2)	Unambiguous	[K].aIEQADLLQEEAETPR.[S]	N-Term(TMTpro)	1	P56377	P56377	0	2	0.6857	0	1	1	1059.05	2117.1	2117.1	-1.67	-0.00177	HCD (High Energy Collision Dissociation)	MS2	0	22		86	95.5755	37629	010_2019_08_019_R_Wijeratne_021420_EF_F1.raw	F70.1	29.9	39.8	42	15	14.2	7.5	8.4	5.3	45.8	38.4	46.2	23.4	11.7	12.3	6.2	5.9		3.5	1	3.666e-05	5.639e-05
		FALSE	High	Sequest HT (A2)	Unambiguous	[K].aIEQADLLQEEAETPR.[S]	N-Term(TMTpro)	1	P56377	P56377	0	4	0.5706	0	1	1	530.031	2117.1	2117.1	-0.75	-0.0004	HCD (High Energy Collision Dissociation)	MS2	25.9237	4.5	-50	87	107.554	57788	2020_10_137_Wijeratne_CETSA-UPR-480TechRep_EF_F1-1.raw	F66.1	4.6	7.3	9.2	5.7	5.7	3.3	4.9	2.9	4.7	4.9	7.1	4.9		3.8		2.5		1.63	1	0.0003521	0.002642
		FALSE	High	Sequest HT (A2)	Unambiguous	[K].aIEQADLLQEEAETPR.[S]	N-Term(TMTpro)	1	P56377	P56377	0	4	0.4817	0	1	1	530.031	2117.1	2117.1	-0.36	-0.00019	HCD (High Energy Collision Dissociation)	MS2	57.1893	5.8	-50	87	108.305	57895	2020_10_137_Wijeratne_CETSA-UPR-480TechRep_CD_F1-1.raw	F68.1	8.4	6.1	7.6	5.7	5.6	5.6	4.6	2.9	5.9	7.2	8.1	5.9	4.8	5	3.3	6.2		1.91	1	0.003314	0.03024
	FALSE	High	[R].ELVQTVLAR.[K]	1xTMTpro [N-Term]	0.0385817	0.00429838	1	1	3	P56377	P56377 [33-41]		0	1332.82	599.7	665.9	545.6	594.4	484	565.1	246.3	282.3	162	181.1	157	170.1	81.8	86	75.3	65.5	27	36.9					30.8	35.8					39.8	33.4					15.2	19.3					11.3	6.9					2.9	3.7					4.9						5.9																																																																							High	Not Found	High	Not Found	High	Not Found	High	Not Found	High	Not Found	High	Not Found	High	Not Found	High	Not Found	High	Not Found	High	Not Found	High	Not Found	High	Not Found	High	Not Found	High	Not Found	High	Not Found	High	Not Found	Not Found	High	Not Found	High	Not Found	High	Not Found	High	Not Found	Not Found	Not Found	Not Found	Not Found	High	Not Found	High	Not Found	High	Not Found	High	Not Found	Not Found	Not Found	Not Found	Not Found	High	Not Found	High	Not Found	High	Not Found	High	Not Found	Not Found	Not Found	Not Found	Not Found	High	Not Found	High	Not Found	High	Not Found	High	Not Found	Not Found	Not Found	Not Found	Not Found	High	Not Found	High	Not Found	High	Not Found	High	Not Found	Not Found	Not Found	Not Found	Not Found	High	Not Found	High	Not Found	High	Not Found	High	Not Found	Not Found	Not Found	Not Found	Not Found	High	Not Found	Not Found	Not Found	High	Not Found	High	Not Found	Not Found	Not Found	Not Found	Not Found	High	Not Found	Not Found	Not Found	High	Not Found	High	Not Found	Not Found	Not Found	Not Found	High	0.001686	0.01219	1.41
		Checked	Confidence	Identifying Node	PSM Ambiguity	Annotated Sequence	Modifications	# Proteins	Master Protein Accessions	Protein Accessions	# Missed Cleavages	Charge	DeltaScore	DeltaCn	Rank	Search Engine Rank	m/z [Da]	MH+ [Da]	Theo. MH+ [Da]	DeltaM [ppm]	Deltam/z [Da]	Activation Type	MS Order	Isolation Interference [%]	Average Reporter S/N	Comp. Voltage [V]	Ion Inject Time [ms]	RT [min]	First Scan	Spectrum File	File ID	Abundance: 126	Abundance: 127N	Abundance: 127C	Abundance: 128N	Abundance: 128C	Abundance: 129N	Abundance: 129C	Abundance: 130N	Abundance: 130C	Abundance: 131N	Abundance: 131C	Abundance: 132N	Abundance: 132C	Abundance: 133N	Abundance: 133C	Abundance: 134N	Quan Info	XCorr	# Protein Groups	Percolator q-Value	Percolator PEP
		FALSE	High	Sequest HT (A2)	Unambiguous	[R].eLVQTVLAR.[K]	N-Term(TMTpro)	1	P56377	P56377	0	3	0.4255	0	1	1	444.943	1332.82	1332.82	-1.46	-0.00065	HCD (High Energy Collision Dissociation)	MS2	22.321	17.1	-50	87	97.6809	52754	2020_10_137_Wijeratne_CETSA-UPR-480TechRep_CD_F1-7.raw	F68.7	27	30.8	39.8	15.2	11.3	2.9	4.9	5.9	36.9	35.8	33.4	19.3	6.9	3.7				1.41	1	0.001686	0.01219
		FALSE	High	Sequest HT (A2)	Unambiguous	[R].eLVQTVLAR.[K]	N-Term(TMTpro)	1	P56377	P56377	0	2	0.0769	0	1	1	666.912	1332.82	1332.82	-0.44	-0.00029	HCD (High Energy Collision Dissociation)	MS2	64.4742	133.9		9.877	76.8712	26917	010_2019_08_019_R_Wijeratne_021420_EF_F7.raw	F70.7	225.4	230.6	214	110.1	102.8	67.2	39.7	26.4	242.2	250.6	250.6	164.9	100.1	67.8	26.4	23.4		1.3	1	0.002062	0.01558
		FALSE	High	Sequest HT (A2)	Unambiguous	[R].eLVQTVLAR.[K]	N-Term(TMTpro)	1	P56377	P56377	0	2	0.2037	0	1	1	666.913	1332.82	1332.82	1.92	0.00128	HCD (High Energy Collision Dissociation)	MS2	41.3889	310.1		56.781	78.5845	27790	010_2019_08_019_R_Wijeratne_021420_AB_F7.raw	F64.7	599.7	545.6	484	246.3	162	157	81.8	75.3	665.9	594.4	565.1	282.3	181.1	170.1	86	65.5		1.62	1	0.006814	0.07649
	FALSE	High	[R].SVLEEIGLT.[-]	1xTMTpro [N-Term]	0.0391525	0.00431994	1	1	9	P56377	P56377 [149-157]		0	1264.73	27.3	28	27.2	29.2	22.2	24.1	9.8	13.6	7.7	11.8	5.8	6.4	6.9	4	5.9	4.4	47.1	51.8	65.6	62.2	29	34.3	48.2	43.7	67.3	70.1	37.2	38.2	67.2	44.2	75.4	72.7	39.3	31.2	17.2	18.2	26.1	39.8	18.4	17	19.8	10.7	19.7	20.7	10.3	11.8	9.5	5.6	11.2	12.3	7.2	11.6	6	6.9	8.6	5.7	7.2	3.8	8.5	5.1	6.4	8	7.2	4.7																																																																		High	Not Found	High	Not Found	High	Not Found	High	Not Found	High	Not Found	High	Not Found	High	Not Found	High	Not Found	High	Not Found	High	Not Found	High	Not Found	High	Not Found	High	Not Found	High	Not Found	High	Not Found	High	Not Found	High	High	High	High	High	High	High	High	High	Not Found	High	Not Found	High	High	High	High	High	High	High	High	High	Not Found	High	Not Found	High	High	High	High	High	High	High	High	High	Not Found	High	Not Found	High	High	High	High	High	High	High	High	High	Not Found	High	Not Found	High	High	High	High	High	High	High	High	High	Not Found	High	Not Found	High	High	High	High	High	High	High	High	High	Not Found	High	Not Found	High	High	High	High	High	High	High	High	High	Not Found	High	Not Found	High	High	High	High	High	High	High	High	High	Not Found	High	Not Found	High	0.001699	0.01233	1.7
		Checked	Confidence	Identifying Node	PSM Ambiguity	Annotated Sequence	Modifications	# Proteins	Master Protein Accessions	Protein Accessions	# Missed Cleavages	Charge	DeltaScore	DeltaCn	Rank	Search Engine Rank	m/z [Da]	MH+ [Da]	Theo. MH+ [Da]	DeltaM [ppm]	Deltam/z [Da]	Activation Type	MS Order	Isolation Interference [%]	Average Reporter S/N	Comp. Voltage [V]	Ion Inject Time [ms]	RT [min]	First Scan	Spectrum File	File ID	Abundance: 126	Abundance: 127N	Abundance: 127C	Abundance: 128N	Abundance: 128C	Abundance: 129N	Abundance: 129C	Abundance: 130N	Abundance: 130C	Abundance: 131N	Abundance: 131C	Abundance: 132N	Abundance: 132C	Abundance: 133N	Abundance: 133C	Abundance: 134N	Quan Info	XCorr	# Protein Groups	Percolator q-Value	Percolator PEP
		FALSE	High	Sequest HT (A2)	Unambiguous	[R].sVLEEIGLT.[-]	N-Term(TMTpro)	1	P56377	P56377	0	2	0.6588	0	1	1	632.87	1264.73	1264.73	0.96	0.00061	HCD (High Energy Collision Dissociation)	MS2	41.4151	19.3	-50	87	160.505	88070	2020_10_137_Wijeratne_CETSA-UPR-480TechRep_GH_F1-3.raw	F69.3	29	37.2	39.3	18.4	10.3	7.2	7.2	7.2	34.3	38.2	31.2	17	11.8	11.6	3.8	4.7		1.7	1	0.001699	0.01233
		FALSE	High	Sequest HT (A2)	Unambiguous	[R].sVLEEIGLT.[-]	N-Term(TMTpro)	1	P56377	P56377	0	2	0.6145	0	1	1	632.869	1264.73	1264.73	-0.57	-0.00036	HCD (High Energy Collision Dissociation)	MS2	51.0299	11.4	-50	87	160.645	87852	2020_10_137_Wijeratne_CETSA-UPR-480TechRep_CD_F1-3.raw	F68.3	20	14.9	22.2	10	7.3	3.8	5.9	2.2	22.5	18.3	20.3	14.5	6.4	4.2	4.2	5.6		1.79	1	0.001805	0.01333
		FALSE	High	Sequest HT (A2)	Unambiguous	[R].sVLEEIGLT.[-]	N-Term(TMTpro)	1	P56377	P56377	0	2	0.6259	0	1	1	632.869	1264.73	1264.73	-0.41	-0.00026	HCD (High Energy Collision Dissociation)	MS2	52.8529	19.9	-50	87	159.451	87371	2020_10_137_Wijeratne_CETSA-UPR-480TechRep_EF_F1-3.raw	F66.3	41.9	35.9	48.7	15.8	16.9	12.4	4.2	5.1	40.8	33.2	26.1	17.4	8.9	6.8		3.6		1.47	1	0.002333	0.01798
		FALSE	High	Sequest HT (A2)	Unambiguous	[R].sVLEEIGLT.[-]	N-Term(TMTpro)	1	P56377	P56377	0	2	0.5434	0	1	1	632.869	1264.73	1264.73	-0.76	-0.00048	HCD (High Energy Collision Dissociation)	MS2	0	14.6		86	155.229	63811	010_2019_08_019_R_Wijeratne_021420_AB_F2.raw	F64.2	27.3	27.2	22.2	9.8	7.7	5.8	6.9	5.9	28	29.2	24.1	13.6	11.8	6.4	4	4.4		1.73	1	0.002369	0.01834
		FALSE	High	Sequest HT (A2)	Unambiguous	[R].sVLEEIGLT.[-]	N-Term(TMTpro)	1	P56377	P56377	0	2	0.5877	0	1	1	632.87	1264.73	1264.73	-0.12	-8e-05	HCD (High Energy Collision Dissociation)	MS2	81.2639	27.1	-50	87	160.125	87599	2020_10_137_Wijeratne_CETSA-UPR-480TechRep_CD_F1-4.raw	F68.4	52.7	53.9	48.2	19.1	15.6	8.3	8.5	3.9	60	54.6	58.2	23.3	11.8	6.7	3.6	4.9		1.14	1	0.002612	0.02127
		FALSE	High	Sequest HT (A2)	Unambiguous	[R].sVLEEIGLT.[-]	N-Term(TMTpro)	1	P56377	P56377	0	2	0.5439	0	1	1	632.87	1264.73	1264.73	0.49	0.00031	HCD (High Energy Collision Dissociation)	MS2	74.8669	32.2	-50	87	158.725	86960	2020_10_137_Wijeratne_CETSA-UPR-480TechRep_EF_F1-4.raw	F66.4	55.1	63.2	64	30.2	24	16.8	9.1	7.1	64.7	63.4	53.5	31.2	12.1	9.2	6	5.2		1.14	1	0.003094	0.02781
		FALSE	High	Sequest HT (A2)	Unambiguous	[R].sVLEEIGLT.[-]	N-Term(TMTpro)	1	P56377	P56377	0	2	0.6184	0	1	1	632.87	1264.73	1264.73	1.25	0.00079	HCD (High Energy Collision Dissociation)	MS2	39.3251	25.6		86	154.823	64415	010_2019_08_019_R_Wijeratne_021420_CD_F2.raw	F65.2	47.1	48.2	67.2	17.2	19.8	9.5	6	8.5	51.8	43.7	44.2	18.2	10.7	5.6	6.9	5.1		1.52	1	0.004421	0.04454
		FALSE	High	Sequest HT (A2)	Unambiguous	[R].sVLEEIGLT.[-]	N-Term(TMTpro)	1	P56377	P56377	0	2	0.5699	0	1	1	632.871	1264.73	1264.73	2.01	0.00127	HCD (High Energy Collision Dissociation)	MS2	8.13812	35.7		86	151.708	63325	010_2019_08_019_R_Wijeratne_021420_EF_F3.raw	F70.3	65.6	67.3	75.4	26.1	19.7	11.2	8.6	6.4	62.2	70.1	72.7	39.8	20.7	12.3	5.7	8		1.93	1	0.007927	0.09123
		FALSE	High	Sequest HT (A2)	Unambiguous	[R].sVLEEIGLT.[-]	N-Term(TMTpro)	1	P56377	P56377	0	2	0.4841	0	1	1	632.869	1264.73	1264.73	-0.39	-0.00025	HCD (High Energy Collision Dissociation)	MS2	62.2127	24.1	-50	87	160.73	88006	2020_10_137_Wijeratne_CETSA-UPR-480TechRep_GH_F1-4b.raw	F69.5	42.8	43.4	48.3	20.6	13.8	11.4	9.8	8.6	44.1	49.2	36.8	22.6	17	8.7	3.8	5.3		1.26	1	0.009951	0.1182
FALSE	High	Master Protein	Q13427	Peptidyl-prolyl cis-trans isomerase G OS=Homo sapiens OX=9606 GN=PPIG PE=1 SV=2	0	19.471	8	7	29	7	754	88.6	10.29	44.7	7	710.9	655.6	608.4	644.4	551.8	580.4	303.7	334	183.1	262.5	215	213.3	139.2	133.4	132.3	103.3	812	891.3	943.5	1073.6	759	593.7	834.6	864.7	1100.2	943.5	565.6	575.3	889.5	889.7	1199.3	860.6	586.1	539.1	392.1	669	539.4	487	248	220.9	314.2	325.9	496.1	308.7	156.4	151.5	224.8	234.1	359.5	249.3	125.8	94.9	204	156.2	278.8	206.9	150.5	86.8	145.6	170.8	222.8	192.9	96.9	78.1	22.59	17.39	27.04	17.93	19.07	14.71	10.7	13.24	2.9	0.62	1.05	3.61	6.7	9.84	0.91	0.21																																																	High	High	High	High	High	High	High	High	High	High	High	High	High	High	High	High	High	High	High	High	High	High	High	High	High	High	High	High	High	High	High	High	High	High	High	High	High	Not Found	High	Not Found	High	Not Found	High	Not Found	High	High	High	High	High	Not Found	High	Not Found	High	Not Found	High	Not Found	High	High	High	High	High	Not Found	High	Not Found	High	Not Found	High	Not Found	High	High	High	High	High	Not Found	High	Not Found	High	Not Found	High	Not Found	High	High	High	High	High	Not Found	High	Not Found	High	Not Found	High	Not Found	High	High	High	High	High	Not Found	High	Not Found	High	Not Found	High	Not Found	High	High	High	High	High	Not Found	High	Not Found	High	Not Found	High	Not Found	High	High	High	High	High	Not Found	High	Not Found	High	Not Found	High	Not Found	1
	Checked	Confidence	Annotated Sequence	Modifications	Qvality PEP	Qvality q-value	# Protein Groups	# Proteins	# PSMs	Master Protein Accessions	Positions in Master Proteins	Modifications in Master Proteins	# Missed Cleavages	Theo. MH+ [Da]	Abundances (Grouped): DMSO, 25, 1hr, Rep 1	Abundances (Grouped): DMSO, 25, 1hr, Rep 2	Abundances (Grouped): DMSO, 35, 1hr, Rep 1	Abundances (Grouped): DMSO, 35, 1hr, Rep 2	Abundances (Grouped): DMSO, 39, 1hr, Rep 1	Abundances (Grouped): DMSO, 39, 1hr, Rep 2	Abundances (Grouped): DMSO, 50, 1hr, Rep 1	Abundances (Grouped): DMSO, 50, 1hr, Rep 2	Abundances (Grouped): DMSO, 55, 1hr, Rep 1	Abundances (Grouped): DMSO, 55, 1hr, Rep 2	Abundances (Grouped): DMSO, 61, 1hr, Rep 1	Abundances (Grouped): DMSO, 61, 1hr, Rep 2	Abundances (Grouped): DMSO, 75, 1hr, Rep 1	Abundances (Grouped): DMSO, 75, 1hr, Rep 2	Abundances (Grouped): DMSO, 90, 1hr, Rep 1	Abundances (Grouped): DMSO, 90, 1hr, Rep 2	Abundances (Grouped): Tg, 25, 1hr, Rep 1	Abundances (Grouped): Tg, 25, 1hr, Rep 2	Abundances (Grouped): Tg, 25, 3hr, Rep 1	Abundances (Grouped): Tg, 25, 3hr, Rep 2	Abundances (Grouped): Tg, 25, 6hr, Rep 1	Abundances (Grouped): Tg, 25, 6hr, Rep 2	Abundances (Grouped): Tg, 35, 1hr, Rep 1	Abundances (Grouped): Tg, 35, 1hr, Rep 2	Abundances (Grouped): Tg, 35, 3hr, Rep 1	Abundances (Grouped): Tg, 35, 3hr, Rep 2	Abundances (Grouped): Tg, 35, 6hr, Rep 1	Abundances (Grouped): Tg, 35, 6hr, Rep 2	Abundances (Grouped): Tg, 39, 1hr, Rep 1	Abundances (Grouped): Tg, 39, 1hr, Rep 2	Abundances (Grouped): Tg, 39, 3hr, Rep 1	Abundances (Grouped): Tg, 39, 3hr, Rep 2	Abundances (Grouped): Tg, 39, 6hr, Rep 1	Abundances (Grouped): Tg, 39, 6hr, Rep 2	Abundances (Grouped): Tg, 50, 1hr, Rep 1	Abundances (Grouped): Tg, 50, 1hr, Rep 2	Abundances (Grouped): Tg, 50, 3hr, Rep 1	Abundances (Grouped): Tg, 50, 3hr, Rep 2	Abundances (Grouped): Tg, 50, 6hr, Rep 1	Abundances (Grouped): Tg, 50, 6hr, Rep 2	Abundances (Grouped): Tg, 55, 1hr, Rep 1	Abundances (Grouped): Tg, 55, 1hr, Rep 2	Abundances (Grouped): Tg, 55, 3hr, Rep 1	Abundances (Grouped): Tg, 55, 3hr, Rep 2	Abundances (Grouped): Tg, 55, 6hr, Rep 1	Abundances (Grouped): Tg, 55, 6hr, Rep 2	Abundances (Grouped): Tg, 61, 1hr, Rep 1	Abundances (Grouped): Tg, 61, 1hr, Rep 2	Abundances (Grouped): Tg, 61, 3hr, Rep 1	Abundances (Grouped): Tg, 61, 3hr, Rep 2	Abundances (Grouped): Tg, 61, 6hr, Rep 1	Abundances (Grouped): Tg, 61, 6hr, Rep 2	Abundances (Grouped): Tg, 75, 1hr, Rep 1	Abundances (Grouped): Tg, 75, 1hr, Rep 2	Abundances (Grouped): Tg, 75, 3hr, Rep 1	Abundances (Grouped): Tg, 75, 3hr, Rep 2	Abundances (Grouped): Tg, 75, 6hr, Rep 1	Abundances (Grouped): Tg, 75, 6hr, Rep 2	Abundances (Grouped): Tg, 90, 1hr, Rep 1	Abundances (Grouped): Tg, 90, 1hr, Rep 2	Abundances (Grouped): Tg, 90, 3hr, Rep 1	Abundances (Grouped): Tg, 90, 3hr, Rep 2	Abundances (Grouped): Tg, 90, 6hr, Rep 1	Abundances (Grouped): Tg, 90, 6hr, Rep 2	Abundances (Grouped) CV [%]: DMSO, 25, 1hr, Rep 1	Abundances (Grouped) CV [%]: DMSO, 25, 1hr, Rep 2	Abundances (Grouped) CV [%]: DMSO, 35, 1hr, Rep 1	Abundances (Grouped) CV [%]: DMSO, 35, 1hr, Rep 2	Abundances (Grouped) CV [%]: DMSO, 39, 1hr, Rep 1	Abundances (Grouped) CV [%]: DMSO, 39, 1hr, Rep 2	Abundances (Grouped) CV [%]: DMSO, 50, 1hr, Rep 1	Abundances (Grouped) CV [%]: DMSO, 50, 1hr, Rep 2	Abundances (Grouped) CV [%]: DMSO, 55, 1hr, Rep 1	Abundances (Grouped) CV [%]: DMSO, 55, 1hr, Rep 2	Abundances (Grouped) CV [%]: DMSO, 61, 1hr, Rep 1	Abundances (Grouped) CV [%]: DMSO, 61, 1hr, Rep 2	Abundances (Grouped) CV [%]: DMSO, 75, 1hr, Rep 1	Abundances (Grouped) CV [%]: DMSO, 75, 1hr, Rep 2	Abundances (Grouped) CV [%]: DMSO, 90, 1hr, Rep 1	Abundances (Grouped) CV [%]: DMSO, 90, 1hr, Rep 2	Abundances (Grouped) CV [%]: Tg, 25, 1hr, Rep 1	Abundances (Grouped) CV [%]: Tg, 25, 1hr, Rep 2	Abundances (Grouped) CV [%]: Tg, 25, 3hr, Rep 1	Abundances (Grouped) CV [%]: Tg, 25, 3hr, Rep 2	Abundances (Grouped) CV [%]: Tg, 25, 6hr, Rep 1	Abundances (Grouped) CV [%]: Tg, 25, 6hr, Rep 2	Abundances (Grouped) CV [%]: Tg, 35, 1hr, Rep 1	Abundances (Grouped) CV [%]: Tg, 35, 1hr, Rep 2	Abundances (Grouped) CV [%]: Tg, 35, 3hr, Rep 1	Abundances (Grouped) CV [%]: Tg, 35, 3hr, Rep 2	Abundances (Grouped) CV [%]: Tg, 35, 6hr, Rep 1	Abundances (Grouped) CV [%]: Tg, 35, 6hr, Rep 2	Abundances (Grouped) CV [%]: Tg, 39, 1hr, Rep 1	Abundances (Grouped) CV [%]: Tg, 39, 1hr, Rep 2	Abundances (Grouped) CV [%]: Tg, 39, 3hr, Rep 1	Abundances (Grouped) CV [%]: Tg, 39, 3hr, Rep 2	Abundances (Grouped) CV [%]: Tg, 39, 6hr, Rep 1	Abundances (Grouped) CV [%]: Tg, 39, 6hr, Rep 2	Abundances (Grouped) CV [%]: Tg, 50, 1hr, Rep 1	Abundances (Grouped) CV [%]: Tg, 50, 1hr, Rep 2	Abundances (Grouped) CV [%]: Tg, 50, 3hr, Rep 1	Abundances (Grouped) CV [%]: Tg, 50, 3hr, Rep 2	Abundances (Grouped) CV [%]: Tg, 50, 6hr, Rep 1	Abundances (Grouped) CV [%]: Tg, 50, 6hr, Rep 2	Abundances (Grouped) CV [%]: Tg, 55, 1hr, Rep 1	Abundances (Grouped) CV [%]: Tg, 55, 1hr, Rep 2	Abundances (Grouped) CV [%]: Tg, 55, 3hr, Rep 1	Abundances (Grouped) CV [%]: Tg, 55, 3hr, Rep 2	Abundances (Grouped) CV [%]: Tg, 55, 6hr, Rep 1	Abundances (Grouped) CV [%]: Tg, 55, 6hr, Rep 2	Abundances (Grouped) CV [%]: Tg, 61, 1hr, Rep 1	Abundances (Grouped) CV [%]: Tg, 61, 1hr, Rep 2	Abundances (Grouped) CV [%]: Tg, 61, 3hr, Rep 1	Abundances (Grouped) CV [%]: Tg, 61, 3hr, Rep 2	Abundances (Grouped) CV [%]: Tg, 61, 6hr, Rep 1	Abundances (Grouped) CV [%]: Tg, 61, 6hr, Rep 2	Abundances (Grouped) CV [%]: Tg, 75, 1hr, Rep 1	Abundances (Grouped) CV [%]: Tg, 75, 1hr, Rep 2	Abundances (Grouped) CV [%]: Tg, 75, 3hr, Rep 1	Abundances (Grouped) CV [%]: Tg, 75, 3hr, Rep 2	Abundances (Grouped) CV [%]: Tg, 75, 6hr, Rep 1	Abundances (Grouped) CV [%]: Tg, 75, 6hr, Rep 2	Abundances (Grouped) CV [%]: Tg, 90, 1hr, Rep 1	Abundances (Grouped) CV [%]: Tg, 90, 1hr, Rep 2	Abundances (Grouped) CV [%]: Tg, 90, 3hr, Rep 1	Abundances (Grouped) CV [%]: Tg, 90, 3hr, Rep 2	Abundances (Grouped) CV [%]: Tg, 90, 6hr, Rep 1	Abundances (Grouped) CV [%]: Tg, 90, 6hr, Rep 2	Quan Info	Found in Sample: [S530] F64: 126, Sample, 25, DMSO, 1, Lumos, 2	Found in Sample: [S578] F67: 126, Sample, 25, DMSO, 1, Exploris, 2	Found in Sample: [S538] F64: 130C, Sample, 25, DMSO, 1, Lumos, 3	Found in Sample: [S586] F67: 130C, Sample, 25, DMSO, 1, Exploris, 3	Found in Sample: [S531] F64: 127N, Sample, 35, DMSO, 1, Lumos, 2	Found in Sample: [S579] F67: 127N, Sample, 35, DMSO, 1, Exploris, 2	Found in Sample: [S539] F64: 131N, Sample, 35, DMSO, 1, Lumos, 3	Found in Sample: [S587] F67: 131N, Sample, 35, DMSO, 1, Exploris, 3	Found in Sample: [S532] F64: 127C, Sample, 39, DMSO, 1, Lumos, 2	Found in Sample: [S580] F67: 127C, Sample, 39, DMSO, 1, Exploris, 2	Found in Sample: [S540] F64: 131C, Sample, 39, DMSO, 1, Lumos, 3	Found in Sample: [S588] F67: 131C, Sample, 39, DMSO, 1, Exploris, 3	Found in Sample: [S533] F64: 128N, Sample, 50, DMSO, 1, Lumos, 2	Found in Sample: [S581] F67: 128N, Sample, 50, DMSO, 1, Exploris, 2	Found in Sample: [S541] F64: 132N, Sample, 50, DMSO, 1, Lumos, 3	Found in Sample: [S589] F67: 132N, Sample, 50, DMSO, 1, Exploris, 3	Found in Sample: [S534] F64: 128C, Sample, 55, DMSO, 1, Lumos, 2	Found in Sample: [S582] F67: 128C, Sample, 55, DMSO, 1, Exploris, 2	Found in Sample: [S542] F64: 132C, Sample, 55, DMSO, 1, Lumos, 3	Found in Sample: [S590] F67: 132C, Sample, 55, DMSO, 1, Exploris, 3	Found in Sample: [S535] F64: 129N, Sample, 61, DMSO, 1, Lumos, 2	Found in Sample: [S583] F67: 129N, Sample, 61, DMSO, 1, Exploris, 2	Found in Sample: [S543] F64: 133N, Sample, 61, DMSO, 1, Lumos, 3	Found in Sample: [S591] F67: 133N, Sample, 61, DMSO, 1, Exploris, 3	Found in Sample: [S536] F64: 129C, Sample, 75, DMSO, 1, Lumos, 2	Found in Sample: [S584] F67: 129C, Sample, 75, DMSO, 1, Exploris, 2	Found in Sample: [S544] F64: 133C, Sample, 75, DMSO, 1, Lumos, 3	Found in Sample: [S592] F67: 133C, Sample, 75, DMSO, 1, Exploris, 3	Found in Sample: [S537] F64: 130N, Sample, 90, DMSO, 1, Lumos, 2	Found in Sample: [S585] F67: 130N, Sample, 90, DMSO, 1, Exploris, 2	Found in Sample: [S545] F64: 134N, Sample, 90, DMSO, 1, Lumos, 3	Found in Sample: [S593] F67: 134N, Sample, 90, DMSO, 1, Exploris, 3	Found in Sample: [S546] F65: 126, Sample, 25, Tg, 1, Lumos, 2	Found in Sample: [S594] F68: 126, Sample, 25, Tg, 1, Exploris, 2	Found in Sample: [S554] F65: 130C, Sample, 25, Tg, 1, Lumos, 3	Found in Sample: [S602] F68: 130C, Sample, 25, Tg, 1, Exploris, 3	Found in Sample: [S562] F66: 126, Sample, 25, Tg, 3, Exploris, 2	Found in Sample: [S626] F70: 126, Sample, 25, Tg, 3, Lumos, 2	Found in Sample: [S570] F66: 130C, Sample, 25, Tg, 3, Exploris, 3	Found in Sample: [S634] F70: 130C, Sample, 25, Tg, 3, Lumos, 3	Found in Sample: [S610] F69: 126, Sample, 25, Tg, 6, Exploris, 2	Found in Sample: [S642] F71: 126, Sample, 25, Tg, 6, Lumos, 2	Found in Sample: [S618] F69: 130C, Sample, 25, Tg, 6, Exploris, 3	Found in Sample: [S650] F71: 130C, Sample, 25, Tg, 6, Lumos, 3	Found in Sample: [S547] F65: 127N, Sample, 35, Tg, 1, Lumos, 2	Found in Sample: [S595] F68: 127N, Sample, 35, Tg, 1, Exploris, 2	Found in Sample: [S555] F65: 131N, Sample, 35, Tg, 1, Lumos, 3	Found in Sample: [S603] F68: 131N, Sample, 35, Tg, 1, Exploris, 3	Found in Sample: [S563] F66: 127N, Sample, 35, Tg, 3, Exploris, 2	Found in Sample: [S627] F70: 127N, Sample, 35, Tg, 3, Lumos, 2	Found in Sample: [S571] F66: 131N, Sample, 35, Tg, 3, Exploris, 3	Found in Sample: [S635] F70: 131N, Sample, 35, Tg, 3, Lumos, 3	Found in Sample: [S611] F69: 127N, Sample, 35, Tg, 6, Exploris, 2	Found in Sample: [S643] F71: 127N, Sample, 35, Tg, 6, Lumos, 2	Found in Sample: [S619] F69: 131N, Sample, 35, Tg, 6, Exploris, 3	Found in Sample: [S651] F71: 131N, Sample, 35, Tg, 6, Lumos, 3	Found in Sample: [S548] F65: 127C, Sample, 39, Tg, 1, Lumos, 2	Found in Sample: [S596] F68: 127C, Sample, 39, Tg, 1, Exploris, 2	Found in Sample: [S556] F65: 131C, Sample, 39, Tg, 1, Lumos, 3	Found in Sample: [S604] F68: 131C, Sample, 39, Tg, 1, Exploris, 3	Found in Sample: [S564] F66: 127C, Sample, 39, Tg, 3, Exploris, 2	Found in Sample: [S628] F70: 127C, Sample, 39, Tg, 3, Lumos, 2	Found in Sample: [S572] F66: 131C, Sample, 39, Tg, 3, Exploris, 3	Found in Sample: [S636] F70: 131C, Sample, 39, Tg, 3, Lumos, 3	Found in Sample: [S612] F69: 127C, Sample, 39, Tg, 6, Exploris, 2	Found in Sample: [S644] F71: 127C, Sample, 39, Tg, 6, Lumos, 2	Found in Sample: [S620] F69: 131C, Sample, 39, Tg, 6, Exploris, 3	Found in Sample: [S652] F71: 131C, Sample, 39, Tg, 6, Lumos, 3	Found in Sample: [S549] F65: 128N, Sample, 50, Tg, 1, Lumos, 2	Found in Sample: [S597] F68: 128N, Sample, 50, Tg, 1, Exploris, 2	Found in Sample: [S557] F65: 132N, Sample, 50, Tg, 1, Lumos, 3	Found in Sample: [S605] F68: 132N, Sample, 50, Tg, 1, Exploris, 3	Found in Sample: [S565] F66: 128N, Sample, 50, Tg, 3, Exploris, 2	Found in Sample: [S629] F70: 128N, Sample, 50, Tg, 3, Lumos, 2	Found in Sample: [S573] F66: 132N, Sample, 50, Tg, 3, Exploris, 3	Found in Sample: [S637] F70: 132N, Sample, 50, Tg, 3, Lumos, 3	Found in Sample: [S613] F69: 128N, Sample, 50, Tg, 6, Exploris, 2	Found in Sample: [S645] F71: 128N, Sample, 50, Tg, 6, Lumos, 2	Found in Sample: [S621] F69: 132N, Sample, 50, Tg, 6, Exploris, 3	Found in Sample: [S653] F71: 132N, Sample, 50, Tg, 6, Lumos, 3	Found in Sample: [S550] F65: 128C, Sample, 55, Tg, 1, Lumos, 2	Found in Sample: [S598] F68: 128C, Sample, 55, Tg, 1, Exploris, 2	Found in Sample: [S558] F65: 132C, Sample, 55, Tg, 1, Lumos, 3	Found in Sample: [S606] F68: 132C, Sample, 55, Tg, 1, Exploris, 3	Found in Sample: [S566] F66: 128C, Sample, 55, Tg, 3, Exploris, 2	Found in Sample: [S630] F70: 128C, Sample, 55, Tg, 3, Lumos, 2	Found in Sample: [S574] F66: 132C, Sample, 55, Tg, 3, Exploris, 3	Found in Sample: [S638] F70: 132C, Sample, 55, Tg, 3, Lumos, 3	Found in Sample: [S614] F69: 128C, Sample, 55, Tg, 6, Exploris, 2	Found in Sample: [S646] F71: 128C, Sample, 55, Tg, 6, Lumos, 2	Found in Sample: [S622] F69: 132C, Sample, 55, Tg, 6, Exploris, 3	Found in Sample: [S654] F71: 132C, Sample, 55, Tg, 6, Lumos, 3	Found in Sample: [S551] F65: 129N, Sample, 61, Tg, 1, Lumos, 2	Found in Sample: [S599] F68: 129N, Sample, 61, Tg, 1, Exploris, 2	Found in Sample: [S559] F65: 133N, Sample, 61, Tg, 1, Lumos, 3	Found in Sample: [S607] F68: 133N, Sample, 61, Tg, 1, Exploris, 3	Found in Sample: [S567] F66: 129N, Sample, 61, Tg, 3, Exploris, 2	Found in Sample: [S631] F70: 129N, Sample, 61, Tg, 3, Lumos, 2	Found in Sample: [S575] F66: 133N, Sample, 61, Tg, 3, Exploris, 3	Found in Sample: [S639] F70: 133N, Sample, 61, Tg, 3, Lumos, 3	Found in Sample: [S615] F69: 129N, Sample, 61, Tg, 6, Exploris, 2	Found in Sample: [S647] F71: 129N, Sample, 61, Tg, 6, Lumos, 2	Found in Sample: [S623] F69: 133N, Sample, 61, Tg, 6, Exploris, 3	Found in Sample: [S655] F71: 133N, Sample, 61, Tg, 6, Lumos, 3	Found in Sample: [S552] F65: 129C, Sample, 75, Tg, 1, Lumos, 2	Found in Sample: [S600] F68: 129C, Sample, 75, Tg, 1, Exploris, 2	Found in Sample: [S560] F65: 133C, Sample, 75, Tg, 1, Lumos, 3	Found in Sample: [S608] F68: 133C, Sample, 75, Tg, 1, Exploris, 3	Found in Sample: [S568] F66: 129C, Sample, 75, Tg, 3, Exploris, 2	Found in Sample: [S632] F70: 129C, Sample, 75, Tg, 3, Lumos, 2	Found in Sample: [S576] F66: 133C, Sample, 75, Tg, 3, Exploris, 3	Found in Sample: [S640] F70: 133C, Sample, 75, Tg, 3, Lumos, 3	Found in Sample: [S616] F69: 129C, Sample, 75, Tg, 6, Exploris, 2	Found in Sample: [S648] F71: 129C, Sample, 75, Tg, 6, Lumos, 2	Found in Sample: [S624] F69: 133C, Sample, 75, Tg, 6, Exploris, 3	Found in Sample: [S656] F71: 133C, Sample, 75, Tg, 6, Lumos, 3	Found in Sample: [S553] F65: 130N, Sample, 90, Tg, 1, Lumos, 2	Found in Sample: [S601] F68: 130N, Sample, 90, Tg, 1, Exploris, 2	Found in Sample: [S561] F65: 134N, Sample, 90, Tg, 1, Lumos, 3	Found in Sample: [S609] F68: 134N, Sample, 90, Tg, 1, Exploris, 3	Found in Sample: [S569] F66: 130N, Sample, 90, Tg, 3, Exploris, 2	Found in Sample: [S633] F70: 130N, Sample, 90, Tg, 3, Lumos, 2	Found in Sample: [S577] F66: 134N, Sample, 90, Tg, 3, Exploris, 3	Found in Sample: [S641] F70: 134N, Sample, 90, Tg, 3, Lumos, 3	Found in Sample: [S617] F69: 130N, Sample, 90, Tg, 6, Exploris, 2	Found in Sample: [S649] F71: 130N, Sample, 90, Tg, 6, Lumos, 2	Found in Sample: [S625] F69: 134N, Sample, 90, Tg, 6, Exploris, 3	Found in Sample: [S657] F71: 134N, Sample, 90, Tg, 6, Lumos, 3	Confidence (by Search Engine): Sequest HT	Percolator q-Value (by Search Engine): Sequest HT	Percolator PEP (by Search Engine): Sequest HT	XCorr (by Search Engine): Sequest HT
	FALSE	High	[K].TDAASKPFAEVR.[I]	1xTMTpro [K6]; 1xTMTpro [N-Term]	0.000116711	7.86418e-05	1	1	8	Q13427	Q13427 [159-170]		0	1900.08	352.2	334.4	287	318.7	261	304.4	153.5	174.7	91.9	137.9	117.3	115.8	76.7	71.6	70.2	54.5	161.1	197	330.3	360.3	524.5	422	166.1	163.9	374.3	320.7	399.7	412.8	164.4	171.7	402.4	288.3	408.7	383.9	71.7	115.8	183.4	142.5	176.5	157.6	64.2	66.3	157.2	96.2	105	96.7	35.7	31.3	106.6	65.8	87.3	62.5	40.2	25.2	80	61.4	104.4	54	19.6	17.3	55.9	41.3	67.9	55.4	69.85	70.75	71.6	73.58	77.25	69.83	76.6	71.22	86.34	80.69	75.77	74.45	80.24	84.66	79.93	80.02																																																		High	High	High	High	High	High	High	High	High	High	High	High	High	High	High	High	High	High	High	High	High	High	High	High	High	High	High	High	High	High	High	High	High	High	High	High	High	Not Found	High	Not Found	High	Not Found	High	Not Found	High	High	High	High	High	Not Found	High	Not Found	High	Not Found	High	Not Found	High	High	High	High	High	Not Found	High	Not Found	High	Not Found	High	Not Found	High	High	High	High	High	Not Found	High	Not Found	High	Not Found	High	Not Found	High	High	High	High	High	Not Found	High	Not Found	High	Not Found	High	Not Found	High	High	High	High	High	Not Found	High	Not Found	High	Not Found	High	Not Found	High	High	High	High	High	Not Found	High	Not Found	High	Not Found	High	Not Found	High	High	High	High	High	Not Found	High	Not Found	High	Not Found	High	Not Found	High	1.806e-05	3.508e-05	2.85
		Checked	Confidence	Identifying Node	PSM Ambiguity	Annotated Sequence	Modifications	# Proteins	Master Protein Accessions	Protein Accessions	# Missed Cleavages	Charge	DeltaScore	DeltaCn	Rank	Search Engine Rank	m/z [Da]	MH+ [Da]	Theo. MH+ [Da]	DeltaM [ppm]	Deltam/z [Da]	Activation Type	MS Order	Isolation Interference [%]	Average Reporter S/N	Comp. Voltage [V]	Ion Inject Time [ms]	RT [min]	First Scan	Spectrum File	File ID	Abundance: 126	Abundance: 127N	Abundance: 127C	Abundance: 128N	Abundance: 128C	Abundance: 129N	Abundance: 129C	Abundance: 130N	Abundance: 130C	Abundance: 131N	Abundance: 131C	Abundance: 132N	Abundance: 132C	Abundance: 133N	Abundance: 133C	Abundance: 134N	Quan Info	XCorr	# Protein Groups	Percolator q-Value	Percolator PEP
		FALSE	High	Sequest HT (A2)	Unambiguous	[K].tDAASkPFAEVR.[I]	N-Term(TMTpro); K6(TMTpro)	1	Q13427	Q13427	0	3	0.3965	0	1	1	634.031	1900.08	1900.08	0.56	0.00036	HCD (High Energy Collision Dissociation)	MS2	26.4137	191.7	-50	73.062	61.2678	32471	2020_10_137_Wijeratne_CETSA-UPR-480TechRep_EF_F1-5.raw	F66.5	330.3	374.3	402.4	183.4	157.2	106.6	80	55.9	360.3	320.7	288.3	142.5	96.2	65.8	61.4	41.3		2.85	1	1.806e-05	3.508e-05
		FALSE	High	Sequest HT (A2)	Unambiguous	[K].tDAASkPFAEVR.[I]	N-Term(TMTpro); K6(TMTpro)	1	Q13427	Q13427	0	3	0.4721	0	1	1	634.031	1900.08	1900.08	-0.14	-9e-05	HCD (High Energy Collision Dissociation)	MS2	0	327.6		86	48.598	17217	010_2019_08_019_R_Wijeratne_021420_AB_F5.raw	F64.5	605.1	501.3	481.8	281.5	186.9	213.4	146	133.2	579.4	567.3	522.9	304.1	263.7	207.9	143	103.5		2.69	1	5.434e-05	0.0001085
		FALSE	High	Sequest HT (A2)	Unambiguous	[K].tDAASkPFAEVR.[I]	N-Term(TMTpro); K6(TMTpro)	1	Q13427	Q13427	0	3	0.438	0	1	1	634.031	1900.08	1900.08	-0.56	-0.00036	HCD (High Energy Collision Dissociation)	MS2	14.4299	118	-50	87	63.6522	33591	2020_10_137_Wijeratne_CETSA-UPR-480TechRep_GH_F1-6b.raw	F69.8	303.6	222.4	221.2	93.5	49.6	47.6	55.8	32.9	226.9	222.1	202.8	78.7	45.8	32.5	26.1	26.2		2.58	1	8.68e-05	0.0003663
		FALSE	High	Sequest HT (A2)	Unambiguous	[K].tDAASkPFAEVR.[I]	N-Term(TMTpro); K6(TMTpro)	1	Q13427	Q13427	0	3	0.1965	0	1	1	634.031	1900.08	1900.08	0.3	0.00019	HCD (High Energy Collision Dissociation)	MS2	13.8909	94.5	-50	76.768	63.5094	33224	2020_10_137_Wijeratne_CETSA-UPR-480TechRep_CD_F1-5.raw	F68.5	161.1	166.1	164.4	71.7	64.2	35.7	40.2	19.6	197	163.9	171.7	115.8	66.3	31.3	25.2	17.3		2.29	1	0.0001546	0.0009763
		FALSE	High	Sequest HT (A2)	Unambiguous	[K].tDAASkPFAEVR.[I]	N-Term(TMTpro); K6(TMTpro)	1	Q13427	Q13427	0	3	0.3304	0	1	1	634.031	1900.08	1900.08	0.38	0.00024	HCD (High Energy Collision Dissociation)	MS2	16.8127	102	-50	87	65.2163	34314	2020_10_137_Wijeratne_CETSA-UPR-480TechRep_AB_F1-4.raw	F67.4	205	164.3	141.4	83.7	45.2	64.5	40.3	37	193	179	177.2	100.4	72.1	64.5	35.9	28.7		2.27	1	0.0003504	0.002637
		FALSE	High	Sequest HT (A2)	Unambiguous	[K].tDAASkPFAEVR.[I]	N-Term(TMTpro); K6(TMTpro)	1	Q13427	Q13427	0	3	0.3885	0	1	1	634.031	1900.08	1900.08	0.59	0.00038	HCD (High Energy Collision Dissociation)	MS2	33.9882	102	-50	87	63.4657	33170	2020_10_137_Wijeratne_CETSA-UPR-480TechRep_GH_F1-7.raw	F69.9	220.9	177.3	187.5	83	55.4	39.7	48.6	35	195.1	190.7	181.1	78.9	50.9	30	27.9	29.2		1.39	1	0.002182	0.01666
		FALSE	High	Sequest HT (A2)	Unambiguous	[K].tDAASkPFAEVR.[I]	N-Term(TMTpro); K6(TMTpro)	1	Q13427	Q13427	0	3	0.1797	0	1	1	634.029	1900.07	1900.08	-2.47	-0.00156	HCD (High Energy Collision Dissociation)	MS2	39.0046	114.8	-50	87	62.0931	32740	2020_10_137_Wijeratne_CETSA-UPR-480TechRep_EF_F1-6.raw	F66.6	189.6	185.6	247.8	111	93.3	58	48.6	45.5	217	180.5	182.6	100.6	62.8	49.6	36.9	28		1.28	1	0.003721	0.03556
		FALSE	High	Sequest HT (A2)	Unambiguous	[K].tDAASkPFAEVR.[I]	N-Term(TMTpro); K6(TMTpro)	1	Q13427	Q13427	0	3	0.3951	0	1	1	634.032	1900.08	1900.08	1.59	0.001	HCD (High Energy Collision Dissociation)	MS2	50.5993	470.9		86	48.1783	17165	010_2019_08_019_R_Wijeratne_021420_CD_F5.raw	F65.5	670.5	728.4	821	467	453.3	338	277.5	255.7	761.4	679.3	646.7	417	326.1	239.7	227.1	225.4		1.62	1	0.003727	0.03562
	FALSE	High	[K].QSSQDNELK.[S]	1xTMTpro [K9]; 1xTMTpro [N-Term]	0.00569837	0.00074553	1	1	5	Q13427	Q13427 [694-702]		0	1656.9	62.4	76.3	47.7	32.5	55.4	69.7	40.5	40.9	21	34.4	34	29	19.9	25.6	15.7	15.7	67.1	56.6					57.1	72.2					69.1	65.5					38.7	72.2					28.2	35.1					27.2	28.3					21	22.4					20.1	26.5																																																																						Not Found	High	Not Found	High	Not Found	High	Not Found	High	Not Found	High	Not Found	High	Not Found	High	Not Found	High	Not Found	High	Not Found	High	Not Found	High	Not Found	High	Not Found	High	Not Found	High	Not Found	High	Not Found	High	Not Found	High	Not Found	High	High	Not Found	High	Not Found	Not Found	Not Found	Not Found	Not Found	Not Found	High	Not Found	High	High	Not Found	High	Not Found	Not Found	Not Found	Not Found	Not Found	Not Found	High	Not Found	High	High	Not Found	High	Not Found	Not Found	Not Found	Not Found	Not Found	Not Found	High	Not Found	High	High	Not Found	High	Not Found	Not Found	Not Found	Not Found	Not Found	Not Found	High	Not Found	High	High	Not Found	High	Not Found	Not Found	Not Found	Not Found	Not Found	Not Found	High	Not Found	High	High	Not Found	High	Not Found	Not Found	Not Found	Not Found	Not Found	Not Found	High	Not Found	High	High	Not Found	High	Not Found	Not Found	Not Found	Not Found	Not Found	Not Found	High	Not Found	High	High	Not Found	High	Not Found	Not Found	Not Found	Not Found	Not Found	High	0.0002256	0.001603	2.9
		Checked	Confidence	Identifying Node	PSM Ambiguity	Annotated Sequence	Modifications	# Proteins	Master Protein Accessions	Protein Accessions	# Missed Cleavages	Charge	DeltaScore	DeltaCn	Rank	Search Engine Rank	m/z [Da]	MH+ [Da]	Theo. MH+ [Da]	DeltaM [ppm]	Deltam/z [Da]	Activation Type	MS Order	Isolation Interference [%]	Average Reporter S/N	Comp. Voltage [V]	Ion Inject Time [ms]	RT [min]	First Scan	Spectrum File	File ID	Abundance: 126	Abundance: 127N	Abundance: 127C	Abundance: 128N	Abundance: 128C	Abundance: 129N	Abundance: 129C	Abundance: 130N	Abundance: 130C	Abundance: 131N	Abundance: 131C	Abundance: 132N	Abundance: 132C	Abundance: 133N	Abundance: 133C	Abundance: 134N	Quan Info	XCorr	# Protein Groups	Percolator q-Value	Percolator PEP
		FALSE	High	Sequest HT (A2)	Unambiguous	[K].qSSQDNELk.[S]	N-Term(TMTpro); K9(TMTpro)	1	Q13427	Q13427	0	3	0.3862	0	1	1	552.973	1656.91	1656.9	0.41	0.00023	HCD (High Energy Collision Dissociation)	MS2	14.9626	44.2	-50	87	37.3056	18741	2020_10_137_Wijeratne_CETSA-UPR-480TechRep_CD_F1-2.raw	F68.2	67.1	57.1	69.1	38.7	28.2	27.2	21	20.1	56.6	72.2	65.5	72.2	35.1	28.3	22.4	26.5		2.9	1	0.0002256	0.001603
		FALSE	High	Sequest HT (A2)	Unambiguous	[K].qSSQDNELk.[S]	N-Term(TMTpro); K9(TMTpro)	1	Q13427	Q13427	0	3	0.3565	0	1	1	552.974	1656.91	1656.9	0.95	0.00053	HCD (High Energy Collision Dissociation)	MS2	39.8366	38.8	-50	87	38.5236	19478	2020_10_137_Wijeratne_CETSA-UPR-480TechRep_AB_F1-3.raw	F67.3	62.4	47.7	55.4	40.5	21	34	19.9	15.7	76.3	32.5	69.7	40.9	34.4	29	25.6	15.7		2.16	1	0.0002439	0.001741
		FALSE	High	Sequest HT (A2)	Unambiguous	[K].qSSQDNELk.[S]	N-Term(TMTpro); K9(TMTpro)	1	Q13427	Q13427	0	3	0.3296	0	1	1	552.974	1656.91	1656.9	0.97	0.00054	HCD (High Energy Collision Dissociation)	MS2	69.2192	48	-50	87	36.1436	18325	2020_10_137_Wijeratne_CETSA-UPR-480TechRep_EF_F1-2.raw	F66.2	61.1	67.7	86.9	56	46	36.3	28.6	25.6	74.3	66.9	67.2	50.7	29.1	25.6	21.8	23.8		2.67	1	0.0003202	0.002444
		FALSE	High	Sequest HT (A2)	Unambiguous	[K].qSSQDNELk.[S]	N-Term(TMTpro); K9(TMTpro)	1	Q13427	Q13427	0	3	0.2809	0	1	1	552.974	1656.91	1656.9	2.18	0.0012	HCD (High Energy Collision Dissociation)	MS2	77.3157	44.7	-50	87	35.3457	17994	2020_10_137_Wijeratne_CETSA-UPR-480TechRep_EF_F1-3.raw	F66.3	58	61.7	85.3	57.5	42.7	30.5	28.1	21	66.9	67.3	59.5	42	27.4	27.3	18.9	20.3		2.35	1	0.0008671	0.006202
		FALSE	High	Sequest HT (A2)	Unambiguous	[K].qSSQDNELk.[S]	N-Term(TMTpro); K9(TMTpro)	1	Q13427	Q13427	0	3	0.441	0	1	1	552.973	1656.91	1656.9	0.47	0.00026	HCD (High Energy Collision Dissociation)	MS2	57.5274	40.9	-50	87	39.6559	19701	2020_10_137_Wijeratne_CETSA-UPR-480TechRep_AB_F1-2.raw	F67.2	58.3	42.5	54.4	40.5	24.7	39	24.6	28.2	72.5	41.4	61.9	47.3	31.8	35.9	30.3	21.4		1.61	1	0.001714	0.01248
	FALSE	High	[K].SKGQENDHVHEK.[N]	2xTMTpro [K2; K12]; 1xTMTpro [N-Term]	0.0131864	0.00195461	1	1	1	Q13427	Q13427 [725-736]		1	2320.28																																																																																																																																	No Quan Values	Not Found	Not Found	Not Found	Not Found	Not Found	Not Found	Not Found	Not Found	Not Found	Not Found	Not Found	Not Found	Not Found	Not Found	Not Found	Not Found	Not Found	Not Found	Not Found	Not Found	Not Found	Not Found	Not Found	Not Found	Not Found	Not Found	Not Found	Not Found	Not Found	Not Found	Not Found	Not Found	Not Found	High	Not Found	High	Not Found	Not Found	Not Found	Not Found	Not Found	Not Found	Not Found	Not Found	Not Found	High	Not Found	High	Not Found	Not Found	Not Found	Not Found	Not Found	Not Found	Not Found	Not Found	Not Found	High	Not Found	High	Not Found	Not Found	Not Found	Not Found	Not Found	Not Found	Not Found	Not Found	Not Found	High	Not Found	High	Not Found	Not Found	Not Found	Not Found	Not Found	Not Found	Not Found	Not Found	Not Found	High	Not Found	High	Not Found	Not Found	Not Found	Not Found	Not Found	Not Found	Not Found	Not Found	Not Found	High	Not Found	High	Not Found	Not Found	Not Found	Not Found	Not Found	Not Found	Not Found	Not Found	Not Found	High	Not Found	High	Not Found	Not Found	Not Found	Not Found	Not Found	Not Found	Not Found	Not Found	Not Found	High	Not Found	High	Not Found	Not Found	Not Found	Not Found	Not Found	Not Found	Not Found	Not Found	High	0.0005898	0.004396	2.51
		Checked	Confidence	Identifying Node	PSM Ambiguity	Annotated Sequence	Modifications	# Proteins	Master Protein Accessions	Protein Accessions	# Missed Cleavages	Charge	DeltaScore	DeltaCn	Rank	Search Engine Rank	m/z [Da]	MH+ [Da]	Theo. MH+ [Da]	DeltaM [ppm]	Deltam/z [Da]	Activation Type	MS Order	Isolation Interference [%]	Average Reporter S/N	Comp. Voltage [V]	Ion Inject Time [ms]	RT [min]	First Scan	Spectrum File	File ID	Abundance: 126	Abundance: 127N	Abundance: 127C	Abundance: 128N	Abundance: 128C	Abundance: 129N	Abundance: 129C	Abundance: 130N	Abundance: 130C	Abundance: 131N	Abundance: 131C	Abundance: 132N	Abundance: 132C	Abundance: 133N	Abundance: 133C	Abundance: 134N	Quan Info	XCorr	# Protein Groups	Percolator q-Value	Percolator PEP
		FALSE	High	Sequest HT (A2)	Unambiguous	[K].skGQENDHVHEk.[N]	N-Term(TMTpro); K2(TMTpro); K12(TMTpro)	1	Q13427	Q13427	1	5	0.51	0	1	1	464.864	2320.29	2320.28	3.19	0.00148	HCD (High Energy Collision Dissociation)	MS2	84.4404	54	-50	87	14.7595	6265	2020_10_137_Wijeratne_CETSA-UPR-480TechRep_CD_F1-4.raw	F68.4	101.3	81.5	90.6	42.6	35.3	19.7	43.2	23.1	86.2	78.9	89.8	53.9	39.1	22.5	31.4	24.8		2.51	1	0.0005898	0.004396
	FALSE	High	[K].SELNEIK.[E]	1xTMTpro [K7]; 1xTMTpro [N-Term]	0.0185063	0.00260533	1	1	3	Q13427	Q13427 [386-392]		0	1440.86																	253.7	306.6	199.3	220.5			278.9	281.7	241.1	181.6			277.9	279.4	246.1	170			125.5	206.6	115.1	108.5			106.3	104.6	115.1	71.2			75	81.2	90.8	56.8			71.5	50.8	73.2	60.4			58.6	69	77	58.4																																																																				Not Found	Not Found	Not Found	Not Found	Not Found	Not Found	Not Found	Not Found	Not Found	Not Found	Not Found	Not Found	Not Found	Not Found	Not Found	Not Found	Not Found	Not Found	Not Found	Not Found	Not Found	Not Found	Not Found	Not Found	Not Found	Not Found	Not Found	Not Found	Not Found	Not Found	Not Found	Not Found	Not Found	High	Not Found	High	High	Not Found	High	Not Found	High	Not Found	High	Not Found	Not Found	High	Not Found	High	High	Not Found	High	Not Found	High	Not Found	High	Not Found	Not Found	High	Not Found	High	High	Not Found	High	Not Found	High	Not Found	High	Not Found	Not Found	High	Not Found	High	High	Not Found	High	Not Found	High	Not Found	High	Not Found	Not Found	High	Not Found	High	High	Not Found	High	Not Found	High	Not Found	High	Not Found	Not Found	High	Not Found	High	High	Not Found	High	Not Found	High	Not Found	High	Not Found	Not Found	High	Not Found	High	High	Not Found	High	Not Found	High	Not Found	High	Not Found	Not Found	High	Not Found	High	High	Not Found	High	Not Found	High	Not Found	High	Not Found	High	0.00089	0.006347	2.1
		Checked	Confidence	Identifying Node	PSM Ambiguity	Annotated Sequence	Modifications	# Proteins	Master Protein Accessions	Protein Accessions	# Missed Cleavages	Charge	DeltaScore	DeltaCn	Rank	Search Engine Rank	m/z [Da]	MH+ [Da]	Theo. MH+ [Da]	DeltaM [ppm]	Deltam/z [Da]	Activation Type	MS Order	Isolation Interference [%]	Average Reporter S/N	Comp. Voltage [V]	Ion Inject Time [ms]	RT [min]	First Scan	Spectrum File	File ID	Abundance: 126	Abundance: 127N	Abundance: 127C	Abundance: 128N	Abundance: 128C	Abundance: 129N	Abundance: 129C	Abundance: 130N	Abundance: 130C	Abundance: 131N	Abundance: 131C	Abundance: 132N	Abundance: 132C	Abundance: 133N	Abundance: 133C	Abundance: 134N	Quan Info	XCorr	# Protein Groups	Percolator q-Value	Percolator PEP
		FALSE	High	Sequest HT (A2)	Unambiguous	[K].sELNEIk.[E]	N-Term(TMTpro); K7(TMTpro)	1	Q13427	Q13427	0	2	0.0619	0	1	1	720.929	1440.85	1440.86	-2.65	-0.00191	HCD (High Energy Collision Dissociation)	MS2	0	164.2	-50	87	69.407	36911	2020_10_137_Wijeratne_CETSA-UPR-480TechRep_CD_F1-3.raw	F68.3	253.7	278.9	277.9	125.5	106.3	75	71.5	58.6	306.6	281.7	279.4	206.6	104.6	81.2	50.8	69		2.1	1	0.00089	0.006347
		FALSE	High	Sequest HT (A2)	Unambiguous	[K].sELNEIk.[E]	N-Term(TMTpro); K7(TMTpro)	1	Q13427	Q13427	0	2	0.0674	0	1	1	720.93	1440.85	1440.86	-1.16	-0.00083	HCD (High Energy Collision Dissociation)	MS2	0	130.3	-50	87	68.237	36425	2020_10_137_Wijeratne_CETSA-UPR-480TechRep_EF_F1-3.raw	F66.3	199.3	241.1	246.1	115.1	115.1	90.8	73.2	77	220.5	181.6	170	108.5	71.2	56.8	60.4	58.4		1.93	1	0.00166	0.01203
		FALSE	High	Sequest HT (A2)	Unambiguous	[K].sELNEIk.[E]	N-Term(TMTpro); K7(TMTpro)	1	Q13427	Q13427	0	3	0.1296	0	1	1	480.956	1440.85	1440.86	-1.14	-0.00055	HCD (High Energy Collision Dissociation)	MS2	57.0343	43.2	-50	87	68.8346	36878	2020_10_137_Wijeratne_CETSA-UPR-480TechRep_GH_F1-3.raw	F69.3	78.1	77.8	85.6	35.6	23.1	20.9	28.3	19.2	73.9	77.9	68.5	36	27.1	11.1	12.1	16.7		2.16	1	0.005919	0.06451
	FALSE	High	[K].EFLLSMANR.[G]	1xTMTpro [N-Term]	0.029319	0.00358541	1	1	4	Q13427	Q13427 [107-115]		0	1384.76	467.9	370.8	467.3	476.4	358.2	313.1	163.2	174	94.8	125	88.1	96.1	59.9	46.8	63	48.8	211.2	225.7	224.6	275.9			207.4	225.6	267.6	261.2			239.5	239	299.9	243.1			101.2	171	149.9	139.6			76.2	77.5	126.2	89.7			52.9	56.4	93.2	68.1			45.7	29.5	66.3	46.8			28.8	36.2	55.4	57.4																																																																				Not Found	High	Not Found	High	Not Found	High	Not Found	High	Not Found	High	Not Found	High	Not Found	High	Not Found	High	Not Found	High	Not Found	High	Not Found	High	Not Found	High	Not Found	High	Not Found	High	Not Found	High	Not Found	High	Not Found	High	Not Found	High	High	Not Found	High	Not Found	Not Found	Not Found	Not Found	Not Found	Not Found	High	Not Found	High	High	Not Found	High	Not Found	Not Found	Not Found	Not Found	Not Found	Not Found	High	Not Found	High	High	Not Found	High	Not Found	Not Found	Not Found	Not Found	Not Found	Not Found	High	Not Found	High	High	Not Found	High	Not Found	Not Found	Not Found	Not Found	Not Found	Not Found	High	Not Found	High	High	Not Found	High	Not Found	Not Found	Not Found	Not Found	Not Found	Not Found	High	Not Found	High	High	Not Found	High	Not Found	Not Found	Not Found	Not Found	Not Found	Not Found	High	Not Found	High	High	Not Found	High	Not Found	Not Found	Not Found	Not Found	Not Found	Not Found	High	Not Found	High	High	Not Found	High	Not Found	Not Found	Not Found	Not Found	Not Found	High	0.001394	0.009665	1.87
		Checked	Confidence	Identifying Node	PSM Ambiguity	Annotated Sequence	Modifications	# Proteins	Master Protein Accessions	Protein Accessions	# Missed Cleavages	Charge	DeltaScore	DeltaCn	Rank	Search Engine Rank	m/z [Da]	MH+ [Da]	Theo. MH+ [Da]	DeltaM [ppm]	Deltam/z [Da]	Activation Type	MS Order	Isolation Interference [%]	Average Reporter S/N	Comp. Voltage [V]	Ion Inject Time [ms]	RT [min]	First Scan	Spectrum File	File ID	Abundance: 126	Abundance: 127N	Abundance: 127C	Abundance: 128N	Abundance: 128C	Abundance: 129N	Abundance: 129C	Abundance: 130N	Abundance: 130C	Abundance: 131N	Abundance: 131C	Abundance: 132N	Abundance: 132C	Abundance: 133N	Abundance: 133C	Abundance: 134N	Quan Info	XCorr	# Protein Groups	Percolator q-Value	Percolator PEP
		FALSE	High	Sequest HT (A2)	Unambiguous	[K].eFLLSMANR.[G]	N-Term(TMTpro)	1	Q13427	Q13427	0	2	0.4118	0	1	1	692.884	1384.76	1384.76	2.34	0.00162	HCD (High Energy Collision Dissociation)	MS2	37.8871	154.1	-50	87	110.363	59903	2020_10_137_Wijeratne_CETSA-UPR-480TechRep_EF_F1-7.raw	F66.7	224.6	267.6	299.9	149.9	126.2	93.2	66.3	55.4	275.9	261.2	243.1	139.6	89.7	68.1	46.8	57.4		1.87	1	0.001394	0.009665
		FALSE	High	Sequest HT (A2)	Unambiguous	[K].eFLLSMANR.[G]	N-Term(TMTpro)	1	Q13427	Q13427	0	2	0.1382	0	1	1	692.886	1384.77	1384.76	5.53	0.00383	HCD (High Energy Collision Dissociation)	MS2	35.5797	126.5	-50	87	111.646	60576	2020_10_137_Wijeratne_CETSA-UPR-480TechRep_CD_F1-7.raw	F68.7	211.2	207.4	239.5	101.2	76.2	52.9	45.7	28.8	225.7	225.6	239	171	77.5	56.4	29.5	36.2		1.23	1	0.003241	0.02937
		FALSE	High	Sequest HT (A2)	Unambiguous	[K].eFLLSMANR.[G]	N-Term(TMTpro)	1	Q13427	Q13427	0	2	0.2826	0	1	1	692.884	1384.76	1384.76	1.88	0.0013	HCD (High Energy Collision Dissociation)	MS2	42.1915	213.3	-50	87	113.143	61647	2020_10_137_Wijeratne_CETSA-UPR-480TechRep_AB_F1-8.raw	F67.8	467.9	467.3	358.2	163.2	94.8	88.1	59.9	63	370.8	476.4	313.1	174	125	96.1	46.8	48.8		0.92	1	0.003256	0.02955
		FALSE	High	Sequest HT (A2)	Unambiguous	[K].eFLLSMANR.[G]	N-Term(TMTpro)	1	Q13427	Q13427	0	3	0.2821	0	1	1	462.257	1384.76	1384.76	-1.75	-0.00081	HCD (High Energy Collision Dissociation)	MS2	55.1002	17.3	-50	87	111.852	60691	2020_10_137_Wijeratne_CETSA-UPR-480TechRep_CD_F1-7.raw	F68.7	24.6	29.4	31.2	14.9	9.3	3.3	6.9	7.1	40	36.1	29.8	18.1	12.1	6	3.4	4		1.56	1	0.004679	0.0484
	FALSE	High	[R].EIENQK.[T]	1xTMTpro [K6]; 1xTMTpro [N-Term]	0.0740205	0.00696311	1	1	7	Q13427	Q13427 [153-158]		0	1368.8	99.9	101.8	59	44.1	77	84.3	40.2	51.6	18.4	29.9	30	29.2	12.7	16.1	15.8	10	118.9	105.4	189.3	216.9	234.5	171.7	125.1	121.3	217.2	180	165.9	162.5	138.6	134.1	250.9	159.2	177.4	155.2	55	103.4	91	96.4	71.5	63.3	39.3	42.4	97.6	51.6	51.4	54.8	34	36.9	68.9	58.6	38.5	32.4	25.6	28.3	59.3	38.3	46.1	32.8	18.5	21.8	34.5	35.8	29	22.7																																																																		Not Found	High	Not Found	High	Not Found	High	Not Found	High	Not Found	High	Not Found	High	Not Found	High	Not Found	High	Not Found	High	Not Found	High	Not Found	High	Not Found	High	Not Found	High	Not Found	High	Not Found	High	Not Found	High	Not Found	High	Not Found	High	High	Not Found	High	Not Found	High	Not Found	High	Not Found	Not Found	High	Not Found	High	High	Not Found	High	Not Found	High	Not Found	High	Not Found	Not Found	High	Not Found	High	High	Not Found	High	Not Found	High	Not Found	High	Not Found	Not Found	High	Not Found	High	High	Not Found	High	Not Found	High	Not Found	High	Not Found	Not Found	High	Not Found	High	High	Not Found	High	Not Found	High	Not Found	High	Not Found	Not Found	High	Not Found	High	High	Not Found	High	Not Found	High	Not Found	High	Not Found	Not Found	High	Not Found	High	High	Not Found	High	Not Found	High	Not Found	High	Not Found	Not Found	High	Not Found	High	High	Not Found	High	Not Found	High	Not Found	High	Not Found	High	0.002659	0.02181	2.06
		Checked	Confidence	Identifying Node	PSM Ambiguity	Annotated Sequence	Modifications	# Proteins	Master Protein Accessions	Protein Accessions	# Missed Cleavages	Charge	DeltaScore	DeltaCn	Rank	Search Engine Rank	m/z [Da]	MH+ [Da]	Theo. MH+ [Da]	DeltaM [ppm]	Deltam/z [Da]	Activation Type	MS Order	Isolation Interference [%]	Average Reporter S/N	Comp. Voltage [V]	Ion Inject Time [ms]	RT [min]	First Scan	Spectrum File	File ID	Abundance: 126	Abundance: 127N	Abundance: 127C	Abundance: 128N	Abundance: 128C	Abundance: 129N	Abundance: 129C	Abundance: 130N	Abundance: 130C	Abundance: 131N	Abundance: 131C	Abundance: 132N	Abundance: 132C	Abundance: 133N	Abundance: 133C	Abundance: 134N	Quan Info	XCorr	# Protein Groups	Percolator q-Value	Percolator PEP
		FALSE	High	Sequest HT (A2)	Unambiguous	[R].eIENQk.[T]	N-Term(TMTpro); K6(TMTpro)	1	Q13427	Q13427	0	2	0.0777	0	1	1	684.902	1368.8	1368.8	-0.13	-9e-05	HCD (High Energy Collision Dissociation)	MS2	0	64	-50	87	35.7882	18127	2020_10_137_Wijeratne_CETSA-UPR-480TechRep_EF_F1-2.raw	F66.2	105.3	112.8	142.4	48.7	50.9	36.2	34.2	21.5	122.4	99.9	91.5	53.7	25.5	35.6	24.2	18.6		2.06	1	0.002659	0.02181
		FALSE	High	Sequest HT (A2)	Unambiguous	[R].eIENQk.[T]	N-Term(TMTpro); K6(TMTpro)	1	Q13427	Q13427	0	2	0.1094	0	1	1	684.904	1368.8	1368.8	1.41	0.00097	HCD (High Energy Collision Dissociation)	MS2	0	44.5	-50	87	35.1063	17739	2020_10_137_Wijeratne_CETSA-UPR-480TechRep_GH_F1-2.raw	F69.2	108.7	79.3	84.6	31.1	27	17.2	22.4	13.5	79.8	73.5	77.6	28.3	25.9	17	15.9	10.1		1.92	1	0.002846	0.02408
		FALSE	High	Sequest HT (A2)	Unambiguous	[R].eIENQk.[T]	N-Term(TMTpro); K6(TMTpro)	1	Q13427	Q13427	0	2	0.0926	0	1	1	684.902	1368.8	1368.8	-1.22	-0.00083	HCD (High Energy Collision Dissociation)	MS2	0	71.8	-50	87	36.0512	18203	2020_10_137_Wijeratne_CETSA-UPR-480TechRep_CD_F1-3.raw	F68.3	118.9	125.1	138.6	55	39.3	34	25.6	18.5	105.4	121.3	134.1	103.4	42.4	36.9	28.3	21.8		2.16	1	0.003175	0.02862
		FALSE	High	Sequest HT (A2)	Unambiguous	[R].eIENQk.[T]	N-Term(TMTpro); K6(TMTpro)	1	Q13427	Q13427	0	2	0.0846	0	1	1	684.905	1368.8	1368.8	3.92	0.00269	HCD (High Energy Collision Dissociation)	MS2	0	45	-50	87	38.1525	19270	2020_10_137_Wijeratne_CETSA-UPR-480TechRep_AB_F1-3.raw	F67.3	99.9	59	77	40.2	18.4	30	12.7	15.8	101.8	44.1	84.3	51.6	29.9	29.2	16.1	10		2.01	1	0.003241	0.02941
		FALSE	High	Sequest HT (A2)	Unambiguous	[R].eIENQk.[T]	N-Term(TMTpro); K6(TMTpro)	1	Q13427	Q13427	0	2	0.0963	0	1	1	684.902	1368.8	1368.8	-0.81	-0.00056	HCD (High Energy Collision Dissociation)	MS2	53.3782	61.8	-50	87	36.969	18552	2020_10_137_Wijeratne_CETSA-UPR-480TechRep_CD_F1-2.raw	F68.2	107.3	97.1	115.2	50.5	26.7	26.9	26.8	18.7	97.1	110.1	113.2	88.9	39.1	28.1	19.4	23.9		1.87	1	0.00378	0.03643
		FALSE	High	Sequest HT (A2)	Unambiguous	[R].eIENQk.[T]	N-Term(TMTpro); K6(TMTpro)	1	Q13427	Q13427	0	2	0.0942	0	1	1	684.902	1368.8	1368.8	-1.15	-0.00079	HCD (High Energy Collision Dissociation)	MS2	0	51.4	-50	87	34.894	17741	2020_10_137_Wijeratne_CETSA-UPR-480TechRep_EF_F1-3.raw	F66.3	84	104.4	108.5	42.3	46.7	32.7	25.1	13	94.5	80.1	67.7	42.7	26.1	23	14.1	17.2		1.91	1	0.005135	0.05362
		FALSE	High	Sequest HT (A2)	Unambiguous	[R].eIENQk.[T]	N-Term(TMTpro); K6(TMTpro)	1	Q13427	Q13427	0	2	0.1633	0	1	1	684.905	1368.8	1368.8	2.85	0.00195	HCD (High Energy Collision Dissociation)	MS2	0	49.9	-50	87	34.9444	17906	2020_10_137_Wijeratne_CETSA-UPR-480TechRep_GH_F1-3.raw	F69.3	125.8	86.6	92.8	40.4	24.4	21.3	23.7	15.5	91.9	89	77.6	35	28.9	15.4	16.9	12.6		1.96	1	0.006334	0.07018
	FALSE	High	[R].SETPPHWR.[Q]	1xTMTpro [N-Term]	0.109816	0.00998664	1	1	1	Q13427	Q13427 [356-363]		0	1313.69																																																																																																																																	No Quan Values	Not Found	Not Found	Not Found	Not Found	Not Found	Not Found	Not Found	Not Found	Not Found	Not Found	Not Found	Not Found	Not Found	Not Found	Not Found	Not Found	Not Found	Not Found	Not Found	Not Found	Not Found	Not Found	Not Found	Not Found	Not Found	Not Found	Not Found	Not Found	Not Found	Not Found	Not Found	Not Found	Not Found	High	Not Found	High	Not Found	Not Found	Not Found	Not Found	Not Found	Not Found	Not Found	Not Found	Not Found	High	Not Found	High	Not Found	Not Found	Not Found	Not Found	Not Found	Not Found	Not Found	Not Found	Not Found	High	Not Found	High	Not Found	Not Found	Not Found	Not Found	Not Found	Not Found	Not Found	Not Found	Not Found	High	Not Found	High	Not Found	Not Found	Not Found	Not Found	Not Found	Not Found	Not Found	Not Found	Not Found	High	Not Found	High	Not Found	Not Found	Not Found	Not Found	Not Found	Not Found	Not Found	Not Found	Not Found	High	Not Found	High	Not Found	Not Found	Not Found	Not Found	Not Found	Not Found	Not Found	Not Found	Not Found	High	Not Found	High	Not Found	Not Found	Not Found	Not Found	Not Found	Not Found	Not Found	Not Found	Not Found	High	Not Found	High	Not Found	Not Found	Not Found	Not Found	Not Found	Not Found	Not Found	Not Found	High	0.003494	0.03277	1.23
		Checked	Confidence	Identifying Node	PSM Ambiguity	Annotated Sequence	Modifications	# Proteins	Master Protein Accessions	Protein Accessions	# Missed Cleavages	Charge	DeltaScore	DeltaCn	Rank	Search Engine Rank	m/z [Da]	MH+ [Da]	Theo. MH+ [Da]	DeltaM [ppm]	Deltam/z [Da]	Activation Type	MS Order	Isolation Interference [%]	Average Reporter S/N	Comp. Voltage [V]	Ion Inject Time [ms]	RT [min]	First Scan	Spectrum File	File ID	Abundance: 126	Abundance: 127N	Abundance: 127C	Abundance: 128N	Abundance: 128C	Abundance: 129N	Abundance: 129C	Abundance: 130N	Abundance: 130C	Abundance: 131N	Abundance: 131C	Abundance: 132N	Abundance: 132C	Abundance: 133N	Abundance: 133C	Abundance: 134N	Quan Info	XCorr	# Protein Groups	Percolator q-Value	Percolator PEP
		FALSE	High	Sequest HT (A2)	Unambiguous	[R].sETPPHWR.[Q]	N-Term(TMTpro)	1	Q13427	Q13427	0	3	0.2927	0	1	1	438.569	1313.69	1313.69	-0.57	-0.00025	HCD (High Energy Collision Dissociation)	MS2	78.0046	32.3	-50	87	26.7772	13004	2020_10_137_Wijeratne_CETSA-UPR-480TechRep_CD_F1-4.raw	F68.4	45.7	40.6	47.3	29	25.4	22.2	29.8	23.3	41.1	38.9	52.8	37.8	21.5	25.6	17.6	18.9		1.23	1	0.003494	0.03277
FALSE	High	Master Protein	Q9UK45	U6 snRNA-associated Sm-like protein LSm7 OS=Homo sapiens OX=9606 GN=LSM7 PE=1 SV=1	0	19.468	22	4	74	3	103	11.6	5.27	148.49	4	371.5	424.1	315.2	373.7	335.6	369.8	212.2	268	130.4	242.8	195.6	218.9	119.8	144.2	137.3	104.5	483	513.8	487.9	535.9	234.4	264.8	470.6	505.5	498.6	503	264.7	264	472	511.2	513.2	504.1	270.8	267.4	325.5	456.2	340.9	408.1	173.6	180.9	352.9	321	324.2	256.7	109.5	138.6	253.9	243.9	247	232.1	100.7	79.6	205.8	172.7	188.6	159.9	100.2	78.1	200	224.6	194.3	200.4	88.6	87.5	35.37	39.39	33.42	36.2	29.15	38.61	41.43	47.12	25.13	54.76	44.95	51.93	51.65	53.65	41.63	53.12	71.84	75.16	49.63	44.25	61.25	59	69.78	70.87	43.8	47.38	63.11	60.87	76	67.81	38.88	54.56	58.18	52.8	80.65	59.14	35.88	61.28	51.62	47.53	80.96	63.93	30.19	60.15	69.45	44.46	75.69	61.55	12.83	53.4	53.97	50.68	82.02	72.82	30.87	38.58	48.51	41.48	81.48	49.44	21.19	47.47	29.94	37.48	High	High	High	High	High	High	High	High	High	High	High	High	High	High	High	High	High	High	High	High	High	High	High	High	High	High	High	High	High	High	High	High	High	High	High	High	High	High	High	High	High	High	High	High	High	High	High	High	High	High	High	High	High	High	High	High	High	High	High	High	High	High	High	High	High	High	High	High	High	High	High	High	High	High	High	High	High	High	High	High	High	High	High	High	High	High	High	High	High	High	High	High	High	High	High	High	High	High	High	High	High	High	High	High	High	High	High	High	High	High	High	High	High	High	High	High	High	High	High	High	High	High	High	High	High	High	High	High	1
	Checked	Confidence	Annotated Sequence	Modifications	Qvality PEP	Qvality q-value	# Protein Groups	# Proteins	# PSMs	Master Protein Accessions	Positions in Master Proteins	Modifications in Master Proteins	# Missed Cleavages	Theo. MH+ [Da]	Abundances (Grouped): DMSO, 25, 1hr, Rep 1	Abundances (Grouped): DMSO, 25, 1hr, Rep 2	Abundances (Grouped): DMSO, 35, 1hr, Rep 1	Abundances (Grouped): DMSO, 35, 1hr, Rep 2	Abundances (Grouped): DMSO, 39, 1hr, Rep 1	Abundances (Grouped): DMSO, 39, 1hr, Rep 2	Abundances (Grouped): DMSO, 50, 1hr, Rep 1	Abundances (Grouped): DMSO, 50, 1hr, Rep 2	Abundances (Grouped): DMSO, 55, 1hr, Rep 1	Abundances (Grouped): DMSO, 55, 1hr, Rep 2	Abundances (Grouped): DMSO, 61, 1hr, Rep 1	Abundances (Grouped): DMSO, 61, 1hr, Rep 2	Abundances (Grouped): DMSO, 75, 1hr, Rep 1	Abundances (Grouped): DMSO, 75, 1hr, Rep 2	Abundances (Grouped): DMSO, 90, 1hr, Rep 1	Abundances (Grouped): DMSO, 90, 1hr, Rep 2	Abundances (Grouped): Tg, 25, 1hr, Rep 1	Abundances (Grouped): Tg, 25, 1hr, Rep 2	Abundances (Grouped): Tg, 25, 3hr, Rep 1	Abundances (Grouped): Tg, 25, 3hr, Rep 2	Abundances (Grouped): Tg, 25, 6hr, Rep 1	Abundances (Grouped): Tg, 25, 6hr, Rep 2	Abundances (Grouped): Tg, 35, 1hr, Rep 1	Abundances (Grouped): Tg, 35, 1hr, Rep 2	Abundances (Grouped): Tg, 35, 3hr, Rep 1	Abundances (Grouped): Tg, 35, 3hr, Rep 2	Abundances (Grouped): Tg, 35, 6hr, Rep 1	Abundances (Grouped): Tg, 35, 6hr, Rep 2	Abundances (Grouped): Tg, 39, 1hr, Rep 1	Abundances (Grouped): Tg, 39, 1hr, Rep 2	Abundances (Grouped): Tg, 39, 3hr, Rep 1	Abundances (Grouped): Tg, 39, 3hr, Rep 2	Abundances (Grouped): Tg, 39, 6hr, Rep 1	Abundances (Grouped): Tg, 39, 6hr, Rep 2	Abundances (Grouped): Tg, 50, 1hr, Rep 1	Abundances (Grouped): Tg, 50, 1hr, Rep 2	Abundances (Grouped): Tg, 50, 3hr, Rep 1	Abundances (Grouped): Tg, 50, 3hr, Rep 2	Abundances (Grouped): Tg, 50, 6hr, Rep 1	Abundances (Grouped): Tg, 50, 6hr, Rep 2	Abundances (Grouped): Tg, 55, 1hr, Rep 1	Abundances (Grouped): Tg, 55, 1hr, Rep 2	Abundances (Grouped): Tg, 55, 3hr, Rep 1	Abundances (Grouped): Tg, 55, 3hr, Rep 2	Abundances (Grouped): Tg, 55, 6hr, Rep 1	Abundances (Grouped): Tg, 55, 6hr, Rep 2	Abundances (Grouped): Tg, 61, 1hr, Rep 1	Abundances (Grouped): Tg, 61, 1hr, Rep 2	Abundances (Grouped): Tg, 61, 3hr, Rep 1	Abundances (Grouped): Tg, 61, 3hr, Rep 2	Abundances (Grouped): Tg, 61, 6hr, Rep 1	Abundances (Grouped): Tg, 61, 6hr, Rep 2	Abundances (Grouped): Tg, 75, 1hr, Rep 1	Abundances (Grouped): Tg, 75, 1hr, Rep 2	Abundances (Grouped): Tg, 75, 3hr, Rep 1	Abundances (Grouped): Tg, 75, 3hr, Rep 2	Abundances (Grouped): Tg, 75, 6hr, Rep 1	Abundances (Grouped): Tg, 75, 6hr, Rep 2	Abundances (Grouped): Tg, 90, 1hr, Rep 1	Abundances (Grouped): Tg, 90, 1hr, Rep 2	Abundances (Grouped): Tg, 90, 3hr, Rep 1	Abundances (Grouped): Tg, 90, 3hr, Rep 2	Abundances (Grouped): Tg, 90, 6hr, Rep 1	Abundances (Grouped): Tg, 90, 6hr, Rep 2	Abundances (Grouped) CV [%]: DMSO, 25, 1hr, Rep 1	Abundances (Grouped) CV [%]: DMSO, 25, 1hr, Rep 2	Abundances (Grouped) CV [%]: DMSO, 35, 1hr, Rep 1	Abundances (Grouped) CV [%]: DMSO, 35, 1hr, Rep 2	Abundances (Grouped) CV [%]: DMSO, 39, 1hr, Rep 1	Abundances (Grouped) CV [%]: DMSO, 39, 1hr, Rep 2	Abundances (Grouped) CV [%]: DMSO, 50, 1hr, Rep 1	Abundances (Grouped) CV [%]: DMSO, 50, 1hr, Rep 2	Abundances (Grouped) CV [%]: DMSO, 55, 1hr, Rep 1	Abundances (Grouped) CV [%]: DMSO, 55, 1hr, Rep 2	Abundances (Grouped) CV [%]: DMSO, 61, 1hr, Rep 1	Abundances (Grouped) CV [%]: DMSO, 61, 1hr, Rep 2	Abundances (Grouped) CV [%]: DMSO, 75, 1hr, Rep 1	Abundances (Grouped) CV [%]: DMSO, 75, 1hr, Rep 2	Abundances (Grouped) CV [%]: DMSO, 90, 1hr, Rep 1	Abundances (Grouped) CV [%]: DMSO, 90, 1hr, Rep 2	Abundances (Grouped) CV [%]: Tg, 25, 1hr, Rep 1	Abundances (Grouped) CV [%]: Tg, 25, 1hr, Rep 2	Abundances (Grouped) CV [%]: Tg, 25, 3hr, Rep 1	Abundances (Grouped) CV [%]: Tg, 25, 3hr, Rep 2	Abundances (Grouped) CV [%]: Tg, 25, 6hr, Rep 1	Abundances (Grouped) CV [%]: Tg, 25, 6hr, Rep 2	Abundances (Grouped) CV [%]: Tg, 35, 1hr, Rep 1	Abundances (Grouped) CV [%]: Tg, 35, 1hr, Rep 2	Abundances (Grouped) CV [%]: Tg, 35, 3hr, Rep 1	Abundances (Grouped) CV [%]: Tg, 35, 3hr, Rep 2	Abundances (Grouped) CV [%]: Tg, 35, 6hr, Rep 1	Abundances (Grouped) CV [%]: Tg, 35, 6hr, Rep 2	Abundances (Grouped) CV [%]: Tg, 39, 1hr, Rep 1	Abundances (Grouped) CV [%]: Tg, 39, 1hr, Rep 2	Abundances (Grouped) CV [%]: Tg, 39, 3hr, Rep 1	Abundances (Grouped) CV [%]: Tg, 39, 3hr, Rep 2	Abundances (Grouped) CV [%]: Tg, 39, 6hr, Rep 1	Abundances (Grouped) CV [%]: Tg, 39, 6hr, Rep 2	Abundances (Grouped) CV [%]: Tg, 50, 1hr, Rep 1	Abundances (Grouped) CV [%]: Tg, 50, 1hr, Rep 2	Abundances (Grouped) CV [%]: Tg, 50, 3hr, Rep 1	Abundances (Grouped) CV [%]: Tg, 50, 3hr, Rep 2	Abundances (Grouped) CV [%]: Tg, 50, 6hr, Rep 1	Abundances (Grouped) CV [%]: Tg, 50, 6hr, Rep 2	Abundances (Grouped) CV [%]: Tg, 55, 1hr, Rep 1	Abundances (Grouped) CV [%]: Tg, 55, 1hr, Rep 2	Abundances (Grouped) CV [%]: Tg, 55, 3hr, Rep 1	Abundances (Grouped) CV [%]: Tg, 55, 3hr, Rep 2	Abundances (Grouped) CV [%]: Tg, 55, 6hr, Rep 1	Abundances (Grouped) CV [%]: Tg, 55, 6hr, Rep 2	Abundances (Grouped) CV [%]: Tg, 61, 1hr, Rep 1	Abundances (Grouped) CV [%]: Tg, 61, 1hr, Rep 2	Abundances (Grouped) CV [%]: Tg, 61, 3hr, Rep 1	Abundances (Grouped) CV [%]: Tg, 61, 3hr, Rep 2	Abundances (Grouped) CV [%]: Tg, 61, 6hr, Rep 1	Abundances (Grouped) CV [%]: Tg, 61, 6hr, Rep 2	Abundances (Grouped) CV [%]: Tg, 75, 1hr, Rep 1	Abundances (Grouped) CV [%]: Tg, 75, 1hr, Rep 2	Abundances (Grouped) CV [%]: Tg, 75, 3hr, Rep 1	Abundances (Grouped) CV [%]: Tg, 75, 3hr, Rep 2	Abundances (Grouped) CV [%]: Tg, 75, 6hr, Rep 1	Abundances (Grouped) CV [%]: Tg, 75, 6hr, Rep 2	Abundances (Grouped) CV [%]: Tg, 90, 1hr, Rep 1	Abundances (Grouped) CV [%]: Tg, 90, 1hr, Rep 2	Abundances (Grouped) CV [%]: Tg, 90, 3hr, Rep 1	Abundances (Grouped) CV [%]: Tg, 90, 3hr, Rep 2	Abundances (Grouped) CV [%]: Tg, 90, 6hr, Rep 1	Abundances (Grouped) CV [%]: Tg, 90, 6hr, Rep 2	Quan Info	Found in Sample: [S530] F64: 126, Sample, 25, DMSO, 1, Lumos, 2	Found in Sample: [S578] F67: 126, Sample, 25, DMSO, 1, Exploris, 2	Found in Sample: [S538] F64: 130C, Sample, 25, DMSO, 1, Lumos, 3	Found in Sample: [S586] F67: 130C, Sample, 25, DMSO, 1, Exploris, 3	Found in Sample: [S531] F64: 127N, Sample, 35, DMSO, 1, Lumos, 2	Found in Sample: [S579] F67: 127N, Sample, 35, DMSO, 1, Exploris, 2	Found in Sample: [S539] F64: 131N, Sample, 35, DMSO, 1, Lumos, 3	Found in Sample: [S587] F67: 131N, Sample, 35, DMSO, 1, Exploris, 3	Found in Sample: [S532] F64: 127C, Sample, 39, DMSO, 1, Lumos, 2	Found in Sample: [S580] F67: 127C, Sample, 39, DMSO, 1, Exploris, 2	Found in Sample: [S540] F64: 131C, Sample, 39, DMSO, 1, Lumos, 3	Found in Sample: [S588] F67: 131C, Sample, 39, DMSO, 1, Exploris, 3	Found in Sample: [S533] F64: 128N, Sample, 50, DMSO, 1, Lumos, 2	Found in Sample: [S581] F67: 128N, Sample, 50, DMSO, 1, Exploris, 2	Found in Sample: [S541] F64: 132N, Sample, 50, DMSO, 1, Lumos, 3	Found in Sample: [S589] F67: 132N, Sample, 50, DMSO, 1, Exploris, 3	Found in Sample: [S534] F64: 128C, Sample, 55, DMSO, 1, Lumos, 2	Found in Sample: [S582] F67: 128C, Sample, 55, DMSO, 1, Exploris, 2	Found in Sample: [S542] F64: 132C, Sample, 55, DMSO, 1, Lumos, 3	Found in Sample: [S590] F67: 132C, Sample, 55, DMSO, 1, Exploris, 3	Found in Sample: [S535] F64: 129N, Sample, 61, DMSO, 1, Lumos, 2	Found in Sample: [S583] F67: 129N, Sample, 61, DMSO, 1, Exploris, 2	Found in Sample: [S543] F64: 133N, Sample, 61, DMSO, 1, Lumos, 3	Found in Sample: [S591] F67: 133N, Sample, 61, DMSO, 1, Exploris, 3	Found in Sample: [S536] F64: 129C, Sample, 75, DMSO, 1, Lumos, 2	Found in Sample: [S584] F67: 129C, Sample, 75, DMSO, 1, Exploris, 2	Found in Sample: [S544] F64: 133C, Sample, 75, DMSO, 1, Lumos, 3	Found in Sample: [S592] F67: 133C, Sample, 75, DMSO, 1, Exploris, 3	Found in Sample: [S537] F64: 130N, Sample, 90, DMSO, 1, Lumos, 2	Found in Sample: [S585] F67: 130N, Sample, 90, DMSO, 1, Exploris, 2	Found in Sample: [S545] F64: 134N, Sample, 90, DMSO, 1, Lumos, 3	Found in Sample: [S593] F67: 134N, Sample, 90, DMSO, 1, Exploris, 3	Found in Sample: [S546] F65: 126, Sample, 25, Tg, 1, Lumos, 2	Found in Sample: [S594] F68: 126, Sample, 25, Tg, 1, Exploris, 2	Found in Sample: [S554] F65: 130C, Sample, 25, Tg, 1, Lumos, 3	Found in Sample: [S602] F68: 130C, Sample, 25, Tg, 1, Exploris, 3	Found in Sample: [S562] F66: 126, Sample, 25, Tg, 3, Exploris, 2	Found in Sample: [S626] F70: 126, Sample, 25, Tg, 3, Lumos, 2	Found in Sample: [S570] F66: 130C, Sample, 25, Tg, 3, Exploris, 3	Found in Sample: [S634] F70: 130C, Sample, 25, Tg, 3, Lumos, 3	Found in Sample: [S610] F69: 126, Sample, 25, Tg, 6, Exploris, 2	Found in Sample: [S642] F71: 126, Sample, 25, Tg, 6, Lumos, 2	Found in Sample: [S618] F69: 130C, Sample, 25, Tg, 6, Exploris, 3	Found in Sample: [S650] F71: 130C, Sample, 25, Tg, 6, Lumos, 3	Found in Sample: [S547] F65: 127N, Sample, 35, Tg, 1, Lumos, 2	Found in Sample: [S595] F68: 127N, Sample, 35, Tg, 1, Exploris, 2	Found in Sample: [S555] F65: 131N, Sample, 35, Tg, 1, Lumos, 3	Found in Sample: [S603] F68: 131N, Sample, 35, Tg, 1, Exploris, 3	Found in Sample: [S563] F66: 127N, Sample, 35, Tg, 3, Exploris, 2	Found in Sample: [S627] F70: 127N, Sample, 35, Tg, 3, Lumos, 2	Found in Sample: [S571] F66: 131N, Sample, 35, Tg, 3, Exploris, 3	Found in Sample: [S635] F70: 131N, Sample, 35, Tg, 3, Lumos, 3	Found in Sample: [S611] F69: 127N, Sample, 35, Tg, 6, Exploris, 2	Found in Sample: [S643] F71: 127N, Sample, 35, Tg, 6, Lumos, 2	Found in Sample: [S619] F69: 131N, Sample, 35, Tg, 6, Exploris, 3	Found in Sample: [S651] F71: 131N, Sample, 35, Tg, 6, Lumos, 3	Found in Sample: [S548] F65: 127C, Sample, 39, Tg, 1, Lumos, 2	Found in Sample: [S596] F68: 127C, Sample, 39, Tg, 1, Exploris, 2	Found in Sample: [S556] F65: 131C, Sample, 39, Tg, 1, Lumos, 3	Found in Sample: [S604] F68: 131C, Sample, 39, Tg, 1, Exploris, 3	Found in Sample: [S564] F66: 127C, Sample, 39, Tg, 3, Exploris, 2	Found in Sample: [S628] F70: 127C, Sample, 39, Tg, 3, Lumos, 2	Found in Sample: [S572] F66: 131C, Sample, 39, Tg, 3, Exploris, 3	Found in Sample: [S636] F70: 131C, Sample, 39, Tg, 3, Lumos, 3	Found in Sample: [S612] F69: 127C, Sample, 39, Tg, 6, Exploris, 2	Found in Sample: [S644] F71: 127C, Sample, 39, Tg, 6, Lumos, 2	Found in Sample: [S620] F69: 131C, Sample, 39, Tg, 6, Exploris, 3	Found in Sample: [S652] F71: 131C, Sample, 39, Tg, 6, Lumos, 3	Found in Sample: [S549] F65: 128N, Sample, 50, Tg, 1, Lumos, 2	Found in Sample: [S597] F68: 128N, Sample, 50, Tg, 1, Exploris, 2	Found in Sample: [S557] F65: 132N, Sample, 50, Tg, 1, Lumos, 3	Found in Sample: [S605] F68: 132N, Sample, 50, Tg, 1, Exploris, 3	Found in Sample: [S565] F66: 128N, Sample, 50, Tg, 3, Exploris, 2	Found in Sample: [S629] F70: 128N, Sample, 50, Tg, 3, Lumos, 2	Found in Sample: [S573] F66: 132N, Sample, 50, Tg, 3, Exploris, 3	Found in Sample: [S637] F70: 132N, Sample, 50, Tg, 3, Lumos, 3	Found in Sample: [S613] F69: 128N, Sample, 50, Tg, 6, Exploris, 2	Found in Sample: [S645] F71: 128N, Sample, 50, Tg, 6, Lumos, 2	Found in Sample: [S621] F69: 132N, Sample, 50, Tg, 6, Exploris, 3	Found in Sample: [S653] F71: 132N, Sample, 50, Tg, 6, Lumos, 3	Found in Sample: [S550] F65: 128C, Sample, 55, Tg, 1, Lumos, 2	Found in Sample: [S598] F68: 128C, Sample, 55, Tg, 1, Exploris, 2	Found in Sample: [S558] F65: 132C, Sample, 55, Tg, 1, Lumos, 3	Found in Sample: [S606] F68: 132C, Sample, 55, Tg, 1, Exploris, 3	Found in Sample: [S566] F66: 128C, Sample, 55, Tg, 3, Exploris, 2	Found in Sample: [S630] F70: 128C, Sample, 55, Tg, 3, Lumos, 2	Found in Sample: [S574] F66: 132C, Sample, 55, Tg, 3, Exploris, 3	Found in Sample: [S638] F70: 132C, Sample, 55, Tg, 3, Lumos, 3	Found in Sample: [S614] F69: 128C, Sample, 55, Tg, 6, Exploris, 2	Found in Sample: [S646] F71: 128C, Sample, 55, Tg, 6, Lumos, 2	Found in Sample: [S622] F69: 132C, Sample, 55, Tg, 6, Exploris, 3	Found in Sample: [S654] F71: 132C, Sample, 55, Tg, 6, Lumos, 3	Found in Sample: [S551] F65: 129N, Sample, 61, Tg, 1, Lumos, 2	Found in Sample: [S599] F68: 129N, Sample, 61, Tg, 1, Exploris, 2	Found in Sample: [S559] F65: 133N, Sample, 61, Tg, 1, Lumos, 3	Found in Sample: [S607] F68: 133N, Sample, 61, Tg, 1, Exploris, 3	Found in Sample: [S567] F66: 129N, Sample, 61, Tg, 3, Exploris, 2	Found in Sample: [S631] F70: 129N, Sample, 61, Tg, 3, Lumos, 2	Found in Sample: [S575] F66: 133N, Sample, 61, Tg, 3, Exploris, 3	Found in Sample: [S639] F70: 133N, Sample, 61, Tg, 3, Lumos, 3	Found in Sample: [S615] F69: 129N, Sample, 61, Tg, 6, Exploris, 2	Found in Sample: [S647] F71: 129N, Sample, 61, Tg, 6, Lumos, 2	Found in Sample: [S623] F69: 133N, Sample, 61, Tg, 6, Exploris, 3	Found in Sample: [S655] F71: 133N, Sample, 61, Tg, 6, Lumos, 3	Found in Sample: [S552] F65: 129C, Sample, 75, Tg, 1, Lumos, 2	Found in Sample: [S600] F68: 129C, Sample, 75, Tg, 1, Exploris, 2	Found in Sample: [S560] F65: 133C, Sample, 75, Tg, 1, Lumos, 3	Found in Sample: [S608] F68: 133C, Sample, 75, Tg, 1, Exploris, 3	Found in Sample: [S568] F66: 129C, Sample, 75, Tg, 3, Exploris, 2	Found in Sample: [S632] F70: 129C, Sample, 75, Tg, 3, Lumos, 2	Found in Sample: [S576] F66: 133C, Sample, 75, Tg, 3, Exploris, 3	Found in Sample: [S640] F70: 133C, Sample, 75, Tg, 3, Lumos, 3	Found in Sample: [S616] F69: 129C, Sample, 75, Tg, 6, Exploris, 2	Found in Sample: [S648] F71: 129C, Sample, 75, Tg, 6, Lumos, 2	Found in Sample: [S624] F69: 133C, Sample, 75, Tg, 6, Exploris, 3	Found in Sample: [S656] F71: 133C, Sample, 75, Tg, 6, Lumos, 3	Found in Sample: [S553] F65: 130N, Sample, 90, Tg, 1, Lumos, 2	Found in Sample: [S601] F68: 130N, Sample, 90, Tg, 1, Exploris, 2	Found in Sample: [S561] F65: 134N, Sample, 90, Tg, 1, Lumos, 3	Found in Sample: [S609] F68: 134N, Sample, 90, Tg, 1, Exploris, 3	Found in Sample: [S569] F66: 130N, Sample, 90, Tg, 3, Exploris, 2	Found in Sample: [S633] F70: 130N, Sample, 90, Tg, 3, Lumos, 2	Found in Sample: [S577] F66: 134N, Sample, 90, Tg, 3, Exploris, 3	Found in Sample: [S641] F70: 134N, Sample, 90, Tg, 3, Lumos, 3	Found in Sample: [S617] F69: 130N, Sample, 90, Tg, 6, Exploris, 2	Found in Sample: [S649] F71: 130N, Sample, 90, Tg, 6, Lumos, 2	Found in Sample: [S625] F69: 134N, Sample, 90, Tg, 6, Exploris, 3	Found in Sample: [S657] F71: 134N, Sample, 90, Tg, 6, Lumos, 3	Confidence (by Search Engine): Sequest HT	Percolator q-Value (by Search Engine): Sequest HT	Percolator PEP (by Search Engine): Sequest HT	XCorr (by Search Engine): Sequest HT
	FALSE	High	[K].KESILDLSK.[Y]	2xTMTpro [K1; K9]; 1xTMTpro [N-Term]	0.000304555	0.000120539	1	1	10	Q9UK45	Q9UK45 [9-17]		1	1945.21	106.2	110.5	88.5	108.1	90.2	105.2	59.7	74.8	50.5	60	48.1	54.6	30.2	33.1	34.8	24.9	178.8	185.4	186.3	205.7	272.2	308.7	184.9	193.5	200.2	203.7	316.5	321.8	180.9	183.6	204	197	318	289.9	113.8	183.2	126.9	175.3	184.6	189.7	128.4	126.6	109.3	110.9	140.2	134.2	90.1	83.1	93.2	77.3	104.4	75	68	56.8	59.1	56.1	91.3	58.5	70.3	79.7	65.5	75.2	68.7	80.2	64.73	62.38	68.44	60.91	73.49	56.99	53.72	42.63	51.75	32.37	40	36.2	6.31	28.87	39.21	33.15	37.2	43.97	59.38	48.15			42.42	41.69	45.36	46.9			51.7	39.77	42.09	56.1			52.26	8.71	39.69	77.96			47	17.95	38.59	65.17			56.35	32.79	5.99	52.35			56.61	56.43	22.8	37			62.31	16.4	15.98	54.21				High	High	High	High	High	High	High	High	High	High	High	High	High	High	High	High	High	High	High	High	High	High	High	High	High	High	High	High	High	High	High	High	High	High	High	High	High	High	High	High	High	Not Found	High	Not Found	High	High	High	High	High	High	High	High	High	Not Found	High	Not Found	High	High	High	High	High	High	High	High	High	Not Found	High	Not Found	High	High	High	High	High	High	High	High	High	Not Found	High	Not Found	High	High	High	High	High	High	High	High	High	Not Found	High	Not Found	High	High	High	High	High	High	High	High	High	Not Found	High	Not Found	High	High	High	High	High	High	High	High	High	Not Found	High	Not Found	High	High	High	High	High	High	High	High	High	Not Found	High	Not Found	High	4.976e-05	9.149e-05	2.54
		Checked	Confidence	Identifying Node	PSM Ambiguity	Annotated Sequence	Modifications	# Proteins	Master Protein Accessions	Protein Accessions	# Missed Cleavages	Charge	DeltaScore	DeltaCn	Rank	Search Engine Rank	m/z [Da]	MH+ [Da]	Theo. MH+ [Da]	DeltaM [ppm]	Deltam/z [Da]	Activation Type	MS Order	Isolation Interference [%]	Average Reporter S/N	Comp. Voltage [V]	Ion Inject Time [ms]	RT [min]	First Scan	Spectrum File	File ID	Abundance: 126	Abundance: 127N	Abundance: 127C	Abundance: 128N	Abundance: 128C	Abundance: 129N	Abundance: 129C	Abundance: 130N	Abundance: 130C	Abundance: 131N	Abundance: 131C	Abundance: 132N	Abundance: 132C	Abundance: 133N	Abundance: 133C	Abundance: 134N	Quan Info	XCorr	# Protein Groups	Percolator q-Value	Percolator PEP
		FALSE	High	Sequest HT (A2)	Unambiguous	[K].kESILDLSk.[Y]	N-Term(TMTpro); K1(TMTpro); K9(TMTpro)	1	Q9UK45	Q9UK45	1	2	0.5591	0	1	1	973.111	1945.22	1945.21	0.12	0.00012	HCD (High Energy Collision Dissociation)	MS2	0	60.6		86	78.7049	27683	010_2019_08_019_R_Wijeratne_021420_EF_F7.raw	F70.7	83.9	88.7	78.7	52.3	53.5	35	24.1	26.4	80.1	87.8	89	104.8	60.2	44.7	21.4	39.6		2.54	1	4.976e-05	9.149e-05
		FALSE	High	Sequest HT (A2)	Unambiguous	[K].kESILDLSk.[Y]	N-Term(TMTpro); K1(TMTpro); K9(TMTpro)	1	Q9UK45	Q9UK45	1	2	0.5643	0	1	1	973.112	1945.22	1945.21	0.71	0.00069	HCD (High Energy Collision Dissociation)	MS2	42.3468	121.7		86	80.1979	29594	010_2019_08_019_R_Wijeratne_021420_CD_F6.raw	F65.6	169.3	172.8	190.1	112.1	123.4	89	69.3	77.4	183.2	188.3	174.7	130.3	93.8	68.4	52.9	52.8		2.8	1	6.825e-05	0.000199
		FALSE	High	Sequest HT (A2)	Unambiguous	[K].kESILDLSk.[Y]	N-Term(TMTpro); K1(TMTpro); K9(TMTpro)	1	Q9UK45	Q9UK45	1	2	0.5382	0	1	1	973.111	1945.21	1945.21	-0.34	-0.00033	HCD (High Energy Collision Dissociation)	MS2	32.1903	132.6		56.773	79.159	29157	010_2019_08_019_R_Wijeratne_021420_EF_F6.raw	F70.6	207.6	190.5	198.6	117	91.1	62.2	45.4	47	213.2	199.7	210.8	221.2	122.4	69.3	51.9	73		2.88	1	8.052e-05	0.0002995
		FALSE	High	Sequest HT (A2)	Unambiguous	[K].kESILDLSk.[Y]	N-Term(TMTpro); K1(TMTpro); K9(TMTpro)	1	Q9UK45	Q9UK45	1	2	0.5182	0	1	1	973.111	1945.22	1945.21	0.3	0.00029	HCD (High Energy Collision Dissociation)	MS2	0	45.6		86	80.9392	28754	010_2019_08_019_R_Wijeratne_021420_AB_F7.raw	F64.7	64.8	52.2	50.7	40	34.4	36	28.9	26.2	68.8	68.2	68.6	54.8	47.5	42	26.9	19.6		2.47	1	8.68e-05	0.0003687
		FALSE	High	Sequest HT (A2)	Unambiguous	[K].kESILDLSk.[Y]	N-Term(TMTpro); K1(TMTpro); K9(TMTpro)	1	Q9UK45	Q9UK45	1	2	0.4381	0	1	1	973.111	1945.21	1945.21	-0.36	-0.00035	HCD (High Energy Collision Dissociation)	MS2	0	55.6		63.667	78.5191	28250	010_2019_08_019_R_Wijeratne_021420_CD_F7.raw	F65.7	64.8	79.2	75.3	55.6	58	48.4	34.6	35.4	72.5	73.9	70.4	64.5	50	36.8	33.7	36.7		2.1	1	0.0003761	0.002921
		FALSE	High	Sequest HT (A2)	Unambiguous	[K].kESILDLSk.[Y]	N-Term(TMTpro); K1(TMTpro); K9(TMTpro)	1	Q9UK45	Q9UK45	1	3	0.395	0	1	1	649.077	1945.22	1945.21	1.2	0.00078	HCD (High Energy Collision Dissociation)	MS2	0	107.1	-50	87	99.5804	53181	2020_10_137_Wijeratne_CETSA-UPR-480TechRep_GH_F1-8.raw	F69.10	156.3	192.9	181.6	100	79.8	57.3	53.7	44.2	183.9	187	162.9	111.6	78.6	42.6	35.1	45.4		2	1	0.0004388	0.00352
		FALSE	High	Sequest HT (A2)	Unambiguous	[K].kESILDLSk.[Y]	N-Term(TMTpro); K1(TMTpro); K9(TMTpro)	1	Q9UK45	Q9UK45	1	4	0.4	0	1	1	487.058	1945.21	1945.21	-3.27	-0.00159	HCD (High Energy Collision Dissociation)	MS2	35.7471	77.6	-50	87	98.1904	52586	2020_10_137_Wijeratne_CETSA-UPR-480TechRep_GH_F1-7.raw	F69.9	115.9	123.6	136.4	84.6	60.4	47.1	37.6	24.5	124.8	134.8	127	78.1	55.6	32.4	23.4	34.8		2.1	1	0.002946	0.02528
		FALSE	High	Sequest HT (A2)	Unambiguous	[K].kESILDLSk.[Y]	N-Term(TMTpro); K1(TMTpro); K9(TMTpro)	1	Q9UK45	Q9UK45	1	4	0.4753	0	1	1	487.059	1945.21	1945.21	-1.36	-0.00066	HCD (High Energy Collision Dissociation)	MS2	18.7686	98.9	-50	87	97.7749	52806	2020_10_137_Wijeratne_CETSA-UPR-480TechRep_CD_F1-7.raw	F68.7	136.6	135.7	123.3	77.2	90.9	59.1	44.5	43.8	134.4	142.8	137.5	172.2	111.4	65.6	37.2	70.9		2.63	1	0.003001	0.02593
		FALSE	High	Sequest HT (A2)	Unambiguous	[K].kESILDLSk.[Y]	N-Term(TMTpro); K1(TMTpro); K9(TMTpro)	1	Q9UK45	Q9UK45	1	4	0.3141	0	1	1	487.058	1945.21	1945.21	-2.84	-0.00138	HCD (High Energy Collision Dissociation)	MS2	7.34628	101.3	-50	87	99.1002	53109	2020_10_137_Wijeratne_CETSA-UPR-480TechRep_AB_F1-7.raw	F67.7	174.2	150.1	160.4	89	74.1	64.4	31.6	46.3	177.4	171.4	161.2	102.1	75.7	70.9	40.7	31.6		1.56	1	0.00305	0.02698
		FALSE	High	Sequest HT (A2)	Unambiguous	[K].kESILDLSk.[Y]	N-Term(TMTpro); K1(TMTpro); K9(TMTpro)	1	Q9UK45	Q9UK45	1	4	0.3438	0	1	1	487.058	1945.21	1945.21	-3.23	-0.00157	HCD (High Energy Collision Dissociation)	MS2	41.8537	94.6	-50	87	96.5554	52167	2020_10_137_Wijeratne_CETSA-UPR-480TechRep_EF_F1-7.raw	F66.7	119.1	143.6	150.1	95.1	82.6	89.3	50.2	58.5	144.3	144.3	129.5	94.3	67.4	52.4	42.9	50.2		2.24	1	0.004473	0.04532
	FALSE	High	[K].ESILDLSK.[Y]	1xTMTpro [K8]; 1xTMTpro [N-Term]	0.00245179	0.00038732	1	1	33	Q9UK45	Q9UK45 [10-17]		0	1512.91	217	264.6	184.5	220.2	201.5	223.1	129.5	168.3	65.2	165.1	134.1	147.7	85.8	102.6	93.8	72.5	256.9	284.1	249.6	275.2	85	88.6	247.6	268.1	243.6	248.9	94	85	241.2	278.4	253.3	252.4	84.7	88	177.6	202.4	168.4	182.4	58.4	62.2	193.6	161.3	167.8	126.7	35.7	43.6	137.8	133.2	115.4	123.5	33.5	22.7	117.5	98.4	98.4	84.7	34.5	32.2	107.7	125.9	103.4	97.3	30.3	31.3	80.66	78.73	79.58	79.82	74.78	79.35	80.41	81.35	78.39	81.36	72.27	79.74	69.45	76.51	68.9	78.46	99	98.67	65.58	63.79	70.85	80.92	94.64	96.23	66.98	69.24	71.3	82.97	101.49	93.53	61.39	75.39	87.71	87.13	103.96	103.88	63.24	73.03	86.08	87.11	103.92	98	57.39	71.79	74.33	96.3	98.1	90.28	54.49	78.7	85.26	99.94	102.72	93.74	67.9	64.24	86.22	74.17	103.3	77.95	52.39	72.55	98.47	90.34		High	High	High	High	High	High	High	High	High	High	High	High	High	High	High	High	High	High	High	High	High	High	High	High	High	High	High	High	High	High	High	High	High	High	High	High	High	High	High	High	High	High	High	High	High	High	High	High	High	High	High	High	High	High	High	High	High	High	High	High	High	High	High	High	High	High	High	High	High	High	High	High	High	High	High	High	High	High	High	High	High	High	High	High	High	High	High	High	High	High	High	High	High	High	High	High	High	High	High	High	High	High	High	High	High	High	High	High	High	High	High	High	High	High	High	High	High	High	High	High	High	High	High	High	High	High	High	High	High	0.0001141	0.0006123	2.45
		Checked	Confidence	Identifying Node	PSM Ambiguity	Annotated Sequence	Modifications	# Proteins	Master Protein Accessions	Protein Accessions	# Missed Cleavages	Charge	DeltaScore	DeltaCn	Rank	Search Engine Rank	m/z [Da]	MH+ [Da]	Theo. MH+ [Da]	DeltaM [ppm]	Deltam/z [Da]	Activation Type	MS Order	Isolation Interference [%]	Average Reporter S/N	Comp. Voltage [V]	Ion Inject Time [ms]	RT [min]	First Scan	Spectrum File	File ID	Abundance: 126	Abundance: 127N	Abundance: 127C	Abundance: 128N	Abundance: 128C	Abundance: 129N	Abundance: 129C	Abundance: 130N	Abundance: 130C	Abundance: 131N	Abundance: 131C	Abundance: 132N	Abundance: 132C	Abundance: 133N	Abundance: 133C	Abundance: 134N	Quan Info	XCorr	# Protein Groups	Percolator q-Value	Percolator PEP
		FALSE	High	Sequest HT (A2)	Unambiguous	[K].eSILDLSk.[Y]	N-Term(TMTpro); K8(TMTpro)	1	Q9UK45	Q9UK45	0	2	0.3265	0	1	1	756.961	1512.91	1512.91	1.13	0.00086	HCD (High Energy Collision Dissociation)	MS2	83.9205	58.8	-50	87	110.894	60395	2020_10_137_Wijeratne_CETSA-UPR-480TechRep_GH_F1-3.raw	F69.3	85.9	85.3	86.5	68.1	28.1	41.8	35.7	27.4	92.9	97.4	91.1	65.8	46.9	25.1	29.2	33.1		2.45	1	0.0001141	0.0006123
		FALSE	High	Sequest HT (A2)	Unambiguous	[K].eSILDLSk.[Y]	N-Term(TMTpro); K8(TMTpro)	1	Q9UK45	Q9UK45	0	2	0.3563	0	1	1	756.96	1512.91	1512.91	0.06	5e-05	HCD (High Energy Collision Dissociation)	MS2	49.3636	60.6	-50	87	109.947	59762	2020_10_137_Wijeratne_CETSA-UPR-480TechRep_EF_F1-3.raw	F66.3	76.5	79.6	91.5	58.8	64.6	46	35.7	45.7	98.2	79.4	80.1	58.4	46.1	39.7	33.7	35.3		2.47	1	0.0001141	0.0006406
		FALSE	High	Sequest HT (A2)	Unambiguous	[K].eSILDLSk.[Y]	N-Term(TMTpro); K8(TMTpro)	1	Q9UK45	Q9UK45	0	2	0.3512	0	1	1	756.96	1512.91	1512.91	-0.14	-0.0001	HCD (High Energy Collision Dissociation)	MS2	22.7717	99.8		33.642	96.6899	37808	010_2019_08_019_R_Wijeratne_021420_AB_F3.raw	F64.3	158	137.9	134.7	84.7	44.6	74.5	45.7	50.5	176.1	157.9	142.8	108.9	90	92	59.1	39.9		2.05	1	0.0001705	0.001171
		FALSE	High	Sequest HT (A2)	Unambiguous	[K].eSILDLSk.[Y]	N-Term(TMTpro); K8(TMTpro)	1	Q9UK45	Q9UK45	0	3	0.1897	0	1	1	504.975	1512.91	1512.91	-0.89	-0.00045	HCD (High Energy Collision Dissociation)	MS2	41.9194	45.7		86	95.8158	35998	010_2019_08_019_R_Wijeratne_021420_GH_F5.raw	F71.5	61	65.1	78.4	50.4	28.7	25	30	23.8	71.2	68.9	73.4	50.7	44.6	17.9	19.3	23.3		3.11	1	0.0002949	0.002179
		FALSE	High	Sequest HT (A2)	Unambiguous	[K].eSILDLSk.[Y]	N-Term(TMTpro); K8(TMTpro)	1	Q9UK45	Q9UK45	0	2	0.2836	0	1	1	756.961	1512.92	1512.91	1.46	0.0011	HCD (High Energy Collision Dissociation)	MS2	70.8799	95.7	-50	87	113.653	61564	2020_10_137_Wijeratne_CETSA-UPR-480TechRep_AB_F1-3.raw	F67.3	144.3	131.9	129.6	77.6	44.5	61	50.6	61.8	170.3	151.2	144	105.3	79.7	69.5	59.4	50.9		2.01	1	0.0003521	0.002644
		FALSE	High	Sequest HT (A2)	Unambiguous	[K].eSILDLSk.[Y]	N-Term(TMTpro); K8(TMTpro)	1	Q9UK45	Q9UK45	0	3	0.276	0	1	1	504.975	1512.91	1512.91	-0.97	-0.00049	HCD (High Energy Collision Dissociation)	MS2	0	91		34.806	94.8607	36296	010_2019_08_019_R_Wijeratne_021420_AB_F5.raw	F64.5	120.9	99.1	109.2	78.6	34.9	74.8	45.1	50.6	156.3	125.4	137.6	105.1	123.5	92	60.8	41.6		2.79	1	0.0003535	0.002663
		FALSE	High	Sequest HT (A2)	Unambiguous	[K].eSILDLSk.[Y]	N-Term(TMTpro); K8(TMTpro)	1	Q9UK45	Q9UK45	0	2	0.3409	0	1	1	756.96	1512.91	1512.91	0.32	0.00024	HCD (High Energy Collision Dissociation)	MS2	78.9763	118.7	-50	87	110.142	59708	2020_10_137_Wijeratne_CETSA-UPR-480TechRep_CD_F1-4.raw	F68.4	230.4	180.7	160.4	92.2	84.9	71.1	54.9	54.9	203.9	174	199.7	102.9	74.5	87.5	51.8	75.8		2.2	1	0.0005014	0.003879
		FALSE	High	Sequest HT (A2)	Unambiguous	[K].eSILDLSk.[Y]	N-Term(TMTpro); K8(TMTpro)	1	Q9UK45	Q9UK45	0	3	0.2816	0	1	1	504.976	1512.91	1512.91	0.03	2e-05	HCD (High Energy Collision Dissociation)	MS2	46.7686	66.8		86	94.786	35584	010_2019_08_019_R_Wijeratne_021420_GH_F5.raw	F71.5	86.4	98.7	96.5	68	35.3	42.4	40.1	47.7	98.6	97.7	107.2	76.8	55.5	36.8	38.4	43.4		2.77	1	0.0005973	0.004481
		FALSE	High	Sequest HT (A2)	Unambiguous	[K].eSILDLSk.[Y]	N-Term(TMTpro); K8(TMTpro)	1	Q9UK45	Q9UK45	0	2	0.3444	0	1	1	756.961	1512.91	1512.91	0.88	0.00066	HCD (High Energy Collision Dissociation)	MS2	66.6057	250.2	-50	87	108.444	58885	2020_10_137_Wijeratne_CETSA-UPR-480TechRep_EF_F1-4.raw	F66.4	361.7	341.9	345.3	225.3	277.9	180.6	139.6	174	394.7	351.7	347.9	259.4	192.3	147	124	139.6		2.7	1	0.001028	0.007185
		FALSE	High	Sequest HT (A2)	Unambiguous	[K].eSILDLSk.[Y]	N-Term(TMTpro); K8(TMTpro)	1	Q9UK45	Q9UK45	0	3	0.2724	0	1	1	504.976	1512.91	1512.91	-0.07	-4e-05	HCD (High Energy Collision Dissociation)	MS2	51.5152	54		86	95.4771	36366	010_2019_08_019_R_Wijeratne_021420_GH_F4.raw	F71.4	65	74.8	80.7	60.8	31	34.4	41.9	36.5	78.8	83.6	73	58.9	45	31	32.7	36.4		3.12	1	0.00122	0.008481
		FALSE	High	Sequest HT (A2)	Unambiguous	[K].eSILDLSk.[Y]	N-Term(TMTpro); K8(TMTpro)	1	Q9UK45	Q9UK45	0	3	0.1577	0	1	1	504.976	1512.91	1512.91	0.88	0.00045	HCD (High Energy Collision Dissociation)	MS2	19.6449	83.3		86	94.1539	36560	010_2019_08_019_R_Wijeratne_021420_CD_F4.raw	F65.4	104.1	97.7	113.2	82.4	95.3	60.9	58.2	56.7	122.5	123.2	109.9	94.2	67.2	53.2	47.4	47.5		2.6	1	0.001353	0.009356
		FALSE	High	Sequest HT (A2)	Unambiguous	[K].eSILDLSk.[Y]	N-Term(TMTpro); K8(TMTpro)	1	Q9UK45	Q9UK45	0	2	0.3134	0	1	1	756.961	1512.91	1512.91	1.26	0.00095	HCD (High Energy Collision Dissociation)	MS2	85.3504	323	-50	82.377	111.113	60104	2020_10_137_Wijeratne_CETSA-UPR-480TechRep_AB_F1-5.raw	F67.5	509.3	486.4	466.9	231.1	113.6	207.2	142.2	154.3	646.2	615.4	534.4	285.6	275.7	227.3	160.5	112.2		2.17	1	0.001357	0.009383
		FALSE	High	Sequest HT (A2)	Unambiguous	[K].eSILDLSk.[Y]	N-Term(TMTpro); K8(TMTpro)	1	Q9UK45	Q9UK45	0	2	0.2949	0	1	1	756.962	1512.92	1512.91	2.02	0.00153	HCD (High Energy Collision Dissociation)	MS2	90.8822	173.6	-50	87	110.525	59990	2020_10_137_Wijeratne_CETSA-UPR-480TechRep_GH_F1-4b.raw	F69.5	314.9	304.9	319.1	138.5	91.1	81.7	94.6	72.4	302.5	302.6	275.9	151.6	109.8	68.7	72.9	76.7		2.17	1	0.001471	0.0104
		FALSE	High	Sequest HT (A2)	Unambiguous	[K].eSILDLSk.[Y]	N-Term(TMTpro); K8(TMTpro)	1	Q9UK45	Q9UK45	0	3	0.3636	0	1	1	504.977	1512.92	1512.91	3.12	0.00157	HCD (High Energy Collision Dissociation)	MS2	10.0874	97.7		86	95.2779	36827	010_2019_08_019_R_Wijeratne_021420_AB_F4.raw	F64.4	135.9	111.8	119.1	83.6	42.2	86.5	56	58.7	163.4	134	140.4	110.1	104.4	95.7	68.1	54		2.86	1	0.001471	0.01042
		FALSE	High	Sequest HT (A2)	Unambiguous	[K].eSILDLSk.[Y]	N-Term(TMTpro); K8(TMTpro)	1	Q9UK45	Q9UK45	0	2	0.2151	0	1	1	756.961	1512.91	1512.91	1.11	0.00084	HCD (High Energy Collision Dissociation)	MS2	85.773	197.6	-50	87	110.418	59740	2020_10_137_Wijeratne_CETSA-UPR-480TechRep_GH_F1-6b.raw	F69.8	397.2	401	388.5	135.4	79.6	71.8	72.5	64	364	393	349.1	138.5	115.3	65.1	59.4	66.9		1.72	1	0.001483	0.01055
		FALSE	High	Sequest HT (A2)	Unambiguous	[K].eSILDLSk.[Y]	N-Term(TMTpro); K8(TMTpro)	1	Q9UK45	Q9UK45	0	3	0.1957	0	1	1	504.977	1512.92	1512.91	1.88	0.00095	HCD (High Energy Collision Dissociation)	MS2	0	99.4		86	92.5815	36081	010_2019_08_019_R_Wijeratne_021420_EF_F4.raw	F70.4	132.7	130.4	133.8	97.8	100.3	66.2	63.7	57.7	137.5	138.2	145.2	103.2	74.7	87.9	55.9	65.7		2.35	1	0.001618	0.01169
		FALSE	High	Sequest HT (A2)	Unambiguous	[K].eSILDLSk.[Y]	N-Term(TMTpro); K8(TMTpro)	1	Q9UK45	Q9UK45	0	3	0.0904	0	1	1	504.976	1512.91	1512.91	-0.08	-4e-05	HCD (High Energy Collision Dissociation)	MS2	44.5747	18.3	-50	87	113.746	61615	2020_10_137_Wijeratne_CETSA-UPR-480TechRep_AB_F1-3.raw	F67.3	25.8	25.9	26.4	15.4	10.9	15.3	11.9	10.9	30.9	29	25.5	17.6	18.5	11.7	12.4	4.9		1.77	1	0.001688	0.01223
		FALSE	High	Sequest HT (A2)	Unambiguous	[K].eSILDLSk.[Y]	N-Term(TMTpro); K8(TMTpro)	1	Q9UK45	Q9UK45	0	3	0.1562	0	1	1	504.976	1512.91	1512.91	0.54	0.00027	HCD (High Energy Collision Dissociation)	MS2	26.3948	141.5		83.401	93.652	36076	010_2019_08_019_R_Wijeratne_021420_CD_F5.raw	F65.5	200	175.8	186.3	160.2	147.5	97.5	85.9	78.9	235.6	200.7	202.6	161	116.9	83.2	62.7	68.5		2.56	1	0.001857	0.01376
		FALSE	High	Sequest HT (A2)	Unambiguous	[K].eSILDLSk.[Y]	N-Term(TMTpro); K8(TMTpro)	1	Q9UK45	Q9UK45	0	3	0.246	0	1	1	504.976	1512.91	1512.91	0.34	0.00017	HCD (High Energy Collision Dissociation)	MS2	50.3019	104.3		86	95.1839	37005	010_2019_08_019_R_Wijeratne_021420_CD_F4.raw	F65.4	143.5	124	137.6	95.7	122.1	78	72.6	65.5	147.7	128.8	146.8	131.4	99.6	67.6	51.8	56.7		2.48	1	0.001961	0.01478
		FALSE	High	Sequest HT (A2)	Unambiguous	[K].eSILDLSk.[Y]	N-Term(TMTpro); K8(TMTpro)	1	Q9UK45	Q9UK45	0	2	0.3793	0	1	1	756.96	1512.91	1512.91	-0.52	-0.00039	HCD (High Energy Collision Dissociation)	MS2	45.3328	101.8		5.612	94.3601	36058	010_2019_08_019_R_Wijeratne_021420_EF_F5.raw	F70.5	153.5	146	150.7	95.9	85.8	51.5	47.8	37.6	182.9	150.3	173.2	119.1	78.7	67	43.8	45.3		2.61	1	0.002006	0.01518
		FALSE	High	Sequest HT (A2)	Unambiguous	[K].eSILDLSk.[Y]	N-Term(TMTpro); K8(TMTpro)	1	Q9UK45	Q9UK45	0	3	0.3452	0	1	1	504.975	1512.91	1512.91	-1.93	-0.00097	HCD (High Energy Collision Dissociation)	MS2	41.2331	44.2	-50	87	108.353	58779	2020_10_137_Wijeratne_CETSA-UPR-480TechRep_EF_F1-7.raw	F66.7	74.6	66	67.6	45.3	44.5	30.9	22.6	24.4	71.1	66.3	59.2	44.6	26.3	26.2	18.2	19.9		2.52	1	0.002202	0.0168
		FALSE	High	Sequest HT (A2)	Unambiguous	[K].eSILDLSk.[Y]	N-Term(TMTpro); K8(TMTpro)	1	Q9UK45	Q9UK45	0	3	0.2569	0	1	1	504.976	1512.91	1512.91	-0.55	-0.00028	HCD (High Energy Collision Dissociation)	MS2	0	117.2		86	92.5649	35598	010_2019_08_019_R_Wijeratne_021420_CD_F5.raw	F65.5	163.9	158.6	157.9	116.3	130.4	87.6	78.5	71.7	167.5	162	157.4	130.9	95.1	79.6	56.6	61.3		2.53	1	0.002247	0.01713
		FALSE	High	Sequest HT (A2)	Unambiguous	[K].eSILDLSk.[Y]	N-Term(TMTpro); K8(TMTpro)	1	Q9UK45	Q9UK45	0	3	0.2455	0	1	1	504.976	1512.91	1512.91	0.74	0.00037	HCD (High Energy Collision Dissociation)	MS2	77.1711	70.1		86	94.0164	34805	010_2019_08_019_R_Wijeratne_021420_GH_F6.raw	F71.6	86.5	99.8	105.9	69.5	44.5	51.4	40.3	40.5	101.9	111	105.8	85.1	54.7	40.7	37.3	46.5		1.67	1	0.002263	0.01739
		FALSE	High	Sequest HT (A2)	Unambiguous	[K].eSILDLSk.[Y]	N-Term(TMTpro); K8(TMTpro)	1	Q9UK45	Q9UK45	0	3	0.2383	0	1	1	504.976	1512.91	1512.91	-0.23	-0.00011	HCD (High Energy Collision Dissociation)	MS2	24.7352	28.9	-50	87	111.087	59602	2020_10_137_Wijeratne_CETSA-UPR-480TechRep_GH_F1-8.raw	F69.10	49	54	41	28.8	19.9	16.7	17	12.8	46.2	43.4	42.9	30.3	19	9.4	18	14.7		2.35	1	0.003017	0.02625
		FALSE	High	Sequest HT (A2)	Unambiguous	[K].eSILDLSk.[Y]	N-Term(TMTpro); K8(TMTpro)	1	Q9UK45	Q9UK45	0	3	0.2491	0	1	1	504.975	1512.91	1512.91	-2.52	-0.00127	HCD (High Energy Collision Dissociation)	MS2	50.5618	68.8		86	96.3137	37280	010_2019_08_019_R_Wijeratne_021420_AB_F4.raw	F64.4	88.6	76.4	94.5	65.4	34.7	48.9	34.9	31.1	121.1	99.2	112	86.4	79	57.5	40.2	30.5		2.81	1	0.003019	0.02626
		FALSE	High	Sequest HT (A2)	Unambiguous	[K].eSILDLSk.[Y]	N-Term(TMTpro); K8(TMTpro)	1	Q9UK45	Q9UK45	0	3	0.316	0	1	1	504.977	1512.92	1512.91	1.49	0.00075	HCD (High Energy Collision Dissociation)	MS2	73.827	76.9	-50	87	110.221	59877	2020_10_137_Wijeratne_CETSA-UPR-480TechRep_GH_F1-5.raw	F69.6	98.1	117.9	116.2	78.4	44.1	48.1	47.9	48.5	118.2	113.2	116.5	81.7	68.6	43.2	39.3	50.2		2.5	1	0.003043	0.02669
		FALSE	High	Sequest HT (A2)	Unambiguous	[K].eSILDLSk.[Y]	N-Term(TMTpro); K8(TMTpro)	1	Q9UK45	Q9UK45	0	3	0.1959	0	1	1	504.977	1512.92	1512.91	2.13	0.00107	HCD (High Energy Collision Dissociation)	MS2	12.8273	90.1		86	93.335	35599	010_2019_08_019_R_Wijeratne_021420_EF_F5.raw	F70.5	126.2	131.2	118.7	78.8	72	55.6	54.5	57.3	127.1	136.7	139	100.7	68.3	76.4	38.6	60.5		2.45	1	0.003064	0.0272
		FALSE	High	Sequest HT (A2)	Unambiguous	[K].eSILDLSk.[Y]	N-Term(TMTpro); K8(TMTpro)	1	Q9UK45	Q9UK45	0	3	0.2314	0	1	1	504.975	1512.91	1512.91	-2.26	-0.00114	HCD (High Energy Collision Dissociation)	MS2	19.8875	80.9	-50	87	110.564	59570	2020_10_137_Wijeratne_CETSA-UPR-480TechRep_CD_F1-5.raw	F68.5	107.9	110.2	97.8	69.4	75.7	58.6	46.8	42.5	119.9	116.9	125.7	79.2	68.7	62.6	44.3	67.7		2.29	1	0.003485	0.03268
		FALSE	High	Sequest HT (A2)	Unambiguous	[K].eSILDLSk.[Y]	N-Term(TMTpro); K8(TMTpro)	1	Q9UK45	Q9UK45	0	3	0.1558	0	1	1	504.974	1512.91	1512.91	-3.79	-0.00191	HCD (High Energy Collision Dissociation)	MS2	23.6842	64.7	-50	87	112.493	60808	2020_10_137_Wijeratne_CETSA-UPR-480TechRep_AB_F1-4.raw	F67.4	87.7	71.7	85.5	52.5	24	61	38.2	44.2	110.3	87.2	92.8	69.8	67.2	66.3	43.6	33.9		1.99	1	0.00414	0.04119
		FALSE	High	Sequest HT (A2)	Unambiguous	[K].eSILDLSk.[Y]	N-Term(TMTpro); K8(TMTpro)	1	Q9UK45	Q9UK45	0	3	0.2417	0	1	1	504.975	1512.91	1512.91	-2.06	-0.00104	HCD (High Energy Collision Dissociation)	MS2	56.1404	86.9	-50	87	109.467	59297	2020_10_137_Wijeratne_CETSA-UPR-480TechRep_CD_F1-6.raw	F68.6	130.7	123.8	126.5	83.6	82.4	56.8	43.4	51.2	129.7	130.4	112	101	62.1	64.5	35.2	57.6		2.4	1	0.004385	0.04414
		FALSE	High	Sequest HT (A2)	Unambiguous	[K].eSILDLSk.[Y]	N-Term(TMTpro); K8(TMTpro)	1	Q9UK45	Q9UK45	0	3	0.194	0	1	1	504.976	1512.91	1512.91	-0.54	-0.00027	HCD (High Energy Collision Dissociation)	MS2	0	122.4		69.236	92.8906	34916	010_2019_08_019_R_Wijeratne_021420_CD_F6.raw	F65.6	175.2	165.7	178.5	140.3	129.7	76.2	59.7	63.6	200	176	185.2	144.2	89.6	73.2	48.3	53.1		1.34	1	0.006402	0.07106
		FALSE	High	Sequest HT (A2)	Unambiguous	[K].eSILDLSk.[Y]	N-Term(TMTpro); K8(TMTpro)	1	Q9UK45	Q9UK45	0	3	0.2441	0	1	1	504.977	1512.92	1512.91	1.65	0.00083	HCD (High Energy Collision Dissociation)	MS2	0	65.5		86	93.7817	35832	010_2019_08_019_R_Wijeratne_021420_AB_F5.raw	F64.5	99	81.1	90.1	60.2	31.7	42.5	32.1	36.4	116.3	98.2	102.1	75.3	67.6	51.7	35.8	27.3		2.13	1	0.006982	0.07891
		FALSE	High	Sequest HT (A2)	Unambiguous	[K].eSILDLSk.[Y]	N-Term(TMTpro); K8(TMTpro)	1	Q9UK45	Q9UK45	0	3	0.1919	0	1	1	504.976	1512.91	1512.91	-0.54	-0.00027	HCD (High Energy Collision Dissociation)	MS2	74.1165	116		86	91.7226	34457	010_2019_08_019_R_Wijeratne_021420_EF_F6.raw	F70.6	173.5	165.5	166.5	109.5	101.1	61.7	51.4	58.6	196.1	181	184.5	131.7	78.7	78.2	51.6	65.8		1.72	1	0.008214	0.09465
	FALSE	High	[R].EASGILK.[GV]	1xTMTpro [K7]; 1xTMTpro [N-Term]	0.00910794	0.00117332	2	2	26	Q9UK45; Q8WXE0	Q9UK45 [32-38]; Q8WXE0 [279-285]		0	1325.83	1312	1471.7	1159.2	1328.2	1165.8	1344.4	714.6	906.6	520.4	897.9	676.7	739.1	406.2	471.3	404.8	335.4	872.3	906.4	511.4	541.1	1188	1321.7	841.5	841	499.2	502.4	1295.6	1364.2	901.4	876.6	530.3	519.7	1418.3	1295.5	572	698.9	302.9	397.5	797.7	865.4	566.7	500.7	322.5	280.9	594.8	696.7	411.4	396.5	243.4	221.9	529.5	411.7	328.9	279.6	184.9	143.8	518.7	414	308.6	348.8	149	172.3	389	436.6	68.31	72.92	71.75	72.82	73.07	70.6	79.5	79.49	79.29	80.49	84.47	85.04	87.16	87.17	91.71	90.37	35.13	26.01	81.48	83.63	11.19	7.61	30.37	26.85	81.25	81.06	10.88	11.2	24.78	34.19	83.54	78.42	7.97	7.5	20.02	51.15	97.09	76.26	16.29	20.68	16.86	37.39	95.23	87.53	19.14	22.36	17.53	47.12	99.59	83.02	29.49	29.63	25.03	32.32	93.97	96.33	30.35	38.67	26.73	52.49	111.25	94.15	40.61	45.69	Shared	High	High	High	High	High	High	High	High	High	High	High	High	High	High	High	High	High	High	High	High	High	High	High	High	High	High	High	High	High	High	High	High	High	High	High	High	High	High	High	High	High	High	High	High	High	High	High	High	High	High	High	High	High	High	High	High	High	High	High	High	High	High	High	High	High	High	High	High	High	High	High	High	High	High	High	High	High	High	High	High	High	High	High	High	High	High	High	High	High	High	High	High	High	High	High	High	High	High	High	High	High	High	High	High	High	High	High	High	High	High	High	High	High	High	High	High	High	High	High	High	High	High	High	High	High	High	High	High	High	0.0003723	0.002817	2.1
		Checked	Confidence	Identifying Node	PSM Ambiguity	Annotated Sequence	Modifications	# Proteins	Master Protein Accessions	Protein Accessions	# Missed Cleavages	Charge	DeltaScore	DeltaCn	Rank	Search Engine Rank	m/z [Da]	MH+ [Da]	Theo. MH+ [Da]	DeltaM [ppm]	Deltam/z [Da]	Activation Type	MS Order	Isolation Interference [%]	Average Reporter S/N	Comp. Voltage [V]	Ion Inject Time [ms]	RT [min]	First Scan	Spectrum File	File ID	Abundance: 126	Abundance: 127N	Abundance: 127C	Abundance: 128N	Abundance: 128C	Abundance: 129N	Abundance: 129C	Abundance: 130N	Abundance: 130C	Abundance: 131N	Abundance: 131C	Abundance: 132N	Abundance: 132C	Abundance: 133N	Abundance: 133C	Abundance: 134N	Quan Info	XCorr	# Protein Groups	Percolator q-Value	Percolator PEP
		FALSE	High	Sequest HT (A2)	Unambiguous	[R].eASGILk.[GV]	N-Term(TMTpro); K7(TMTpro)	2	Q9UK45; Q8WXE0	Q9UK45; Q8WXE0	0	2	0.2429	0	1	1	663.417	1325.83	1325.83	-1.21	-0.0008	HCD (High Energy Collision Dissociation)	MS2	9.84602	111	-50	87	67.5552	35317	2020_10_137_Wijeratne_CETSA-UPR-480TechRep_GH_F1-8.raw	F69.10	140.4	162	173.8	105.5	85.1	80.9	74.1	55.4	158.5	166	154.3	117.7	96.4	63.5	74.5	67.5		2.1	2	0.0003723	0.002817
		FALSE	High	Sequest HT (A2)	Unambiguous	[R].eASGILk.[GV]	N-Term(TMTpro); K7(TMTpro)	2	Q9UK45; Q8WXE0	Q9UK45; Q8WXE0	0	2	0.2591	0	1	1	663.418	1325.83	1325.83	0.9	0.0006	HCD (High Energy Collision Dissociation)	MS2	0	148.5	-50	87	64.4381	34974	2020_10_137_Wijeratne_CETSA-UPR-480TechRep_EF_F1-8.raw	F66.8	223.4	207.4	227.5	145.1	155.4	121.1	84.8	84.9	231.5	208.7	209.5	134.9	114.5	90.2	66.7	70.7		1.93	2	0.0004901	0.00381
		FALSE	High	Sequest HT (A2)	Unambiguous	[R].eASGILk.[GV]	N-Term(TMTpro); K7(TMTpro)	2	Q9UK45; Q8WXE0	Q9UK45; Q8WXE0	0	2	0.2488	0	1	1	663.417	1325.83	1325.83	-1.44	-0.00096	HCD (High Energy Collision Dissociation)	MS2	0	115.2	-50	87	66.2074	35115	2020_10_137_Wijeratne_CETSA-UPR-480TechRep_CD_F1-4.raw	F68.4	168	164.3	140.1	102.4	100	83.1	64	63	152.8	140.2	142.9	149.9	108.4	105.7	66.7	92.2		2.09	2	0.0006846	0.004953
		FALSE	High	Sequest HT (A2)	Unambiguous	[R].eASGILk.[GV]	N-Term(TMTpro); K7(TMTpro)	2	Q9UK45; Q8WXE0	Q9UK45; Q8WXE0	0	2	0.2368	0	1	1	663.418	1325.83	1325.83	-0.29	-0.00019	HCD (High Energy Collision Dissociation)	MS2	0	135.1	-50	87	66.8006	35739	2020_10_137_Wijeratne_CETSA-UPR-480TechRep_GH_F1-3.raw	F69.3	183.8	189.9	220.2	122.4	88.4	100	95.7	74.7	216.8	204.9	184.8	135.3	109.8	73.6	76.5	85.2		1.9	2	0.0007051	0.005207
		FALSE	High	Sequest HT (A2)	Unambiguous	[R].eASGILk.[GV]	N-Term(TMTpro); K7(TMTpro)	2	Q9UK45; Q8WXE0	Q9UK45; Q8WXE0	0	2	0.2322	0	1	1	663.419	1325.83	1325.83	1.01	0.00067	HCD (High Energy Collision Dissociation)	MS2	0	193.3	-50	87	67.4687	35386	2020_10_137_Wijeratne_CETSA-UPR-480TechRep_AB_F1-7.raw	F67.7	270.5	218.4	233.5	148.5	110.7	175.7	115.5	120.8	308.5	274.7	258.7	199.8	215.2	194.2	143.5	104.3		2.11	2	0.0008021	0.005912
		FALSE	High	Sequest HT (A2)	Unambiguous	[R].eASGILk.[GV]	N-Term(TMTpro); K7(TMTpro)	2	Q9UK45; Q8WXE0	Q9UK45; Q8WXE0	0	2	0.2237	0	1	1	663.418	1325.83	1325.83	0.72	0.00048	HCD (High Energy Collision Dissociation)	MS2	26.1202	220.8	-50	87	66.501	35339	2020_10_137_Wijeratne_CETSA-UPR-480TechRep_GH_F1-4b.raw	F69.5	295.6	310.7	309.5	199	153.9	160.6	155.1	142.4	319.5	332.1	297.1	228.1	207.6	129.1	137.8	154.8		2.19	2	0.0008087	0.005927
		FALSE	High	Sequest HT (A2)	Unambiguous	[R].eASGILk.[GV]	N-Term(TMTpro); K7(TMTpro)	2	Q9UK45; Q8WXE0	Q9UK45; Q8WXE0	0	2	0.2182	0	1	1	663.419	1325.83	1325.83	1.29	0.00086	HCD (High Energy Collision Dissociation)	MS2	0	209.2	-50	87	64.7185	34344	2020_10_137_Wijeratne_CETSA-UPR-480TechRep_EF_F1-7.raw	F66.7	285.3	271.8	288.5	197.2	226	183.4	131.2	143	304	282.2	278.5	218	174	142.1	100.9	120.9		2.2	2	0.0008513	0.006136
		FALSE	High	Sequest HT (A2)	Unambiguous	[R].eASGILk.[GV]	N-Term(TMTpro); K7(TMTpro)	2	Q9UK45; Q8WXE0	Q9UK45; Q8WXE0	0	2	0.2056	0	1	1	663.417	1325.83	1325.83	-0.8	-0.00053	HCD (High Energy Collision Dissociation)	MS2	6.71458	218.4	-50	119	64.9044	34510	2020_10_137_Wijeratne_CETSA-UPR-480TechRep_EF_F1-5.raw	F66.5	316.5	315.7	349.3	228.8	205.7	158.2	110.5	113	346.3	309.9	323.3	234.9	166.7	118.6	91.6	105.9		2.14	2	0.0009299	0.006573
		FALSE	High	Sequest HT (A2)	Unambiguous	[R].eASGILk.[GV]	N-Term(TMTpro); K7(TMTpro)	2	Q9UK45; Q8WXE0	Q9UK45; Q8WXE0	0	2	0.2146	0	1	1	663.418	1325.83	1325.83	0.05	3e-05	HCD (High Energy Collision Dissociation)	MS2	0	231.2	-50	87	65.8545	34819	2020_10_137_Wijeratne_CETSA-UPR-480TechRep_CD_F1-6.raw	F68.6	337.1	304	304.5	193	210.3	153.2	128.1	133.5	309.5	313.2	307.4	298.2	222.5	189.2	114.9	180.6		2.19	2	0.001053	0.007339
		FALSE	High	Sequest HT (A2)	Unambiguous	[R].eASGILk.[GV]	N-Term(TMTpro); K7(TMTpro)	2	Q9UK45; Q8WXE0	Q9UK45; Q8WXE0	0	2	0.0537	0	1	1	663.418	1325.83	1325.83	-0.03	-2e-05	HCD (High Energy Collision Dissociation)	MS2	19.5334	212.1		24.228	49.8461	17711	010_2019_08_019_R_Wijeratne_021420_AB_F5.raw	F64.5	345.4	299.3	301.2	163.3	119.7	148	85.9	83.7	379.4	327.5	359.8	216.9	215.3	169	103.7	74.8		2.05	2	0.001114	0.007776
		FALSE	High	Sequest HT (A2)	Unambiguous	[R].eASGILk.[GV]	N-Term(TMTpro); K7(TMTpro)	2	Q9UK45; Q8WXE0	Q9UK45; Q8WXE0	0	2	0.2257	0	1	1	663.417	1325.83	1325.83	-0.82	-0.00054	HCD (High Energy Collision Dissociation)	MS2	0	337.9	-50	111.554	66.9565	35121	2020_10_137_Wijeratne_CETSA-UPR-480TechRep_GH_F1-7.raw	F69.9	422.6	480.2	502.4	338.7	256.5	237.5	236.1	200.1	458.3	498.5	452.5	376.2	301.6	183.6	205.5	255.7		2.26	2	0.001207	0.008376
		FALSE	High	Sequest HT (A2)	Unambiguous	[R].eASGILk.[GV]	N-Term(TMTpro); K7(TMTpro)	2	Q9UK45; Q8WXE0	Q9UK45; Q8WXE0	0	2	0.065	0	1	1	663.418	1325.83	1325.83	-0.07	-5e-05	HCD (High Energy Collision Dissociation)	MS2	0	170.2		27.133	48.537	17599	010_2019_08_019_R_Wijeratne_021420_EF_F4.raw	F70.4	265.2	259.5	269	130.6	142.5	101.4	83	51.5	274.2	261.7	278.2	217.5	136.3	113.2	62.6	77.2		2	2	0.001319	0.009052
		FALSE	High	Sequest HT (A2)	Unambiguous	[R].eASGILk.[GV]	N-Term(TMTpro); K7(TMTpro)	2	Q9UK45; Q8WXE0	Q9UK45; Q8WXE0	0	2	0.1542	0	1	1	663.418	1325.83	1325.83	-0.28	-0.00018	HCD (High Energy Collision Dissociation)	MS2	0	217		19.849	50.8825	17661	010_2019_08_019_R_Wijeratne_021420_GH_F6.raw	F71.6	312.7	349.6	368.2	203.1	146.1	129.3	135.9	95.3	339	343.2	339.2	222.1	178.3	105.1	102.5	102.7		2.14	2	0.001359	0.009412
		FALSE	High	Sequest HT (A2)	Unambiguous	[R].eASGILk.[GV]	N-Term(TMTpro); K7(TMTpro)	2	Q9UK45; Q8WXE0	Q9UK45; Q8WXE0	0	2	0.1636	0	1	1	663.417	1325.83	1325.83	-1.37	-0.00091	HCD (High Energy Collision Dissociation)	MS2	30.3631	259.3		62.611	50.3784	18095	010_2019_08_019_R_Wijeratne_021420_AB_F4.raw	F64.4	429.2	363.4	356.9	215	156.4	191.8	112	103.2	452.6	424.1	417.2	263.1	255.2	199.8	125.9	82.6		2.14	2	0.001395	0.009703
		FALSE	High	Sequest HT (A2)	Unambiguous	[R].eASGILk.[GV]	N-Term(TMTpro); K7(TMTpro)	2	Q9UK45; Q8WXE0	Q9UK45; Q8WXE0	0	2	0.1735	0	1	1	663.418	1325.83	1325.83	-0.06	-4e-05	HCD (High Energy Collision Dissociation)	MS2	0	251.5		42.752	49.6883	18118	010_2019_08_019_R_Wijeratne_021420_CD_F4.raw	F65.4	370.5	385.1	401.7	255.7	245.5	181.3	127.3	108.8	406.4	370.5	377.9	256.6	193.2	140.8	98.5	103.5		2.19	2	0.001419	0.009982
		FALSE	High	Sequest HT (A2)	Unambiguous	[R].eASGILk.[GV]	N-Term(TMTpro); K7(TMTpro)	2	Q9UK45; Q8WXE0	Q9UK45; Q8WXE0	0	2	0.24	0	1	1	663.418	1325.83	1325.83	-0.04	-3e-05	HCD (High Energy Collision Dissociation)	MS2	7.29954	317.5	-50	119	67.275	35333	2020_10_137_Wijeratne_CETSA-UPR-480TechRep_CD_F1-5.raw	F68.5	477.7	455.3	480	281.9	252	180.3	156.8	134.9	479.2	432.1	506.4	452	260.3	203.9	140.7	186.7		2.25	2	0.001482	0.01052
		FALSE	High	Sequest HT (A2)	Unambiguous	[R].eASGILk.[GV]	N-Term(TMTpro); K7(TMTpro)	2	Q9UK45; Q8WXE0	Q9UK45; Q8WXE0	0	2	0.1466	0	1	1	663.418	1325.83	1325.83	-0.51	-0.00034	HCD (High Energy Collision Dissociation)	MS2	15.5966	260.2		22.496	50.6715	17951	010_2019_08_019_R_Wijeratne_021420_GH_F5.raw	F71.5	357.3	406.3	438.6	245.9	181.6	151.1	146	107.7	429.1	440.5	408.4	269.8	214.8	120.6	117.9	126.9		2.32	2	0.001483	0.01055
		FALSE	High	Sequest HT (A2)	Unambiguous	[R].eASGILk.[GV]	N-Term(TMTpro); K7(TMTpro)	2	Q9UK45; Q8WXE0	Q9UK45; Q8WXE0	0	2	0.2419	0	1	1	663.418	1325.83	1325.83	0.34	0.00023	HCD (High Energy Collision Dissociation)	MS2	0	186.8	-50	87	69.919	37080	2020_10_137_Wijeratne_CETSA-UPR-480TechRep_AB_F1-3.raw	F67.3	264.8	211	230.5	178.5	135.9	156.8	114.2	102.5	285.7	262.8	273.5	201.3	207.2	161.5	120.4	81.6		1.86	2	0.001591	0.01141
		FALSE	High	Sequest HT (A2)	Unambiguous	[R].eASGILk.[GV]	N-Term(TMTpro); K7(TMTpro)	2	Q9UK45; Q8WXE0	Q9UK45; Q8WXE0	0	2	0.18	0	1	1	663.418	1325.83	1325.83	0.6	0.0004	HCD (High Energy Collision Dissociation)	MS2	18.8475	359	-50	102.905	67.7615	35793	2020_10_137_Wijeratne_CETSA-UPR-480TechRep_AB_F1-5.raw	F67.5	539.4	604.5	558.7	314.2	198.6	209.3	128	129.9	659.4	628.6	604.5	364.2	313.5	230.1	147.7	113.6		2	2	0.001709	0.01242
		FALSE	High	Sequest HT (A2)	Unambiguous	[R].eASGILk.[GV]	N-Term(TMTpro); K7(TMTpro)	2	Q9UK45; Q8WXE0	Q9UK45; Q8WXE0	0	2	0.2212	0	1	1	663.419	1325.83	1325.83	1.36	0.0009	HCD (High Energy Collision Dissociation)	MS2	1.01503	403.9	-50	69.935	68.0797	35722	2020_10_137_Wijeratne_CETSA-UPR-480TechRep_AB_F1-6.raw	F67.6	557.3	472.5	526.3	345.2	230.9	367	213.7	224.2	650.3	565.3	596.1	452.8	429.3	402.1	243.7	185.9		2.26	2	0.001988	0.01498
		FALSE	High	Sequest HT (A2)	Unambiguous	[R].eASGILk.[GV]	N-Term(TMTpro); K7(TMTpro)	2	Q9UK45; Q8WXE0	Q9UK45; Q8WXE0	0	2	0.2227	0	1	1	663.418	1325.83	1325.83	0.3	0.0002	HCD (High Energy Collision Dissociation)	MS2	0	455.1	-50	81.908	68.8397	36347	2020_10_137_Wijeratne_CETSA-UPR-480TechRep_AB_F1-4.raw	F67.4	590.2	521.3	516.2	363.4	304.8	438.9	262.3	299.2	699.5	615.8	593.2	494.1	548.2	493.3	312.2	229.2		2.2	2	0.002165	0.01652
		FALSE	High	Sequest HT (A2)	Unambiguous	[R].eASGILk.[GV]	N-Term(TMTpro); K7(TMTpro)	2	Q9UK45; Q8WXE0	Q9UK45; Q8WXE0	0	2	0.209	0	1	1	663.419	1325.83	1325.83	1.17	0.00078	HCD (High Energy Collision Dissociation)	MS2	23.1874	152.1	-50	87	67.4257	35702	2020_10_137_Wijeratne_CETSA-UPR-480TechRep_GH_F1-6b.raw	F69.8	243.6	256.6	294.7	129.9	97.7	75.3	84	50.1	241.7	275.4	277.4	145.5	101.7	59.4	53.8	47.2		1.77	2	0.002544	0.02038
		FALSE	High	Sequest HT (A2)	Unambiguous	[R].eASGILk.[GV]	N-Term(TMTpro); K7(TMTpro)	2	Q9UK45; Q8WXE0	Q9UK45; Q8WXE0	0	2	0.1949	0	1	1	663.417	1325.83	1325.83	-1.16	-0.00077	HCD (High Energy Collision Dissociation)	MS2	0	130.7	-50	87	66.1837	35278	2020_10_137_Wijeratne_CETSA-UPR-480TechRep_EF_F1-3.raw	F66.3	160.9	165.4	180.2	131.5	142.9	121.5	85.2	90.4	185.9	163.8	159.4	138.8	123.8	84.1	70.9	87.2		1.95	2	0.003163	0.02854
		FALSE	High	Sequest HT (A2)	Unambiguous	[R].eASGILk.[GV]	N-Term(TMTpro); K7(TMTpro)	2	Q9UK45; Q8WXE0	Q9UK45; Q8WXE0	0	2	0.0408	0	1	1	663.418	1325.83	1325.83	0.01	1e-05	HCD (High Energy Collision Dissociation)	MS2	37.4679	275.4		57.185	50.6447	18227	010_2019_08_019_R_Wijeratne_021420_GH_F4.raw	F71.4	427.4	443.6	533.7	261.5	191.4	148.1	135.2	86.5	484.3	476.4	480.9	255	200.9	107.1	92.3	82.7		1.96	2	0.003314	0.03022
		FALSE	High	Sequest HT (A2)	Unambiguous	[R].eASGILk.[GV]	N-Term(TMTpro); K7(TMTpro)	2	Q9UK45; Q8WXE0	Q9UK45; Q8WXE0	0	2	0.2235	0	1	1	663.418	1325.83	1325.83	-0.23	-0.00016	HCD (High Energy Collision Dissociation)	MS2	0	93.3	-50	87	66.4259	35249	2020_10_137_Wijeratne_CETSA-UPR-480TechRep_CD_F1-7.raw	F68.7	141.4	123.1	151.4	82.3	76.5	49.4	44.4	42.3	150.2	133.7	165.1	120.7	65.2	61.8	30.6	55.5		1.7	2	0.005604	0.05992
		FALSE	High	Sequest HT (A2)	Unambiguous	[R].eASGILk.[GV]	N-Term(TMTpro); K7(TMTpro)	2	Q9UK45; Q8WXE0	Q9UK45; Q8WXE0	0	2	0.125	0	1	1	663.418	1325.83	1325.83	-0.19	-0.00013	HCD (High Energy Collision Dissociation)	MS2	0	231.7		33.42	49.161	17566	010_2019_08_019_R_Wijeratne_021420_CD_F5.raw	F65.5	306.3	291.5	353.4	240.3	257.2	181.9	147.7	146.1	346.1	323.4	307.1	221.9	188.7	139.6	123.1	132.7		1.84	2	0.006161	0.06774
	FALSE	High	[R].DPDDQYK.[L]	1xTMTpro [K7]; 1xTMTpro [N-Term]	0.0692077	0.00662158	1	1	5	Q9UK45	Q9UK45 [57-63]		0	1488.78																	31.4	29.9	68	74.1	51.4	58	28.2	31.7	72.8	65	57.3	53.2	37.8	40	77.8	66.8	60.4	63	23.7	40.8	63.8	59.3	41.1	36.6	17.4	17.1	69.3	23.2	27.4	38.7	22	24.8	59.3	37.7	29.5	31.4	14.8	16.2	42.6	26.1	35	29.1	17.4	17.3	38.5	35.9	28.4	19.9																																																																		Not Found	Not Found	Not Found	Not Found	Not Found	Not Found	Not Found	Not Found	Not Found	Not Found	Not Found	Not Found	Not Found	Not Found	Not Found	Not Found	Not Found	Not Found	Not Found	Not Found	Not Found	Not Found	Not Found	Not Found	Not Found	Not Found	Not Found	Not Found	Not Found	Not Found	Not Found	Not Found	Not Found	High	Not Found	High	High	Not Found	High	Not Found	High	Not Found	High	Not Found	Not Found	High	Not Found	High	High	Not Found	High	Not Found	High	Not Found	High	Not Found	Not Found	High	Not Found	High	High	Not Found	High	Not Found	High	Not Found	High	Not Found	Not Found	High	Not Found	High	High	Not Found	High	Not Found	High	Not Found	High	Not Found	Not Found	High	Not Found	High	High	Not Found	High	Not Found	High	Not Found	High	Not Found	Not Found	High	Not Found	High	High	Not Found	High	Not Found	High	Not Found	High	Not Found	Not Found	High	Not Found	High	High	Not Found	High	Not Found	High	Not Found	High	Not Found	Not Found	High	Not Found	High	High	Not Found	High	Not Found	High	Not Found	High	Not Found	High	0.002551	0.02045	2.18
		Checked	Confidence	Identifying Node	PSM Ambiguity	Annotated Sequence	Modifications	# Proteins	Master Protein Accessions	Protein Accessions	# Missed Cleavages	Charge	DeltaScore	DeltaCn	Rank	Search Engine Rank	m/z [Da]	MH+ [Da]	Theo. MH+ [Da]	DeltaM [ppm]	Deltam/z [Da]	Activation Type	MS Order	Isolation Interference [%]	Average Reporter S/N	Comp. Voltage [V]	Ion Inject Time [ms]	RT [min]	First Scan	Spectrum File	File ID	Abundance: 126	Abundance: 127N	Abundance: 127C	Abundance: 128N	Abundance: 128C	Abundance: 129N	Abundance: 129C	Abundance: 130N	Abundance: 130C	Abundance: 131N	Abundance: 131C	Abundance: 132N	Abundance: 132C	Abundance: 133N	Abundance: 133C	Abundance: 134N	Quan Info	XCorr	# Protein Groups	Percolator q-Value	Percolator PEP
		FALSE	High	Sequest HT (A2)	Unambiguous	[R].dPDDQYk.[L]	N-Term(TMTpro); K7(TMTpro)	1	Q9UK45	Q9UK45	0	2	0.4633	0	1	1	744.896	1488.78	1488.78	1.26	0.00094	HCD (High Energy Collision Dissociation)	MS2	0	55	-50	87	43.3246	22341	2020_10_137_Wijeratne_CETSA-UPR-480TechRep_EF_F1-2.raw	F66.2	68	72.8	77.8	63.8	69.3	59.3	42.6	38.5	74.1	65	66.8	59.3	23.2	37.7	26.1	35.9		2.18	1	0.002551	0.02045
		FALSE	High	Sequest HT (A2)	Unambiguous	[R].dPDDQYk.[L]	N-Term(TMTpro); K7(TMTpro)	1	Q9UK45	Q9UK45	0	2	0.5733	0	1	1	744.898	1488.79	1488.78	4.5	0.00335	HCD (High Energy Collision Dissociation)	MS2	61.0906	98.2	-50	87	43.5981	22073	2020_10_137_Wijeratne_CETSA-UPR-480TechRep_EF_F1-1.raw	F66.1	122.8	131.1	145.2	97.8	115.8	106.4	83.8	73.9	125.7	109.9	105.3	101.8	53.9	75.3	53.5	69.3		2.25	1	0.004207	0.042
		FALSE	High	Sequest HT (A2)	Unambiguous	[R].dPDDQYk.[L]	N-Term(TMTpro); K7(TMTpro)	1	Q9UK45	Q9UK45	0	3	0.372	0	1	1	496.933	1488.79	1488.78	1.79	0.00089	HCD (High Energy Collision Dissociation)	MS2	40.9887	25.7	-50	87	44.5187	22322	2020_10_137_Wijeratne_CETSA-UPR-480TechRep_CD_F1-1.raw	F68.1	31.4	28.2	37.8	23.7	17.4	22	14.8	17.4	29.9	31.7	40	40.8	17.1	24.8	16.2	17.3		2.07	1	0.005188	0.05439
		FALSE	High	Sequest HT (A2)	Unambiguous	[R].dPDDQYk.[L]	N-Term(TMTpro); K7(TMTpro)	1	Q9UK45	Q9UK45	0	2	0.5227	0	1	1	744.897	1488.79	1488.78	3.14	0.00234	HCD (High Energy Collision Dissociation)	MS2	58.0654	82.1	-50	87	43.1743	21838	2020_10_137_Wijeratne_CETSA-UPR-480TechRep_GH_F1-1.raw	F69.1	83.1	103.2	112.4	83.8	56.9	55.9	73.4	53	126	99.7	118.8	80.6	86.7	51.3	68.9	59.4		1.76	1	0.00668	0.07504
		FALSE	High	Sequest HT (A2)	Unambiguous	[R].dPDDQYk.[L]	N-Term(TMTpro); K7(TMTpro)	1	Q9UK45	Q9UK45	0	2	0.4895	0	1	1	744.897	1488.79	1488.78	3.36	0.0025	HCD (High Energy Collision Dissociation)	MS2	0	41.3	-50	87	42.7381	22006	2020_10_137_Wijeratne_CETSA-UPR-480TechRep_GH_F1-2.raw	F69.2	51.4	57.3	60.4	41.1	27.4	29.5	35	28.4	58	53.2	63	36.6	38.7	31.4	29.1	19.9		1.9	1	0.008941	0.1046
FALSE	High	Master Protein	P53680	AP-2 complex subunit sigma OS=Homo sapiens OX=9606 GN=AP2S1 PE=1 SV=2	0	19.438	29	5	53	5	142	17	6.18	131.11	5	460	496.8	395.9	443.5	401.1	432.6	188.9	227.2	106	137.7	102.9	102.4	83.4	73.4	74.3	52.4	527	604.9	936.9	1020.2	129.9	141.4	539.6	540.8	948.5	930.4	145.8	155	570.4	527.5	996.1	936.7	165.4	133.2	239.6	269.7	452.5	523.2	76.9	70.1	206.8	155.2	370.7	307.1	39.9	45.1	130.1	115.8	234.6	198.4	28.9	23.9	145.9	102.8	232	164.6	32.9	19.6	135.2	106.1	206.6	184.5	21.9	12.7	45.67	40.34	40.57	30.02	47.06	39.11	38.44	29.55	45.58	47.21	29.95	18.48	6.36	8.66	10.63	19.52	76.02	72.14	39.15	33.52	115.79	120.86	70.86	76.25	34.83	37.58	118.79	115.73	75.35	65.96	32.06	53.08	112.53	118.23	88.45	68.69	38.49	66.87	112.82	113.75	92.58	91.09	40.51	61.2	118.62	115.61	108.38	100.84	50	68.09	109.58	102.81	112.45	119.62	72.11	90.98	106.31	100.14	118.77	124.82	62.09	88.5	107.43	122.42	High	High	High	High	High	High	High	High	High	High	High	High	High	High	High	High	High	High	High	High	High	High	High	High	High	High	High	High	High	High	High	High	High	High	High	High	High	High	High	High	High	High	High	High	High	High	High	High	High	High	High	High	High	High	High	High	High	High	High	High	High	High	High	High	High	High	High	High	High	High	High	High	High	High	High	High	High	High	High	High	High	High	High	High	High	High	High	High	High	High	High	High	High	High	High	High	High	High	High	High	High	High	High	High	High	High	High	High	High	High	High	High	High	High	High	High	High	High	High	High	High	High	High	High	High	High	High	High	1
	Checked	Confidence	Annotated Sequence	Modifications	Qvality PEP	Qvality q-value	# Protein Groups	# Proteins	# PSMs	Master Protein Accessions	Positions in Master Proteins	Modifications in Master Proteins	# Missed Cleavages	Theo. MH+ [Da]	Abundances (Grouped): DMSO, 25, 1hr, Rep 1	Abundances (Grouped): DMSO, 25, 1hr, Rep 2	Abundances (Grouped): DMSO, 35, 1hr, Rep 1	Abundances (Grouped): DMSO, 35, 1hr, Rep 2	Abundances (Grouped): DMSO, 39, 1hr, Rep 1	Abundances (Grouped): DMSO, 39, 1hr, Rep 2	Abundances (Grouped): DMSO, 50, 1hr, Rep 1	Abundances (Grouped): DMSO, 50, 1hr, Rep 2	Abundances (Grouped): DMSO, 55, 1hr, Rep 1	Abundances (Grouped): DMSO, 55, 1hr, Rep 2	Abundances (Grouped): DMSO, 61, 1hr, Rep 1	Abundances (Grouped): DMSO, 61, 1hr, Rep 2	Abundances (Grouped): DMSO, 75, 1hr, Rep 1	Abundances (Grouped): DMSO, 75, 1hr, Rep 2	Abundances (Grouped): DMSO, 90, 1hr, Rep 1	Abundances (Grouped): DMSO, 90, 1hr, Rep 2	Abundances (Grouped): Tg, 25, 1hr, Rep 1	Abundances (Grouped): Tg, 25, 1hr, Rep 2	Abundances (Grouped): Tg, 25, 3hr, Rep 1	Abundances (Grouped): Tg, 25, 3hr, Rep 2	Abundances (Grouped): Tg, 25, 6hr, Rep 1	Abundances (Grouped): Tg, 25, 6hr, Rep 2	Abundances (Grouped): Tg, 35, 1hr, Rep 1	Abundances (Grouped): Tg, 35, 1hr, Rep 2	Abundances (Grouped): Tg, 35, 3hr, Rep 1	Abundances (Grouped): Tg, 35, 3hr, Rep 2	Abundances (Grouped): Tg, 35, 6hr, Rep 1	Abundances (Grouped): Tg, 35, 6hr, Rep 2	Abundances (Grouped): Tg, 39, 1hr, Rep 1	Abundances (Grouped): Tg, 39, 1hr, Rep 2	Abundances (Grouped): Tg, 39, 3hr, Rep 1	Abundances (Grouped): Tg, 39, 3hr, Rep 2	Abundances (Grouped): Tg, 39, 6hr, Rep 1	Abundances (Grouped): Tg, 39, 6hr, Rep 2	Abundances (Grouped): Tg, 50, 1hr, Rep 1	Abundances (Grouped): Tg, 50, 1hr, Rep 2	Abundances (Grouped): Tg, 50, 3hr, Rep 1	Abundances (Grouped): Tg, 50, 3hr, Rep 2	Abundances (Grouped): Tg, 50, 6hr, Rep 1	Abundances (Grouped): Tg, 50, 6hr, Rep 2	Abundances (Grouped): Tg, 55, 1hr, Rep 1	Abundances (Grouped): Tg, 55, 1hr, Rep 2	Abundances (Grouped): Tg, 55, 3hr, Rep 1	Abundances (Grouped): Tg, 55, 3hr, Rep 2	Abundances (Grouped): Tg, 55, 6hr, Rep 1	Abundances (Grouped): Tg, 55, 6hr, Rep 2	Abundances (Grouped): Tg, 61, 1hr, Rep 1	Abundances (Grouped): Tg, 61, 1hr, Rep 2	Abundances (Grouped): Tg, 61, 3hr, Rep 1	Abundances (Grouped): Tg, 61, 3hr, Rep 2	Abundances (Grouped): Tg, 61, 6hr, Rep 1	Abundances (Grouped): Tg, 61, 6hr, Rep 2	Abundances (Grouped): Tg, 75, 1hr, Rep 1	Abundances (Grouped): Tg, 75, 1hr, Rep 2	Abundances (Grouped): Tg, 75, 3hr, Rep 1	Abundances (Grouped): Tg, 75, 3hr, Rep 2	Abundances (Grouped): Tg, 75, 6hr, Rep 1	Abundances (Grouped): Tg, 75, 6hr, Rep 2	Abundances (Grouped): Tg, 90, 1hr, Rep 1	Abundances (Grouped): Tg, 90, 1hr, Rep 2	Abundances (Grouped): Tg, 90, 3hr, Rep 1	Abundances (Grouped): Tg, 90, 3hr, Rep 2	Abundances (Grouped): Tg, 90, 6hr, Rep 1	Abundances (Grouped): Tg, 90, 6hr, Rep 2	Abundances (Grouped) CV [%]: DMSO, 25, 1hr, Rep 1	Abundances (Grouped) CV [%]: DMSO, 25, 1hr, Rep 2	Abundances (Grouped) CV [%]: DMSO, 35, 1hr, Rep 1	Abundances (Grouped) CV [%]: DMSO, 35, 1hr, Rep 2	Abundances (Grouped) CV [%]: DMSO, 39, 1hr, Rep 1	Abundances (Grouped) CV [%]: DMSO, 39, 1hr, Rep 2	Abundances (Grouped) CV [%]: DMSO, 50, 1hr, Rep 1	Abundances (Grouped) CV [%]: DMSO, 50, 1hr, Rep 2	Abundances (Grouped) CV [%]: DMSO, 55, 1hr, Rep 1	Abundances (Grouped) CV [%]: DMSO, 55, 1hr, Rep 2	Abundances (Grouped) CV [%]: DMSO, 61, 1hr, Rep 1	Abundances (Grouped) CV [%]: DMSO, 61, 1hr, Rep 2	Abundances (Grouped) CV [%]: DMSO, 75, 1hr, Rep 1	Abundances (Grouped) CV [%]: DMSO, 75, 1hr, Rep 2	Abundances (Grouped) CV [%]: DMSO, 90, 1hr, Rep 1	Abundances (Grouped) CV [%]: DMSO, 90, 1hr, Rep 2	Abundances (Grouped) CV [%]: Tg, 25, 1hr, Rep 1	Abundances (Grouped) CV [%]: Tg, 25, 1hr, Rep 2	Abundances (Grouped) CV [%]: Tg, 25, 3hr, Rep 1	Abundances (Grouped) CV [%]: Tg, 25, 3hr, Rep 2	Abundances (Grouped) CV [%]: Tg, 25, 6hr, Rep 1	Abundances (Grouped) CV [%]: Tg, 25, 6hr, Rep 2	Abundances (Grouped) CV [%]: Tg, 35, 1hr, Rep 1	Abundances (Grouped) CV [%]: Tg, 35, 1hr, Rep 2	Abundances (Grouped) CV [%]: Tg, 35, 3hr, Rep 1	Abundances (Grouped) CV [%]: Tg, 35, 3hr, Rep 2	Abundances (Grouped) CV [%]: Tg, 35, 6hr, Rep 1	Abundances (Grouped) CV [%]: Tg, 35, 6hr, Rep 2	Abundances (Grouped) CV [%]: Tg, 39, 1hr, Rep 1	Abundances (Grouped) CV [%]: Tg, 39, 1hr, Rep 2	Abundances (Grouped) CV [%]: Tg, 39, 3hr, Rep 1	Abundances (Grouped) CV [%]: Tg, 39, 3hr, Rep 2	Abundances (Grouped) CV [%]: Tg, 39, 6hr, Rep 1	Abundances (Grouped) CV [%]: Tg, 39, 6hr, Rep 2	Abundances (Grouped) CV [%]: Tg, 50, 1hr, Rep 1	Abundances (Grouped) CV [%]: Tg, 50, 1hr, Rep 2	Abundances (Grouped) CV [%]: Tg, 50, 3hr, Rep 1	Abundances (Grouped) CV [%]: Tg, 50, 3hr, Rep 2	Abundances (Grouped) CV [%]: Tg, 50, 6hr, Rep 1	Abundances (Grouped) CV [%]: Tg, 50, 6hr, Rep 2	Abundances (Grouped) CV [%]: Tg, 55, 1hr, Rep 1	Abundances (Grouped) CV [%]: Tg, 55, 1hr, Rep 2	Abundances (Grouped) CV [%]: Tg, 55, 3hr, Rep 1	Abundances (Grouped) CV [%]: Tg, 55, 3hr, Rep 2	Abundances (Grouped) CV [%]: Tg, 55, 6hr, Rep 1	Abundances (Grouped) CV [%]: Tg, 55, 6hr, Rep 2	Abundances (Grouped) CV [%]: Tg, 61, 1hr, Rep 1	Abundances (Grouped) CV [%]: Tg, 61, 1hr, Rep 2	Abundances (Grouped) CV [%]: Tg, 61, 3hr, Rep 1	Abundances (Grouped) CV [%]: Tg, 61, 3hr, Rep 2	Abundances (Grouped) CV [%]: Tg, 61, 6hr, Rep 1	Abundances (Grouped) CV [%]: Tg, 61, 6hr, Rep 2	Abundances (Grouped) CV [%]: Tg, 75, 1hr, Rep 1	Abundances (Grouped) CV [%]: Tg, 75, 1hr, Rep 2	Abundances (Grouped) CV [%]: Tg, 75, 3hr, Rep 1	Abundances (Grouped) CV [%]: Tg, 75, 3hr, Rep 2	Abundances (Grouped) CV [%]: Tg, 75, 6hr, Rep 1	Abundances (Grouped) CV [%]: Tg, 75, 6hr, Rep 2	Abundances (Grouped) CV [%]: Tg, 90, 1hr, Rep 1	Abundances (Grouped) CV [%]: Tg, 90, 1hr, Rep 2	Abundances (Grouped) CV [%]: Tg, 90, 3hr, Rep 1	Abundances (Grouped) CV [%]: Tg, 90, 3hr, Rep 2	Abundances (Grouped) CV [%]: Tg, 90, 6hr, Rep 1	Abundances (Grouped) CV [%]: Tg, 90, 6hr, Rep 2	Quan Info	Found in Sample: [S530] F64: 126, Sample, 25, DMSO, 1, Lumos, 2	Found in Sample: [S578] F67: 126, Sample, 25, DMSO, 1, Exploris, 2	Found in Sample: [S538] F64: 130C, Sample, 25, DMSO, 1, Lumos, 3	Found in Sample: [S586] F67: 130C, Sample, 25, DMSO, 1, Exploris, 3	Found in Sample: [S531] F64: 127N, Sample, 35, DMSO, 1, Lumos, 2	Found in Sample: [S579] F67: 127N, Sample, 35, DMSO, 1, Exploris, 2	Found in Sample: [S539] F64: 131N, Sample, 35, DMSO, 1, Lumos, 3	Found in Sample: [S587] F67: 131N, Sample, 35, DMSO, 1, Exploris, 3	Found in Sample: [S532] F64: 127C, Sample, 39, DMSO, 1, Lumos, 2	Found in Sample: [S580] F67: 127C, Sample, 39, DMSO, 1, Exploris, 2	Found in Sample: [S540] F64: 131C, Sample, 39, DMSO, 1, Lumos, 3	Found in Sample: [S588] F67: 131C, Sample, 39, DMSO, 1, Exploris, 3	Found in Sample: [S533] F64: 128N, Sample, 50, DMSO, 1, Lumos, 2	Found in Sample: [S581] F67: 128N, Sample, 50, DMSO, 1, Exploris, 2	Found in Sample: [S541] F64: 132N, Sample, 50, DMSO, 1, Lumos, 3	Found in Sample: [S589] F67: 132N, Sample, 50, DMSO, 1, Exploris, 3	Found in Sample: [S534] F64: 128C, Sample, 55, DMSO, 1, Lumos, 2	Found in Sample: [S582] F67: 128C, Sample, 55, DMSO, 1, Exploris, 2	Found in Sample: [S542] F64: 132C, Sample, 55, DMSO, 1, Lumos, 3	Found in Sample: [S590] F67: 132C, Sample, 55, DMSO, 1, Exploris, 3	Found in Sample: [S535] F64: 129N, Sample, 61, DMSO, 1, Lumos, 2	Found in Sample: [S583] F67: 129N, Sample, 61, DMSO, 1, Exploris, 2	Found in Sample: [S543] F64: 133N, Sample, 61, DMSO, 1, Lumos, 3	Found in Sample: [S591] F67: 133N, Sample, 61, DMSO, 1, Exploris, 3	Found in Sample: [S536] F64: 129C, Sample, 75, DMSO, 1, Lumos, 2	Found in Sample: [S584] F67: 129C, Sample, 75, DMSO, 1, Exploris, 2	Found in Sample: [S544] F64: 133C, Sample, 75, DMSO, 1, Lumos, 3	Found in Sample: [S592] F67: 133C, Sample, 75, DMSO, 1, Exploris, 3	Found in Sample: [S537] F64: 130N, Sample, 90, DMSO, 1, Lumos, 2	Found in Sample: [S585] F67: 130N, Sample, 90, DMSO, 1, Exploris, 2	Found in Sample: [S545] F64: 134N, Sample, 90, DMSO, 1, Lumos, 3	Found in Sample: [S593] F67: 134N, Sample, 90, DMSO, 1, Exploris, 3	Found in Sample: [S546] F65: 126, Sample, 25, Tg, 1, Lumos, 2	Found in Sample: [S594] F68: 126, Sample, 25, Tg, 1, Exploris, 2	Found in Sample: [S554] F65: 130C, Sample, 25, Tg, 1, Lumos, 3	Found in Sample: [S602] F68: 130C, Sample, 25, Tg, 1, Exploris, 3	Found in Sample: [S562] F66: 126, Sample, 25, Tg, 3, Exploris, 2	Found in Sample: [S626] F70: 126, Sample, 25, Tg, 3, Lumos, 2	Found in Sample: [S570] F66: 130C, Sample, 25, Tg, 3, Exploris, 3	Found in Sample: [S634] F70: 130C, Sample, 25, Tg, 3, Lumos, 3	Found in Sample: [S610] F69: 126, Sample, 25, Tg, 6, Exploris, 2	Found in Sample: [S642] F71: 126, Sample, 25, Tg, 6, Lumos, 2	Found in Sample: [S618] F69: 130C, Sample, 25, Tg, 6, Exploris, 3	Found in Sample: [S650] F71: 130C, Sample, 25, Tg, 6, Lumos, 3	Found in Sample: [S547] F65: 127N, Sample, 35, Tg, 1, Lumos, 2	Found in Sample: [S595] F68: 127N, Sample, 35, Tg, 1, Exploris, 2	Found in Sample: [S555] F65: 131N, Sample, 35, Tg, 1, Lumos, 3	Found in Sample: [S603] F68: 131N, Sample, 35, Tg, 1, Exploris, 3	Found in Sample: [S563] F66: 127N, Sample, 35, Tg, 3, Exploris, 2	Found in Sample: [S627] F70: 127N, Sample, 35, Tg, 3, Lumos, 2	Found in Sample: [S571] F66: 131N, Sample, 35, Tg, 3, Exploris, 3	Found in Sample: [S635] F70: 131N, Sample, 35, Tg, 3, Lumos, 3	Found in Sample: [S611] F69: 127N, Sample, 35, Tg, 6, Exploris, 2	Found in Sample: [S643] F71: 127N, Sample, 35, Tg, 6, Lumos, 2	Found in Sample: [S619] F69: 131N, Sample, 35, Tg, 6, Exploris, 3	Found in Sample: [S651] F71: 131N, Sample, 35, Tg, 6, Lumos, 3	Found in Sample: [S548] F65: 127C, Sample, 39, Tg, 1, Lumos, 2	Found in Sample: [S596] F68: 127C, Sample, 39, Tg, 1, Exploris, 2	Found in Sample: [S556] F65: 131C, Sample, 39, Tg, 1, Lumos, 3	Found in Sample: [S604] F68: 131C, Sample, 39, Tg, 1, Exploris, 3	Found in Sample: [S564] F66: 127C, Sample, 39, Tg, 3, Exploris, 2	Found in Sample: [S628] F70: 127C, Sample, 39, Tg, 3, Lumos, 2	Found in Sample: [S572] F66: 131C, Sample, 39, Tg, 3, Exploris, 3	Found in Sample: [S636] F70: 131C, Sample, 39, Tg, 3, Lumos, 3	Found in Sample: [S612] F69: 127C, Sample, 39, Tg, 6, Exploris, 2	Found in Sample: [S644] F71: 127C, Sample, 39, Tg, 6, Lumos, 2	Found in Sample: [S620] F69: 131C, Sample, 39, Tg, 6, Exploris, 3	Found in Sample: [S652] F71: 131C, Sample, 39, Tg, 6, Lumos, 3	Found in Sample: [S549] F65: 128N, Sample, 50, Tg, 1, Lumos, 2	Found in Sample: [S597] F68: 128N, Sample, 50, Tg, 1, Exploris, 2	Found in Sample: [S557] F65: 132N, Sample, 50, Tg, 1, Lumos, 3	Found in Sample: [S605] F68: 132N, Sample, 50, Tg, 1, Exploris, 3	Found in Sample: [S565] F66: 128N, Sample, 50, Tg, 3, Exploris, 2	Found in Sample: [S629] F70: 128N, Sample, 50, Tg, 3, Lumos, 2	Found in Sample: [S573] F66: 132N, Sample, 50, Tg, 3, Exploris, 3	Found in Sample: [S637] F70: 132N, Sample, 50, Tg, 3, Lumos, 3	Found in Sample: [S613] F69: 128N, Sample, 50, Tg, 6, Exploris, 2	Found in Sample: [S645] F71: 128N, Sample, 50, Tg, 6, Lumos, 2	Found in Sample: [S621] F69: 132N, Sample, 50, Tg, 6, Exploris, 3	Found in Sample: [S653] F71: 132N, Sample, 50, Tg, 6, Lumos, 3	Found in Sample: [S550] F65: 128C, Sample, 55, Tg, 1, Lumos, 2	Found in Sample: [S598] F68: 128C, Sample, 55, Tg, 1, Exploris, 2	Found in Sample: [S558] F65: 132C, Sample, 55, Tg, 1, Lumos, 3	Found in Sample: [S606] F68: 132C, Sample, 55, Tg, 1, Exploris, 3	Found in Sample: [S566] F66: 128C, Sample, 55, Tg, 3, Exploris, 2	Found in Sample: [S630] F70: 128C, Sample, 55, Tg, 3, Lumos, 2	Found in Sample: [S574] F66: 132C, Sample, 55, Tg, 3, Exploris, 3	Found in Sample: [S638] F70: 132C, Sample, 55, Tg, 3, Lumos, 3	Found in Sample: [S614] F69: 128C, Sample, 55, Tg, 6, Exploris, 2	Found in Sample: [S646] F71: 128C, Sample, 55, Tg, 6, Lumos, 2	Found in Sample: [S622] F69: 132C, Sample, 55, Tg, 6, Exploris, 3	Found in Sample: [S654] F71: 132C, Sample, 55, Tg, 6, Lumos, 3	Found in Sample: [S551] F65: 129N, Sample, 61, Tg, 1, Lumos, 2	Found in Sample: [S599] F68: 129N, Sample, 61, Tg, 1, Exploris, 2	Found in Sample: [S559] F65: 133N, Sample, 61, Tg, 1, Lumos, 3	Found in Sample: [S607] F68: 133N, Sample, 61, Tg, 1, Exploris, 3	Found in Sample: [S567] F66: 129N, Sample, 61, Tg, 3, Exploris, 2	Found in Sample: [S631] F70: 129N, Sample, 61, Tg, 3, Lumos, 2	Found in Sample: [S575] F66: 133N, Sample, 61, Tg, 3, Exploris, 3	Found in Sample: [S639] F70: 133N, Sample, 61, Tg, 3, Lumos, 3	Found in Sample: [S615] F69: 129N, Sample, 61, Tg, 6, Exploris, 2	Found in Sample: [S647] F71: 129N, Sample, 61, Tg, 6, Lumos, 2	Found in Sample: [S623] F69: 133N, Sample, 61, Tg, 6, Exploris, 3	Found in Sample: [S655] F71: 133N, Sample, 61, Tg, 6, Lumos, 3	Found in Sample: [S552] F65: 129C, Sample, 75, Tg, 1, Lumos, 2	Found in Sample: [S600] F68: 129C, Sample, 75, Tg, 1, Exploris, 2	Found in Sample: [S560] F65: 133C, Sample, 75, Tg, 1, Lumos, 3	Found in Sample: [S608] F68: 133C, Sample, 75, Tg, 1, Exploris, 3	Found in Sample: [S568] F66: 129C, Sample, 75, Tg, 3, Exploris, 2	Found in Sample: [S632] F70: 129C, Sample, 75, Tg, 3, Lumos, 2	Found in Sample: [S576] F66: 133C, Sample, 75, Tg, 3, Exploris, 3	Found in Sample: [S640] F70: 133C, Sample, 75, Tg, 3, Lumos, 3	Found in Sample: [S616] F69: 129C, Sample, 75, Tg, 6, Exploris, 2	Found in Sample: [S648] F71: 129C, Sample, 75, Tg, 6, Lumos, 2	Found in Sample: [S624] F69: 133C, Sample, 75, Tg, 6, Exploris, 3	Found in Sample: [S656] F71: 133C, Sample, 75, Tg, 6, Lumos, 3	Found in Sample: [S553] F65: 130N, Sample, 90, Tg, 1, Lumos, 2	Found in Sample: [S601] F68: 130N, Sample, 90, Tg, 1, Exploris, 2	Found in Sample: [S561] F65: 134N, Sample, 90, Tg, 1, Lumos, 3	Found in Sample: [S609] F68: 134N, Sample, 90, Tg, 1, Exploris, 3	Found in Sample: [S569] F66: 130N, Sample, 90, Tg, 3, Exploris, 2	Found in Sample: [S633] F70: 130N, Sample, 90, Tg, 3, Lumos, 2	Found in Sample: [S577] F66: 134N, Sample, 90, Tg, 3, Exploris, 3	Found in Sample: [S641] F70: 134N, Sample, 90, Tg, 3, Lumos, 3	Found in Sample: [S617] F69: 130N, Sample, 90, Tg, 6, Exploris, 2	Found in Sample: [S649] F71: 130N, Sample, 90, Tg, 6, Lumos, 2	Found in Sample: [S625] F69: 134N, Sample, 90, Tg, 6, Exploris, 3	Found in Sample: [S657] F71: 134N, Sample, 90, Tg, 6, Lumos, 3	Confidence (by Search Engine): Sequest HT	Percolator q-Value (by Search Engine): Sequest HT	Percolator PEP (by Search Engine): Sequest HT	XCorr (by Search Engine): Sequest HT
	FALSE	High	[K].LIEEVHAVVTVR.[D]	1xTMTpro [N-Term]	5.41218e-05	4.52754e-05	1	1	26	P53680	P53680 [31-42]		0	1669	319.7	359.7	296	340.2	280.3	301.8	141.1	166.5	80	103	72.3	72.3	58.9	50.5	51.7	37.5	385.9	462.3	359.1	389.3	278.6	345.3	416.5	408	365.3	354.1	353	332.6	437.6	390.6	378.2	353.1	338.2	308.7	186.5	205.6	164.6	196.3	151.4	141.5	158.3	122.1	147.3	123.8	85.2	94.1	100.7	95.6	104	83.3	54.8	43.3	108.6	83.6	108.2	77.2	61.5	30.3	108.6	89.8	103.9	102.7	42	31.7	4.11	4.19	0.62	7	1.74	10.77	1.8	13.9	7.42	8.02	19.37	30.2	41.41	57.87	39.52	62.5	95.76	89.12	21.26	20.05			87.47	93.93	16.97	26.88			90.97	86.74	19.03	41.94			101.52	88.27	28.4	56.28			106	103.14	37.54	57.97			118.21	108.13	56.77	71.3			123.19	125.39	81.5	104.3			125.19	128.7	87.53	106.28				High	High	High	High	High	High	High	High	High	High	High	High	High	High	High	High	High	High	High	High	High	High	High	High	High	High	High	High	High	High	High	High	High	High	High	High	High	High	High	High	High	Not Found	High	Not Found	High	High	High	High	High	High	High	High	High	Not Found	High	Not Found	High	High	High	High	High	High	High	High	High	Not Found	High	Not Found	High	High	High	High	High	High	High	High	High	Not Found	High	Not Found	High	High	High	High	High	High	High	High	High	Not Found	High	Not Found	High	High	High	High	High	High	High	High	High	Not Found	High	Not Found	High	High	High	High	High	High	High	High	High	Not Found	High	Not Found	High	High	High	High	High	High	High	High	High	Not Found	High	Not Found	High	7.825e-06	1.468e-05	4.3
		Checked	Confidence	Identifying Node	PSM Ambiguity	Annotated Sequence	Modifications	# Proteins	Master Protein Accessions	Protein Accessions	# Missed Cleavages	Charge	DeltaScore	DeltaCn	Rank	Search Engine Rank	m/z [Da]	MH+ [Da]	Theo. MH+ [Da]	DeltaM [ppm]	Deltam/z [Da]	Activation Type	MS Order	Isolation Interference [%]	Average Reporter S/N	Comp. Voltage [V]	Ion Inject Time [ms]	RT [min]	First Scan	Spectrum File	File ID	Abundance: 126	Abundance: 127N	Abundance: 127C	Abundance: 128N	Abundance: 128C	Abundance: 129N	Abundance: 129C	Abundance: 130N	Abundance: 130C	Abundance: 131N	Abundance: 131C	Abundance: 132N	Abundance: 132C	Abundance: 133N	Abundance: 133C	Abundance: 134N	Quan Info	XCorr	# Protein Groups	Percolator q-Value	Percolator PEP
		FALSE	High	Sequest HT (A2)	Unambiguous	[K].lIEEVHAVVTVR.[D]	N-Term(TMTpro)	1	P53680	P53680	0	3	0.586	0	1	1	557.004	1669	1669	0.17	9e-05	HCD (High Energy Collision Dissociation)	MS2	13.7597	45.5	-50	87	109.415	58925	2020_10_137_Wijeratne_CETSA-UPR-480TechRep_CD_F1-5.raw	F68.5	75.8	98.1	86.5	39.2	27.9	15.2	13.7	12.6	96.5	77.4	83.2	48.5	20.4	16.5	7.3	9.1		4.3	1	7.825e-06	1.468e-05
		FALSE	High	Sequest HT (A2)	Unambiguous	[K].lIEEVHAVVTVR.[D]	N-Term(TMTpro)	1	P53680	P53680	0	3	0.633	0	1	1	557.004	1669	1669	-0.35	-0.00019	HCD (High Energy Collision Dissociation)	MS2	18.5231	52.8	-50	87	109.988	59474	2020_10_137_Wijeratne_CETSA-UPR-480TechRep_AB_F1-5.raw	F67.5	111	102	93.5	37.9	25.5	20.6	17.6	15.7	122.9	101.5	87	41.8	25.1	21.2	13.7	8.1		4.36	1	7.825e-06	1.965e-05
		FALSE	High	Sequest HT (A2)	Unambiguous	[K].lIEEVHAVVTVR.[D]	N-Term(TMTpro)	1	P53680	P53680	0	2	0.4585	0	1	1	835.003	1669	1669	1	0.00084	HCD (High Energy Collision Dissociation)	MS2	22.2997	136.4		86	89.4626	34261	010_2019_08_019_R_Wijeratne_021420_CD_F5.raw	F65.5	251.7	232.3	274.3	116.2	96.6	63.4	53.2	45.7	266.6	251.1	214.6	110.2	78.1	51	36.7	40		2.77	1	1.439e-05	2.927e-05
		FALSE	High	Sequest HT (A2)	Unambiguous	[K].lIEEVHAVVTVR.[D]	N-Term(TMTpro)	1	P53680	P53680	0	3	0.5401	0	1	1	557.004	1669	1669	0.06	3e-05	HCD (High Energy Collision Dissociation)	MS2	69.4803	63	-50	87	109.981	59204	2020_10_137_Wijeratne_CETSA-UPR-480TechRep_AB_F1-6.raw	F67.6	119.4	135.2	109.4	58.3	28.3	26.8	13.7	10.7	130.9	128.6	107	61.3	41.2	23.5	6.7	7.7		4.24	1	1.439e-05	2.648e-05
		FALSE	High	Sequest HT (A2)	Unambiguous	[K].lIEEVHAVVTVR.[D]	N-Term(TMTpro)	1	P53680	P53680	0	3	0.5462	0	1	1	557.002	1668.99	1669	-3.92	-0.00218	HCD (High Energy Collision Dissociation)	MS2	17.0974	41.7	-50	87	109.181	59048	2020_10_137_Wijeratne_CETSA-UPR-480TechRep_GH_F1-6b.raw	F69.8	63.6	97.9	84.4	41.9	24.6	13	13.3	8.8	76.9	81.7	76.8	38.4	22.1	8.8	7.3	7.5		3.9	1	1.806e-05	3.733e-05
		FALSE	High	Sequest HT (A2)	Unambiguous	[K].lIEEVHAVVTVR.[D]	N-Term(TMTpro)	1	P53680	P53680	0	2	0.4173	0	1	1	835.003	1669	1669	0.89	0.00074	HCD (High Energy Collision Dissociation)	MS2	27.9514	184.6		53.525	86.7795	32363	010_2019_08_019_R_Wijeratne_021420_EF_F6.raw	F70.6	303.2	286.1	288.4	130.9	125.1	90.8	101.5	89.7	305.3	283	337.1	197.8	120.3	83.9	86.3	123.5		2.54	1	1.806e-05	3.723e-05
		FALSE	High	Sequest HT (A2)	Unambiguous	[K].lIEEVHAVVTVR.[D]	N-Term(TMTpro)	1	P53680	P53680	0	3	0.5991	0	1	1	557.004	1669	1669	0.87	0.00048	HCD (High Energy Collision Dissociation)	MS2	13.7179	52.6	-50	87	107.36	58319	2020_10_137_Wijeratne_CETSA-UPR-480TechRep_EF_F1-5.raw	F66.5	94.1	115.7	109.8	42.6	36.6	24.2	20.8	18.3	101.1	97	75.2	43.7	28.7	15.1	9.9	9.2		4.44	1	1.806e-05	3.311e-05
		FALSE	High	Sequest HT (A2)	Unambiguous	[K].lIEEVHAVVTVR.[D]	N-Term(TMTpro)	1	P53680	P53680	0	3	0.5671	0	1	1	557.004	1669	1669	-0.25	-0.00014	HCD (High Energy Collision Dissociation)	MS2	14.3782	48.7	-50	87	108.83	59099	2020_10_137_Wijeratne_CETSA-UPR-480TechRep_GH_F1-5.raw	F69.6	85.6	108.5	99.3	37.2	17.5	14.4	14.2	12.9	108.4	104.6	95.1	32.2	22.9	12.7	7.1	6.6		3.95	1	1.806e-05	3.301e-05
		FALSE	High	Sequest HT (A2)	Unambiguous	[K].lIEEVHAVVTVR.[D]	N-Term(TMTpro)	1	P53680	P53680	0	3	0.6366	0	1	1	557.006	1669	1669	3.2	0.00178	HCD (High Energy Collision Dissociation)	MS2	5.67255	55.8	-50	87	107.126	57979	2020_10_137_Wijeratne_CETSA-UPR-480TechRep_EF_F1-6.raw	F66.6	117	112	111.4	39.9	30.4	21.3	18.5	16.9	125.4	94.2	97.7	43.9	24.6	13.2	11.5	14.7		3.88	1	3.666e-05	5.538e-05
		FALSE	High	Sequest HT (A2)	Unambiguous	[K].lIEEVHAVVTVR.[D]	N-Term(TMTpro)	1	P53680	P53680	0	3	0.5701	0	1	1	557.004	1669	1669	-0.16	-9e-05	HCD (High Energy Collision Dissociation)	MS2	29.4187	47.3	-50	87	108.307	58246	2020_10_137_Wijeratne_CETSA-UPR-480TechRep_GH_F1-7.raw	F69.9	80.7	93.5	94	44	25.9	16.1	13	9	104.2	92.3	79.8	46.7	28.2	13.7	6.9	9.1		4.21	1	3.888e-05	6.452e-05
		FALSE	High	Sequest HT (A2)	Unambiguous	[K].lIEEVHAVVTVR.[D]	N-Term(TMTpro)	1	P53680	P53680	0	3	0.4034	0	1	1	557.003	1669	1669	-0.79	-0.00044	HCD (High Energy Collision Dissociation)	MS2	33.3979	66.8	-50	87	109.28	58813	2020_10_137_Wijeratne_CETSA-UPR-480TechRep_AB_F1-7.raw	F67.7	119	116.1	112.8	68.4	41.6	22	12.6	13.9	137.1	135.6	121	74.3	56.1	20.5	10.8	6.7		2.33	1	3.888e-05	6.16e-05
		FALSE	High	Sequest HT (A2)	Unambiguous	[K].lIEEVHAVVTVR.[D]	N-Term(TMTpro)	1	P53680	P53680	0	3	0.5603	0	1	1	557.003	1669	1669	-0.92	-0.00051	HCD (High Energy Collision Dissociation)	MS2	8.61237	54	-50	87	106.325	57644	2020_10_137_Wijeratne_CETSA-UPR-480TechRep_EF_F1-7.raw	F66.7	97.5	96.1	109.1	51.8	45.2	22.5	16.8	15.2	111	100.9	87.2	41.2	26.8	19.5	8.6	14.8		3.98	1	4.171e-05	6.974e-05
		FALSE	High	Sequest HT (A2)	Unambiguous	[K].lIEEVHAVVTVR.[D]	N-Term(TMTpro)	1	P53680	P53680	0	3	0.5907	0	1	1	557.004	1669	1669	1.02	0.00057	HCD (High Energy Collision Dissociation)	MS2	45.7752	55.3	-50	87	107.672	58290	2020_10_137_Wijeratne_CETSA-UPR-480TechRep_CD_F1-6.raw	F68.6	93.5	104.1	117.4	36.4	32	14.9	14.8	14.2	123.7	105.9	108	50.4	27.9	18.4	13.2	10.4		3.86	1	4.276e-05	7.504e-05
		FALSE	High	Sequest HT (A2)	Unambiguous	[K].lIEEVHAVVTVR.[D]	N-Term(TMTpro)	1	P53680	P53680	0	3	0.6166	0	1	1	557.005	1669	1669	1.78	0.00099	HCD (High Energy Collision Dissociation)	MS2	44.1341	101		29.532	88.8404	33202	010_2019_08_019_R_Wijeratne_021420_CD_F6.raw	F65.6	159.6	165.8	168	91.2	90.8	63.7	56.9	56	175.5	160.5	140.4	77.8	64.8	45.7	39.2	59.5		4.59	1	4.976e-05	9.354e-05
		FALSE	High	Sequest HT (A2)	Unambiguous	[K].lIEEVHAVVTVR.[D]	N-Term(TMTpro)	1	P53680	P53680	0	3	0.5899	0	1	1	557.002	1668.99	1669	-2.34	-0.0013	HCD (High Energy Collision Dissociation)	MS2	35.5385	41.7	-50	87	110.423	59453	2020_10_137_Wijeratne_CETSA-UPR-480TechRep_AB_F1-6.raw	F67.6	80.5	79.2	70.6	33	17.2	20.4	13.4	9.2	89.2	86.7	71.6	34.8	27.8	16.5	8.2	8.5		3.78	1	6.075e-05	0.0001152
		FALSE	High	Sequest HT (A2)	Unambiguous	[K].lIEEVHAVVTVR.[D]	N-Term(TMTpro)	1	P53680	P53680	0	3	0.6032	0	1	1	557.003	1669	1669	-0.74	-0.00041	HCD (High Energy Collision Dissociation)	MS2	5.67785	73.4		26.389	89.2543	32857	010_2019_08_019_R_Wijeratne_021420_AB_F6.raw	F64.6	128.7	114.5	111.3	51.3	34.3	40.4	35.1	33.9	151.9	129.7	126	63.4	46.6	42.2	39.6	25.9		4.99	1	6.322e-05	0.000118
		FALSE	High	Sequest HT (A2)	Unambiguous	[K].lIEEVHAVVTVR.[D]	N-Term(TMTpro)	1	P53680	P53680	0	3	0.585	0	1	1	557.005	1669	1669	1.99	0.00111	HCD (High Energy Collision Dissociation)	MS2	29.0042	257.9		86	88.4069	33819	010_2019_08_019_R_Wijeratne_021420_CD_F5.raw	F65.5	334.5	317.6	351.2	182.5	178.8	175.6	274	311.4	371.3	355.4	302.9	170.9	127	138.3	243.8	291.2		4.53	1	6.383e-05	0.0001291
		FALSE	High	Sequest HT (A2)	Unambiguous	[K].lIEEVHAVVTVR.[D]	N-Term(TMTpro)	1	P53680	P53680	0	3	0.5337	0	1	1	557.004	1669	1669	0.59	0.00033	HCD (High Energy Collision Dissociation)	MS2	13.8093	109.5		86	88.7598	34410	010_2019_08_019_R_Wijeratne_021420_EF_F4.raw	F70.4	114.6	126	144.6	70.9	68.2	68.4	107.2	124.4	143.7	146.2	142.3	101.3	71.1	61.1	112.3	149.3		3.26	1	7.204e-05	0.000224
		FALSE	High	Sequest HT (A2)	Unambiguous	[K].lIEEVHAVVTVR.[D]	N-Term(TMTpro)	1	P53680	P53680	0	3	0.5646	0	1	1	557.005	1669	1669	1.54	0.00086	HCD (High Energy Collision Dissociation)	MS2	71.6119	212.3		86	89.996	34199	010_2019_08_019_R_Wijeratne_021420_AB_F5.raw	F64.5	314.5	261.3	259.3	150.2	97.9	138.1	184.9	200.4	318.4	309.2	290.6	167.7	125.1	161.5	226.8	191.7		4.41	1	7.204e-05	0.0002227
		FALSE	High	Sequest HT (A2)	Unambiguous	[K].lIEEVHAVVTVR.[D]	N-Term(TMTpro)	1	P53680	P53680	0	3	0.6338	0	1	1	557.004	1669	1669	-0.41	-0.00023	HCD (High Energy Collision Dissociation)	MS2	29.3795	78.2		27.984	86.5359	31566	010_2019_08_019_R_Wijeratne_021420_CD_F7.raw	F65.7	133.7	142.2	145.7	70.4	52.2	34	29.6	27.1	157.3	141.3	139.9	68.5	38.7	26.6	21.5	23.3		4.67	1	7.204e-05	0.0002366
		FALSE	High	Sequest HT (A2)	Unambiguous	[K].lIEEVHAVVTVR.[D]	N-Term(TMTpro)	1	P53680	P53680	0	3	0.5281	0	1	1	557.003	1669	1669	-0.9	-0.0005	HCD (High Energy Collision Dissociation)	MS2	75.0252	31.8	-50	87	110.316	59172	2020_10_137_Wijeratne_CETSA-UPR-480TechRep_GH_F1-8.raw	F69.10	53.2	71	66.7	26.9	18.2	10.5	14.8	5.4	62.4	61	59.8	25.6	16.2	9.8	7.8			2.31	1	8.052e-05	0.0003148
		FALSE	High	Sequest HT (A2)	Unambiguous	[K].lIEEVHAVVTVR.[D]	N-Term(TMTpro)	1	P53680	P53680	0	3	0.5335	0	1	1	557.004	1669	1669	1.23	0.00068	HCD (High Energy Collision Dissociation)	MS2	51.7025	170.6		79.882	87.8178	32780	010_2019_08_019_R_Wijeratne_021420_CD_F6.raw	F65.6	245.3	251.6	264.7	151.3	136.8	118.2	119.3	136.4	266.7	274.5	235.1	139.4	93.3	76.6	102.3	117.9		3.58	1	9.409e-05	0.0004288
		FALSE	High	Sequest HT (A2)	Unambiguous	[K].lIEEVHAVVTVR.[D]	N-Term(TMTpro)	1	P53680	P53680	0	3	0.4706	0	1	1	557.003	1668.99	1669	-2.29	-0.00127	HCD (High Energy Collision Dissociation)	MS2	69.2133	38.5	-50	87	111.806	60424	2020_10_137_Wijeratne_CETSA-UPR-480TechRep_AB_F1-4.raw	F67.4	58.1	52.9	55	35.2	22.1	23.4	22	18.7	69.3	60.8	60.5	43.1	31.9	27	20.2	15.7		2.38	1	0.0001102	0.0005398
		FALSE	High	Sequest HT (A2)	Unambiguous	[K].lIEEVHAVVTVR.[D]	N-Term(TMTpro)	1	P53680	P53680	0	3	0.515	0	1	1	557.002	1668.99	1669	-2.71	-0.00151	HCD (High Energy Collision Dissociation)	MS2	44.7644	30.6	-50	87	109.776	59381	2020_10_137_Wijeratne_CETSA-UPR-480TechRep_GH_F1-6b.raw	F69.8	48.7	53.1	60.5	28.3	17.2	11.3	21	11.3	55.8	54	57	24.2	20.9	8.1	9	8.5		2.33	1	0.0003202	0.002442
		FALSE	High	Sequest HT (A2)	Unambiguous	[K].lIEEVHAVVTVR.[D]	N-Term(TMTpro)	1	P53680	P53680	0	3	0.5279	0	1	1	557.003	1668.99	1669	-1.64	-0.00091	HCD (High Energy Collision Dissociation)	MS2	36.5929	109.1		45.475	88.717	31948	010_2019_08_019_R_Wijeratne_021420_AB_F7.raw	F64.7	200.4	180.2	172.5	91.6	41.6	42.6	44.6	35	218.6	227.8	199.7	120.4	50.7	47.6	38.4	34.3		2.69	1	0.0003693	0.002782
		FALSE	High	Sequest HT (A2)	Unambiguous	[K].lIEEVHAVVTVR.[D]	N-Term(TMTpro)	1	P53680	P53680	0	3	0.5484	0	1	1	557.004	1669	1669	0.43	0.00024	HCD (High Energy Collision Dissociation)	MS2	67.3544	88.8		86	92.7269	35378	010_2019_08_019_R_Wijeratne_021420_AB_F5.raw	F64.5	141	126.4	147.2	85.6	46.7	52.9	35.7	33.8	163.3	153.5	140.4	100.1	79.2	51.1	40.6	23.9		2.79	1	0.0005837	0.004347
	FALSE	High	[K].WYMQFDDDEKQK.[L]	2xTMTpro [K10; K12]; 1xTMTpro [N-Term]	0.00128685	0.000223707	1	1	7	P53680	P53680 [19-30]		1	2545.32	73.5	77.4	64.1	82.2	68.4	74.2	30.3	21.1	13.3	16.7	11	6.1	6.3	5.8	10.2	6.3	85.1	86.9	342	373.7			78.7	81	339.6	337.5			72	88.5	350	341.5			26.7	38.6	149.4	158.2			19.3	16.1	115.8	86			8.7	5.8	55.4	55.6			13.5	5.6	61.3	36.6			7.3	3.5	46.8	30.3																					80.72	72.75					78.21	77.27					74.79	88.85					91.01	112.09					91.07	109.06					104.08	109					105.97	121.77					82.5	112.6				Not Found	High	Not Found	High	Not Found	High	Not Found	High	Not Found	High	Not Found	High	Not Found	High	Not Found	High	Not Found	High	Not Found	High	Not Found	High	Not Found	High	Not Found	High	Not Found	High	Not Found	High	Not Found	High	Not Found	High	Not Found	High	High	High	High	High	Not Found	Not Found	Not Found	Not Found	Not Found	High	Not Found	High	High	High	High	High	Not Found	Not Found	Not Found	Not Found	Not Found	High	Not Found	High	High	High	High	High	Not Found	Not Found	Not Found	Not Found	Not Found	High	Not Found	High	High	High	High	High	Not Found	Not Found	Not Found	Not Found	Not Found	High	Not Found	High	High	High	High	High	Not Found	Not Found	Not Found	Not Found	Not Found	High	Not Found	High	High	High	High	High	Not Found	Not Found	Not Found	Not Found	Not Found	High	Not Found	High	High	High	High	High	Not Found	Not Found	Not Found	Not Found	Not Found	High	Not Found	High	High	High	High	High	Not Found	Not Found	Not Found	Not Found	High	8.052e-05	0.0003172	1.75
		Checked	Confidence	Identifying Node	PSM Ambiguity	Annotated Sequence	Modifications	# Proteins	Master Protein Accessions	Protein Accessions	# Missed Cleavages	Charge	DeltaScore	DeltaCn	Rank	Search Engine Rank	m/z [Da]	MH+ [Da]	Theo. MH+ [Da]	DeltaM [ppm]	Deltam/z [Da]	Activation Type	MS Order	Isolation Interference [%]	Average Reporter S/N	Comp. Voltage [V]	Ion Inject Time [ms]	RT [min]	First Scan	Spectrum File	File ID	Abundance: 126	Abundance: 127N	Abundance: 127C	Abundance: 128N	Abundance: 128C	Abundance: 129N	Abundance: 129C	Abundance: 130N	Abundance: 130C	Abundance: 131N	Abundance: 131C	Abundance: 132N	Abundance: 132C	Abundance: 133N	Abundance: 133C	Abundance: 134N	Quan Info	XCorr	# Protein Groups	Percolator q-Value	Percolator PEP
		FALSE	High	Sequest HT (A2)	Unambiguous	[K].wYMQFDDDEkQk.[L]	N-Term(TMTpro); K10(TMTpro); K12(TMTpro)	1	P53680	P53680	1	3	0.3865	0	1	1	849.111	2545.32	2545.32	-0.63	-0.00054	HCD (High Energy Collision Dissociation)	MS2	44.0796	186.3		86	95.4308	36516	010_2019_08_019_R_Wijeratne_021420_EF_F5.raw	F70.5	316.5	316.4	320.2	150.6	123.1	73	87	52.4	315.1	312	346.2	234.2	124.8	80.6	74.4	55		2.82	1	8.052e-05	0.0003176
		FALSE	High	Sequest HT (A2)	Unambiguous	[K].wYMQFDDDEkQk.[L]	N-Term(TMTpro); K10(TMTpro); K12(TMTpro)	1	P53680	P53680	1	3	0.1886	0	1	1	849.112	2545.32	2545.32	0.16	0.00014	HCD (High Energy Collision Dissociation)	MS2	0	186.4		79.331	94.3947	36890	010_2019_08_019_R_Wijeratne_021420_EF_F4.raw	F70.4	337.8	316.7	310.3	170.3	125.8	69	74.9	38.8	344.8	311.2	368.6	230.8	114.4	73.9	59.5	34.9		1.75	1	8.052e-05	0.0003172
		FALSE	High	Sequest HT (A2)	Unambiguous	[K].wYMQFDDDEkQk.[L]	N-Term(TMTpro); K10(TMTpro); K12(TMTpro)	1	P53680	P53680	1	3	0.6804	0	1	1	849.113	2545.33	2545.32	1.52	0.00129	HCD (High Energy Collision Dissociation)	MS2	68.6009	58.6	-50	87	109.15	59282	2020_10_137_Wijeratne_CETSA-UPR-480TechRep_EF_F1-4.raw	F66.4	120.5	129.2	107	43.3	41.6	19.2	11.2	13.4	139.5	118.2	111.5	40.2	18.9	10.7	5.5	8.5		2.19	1	0.0001237	0.0007469
		FALSE	High	Sequest HT (A2)	Unambiguous	[K].wYMQFDDDEkQk.[L]	N-Term(TMTpro); K10(TMTpro); K12(TMTpro)	1	P53680	P53680	1	3	0.6927	0	1	1	849.11	2545.31	2545.32	-2.89	-0.00245	HCD (High Energy Collision Dissociation)	MS2	45.5306	39.8	-50	87	111.613	60159	2020_10_137_Wijeratne_CETSA-UPR-480TechRep_CD_F1-5.raw	F68.5	85.1	78.7	72	26.7	19.3	8.7	13.5	7.3	86.9	81	88.5	38.6	16.1	5.8	5.6	3.5		1.92	1	0.0001624	0.001133
		FALSE	High	Sequest HT (A2)	Unambiguous	[K].wYMQFDDDEkQk.[L]	N-Term(TMTpro); K10(TMTpro); K12(TMTpro)	1	P53680	P53680	1	3	0.7103	0	1	1	849.112	2545.32	2545.32	0.15	0.00013	HCD (High Energy Collision Dissociation)	MS2	0	40.2	-50	87	109.269	59348	2020_10_137_Wijeratne_CETSA-UPR-480TechRep_EF_F1-4.raw	F66.4	73.7	84.2	91.4	32.3	23.5	12	9.6	10.8	86.8	84.3	77.7	24.2	13.8	9.8	3.6	5.3		2.14	1	0.0006846	0.004998
		FALSE	High	Sequest HT (A2)	Unambiguous	[K].wYMQFDDDEkQk.[L]	N-Term(TMTpro); K10(TMTpro); K12(TMTpro)	1	P53680	P53680	1	3	0.6494	0	1	1	849.113	2545.32	2545.32	1.13	0.00096	HCD (High Energy Collision Dissociation)	MS2	0	49.2	-50	87	109.658	59609	2020_10_137_Wijeratne_CETSA-UPR-480TechRep_EF_F1-5.raw	F66.5	105.1	98	102.9	37.3	30.4	9.6	13.6	13.2	124.8	98.5	85.5	29.6	17.1	10.2	6.4	4.9		1.74	1	0.001166	0.008137
		FALSE	High	Sequest HT (A2)	Unambiguous	[K].wYMQFDDDEkQk.[L]	N-Term(TMTpro); K10(TMTpro); K12(TMTpro)	1	P53680	P53680	1	3	0.561	0	1	1	849.111	2545.32	2545.32	-0.58	-0.0005	HCD (High Energy Collision Dissociation)	MS2	0	35.4	-50	87	112.08	60649	2020_10_137_Wijeratne_CETSA-UPR-480TechRep_AB_F1-5.raw	F67.5	73.5	64.1	68.4	30.3	13.3	11	6.3	10.2	77.4	82.2	74.2	21.1	16.7	6.1	5.8	6.3		1.64	1	0.003667	0.03494
	FALSE	High	[K].WYMQFDDDEK.[Q]	1xTMTpro [K10]; 1xTMTpro [N-Term]	0.0306978	0.00368966	1	1	4	P53680	P53680 [19-28]		0	1984.96																	34.6	37.4	139.9	161.4			30.2	31.6	152.9	152.3			39	38.5	182.4	129			12.7	21.2	88.2	85.4			15.3	7.8	66.4	51.5			8.5	6.7	48.9	34.8			7.3	3.6	37.2	26.2			5.8	3.5	44	26.3																																																																				Not Found	Not Found	Not Found	Not Found	Not Found	Not Found	Not Found	Not Found	Not Found	Not Found	Not Found	Not Found	Not Found	Not Found	Not Found	Not Found	Not Found	Not Found	Not Found	Not Found	Not Found	Not Found	Not Found	Not Found	Not Found	Not Found	Not Found	Not Found	Not Found	Not Found	Not Found	Not Found	Not Found	High	Not Found	High	High	Not Found	High	Not Found	Not Found	Not Found	Not Found	Not Found	Not Found	High	Not Found	High	High	Not Found	High	Not Found	Not Found	Not Found	Not Found	Not Found	Not Found	High	Not Found	High	High	Not Found	High	Not Found	Not Found	Not Found	Not Found	Not Found	Not Found	High	Not Found	High	High	Not Found	High	Not Found	Not Found	Not Found	Not Found	Not Found	Not Found	High	Not Found	High	High	Not Found	High	Not Found	Not Found	Not Found	Not Found	Not Found	Not Found	High	Not Found	High	High	Not Found	High	Not Found	Not Found	Not Found	Not Found	Not Found	Not Found	High	Not Found	High	High	Not Found	High	Not Found	Not Found	Not Found	Not Found	Not Found	Not Found	High	Not Found	High	High	Not Found	High	Not Found	Not Found	Not Found	Not Found	Not Found	High	0.001429	0.01005	1.96
		Checked	Confidence	Identifying Node	PSM Ambiguity	Annotated Sequence	Modifications	# Proteins	Master Protein Accessions	Protein Accessions	# Missed Cleavages	Charge	DeltaScore	DeltaCn	Rank	Search Engine Rank	m/z [Da]	MH+ [Da]	Theo. MH+ [Da]	DeltaM [ppm]	Deltam/z [Da]	Activation Type	MS Order	Isolation Interference [%]	Average Reporter S/N	Comp. Voltage [V]	Ion Inject Time [ms]	RT [min]	First Scan	Spectrum File	File ID	Abundance: 126	Abundance: 127N	Abundance: 127C	Abundance: 128N	Abundance: 128C	Abundance: 129N	Abundance: 129C	Abundance: 130N	Abundance: 130C	Abundance: 131N	Abundance: 131C	Abundance: 132N	Abundance: 132C	Abundance: 133N	Abundance: 133C	Abundance: 134N	Quan Info	XCorr	# Protein Groups	Percolator q-Value	Percolator PEP
		FALSE	High	Sequest HT (A2)	Unambiguous	[K].wYMQFDDDEk.[Q]	N-Term(TMTpro); K10(TMTpro)	1	P53680	P53680	0	3	0.6939	0	1	1	662.323	1984.95	1984.96	-2.98	-0.00197	HCD (High Energy Collision Dissociation)	MS2	0	19	-50	87	128.582	69995	2020_10_137_Wijeratne_CETSA-UPR-480TechRep_CD_F1-3.raw	F68.3	34.6	30.2	39	12.7	15.3	8.5	7.3	5.8	37.4	31.6	38.5	21.2	7.8	6.7	3.6	3.5		1.96	1	0.001429	0.01005
		FALSE	High	Sequest HT (A2)	Unambiguous	[K].wYMQFDDDEk.[Q]	N-Term(TMTpro); K10(TMTpro)	1	P53680	P53680	0	3	0.5979	0	1	1	662.327	1984.97	1984.96	3.66	0.00242	HCD (High Energy Collision Dissociation)	MS2	56.4416	32.5	-50	87	127.521	69416	2020_10_137_Wijeratne_CETSA-UPR-480TechRep_CD_F1-4.raw	F68.4	43.4	52	74	39	23	14.6	14	12.5	56.7	53.8	53.5	33.9	18.5	11.6	11	8.3		1.89	1	0.001758	0.01292
		FALSE	High	Sequest HT (A2)	Unambiguous	[K].wYMQFDDDEk.[Q]	N-Term(TMTpro); K10(TMTpro)	1	P53680	P53680	0	3	0.6223	0	1	1	662.327	1984.97	1984.96	2.32	0.00154	HCD (High Energy Collision Dissociation)	MS2	0	25.5	-50	87	127.441	69534	2020_10_137_Wijeratne_CETSA-UPR-480TechRep_EF_F1-3.raw	F66.3	41.9	49.1	52.1	26.3	21	10.1	11.9	11.7	50.5	45.6	31	22.5	14.8	8.5	4.7	6		1.88	1	0.002681	0.02209
		FALSE	High	Sequest HT (A2)	Unambiguous	[K].wYMQFDDDEk.[Q]	N-Term(TMTpro); K10(TMTpro)	1	P53680	P53680	0	3	0.5431	0	1	1	662.327	1984.97	1984.96	3.07	0.00203	HCD (High Energy Collision Dissociation)	MS2	25.1758	63.7	-50	87	126.013	68709	2020_10_137_Wijeratne_CETSA-UPR-480TechRep_EF_F1-4.raw	F66.4	98	103.8	130.3	61.9	45.4	38.8	25.3	32.3	110.9	106.7	98	62.9	36.7	26.3	21.5	20.3		2.32	1	0.002901	0.02483
	FALSE	High	[K].QLLMLQSLE.[-]	1xTMTpro [N-Term]	0.0425826	0.0046009	1	1	14	P53680	P53680 [134-142]		0	1378.79																	81.4	91.3	115.9	131.3	73.8	79.6	78	80.1	117.2	117.3	78	87.9	93.9	76.7	126.6	124.3	92.2	73.8	38.8	31.1	61.6	70.5	44.8	40.6	34.3	24.9	49.2	42	24.1	26.3	20.9	21.4	30	23.1	16.5	12.6	18.3	14.4	24	14.8	18	11.8	18.2	11	16.5	17	11.8	7.3																			53.61	50.06	74.74	85.28			53.47	49.51	75.5	74.4			55.13	60.08	65.58	77.68			28.55	59.52	71.05	72.36			17.11	42.86	86.89	76.81			33.41	58.86	62.04	39.25			56.68	46.84	50.09	50.51			58.6	34.25	51.22	90.54		Not Found	High	Not Found	High	Not Found	High	Not Found	High	Not Found	High	Not Found	High	Not Found	High	Not Found	High	Not Found	High	Not Found	High	Not Found	High	Not Found	High	Not Found	High	Not Found	High	Not Found	High	Not Found	High	High	High	High	High	High	High	High	High	High	High	High	High	High	High	High	High	High	High	High	High	High	High	High	High	High	High	High	High	High	High	High	High	High	High	High	High	High	High	High	High	High	High	High	High	High	High	High	High	High	High	High	High	High	High	High	High	High	High	High	High	High	High	High	High	High	High	High	High	High	High	High	High	High	High	High	High	High	High	High	High	High	High	High	High	High	High	High	High	High	High	High	High	High	High	High	High	High	0.001801	0.01327	2.25
		Checked	Confidence	Identifying Node	PSM Ambiguity	Annotated Sequence	Modifications	# Proteins	Master Protein Accessions	Protein Accessions	# Missed Cleavages	Charge	DeltaScore	DeltaCn	Rank	Search Engine Rank	m/z [Da]	MH+ [Da]	Theo. MH+ [Da]	DeltaM [ppm]	Deltam/z [Da]	Activation Type	MS Order	Isolation Interference [%]	Average Reporter S/N	Comp. Voltage [V]	Ion Inject Time [ms]	RT [min]	First Scan	Spectrum File	File ID	Abundance: 126	Abundance: 127N	Abundance: 127C	Abundance: 128N	Abundance: 128C	Abundance: 129N	Abundance: 129C	Abundance: 130N	Abundance: 130C	Abundance: 131N	Abundance: 131C	Abundance: 132N	Abundance: 132C	Abundance: 133N	Abundance: 133C	Abundance: 134N	Quan Info	XCorr	# Protein Groups	Percolator q-Value	Percolator PEP
		FALSE	High	Sequest HT (A2)	Unambiguous	[K].qLLMLQSLE.[-]	N-Term(TMTpro)	1	P53680	P53680	0	2	0.5778	0	1	1	689.9	1378.79	1378.79	-0.79	-0.00055	HCD (High Energy Collision Dissociation)	MS2	13.5806	45.9		32.122	158.868	64240	010_2019_08_019_R_Wijeratne_021420_CD_F6.raw	F65.6	81.4	78	93.9	38.8	34.3	20.9	18.3	18.2	91.3	80.1	76.7	31.1	24.9	21.4	14.4	11		2.25	1	0.001801	0.01327
		FALSE	High	Sequest HT (A2)	Unambiguous	[K].qLLMLQSLE.[-]	N-Term(TMTpro)	1	P53680	P53680	0	2	0.7387	0	1	1	689.901	1378.8	1378.79	1.36	0.00094	HCD (High Energy Collision Dissociation)	MS2	59.1524	77.6	-50	87	167.869	91542	2020_10_137_Wijeratne_CETSA-UPR-480TechRep_AB_F1-6.raw	F67.6	143.2	138.4	123.3	65.2	40.8	31.5	19.9	18.6	151.3	143.1	140.3	81.2	61	41.1	20.3	22		2.22	1	0.001872	0.01388
		FALSE	High	Sequest HT (A2)	Unambiguous	[K].qLLMLQSLE.[-]	N-Term(TMTpro)	1	P53680	P53680	0	2	0.6942	0	1	1	689.903	1378.8	1378.79	3.66	0.00252	HCD (High Energy Collision Dissociation)	MS2	54.7364	77.8	-50	87	166.544	91196	2020_10_137_Wijeratne_CETSA-UPR-480TechRep_CD_F1-6.raw	F68.6	117.8	137.9	138.2	72.8	61.8	20.4	18.2	14.9	153.3	143.2	160.2	102.9	52	25.9	13.3	12.5		2.06	1	0.00255	0.02043
		FALSE	High	Sequest HT (A2)	Unambiguous	[K].qLLMLQSLE.[-]	N-Term(TMTpro)	1	P53680	P53680	0	2	0.5833	0	1	1	689.899	1378.79	1378.79	-1.8	-0.00124	HCD (High Energy Collision Dissociation)	MS2	0	50		40.754	158.563	64468	010_2019_08_019_R_Wijeratne_021420_EF_F6.raw	F70.6	93.7	84.8	92.4	41.4	29.6	22.3	16.2	13.1	96.9	82.8	104.6	54.3	30.2	17.6	9.9	10.4		2.28	1	0.002698	0.02228
		FALSE	High	Sequest HT (A2)	Unambiguous	[K].qLLMLQSLE.[-]	N-Term(TMTpro)	1	P53680	P53680	0	2	0.4115	0	1	1	689.899	1378.79	1378.79	-1.46	-0.001	HCD (High Energy Collision Dissociation)	MS2	0	48.2		86	160.208	65644	010_2019_08_019_R_Wijeratne_021420_EF_F5.raw	F70.5	79.1	89.6	98.7	34.2	26	15.9	20.5	12.5	93.2	86.3	91.1	56.1	27.2	18.3	11	11.4		2.09	1	0.003427	0.03201
		FALSE	High	Sequest HT (A2)	Unambiguous	[K].qLLMLQSLE.[-]	N-Term(TMTpro)	1	P53680	P53680	0	2	0.6364	0	1	1	689.902	1378.8	1378.79	2.91	0.00201	HCD (High Energy Collision Dissociation)	MS2	69.9921	78.6	-50	87	166.212	90994	2020_10_137_Wijeratne_CETSA-UPR-480TechRep_EF_F1-6.raw	F66.6	121.5	139.7	156.7	96	69.9	28.6	22.4	14.4	155.7	149.7	122.5	81.4	57.2	20.1	8.8	13.1		2.09	1	0.004235	0.04226
		FALSE	High	Sequest HT (A2)	Unambiguous	[K].qLLMLQSLE.[-]	N-Term(TMTpro)	1	P53680	P53680	0	2	0.625	0	1	1	689.901	1378.8	1378.79	1.21	0.00084	HCD (High Energy Collision Dissociation)	MS2	27.2793	25.2	-50	87	166.116	91145	2020_10_137_Wijeratne_CETSA-UPR-480TechRep_EF_F1-5.raw	F66.5	42.4	43.3	45.8	24.9	24.9	12.9	8.2	5.5	47.2	47.9	41.2	25	17.8	5.1	5.5	5.6		2	1	0.004469	0.04522
		FALSE	High	Sequest HT (A2)	Unambiguous	[K].qLLMLQSLE.[-]	N-Term(TMTpro)	1	P53680	P53680	0	2	0.4314	0	1	1	689.9	1378.79	1378.79	-0.84	-0.00058	HCD (High Energy Collision Dissociation)	MS2	84.5691	73.2	-50	87	166.67	90809	2020_10_137_Wijeratne_CETSA-UPR-480TechRep_GH_F1-7.raw	F69.9	116.4	139.1	156	69.2	41.4	18.6	13.5	9.3	159.9	154.4	152	81.1	37.6	11.2	6.7	4.8		1.53	1	0.005199	0.05455
		FALSE	High	Sequest HT (A2)	Unambiguous	[K].qLLMLQSLE.[-]	N-Term(TMTpro)	1	P53680	P53680	0	2	0.5495	0	1	1	689.9	1378.79	1378.79	-0.19	-0.00013	HCD (High Energy Collision Dissociation)	MS2	44.7511	38.8	-50	87	167.439	91817	2020_10_137_Wijeratne_CETSA-UPR-480TechRep_GH_F1-5.raw	F69.6	68.7	70.6	81.6	38.3	25.2	10.6	13.8	8.7	79.8	77.4	66.3	33	23.7	6.7	9.2	6.4		2.02	1	0.005879	0.06377
		FALSE	High	Sequest HT (A2)	Unambiguous	[K].qLLMLQSLE.[-]	N-Term(TMTpro)	1	P53680	P53680	0	2	0.4481	0	1	1	689.9	1378.79	1378.79	-0.67	-0.00046	HCD (High Energy Collision Dissociation)	MS2	0	24.7		47.865	161.011	64291	010_2019_08_019_R_Wijeratne_021420_GH_F5.raw	F71.5	41	43	55.8	25.8	11.8	10.3	12.4	8.1	39.6	49	39.8	23.1	14.3	9.5	8.1	3.4		1.83	1	0.006405	0.07117
		FALSE	High	Sequest HT (A2)	Unambiguous	[K].qLLMLQSLE.[-]	N-Term(TMTpro)	1	P53680	P53680	0	2	0.6495	0	1	1	689.903	1378.8	1378.79	3.3	0.00227	HCD (High Energy Collision Dissociation)	MS2	43.4236	39.2	-50	87	167.087	91347	2020_10_137_Wijeratne_CETSA-UPR-480TechRep_GH_F1-6b.raw	F69.8	64.2	70.9	70.7	39.6	24.2	15.8	12.2	8.6	80.1	80.4	70.5	38.5	24.6	10.1	7.9	9.1		1.94	1	0.006521	0.07285
		FALSE	High	Sequest HT (A2)	Unambiguous	[K].qLLMLQSLE.[-]	N-Term(TMTpro)	1	P53680	P53680	0	2	0.7204	0	1	1	689.903	1378.8	1378.79	3.38	0.00233	HCD (High Energy Collision Dissociation)	MS2	65.6685	50.6	-50	87	165.48	90699	2020_10_137_Wijeratne_CETSA-UPR-480TechRep_EF_F1-7.raw	F66.7	91.3	85.1	98.9	46.7	40	24	14	12	99.5	97.4	88.2	46.7	26.1	15	11.7	13		2.11	1	0.007531	0.08611
		FALSE	High	Sequest HT (A2)	Unambiguous	[K].qLLMLQSLE.[-]	N-Term(TMTpro)	1	P53680	P53680	0	2	0.6667	0	1	1	689.904	1378.8	1378.79	5.54	0.00382	HCD (High Energy Collision Dissociation)	MS2	77.1682	43.1	-50	87	167.284	91242	2020_10_137_Wijeratne_CETSA-UPR-480TechRep_CD_F1-5.raw	F68.5	73.8	77.9	77.3	32	29.4	20.8	12.2	11.8	79.4	77.3	78.2	51.3	25.8	18.8	10.8	13.4		1.89	1	0.008523	0.09888
		FALSE	High	Sequest HT (A2)	Unambiguous	[K].qLLMLQSLE.[-]	N-Term(TMTpro)	1	P53680	P53680	0	2	0.6298	0	1	1	689.903	1378.8	1378.79	4.49	0.00309	HCD (High Energy Collision Dissociation)	MS2	30.2053	21.6	-50	87	165.945	90983	2020_10_137_Wijeratne_CETSA-UPR-480TechRep_EF_F1-4.raw	F66.4	35.4	35.4	38.1	25.3	18.7	10.7	7.5	5.1	43.5	33.5	37.8	20	12.9	9.7	5	7.7		1.81	1	0.009183	0.1078
	FALSE	High	[K].HTNFVEFR.[N]	1xTMTpro [N-Term]	0.0670907	0.0064947	1	1	2	P53680	P53680 [46-53]		0	1353.72	259	239.6	170.4	144.2	221.6	220.9	80	108.9	50.5	69.1	53.6	52.5	37.3	30.5	31.1	16																																																																																																																		Not Found	High	Not Found	High	Not Found	High	Not Found	High	Not Found	High	Not Found	High	Not Found	High	Not Found	High	Not Found	High	Not Found	High	Not Found	High	Not Found	High	Not Found	High	Not Found	High	Not Found	High	Not Found	High	Not Found	Not Found	Not Found	Not Found	Not Found	Not Found	Not Found	Not Found	High	Not Found	High	Not Found	Not Found	Not Found	Not Found	Not Found	Not Found	Not Found	Not Found	Not Found	High	Not Found	High	Not Found	Not Found	Not Found	Not Found	Not Found	Not Found	Not Found	Not Found	Not Found	High	Not Found	High	Not Found	Not Found	Not Found	Not Found	Not Found	Not Found	Not Found	Not Found	Not Found	High	Not Found	High	Not Found	Not Found	Not Found	Not Found	Not Found	Not Found	Not Found	Not Found	Not Found	High	Not Found	High	Not Found	Not Found	Not Found	Not Found	Not Found	Not Found	Not Found	Not Found	Not Found	High	Not Found	High	Not Found	Not Found	Not Found	Not Found	Not Found	Not Found	Not Found	Not Found	Not Found	High	Not Found	High	Not Found	Not Found	Not Found	Not Found	Not Found	Not Found	Not Found	Not Found	Not Found	High	Not Found	High	Not Found	High	0.002488	0.01982	1.32
		Checked	Confidence	Identifying Node	PSM Ambiguity	Annotated Sequence	Modifications	# Proteins	Master Protein Accessions	Protein Accessions	# Missed Cleavages	Charge	DeltaScore	DeltaCn	Rank	Search Engine Rank	m/z [Da]	MH+ [Da]	Theo. MH+ [Da]	DeltaM [ppm]	Deltam/z [Da]	Activation Type	MS Order	Isolation Interference [%]	Average Reporter S/N	Comp. Voltage [V]	Ion Inject Time [ms]	RT [min]	First Scan	Spectrum File	File ID	Abundance: 126	Abundance: 127N	Abundance: 127C	Abundance: 128N	Abundance: 128C	Abundance: 129N	Abundance: 129C	Abundance: 130N	Abundance: 130C	Abundance: 131N	Abundance: 131C	Abundance: 132N	Abundance: 132C	Abundance: 133N	Abundance: 133C	Abundance: 134N	Quan Info	XCorr	# Protein Groups	Percolator q-Value	Percolator PEP
		FALSE	High	Sequest HT (A2)	Unambiguous	[K].hTNFVEFR.[N]	N-Term(TMTpro)	1	P53680	P53680	0	2	0.4848	0	1	1	677.366	1353.72	1353.72	1.03	0.0007	HCD (High Energy Collision Dissociation)	MS2	45.7593	111.6	-50	87	48.1092	24525	2020_10_137_Wijeratne_CETSA-UPR-480TechRep_AB_F1-6.raw	F67.6	259	170.4	221.6	80	50.5	53.6	37.3	31.1	239.6	144.2	220.9	108.9	69.1	52.5	30.5	16		1.32	1	0.002488	0.01982
		FALSE	High	Sequest HT (A2)	Unambiguous	[K].hTNFVEFR.[N]	N-Term(TMTpro)	1	P53680	P53680	0	3	0.2632	0	1	1	451.909	1353.71	1353.72	-8.82	-0.00398	HCD (High Energy Collision Dissociation)	MS2	53.9347	73.4	-50	56.659	45.7856	23776	2020_10_137_Wijeratne_CETSA-UPR-480TechRep_GH_F1-5.raw	F69.6	123.5	136.1	160.1	75.5	46.2	27.2	27.9	20	121.8	138.7	128	67	49	17.7	19.3	15.7		1.52	1	0.008713	0.1012
FALSE	High	Master Protein	Q9UDX5	Mitochondrial fission process protein 1 OS=Homo sapiens OX=9606 GN=MTFP1 PE=1 SV=1	0	19.419	28	5	26	5	166	18	9.31	26.83	5	769.5	826	670.2	761.1	645.2	705.1	319.6	388.5	177.9	261.5	179.6	186.9	135.9	121.6	128.5	90.3	289.1	310.2	196.6	203.1	178.4	211.3	300.7	319.6	187.5	185.1	202.8	214.3	335.6	342.7	231.9	184.8	206	183.3	157.4	244.8	91.4	95.7	109.8	97.5	145.8	137.3	95.8	49	58.5	68.1	99.2	106.6	36.6	41.9	51.8	32.8	112.4	81.7	37.6	25.4	65.1	42.7	104.7	106.4	38.8	27.1	39.7	50																																																																	Not Found	High	Not Found	High	Not Found	High	Not Found	High	Not Found	High	Not Found	High	Not Found	High	Not Found	High	Not Found	High	Not Found	High	Not Found	High	Not Found	High	Not Found	High	Not Found	High	Not Found	High	Not Found	High	Not Found	High	Not Found	High	High	Not Found	High	Not Found	High	High	High	High	Not Found	High	Not Found	High	High	Not Found	High	Not Found	High	High	High	High	Not Found	High	Not Found	High	High	Not Found	High	Not Found	High	High	High	High	Not Found	High	Not Found	High	High	Not Found	High	Not Found	High	High	High	High	Not Found	High	Not Found	High	High	Not Found	High	Not Found	High	High	High	High	Not Found	High	Not Found	High	High	Not Found	High	Not Found	High	High	High	High	Not Found	High	Not Found	High	High	Not Found	High	Not Found	High	High	High	High	Not Found	High	Not Found	High	High	Not Found	High	Not Found	High	High	High	High	1
	Checked	Confidence	Annotated Sequence	Modifications	Qvality PEP	Qvality q-value	# Protein Groups	# Proteins	# PSMs	Master Protein Accessions	Positions in Master Proteins	Modifications in Master Proteins	# Missed Cleavages	Theo. MH+ [Da]	Abundances (Grouped): DMSO, 25, 1hr, Rep 1	Abundances (Grouped): DMSO, 25, 1hr, Rep 2	Abundances (Grouped): DMSO, 35, 1hr, Rep 1	Abundances (Grouped): DMSO, 35, 1hr, Rep 2	Abundances (Grouped): DMSO, 39, 1hr, Rep 1	Abundances (Grouped): DMSO, 39, 1hr, Rep 2	Abundances (Grouped): DMSO, 50, 1hr, Rep 1	Abundances (Grouped): DMSO, 50, 1hr, Rep 2	Abundances (Grouped): DMSO, 55, 1hr, Rep 1	Abundances (Grouped): DMSO, 55, 1hr, Rep 2	Abundances (Grouped): DMSO, 61, 1hr, Rep 1	Abundances (Grouped): DMSO, 61, 1hr, Rep 2	Abundances (Grouped): DMSO, 75, 1hr, Rep 1	Abundances (Grouped): DMSO, 75, 1hr, Rep 2	Abundances (Grouped): DMSO, 90, 1hr, Rep 1	Abundances (Grouped): DMSO, 90, 1hr, Rep 2	Abundances (Grouped): Tg, 25, 1hr, Rep 1	Abundances (Grouped): Tg, 25, 1hr, Rep 2	Abundances (Grouped): Tg, 25, 3hr, Rep 1	Abundances (Grouped): Tg, 25, 3hr, Rep 2	Abundances (Grouped): Tg, 25, 6hr, Rep 1	Abundances (Grouped): Tg, 25, 6hr, Rep 2	Abundances (Grouped): Tg, 35, 1hr, Rep 1	Abundances (Grouped): Tg, 35, 1hr, Rep 2	Abundances (Grouped): Tg, 35, 3hr, Rep 1	Abundances (Grouped): Tg, 35, 3hr, Rep 2	Abundances (Grouped): Tg, 35, 6hr, Rep 1	Abundances (Grouped): Tg, 35, 6hr, Rep 2	Abundances (Grouped): Tg, 39, 1hr, Rep 1	Abundances (Grouped): Tg, 39, 1hr, Rep 2	Abundances (Grouped): Tg, 39, 3hr, Rep 1	Abundances (Grouped): Tg, 39, 3hr, Rep 2	Abundances (Grouped): Tg, 39, 6hr, Rep 1	Abundances (Grouped): Tg, 39, 6hr, Rep 2	Abundances (Grouped): Tg, 50, 1hr, Rep 1	Abundances (Grouped): Tg, 50, 1hr, Rep 2	Abundances (Grouped): Tg, 50, 3hr, Rep 1	Abundances (Grouped): Tg, 50, 3hr, Rep 2	Abundances (Grouped): Tg, 50, 6hr, Rep 1	Abundances (Grouped): Tg, 50, 6hr, Rep 2	Abundances (Grouped): Tg, 55, 1hr, Rep 1	Abundances (Grouped): Tg, 55, 1hr, Rep 2	Abundances (Grouped): Tg, 55, 3hr, Rep 1	Abundances (Grouped): Tg, 55, 3hr, Rep 2	Abundances (Grouped): Tg, 55, 6hr, Rep 1	Abundances (Grouped): Tg, 55, 6hr, Rep 2	Abundances (Grouped): Tg, 61, 1hr, Rep 1	Abundances (Grouped): Tg, 61, 1hr, Rep 2	Abundances (Grouped): Tg, 61, 3hr, Rep 1	Abundances (Grouped): Tg, 61, 3hr, Rep 2	Abundances (Grouped): Tg, 61, 6hr, Rep 1	Abundances (Grouped): Tg, 61, 6hr, Rep 2	Abundances (Grouped): Tg, 75, 1hr, Rep 1	Abundances (Grouped): Tg, 75, 1hr, Rep 2	Abundances (Grouped): Tg, 75, 3hr, Rep 1	Abundances (Grouped): Tg, 75, 3hr, Rep 2	Abundances (Grouped): Tg, 75, 6hr, Rep 1	Abundances (Grouped): Tg, 75, 6hr, Rep 2	Abundances (Grouped): Tg, 90, 1hr, Rep 1	Abundances (Grouped): Tg, 90, 1hr, Rep 2	Abundances (Grouped): Tg, 90, 3hr, Rep 1	Abundances (Grouped): Tg, 90, 3hr, Rep 2	Abundances (Grouped): Tg, 90, 6hr, Rep 1	Abundances (Grouped): Tg, 90, 6hr, Rep 2	Abundances (Grouped) CV [%]: DMSO, 25, 1hr, Rep 1	Abundances (Grouped) CV [%]: DMSO, 25, 1hr, Rep 2	Abundances (Grouped) CV [%]: DMSO, 35, 1hr, Rep 1	Abundances (Grouped) CV [%]: DMSO, 35, 1hr, Rep 2	Abundances (Grouped) CV [%]: DMSO, 39, 1hr, Rep 1	Abundances (Grouped) CV [%]: DMSO, 39, 1hr, Rep 2	Abundances (Grouped) CV [%]: DMSO, 50, 1hr, Rep 1	Abundances (Grouped) CV [%]: DMSO, 50, 1hr, Rep 2	Abundances (Grouped) CV [%]: DMSO, 55, 1hr, Rep 1	Abundances (Grouped) CV [%]: DMSO, 55, 1hr, Rep 2	Abundances (Grouped) CV [%]: DMSO, 61, 1hr, Rep 1	Abundances (Grouped) CV [%]: DMSO, 61, 1hr, Rep 2	Abundances (Grouped) CV [%]: DMSO, 75, 1hr, Rep 1	Abundances (Grouped) CV [%]: DMSO, 75, 1hr, Rep 2	Abundances (Grouped) CV [%]: DMSO, 90, 1hr, Rep 1	Abundances (Grouped) CV [%]: DMSO, 90, 1hr, Rep 2	Abundances (Grouped) CV [%]: Tg, 25, 1hr, Rep 1	Abundances (Grouped) CV [%]: Tg, 25, 1hr, Rep 2	Abundances (Grouped) CV [%]: Tg, 25, 3hr, Rep 1	Abundances (Grouped) CV [%]: Tg, 25, 3hr, Rep 2	Abundances (Grouped) CV [%]: Tg, 25, 6hr, Rep 1	Abundances (Grouped) CV [%]: Tg, 25, 6hr, Rep 2	Abundances (Grouped) CV [%]: Tg, 35, 1hr, Rep 1	Abundances (Grouped) CV [%]: Tg, 35, 1hr, Rep 2	Abundances (Grouped) CV [%]: Tg, 35, 3hr, Rep 1	Abundances (Grouped) CV [%]: Tg, 35, 3hr, Rep 2	Abundances (Grouped) CV [%]: Tg, 35, 6hr, Rep 1	Abundances (Grouped) CV [%]: Tg, 35, 6hr, Rep 2	Abundances (Grouped) CV [%]: Tg, 39, 1hr, Rep 1	Abundances (Grouped) CV [%]: Tg, 39, 1hr, Rep 2	Abundances (Grouped) CV [%]: Tg, 39, 3hr, Rep 1	Abundances (Grouped) CV [%]: Tg, 39, 3hr, Rep 2	Abundances (Grouped) CV [%]: Tg, 39, 6hr, Rep 1	Abundances (Grouped) CV [%]: Tg, 39, 6hr, Rep 2	Abundances (Grouped) CV [%]: Tg, 50, 1hr, Rep 1	Abundances (Grouped) CV [%]: Tg, 50, 1hr, Rep 2	Abundances (Grouped) CV [%]: Tg, 50, 3hr, Rep 1	Abundances (Grouped) CV [%]: Tg, 50, 3hr, Rep 2	Abundances (Grouped) CV [%]: Tg, 50, 6hr, Rep 1	Abundances (Grouped) CV [%]: Tg, 50, 6hr, Rep 2	Abundances (Grouped) CV [%]: Tg, 55, 1hr, Rep 1	Abundances (Grouped) CV [%]: Tg, 55, 1hr, Rep 2	Abundances (Grouped) CV [%]: Tg, 55, 3hr, Rep 1	Abundances (Grouped) CV [%]: Tg, 55, 3hr, Rep 2	Abundances (Grouped) CV [%]: Tg, 55, 6hr, Rep 1	Abundances (Grouped) CV [%]: Tg, 55, 6hr, Rep 2	Abundances (Grouped) CV [%]: Tg, 61, 1hr, Rep 1	Abundances (Grouped) CV [%]: Tg, 61, 1hr, Rep 2	Abundances (Grouped) CV [%]: Tg, 61, 3hr, Rep 1	Abundances (Grouped) CV [%]: Tg, 61, 3hr, Rep 2	Abundances (Grouped) CV [%]: Tg, 61, 6hr, Rep 1	Abundances (Grouped) CV [%]: Tg, 61, 6hr, Rep 2	Abundances (Grouped) CV [%]: Tg, 75, 1hr, Rep 1	Abundances (Grouped) CV [%]: Tg, 75, 1hr, Rep 2	Abundances (Grouped) CV [%]: Tg, 75, 3hr, Rep 1	Abundances (Grouped) CV [%]: Tg, 75, 3hr, Rep 2	Abundances (Grouped) CV [%]: Tg, 75, 6hr, Rep 1	Abundances (Grouped) CV [%]: Tg, 75, 6hr, Rep 2	Abundances (Grouped) CV [%]: Tg, 90, 1hr, Rep 1	Abundances (Grouped) CV [%]: Tg, 90, 1hr, Rep 2	Abundances (Grouped) CV [%]: Tg, 90, 3hr, Rep 1	Abundances (Grouped) CV [%]: Tg, 90, 3hr, Rep 2	Abundances (Grouped) CV [%]: Tg, 90, 6hr, Rep 1	Abundances (Grouped) CV [%]: Tg, 90, 6hr, Rep 2	Quan Info	Found in Sample: [S530] F64: 126, Sample, 25, DMSO, 1, Lumos, 2	Found in Sample: [S578] F67: 126, Sample, 25, DMSO, 1, Exploris, 2	Found in Sample: [S538] F64: 130C, Sample, 25, DMSO, 1, Lumos, 3	Found in Sample: [S586] F67: 130C, Sample, 25, DMSO, 1, Exploris, 3	Found in Sample: [S531] F64: 127N, Sample, 35, DMSO, 1, Lumos, 2	Found in Sample: [S579] F67: 127N, Sample, 35, DMSO, 1, Exploris, 2	Found in Sample: [S539] F64: 131N, Sample, 35, DMSO, 1, Lumos, 3	Found in Sample: [S587] F67: 131N, Sample, 35, DMSO, 1, Exploris, 3	Found in Sample: [S532] F64: 127C, Sample, 39, DMSO, 1, Lumos, 2	Found in Sample: [S580] F67: 127C, Sample, 39, DMSO, 1, Exploris, 2	Found in Sample: [S540] F64: 131C, Sample, 39, DMSO, 1, Lumos, 3	Found in Sample: [S588] F67: 131C, Sample, 39, DMSO, 1, Exploris, 3	Found in Sample: [S533] F64: 128N, Sample, 50, DMSO, 1, Lumos, 2	Found in Sample: [S581] F67: 128N, Sample, 50, DMSO, 1, Exploris, 2	Found in Sample: [S541] F64: 132N, Sample, 50, DMSO, 1, Lumos, 3	Found in Sample: [S589] F67: 132N, Sample, 50, DMSO, 1, Exploris, 3	Found in Sample: [S534] F64: 128C, Sample, 55, DMSO, 1, Lumos, 2	Found in Sample: [S582] F67: 128C, Sample, 55, DMSO, 1, Exploris, 2	Found in Sample: [S542] F64: 132C, Sample, 55, DMSO, 1, Lumos, 3	Found in Sample: [S590] F67: 132C, Sample, 55, DMSO, 1, Exploris, 3	Found in Sample: [S535] F64: 129N, Sample, 61, DMSO, 1, Lumos, 2	Found in Sample: [S583] F67: 129N, Sample, 61, DMSO, 1, Exploris, 2	Found in Sample: [S543] F64: 133N, Sample, 61, DMSO, 1, Lumos, 3	Found in Sample: [S591] F67: 133N, Sample, 61, DMSO, 1, Exploris, 3	Found in Sample: [S536] F64: 129C, Sample, 75, DMSO, 1, Lumos, 2	Found in Sample: [S584] F67: 129C, Sample, 75, DMSO, 1, Exploris, 2	Found in Sample: [S544] F64: 133C, Sample, 75, DMSO, 1, Lumos, 3	Found in Sample: [S592] F67: 133C, Sample, 75, DMSO, 1, Exploris, 3	Found in Sample: [S537] F64: 130N, Sample, 90, DMSO, 1, Lumos, 2	Found in Sample: [S585] F67: 130N, Sample, 90, DMSO, 1, Exploris, 2	Found in Sample: [S545] F64: 134N, Sample, 90, DMSO, 1, Lumos, 3	Found in Sample: [S593] F67: 134N, Sample, 90, DMSO, 1, Exploris, 3	Found in Sample: [S546] F65: 126, Sample, 25, Tg, 1, Lumos, 2	Found in Sample: [S594] F68: 126, Sample, 25, Tg, 1, Exploris, 2	Found in Sample: [S554] F65: 130C, Sample, 25, Tg, 1, Lumos, 3	Found in Sample: [S602] F68: 130C, Sample, 25, Tg, 1, Exploris, 3	Found in Sample: [S562] F66: 126, Sample, 25, Tg, 3, Exploris, 2	Found in Sample: [S626] F70: 126, Sample, 25, Tg, 3, Lumos, 2	Found in Sample: [S570] F66: 130C, Sample, 25, Tg, 3, Exploris, 3	Found in Sample: [S634] F70: 130C, Sample, 25, Tg, 3, Lumos, 3	Found in Sample: [S610] F69: 126, Sample, 25, Tg, 6, Exploris, 2	Found in Sample: [S642] F71: 126, Sample, 25, Tg, 6, Lumos, 2	Found in Sample: [S618] F69: 130C, Sample, 25, Tg, 6, Exploris, 3	Found in Sample: [S650] F71: 130C, Sample, 25, Tg, 6, Lumos, 3	Found in Sample: [S547] F65: 127N, Sample, 35, Tg, 1, Lumos, 2	Found in Sample: [S595] F68: 127N, Sample, 35, Tg, 1, Exploris, 2	Found in Sample: [S555] F65: 131N, Sample, 35, Tg, 1, Lumos, 3	Found in Sample: [S603] F68: 131N, Sample, 35, Tg, 1, Exploris, 3	Found in Sample: [S563] F66: 127N, Sample, 35, Tg, 3, Exploris, 2	Found in Sample: [S627] F70: 127N, Sample, 35, Tg, 3, Lumos, 2	Found in Sample: [S571] F66: 131N, Sample, 35, Tg, 3, Exploris, 3	Found in Sample: [S635] F70: 131N, Sample, 35, Tg, 3, Lumos, 3	Found in Sample: [S611] F69: 127N, Sample, 35, Tg, 6, Exploris, 2	Found in Sample: [S643] F71: 127N, Sample, 35, Tg, 6, Lumos, 2	Found in Sample: [S619] F69: 131N, Sample, 35, Tg, 6, Exploris, 3	Found in Sample: [S651] F71: 131N, Sample, 35, Tg, 6, Lumos, 3	Found in Sample: [S548] F65: 127C, Sample, 39, Tg, 1, Lumos, 2	Found in Sample: [S596] F68: 127C, Sample, 39, Tg, 1, Exploris, 2	Found in Sample: [S556] F65: 131C, Sample, 39, Tg, 1, Lumos, 3	Found in Sample: [S604] F68: 131C, Sample, 39, Tg, 1, Exploris, 3	Found in Sample: [S564] F66: 127C, Sample, 39, Tg, 3, Exploris, 2	Found in Sample: [S628] F70: 127C, Sample, 39, Tg, 3, Lumos, 2	Found in Sample: [S572] F66: 131C, Sample, 39, Tg, 3, Exploris, 3	Found in Sample: [S636] F70: 131C, Sample, 39, Tg, 3, Lumos, 3	Found in Sample: [S612] F69: 127C, Sample, 39, Tg, 6, Exploris, 2	Found in Sample: [S644] F71: 127C, Sample, 39, Tg, 6, Lumos, 2	Found in Sample: [S620] F69: 131C, Sample, 39, Tg, 6, Exploris, 3	Found in Sample: [S652] F71: 131C, Sample, 39, Tg, 6, Lumos, 3	Found in Sample: [S549] F65: 128N, Sample, 50, Tg, 1, Lumos, 2	Found in Sample: [S597] F68: 128N, Sample, 50, Tg, 1, Exploris, 2	Found in Sample: [S557] F65: 132N, Sample, 50, Tg, 1, Lumos, 3	Found in Sample: [S605] F68: 132N, Sample, 50, Tg, 1, Exploris, 3	Found in Sample: [S565] F66: 128N, Sample, 50, Tg, 3, Exploris, 2	Found in Sample: [S629] F70: 128N, Sample, 50, Tg, 3, Lumos, 2	Found in Sample: [S573] F66: 132N, Sample, 50, Tg, 3, Exploris, 3	Found in Sample: [S637] F70: 132N, Sample, 50, Tg, 3, Lumos, 3	Found in Sample: [S613] F69: 128N, Sample, 50, Tg, 6, Exploris, 2	Found in Sample: [S645] F71: 128N, Sample, 50, Tg, 6, Lumos, 2	Found in Sample: [S621] F69: 132N, Sample, 50, Tg, 6, Exploris, 3	Found in Sample: [S653] F71: 132N, Sample, 50, Tg, 6, Lumos, 3	Found in Sample: [S550] F65: 128C, Sample, 55, Tg, 1, Lumos, 2	Found in Sample: [S598] F68: 128C, Sample, 55, Tg, 1, Exploris, 2	Found in Sample: [S558] F65: 132C, Sample, 55, Tg, 1, Lumos, 3	Found in Sample: [S606] F68: 132C, Sample, 55, Tg, 1, Exploris, 3	Found in Sample: [S566] F66: 128C, Sample, 55, Tg, 3, Exploris, 2	Found in Sample: [S630] F70: 128C, Sample, 55, Tg, 3, Lumos, 2	Found in Sample: [S574] F66: 132C, Sample, 55, Tg, 3, Exploris, 3	Found in Sample: [S638] F70: 132C, Sample, 55, Tg, 3, Lumos, 3	Found in Sample: [S614] F69: 128C, Sample, 55, Tg, 6, Exploris, 2	Found in Sample: [S646] F71: 128C, Sample, 55, Tg, 6, Lumos, 2	Found in Sample: [S622] F69: 132C, Sample, 55, Tg, 6, Exploris, 3	Found in Sample: [S654] F71: 132C, Sample, 55, Tg, 6, Lumos, 3	Found in Sample: [S551] F65: 129N, Sample, 61, Tg, 1, Lumos, 2	Found in Sample: [S599] F68: 129N, Sample, 61, Tg, 1, Exploris, 2	Found in Sample: [S559] F65: 133N, Sample, 61, Tg, 1, Lumos, 3	Found in Sample: [S607] F68: 133N, Sample, 61, Tg, 1, Exploris, 3	Found in Sample: [S567] F66: 129N, Sample, 61, Tg, 3, Exploris, 2	Found in Sample: [S631] F70: 129N, Sample, 61, Tg, 3, Lumos, 2	Found in Sample: [S575] F66: 133N, Sample, 61, Tg, 3, Exploris, 3	Found in Sample: [S639] F70: 133N, Sample, 61, Tg, 3, Lumos, 3	Found in Sample: [S615] F69: 129N, Sample, 61, Tg, 6, Exploris, 2	Found in Sample: [S647] F71: 129N, Sample, 61, Tg, 6, Lumos, 2	Found in Sample: [S623] F69: 133N, Sample, 61, Tg, 6, Exploris, 3	Found in Sample: [S655] F71: 133N, Sample, 61, Tg, 6, Lumos, 3	Found in Sample: [S552] F65: 129C, Sample, 75, Tg, 1, Lumos, 2	Found in Sample: [S600] F68: 129C, Sample, 75, Tg, 1, Exploris, 2	Found in Sample: [S560] F65: 133C, Sample, 75, Tg, 1, Lumos, 3	Found in Sample: [S608] F68: 133C, Sample, 75, Tg, 1, Exploris, 3	Found in Sample: [S568] F66: 129C, Sample, 75, Tg, 3, Exploris, 2	Found in Sample: [S632] F70: 129C, Sample, 75, Tg, 3, Lumos, 2	Found in Sample: [S576] F66: 133C, Sample, 75, Tg, 3, Exploris, 3	Found in Sample: [S640] F70: 133C, Sample, 75, Tg, 3, Lumos, 3	Found in Sample: [S616] F69: 129C, Sample, 75, Tg, 6, Exploris, 2	Found in Sample: [S648] F71: 129C, Sample, 75, Tg, 6, Lumos, 2	Found in Sample: [S624] F69: 133C, Sample, 75, Tg, 6, Exploris, 3	Found in Sample: [S656] F71: 133C, Sample, 75, Tg, 6, Lumos, 3	Found in Sample: [S553] F65: 130N, Sample, 90, Tg, 1, Lumos, 2	Found in Sample: [S601] F68: 130N, Sample, 90, Tg, 1, Exploris, 2	Found in Sample: [S561] F65: 134N, Sample, 90, Tg, 1, Lumos, 3	Found in Sample: [S609] F68: 134N, Sample, 90, Tg, 1, Exploris, 3	Found in Sample: [S569] F66: 130N, Sample, 90, Tg, 3, Exploris, 2	Found in Sample: [S633] F70: 130N, Sample, 90, Tg, 3, Lumos, 2	Found in Sample: [S577] F66: 134N, Sample, 90, Tg, 3, Exploris, 3	Found in Sample: [S641] F70: 134N, Sample, 90, Tg, 3, Lumos, 3	Found in Sample: [S617] F69: 130N, Sample, 90, Tg, 6, Exploris, 2	Found in Sample: [S649] F71: 130N, Sample, 90, Tg, 6, Lumos, 2	Found in Sample: [S625] F69: 134N, Sample, 90, Tg, 6, Exploris, 3	Found in Sample: [S657] F71: 134N, Sample, 90, Tg, 6, Lumos, 3	Confidence (by Search Engine): Sequest HT	Percolator q-Value (by Search Engine): Sequest HT	Percolator PEP (by Search Engine): Sequest HT	XCorr (by Search Engine): Sequest HT
	FALSE	High	[R].YLGYANEVGEAFR.[S]	1xTMTpro [N-Term]	0.000780647	0.000163865	1	1	6	Q9UDX5	Q9UDX5 [21-33]		0	1792.92																	163.4	183.5	108.3	105.7	116.1	129.5	183	184	102.6	104.5	124.9	139	191.8	212.5	133	108.1	134.2	122.3	100.5	155.3	50.8	55.9	73	70.8	95.1	93.3	59.3	27.1	40.5	48.3	71.1	68.3	20.3	24.3	33.4	20.7	66.8	59.8	18.5	13.3	41.5	22	57.8	76.9	21.4	16.9	27.5	32.9																																																																		Not Found	Not Found	Not Found	Not Found	Not Found	Not Found	Not Found	Not Found	Not Found	Not Found	Not Found	Not Found	Not Found	Not Found	Not Found	Not Found	Not Found	Not Found	Not Found	Not Found	Not Found	Not Found	Not Found	Not Found	Not Found	Not Found	Not Found	Not Found	Not Found	Not Found	Not Found	Not Found	Not Found	High	Not Found	High	High	Not Found	High	Not Found	High	Not Found	High	Not Found	Not Found	High	Not Found	High	High	Not Found	High	Not Found	High	Not Found	High	Not Found	Not Found	High	Not Found	High	High	Not Found	High	Not Found	High	Not Found	High	Not Found	Not Found	High	Not Found	High	High	Not Found	High	Not Found	High	Not Found	High	Not Found	Not Found	High	Not Found	High	High	Not Found	High	Not Found	High	Not Found	High	Not Found	Not Found	High	Not Found	High	High	Not Found	High	Not Found	High	Not Found	High	Not Found	Not Found	High	Not Found	High	High	Not Found	High	Not Found	High	Not Found	High	Not Found	Not Found	High	Not Found	High	High	Not Found	High	Not Found	High	Not Found	High	Not Found	High	6.825e-05	0.0001997	2.65
		Checked	Confidence	Identifying Node	PSM Ambiguity	Annotated Sequence	Modifications	# Proteins	Master Protein Accessions	Protein Accessions	# Missed Cleavages	Charge	DeltaScore	DeltaCn	Rank	Search Engine Rank	m/z [Da]	MH+ [Da]	Theo. MH+ [Da]	DeltaM [ppm]	Deltam/z [Da]	Activation Type	MS Order	Isolation Interference [%]	Average Reporter S/N	Comp. Voltage [V]	Ion Inject Time [ms]	RT [min]	First Scan	Spectrum File	File ID	Abundance: 126	Abundance: 127N	Abundance: 127C	Abundance: 128N	Abundance: 128C	Abundance: 129N	Abundance: 129C	Abundance: 130N	Abundance: 130C	Abundance: 131N	Abundance: 131C	Abundance: 132N	Abundance: 132C	Abundance: 133N	Abundance: 133C	Abundance: 134N	Quan Info	XCorr	# Protein Groups	Percolator q-Value	Percolator PEP
		FALSE	High	Sequest HT (A2)	Unambiguous	[R].yLGYANEVGEAFR.[S]	N-Term(TMTpro)	1	Q9UDX5	Q9UDX5	0	3	0.6755	0	1	1	598.312	1792.92	1792.92	2.19	0.00131	HCD (High Energy Collision Dissociation)	MS2	37.1451	73.5	-50	87	124.06	67557	2020_10_137_Wijeratne_CETSA-UPR-480TechRep_GH_F1-4b.raw	F69.5	116.1	124.9	134.2	73	40.5	33.4	41.5	27.5	129.5	139	122.3	70.8	48.3	20.7	22	32.9		2.65	1	6.825e-05	0.0001997
		FALSE	High	Sequest HT (A2)	Unambiguous	[R].yLGYANEVGEAFR.[S]	N-Term(TMTpro)	1	Q9UDX5	Q9UDX5	0	3	0.6425	0	1	1	598.313	1792.93	1792.92	3.84	0.00229	HCD (High Energy Collision Dissociation)	MS2	73.1103	66.3	-50	87	121.714	66305	2020_10_137_Wijeratne_CETSA-UPR-480TechRep_EF_F1-4.raw	F66.4	102.5	102.4	116.7	73.2	62.7	40.8	33.8	30	113.5	99.1	92.4	63.4	43.1	31	31.2	25.4		2.21	1	7.204e-05	0.0002395
		FALSE	High	Sequest HT (A2)	Unambiguous	[R].yLGYANEVGEAFR.[S]	N-Term(TMTpro)	1	Q9UDX5	Q9UDX5	0	3	0.6655	0	1	1	598.309	1792.91	1792.92	-4.29	-0.00256	HCD (High Energy Collision Dissociation)	MS2	39.8127	62.5	-50	87	123.441	67139	2020_10_137_Wijeratne_CETSA-UPR-480TechRep_CD_F1-4.raw	F68.4	88	92.4	98	46	50	37.5	37.9	31.2	94.5	89.8	105.8	79.1	49.2	33.1	31.5	35.4		2.75	1	8.68e-05	0.0003602
		FALSE	High	Sequest HT (A2)	Unambiguous	[R].yLGYANEVGEAFR.[S]	N-Term(TMTpro)	1	Q9UDX5	Q9UDX5	0	3	0.6414	0	1	1	598.309	1792.91	1792.92	-3.06	-0.00183	HCD (High Energy Collision Dissociation)	MS2	30.2032	60.2	-50	87	123.484	67164	2020_10_137_Wijeratne_CETSA-UPR-480TechRep_CD_F1-4.raw	F68.4	75.4	90.6	93.8	54.5	45.1	33.6	28.9	26.6	89	94.2	106.7	76.2	44.1	35.2	28.3	41.5		2.51	1	8.68e-05	0.0003695
		FALSE	High	Sequest HT (A2)	Unambiguous	[R].yLGYANEVGEAFR.[S]	N-Term(TMTpro)	1	Q9UDX5	Q9UDX5	0	3	0.3911	0	1	1	598.315	1792.93	1792.92	5.83	0.00349	HCD (High Energy Collision Dissociation)	MS2	70.6721	69.1	-50	87	123.491	67303	2020_10_137_Wijeratne_CETSA-UPR-480TechRep_GH_F1-5.raw	F69.6	113	118	130.7	55.9	43.3	33.5	43.7	27.7	109.6	120.8	107.2	62.4	50.7	25	31.7	31.7		1.79	1	0.0002746	0.001974
		FALSE	High	Sequest HT (A2)	Unambiguous	[R].yLGYANEVGEAFR.[S]	N-Term(TMTpro)	1	Q9UDX5	Q9UDX5	0	3	0.3651	0	1	1	598.308	1792.91	1792.92	-4.68	-0.0028	HCD (High Energy Collision Dissociation)	MS2	49.6057	60.6	-50	87	123.871	67542	2020_10_137_Wijeratne_CETSA-UPR-480TechRep_EF_F1-3.raw	F66.3	108.3	102.6	133	50.8	59.3	20.3	18.5	21.4	105.7	104.5	108.1	55.9	27.1	24.3	13.3	16.9		1.26	1	0.003979	0.03926
	FALSE	High	[K].AGEVPSPEAGR.[S]	1xTMTpro [N-Term]	0.00251306	0.00038732	1	1	12	Q9UDX5	Q9UDX5 [63-73]		0	1373.73	217.8	226.5	169.6	183.8	172.1	180.5	76.4	102	44.2	63.7	46.6	48.1	45.8	36.8	40.4	28.1	125.7	126.7	88.3	97.4	62.3	81.8	117.7	135.6	84.9	80.6	77.9	75.3	143.8	130.2	98.9	76.7	71.8	61	56.9	89.5	40.6	39.8	36.8	26.7	50.7	44	36.5	21.9	18	19.8	28.1	38.3	16.3	17.6	18.4	12.1	45.6	21.9	19.1	12.1	23.6	20.7	46.9	29.5	17.4	10.2	12.2	17.1																																																																		Not Found	High	Not Found	High	Not Found	High	Not Found	High	Not Found	High	Not Found	High	Not Found	High	Not Found	High	Not Found	High	Not Found	High	Not Found	High	Not Found	High	Not Found	High	Not Found	High	Not Found	High	Not Found	High	Not Found	High	Not Found	High	High	Not Found	High	Not Found	High	High	High	High	Not Found	High	Not Found	High	High	Not Found	High	Not Found	High	High	High	High	Not Found	High	Not Found	High	High	Not Found	High	Not Found	High	High	High	High	Not Found	High	Not Found	High	High	Not Found	High	Not Found	High	High	High	High	Not Found	High	Not Found	High	High	Not Found	High	Not Found	High	High	High	High	Not Found	High	Not Found	High	High	Not Found	High	Not Found	High	High	High	High	Not Found	High	Not Found	High	High	Not Found	High	Not Found	High	High	High	High	Not Found	High	Not Found	High	High	Not Found	High	Not Found	High	High	High	High	High	0.0001141	0.0006273	1.93
		Checked	Confidence	Identifying Node	PSM Ambiguity	Annotated Sequence	Modifications	# Proteins	Master Protein Accessions	Protein Accessions	# Missed Cleavages	Charge	DeltaScore	DeltaCn	Rank	Search Engine Rank	m/z [Da]	MH+ [Da]	Theo. MH+ [Da]	DeltaM [ppm]	Deltam/z [Da]	Activation Type	MS Order	Isolation Interference [%]	Average Reporter S/N	Comp. Voltage [V]	Ion Inject Time [ms]	RT [min]	First Scan	Spectrum File	File ID	Abundance: 126	Abundance: 127N	Abundance: 127C	Abundance: 128N	Abundance: 128C	Abundance: 129N	Abundance: 129C	Abundance: 130N	Abundance: 130C	Abundance: 131N	Abundance: 131C	Abundance: 132N	Abundance: 132C	Abundance: 133N	Abundance: 133C	Abundance: 134N	Quan Info	XCorr	# Protein Groups	Percolator q-Value	Percolator PEP
		FALSE	High	Sequest HT (A2)	Unambiguous	[K].aGEVPSPEAGR.[S]	N-Term(TMTpro)	1	Q9UDX5	Q9UDX5	0	2	0.5026	0	1	1	687.37	1373.73	1373.73	-1.06	-0.00073	HCD (High Energy Collision Dissociation)	MS2	0	47.4	-50	87	37.3882	19022	2020_10_137_Wijeratne_CETSA-UPR-480TechRep_EF_F1-2.raw	F66.2	88.3	84.9	98.9	40.6	36.5	16.3	19.1	17.4	97.4	80.6	76.7	39.8	21.9	17.6	12.1	10.2		1.93	1	0.0001141	0.0006273
		FALSE	High	Sequest HT (A2)	Unambiguous	[K].aGEVPSPEAGR.[S]	N-Term(TMTpro)	1	Q9UDX5	Q9UDX5	0	3	0.5729	0	1	1	458.582	1373.73	1373.73	-2.1	-0.00096	HCD (High Energy Collision Dissociation)	MS2	66.401	24.8	-50	87	38.9577	19666	2020_10_137_Wijeratne_CETSA-UPR-480TechRep_CD_F1-2.raw	F68.2	31.1	32.2	44.6	20.5	15.3	11.5	24.9	27.5	34.3	45.7	34.1	30.2	13	15.9	7.9	7.6		1.99	1	0.0001926	0.001361
		FALSE	High	Sequest HT (A2)	Unambiguous	[K].aGEVPSPEAGR.[S]	N-Term(TMTpro)	1	Q9UDX5	Q9UDX5	0	2	0.492	0	1	1	687.372	1373.74	1373.73	1.98	0.00136	HCD (High Energy Collision Dissociation)	MS2	55.6163	203		86	27.1839	9055	010_2019_08_019_R_Wijeratne_021420_GH_F2.raw	F71.2	242.5	257.8	345.4	188.3	126.7	106.8	139.3	107.3	286.2	283.1	364.3	185.1	243.5	85	168.4	119.1		1.87	1	0.0002847	0.002095
		FALSE	High	Sequest HT (A2)	Unambiguous	[K].aGEVPSPEAGR.[S]	N-Term(TMTpro)	1	Q9UDX5	Q9UDX5	0	3	0.6482	0	1	1	458.58	1373.73	1373.73	-6.81	-0.00312	HCD (High Energy Collision Dissociation)	MS2	53.3458	29.2	-50	87	36.92	18755	2020_10_137_Wijeratne_CETSA-UPR-480TechRep_GH_F1-2.raw	F69.2	43.8	49	46	27.8	17.5	17.2	26.8	25.7	43.8	54.4	39.4	18.1	17	11.8	13.1	16.2		2.53	1	0.0004125	0.003286
		FALSE	High	Sequest HT (A2)	Unambiguous	[K].aGEVPSPEAGR.[S]	N-Term(TMTpro)	1	Q9UDX5	Q9UDX5	0	3	0.4173	0	1	1	458.58	1373.73	1373.73	-5.77	-0.00264	HCD (High Energy Collision Dissociation)	MS2	82.3679	11.9	-50	87	37.4314	18628	2020_10_137_Wijeratne_CETSA-UPR-480TechRep_GH_F1-1.raw	F69.1	14.9	13.6	22	12.8	5.1	6.9	20.5	16.5	19.5	15.6	13.4	8.4	7.3	2.6	7.6	4.3		1.39	1	0.000679	0.004925
		FALSE	High	Sequest HT (A2)	Unambiguous	[K].aGEVPSPEAGR.[S]	N-Term(TMTpro)	1	Q9UDX5	Q9UDX5	0	3	0.5941	0	1	1	458.581	1373.73	1373.73	-3.88	-0.00178	HCD (High Energy Collision Dissociation)	MS2	76.4804	23.6	-50	87	37.7463	19223	2020_10_137_Wijeratne_CETSA-UPR-480TechRep_EF_F1-2.raw	F66.2	31.7	27.3	41.3	16.4	21.9	15.1	28	32.4	37	37.4	28.4	18.4	13	7.5	10.8	10.3		2.02	1	0.0007142	0.005301
		FALSE	High	Sequest HT (A2)	Unambiguous	[K].aGEVPSPEAGR.[S]	N-Term(TMTpro)	1	Q9UDX5	Q9UDX5	0	2	0.5989	0	1	1	687.371	1373.74	1373.73	0.87	0.0006	HCD (High Energy Collision Dissociation)	MS2	19.0877	57.8	-50	87	40.6964	20282	2020_10_137_Wijeratne_CETSA-UPR-480TechRep_AB_F1-2.raw	F67.2	118.6	92.4	98.3	38.3	23.5	23.9	23.5	20.7	127.9	102.5	96	58.5	35	26.8	20.1	18.1		1.77	1	0.001733	0.01271
		FALSE	High	Sequest HT (A2)	Unambiguous	[K].aGEVPSPEAGR.[S]	N-Term(TMTpro)	1	Q9UDX5	Q9UDX5	0	2	0.5309	0	1	1	687.375	1373.74	1373.73	5.41	0.00372	HCD (High Energy Collision Dissociation)	MS2	34.256	52.2	-50	87	38.3921	19350	2020_10_137_Wijeratne_CETSA-UPR-480TechRep_CD_F1-2.raw	F68.2	94.6	85.5	99.2	36.4	35.4	16.6	20.7	19.4	92.4	89.9	96.1	59.3	31	22.4	14	21.9		1.94	1	0.002478	0.01972
		FALSE	High	Sequest HT (A2)	Unambiguous	[K].aGEVPSPEAGR.[S]	N-Term(TMTpro)	1	Q9UDX5	Q9UDX5	0	2	0.4094	0	1	1	687.374	1373.74	1373.73	4.09	0.00281	HCD (High Energy Collision Dissociation)	MS2	60.2918	51.8	-50	87	37.4131	18617	2020_10_137_Wijeratne_CETSA-UPR-480TechRep_EF_F1-1.raw	F66.1	91.1	97.5	104.1	39.5	34.4	24.9	23.4	23	106.7	91.4	72.9	45.2	22.6	18.7	13.8	19.9		1.49	1	0.003187	0.02885
		FALSE	High	Sequest HT (A2)	Unambiguous	[K].aGEVPSPEAGR.[S]	N-Term(TMTpro)	1	Q9UDX5	Q9UDX5	0	2	0.4392	0	1	1	687.375	1373.74	1373.73	5.78	0.00397	HCD (High Energy Collision Dissociation)	MS2	29.3492	39.7	-50	87	36.7972	18273	2020_10_137_Wijeratne_CETSA-UPR-480TechRep_GH_F1-1.raw	F69.1	62.3	77.9	71.8	36.8	18	18.4	23.6	12.2	81.8	75.3	61	26.7	19.8	12.1	20.7	17.1		1.48	1	0.004822	0.05002
		FALSE	High	Sequest HT (A2)	Unambiguous	[K].aGEVPSPEAGR.[S]	N-Term(TMTpro)	1	Q9UDX5	Q9UDX5	0	2	0.2432	0	1	1	687.375	1373.74	1373.73	6.17	0.00424	HCD (High Energy Collision Dissociation)	MS2	69.2289	51.4	-50	87	38.4024	18908	2020_10_137_Wijeratne_CETSA-UPR-480TechRep_CD_F1-1.raw	F68.1	80.5	97.7	96.7	40.4	30.2	16.7	16	14.2	93.6	101.8	100.7	58	27.8	19.7	15.3	13.5		1.11	1	0.004953	0.05152
		FALSE	High	Sequest HT (A2)	Unambiguous	[K].aGEVPSPEAGR.[S]	N-Term(TMTpro)	1	Q9UDX5	Q9UDX5	0	2	0.5875	0	1	1	687.374	1373.74	1373.73	5.16	0.00354	HCD (High Energy Collision Dissociation)	MS2	41.5483	47.4	-50	87	41.2685	20020	2020_10_137_Wijeratne_CETSA-UPR-480TechRep_AB_F1-1.raw	F67.1	99.2	77.2	73.8	38.1	20.7	22.7	22.3	19.7	98.6	81.3	84.5	43.5	28.7	21.3	16.7	10		1.6	1	0.005879	0.06376
	FALSE	High	[K].LYPTVGKPSSS.[-]	1xTMTpro [K7]; 1xTMTpro [N-Term]	0.0104303	0.0014314	1	1	1	Q9UDX5	Q9UDX5 [156-166]		0	1744.01	159.5	159.1	142.5	160.7	126.8	137.3	71	78.8	33.4	50.4	34.4	48.3	23.7	25.1	29	15.6																																																																																																																		Not Found	High	Not Found	High	Not Found	High	Not Found	High	Not Found	High	Not Found	High	Not Found	High	Not Found	High	Not Found	High	Not Found	High	Not Found	High	Not Found	High	Not Found	High	Not Found	High	Not Found	High	Not Found	High	Not Found	Not Found	Not Found	Not Found	Not Found	Not Found	Not Found	Not Found	Not Found	Not Found	Not Found	Not Found	Not Found	Not Found	Not Found	Not Found	Not Found	Not Found	Not Found	Not Found	Not Found	Not Found	Not Found	Not Found	Not Found	Not Found	Not Found	Not Found	Not Found	Not Found	Not Found	Not Found	Not Found	Not Found	Not Found	Not Found	Not Found	Not Found	Not Found	Not Found	Not Found	Not Found	Not Found	Not Found	Not Found	Not Found	Not Found	Not Found	Not Found	Not Found	Not Found	Not Found	Not Found	Not Found	Not Found	Not Found	Not Found	Not Found	Not Found	Not Found	Not Found	Not Found	Not Found	Not Found	Not Found	Not Found	Not Found	Not Found	Not Found	Not Found	Not Found	Not Found	Not Found	Not Found	Not Found	Not Found	Not Found	Not Found	Not Found	Not Found	Not Found	Not Found	Not Found	Not Found	Not Found	Not Found	Not Found	Not Found	Not Found	Not Found	Not Found	Not Found	Not Found	Not Found	Not Found	Not Found	High	0.0004157	0.003321	1.72
		Checked	Confidence	Identifying Node	PSM Ambiguity	Annotated Sequence	Modifications	# Proteins	Master Protein Accessions	Protein Accessions	# Missed Cleavages	Charge	DeltaScore	DeltaCn	Rank	Search Engine Rank	m/z [Da]	MH+ [Da]	Theo. MH+ [Da]	DeltaM [ppm]	Deltam/z [Da]	Activation Type	MS Order	Isolation Interference [%]	Average Reporter S/N	Comp. Voltage [V]	Ion Inject Time [ms]	RT [min]	First Scan	Spectrum File	File ID	Abundance: 126	Abundance: 127N	Abundance: 127C	Abundance: 128N	Abundance: 128C	Abundance: 129N	Abundance: 129C	Abundance: 130N	Abundance: 130C	Abundance: 131N	Abundance: 131C	Abundance: 132N	Abundance: 132C	Abundance: 133N	Abundance: 133C	Abundance: 134N	Quan Info	XCorr	# Protein Groups	Percolator q-Value	Percolator PEP
		FALSE	High	Sequest HT (A2)	Unambiguous	[K].lYPTVGkPSSS.[-]	N-Term(TMTpro); K7(TMTpro)	1	Q9UDX5	Q9UDX5	0	3	0.3721	0	1	1	582.01	1744.02	1744.01	0.79	0.00046	HCD (High Energy Collision Dissociation)	MS2	47.5685	81	-50	87	89.6543	47813	2020_10_137_Wijeratne_CETSA-UPR-480TechRep_AB_F1-7.raw	F67.7	159.5	142.5	126.8	71	33.4	34.4	23.7	29	159.1	160.7	137.3	78.8	50.4	48.3	25.1	15.6		1.72	1	0.0004157	0.003321
	FALSE	High	[R].SVDFLLDSSLR.[K]	1xTMTpro [N-Term]	0.011373	0.00154364	1	1	5	Q9UDX5	Q9UDX5 [144-154]		0	1555.87	221.4	250.8	204.9	230.6	190.4	214.5	97.6	108.2	56.3	83.4	58.5	47	35.4	32.3	34.1	23																																																																																																																		Not Found	High	Not Found	High	Not Found	High	Not Found	High	Not Found	High	Not Found	High	Not Found	High	Not Found	High	Not Found	High	Not Found	High	Not Found	High	Not Found	High	Not Found	High	Not Found	High	Not Found	High	Not Found	High	Not Found	High	Not Found	High	High	Not Found	High	Not Found	High	Not Found	High	Not Found	Not Found	High	Not Found	High	High	Not Found	High	Not Found	High	Not Found	High	Not Found	Not Found	High	Not Found	High	High	Not Found	High	Not Found	High	Not Found	High	Not Found	Not Found	High	Not Found	High	High	Not Found	High	Not Found	High	Not Found	High	Not Found	Not Found	High	Not Found	High	High	Not Found	High	Not Found	High	Not Found	High	Not Found	Not Found	High	Not Found	High	High	Not Found	High	Not Found	High	Not Found	High	Not Found	Not Found	High	Not Found	High	High	Not Found	High	Not Found	High	Not Found	High	Not Found	Not Found	High	Not Found	High	High	Not Found	High	Not Found	High	Not Found	High	Not Found	High	0.0004716	0.003693	1.84
		Checked	Confidence	Identifying Node	PSM Ambiguity	Annotated Sequence	Modifications	# Proteins	Master Protein Accessions	Protein Accessions	# Missed Cleavages	Charge	DeltaScore	DeltaCn	Rank	Search Engine Rank	m/z [Da]	MH+ [Da]	Theo. MH+ [Da]	DeltaM [ppm]	Deltam/z [Da]	Activation Type	MS Order	Isolation Interference [%]	Average Reporter S/N	Comp. Voltage [V]	Ion Inject Time [ms]	RT [min]	First Scan	Spectrum File	File ID	Abundance: 126	Abundance: 127N	Abundance: 127C	Abundance: 128N	Abundance: 128C	Abundance: 129N	Abundance: 129C	Abundance: 130N	Abundance: 130C	Abundance: 131N	Abundance: 131C	Abundance: 132N	Abundance: 132C	Abundance: 133N	Abundance: 133C	Abundance: 134N	Quan Info	XCorr	# Protein Groups	Percolator q-Value	Percolator PEP
		FALSE	High	Sequest HT (A2)	Unambiguous	[R].sVDFLLDSSLR.[K]	N-Term(TMTpro)	1	Q9UDX5	Q9UDX5	0	3	0.3804	0	1	1	519.293	1555.86	1555.87	-1.24	-0.00064	HCD (High Energy Collision Dissociation)	MS2	94.9128	35.2	-50	87	138.222	75390	2020_10_137_Wijeratne_CETSA-UPR-480TechRep_CD_F1-6.raw	F68.6	59.9	51.1	58	34.6	24.6	18.6	12.1	8.8	60.4	60.3	62.2	50.1	23.6	23.8	8.9	6.4		1.84	1	0.0004716	0.003693
		FALSE	High	Sequest HT (A2)	Unambiguous	[R].sVDFLLDSSLR.[K]	N-Term(TMTpro)	1	Q9UDX5	Q9UDX5	0	2	0.5517	0	1	1	778.443	1555.88	1555.87	8.47	0.00659	HCD (High Energy Collision Dissociation)	MS2	30.1579	118	-50	87	139.9	76214	2020_10_137_Wijeratne_CETSA-UPR-480TechRep_AB_F1-5.raw	F67.5	221.4	204.9	190.4	97.6	56.3	58.5	35.4	34.1	250.8	230.6	214.5	108.2	83.4	47	32.3	23		1.74	1	0.0005511	0.004195
		FALSE	High	Sequest HT (A2)	Unambiguous	[R].sVDFLLDSSLR.[K]	N-Term(TMTpro)	1	Q9UDX5	Q9UDX5	0	3	0.3232	0	1	1	519.293	1555.86	1555.87	-0.77	-0.0004	HCD (High Energy Collision Dissociation)	MS2	68.0039	18.4	-50	87	139.278	75623	2020_10_137_Wijeratne_CETSA-UPR-480TechRep_CD_F1-5.raw	F68.5	28.9	31.4	34.8	18.7	13.1	6.4	5.7	6.5	29.2	31.5	29.7	23.5	13.9	8.8	4.6	6.9		1.64	1	0.001612	0.01159
		FALSE	High	Sequest HT (A2)	Unambiguous	[R].sVDFLLDSSLR.[K]	N-Term(TMTpro)	1	Q9UDX5	Q9UDX5	0	3	0.236	0	1	1	519.294	1555.87	1555.87	1.55	0.00081	HCD (High Energy Collision Dissociation)	MS2	73.1341	22.3	-50	87	138.961	75940	2020_10_137_Wijeratne_CETSA-UPR-480TechRep_GH_F1-5.raw	F69.6	35.7	40.5	43.9	19.5	16.2	7.7	14.7	5.5	39.1	41.5	43.9	19.2	12.9	4.2	6.2	6		1.61	1	0.001856	0.01375
		FALSE	High	Sequest HT (A2)	Unambiguous	[R].sVDFLLDSSLR.[K]	N-Term(TMTpro)	1	Q9UDX5	Q9UDX5	0	3	0.2742	0	1	1	519.293	1555.86	1555.87	-0.58	-0.0003	HCD (High Energy Collision Dissociation)	MS2	89.4468	20.1	-50	87	137.708	75291	2020_10_137_Wijeratne_CETSA-UPR-480TechRep_EF_F1-5.raw	F66.5	28.9	34.4	38.3	19.5	14.4	11.1	9	6.1	37.9	33.3	37.4	21.6	11.3	6.7	5.9	5.8		1.86	1	0.002006	0.01517
	FALSE	High	[R].KLYPTVGKPSSS.[-]	2xTMTpro [K1; K8]; 1xTMTpro [N-Term]	0.0130846	0.00195461	1	1	2	Q9UDX5	Q9UDX5 [155-166]		1	2176.32	170.8	189.6	153.2	186	155.9	172.8	74.6	99.5	44	64	40.1	43.5	31	27.4	25	23.6																																																																																																																		Not Found	High	Not Found	High	Not Found	High	Not Found	High	Not Found	High	Not Found	High	Not Found	High	Not Found	High	Not Found	High	Not Found	High	Not Found	High	Not Found	High	Not Found	High	Not Found	High	Not Found	High	Not Found	High	Not Found	High	Not Found	High	Not Found	Not Found	Not Found	Not Found	Not Found	Not Found	Not Found	Not Found	Not Found	High	Not Found	High	Not Found	Not Found	Not Found	Not Found	Not Found	Not Found	Not Found	Not Found	Not Found	High	Not Found	High	Not Found	Not Found	Not Found	Not Found	Not Found	Not Found	Not Found	Not Found	Not Found	High	Not Found	High	Not Found	Not Found	Not Found	Not Found	Not Found	Not Found	Not Found	Not Found	Not Found	High	Not Found	High	Not Found	Not Found	Not Found	Not Found	Not Found	Not Found	Not Found	Not Found	Not Found	High	Not Found	High	Not Found	Not Found	Not Found	Not Found	Not Found	Not Found	Not Found	Not Found	Not Found	High	Not Found	High	Not Found	Not Found	Not Found	Not Found	Not Found	Not Found	Not Found	Not Found	Not Found	High	Not Found	High	Not Found	Not Found	Not Found	Not Found	Not Found	Not Found	Not Found	Not Found	High	0.0005837	0.004348	2.89
		Checked	Confidence	Identifying Node	PSM Ambiguity	Annotated Sequence	Modifications	# Proteins	Master Protein Accessions	Protein Accessions	# Missed Cleavages	Charge	DeltaScore	DeltaCn	Rank	Search Engine Rank	m/z [Da]	MH+ [Da]	Theo. MH+ [Da]	DeltaM [ppm]	Deltam/z [Da]	Activation Type	MS Order	Isolation Interference [%]	Average Reporter S/N	Comp. Voltage [V]	Ion Inject Time [ms]	RT [min]	First Scan	Spectrum File	File ID	Abundance: 126	Abundance: 127N	Abundance: 127C	Abundance: 128N	Abundance: 128C	Abundance: 129N	Abundance: 129C	Abundance: 130N	Abundance: 130C	Abundance: 131N	Abundance: 131C	Abundance: 132N	Abundance: 132C	Abundance: 133N	Abundance: 133C	Abundance: 134N	Quan Info	XCorr	# Protein Groups	Percolator q-Value	Percolator PEP
		FALSE	High	Sequest HT (A2)	Unambiguous	[R].kLYPTVGkPSSS.[-]	N-Term(TMTpro); K1(TMTpro); K8(TMTpro)	1	Q9UDX5	Q9UDX5	1	3	0.4083	0	1	1	726.11	2176.32	2176.32	-0.17	-0.00012	HCD (High Energy Collision Dissociation)	MS2	72.2907	112.6	-50	87	75.1359	41230	2020_10_137_Wijeratne_CETSA-UPR-480TechRep_CD_F1-8.raw	F68.8	204.7	214.2	220.2	81.6	71.3	40.2	35.4	36.4	225.4	207.5	217.2	92.4	59.1	42.2	24.9	28.6		2.89	1	0.0005837	0.004348
		FALSE	High	Sequest HT (A2)	Unambiguous	[R].kLYPTVGkPSSS.[-]	N-Term(TMTpro); K1(TMTpro); K8(TMTpro)	1	Q9UDX5	Q9UDX5	1	3	0.185	0	1	1	726.11	2176.32	2176.32	0.15	0.00011	HCD (High Energy Collision Dissociation)	MS2	21.0758	93.8	-50	87	77.6457	41772	2020_10_137_Wijeratne_CETSA-UPR-480TechRep_AB_F1-8.raw	F67.8	170.8	153.2	155.9	74.6	44	40.1	31	25	189.6	186	172.8	99.5	64	43.5	27.4	23.6		1.73	1	0.00122	0.008472
FALSE	High	Master Protein	Q9C040	Tripartite motif-containing protein 2 OS=Homo sapiens OX=9606 GN=TRIM2 PE=1 SV=1	0	19.417	9	5	18	5	744	81.5	6.96	37.14	5	186.9	231.5	160.8	156.4	177.9	175.8	96.2	107.7	56.5	82.8	64.4	49.6	60.3	45.9	52.2	38.2	100.2	114.9	215	249.8	105.2	108.7	103.2	104.7	214	223.9	107.9	113.7	118.4	101.4	241.8	229.4	110.7	90.7	53.4	71.6	122.8	134.1	55.4	48.4	39.6	40.3	107.2	90.1	29.9	42.7	25.8	23.8	66.1	49	24.4	26.1	21.1	16.4	51.1	39.3	30.7	19.4	19.7	20.8	45	42.8	20.8	22.8																	86.5	78.95	6.24	2.89			88.15	84.98	0.5	3.95			85.29	93.46	1.84	12.95			73.65	94.82	11.53	20.2			80.33	84.23	5.08	10.88			84.24	104.06	0.64	15.78			99.52	79.28	10.5	14.84			88.77	88.45	15.92	0.99			Not Found	High	Not Found	High	Not Found	High	Not Found	High	Not Found	High	Not Found	High	Not Found	High	Not Found	High	Not Found	High	Not Found	High	Not Found	High	Not Found	High	Not Found	High	Not Found	High	Not Found	High	Not Found	High	High	High	High	High	High	High	High	High	High	Not Found	High	Not Found	High	High	High	High	High	High	High	High	High	Not Found	High	Not Found	High	High	High	High	High	High	High	High	High	Not Found	High	Not Found	High	High	High	High	High	High	High	High	High	Not Found	High	Not Found	High	High	High	High	High	High	High	High	High	Not Found	High	Not Found	High	High	High	High	High	High	High	High	High	Not Found	High	Not Found	High	High	High	High	High	High	High	High	High	Not Found	High	Not Found	High	High	High	High	High	High	High	High	High	Not Found	High	Not Found	1
	Checked	Confidence	Annotated Sequence	Modifications	Qvality PEP	Qvality q-value	# Protein Groups	# Proteins	# PSMs	Master Protein Accessions	Positions in Master Proteins	Modifications in Master Proteins	# Missed Cleavages	Theo. MH+ [Da]	Abundances (Grouped): DMSO, 25, 1hr, Rep 1	Abundances (Grouped): DMSO, 25, 1hr, Rep 2	Abundances (Grouped): DMSO, 35, 1hr, Rep 1	Abundances (Grouped): DMSO, 35, 1hr, Rep 2	Abundances (Grouped): DMSO, 39, 1hr, Rep 1	Abundances (Grouped): DMSO, 39, 1hr, Rep 2	Abundances (Grouped): DMSO, 50, 1hr, Rep 1	Abundances (Grouped): DMSO, 50, 1hr, Rep 2	Abundances (Grouped): DMSO, 55, 1hr, Rep 1	Abundances (Grouped): DMSO, 55, 1hr, Rep 2	Abundances (Grouped): DMSO, 61, 1hr, Rep 1	Abundances (Grouped): DMSO, 61, 1hr, Rep 2	Abundances (Grouped): DMSO, 75, 1hr, Rep 1	Abundances (Grouped): DMSO, 75, 1hr, Rep 2	Abundances (Grouped): DMSO, 90, 1hr, Rep 1	Abundances (Grouped): DMSO, 90, 1hr, Rep 2	Abundances (Grouped): Tg, 25, 1hr, Rep 1	Abundances (Grouped): Tg, 25, 1hr, Rep 2	Abundances (Grouped): Tg, 25, 3hr, Rep 1	Abundances (Grouped): Tg, 25, 3hr, Rep 2	Abundances (Grouped): Tg, 25, 6hr, Rep 1	Abundances (Grouped): Tg, 25, 6hr, Rep 2	Abundances (Grouped): Tg, 35, 1hr, Rep 1	Abundances (Grouped): Tg, 35, 1hr, Rep 2	Abundances (Grouped): Tg, 35, 3hr, Rep 1	Abundances (Grouped): Tg, 35, 3hr, Rep 2	Abundances (Grouped): Tg, 35, 6hr, Rep 1	Abundances (Grouped): Tg, 35, 6hr, Rep 2	Abundances (Grouped): Tg, 39, 1hr, Rep 1	Abundances (Grouped): Tg, 39, 1hr, Rep 2	Abundances (Grouped): Tg, 39, 3hr, Rep 1	Abundances (Grouped): Tg, 39, 3hr, Rep 2	Abundances (Grouped): Tg, 39, 6hr, Rep 1	Abundances (Grouped): Tg, 39, 6hr, Rep 2	Abundances (Grouped): Tg, 50, 1hr, Rep 1	Abundances (Grouped): Tg, 50, 1hr, Rep 2	Abundances (Grouped): Tg, 50, 3hr, Rep 1	Abundances (Grouped): Tg, 50, 3hr, Rep 2	Abundances (Grouped): Tg, 50, 6hr, Rep 1	Abundances (Grouped): Tg, 50, 6hr, Rep 2	Abundances (Grouped): Tg, 55, 1hr, Rep 1	Abundances (Grouped): Tg, 55, 1hr, Rep 2	Abundances (Grouped): Tg, 55, 3hr, Rep 1	Abundances (Grouped): Tg, 55, 3hr, Rep 2	Abundances (Grouped): Tg, 55, 6hr, Rep 1	Abundances (Grouped): Tg, 55, 6hr, Rep 2	Abundances (Grouped): Tg, 61, 1hr, Rep 1	Abundances (Grouped): Tg, 61, 1hr, Rep 2	Abundances (Grouped): Tg, 61, 3hr, Rep 1	Abundances (Grouped): Tg, 61, 3hr, Rep 2	Abundances (Grouped): Tg, 61, 6hr, Rep 1	Abundances (Grouped): Tg, 61, 6hr, Rep 2	Abundances (Grouped): Tg, 75, 1hr, Rep 1	Abundances (Grouped): Tg, 75, 1hr, Rep 2	Abundances (Grouped): Tg, 75, 3hr, Rep 1	Abundances (Grouped): Tg, 75, 3hr, Rep 2	Abundances (Grouped): Tg, 75, 6hr, Rep 1	Abundances (Grouped): Tg, 75, 6hr, Rep 2	Abundances (Grouped): Tg, 90, 1hr, Rep 1	Abundances (Grouped): Tg, 90, 1hr, Rep 2	Abundances (Grouped): Tg, 90, 3hr, Rep 1	Abundances (Grouped): Tg, 90, 3hr, Rep 2	Abundances (Grouped): Tg, 90, 6hr, Rep 1	Abundances (Grouped): Tg, 90, 6hr, Rep 2	Abundances (Grouped) CV [%]: DMSO, 25, 1hr, Rep 1	Abundances (Grouped) CV [%]: DMSO, 25, 1hr, Rep 2	Abundances (Grouped) CV [%]: DMSO, 35, 1hr, Rep 1	Abundances (Grouped) CV [%]: DMSO, 35, 1hr, Rep 2	Abundances (Grouped) CV [%]: DMSO, 39, 1hr, Rep 1	Abundances (Grouped) CV [%]: DMSO, 39, 1hr, Rep 2	Abundances (Grouped) CV [%]: DMSO, 50, 1hr, Rep 1	Abundances (Grouped) CV [%]: DMSO, 50, 1hr, Rep 2	Abundances (Grouped) CV [%]: DMSO, 55, 1hr, Rep 1	Abundances (Grouped) CV [%]: DMSO, 55, 1hr, Rep 2	Abundances (Grouped) CV [%]: DMSO, 61, 1hr, Rep 1	Abundances (Grouped) CV [%]: DMSO, 61, 1hr, Rep 2	Abundances (Grouped) CV [%]: DMSO, 75, 1hr, Rep 1	Abundances (Grouped) CV [%]: DMSO, 75, 1hr, Rep 2	Abundances (Grouped) CV [%]: DMSO, 90, 1hr, Rep 1	Abundances (Grouped) CV [%]: DMSO, 90, 1hr, Rep 2	Abundances (Grouped) CV [%]: Tg, 25, 1hr, Rep 1	Abundances (Grouped) CV [%]: Tg, 25, 1hr, Rep 2	Abundances (Grouped) CV [%]: Tg, 25, 3hr, Rep 1	Abundances (Grouped) CV [%]: Tg, 25, 3hr, Rep 2	Abundances (Grouped) CV [%]: Tg, 25, 6hr, Rep 1	Abundances (Grouped) CV [%]: Tg, 25, 6hr, Rep 2	Abundances (Grouped) CV [%]: Tg, 35, 1hr, Rep 1	Abundances (Grouped) CV [%]: Tg, 35, 1hr, Rep 2	Abundances (Grouped) CV [%]: Tg, 35, 3hr, Rep 1	Abundances (Grouped) CV [%]: Tg, 35, 3hr, Rep 2	Abundances (Grouped) CV [%]: Tg, 35, 6hr, Rep 1	Abundances (Grouped) CV [%]: Tg, 35, 6hr, Rep 2	Abundances (Grouped) CV [%]: Tg, 39, 1hr, Rep 1	Abundances (Grouped) CV [%]: Tg, 39, 1hr, Rep 2	Abundances (Grouped) CV [%]: Tg, 39, 3hr, Rep 1	Abundances (Grouped) CV [%]: Tg, 39, 3hr, Rep 2	Abundances (Grouped) CV [%]: Tg, 39, 6hr, Rep 1	Abundances (Grouped) CV [%]: Tg, 39, 6hr, Rep 2	Abundances (Grouped) CV [%]: Tg, 50, 1hr, Rep 1	Abundances (Grouped) CV [%]: Tg, 50, 1hr, Rep 2	Abundances (Grouped) CV [%]: Tg, 50, 3hr, Rep 1	Abundances (Grouped) CV [%]: Tg, 50, 3hr, Rep 2	Abundances (Grouped) CV [%]: Tg, 50, 6hr, Rep 1	Abundances (Grouped) CV [%]: Tg, 50, 6hr, Rep 2	Abundances (Grouped) CV [%]: Tg, 55, 1hr, Rep 1	Abundances (Grouped) CV [%]: Tg, 55, 1hr, Rep 2	Abundances (Grouped) CV [%]: Tg, 55, 3hr, Rep 1	Abundances (Grouped) CV [%]: Tg, 55, 3hr, Rep 2	Abundances (Grouped) CV [%]: Tg, 55, 6hr, Rep 1	Abundances (Grouped) CV [%]: Tg, 55, 6hr, Rep 2	Abundances (Grouped) CV [%]: Tg, 61, 1hr, Rep 1	Abundances (Grouped) CV [%]: Tg, 61, 1hr, Rep 2	Abundances (Grouped) CV [%]: Tg, 61, 3hr, Rep 1	Abundances (Grouped) CV [%]: Tg, 61, 3hr, Rep 2	Abundances (Grouped) CV [%]: Tg, 61, 6hr, Rep 1	Abundances (Grouped) CV [%]: Tg, 61, 6hr, Rep 2	Abundances (Grouped) CV [%]: Tg, 75, 1hr, Rep 1	Abundances (Grouped) CV [%]: Tg, 75, 1hr, Rep 2	Abundances (Grouped) CV [%]: Tg, 75, 3hr, Rep 1	Abundances (Grouped) CV [%]: Tg, 75, 3hr, Rep 2	Abundances (Grouped) CV [%]: Tg, 75, 6hr, Rep 1	Abundances (Grouped) CV [%]: Tg, 75, 6hr, Rep 2	Abundances (Grouped) CV [%]: Tg, 90, 1hr, Rep 1	Abundances (Grouped) CV [%]: Tg, 90, 1hr, Rep 2	Abundances (Grouped) CV [%]: Tg, 90, 3hr, Rep 1	Abundances (Grouped) CV [%]: Tg, 90, 3hr, Rep 2	Abundances (Grouped) CV [%]: Tg, 90, 6hr, Rep 1	Abundances (Grouped) CV [%]: Tg, 90, 6hr, Rep 2	Quan Info	Found in Sample: [S530] F64: 126, Sample, 25, DMSO, 1, Lumos, 2	Found in Sample: [S578] F67: 126, Sample, 25, DMSO, 1, Exploris, 2	Found in Sample: [S538] F64: 130C, Sample, 25, DMSO, 1, Lumos, 3	Found in Sample: [S586] F67: 130C, Sample, 25, DMSO, 1, Exploris, 3	Found in Sample: [S531] F64: 127N, Sample, 35, DMSO, 1, Lumos, 2	Found in Sample: [S579] F67: 127N, Sample, 35, DMSO, 1, Exploris, 2	Found in Sample: [S539] F64: 131N, Sample, 35, DMSO, 1, Lumos, 3	Found in Sample: [S587] F67: 131N, Sample, 35, DMSO, 1, Exploris, 3	Found in Sample: [S532] F64: 127C, Sample, 39, DMSO, 1, Lumos, 2	Found in Sample: [S580] F67: 127C, Sample, 39, DMSO, 1, Exploris, 2	Found in Sample: [S540] F64: 131C, Sample, 39, DMSO, 1, Lumos, 3	Found in Sample: [S588] F67: 131C, Sample, 39, DMSO, 1, Exploris, 3	Found in Sample: [S533] F64: 128N, Sample, 50, DMSO, 1, Lumos, 2	Found in Sample: [S581] F67: 128N, Sample, 50, DMSO, 1, Exploris, 2	Found in Sample: [S541] F64: 132N, Sample, 50, DMSO, 1, Lumos, 3	Found in Sample: [S589] F67: 132N, Sample, 50, DMSO, 1, Exploris, 3	Found in Sample: [S534] F64: 128C, Sample, 55, DMSO, 1, Lumos, 2	Found in Sample: [S582] F67: 128C, Sample, 55, DMSO, 1, Exploris, 2	Found in Sample: [S542] F64: 132C, Sample, 55, DMSO, 1, Lumos, 3	Found in Sample: [S590] F67: 132C, Sample, 55, DMSO, 1, Exploris, 3	Found in Sample: [S535] F64: 129N, Sample, 61, DMSO, 1, Lumos, 2	Found in Sample: [S583] F67: 129N, Sample, 61, DMSO, 1, Exploris, 2	Found in Sample: [S543] F64: 133N, Sample, 61, DMSO, 1, Lumos, 3	Found in Sample: [S591] F67: 133N, Sample, 61, DMSO, 1, Exploris, 3	Found in Sample: [S536] F64: 129C, Sample, 75, DMSO, 1, Lumos, 2	Found in Sample: [S584] F67: 129C, Sample, 75, DMSO, 1, Exploris, 2	Found in Sample: [S544] F64: 133C, Sample, 75, DMSO, 1, Lumos, 3	Found in Sample: [S592] F67: 133C, Sample, 75, DMSO, 1, Exploris, 3	Found in Sample: [S537] F64: 130N, Sample, 90, DMSO, 1, Lumos, 2	Found in Sample: [S585] F67: 130N, Sample, 90, DMSO, 1, Exploris, 2	Found in Sample: [S545] F64: 134N, Sample, 90, DMSO, 1, Lumos, 3	Found in Sample: [S593] F67: 134N, Sample, 90, DMSO, 1, Exploris, 3	Found in Sample: [S546] F65: 126, Sample, 25, Tg, 1, Lumos, 2	Found in Sample: [S594] F68: 126, Sample, 25, Tg, 1, Exploris, 2	Found in Sample: [S554] F65: 130C, Sample, 25, Tg, 1, Lumos, 3	Found in Sample: [S602] F68: 130C, Sample, 25, Tg, 1, Exploris, 3	Found in Sample: [S562] F66: 126, Sample, 25, Tg, 3, Exploris, 2	Found in Sample: [S626] F70: 126, Sample, 25, Tg, 3, Lumos, 2	Found in Sample: [S570] F66: 130C, Sample, 25, Tg, 3, Exploris, 3	Found in Sample: [S634] F70: 130C, Sample, 25, Tg, 3, Lumos, 3	Found in Sample: [S610] F69: 126, Sample, 25, Tg, 6, Exploris, 2	Found in Sample: [S642] F71: 126, Sample, 25, Tg, 6, Lumos, 2	Found in Sample: [S618] F69: 130C, Sample, 25, Tg, 6, Exploris, 3	Found in Sample: [S650] F71: 130C, Sample, 25, Tg, 6, Lumos, 3	Found in Sample: [S547] F65: 127N, Sample, 35, Tg, 1, Lumos, 2	Found in Sample: [S595] F68: 127N, Sample, 35, Tg, 1, Exploris, 2	Found in Sample: [S555] F65: 131N, Sample, 35, Tg, 1, Lumos, 3	Found in Sample: [S603] F68: 131N, Sample, 35, Tg, 1, Exploris, 3	Found in Sample: [S563] F66: 127N, Sample, 35, Tg, 3, Exploris, 2	Found in Sample: [S627] F70: 127N, Sample, 35, Tg, 3, Lumos, 2	Found in Sample: [S571] F66: 131N, Sample, 35, Tg, 3, Exploris, 3	Found in Sample: [S635] F70: 131N, Sample, 35, Tg, 3, Lumos, 3	Found in Sample: [S611] F69: 127N, Sample, 35, Tg, 6, Exploris, 2	Found in Sample: [S643] F71: 127N, Sample, 35, Tg, 6, Lumos, 2	Found in Sample: [S619] F69: 131N, Sample, 35, Tg, 6, Exploris, 3	Found in Sample: [S651] F71: 131N, Sample, 35, Tg, 6, Lumos, 3	Found in Sample: [S548] F65: 127C, Sample, 39, Tg, 1, Lumos, 2	Found in Sample: [S596] F68: 127C, Sample, 39, Tg, 1, Exploris, 2	Found in Sample: [S556] F65: 131C, Sample, 39, Tg, 1, Lumos, 3	Found in Sample: [S604] F68: 131C, Sample, 39, Tg, 1, Exploris, 3	Found in Sample: [S564] F66: 127C, Sample, 39, Tg, 3, Exploris, 2	Found in Sample: [S628] F70: 127C, Sample, 39, Tg, 3, Lumos, 2	Found in Sample: [S572] F66: 131C, Sample, 39, Tg, 3, Exploris, 3	Found in Sample: [S636] F70: 131C, Sample, 39, Tg, 3, Lumos, 3	Found in Sample: [S612] F69: 127C, Sample, 39, Tg, 6, Exploris, 2	Found in Sample: [S644] F71: 127C, Sample, 39, Tg, 6, Lumos, 2	Found in Sample: [S620] F69: 131C, Sample, 39, Tg, 6, Exploris, 3	Found in Sample: [S652] F71: 131C, Sample, 39, Tg, 6, Lumos, 3	Found in Sample: [S549] F65: 128N, Sample, 50, Tg, 1, Lumos, 2	Found in Sample: [S597] F68: 128N, Sample, 50, Tg, 1, Exploris, 2	Found in Sample: [S557] F65: 132N, Sample, 50, Tg, 1, Lumos, 3	Found in Sample: [S605] F68: 132N, Sample, 50, Tg, 1, Exploris, 3	Found in Sample: [S565] F66: 128N, Sample, 50, Tg, 3, Exploris, 2	Found in Sample: [S629] F70: 128N, Sample, 50, Tg, 3, Lumos, 2	Found in Sample: [S573] F66: 132N, Sample, 50, Tg, 3, Exploris, 3	Found in Sample: [S637] F70: 132N, Sample, 50, Tg, 3, Lumos, 3	Found in Sample: [S613] F69: 128N, Sample, 50, Tg, 6, Exploris, 2	Found in Sample: [S645] F71: 128N, Sample, 50, Tg, 6, Lumos, 2	Found in Sample: [S621] F69: 132N, Sample, 50, Tg, 6, Exploris, 3	Found in Sample: [S653] F71: 132N, Sample, 50, Tg, 6, Lumos, 3	Found in Sample: [S550] F65: 128C, Sample, 55, Tg, 1, Lumos, 2	Found in Sample: [S598] F68: 128C, Sample, 55, Tg, 1, Exploris, 2	Found in Sample: [S558] F65: 132C, Sample, 55, Tg, 1, Lumos, 3	Found in Sample: [S606] F68: 132C, Sample, 55, Tg, 1, Exploris, 3	Found in Sample: [S566] F66: 128C, Sample, 55, Tg, 3, Exploris, 2	Found in Sample: [S630] F70: 128C, Sample, 55, Tg, 3, Lumos, 2	Found in Sample: [S574] F66: 132C, Sample, 55, Tg, 3, Exploris, 3	Found in Sample: [S638] F70: 132C, Sample, 55, Tg, 3, Lumos, 3	Found in Sample: [S614] F69: 128C, Sample, 55, Tg, 6, Exploris, 2	Found in Sample: [S646] F71: 128C, Sample, 55, Tg, 6, Lumos, 2	Found in Sample: [S622] F69: 132C, Sample, 55, Tg, 6, Exploris, 3	Found in Sample: [S654] F71: 132C, Sample, 55, Tg, 6, Lumos, 3	Found in Sample: [S551] F65: 129N, Sample, 61, Tg, 1, Lumos, 2	Found in Sample: [S599] F68: 129N, Sample, 61, Tg, 1, Exploris, 2	Found in Sample: [S559] F65: 133N, Sample, 61, Tg, 1, Lumos, 3	Found in Sample: [S607] F68: 133N, Sample, 61, Tg, 1, Exploris, 3	Found in Sample: [S567] F66: 129N, Sample, 61, Tg, 3, Exploris, 2	Found in Sample: [S631] F70: 129N, Sample, 61, Tg, 3, Lumos, 2	Found in Sample: [S575] F66: 133N, Sample, 61, Tg, 3, Exploris, 3	Found in Sample: [S639] F70: 133N, Sample, 61, Tg, 3, Lumos, 3	Found in Sample: [S615] F69: 129N, Sample, 61, Tg, 6, Exploris, 2	Found in Sample: [S647] F71: 129N, Sample, 61, Tg, 6, Lumos, 2	Found in Sample: [S623] F69: 133N, Sample, 61, Tg, 6, Exploris, 3	Found in Sample: [S655] F71: 133N, Sample, 61, Tg, 6, Lumos, 3	Found in Sample: [S552] F65: 129C, Sample, 75, Tg, 1, Lumos, 2	Found in Sample: [S600] F68: 129C, Sample, 75, Tg, 1, Exploris, 2	Found in Sample: [S560] F65: 133C, Sample, 75, Tg, 1, Lumos, 3	Found in Sample: [S608] F68: 133C, Sample, 75, Tg, 1, Exploris, 3	Found in Sample: [S568] F66: 129C, Sample, 75, Tg, 3, Exploris, 2	Found in Sample: [S632] F70: 129C, Sample, 75, Tg, 3, Lumos, 2	Found in Sample: [S576] F66: 133C, Sample, 75, Tg, 3, Exploris, 3	Found in Sample: [S640] F70: 133C, Sample, 75, Tg, 3, Lumos, 3	Found in Sample: [S616] F69: 129C, Sample, 75, Tg, 6, Exploris, 2	Found in Sample: [S648] F71: 129C, Sample, 75, Tg, 6, Lumos, 2	Found in Sample: [S624] F69: 133C, Sample, 75, Tg, 6, Exploris, 3	Found in Sample: [S656] F71: 133C, Sample, 75, Tg, 6, Lumos, 3	Found in Sample: [S553] F65: 130N, Sample, 90, Tg, 1, Lumos, 2	Found in Sample: [S601] F68: 130N, Sample, 90, Tg, 1, Exploris, 2	Found in Sample: [S561] F65: 134N, Sample, 90, Tg, 1, Lumos, 3	Found in Sample: [S609] F68: 134N, Sample, 90, Tg, 1, Exploris, 3	Found in Sample: [S569] F66: 130N, Sample, 90, Tg, 3, Exploris, 2	Found in Sample: [S633] F70: 130N, Sample, 90, Tg, 3, Lumos, 2	Found in Sample: [S577] F66: 134N, Sample, 90, Tg, 3, Exploris, 3	Found in Sample: [S641] F70: 134N, Sample, 90, Tg, 3, Lumos, 3	Found in Sample: [S617] F69: 130N, Sample, 90, Tg, 6, Exploris, 2	Found in Sample: [S649] F71: 130N, Sample, 90, Tg, 6, Lumos, 2	Found in Sample: [S625] F69: 134N, Sample, 90, Tg, 6, Exploris, 3	Found in Sample: [S657] F71: 134N, Sample, 90, Tg, 6, Lumos, 3	Confidence (by Search Engine): Sequest HT	Percolator q-Value (by Search Engine): Sequest HT	Percolator PEP (by Search Engine): Sequest HT	XCorr (by Search Engine): Sequest HT
	FALSE	High	[K].VLQSQLDTLLQGQESIK.[S]	1xTMTpro [K17]; 1xTMTpro [N-Term]	4.58257e-05	4.52754e-05	1	1	5	Q9C040	Q9C040 [236-252]		0	2508.45																	58.6	65.7	65.5	76			59.2	61.9	66.6	67			68.1	54.7	69.3	72.5			27.1	38.5	35.3	39.1			20.6	19.8	29.8	19.9			12	8.6	12.7	9.5			10.8	6.9	10.1	6.3			10	8.2	10.5	7.4																			24.38	10.09	4.97	1.77			24.37	23.65	7.42	4.85			20.35	24.93	13.61	2.34			14.56	26.84	7.59	21.12			1.03	3.21	3.32	42.63			11.15	10.63	35.63	53.12			28.28	31.87	34	45			8.49	26.94	12.73	40.41				Not Found	Not Found	Not Found	Not Found	Not Found	Not Found	Not Found	Not Found	Not Found	Not Found	Not Found	Not Found	Not Found	Not Found	Not Found	Not Found	Not Found	Not Found	Not Found	Not Found	Not Found	Not Found	Not Found	Not Found	Not Found	Not Found	Not Found	Not Found	Not Found	Not Found	Not Found	Not Found	High	High	High	High	High	High	High	High	Not Found	Not Found	Not Found	Not Found	High	High	High	High	High	High	High	High	Not Found	Not Found	Not Found	Not Found	High	High	High	High	High	High	High	High	Not Found	Not Found	Not Found	Not Found	High	High	High	High	High	High	High	High	Not Found	Not Found	Not Found	Not Found	High	High	High	High	High	High	High	High	Not Found	Not Found	Not Found	Not Found	High	High	High	High	High	High	High	High	Not Found	Not Found	Not Found	Not Found	High	High	High	High	High	High	High	High	Not Found	Not Found	Not Found	Not Found	High	High	High	High	High	High	High	High	Not Found	Not Found	Not Found	Not Found	High	7.825e-06	1.221e-05	3.68
		Checked	Confidence	Identifying Node	PSM Ambiguity	Annotated Sequence	Modifications	# Proteins	Master Protein Accessions	Protein Accessions	# Missed Cleavages	Charge	DeltaScore	DeltaCn	Rank	Search Engine Rank	m/z [Da]	MH+ [Da]	Theo. MH+ [Da]	DeltaM [ppm]	Deltam/z [Da]	Activation Type	MS Order	Isolation Interference [%]	Average Reporter S/N	Comp. Voltage [V]	Ion Inject Time [ms]	RT [min]	First Scan	Spectrum File	File ID	Abundance: 126	Abundance: 127N	Abundance: 127C	Abundance: 128N	Abundance: 128C	Abundance: 129N	Abundance: 129C	Abundance: 130N	Abundance: 130C	Abundance: 131N	Abundance: 131C	Abundance: 132N	Abundance: 132C	Abundance: 133N	Abundance: 133C	Abundance: 134N	Quan Info	XCorr	# Protein Groups	Percolator q-Value	Percolator PEP
		FALSE	High	Sequest HT (A2)	Unambiguous	[K].vLQSQLDTLLQGQESIk.[S]	N-Term(TMTpro); K17(TMTpro)	1	Q9C040	Q9C040	0	2	0.7418	0	1	1	1254.74	2508.47	2508.45	5.48	0.00687	HCD (High Energy Collision Dissociation)	MS2	0	29.9		86	155.98	62955	010_2019_08_019_R_Wijeratne_021420_CD_F6.raw	F65.6	49.2	49.7	58.9	30	20.8	13	8.8	9.4	61.2	52.3	45.8	31.8	20.3	9.3	8.7	10		3.68	1	7.825e-06	1.221e-05
		FALSE	High	Sequest HT (A2)	Unambiguous	[K].vLQSQLDTLLQGQESIk.[S]	N-Term(TMTpro); K17(TMTpro)	1	Q9C040	Q9C040	0	2	0.5838	0	1	1	1254.73	2508.46	2508.45	3.15	0.00395	HCD (High Energy Collision Dissociation)	MS2	0	38.9		86	155.602	63128	010_2019_08_019_R_Wijeratne_021420_EF_F6.raw	F70.6	63.2	63.2	62.9	37.3	29.1	16.4	12.9	11.5	77	69.3	73.7	45.4	27.2	14.1	8.7	9.9		3.34	1	4.171e-05	7.354e-05
		FALSE	High	Sequest HT (A2)	Unambiguous	[K].vLQSQLDTLLQGQESIk.[S]	N-Term(TMTpro); K17(TMTpro)	1	Q9C040	Q9C040	0	3	0.5918	0	1	1	836.825	2508.46	2508.45	2.58	0.00216	HCD (High Energy Collision Dissociation)	MS2	36.7042	37.1	-50	87	161.959	88638	2020_10_137_Wijeratne_CETSA-UPR-480TechRep_CD_F1-6.raw	F68.6	69.7	70.4	78.7	24.4	20.5	11.1	13.2	10.6	70.6	73.3	65.4	46.7	19.4	8	5.5	6.8		2.67	1	6.383e-05	0.0001505
		FALSE	High	Sequest HT (A2)	Unambiguous	[K].vLQSQLDTLLQGQESIk.[S]	N-Term(TMTpro); K17(TMTpro)	1	Q9C040	Q9C040	0	3	0.5508	0	1	1	836.821	2508.45	2508.45	-1.98	-0.00166	HCD (High Energy Collision Dissociation)	MS2	24.6428	36.3	-50	87	161.659	88455	2020_10_137_Wijeratne_CETSA-UPR-480TechRep_EF_F1-6.raw	F66.6	67.8	70.2	76.3	33.5	30.5	9.8	7.9	9.6	75.1	64.7	71.3	33.6	14.6	6.4	4.5	5.5		2.36	1	0.000873	0.006256
		FALSE	High	Sequest HT (A2)	Unambiguous	[K].vLQSQLDTLLQGQESIk.[S]	N-Term(TMTpro); K17(TMTpro)	1	Q9C040	Q9C040	0	3	0.3179	0	1	1	836.823	2508.46	2508.45	0.91	0.00076	HCD (High Energy Collision Dissociation)	MS2	78.7352	54.1	-50	87	160.63	87995	2020_10_137_Wijeratne_CETSA-UPR-480TechRep_EF_F1-7.raw	F66.7	106	107.9	116	46.8	26.7	14.1	22.3	14.4	116.1	96.7	97.9	47.6	22.8	10.3	7.3	12.8		1.51	1	0.002944	0.02524
	FALSE	High	[K].LNELADQDFPLHPR.[E]	1xTMTpro [N-Term]	0.000197167	0.000120539	1	1	1	Q9C040	Q9C040 [281-294]		0	1969.05																			161.5	178					151.6	160.9					175.8	177.8					75.9	109.4					74.3	70.1					50	40.7					42.1	35					28.7	33.2																																																																				Not Found	Not Found	Not Found	Not Found	Not Found	Not Found	Not Found	Not Found	Not Found	Not Found	Not Found	Not Found	Not Found	Not Found	Not Found	Not Found	Not Found	Not Found	Not Found	Not Found	Not Found	Not Found	Not Found	Not Found	Not Found	Not Found	Not Found	Not Found	Not Found	Not Found	Not Found	Not Found	Not Found	Not Found	Not Found	Not Found	Not Found	High	Not Found	High	Not Found	Not Found	Not Found	Not Found	Not Found	Not Found	Not Found	Not Found	Not Found	High	Not Found	High	Not Found	Not Found	Not Found	Not Found	Not Found	Not Found	Not Found	Not Found	Not Found	High	Not Found	High	Not Found	Not Found	Not Found	Not Found	Not Found	Not Found	Not Found	Not Found	Not Found	High	Not Found	High	Not Found	Not Found	Not Found	Not Found	Not Found	Not Found	Not Found	Not Found	Not Found	High	Not Found	High	Not Found	Not Found	Not Found	Not Found	Not Found	Not Found	Not Found	Not Found	Not Found	High	Not Found	High	Not Found	Not Found	Not Found	Not Found	Not Found	Not Found	Not Found	Not Found	Not Found	High	Not Found	High	Not Found	Not Found	Not Found	Not Found	Not Found	Not Found	Not Found	Not Found	Not Found	High	Not Found	High	Not Found	Not Found	Not Found	Not Found	High	3.888e-05	6.211e-05	4.81
		Checked	Confidence	Identifying Node	PSM Ambiguity	Annotated Sequence	Modifications	# Proteins	Master Protein Accessions	Protein Accessions	# Missed Cleavages	Charge	DeltaScore	DeltaCn	Rank	Search Engine Rank	m/z [Da]	MH+ [Da]	Theo. MH+ [Da]	DeltaM [ppm]	Deltam/z [Da]	Activation Type	MS Order	Isolation Interference [%]	Average Reporter S/N	Comp. Voltage [V]	Ion Inject Time [ms]	RT [min]	First Scan	Spectrum File	File ID	Abundance: 126	Abundance: 127N	Abundance: 127C	Abundance: 128N	Abundance: 128C	Abundance: 129N	Abundance: 129C	Abundance: 130N	Abundance: 130C	Abundance: 131N	Abundance: 131C	Abundance: 132N	Abundance: 132C	Abundance: 133N	Abundance: 133C	Abundance: 134N	Quan Info	XCorr	# Protein Groups	Percolator q-Value	Percolator PEP
		FALSE	High	Sequest HT (A2)	Unambiguous	[K].lNELADQDFPLHPR.[E]	N-Term(TMTpro)	1	Q9C040	Q9C040	0	3	0.6985	0	1	1	657.02	1969.05	1969.05	-0.63	-0.00041	HCD (High Energy Collision Dissociation)	MS2	37.5464	97.8		62.737	96.8657	37992	010_2019_08_019_R_Wijeratne_021420_EF_F4.raw	F70.4	161.5	151.6	175.8	75.9	74.3	50	42.1	28.7	178	160.9	177.8	109.4	70.1	40.7	35	33.2		4.81	1	3.888e-05	6.211e-05
	FALSE	High	[R].LYDQHIR.[G]	1xTMTpro [N-Term]	0.019418	0.00269262	1	1	8	Q9C040	Q9C040 [407-413]		0	1248.7	186.9	231.5	160.8	156.4	177.9	175.8	96.2	107.7	56.5	82.8	64.4	49.6	60.3	45.9	52.2	38.2	106.1	113.9	137.9	169.7	105.2	108.7	112	106.8	143.1	153	107.9	113.7	118.9	123.4	168.7	138	110.7	90.7	57.1	91.2	99.8	82.5	55.4	48.4	39.7	47.8	80.6	68.8	29.9	42.7	29.4	41.7	56	37.4	24.4	26.1	23.6	16.4	39.5	30.9	30.7	19.4	23.8	26	40.8	37	20.8	22.8																																																																		Not Found	High	Not Found	High	Not Found	High	Not Found	High	Not Found	High	Not Found	High	Not Found	High	Not Found	High	Not Found	High	Not Found	High	Not Found	High	Not Found	High	Not Found	High	Not Found	High	Not Found	High	Not Found	High	Not Found	High	Not Found	High	High	Not Found	High	Not Found	High	Not Found	High	Not Found	Not Found	High	Not Found	High	High	Not Found	High	Not Found	High	Not Found	High	Not Found	Not Found	High	Not Found	High	High	Not Found	High	Not Found	High	Not Found	High	Not Found	Not Found	High	Not Found	High	High	Not Found	High	Not Found	High	Not Found	High	Not Found	Not Found	High	Not Found	High	High	Not Found	High	Not Found	High	Not Found	High	Not Found	Not Found	High	Not Found	High	High	Not Found	High	Not Found	High	Not Found	High	Not Found	Not Found	High	Not Found	High	High	Not Found	High	Not Found	High	Not Found	High	Not Found	Not Found	High	Not Found	High	High	Not Found	High	Not Found	High	Not Found	High	Not Found	High	0.0009518	0.006667	2.58
		Checked	Confidence	Identifying Node	PSM Ambiguity	Annotated Sequence	Modifications	# Proteins	Master Protein Accessions	Protein Accessions	# Missed Cleavages	Charge	DeltaScore	DeltaCn	Rank	Search Engine Rank	m/z [Da]	MH+ [Da]	Theo. MH+ [Da]	DeltaM [ppm]	Deltam/z [Da]	Activation Type	MS Order	Isolation Interference [%]	Average Reporter S/N	Comp. Voltage [V]	Ion Inject Time [ms]	RT [min]	First Scan	Spectrum File	File ID	Abundance: 126	Abundance: 127N	Abundance: 127C	Abundance: 128N	Abundance: 128C	Abundance: 129N	Abundance: 129C	Abundance: 130N	Abundance: 130C	Abundance: 131N	Abundance: 131C	Abundance: 132N	Abundance: 132C	Abundance: 133N	Abundance: 133C	Abundance: 134N	Quan Info	XCorr	# Protein Groups	Percolator q-Value	Percolator PEP
		FALSE	High	Sequest HT (A2)	Unambiguous	[R].lYDQHIR.[G]	N-Term(TMTpro)	1	Q9C040	Q9C040	0	3	0.3527	0	1	1	416.906	1248.7	1248.7	-0.03	-1e-05	HCD (High Energy Collision Dissociation)	MS2	9.97034	59.8	-50	87	34.1858	17263	2020_10_137_Wijeratne_CETSA-UPR-480TechRep_GH_F1-5.raw	F69.6	105.2	107.9	110.7	55.4	29.9	24.4	30.7	20.8	108.7	113.7	90.7	48.4	42.7	26.1	19.4	22.8		2.58	1	0.0009518	0.006667
		FALSE	High	Sequest HT (A2)	Unambiguous	[R].lYDQHIR.[G]	N-Term(TMTpro)	1	Q9C040	Q9C040	0	3	0.326	0	1	1	416.905	1248.7	1248.7	-0.56	-0.00023	HCD (High Energy Collision Dissociation)	MS2	67.4412	53.6	-50	87	31.5633	15789	2020_10_137_Wijeratne_CETSA-UPR-480TechRep_EF_F1-5.raw	F66.5	94.8	92.1	111.2	44.7	48	23.3	20.3	19.6	103	100.7	87.4	39.3	29.3	18.7	12.3	12.3		2.73	1	0.001163	0.008087
		FALSE	High	Sequest HT (A2)	Unambiguous	[R].lYDQHIR.[G]	N-Term(TMTpro)	1	Q9C040	Q9C040	0	3	0.2788	0	1	1	416.905	1248.7	1248.7	-1.36	-0.00056	HCD (High Energy Collision Dissociation)	MS2	8.6599	42.8	-50	87	32.8888	16616	2020_10_137_Wijeratne_CETSA-UPR-480TechRep_EF_F1-3.raw	F66.3	71.7	63.6	74.1	47.6	38.1	26	18.9	17.8	81.4	70.8	60.1	40	34.4	14.8	12.4	12.4		2.26	1	0.001228	0.008508
		FALSE	High	Sequest HT (A2)	Unambiguous	[R].lYDQHIR.[G]	N-Term(TMTpro)	1	Q9C040	Q9C040	0	3	0.3205	0	1	1	416.906	1248.7	1248.7	1.65	0.00069	HCD (High Energy Collision Dissociation)	MS2	25.4877	50.2	-50	87	36.2612	18215	2020_10_137_Wijeratne_CETSA-UPR-480TechRep_AB_F1-3.raw	F67.3	80.5	77.7	81.9	40.8	26.1	29.2	33.1	25.2	107.5	68.5	77.1	50.1	37.2	26.8	22.5	19		2.59	1	0.00133	0.009218
		FALSE	High	Sequest HT (A2)	Unambiguous	[R].lYDQHIR.[G]	N-Term(TMTpro)	1	Q9C040	Q9C040	0	3	0.3796	0	1	1	416.905	1248.7	1248.7	-0.59	-0.00024	HCD (High Energy Collision Dissociation)	MS2	15.7619	67.4	-50	119	34.0915	17096	2020_10_137_Wijeratne_CETSA-UPR-480TechRep_CD_F1-4.raw	F68.4	106.1	112	118.9	57.1	39.7	29.4	23.6	23.8	113.9	106.8	123.4	91.2	47.8	41.7	16.4	26		2.45	1	0.001357	0.009406
		FALSE	High	Sequest HT (A2)	Unambiguous	[R].lYDQHIR.[G]	N-Term(TMTpro)	1	Q9C040	Q9C040	0	3	0.3416	0	1	1	416.904	1248.7	1248.7	-3.91	-0.00163	HCD (High Energy Collision Dissociation)	MS2	62.9526	57.6	-50	87	35.3507	17607	2020_10_137_Wijeratne_CETSA-UPR-480TechRep_AB_F1-5.raw	F67.5	101.9	88.5	94.7	57.4	28.8	29.8	26	25.2	122.5	85	85.5	59.8	45.7	28.9	23.1	18.5		2.43	1	0.001461	0.01031
		FALSE	High	Sequest HT (A2)	Unambiguous	[R].lYDQHIR.[G]	N-Term(TMTpro)	1	Q9C040	Q9C040	0	3	0.3954	0	1	1	416.905	1248.7	1248.7	-0.19	-8e-05	HCD (High Energy Collision Dissociation)	MS2	38.9812	50	-50	87	32.5367	16305	2020_10_137_Wijeratne_CETSA-UPR-480TechRep_EF_F1-4.raw	F66.4	66.2	79.5	94.6	52.2	42.5	30	20.6	23	88.3	82.2	77.9	42.5	34.4	22.6	18.5	24.6		2.63	1	0.001835	0.01353
		FALSE	High	Sequest HT (A2)	Unambiguous	[R].lYDQHIR.[G]	N-Term(TMTpro)	1	Q9C040	Q9C040	0	3	0.3243	0	1	1	416.905	1248.7	1248.7	-1.02	-0.00042	HCD (High Energy Collision Dissociation)	MS2	10.5428	58.7	-50	87	35.6708	17745	2020_10_137_Wijeratne_CETSA-UPR-480TechRep_AB_F1-4.raw	F67.4	106.4	83.1	96	55.4	30.4	35.2	27.2	27	124	87.9	98.7	57.6	45.6	22.8	23.4	19.2		2.59	1	0.001856	0.01371
	FALSE	High	[R].ENDQLDFIVETEGLKK.[S]	2xTMTpro [K15; K16]; 1xTMTpro [N-Term]	0.0534611	0.0054475	1	1	1	Q9C040	Q9C040 [295-310]		1	2790.57																																																																																																																																	No Quan Values	Not Found	Not Found	Not Found	Not Found	Not Found	Not Found	Not Found	Not Found	Not Found	Not Found	Not Found	Not Found	Not Found	Not Found	Not Found	Not Found	Not Found	Not Found	Not Found	Not Found	Not Found	Not Found	Not Found	Not Found	Not Found	Not Found	Not Found	Not Found	Not Found	Not Found	Not Found	Not Found	Not Found	Not Found	Not Found	Not Found	High	Not Found	High	Not Found	Not Found	Not Found	Not Found	Not Found	Not Found	Not Found	Not Found	Not Found	High	Not Found	High	Not Found	Not Found	Not Found	Not Found	Not Found	Not Found	Not Found	Not Found	Not Found	High	Not Found	High	Not Found	Not Found	Not Found	Not Found	Not Found	Not Found	Not Found	Not Found	Not Found	High	Not Found	High	Not Found	Not Found	Not Found	Not Found	Not Found	Not Found	Not Found	Not Found	Not Found	High	Not Found	High	Not Found	Not Found	Not Found	Not Found	Not Found	Not Found	Not Found	Not Found	Not Found	High	Not Found	High	Not Found	Not Found	Not Found	Not Found	Not Found	Not Found	Not Found	Not Found	Not Found	High	Not Found	High	Not Found	Not Found	Not Found	Not Found	Not Found	Not Found	Not Found	Not Found	Not Found	High	Not Found	High	Not Found	Not Found	Not Found	Not Found	Not Found	High	0.002122	0.01613	2.26
		Checked	Confidence	Identifying Node	PSM Ambiguity	Annotated Sequence	Modifications	# Proteins	Master Protein Accessions	Protein Accessions	# Missed Cleavages	Charge	DeltaScore	DeltaCn	Rank	Search Engine Rank	m/z [Da]	MH+ [Da]	Theo. MH+ [Da]	DeltaM [ppm]	Deltam/z [Da]	Activation Type	MS Order	Isolation Interference [%]	Average Reporter S/N	Comp. Voltage [V]	Ion Inject Time [ms]	RT [min]	First Scan	Spectrum File	File ID	Abundance: 126	Abundance: 127N	Abundance: 127C	Abundance: 128N	Abundance: 128C	Abundance: 129N	Abundance: 129C	Abundance: 130N	Abundance: 130C	Abundance: 131N	Abundance: 131C	Abundance: 132N	Abundance: 132C	Abundance: 133N	Abundance: 133C	Abundance: 134N	Quan Info	XCorr	# Protein Groups	Percolator q-Value	Percolator PEP
		FALSE	High	Sequest HT (A2)	Unambiguous	[R].eNDQLDFIVETEGLkk.[S]	N-Term(TMTpro); K15(TMTpro); K16(TMTpro)	1	Q9C040	Q9C040	1	4	0.4558	0	1	1	698.398	2790.57	2790.57	-0.51	-0.00035	HCD (High Energy Collision Dissociation)	MS2	86.6869	27.2	-50	87	133.623	72955	2020_10_137_Wijeratne_CETSA-UPR-480TechRep_EF_F1-4.raw	F66.4	42.9	47.9	57.3	27	29.7	14.5	10.5	8.1	46.1	43.5	44.3	27.7	14.7	7.8	6.3	6.4		2.26	1	0.002122	0.01613
	FALSE	High	[K].ENPIEDDLIFR.[V]	1xTMTpro [N-Term]	0.0984634	0.00907761	1	1	3	Q9C040	Q9C040 [465-475]		0	1664.88																	28.4	31.4					31.8	29.7					40.3	35.5					13.7	23.3					15.3	12.9					10.8	11.4					13.8	9					6.7	10.6																																																																						Not Found	High	Not Found	High	Not Found	High	Not Found	High	Not Found	High	Not Found	High	Not Found	High	Not Found	High	Not Found	High	Not Found	High	Not Found	High	Not Found	High	Not Found	High	Not Found	High	Not Found	High	Not Found	High	Not Found	High	Not Found	High	Not Found	Not Found	Not Found	Not Found	Not Found	Not Found	Not Found	Not Found	Not Found	High	Not Found	High	Not Found	Not Found	Not Found	Not Found	Not Found	Not Found	Not Found	Not Found	Not Found	High	Not Found	High	Not Found	Not Found	Not Found	Not Found	Not Found	Not Found	Not Found	Not Found	Not Found	High	Not Found	High	Not Found	Not Found	Not Found	Not Found	Not Found	Not Found	Not Found	Not Found	Not Found	High	Not Found	High	Not Found	Not Found	Not Found	Not Found	Not Found	Not Found	Not Found	Not Found	Not Found	High	Not Found	High	Not Found	Not Found	Not Found	Not Found	Not Found	Not Found	Not Found	Not Found	Not Found	High	Not Found	High	Not Found	Not Found	Not Found	Not Found	Not Found	Not Found	Not Found	Not Found	Not Found	High	Not Found	High	Not Found	Not Found	Not Found	Not Found	Not Found	Not Found	Not Found	Not Found	High	0.003204	0.02903	1.59
		Checked	Confidence	Identifying Node	PSM Ambiguity	Annotated Sequence	Modifications	# Proteins	Master Protein Accessions	Protein Accessions	# Missed Cleavages	Charge	DeltaScore	DeltaCn	Rank	Search Engine Rank	m/z [Da]	MH+ [Da]	Theo. MH+ [Da]	DeltaM [ppm]	Deltam/z [Da]	Activation Type	MS Order	Isolation Interference [%]	Average Reporter S/N	Comp. Voltage [V]	Ion Inject Time [ms]	RT [min]	First Scan	Spectrum File	File ID	Abundance: 126	Abundance: 127N	Abundance: 127C	Abundance: 128N	Abundance: 128C	Abundance: 129N	Abundance: 129C	Abundance: 130N	Abundance: 130C	Abundance: 131N	Abundance: 131C	Abundance: 132N	Abundance: 132C	Abundance: 133N	Abundance: 133C	Abundance: 134N	Quan Info	XCorr	# Protein Groups	Percolator q-Value	Percolator PEP
		FALSE	High	Sequest HT (A2)	Unambiguous	[K].eNPIEDDLIFR.[V]	N-Term(TMTpro)	1	Q9C040	Q9C040	0	3	0.3836	0	1	1	555.632	1664.88	1664.88	-0.21	-0.00012	HCD (High Energy Collision Dissociation)	MS2	96.5779	14.6	-50	87	133.602	72155	2020_10_137_Wijeratne_CETSA-UPR-480TechRep_AB_F1-2.raw	F67.2	17.8	18.5	17.2	11.5	12	12.3	11.5	11.2	20.8	19.8	23.9	12.4	10.3	12.5	11.3	10.1		1.59	1	0.003204	0.02903
		FALSE	High	Sequest HT (A2)	Unambiguous	[K].eNPIEDDLIFR.[V]	N-Term(TMTpro)	1	Q9C040	Q9C040	0	3	0.2556	0	1	1	555.633	1664.88	1664.88	1.91	0.00106	HCD (High Energy Collision Dissociation)	MS2	80.3377	7	-50	87	134.124	71786	2020_10_137_Wijeratne_CETSA-UPR-480TechRep_AB_F1-1.raw	F67.1	13	8.1	13.6	10	3	3.9	5.3	4.3	14.8	11	10.1	7.7	4.2	3.1				1.33	1	0.003689	0.0352
		FALSE	High	Sequest HT (A2)	Unambiguous	[K].eNPIEDDLIFR.[V]	N-Term(TMTpro)	1	Q9C040	Q9C040	0	2	0.1441	0	1	1	832.946	1664.89	1664.88	2.14	0.00178	HCD (High Energy Collision Dissociation)	MS2	0	20.3	-50	87	131.376	71287	2020_10_137_Wijeratne_CETSA-UPR-480TechRep_CD_F1-2.raw	F68.2	28.4	31.8	40.3	13.7	15.3	10.8	13.8	6.7	31.4	29.7	35.5	23.3	12.9	11.4	9	10.6		1.11	1	0.009167	0.1075
FALSE	High	Master Protein	A6ND36	Protein FAM83G OS=Homo sapiens OX=9606 GN=FAM83G PE=1 SV=2	0	19.41	8	4	18	4	823	90.8	6.39	43.96	4	487.1	481.8	401.6	261.5	418.4	441.4	278.8	301.5	171.9	211.7	173.3	167.1	105	102.9	85.9	88	147	159.3	213.2	228.2			151.3	148	216.9	214.8			168.2	148.3	237.8	230.2			93.1	109.9	129.2	155.1			83.8	75.7	127.1	108.9			69.1	65.1	91.4	89.2			66	53.6	85.6	71.7			56.2	61.3	62.4	73.6																			28.64	5.01	65.64	59.36			7.79	13.83	61.02	54.22			15.21	27.72	62.45	51.92			1.37	42.14	69.16	48			17.09	26.26	77.21	65.62			13.95	36.64	79.9	67.58			27.82	37.14	69.23	62.71			26.56	43.56	90.63	64.52			Not Found	High	Not Found	High	Not Found	High	Not Found	High	Not Found	High	Not Found	High	Not Found	High	Not Found	High	Not Found	High	Not Found	High	Not Found	High	Not Found	High	Not Found	High	Not Found	High	Not Found	High	Not Found	High	High	High	High	High	High	High	High	High	Not Found	Not Found	Not Found	Not Found	High	High	High	High	High	High	High	High	Not Found	Not Found	Not Found	Not Found	High	High	High	High	High	High	High	High	Not Found	Not Found	Not Found	Not Found	High	High	High	High	High	High	High	High	Not Found	Not Found	Not Found	Not Found	High	High	High	High	High	High	High	High	Not Found	Not Found	Not Found	Not Found	High	High	High	High	High	High	High	High	Not Found	Not Found	Not Found	Not Found	High	High	High	High	High	High	High	High	Not Found	Not Found	Not Found	Not Found	High	High	High	High	High	High	High	High	Not Found	Not Found	Not Found	Not Found	1
	Checked	Confidence	Annotated Sequence	Modifications	Qvality PEP	Qvality q-value	# Protein Groups	# Proteins	# PSMs	Master Protein Accessions	Positions in Master Proteins	Modifications in Master Proteins	# Missed Cleavages	Theo. MH+ [Da]	Abundances (Grouped): DMSO, 25, 1hr, Rep 1	Abundances (Grouped): DMSO, 25, 1hr, Rep 2	Abundances (Grouped): DMSO, 35, 1hr, Rep 1	Abundances (Grouped): DMSO, 35, 1hr, Rep 2	Abundances (Grouped): DMSO, 39, 1hr, Rep 1	Abundances (Grouped): DMSO, 39, 1hr, Rep 2	Abundances (Grouped): DMSO, 50, 1hr, Rep 1	Abundances (Grouped): DMSO, 50, 1hr, Rep 2	Abundances (Grouped): DMSO, 55, 1hr, Rep 1	Abundances (Grouped): DMSO, 55, 1hr, Rep 2	Abundances (Grouped): DMSO, 61, 1hr, Rep 1	Abundances (Grouped): DMSO, 61, 1hr, Rep 2	Abundances (Grouped): DMSO, 75, 1hr, Rep 1	Abundances (Grouped): DMSO, 75, 1hr, Rep 2	Abundances (Grouped): DMSO, 90, 1hr, Rep 1	Abundances (Grouped): DMSO, 90, 1hr, Rep 2	Abundances (Grouped): Tg, 25, 1hr, Rep 1	Abundances (Grouped): Tg, 25, 1hr, Rep 2	Abundances (Grouped): Tg, 25, 3hr, Rep 1	Abundances (Grouped): Tg, 25, 3hr, Rep 2	Abundances (Grouped): Tg, 25, 6hr, Rep 1	Abundances (Grouped): Tg, 25, 6hr, Rep 2	Abundances (Grouped): Tg, 35, 1hr, Rep 1	Abundances (Grouped): Tg, 35, 1hr, Rep 2	Abundances (Grouped): Tg, 35, 3hr, Rep 1	Abundances (Grouped): Tg, 35, 3hr, Rep 2	Abundances (Grouped): Tg, 35, 6hr, Rep 1	Abundances (Grouped): Tg, 35, 6hr, Rep 2	Abundances (Grouped): Tg, 39, 1hr, Rep 1	Abundances (Grouped): Tg, 39, 1hr, Rep 2	Abundances (Grouped): Tg, 39, 3hr, Rep 1	Abundances (Grouped): Tg, 39, 3hr, Rep 2	Abundances (Grouped): Tg, 39, 6hr, Rep 1	Abundances (Grouped): Tg, 39, 6hr, Rep 2	Abundances (Grouped): Tg, 50, 1hr, Rep 1	Abundances (Grouped): Tg, 50, 1hr, Rep 2	Abundances (Grouped): Tg, 50, 3hr, Rep 1	Abundances (Grouped): Tg, 50, 3hr, Rep 2	Abundances (Grouped): Tg, 50, 6hr, Rep 1	Abundances (Grouped): Tg, 50, 6hr, Rep 2	Abundances (Grouped): Tg, 55, 1hr, Rep 1	Abundances (Grouped): Tg, 55, 1hr, Rep 2	Abundances (Grouped): Tg, 55, 3hr, Rep 1	Abundances (Grouped): Tg, 55, 3hr, Rep 2	Abundances (Grouped): Tg, 55, 6hr, Rep 1	Abundances (Grouped): Tg, 55, 6hr, Rep 2	Abundances (Grouped): Tg, 61, 1hr, Rep 1	Abundances (Grouped): Tg, 61, 1hr, Rep 2	Abundances (Grouped): Tg, 61, 3hr, Rep 1	Abundances (Grouped): Tg, 61, 3hr, Rep 2	Abundances (Grouped): Tg, 61, 6hr, Rep 1	Abundances (Grouped): Tg, 61, 6hr, Rep 2	Abundances (Grouped): Tg, 75, 1hr, Rep 1	Abundances (Grouped): Tg, 75, 1hr, Rep 2	Abundances (Grouped): Tg, 75, 3hr, Rep 1	Abundances (Grouped): Tg, 75, 3hr, Rep 2	Abundances (Grouped): Tg, 75, 6hr, Rep 1	Abundances (Grouped): Tg, 75, 6hr, Rep 2	Abundances (Grouped): Tg, 90, 1hr, Rep 1	Abundances (Grouped): Tg, 90, 1hr, Rep 2	Abundances (Grouped): Tg, 90, 3hr, Rep 1	Abundances (Grouped): Tg, 90, 3hr, Rep 2	Abundances (Grouped): Tg, 90, 6hr, Rep 1	Abundances (Grouped): Tg, 90, 6hr, Rep 2	Abundances (Grouped) CV [%]: DMSO, 25, 1hr, Rep 1	Abundances (Grouped) CV [%]: DMSO, 25, 1hr, Rep 2	Abundances (Grouped) CV [%]: DMSO, 35, 1hr, Rep 1	Abundances (Grouped) CV [%]: DMSO, 35, 1hr, Rep 2	Abundances (Grouped) CV [%]: DMSO, 39, 1hr, Rep 1	Abundances (Grouped) CV [%]: DMSO, 39, 1hr, Rep 2	Abundances (Grouped) CV [%]: DMSO, 50, 1hr, Rep 1	Abundances (Grouped) CV [%]: DMSO, 50, 1hr, Rep 2	Abundances (Grouped) CV [%]: DMSO, 55, 1hr, Rep 1	Abundances (Grouped) CV [%]: DMSO, 55, 1hr, Rep 2	Abundances (Grouped) CV [%]: DMSO, 61, 1hr, Rep 1	Abundances (Grouped) CV [%]: DMSO, 61, 1hr, Rep 2	Abundances (Grouped) CV [%]: DMSO, 75, 1hr, Rep 1	Abundances (Grouped) CV [%]: DMSO, 75, 1hr, Rep 2	Abundances (Grouped) CV [%]: DMSO, 90, 1hr, Rep 1	Abundances (Grouped) CV [%]: DMSO, 90, 1hr, Rep 2	Abundances (Grouped) CV [%]: Tg, 25, 1hr, Rep 1	Abundances (Grouped) CV [%]: Tg, 25, 1hr, Rep 2	Abundances (Grouped) CV [%]: Tg, 25, 3hr, Rep 1	Abundances (Grouped) CV [%]: Tg, 25, 3hr, Rep 2	Abundances (Grouped) CV [%]: Tg, 25, 6hr, Rep 1	Abundances (Grouped) CV [%]: Tg, 25, 6hr, Rep 2	Abundances (Grouped) CV [%]: Tg, 35, 1hr, Rep 1	Abundances (Grouped) CV [%]: Tg, 35, 1hr, Rep 2	Abundances (Grouped) CV [%]: Tg, 35, 3hr, Rep 1	Abundances (Grouped) CV [%]: Tg, 35, 3hr, Rep 2	Abundances (Grouped) CV [%]: Tg, 35, 6hr, Rep 1	Abundances (Grouped) CV [%]: Tg, 35, 6hr, Rep 2	Abundances (Grouped) CV [%]: Tg, 39, 1hr, Rep 1	Abundances (Grouped) CV [%]: Tg, 39, 1hr, Rep 2	Abundances (Grouped) CV [%]: Tg, 39, 3hr, Rep 1	Abundances (Grouped) CV [%]: Tg, 39, 3hr, Rep 2	Abundances (Grouped) CV [%]: Tg, 39, 6hr, Rep 1	Abundances (Grouped) CV [%]: Tg, 39, 6hr, Rep 2	Abundances (Grouped) CV [%]: Tg, 50, 1hr, Rep 1	Abundances (Grouped) CV [%]: Tg, 50, 1hr, Rep 2	Abundances (Grouped) CV [%]: Tg, 50, 3hr, Rep 1	Abundances (Grouped) CV [%]: Tg, 50, 3hr, Rep 2	Abundances (Grouped) CV [%]: Tg, 50, 6hr, Rep 1	Abundances (Grouped) CV [%]: Tg, 50, 6hr, Rep 2	Abundances (Grouped) CV [%]: Tg, 55, 1hr, Rep 1	Abundances (Grouped) CV [%]: Tg, 55, 1hr, Rep 2	Abundances (Grouped) CV [%]: Tg, 55, 3hr, Rep 1	Abundances (Grouped) CV [%]: Tg, 55, 3hr, Rep 2	Abundances (Grouped) CV [%]: Tg, 55, 6hr, Rep 1	Abundances (Grouped) CV [%]: Tg, 55, 6hr, Rep 2	Abundances (Grouped) CV [%]: Tg, 61, 1hr, Rep 1	Abundances (Grouped) CV [%]: Tg, 61, 1hr, Rep 2	Abundances (Grouped) CV [%]: Tg, 61, 3hr, Rep 1	Abundances (Grouped) CV [%]: Tg, 61, 3hr, Rep 2	Abundances (Grouped) CV [%]: Tg, 61, 6hr, Rep 1	Abundances (Grouped) CV [%]: Tg, 61, 6hr, Rep 2	Abundances (Grouped) CV [%]: Tg, 75, 1hr, Rep 1	Abundances (Grouped) CV [%]: Tg, 75, 1hr, Rep 2	Abundances (Grouped) CV [%]: Tg, 75, 3hr, Rep 1	Abundances (Grouped) CV [%]: Tg, 75, 3hr, Rep 2	Abundances (Grouped) CV [%]: Tg, 75, 6hr, Rep 1	Abundances (Grouped) CV [%]: Tg, 75, 6hr, Rep 2	Abundances (Grouped) CV [%]: Tg, 90, 1hr, Rep 1	Abundances (Grouped) CV [%]: Tg, 90, 1hr, Rep 2	Abundances (Grouped) CV [%]: Tg, 90, 3hr, Rep 1	Abundances (Grouped) CV [%]: Tg, 90, 3hr, Rep 2	Abundances (Grouped) CV [%]: Tg, 90, 6hr, Rep 1	Abundances (Grouped) CV [%]: Tg, 90, 6hr, Rep 2	Quan Info	Found in Sample: [S530] F64: 126, Sample, 25, DMSO, 1, Lumos, 2	Found in Sample: [S578] F67: 126, Sample, 25, DMSO, 1, Exploris, 2	Found in Sample: [S538] F64: 130C, Sample, 25, DMSO, 1, Lumos, 3	Found in Sample: [S586] F67: 130C, Sample, 25, DMSO, 1, Exploris, 3	Found in Sample: [S531] F64: 127N, Sample, 35, DMSO, 1, Lumos, 2	Found in Sample: [S579] F67: 127N, Sample, 35, DMSO, 1, Exploris, 2	Found in Sample: [S539] F64: 131N, Sample, 35, DMSO, 1, Lumos, 3	Found in Sample: [S587] F67: 131N, Sample, 35, DMSO, 1, Exploris, 3	Found in Sample: [S532] F64: 127C, Sample, 39, DMSO, 1, Lumos, 2	Found in Sample: [S580] F67: 127C, Sample, 39, DMSO, 1, Exploris, 2	Found in Sample: [S540] F64: 131C, Sample, 39, DMSO, 1, Lumos, 3	Found in Sample: [S588] F67: 131C, Sample, 39, DMSO, 1, Exploris, 3	Found in Sample: [S533] F64: 128N, Sample, 50, DMSO, 1, Lumos, 2	Found in Sample: [S581] F67: 128N, Sample, 50, DMSO, 1, Exploris, 2	Found in Sample: [S541] F64: 132N, Sample, 50, DMSO, 1, Lumos, 3	Found in Sample: [S589] F67: 132N, Sample, 50, DMSO, 1, Exploris, 3	Found in Sample: [S534] F64: 128C, Sample, 55, DMSO, 1, Lumos, 2	Found in Sample: [S582] F67: 128C, Sample, 55, DMSO, 1, Exploris, 2	Found in Sample: [S542] F64: 132C, Sample, 55, DMSO, 1, Lumos, 3	Found in Sample: [S590] F67: 132C, Sample, 55, DMSO, 1, Exploris, 3	Found in Sample: [S535] F64: 129N, Sample, 61, DMSO, 1, Lumos, 2	Found in Sample: [S583] F67: 129N, Sample, 61, DMSO, 1, Exploris, 2	Found in Sample: [S543] F64: 133N, Sample, 61, DMSO, 1, Lumos, 3	Found in Sample: [S591] F67: 133N, Sample, 61, DMSO, 1, Exploris, 3	Found in Sample: [S536] F64: 129C, Sample, 75, DMSO, 1, Lumos, 2	Found in Sample: [S584] F67: 129C, Sample, 75, DMSO, 1, Exploris, 2	Found in Sample: [S544] F64: 133C, Sample, 75, DMSO, 1, Lumos, 3	Found in Sample: [S592] F67: 133C, Sample, 75, DMSO, 1, Exploris, 3	Found in Sample: [S537] F64: 130N, Sample, 90, DMSO, 1, Lumos, 2	Found in Sample: [S585] F67: 130N, Sample, 90, DMSO, 1, Exploris, 2	Found in Sample: [S545] F64: 134N, Sample, 90, DMSO, 1, Lumos, 3	Found in Sample: [S593] F67: 134N, Sample, 90, DMSO, 1, Exploris, 3	Found in Sample: [S546] F65: 126, Sample, 25, Tg, 1, Lumos, 2	Found in Sample: [S594] F68: 126, Sample, 25, Tg, 1, Exploris, 2	Found in Sample: [S554] F65: 130C, Sample, 25, Tg, 1, Lumos, 3	Found in Sample: [S602] F68: 130C, Sample, 25, Tg, 1, Exploris, 3	Found in Sample: [S562] F66: 126, Sample, 25, Tg, 3, Exploris, 2	Found in Sample: [S626] F70: 126, Sample, 25, Tg, 3, Lumos, 2	Found in Sample: [S570] F66: 130C, Sample, 25, Tg, 3, Exploris, 3	Found in Sample: [S634] F70: 130C, Sample, 25, Tg, 3, Lumos, 3	Found in Sample: [S610] F69: 126, Sample, 25, Tg, 6, Exploris, 2	Found in Sample: [S642] F71: 126, Sample, 25, Tg, 6, Lumos, 2	Found in Sample: [S618] F69: 130C, Sample, 25, Tg, 6, Exploris, 3	Found in Sample: [S650] F71: 130C, Sample, 25, Tg, 6, Lumos, 3	Found in Sample: [S547] F65: 127N, Sample, 35, Tg, 1, Lumos, 2	Found in Sample: [S595] F68: 127N, Sample, 35, Tg, 1, Exploris, 2	Found in Sample: [S555] F65: 131N, Sample, 35, Tg, 1, Lumos, 3	Found in Sample: [S603] F68: 131N, Sample, 35, Tg, 1, Exploris, 3	Found in Sample: [S563] F66: 127N, Sample, 35, Tg, 3, Exploris, 2	Found in Sample: [S627] F70: 127N, Sample, 35, Tg, 3, Lumos, 2	Found in Sample: [S571] F66: 131N, Sample, 35, Tg, 3, Exploris, 3	Found in Sample: [S635] F70: 131N, Sample, 35, Tg, 3, Lumos, 3	Found in Sample: [S611] F69: 127N, Sample, 35, Tg, 6, Exploris, 2	Found in Sample: [S643] F71: 127N, Sample, 35, Tg, 6, Lumos, 2	Found in Sample: [S619] F69: 131N, Sample, 35, Tg, 6, Exploris, 3	Found in Sample: [S651] F71: 131N, Sample, 35, Tg, 6, Lumos, 3	Found in Sample: [S548] F65: 127C, Sample, 39, Tg, 1, Lumos, 2	Found in Sample: [S596] F68: 127C, Sample, 39, Tg, 1, Exploris, 2	Found in Sample: [S556] F65: 131C, Sample, 39, Tg, 1, Lumos, 3	Found in Sample: [S604] F68: 131C, Sample, 39, Tg, 1, Exploris, 3	Found in Sample: [S564] F66: 127C, Sample, 39, Tg, 3, Exploris, 2	Found in Sample: [S628] F70: 127C, Sample, 39, Tg, 3, Lumos, 2	Found in Sample: [S572] F66: 131C, Sample, 39, Tg, 3, Exploris, 3	Found in Sample: [S636] F70: 131C, Sample, 39, Tg, 3, Lumos, 3	Found in Sample: [S612] F69: 127C, Sample, 39, Tg, 6, Exploris, 2	Found in Sample: [S644] F71: 127C, Sample, 39, Tg, 6, Lumos, 2	Found in Sample: [S620] F69: 131C, Sample, 39, Tg, 6, Exploris, 3	Found in Sample: [S652] F71: 131C, Sample, 39, Tg, 6, Lumos, 3	Found in Sample: [S549] F65: 128N, Sample, 50, Tg, 1, Lumos, 2	Found in Sample: [S597] F68: 128N, Sample, 50, Tg, 1, Exploris, 2	Found in Sample: [S557] F65: 132N, Sample, 50, Tg, 1, Lumos, 3	Found in Sample: [S605] F68: 132N, Sample, 50, Tg, 1, Exploris, 3	Found in Sample: [S565] F66: 128N, Sample, 50, Tg, 3, Exploris, 2	Found in Sample: [S629] F70: 128N, Sample, 50, Tg, 3, Lumos, 2	Found in Sample: [S573] F66: 132N, Sample, 50, Tg, 3, Exploris, 3	Found in Sample: [S637] F70: 132N, Sample, 50, Tg, 3, Lumos, 3	Found in Sample: [S613] F69: 128N, Sample, 50, Tg, 6, Exploris, 2	Found in Sample: [S645] F71: 128N, Sample, 50, Tg, 6, Lumos, 2	Found in Sample: [S621] F69: 132N, Sample, 50, Tg, 6, Exploris, 3	Found in Sample: [S653] F71: 132N, Sample, 50, Tg, 6, Lumos, 3	Found in Sample: [S550] F65: 128C, Sample, 55, Tg, 1, Lumos, 2	Found in Sample: [S598] F68: 128C, Sample, 55, Tg, 1, Exploris, 2	Found in Sample: [S558] F65: 132C, Sample, 55, Tg, 1, Lumos, 3	Found in Sample: [S606] F68: 132C, Sample, 55, Tg, 1, Exploris, 3	Found in Sample: [S566] F66: 128C, Sample, 55, Tg, 3, Exploris, 2	Found in Sample: [S630] F70: 128C, Sample, 55, Tg, 3, Lumos, 2	Found in Sample: [S574] F66: 132C, Sample, 55, Tg, 3, Exploris, 3	Found in Sample: [S638] F70: 132C, Sample, 55, Tg, 3, Lumos, 3	Found in Sample: [S614] F69: 128C, Sample, 55, Tg, 6, Exploris, 2	Found in Sample: [S646] F71: 128C, Sample, 55, Tg, 6, Lumos, 2	Found in Sample: [S622] F69: 132C, Sample, 55, Tg, 6, Exploris, 3	Found in Sample: [S654] F71: 132C, Sample, 55, Tg, 6, Lumos, 3	Found in Sample: [S551] F65: 129N, Sample, 61, Tg, 1, Lumos, 2	Found in Sample: [S599] F68: 129N, Sample, 61, Tg, 1, Exploris, 2	Found in Sample: [S559] F65: 133N, Sample, 61, Tg, 1, Lumos, 3	Found in Sample: [S607] F68: 133N, Sample, 61, Tg, 1, Exploris, 3	Found in Sample: [S567] F66: 129N, Sample, 61, Tg, 3, Exploris, 2	Found in Sample: [S631] F70: 129N, Sample, 61, Tg, 3, Lumos, 2	Found in Sample: [S575] F66: 133N, Sample, 61, Tg, 3, Exploris, 3	Found in Sample: [S639] F70: 133N, Sample, 61, Tg, 3, Lumos, 3	Found in Sample: [S615] F69: 129N, Sample, 61, Tg, 6, Exploris, 2	Found in Sample: [S647] F71: 129N, Sample, 61, Tg, 6, Lumos, 2	Found in Sample: [S623] F69: 133N, Sample, 61, Tg, 6, Exploris, 3	Found in Sample: [S655] F71: 133N, Sample, 61, Tg, 6, Lumos, 3	Found in Sample: [S552] F65: 129C, Sample, 75, Tg, 1, Lumos, 2	Found in Sample: [S600] F68: 129C, Sample, 75, Tg, 1, Exploris, 2	Found in Sample: [S560] F65: 133C, Sample, 75, Tg, 1, Lumos, 3	Found in Sample: [S608] F68: 133C, Sample, 75, Tg, 1, Exploris, 3	Found in Sample: [S568] F66: 129C, Sample, 75, Tg, 3, Exploris, 2	Found in Sample: [S632] F70: 129C, Sample, 75, Tg, 3, Lumos, 2	Found in Sample: [S576] F66: 133C, Sample, 75, Tg, 3, Exploris, 3	Found in Sample: [S640] F70: 133C, Sample, 75, Tg, 3, Lumos, 3	Found in Sample: [S616] F69: 129C, Sample, 75, Tg, 6, Exploris, 2	Found in Sample: [S648] F71: 129C, Sample, 75, Tg, 6, Lumos, 2	Found in Sample: [S624] F69: 133C, Sample, 75, Tg, 6, Exploris, 3	Found in Sample: [S656] F71: 133C, Sample, 75, Tg, 6, Lumos, 3	Found in Sample: [S553] F65: 130N, Sample, 90, Tg, 1, Lumos, 2	Found in Sample: [S601] F68: 130N, Sample, 90, Tg, 1, Exploris, 2	Found in Sample: [S561] F65: 134N, Sample, 90, Tg, 1, Lumos, 3	Found in Sample: [S609] F68: 134N, Sample, 90, Tg, 1, Exploris, 3	Found in Sample: [S569] F66: 130N, Sample, 90, Tg, 3, Exploris, 2	Found in Sample: [S633] F70: 130N, Sample, 90, Tg, 3, Lumos, 2	Found in Sample: [S577] F66: 134N, Sample, 90, Tg, 3, Exploris, 3	Found in Sample: [S641] F70: 134N, Sample, 90, Tg, 3, Lumos, 3	Found in Sample: [S617] F69: 130N, Sample, 90, Tg, 6, Exploris, 2	Found in Sample: [S649] F71: 130N, Sample, 90, Tg, 6, Lumos, 2	Found in Sample: [S625] F69: 134N, Sample, 90, Tg, 6, Exploris, 3	Found in Sample: [S657] F71: 134N, Sample, 90, Tg, 6, Lumos, 3	Confidence (by Search Engine): Sequest HT	Percolator q-Value (by Search Engine): Sequest HT	Percolator PEP (by Search Engine): Sequest HT	XCorr (by Search Engine): Sequest HT
	FALSE	High	[K].GPALAEHPGELPELLPPIHPGLLHLER.[A]	1xTMTpro [N-Term]	0.000114378	7.86418e-05	1	1	2	A6ND36	A6ND36 [378-404]		0	3206.8																			41.5	47.1					47.1	45.5					41.7	42.8					20.5	30					12.8	15.4					10.4	10.4					10.6	4.1					7.5	8.7																																																																				Not Found	Not Found	Not Found	Not Found	Not Found	Not Found	Not Found	Not Found	Not Found	Not Found	Not Found	Not Found	Not Found	Not Found	Not Found	Not Found	Not Found	Not Found	Not Found	Not Found	Not Found	Not Found	Not Found	Not Found	Not Found	Not Found	Not Found	Not Found	Not Found	Not Found	Not Found	Not Found	Not Found	High	Not Found	High	Not Found	High	Not Found	High	Not Found	Not Found	Not Found	Not Found	Not Found	High	Not Found	High	Not Found	High	Not Found	High	Not Found	Not Found	Not Found	Not Found	Not Found	High	Not Found	High	Not Found	High	Not Found	High	Not Found	Not Found	Not Found	Not Found	Not Found	High	Not Found	High	Not Found	High	Not Found	High	Not Found	Not Found	Not Found	Not Found	Not Found	High	Not Found	High	Not Found	High	Not Found	High	Not Found	Not Found	Not Found	Not Found	Not Found	Not Found	Not Found	High	Not Found	High	Not Found	High	Not Found	Not Found	Not Found	Not Found	Not Found	Not Found	Not Found	Not Found	Not Found	High	Not Found	High	Not Found	Not Found	Not Found	Not Found	Not Found	Not Found	Not Found	High	Not Found	High	Not Found	High	Not Found	Not Found	Not Found	Not Found	High	1.806e-05	3.43e-05	5.03
		Checked	Confidence	Identifying Node	PSM Ambiguity	Annotated Sequence	Modifications	# Proteins	Master Protein Accessions	Protein Accessions	# Missed Cleavages	Charge	DeltaScore	DeltaCn	Rank	Search Engine Rank	m/z [Da]	MH+ [Da]	Theo. MH+ [Da]	DeltaM [ppm]	Deltam/z [Da]	Activation Type	MS Order	Isolation Interference [%]	Average Reporter S/N	Comp. Voltage [V]	Ion Inject Time [ms]	RT [min]	First Scan	Spectrum File	File ID	Abundance: 126	Abundance: 127N	Abundance: 127C	Abundance: 128N	Abundance: 128C	Abundance: 129N	Abundance: 129C	Abundance: 130N	Abundance: 130C	Abundance: 131N	Abundance: 131C	Abundance: 132N	Abundance: 132C	Abundance: 133N	Abundance: 133C	Abundance: 134N	Quan Info	XCorr	# Protein Groups	Percolator q-Value	Percolator PEP
		FALSE	High	Sequest HT (A2)	Unambiguous	[K].gPALAEHPGELPELLPPIHPGLLHLER.[A]	N-Term(TMTpro)	1	A6ND36	A6ND36	0	5	0.6561	0	1	1	642.165	3206.8	3206.8	-1.22	-0.00078	HCD (High Energy Collision Dissociation)	MS2	30.2554	24.8		33.733	130.977	52315	010_2019_08_019_R_Wijeratne_021420_EF_F5.raw	F70.5	41.5	47.1	41.7	20.5	12.8	10.4	10.6	7.5	47.1	45.5	42.8	30	15.4	10.4	4.1	8.7		5.03	1	1.806e-05	3.43e-05
		FALSE	High	Sequest HT (A2)	Unambiguous	[K].gPALAEHPGELPELLPPIHPGLLHLER.[A]	N-Term(TMTpro)	1	A6ND36	A6ND36	0	5	0.7309	0	1	1	642.165	3206.8	3206.8	-1.05	-0.00067	HCD (High Energy Collision Dissociation)	MS2	36.2404	7.3	-50	87	140.744	76440	2020_10_137_Wijeratne_CETSA-UPR-480TechRep_CD_F1-5.raw	F68.5	8.8	11.1	17.2	7.8	7.4				12.9	14.5	13.5	9.7	4.5	5.7		3.6		3.01	1	0.0001375	0.0008355
	FALSE	High	[R].MAGPGHAPLQR.[Q]	1xTMTpro [N-Term]	9.31795e-05	7.86418e-05	1	1	6	A6ND36	A6ND36 [546-556]		0	1438.79	404.5	397.9	349.1	217.3	347.4	357.1	238.5	257.4	146.8	174.4	142.9	133.8	83.5	78.4	71.7	71	75.6	73	253.1	265.9			64.1	68.5	258.4	252.3			67.3	75	283	253.1			36	51.7	166.2	160.3			38.1	25.9	156.8	114.9			28.9	28.7	113.7	92.9			25.5	22.1	88.2	67.7			25.7	19.3	83.7	72.1																																																																				Not Found	High	Not Found	High	Not Found	High	Not Found	High	Not Found	High	Not Found	High	Not Found	High	Not Found	High	Not Found	High	Not Found	High	Not Found	High	Not Found	High	Not Found	High	Not Found	High	Not Found	High	Not Found	High	Not Found	High	Not Found	High	High	Not Found	High	Not Found	Not Found	Not Found	Not Found	Not Found	Not Found	High	Not Found	High	High	Not Found	High	Not Found	Not Found	Not Found	Not Found	Not Found	Not Found	High	Not Found	High	High	Not Found	High	Not Found	Not Found	Not Found	Not Found	Not Found	Not Found	High	Not Found	High	High	Not Found	High	Not Found	Not Found	Not Found	Not Found	Not Found	Not Found	High	Not Found	High	High	Not Found	High	Not Found	Not Found	Not Found	Not Found	Not Found	Not Found	High	Not Found	High	High	Not Found	High	Not Found	Not Found	Not Found	Not Found	Not Found	Not Found	High	Not Found	High	High	Not Found	High	Not Found	Not Found	Not Found	Not Found	Not Found	Not Found	High	Not Found	High	High	Not Found	High	Not Found	Not Found	Not Found	Not Found	Not Found	High	1.439e-05	2.705e-05	3.31
		Checked	Confidence	Identifying Node	PSM Ambiguity	Annotated Sequence	Modifications	# Proteins	Master Protein Accessions	Protein Accessions	# Missed Cleavages	Charge	DeltaScore	DeltaCn	Rank	Search Engine Rank	m/z [Da]	MH+ [Da]	Theo. MH+ [Da]	DeltaM [ppm]	Deltam/z [Da]	Activation Type	MS Order	Isolation Interference [%]	Average Reporter S/N	Comp. Voltage [V]	Ion Inject Time [ms]	RT [min]	First Scan	Spectrum File	File ID	Abundance: 126	Abundance: 127N	Abundance: 127C	Abundance: 128N	Abundance: 128C	Abundance: 129N	Abundance: 129C	Abundance: 130N	Abundance: 130C	Abundance: 131N	Abundance: 131C	Abundance: 132N	Abundance: 132C	Abundance: 133N	Abundance: 133C	Abundance: 134N	Quan Info	XCorr	# Protein Groups	Percolator q-Value	Percolator PEP
		FALSE	High	Sequest HT (A2)	Unambiguous	[R].mAGPGHAPLQR.[Q]	N-Term(TMTpro)	1	A6ND36	A6ND36	0	3	0.5227	0	1	1	480.269	1438.79	1438.79	1.25	0.0006	HCD (High Energy Collision Dissociation)	MS2	26.5059	78.1	-50	87	27.6085	13374	2020_10_137_Wijeratne_CETSA-UPR-480TechRep_EF_F1-6.raw	F66.6	124.2	131.7	136.6	72	69.7	45.2	38.4	32.9	129.9	121.8	119.6	70.2	54.5	39.3	30.1	33		3.31	1	1.439e-05	2.705e-05
		FALSE	High	Sequest HT (A2)	Unambiguous	[R].mAGPGHAPLQR.[Q]	N-Term(TMTpro)	1	A6ND36	A6ND36	0	3	0.6014	0	1	1	480.269	1438.79	1438.79	0.21	0.0001	HCD (High Energy Collision Dissociation)	MS2	73.0164	161.2	-50	87	23.5518	12038	2020_10_137_Wijeratne_CETSA-UPR-480TechRep_EF_F1-8.raw	F66.8	245.1	256.2	254.7	157.3	146.5	114.1	101.6	81.3	261.2	259.1	237.7	153.2	109.7	71.2	70.5	60.5		2.96	1	4.171e-05	6.727e-05
		FALSE	High	Sequest HT (A2)	Unambiguous	[R].mAGPGHAPLQR.[Q]	N-Term(TMTpro)	1	A6ND36	A6ND36	0	3	0.5791	0	1	1	480.268	1438.79	1438.79	-1.09	-0.00052	HCD (High Energy Collision Dissociation)	MS2	46.7902	89.6	-50	87	26.7186	13018	2020_10_137_Wijeratne_CETSA-UPR-480TechRep_EF_F1-7.raw	F66.7	128.9	126.7	146.4	94.2	87.1	68.5	49.8	50.8	136	130.5	133.5	90.1	60.4	53.6	37.6	39.1		3.35	1	4.171e-05	6.826e-05
		FALSE	High	Sequest HT (A2)	Unambiguous	[R].mAGPGHAPLQR.[Q]	N-Term(TMTpro)	1	A6ND36	A6ND36	0	3	0.5505	0	1	1	480.269	1438.79	1438.79	0.2	0.0001	HCD (High Energy Collision Dissociation)	MS2	42.7014	45.3	-50	87	27.5485	13457	2020_10_137_Wijeratne_CETSA-UPR-480TechRep_CD_F1-7.raw	F68.7	75.6	64.1	67.3	36	38.1	28.9	25.5	25.7	73	68.5	75	51.7	25.9	28.7	22.1	19.3		3.07	1	4.276e-05	7.747e-05
		FALSE	High	Sequest HT (A2)	Unambiguous	[R].mAGPGHAPLQR.[Q]	N-Term(TMTpro)	1	A6ND36	A6ND36	0	3	0.5646	0	1	1	480.268	1438.79	1438.79	-1.29	-0.00062	HCD (High Energy Collision Dissociation)	MS2	40.6681	217	-50	87	30.0118	14382	2020_10_137_Wijeratne_CETSA-UPR-480TechRep_AB_F1-7.raw	F67.7	404.5	349.1	347.4	238.5	146.8	142.9	83.5	71.7	397.9	217.3	357.1	257.4	174.4	133.8	78.4	71		2.09	1	0.0001141	0.0006312
		FALSE	High	Sequest HT (A2)	Unambiguous	[R].mAGPGHAPLQR.[Q]	N-Term(TMTpro)	1	A6ND36	A6ND36	0	3	0.386	0	1	1	480.268	1438.79	1438.79	-0.75	-0.00036	HCD (High Energy Collision Dissociation)	MS2	72.4393	122.2	-50	87	28.1768	13675	2020_10_137_Wijeratne_CETSA-UPR-480TechRep_CD_F1-6.raw	F68.6	198.2	201.6	209.8	113.3	88.3	46.8	52.9	30.3	208.1	206.4	219	172.6	84.3	60.2	29	34.1		2.85	1	0.0002847	0.00209
	FALSE	High	[R].SAADSVQSSTR.[N]	1xTMTpro [N-Term]	0.000175111	0.000120539	1	1	8	A6ND36	A6ND36 [722-732]		0	1412.73	82.6	83.9	52.5	44.2	71	84.3	40.3	44.1	25.1	37.3	30.4	33.3	21.5	24.5	14.2	17	90.6	92.4	93.3	94.9			92.6	93.2	87.7	82.4			99.7	89.2	102.6	98.5			61.5	75.6	54.8	69.1			52.9	52.5	66.1	57.3			44.5	42	47.5	49.3			46.2	38.6	47.9	43.9			38.1	44.6	32.8	41.9																			20.62	0.46	9	5.73			4.81	2.35	3.06	24.09			26.08	24.07	4.96	20.32			12.71	35.49	1.03	18.67			9.34	30.49	22.92	17.86			8.88	39.92	31.77	20.57			24.55	30.57	26.83	11.72			14.77	50.89	55.46	20.2				Not Found	High	Not Found	High	Not Found	High	Not Found	High	Not Found	High	Not Found	High	Not Found	High	Not Found	High	Not Found	High	Not Found	High	Not Found	High	Not Found	High	Not Found	High	Not Found	High	Not Found	High	Not Found	High	High	High	High	High	High	High	High	High	Not Found	Not Found	Not Found	Not Found	High	High	High	High	High	High	High	High	Not Found	Not Found	Not Found	Not Found	High	High	High	High	High	High	High	High	Not Found	Not Found	Not Found	Not Found	High	High	High	High	High	High	High	High	Not Found	Not Found	Not Found	Not Found	High	High	High	High	High	High	High	High	Not Found	Not Found	Not Found	Not Found	High	High	High	High	High	High	High	High	Not Found	Not Found	Not Found	Not Found	High	High	High	High	High	High	High	High	Not Found	Not Found	Not Found	Not Found	High	High	High	High	High	High	High	High	Not Found	Not Found	Not Found	Not Found	High	3.666e-05	5.515e-05	3.25
		Checked	Confidence	Identifying Node	PSM Ambiguity	Annotated Sequence	Modifications	# Proteins	Master Protein Accessions	Protein Accessions	# Missed Cleavages	Charge	DeltaScore	DeltaCn	Rank	Search Engine Rank	m/z [Da]	MH+ [Da]	Theo. MH+ [Da]	DeltaM [ppm]	Deltam/z [Da]	Activation Type	MS Order	Isolation Interference [%]	Average Reporter S/N	Comp. Voltage [V]	Ion Inject Time [ms]	RT [min]	First Scan	Spectrum File	File ID	Abundance: 126	Abundance: 127N	Abundance: 127C	Abundance: 128N	Abundance: 128C	Abundance: 129N	Abundance: 129C	Abundance: 130N	Abundance: 130C	Abundance: 131N	Abundance: 131C	Abundance: 132N	Abundance: 132C	Abundance: 133N	Abundance: 133C	Abundance: 134N	Quan Info	XCorr	# Protein Groups	Percolator q-Value	Percolator PEP
		FALSE	High	Sequest HT (A2)	Unambiguous	[R].sAADSVQSSTR.[N]	N-Term(TMTpro)	1	A6ND36	A6ND36	0	2	0.5231	0	1	1	706.868	1412.73	1412.73	-0.86	-0.00061	HCD (High Energy Collision Dissociation)	MS2	0	65.8		86	9.4108	2865	010_2019_08_019_R_Wijeratne_021420_EF_F2.raw	F70.2	87.5	89.6	106.3	55.2	56.1	37.8	39.5	21.7	98.8	97.9	113.8	78.9	50.5	42.6	40.4	36.3		3.25	1	3.666e-05	5.515e-05
		FALSE	High	Sequest HT (A2)	Unambiguous	[R].sAADSVQSSTR.[N]	N-Term(TMTpro)	1	A6ND36	A6ND36	0	2	0.7061	0	1	1	706.866	1412.72	1412.73	-3.83	-0.00271	HCD (High Energy Collision Dissociation)	MS2	31.9705	27	-50	87	17.8554	7871	2020_10_137_Wijeratne_CETSA-UPR-480TechRep_CD_F1-2.raw	F68.2	38.5	33.6	37	18.8	18.6	15.4	20.7	12.1	33.3	39.9	35.2	35.2	24.9	21.2	22.5	25.8		2.28	1	6.654e-05	0.0001895
		FALSE	High	Sequest HT (A2)	Unambiguous	[R].sAADSVQSSTR.[N]	N-Term(TMTpro)	1	A6ND36	A6ND36	0	2	0.53	0	1	1	706.868	1412.73	1412.73	-0.9	-0.00063	HCD (High Energy Collision Dissociation)	MS2	0	58.5		86	9.3807	2937	010_2019_08_019_R_Wijeratne_021420_CD_F3.raw	F65.3	78.2	89.5	82.7	67.3	49.5	41.8	38.8	34.3	92.7	91.7	75.1	58.5	42.2	31.4	31	30.6		2.17	1	7.64e-05	0.000259
		FALSE	High	Sequest HT (A2)	Unambiguous	[R].sAADSVQSSTR.[N]	N-Term(TMTpro)	1	A6ND36	A6ND36	0	2	0.533	0	1	1	706.868	1412.73	1412.73	-1.55	-0.0011	HCD (High Energy Collision Dissociation)	MS2	0	44.1	-50	87	19.1388	8250	2020_10_137_Wijeratne_CETSA-UPR-480TechRep_AB_F1-2.raw	F67.2	82.6	52.5	71	40.3	25.1	30.4	21.5	14.2	83.9	44.2	84.3	44.1	37.3	33.3	24.5	17		1.97	1	0.0001907	0.001341
		FALSE	High	Sequest HT (A2)	Unambiguous	[R].sAADSVQSSTR.[N]	N-Term(TMTpro)	1	A6ND36	A6ND36	0	2	0.56	0	1	1	706.869	1412.73	1412.73	-0.24	-0.00017	HCD (High Energy Collision Dissociation)	MS2	0	27.8	-50	87	17.1452	7690	2020_10_137_Wijeratne_CETSA-UPR-480TechRep_EF_F1-2.raw	F66.2	36.6	34.1	35.4	23	31.4	24.7	20.9	19.3	33.5	30.3	34.3	24.7	23.9	27.5	25.2	20.4		2	1	0.0003436	0.002569
		FALSE	High	Sequest HT (A2)	Unambiguous	[R].sAADSVQSSTR.[N]	N-Term(TMTpro)	1	A6ND36	A6ND36	0	2	0.5241	0	1	1	706.871	1412.73	1412.73	2.65	0.00187	HCD (High Energy Collision Dissociation)	MS2	0	41.4	-50	87	16.942	7666	2020_10_137_Wijeratne_CETSA-UPR-480TechRep_EF_F1-3.raw	F66.3	62.8	51.7	63.7	31.4	46.4	35	37.1	30.4	57.6	39.1	50.9	35.8	41.2	29.6	22.5	28		1.45	1	0.0007128	0.005276
		FALSE	High	Sequest HT (A2)	Unambiguous	[R].sAADSVQSSTR.[N]	N-Term(TMTpro)	1	A6ND36	A6ND36	0	3	0.5455	0	1	1	471.58	1412.73	1412.73	-2.74	-0.00129	HCD (High Energy Collision Dissociation)	MS2	18.4234	25.2	-50	87	17.929	7912	2020_10_137_Wijeratne_CETSA-UPR-480TechRep_CD_F1-2.raw	F68.2	32.1	30	40.3	20	19.6	17	20.4	19.3	32.7	28.6	42.1	36.9	17.1	17.3	12	17.8		1.76	1	0.001036	0.007291
		FALSE	High	Sequest HT (A2)	Unambiguous	[R].sAADSVQSSTR.[N]	N-Term(TMTpro)	1	A6ND36	A6ND36	0	2	0.4621	0	1	1	706.868	1412.73	1412.73	-1.37	-0.00097	HCD (High Energy Collision Dissociation)	MS2	0	23	-50	87	17.3785	7730	2020_10_137_Wijeratne_CETSA-UPR-480TechRep_CD_F1-3.raw	F68.3	34.3	32.2	42.8	17.4	18.3	15	14	10.9	26.1	26.3	28.6	25.6	23.4	17.6	13.6	21.4		1.32	1	0.001689	0.01225
	FALSE	High	[R].ILETIEVYDPGSEDPR.[G]	1xTMTpro [N-Term]	0.000356277	0.000129361	1	1	2	A6ND36	A6ND36 [67-82]		0	2137.1																	41.5	61.1					53.7	42.5					68.3	46.5					26.7	22.3					24.7	20.5					20.8	18.5					15.3	10					12.2	14																																																																						Not Found	Not Found	Not Found	Not Found	Not Found	Not Found	Not Found	Not Found	Not Found	Not Found	Not Found	Not Found	Not Found	Not Found	Not Found	Not Found	Not Found	Not Found	Not Found	Not Found	Not Found	Not Found	Not Found	Not Found	Not Found	Not Found	Not Found	Not Found	Not Found	Not Found	Not Found	Not Found	High	Not Found	High	Not Found	Not Found	High	Not Found	High	Not Found	Not Found	Not Found	Not Found	High	Not Found	High	Not Found	Not Found	High	Not Found	High	Not Found	Not Found	Not Found	Not Found	High	Not Found	High	Not Found	Not Found	High	Not Found	High	Not Found	Not Found	Not Found	Not Found	High	Not Found	High	Not Found	Not Found	High	Not Found	High	Not Found	Not Found	Not Found	Not Found	High	Not Found	High	Not Found	Not Found	High	Not Found	High	Not Found	Not Found	Not Found	Not Found	High	Not Found	High	Not Found	Not Found	High	Not Found	High	Not Found	Not Found	Not Found	Not Found	High	Not Found	High	Not Found	Not Found	High	Not Found	High	Not Found	Not Found	Not Found	Not Found	High	Not Found	High	Not Found	Not Found	High	Not Found	High	Not Found	Not Found	Not Found	Not Found	High	5.434e-05	0.0001042	3.56
		Checked	Confidence	Identifying Node	PSM Ambiguity	Annotated Sequence	Modifications	# Proteins	Master Protein Accessions	Protein Accessions	# Missed Cleavages	Charge	DeltaScore	DeltaCn	Rank	Search Engine Rank	m/z [Da]	MH+ [Da]	Theo. MH+ [Da]	DeltaM [ppm]	Deltam/z [Da]	Activation Type	MS Order	Isolation Interference [%]	Average Reporter S/N	Comp. Voltage [V]	Ion Inject Time [ms]	RT [min]	First Scan	Spectrum File	File ID	Abundance: 126	Abundance: 127N	Abundance: 127C	Abundance: 128N	Abundance: 128C	Abundance: 129N	Abundance: 129C	Abundance: 130N	Abundance: 130C	Abundance: 131N	Abundance: 131C	Abundance: 132N	Abundance: 132C	Abundance: 133N	Abundance: 133C	Abundance: 134N	Quan Info	XCorr	# Protein Groups	Percolator q-Value	Percolator PEP
		FALSE	High	Sequest HT (A2)	Unambiguous	[R].iLETIEVYDPGSEDPR.[G]	N-Term(TMTpro)	1	A6ND36	A6ND36	0	3	0.7444	0	1	1	713.039	2137.1	2137.1	1.82	0.0013	HCD (High Energy Collision Dissociation)	MS2	57.6351	28.7		86	140.696	57921	010_2019_08_019_R_Wijeratne_021420_EF_F2.raw	F70.2	43.4	50.9	48.9	23.9	21.8	13.7	11	10.7	47.4	44.2	46.2	38	19.1	14.9	13.2	11.5		3.56	1	5.434e-05	0.0001042
		FALSE	High	Sequest HT (A2)	Unambiguous	[R].iLETIEVYDPGSEDPR.[G]	N-Term(TMTpro)	1	A6ND36	A6ND36	0	3	0.6331	0	1	1	713.038	2137.1	2137.1	0.71	0.00051	HCD (High Energy Collision Dissociation)	MS2	43.8424	31.2		86	141.189	58221	010_2019_08_019_R_Wijeratne_021420_CD_F2.raw	F65.2	41.5	53.7	68.3	26.7	24.7	20.8	15.3	12.2	61.1	42.5	46.5	22.3	20.5	18.5	10	14		3.08	1	0.0001003	0.0004817
