## Supplemental Table 3 for "Obtaining Increased Functional Proteomics Insights from Thermal Proteome Profiling through Optimized Melt Shift Calculation and Statistical Analysis" (part 563 of 640)

### Sheet: Proteins (continued)
FALSE	High	Master Protein	Q8NDX5	Polyhomeotic-like protein 3 OS=Homo sapiens OX=9606 GN=PHC3 PE=1 SV=1	0	19.4	4	4	14	2	983	106.1	6.62	41.53	4																			99.2	112.6					106.2	110.9					118.2	101.5					69.5	83.2					74.6	59.9					67.5	47.9					55.3	52.3					53	57.8																					85.04	57.4					59.38	64.18					68.49	69.77					52.18	74.36					54.94	52.69					38.88	62.09					66.82	50.51					44.69	61.74			High	Not Found	High	Not Found	High	Not Found	High	Not Found	High	Not Found	High	Not Found	High	Not Found	High	Not Found	High	Not Found	High	Not Found	High	Not Found	High	Not Found	High	Not Found	High	Not Found	High	Not Found	High	Not Found	Not Found	Not Found	Not Found	Not Found	High	High	High	High	Not Found	Not Found	Not Found	Not Found	Not Found	Not Found	Not Found	Not Found	High	High	High	High	Not Found	Not Found	Not Found	Not Found	Not Found	Not Found	Not Found	Not Found	High	High	High	High	Not Found	Not Found	Not Found	Not Found	Not Found	Not Found	Not Found	Not Found	High	High	High	High	Not Found	Not Found	Not Found	Not Found	Not Found	Not Found	Not Found	Not Found	High	High	High	High	Not Found	Not Found	Not Found	Not Found	Not Found	Not Found	Not Found	Not Found	High	High	High	High	Not Found	Not Found	Not Found	Not Found	Not Found	Not Found	Not Found	Not Found	High	High	High	High	Not Found	Not Found	Not Found	Not Found	Not Found	Not Found	Not Found	Not Found	High	High	High	High	Not Found	Not Found	Not Found	Not Found	1
	Checked	Confidence	Annotated Sequence	Modifications	Qvality PEP	Qvality q-value	# Protein Groups	# Proteins	# PSMs	Master Protein Accessions	Positions in Master Proteins	Modifications in Master Proteins	# Missed Cleavages	Theo. MH+ [Da]	Abundances (Grouped): DMSO, 25, 1hr, Rep 1	Abundances (Grouped): DMSO, 25, 1hr, Rep 2	Abundances (Grouped): DMSO, 35, 1hr, Rep 1	Abundances (Grouped): DMSO, 35, 1hr, Rep 2	Abundances (Grouped): DMSO, 39, 1hr, Rep 1	Abundances (Grouped): DMSO, 39, 1hr, Rep 2	Abundances (Grouped): DMSO, 50, 1hr, Rep 1	Abundances (Grouped): DMSO, 50, 1hr, Rep 2	Abundances (Grouped): DMSO, 55, 1hr, Rep 1	Abundances (Grouped): DMSO, 55, 1hr, Rep 2	Abundances (Grouped): DMSO, 61, 1hr, Rep 1	Abundances (Grouped): DMSO, 61, 1hr, Rep 2	Abundances (Grouped): DMSO, 75, 1hr, Rep 1	Abundances (Grouped): DMSO, 75, 1hr, Rep 2	Abundances (Grouped): DMSO, 90, 1hr, Rep 1	Abundances (Grouped): DMSO, 90, 1hr, Rep 2	Abundances (Grouped): Tg, 25, 1hr, Rep 1	Abundances (Grouped): Tg, 25, 1hr, Rep 2	Abundances (Grouped): Tg, 25, 3hr, Rep 1	Abundances (Grouped): Tg, 25, 3hr, Rep 2	Abundances (Grouped): Tg, 25, 6hr, Rep 1	Abundances (Grouped): Tg, 25, 6hr, Rep 2	Abundances (Grouped): Tg, 35, 1hr, Rep 1	Abundances (Grouped): Tg, 35, 1hr, Rep 2	Abundances (Grouped): Tg, 35, 3hr, Rep 1	Abundances (Grouped): Tg, 35, 3hr, Rep 2	Abundances (Grouped): Tg, 35, 6hr, Rep 1	Abundances (Grouped): Tg, 35, 6hr, Rep 2	Abundances (Grouped): Tg, 39, 1hr, Rep 1	Abundances (Grouped): Tg, 39, 1hr, Rep 2	Abundances (Grouped): Tg, 39, 3hr, Rep 1	Abundances (Grouped): Tg, 39, 3hr, Rep 2	Abundances (Grouped): Tg, 39, 6hr, Rep 1	Abundances (Grouped): Tg, 39, 6hr, Rep 2	Abundances (Grouped): Tg, 50, 1hr, Rep 1	Abundances (Grouped): Tg, 50, 1hr, Rep 2	Abundances (Grouped): Tg, 50, 3hr, Rep 1	Abundances (Grouped): Tg, 50, 3hr, Rep 2	Abundances (Grouped): Tg, 50, 6hr, Rep 1	Abundances (Grouped): Tg, 50, 6hr, Rep 2	Abundances (Grouped): Tg, 55, 1hr, Rep 1	Abundances (Grouped): Tg, 55, 1hr, Rep 2	Abundances (Grouped): Tg, 55, 3hr, Rep 1	Abundances (Grouped): Tg, 55, 3hr, Rep 2	Abundances (Grouped): Tg, 55, 6hr, Rep 1	Abundances (Grouped): Tg, 55, 6hr, Rep 2	Abundances (Grouped): Tg, 61, 1hr, Rep 1	Abundances (Grouped): Tg, 61, 1hr, Rep 2	Abundances (Grouped): Tg, 61, 3hr, Rep 1	Abundances (Grouped): Tg, 61, 3hr, Rep 2	Abundances (Grouped): Tg, 61, 6hr, Rep 1	Abundances (Grouped): Tg, 61, 6hr, Rep 2	Abundances (Grouped): Tg, 75, 1hr, Rep 1	Abundances (Grouped): Tg, 75, 1hr, Rep 2	Abundances (Grouped): Tg, 75, 3hr, Rep 1	Abundances (Grouped): Tg, 75, 3hr, Rep 2	Abundances (Grouped): Tg, 75, 6hr, Rep 1	Abundances (Grouped): Tg, 75, 6hr, Rep 2	Abundances (Grouped): Tg, 90, 1hr, Rep 1	Abundances (Grouped): Tg, 90, 1hr, Rep 2	Abundances (Grouped): Tg, 90, 3hr, Rep 1	Abundances (Grouped): Tg, 90, 3hr, Rep 2	Abundances (Grouped): Tg, 90, 6hr, Rep 1	Abundances (Grouped): Tg, 90, 6hr, Rep 2	Abundances (Grouped) CV [%]: DMSO, 25, 1hr, Rep 1	Abundances (Grouped) CV [%]: DMSO, 25, 1hr, Rep 2	Abundances (Grouped) CV [%]: DMSO, 35, 1hr, Rep 1	Abundances (Grouped) CV [%]: DMSO, 35, 1hr, Rep 2	Abundances (Grouped) CV [%]: DMSO, 39, 1hr, Rep 1	Abundances (Grouped) CV [%]: DMSO, 39, 1hr, Rep 2	Abundances (Grouped) CV [%]: DMSO, 50, 1hr, Rep 1	Abundances (Grouped) CV [%]: DMSO, 50, 1hr, Rep 2	Abundances (Grouped) CV [%]: DMSO, 55, 1hr, Rep 1	Abundances (Grouped) CV [%]: DMSO, 55, 1hr, Rep 2	Abundances (Grouped) CV [%]: DMSO, 61, 1hr, Rep 1	Abundances (Grouped) CV [%]: DMSO, 61, 1hr, Rep 2	Abundances (Grouped) CV [%]: DMSO, 75, 1hr, Rep 1	Abundances (Grouped) CV [%]: DMSO, 75, 1hr, Rep 2	Abundances (Grouped) CV [%]: DMSO, 90, 1hr, Rep 1	Abundances (Grouped) CV [%]: DMSO, 90, 1hr, Rep 2	Abundances (Grouped) CV [%]: Tg, 25, 1hr, Rep 1	Abundances (Grouped) CV [%]: Tg, 25, 1hr, Rep 2	Abundances (Grouped) CV [%]: Tg, 25, 3hr, Rep 1	Abundances (Grouped) CV [%]: Tg, 25, 3hr, Rep 2	Abundances (Grouped) CV [%]: Tg, 25, 6hr, Rep 1	Abundances (Grouped) CV [%]: Tg, 25, 6hr, Rep 2	Abundances (Grouped) CV [%]: Tg, 35, 1hr, Rep 1	Abundances (Grouped) CV [%]: Tg, 35, 1hr, Rep 2	Abundances (Grouped) CV [%]: Tg, 35, 3hr, Rep 1	Abundances (Grouped) CV [%]: Tg, 35, 3hr, Rep 2	Abundances (Grouped) CV [%]: Tg, 35, 6hr, Rep 1	Abundances (Grouped) CV [%]: Tg, 35, 6hr, Rep 2	Abundances (Grouped) CV [%]: Tg, 39, 1hr, Rep 1	Abundances (Grouped) CV [%]: Tg, 39, 1hr, Rep 2	Abundances (Grouped) CV [%]: Tg, 39, 3hr, Rep 1	Abundances (Grouped) CV [%]: Tg, 39, 3hr, Rep 2	Abundances (Grouped) CV [%]: Tg, 39, 6hr, Rep 1	Abundances (Grouped) CV [%]: Tg, 39, 6hr, Rep 2	Abundances (Grouped) CV [%]: Tg, 50, 1hr, Rep 1	Abundances (Grouped) CV [%]: Tg, 50, 1hr, Rep 2	Abundances (Grouped) CV [%]: Tg, 50, 3hr, Rep 1	Abundances (Grouped) CV [%]: Tg, 50, 3hr, Rep 2	Abundances (Grouped) CV [%]: Tg, 50, 6hr, Rep 1	Abundances (Grouped) CV [%]: Tg, 50, 6hr, Rep 2	Abundances (Grouped) CV [%]: Tg, 55, 1hr, Rep 1	Abundances (Grouped) CV [%]: Tg, 55, 1hr, Rep 2	Abundances (Grouped) CV [%]: Tg, 55, 3hr, Rep 1	Abundances (Grouped) CV [%]: Tg, 55, 3hr, Rep 2	Abundances (Grouped) CV [%]: Tg, 55, 6hr, Rep 1	Abundances (Grouped) CV [%]: Tg, 55, 6hr, Rep 2	Abundances (Grouped) CV [%]: Tg, 61, 1hr, Rep 1	Abundances (Grouped) CV [%]: Tg, 61, 1hr, Rep 2	Abundances (Grouped) CV [%]: Tg, 61, 3hr, Rep 1	Abundances (Grouped) CV [%]: Tg, 61, 3hr, Rep 2	Abundances (Grouped) CV [%]: Tg, 61, 6hr, Rep 1	Abundances (Grouped) CV [%]: Tg, 61, 6hr, Rep 2	Abundances (Grouped) CV [%]: Tg, 75, 1hr, Rep 1	Abundances (Grouped) CV [%]: Tg, 75, 1hr, Rep 2	Abundances (Grouped) CV [%]: Tg, 75, 3hr, Rep 1	Abundances (Grouped) CV [%]: Tg, 75, 3hr, Rep 2	Abundances (Grouped) CV [%]: Tg, 75, 6hr, Rep 1	Abundances (Grouped) CV [%]: Tg, 75, 6hr, Rep 2	Abundances (Grouped) CV [%]: Tg, 90, 1hr, Rep 1	Abundances (Grouped) CV [%]: Tg, 90, 1hr, Rep 2	Abundances (Grouped) CV [%]: Tg, 90, 3hr, Rep 1	Abundances (Grouped) CV [%]: Tg, 90, 3hr, Rep 2	Abundances (Grouped) CV [%]: Tg, 90, 6hr, Rep 1	Abundances (Grouped) CV [%]: Tg, 90, 6hr, Rep 2	Quan Info	Found in Sample: [S530] F64: 126, Sample, 25, DMSO, 1, Lumos, 2	Found in Sample: [S578] F67: 126, Sample, 25, DMSO, 1, Exploris, 2	Found in Sample: [S538] F64: 130C, Sample, 25, DMSO, 1, Lumos, 3	Found in Sample: [S586] F67: 130C, Sample, 25, DMSO, 1, Exploris, 3	Found in Sample: [S531] F64: 127N, Sample, 35, DMSO, 1, Lumos, 2	Found in Sample: [S579] F67: 127N, Sample, 35, DMSO, 1, Exploris, 2	Found in Sample: [S539] F64: 131N, Sample, 35, DMSO, 1, Lumos, 3	Found in Sample: [S587] F67: 131N, Sample, 35, DMSO, 1, Exploris, 3	Found in Sample: [S532] F64: 127C, Sample, 39, DMSO, 1, Lumos, 2	Found in Sample: [S580] F67: 127C, Sample, 39, DMSO, 1, Exploris, 2	Found in Sample: [S540] F64: 131C, Sample, 39, DMSO, 1, Lumos, 3	Found in Sample: [S588] F67: 131C, Sample, 39, DMSO, 1, Exploris, 3	Found in Sample: [S533] F64: 128N, Sample, 50, DMSO, 1, Lumos, 2	Found in Sample: [S581] F67: 128N, Sample, 50, DMSO, 1, Exploris, 2	Found in Sample: [S541] F64: 132N, Sample, 50, DMSO, 1, Lumos, 3	Found in Sample: [S589] F67: 132N, Sample, 50, DMSO, 1, Exploris, 3	Found in Sample: [S534] F64: 128C, Sample, 55, DMSO, 1, Lumos, 2	Found in Sample: [S582] F67: 128C, Sample, 55, DMSO, 1, Exploris, 2	Found in Sample: [S542] F64: 132C, Sample, 55, DMSO, 1, Lumos, 3	Found in Sample: [S590] F67: 132C, Sample, 55, DMSO, 1, Exploris, 3	Found in Sample: [S535] F64: 129N, Sample, 61, DMSO, 1, Lumos, 2	Found in Sample: [S583] F67: 129N, Sample, 61, DMSO, 1, Exploris, 2	Found in Sample: [S543] F64: 133N, Sample, 61, DMSO, 1, Lumos, 3	Found in Sample: [S591] F67: 133N, Sample, 61, DMSO, 1, Exploris, 3	Found in Sample: [S536] F64: 129C, Sample, 75, DMSO, 1, Lumos, 2	Found in Sample: [S584] F67: 129C, Sample, 75, DMSO, 1, Exploris, 2	Found in Sample: [S544] F64: 133C, Sample, 75, DMSO, 1, Lumos, 3	Found in Sample: [S592] F67: 133C, Sample, 75, DMSO, 1, Exploris, 3	Found in Sample: [S537] F64: 130N, Sample, 90, DMSO, 1, Lumos, 2	Found in Sample: [S585] F67: 130N, Sample, 90, DMSO, 1, Exploris, 2	Found in Sample: [S545] F64: 134N, Sample, 90, DMSO, 1, Lumos, 3	Found in Sample: [S593] F67: 134N, Sample, 90, DMSO, 1, Exploris, 3	Found in Sample: [S546] F65: 126, Sample, 25, Tg, 1, Lumos, 2	Found in Sample: [S594] F68: 126, Sample, 25, Tg, 1, Exploris, 2	Found in Sample: [S554] F65: 130C, Sample, 25, Tg, 1, Lumos, 3	Found in Sample: [S602] F68: 130C, Sample, 25, Tg, 1, Exploris, 3	Found in Sample: [S562] F66: 126, Sample, 25, Tg, 3, Exploris, 2	Found in Sample: [S626] F70: 126, Sample, 25, Tg, 3, Lumos, 2	Found in Sample: [S570] F66: 130C, Sample, 25, Tg, 3, Exploris, 3	Found in Sample: [S634] F70: 130C, Sample, 25, Tg, 3, Lumos, 3	Found in Sample: [S610] F69: 126, Sample, 25, Tg, 6, Exploris, 2	Found in Sample: [S642] F71: 126, Sample, 25, Tg, 6, Lumos, 2	Found in Sample: [S618] F69: 130C, Sample, 25, Tg, 6, Exploris, 3	Found in Sample: [S650] F71: 130C, Sample, 25, Tg, 6, Lumos, 3	Found in Sample: [S547] F65: 127N, Sample, 35, Tg, 1, Lumos, 2	Found in Sample: [S595] F68: 127N, Sample, 35, Tg, 1, Exploris, 2	Found in Sample: [S555] F65: 131N, Sample, 35, Tg, 1, Lumos, 3	Found in Sample: [S603] F68: 131N, Sample, 35, Tg, 1, Exploris, 3	Found in Sample: [S563] F66: 127N, Sample, 35, Tg, 3, Exploris, 2	Found in Sample: [S627] F70: 127N, Sample, 35, Tg, 3, Lumos, 2	Found in Sample: [S571] F66: 131N, Sample, 35, Tg, 3, Exploris, 3	Found in Sample: [S635] F70: 131N, Sample, 35, Tg, 3, Lumos, 3	Found in Sample: [S611] F69: 127N, Sample, 35, Tg, 6, Exploris, 2	Found in Sample: [S643] F71: 127N, Sample, 35, Tg, 6, Lumos, 2	Found in Sample: [S619] F69: 131N, Sample, 35, Tg, 6, Exploris, 3	Found in Sample: [S651] F71: 131N, Sample, 35, Tg, 6, Lumos, 3	Found in Sample: [S548] F65: 127C, Sample, 39, Tg, 1, Lumos, 2	Found in Sample: [S596] F68: 127C, Sample, 39, Tg, 1, Exploris, 2	Found in Sample: [S556] F65: 131C, Sample, 39, Tg, 1, Lumos, 3	Found in Sample: [S604] F68: 131C, Sample, 39, Tg, 1, Exploris, 3	Found in Sample: [S564] F66: 127C, Sample, 39, Tg, 3, Exploris, 2	Found in Sample: [S628] F70: 127C, Sample, 39, Tg, 3, Lumos, 2	Found in Sample: [S572] F66: 131C, Sample, 39, Tg, 3, Exploris, 3	Found in Sample: [S636] F70: 131C, Sample, 39, Tg, 3, Lumos, 3	Found in Sample: [S612] F69: 127C, Sample, 39, Tg, 6, Exploris, 2	Found in Sample: [S644] F71: 127C, Sample, 39, Tg, 6, Lumos, 2	Found in Sample: [S620] F69: 131C, Sample, 39, Tg, 6, Exploris, 3	Found in Sample: [S652] F71: 131C, Sample, 39, Tg, 6, Lumos, 3	Found in Sample: [S549] F65: 128N, Sample, 50, Tg, 1, Lumos, 2	Found in Sample: [S597] F68: 128N, Sample, 50, Tg, 1, Exploris, 2	Found in Sample: [S557] F65: 132N, Sample, 50, Tg, 1, Lumos, 3	Found in Sample: [S605] F68: 132N, Sample, 50, Tg, 1, Exploris, 3	Found in Sample: [S565] F66: 128N, Sample, 50, Tg, 3, Exploris, 2	Found in Sample: [S629] F70: 128N, Sample, 50, Tg, 3, Lumos, 2	Found in Sample: [S573] F66: 132N, Sample, 50, Tg, 3, Exploris, 3	Found in Sample: [S637] F70: 132N, Sample, 50, Tg, 3, Lumos, 3	Found in Sample: [S613] F69: 128N, Sample, 50, Tg, 6, Exploris, 2	Found in Sample: [S645] F71: 128N, Sample, 50, Tg, 6, Lumos, 2	Found in Sample: [S621] F69: 132N, Sample, 50, Tg, 6, Exploris, 3	Found in Sample: [S653] F71: 132N, Sample, 50, Tg, 6, Lumos, 3	Found in Sample: [S550] F65: 128C, Sample, 55, Tg, 1, Lumos, 2	Found in Sample: [S598] F68: 128C, Sample, 55, Tg, 1, Exploris, 2	Found in Sample: [S558] F65: 132C, Sample, 55, Tg, 1, Lumos, 3	Found in Sample: [S606] F68: 132C, Sample, 55, Tg, 1, Exploris, 3	Found in Sample: [S566] F66: 128C, Sample, 55, Tg, 3, Exploris, 2	Found in Sample: [S630] F70: 128C, Sample, 55, Tg, 3, Lumos, 2	Found in Sample: [S574] F66: 132C, Sample, 55, Tg, 3, Exploris, 3	Found in Sample: [S638] F70: 132C, Sample, 55, Tg, 3, Lumos, 3	Found in Sample: [S614] F69: 128C, Sample, 55, Tg, 6, Exploris, 2	Found in Sample: [S646] F71: 128C, Sample, 55, Tg, 6, Lumos, 2	Found in Sample: [S622] F69: 132C, Sample, 55, Tg, 6, Exploris, 3	Found in Sample: [S654] F71: 132C, Sample, 55, Tg, 6, Lumos, 3	Found in Sample: [S551] F65: 129N, Sample, 61, Tg, 1, Lumos, 2	Found in Sample: [S599] F68: 129N, Sample, 61, Tg, 1, Exploris, 2	Found in Sample: [S559] F65: 133N, Sample, 61, Tg, 1, Lumos, 3	Found in Sample: [S607] F68: 133N, Sample, 61, Tg, 1, Exploris, 3	Found in Sample: [S567] F66: 129N, Sample, 61, Tg, 3, Exploris, 2	Found in Sample: [S631] F70: 129N, Sample, 61, Tg, 3, Lumos, 2	Found in Sample: [S575] F66: 133N, Sample, 61, Tg, 3, Exploris, 3	Found in Sample: [S639] F70: 133N, Sample, 61, Tg, 3, Lumos, 3	Found in Sample: [S615] F69: 129N, Sample, 61, Tg, 6, Exploris, 2	Found in Sample: [S647] F71: 129N, Sample, 61, Tg, 6, Lumos, 2	Found in Sample: [S623] F69: 133N, Sample, 61, Tg, 6, Exploris, 3	Found in Sample: [S655] F71: 133N, Sample, 61, Tg, 6, Lumos, 3	Found in Sample: [S552] F65: 129C, Sample, 75, Tg, 1, Lumos, 2	Found in Sample: [S600] F68: 129C, Sample, 75, Tg, 1, Exploris, 2	Found in Sample: [S560] F65: 133C, Sample, 75, Tg, 1, Lumos, 3	Found in Sample: [S608] F68: 133C, Sample, 75, Tg, 1, Exploris, 3	Found in Sample: [S568] F66: 129C, Sample, 75, Tg, 3, Exploris, 2	Found in Sample: [S632] F70: 129C, Sample, 75, Tg, 3, Lumos, 2	Found in Sample: [S576] F66: 133C, Sample, 75, Tg, 3, Exploris, 3	Found in Sample: [S640] F70: 133C, Sample, 75, Tg, 3, Lumos, 3	Found in Sample: [S616] F69: 129C, Sample, 75, Tg, 6, Exploris, 2	Found in Sample: [S648] F71: 129C, Sample, 75, Tg, 6, Lumos, 2	Found in Sample: [S624] F69: 133C, Sample, 75, Tg, 6, Exploris, 3	Found in Sample: [S656] F71: 133C, Sample, 75, Tg, 6, Lumos, 3	Found in Sample: [S553] F65: 130N, Sample, 90, Tg, 1, Lumos, 2	Found in Sample: [S601] F68: 130N, Sample, 90, Tg, 1, Exploris, 2	Found in Sample: [S561] F65: 134N, Sample, 90, Tg, 1, Lumos, 3	Found in Sample: [S609] F68: 134N, Sample, 90, Tg, 1, Exploris, 3	Found in Sample: [S569] F66: 130N, Sample, 90, Tg, 3, Exploris, 2	Found in Sample: [S633] F70: 130N, Sample, 90, Tg, 3, Lumos, 2	Found in Sample: [S577] F66: 134N, Sample, 90, Tg, 3, Exploris, 3	Found in Sample: [S641] F70: 134N, Sample, 90, Tg, 3, Lumos, 3	Found in Sample: [S617] F69: 130N, Sample, 90, Tg, 6, Exploris, 2	Found in Sample: [S649] F71: 130N, Sample, 90, Tg, 6, Lumos, 2	Found in Sample: [S625] F69: 134N, Sample, 90, Tg, 6, Exploris, 3	Found in Sample: [S657] F71: 134N, Sample, 90, Tg, 6, Lumos, 3	Confidence (by Search Engine): Sequest HT	Percolator q-Value (by Search Engine): Sequest HT	Percolator PEP (by Search Engine): Sequest HT	XCorr (by Search Engine): Sequest HT
	FALSE	High	[R].AQEIDGQALLLLK.[E]	1xTMTpro [K13]; 1xTMTpro [N-Term]	6.68839e-06	4.52754e-05	2	2	10	Q8NDX5; Q8IXK0	Q8NDX5 [943-955]; Q8IXK0 [818-830]		0	2020.23	576.7	645.1	491.4	587.9	480.6	516.7	269.7	285.7	163.5	225.6	144.7	133.3	75.3	75.7	85.8	78.9	126.4	142.4	188.8	188.6	102.4	110.9	115.9	123.8	172.5	152.3	115.4	111.1	142.8	122.9	179.6	198.8	125	105.7	73.4	67.7	82.1	110.6	57.6	55.2	57.9	45.2	73.3	60.2	37.7	43.8	37.8	31.2	36.5	55.1	26.2	27.1	22.7	18.2	31.2	27.9	24.2	17	25.1	23.8	29.2	36.1	17.6	18.7																																																																	Shared	High	High	High	High	High	High	High	High	High	High	High	High	High	High	High	High	High	High	High	High	High	High	High	Not Found	High	High	High	Not Found	High	High	High	High	High	High	High	High	High	High	High	High	Not Found	High	Not Found	High	High	High	High	High	High	High	High	High	Not Found	High	Not Found	High	High	High	High	High	High	High	High	High	Not Found	High	Not Found	High	High	High	High	High	High	High	High	High	Not Found	High	Not Found	High	High	High	High	High	High	High	High	High	Not Found	High	Not Found	High	High	High	High	High	High	High	Not Found	High	Not Found	High	Not Found	High	High	High	High	High	High	High	Not Found	High	Not Found	High	Not Found	High	High	High	High	High	High	High	Not Found	High	Not Found	High	Not Found	High	High	7.825e-06	1.538e-06	3.9
		Checked	Confidence	Identifying Node	PSM Ambiguity	Annotated Sequence	Modifications	# Proteins	Master Protein Accessions	Protein Accessions	# Missed Cleavages	Charge	DeltaScore	DeltaCn	Rank	Search Engine Rank	m/z [Da]	MH+ [Da]	Theo. MH+ [Da]	DeltaM [ppm]	Deltam/z [Da]	Activation Type	MS Order	Isolation Interference [%]	Average Reporter S/N	Comp. Voltage [V]	Ion Inject Time [ms]	RT [min]	First Scan	Spectrum File	File ID	Abundance: 126	Abundance: 127N	Abundance: 127C	Abundance: 128N	Abundance: 128C	Abundance: 129N	Abundance: 129C	Abundance: 130N	Abundance: 130C	Abundance: 131N	Abundance: 131C	Abundance: 132N	Abundance: 132C	Abundance: 133N	Abundance: 133C	Abundance: 134N	Quan Info	XCorr	# Protein Groups	Percolator q-Value	Percolator PEP
		FALSE	High	Sequest HT (A2)	Unambiguous	[R].aQEIDGQALLLLk.[E]	N-Term(TMTpro); K13(TMTpro)	2	Q8NDX5; Q8IXK0	Q8NDX5; Q8IXK0	0	3	0.6166	0	1	1	674.082	2020.23	2020.23	0.16	0.00011	HCD (High Energy Collision Dissociation)	MS2	44.3723	73.6		34.275	141.356	57268	010_2019_08_019_R_Wijeratne_021420_CD_F5.raw	F65.5	126.4	115.9	142.8	73.4	57.9	37.8	22.7	25.1	142.4	123.8	122.9	67.7	45.2	31.2	18.2	23.8		5.06	2	7.825e-06	2.385e-05
		FALSE	High	Sequest HT (A2)	Unambiguous	[R].aQEIDGQALLLLk.[E]	N-Term(TMTpro); K13(TMTpro)	2	Q8NDX5; Q8IXK0	Q8NDX5; Q8IXK0	0	3	0.6114	0	1	1	674.082	2020.23	2020.23	0.31	0.00021	HCD (High Energy Collision Dissociation)	MS2	35.7733	101.4		86	140.772	56336	010_2019_08_019_R_Wijeratne_021420_EF_F6.raw	F70.6	188.8	172.5	179.6	82.1	73.3	36.5	31.2	29.2	188.6	152.3	198.8	110.6	60.2	55.1	27.9	36.1		5.25	2	7.825e-06	1.877e-05
		FALSE	High	Sequest HT (A2)	Unambiguous	[R].aQEIDGQALLLLk.[E]	N-Term(TMTpro); K13(TMTpro)	2	Q8NDX5; Q8IXK0	Q8NDX5; Q8IXK0	0	2	0.7103	0	1	1	1010.62	2020.24	2020.23	4.63	0.00468	HCD (High Energy Collision Dissociation)	MS2	41.7706	127.2		86	142.235	55912	010_2019_08_019_R_Wijeratne_021420_AB_F6.raw	F64.6	256.4	215.4	210.5	105.9	65.7	60.4	34.2	40.5	252.9	245.9	226.9	110.4	84.3	57	34.3	34.4		3.9	2	7.825e-06	1.538e-06
		FALSE	High	Sequest HT (A2)	Unambiguous	[R].aQEIDGQALLLLk.[E]	N-Term(TMTpro); K13(TMTpro)	2	Q8NDX5; Q8IXK0	Q8NDX5; Q8IXK0	0	3	0.6076	0	1	1	674.081	2020.23	2020.23	-0.36	-0.00024	HCD (High Energy Collision Dissociation)	MS2	18.7941	175.1		86	142.257	55922	010_2019_08_019_R_Wijeratne_021420_AB_F6.raw	F64.6	320.3	276	270.1	163.8	97.8	84.3	41.1	45.3	392.2	342	289.8	175.3	141.3	76.3	41.4	44.5		5.25	2	1.806e-05	3.672e-05
		FALSE	High	Sequest HT (A2)	Unambiguous	[R].aQEIDGQALLLLk.[E]	N-Term(TMTpro); K13(TMTpro)	2	Q8NDX5; Q8IXK0	Q8NDX5; Q8IXK0	0	3	0.5832	0	1	1	674.082	2020.23	2020.23	0.94	0.00063	HCD (High Energy Collision Dissociation)	MS2	71.5114	104.3		86	141.945	57278	010_2019_08_019_R_Wijeratne_021420_EF_F5.raw	F70.5	178.2	168.1	178.1	78.8	82.8	44.2	35.7	32.8	188	165	186.3	125.3	78.2	52.9	29.2	45.1		4.87	2	2.835e-05	4.751e-05
		FALSE	High	Sequest HT (A2)	Unambiguous	[R].aQEIDGQALLLLk.[E]	N-Term(TMTpro); K13(TMTpro)	2	Q8NDX5; Q8IXK0	Q8NDX5; Q8IXK0	0	3	0.6276	0	1	1	674.082	2020.23	2020.23	0.62	0.00042	HCD (High Energy Collision Dissociation)	MS2	51.1486	93		86	143.416	58610	010_2019_08_019_R_Wijeratne_021420_CD_F4.raw	F65.4	173.8	165.2	212.7	90.1	86.1	33.8	32.7	28.3	164.9	159.2	146.4	79.3	47.8	29.1	17.5	20.8		3.84	2	4.171e-05	7.16e-05
		FALSE	High	Sequest HT (A2)	Unambiguous	[R].aQEIDGQALLLLk.[E]	N-Term(TMTpro); K13(TMTpro)	2	Q8NDX5; Q8IXK0	Q8NDX5; Q8IXK0	0	3	0.6373	0	1	1	674.084	2020.24	2020.23	3.54	0.00238	HCD (High Energy Collision Dissociation)	MS2	11.9007	62.2		86	143.792	56582	010_2019_08_019_R_Wijeratne_021420_GH_F5.raw	F71.5	102.4	115.4	125	57.6	37.7	26.2	24.2	17.6	110.9	111.1	105.7	55.2	43.8	27.1	17	18.7		4.77	2	4.171e-05	6.959e-05
		FALSE	High	Sequest HT (A2)	Unambiguous	[R].aQEIDGQALLLLk.[E]	N-Term(TMTpro); K13(TMTpro)	2	Q8NDX5; Q8IXK0	Q8NDX5; Q8IXK0	0	4	0.469	0	1	1	505.81	2020.22	2020.23	-5.4	-0.00273	HCD (High Energy Collision Dissociation)	MS2	32.246	8.9	-50	87	150.897	82086	2020_10_137_Wijeratne_CETSA-UPR-480TechRep_AB_F1-6.raw	F67.6	19.9	15.9	11.5	7.7	6.3	4.5	5.5	4.5	18.3	15.3	14.5	8.9	6.2			3.1		1.45	2	0.0007807	0.00574
		FALSE	High	Sequest HT (A2)	Unambiguous	[R].aQEIDGQALLLLk.[E]	N-Term(TMTpro); K13(TMTpro)	2	Q8NDX5; Q8IXK0	Q8NDX5; Q8IXK0	0	4	0.2667	0	1	1	505.811	2020.22	2020.23	-3.02	-0.00153	HCD (High Energy Collision Dissociation)	MS2	18.1102	7.1	-50	87	150.932	82127	2020_10_137_Wijeratne_CETSA-UPR-480TechRep_CD_F1-5.raw	F68.5	10.7	12.6	10.1	7.6	6.8	3.3	2.8	3	11	10.1	12.4	7.8	5.3	3.7	2.6	4.3		0.9	2	0.002858	0.02421
		FALSE	High	Sequest HT (A2)	Unambiguous	[R].aQEIDGQALLLLk.[E]	N-Term(TMTpro); K13(TMTpro)	2	Q8NDX5; Q8IXK0	Q8NDX5; Q8IXK0	0	4	0.2946	0	1	1	505.812	2020.23	2020.23	-2.32	-0.00117	HCD (High Energy Collision Dissociation)	MS2	26.173	6.9	-50	87	149.522	81886	2020_10_137_Wijeratne_CETSA-UPR-480TechRep_EF_F1-5.raw	F66.5	12.2	12.1	16.4	7	6.3	2.8	2.5	4.4	12.6	8.6	12.9	7.2	4.9					1.29	2	0.004351	0.04383
	FALSE	High	[K].TTVTSSK.[I]	1xTMTpro [K7]; 1xTMTpro [N-Term]	0.00500525	0.000668249	1	1	2	Q8NDX5	Q8NDX5 [250-256]		0	1331.8																			99.2	112.6					106.2	110.9					118.2	101.5					69.5	83.2					74.6	59.9					67.5	47.9					55.3	52.3					53	57.8																					85.04	57.4					59.38	64.18					68.49	69.77					52.18	74.36					54.94	52.69					38.88	62.09					66.82	50.51					44.69	61.74				Not Found	Not Found	Not Found	Not Found	Not Found	Not Found	Not Found	Not Found	Not Found	Not Found	Not Found	Not Found	Not Found	Not Found	Not Found	Not Found	Not Found	Not Found	Not Found	Not Found	Not Found	Not Found	Not Found	Not Found	Not Found	Not Found	Not Found	Not Found	Not Found	Not Found	Not Found	Not Found	Not Found	Not Found	Not Found	Not Found	High	High	High	High	Not Found	Not Found	Not Found	Not Found	Not Found	Not Found	Not Found	Not Found	High	High	High	High	Not Found	Not Found	Not Found	Not Found	Not Found	Not Found	Not Found	Not Found	High	High	High	High	Not Found	Not Found	Not Found	Not Found	Not Found	Not Found	Not Found	Not Found	High	High	High	High	Not Found	Not Found	Not Found	Not Found	Not Found	Not Found	Not Found	Not Found	High	High	High	High	Not Found	Not Found	Not Found	Not Found	Not Found	Not Found	Not Found	Not Found	High	High	High	High	Not Found	Not Found	Not Found	Not Found	Not Found	Not Found	Not Found	Not Found	High	High	High	High	Not Found	Not Found	Not Found	Not Found	Not Found	Not Found	Not Found	Not Found	High	High	High	High	Not Found	Not Found	Not Found	Not Found	High	0.0001945	0.001374	1.75
		Checked	Confidence	Identifying Node	PSM Ambiguity	Annotated Sequence	Modifications	# Proteins	Master Protein Accessions	Protein Accessions	# Missed Cleavages	Charge	DeltaScore	DeltaCn	Rank	Search Engine Rank	m/z [Da]	MH+ [Da]	Theo. MH+ [Da]	DeltaM [ppm]	Deltam/z [Da]	Activation Type	MS Order	Isolation Interference [%]	Average Reporter S/N	Comp. Voltage [V]	Ion Inject Time [ms]	RT [min]	First Scan	Spectrum File	File ID	Abundance: 126	Abundance: 127N	Abundance: 127C	Abundance: 128N	Abundance: 128C	Abundance: 129N	Abundance: 129C	Abundance: 130N	Abundance: 130C	Abundance: 131N	Abundance: 131C	Abundance: 132N	Abundance: 132C	Abundance: 133N	Abundance: 133C	Abundance: 134N	Quan Info	XCorr	# Protein Groups	Percolator q-Value	Percolator PEP
		FALSE	High	Sequest HT (A2)	Unambiguous	[K].tTVTSSk.[I]	N-Term(TMTpro); K7(TMTpro)	1	Q8NDX5	Q8NDX5	0	2	0.6229	0	1	1	666.406	1331.8	1331.8	1.25	0.00084	HCD (High Energy Collision Dissociation)	MS2	0	49.7	-50	87	29.9054	14664	2020_10_137_Wijeratne_CETSA-UPR-480TechRep_EF_F1-6.raw	F66.6	49.5	67.9	69.7	47.2	49.5	50.9	33.1	38.2	73.2	68	59.1	46.4	40.5	29.9	36	36.2		1.75	1	0.0001945	0.001374
		FALSE	High	Sequest HT (A2)	Unambiguous	[K].tTVTSSk.[I]	N-Term(TMTpro); K7(TMTpro)	1	Q8NDX5	Q8NDX5	0	2	0.4118	0	1	1	666.406	1331.8	1331.8	1.64	0.00109	HCD (High Energy Collision Dissociation)	MS2	0	127.9		86	16.8635	5516	010_2019_08_019_R_Wijeratne_021420_EF_F6.raw	F70.6	198.8	166.2	200.6	102.4	112.4	89.5	92.4	73.5	173.2	181	174.2	149.3	88.6	76.7	76	92.3		1.7	1	0.001119	0.007834
	FALSE	High	[K].EDHLMSAMNIK.[L]	1xTMTpro [K11]; 1xTMTpro [N-Term]	0.0199761	0.00273672	2	2	1	Q8NDX5; Q8IXK0	Q8NDX5 [956-966]; Q8IXK0 [831-841]		0	1897.02																																																																																																																																	Shared	Not Found	Not Found	Not Found	Not Found	Not Found	Not Found	Not Found	Not Found	Not Found	Not Found	Not Found	Not Found	Not Found	Not Found	Not Found	Not Found	Not Found	Not Found	Not Found	Not Found	Not Found	Not Found	Not Found	Not Found	Not Found	Not Found	Not Found	Not Found	Not Found	Not Found	Not Found	Not Found	Not Found	Not Found	Not Found	Not Found	Not Found	High	Not Found	High	Not Found	Not Found	Not Found	Not Found	Not Found	Not Found	Not Found	Not Found	Not Found	High	Not Found	High	Not Found	Not Found	Not Found	Not Found	Not Found	Not Found	Not Found	Not Found	Not Found	High	Not Found	High	Not Found	Not Found	Not Found	Not Found	Not Found	Not Found	Not Found	Not Found	Not Found	High	Not Found	High	Not Found	Not Found	Not Found	Not Found	Not Found	Not Found	Not Found	Not Found	Not Found	High	Not Found	High	Not Found	Not Found	Not Found	Not Found	Not Found	Not Found	Not Found	Not Found	Not Found	High	Not Found	High	Not Found	Not Found	Not Found	Not Found	Not Found	Not Found	Not Found	Not Found	Not Found	High	Not Found	High	Not Found	Not Found	Not Found	Not Found	Not Found	Not Found	Not Found	Not Found	Not Found	High	Not Found	High	Not Found	Not Found	Not Found	Not Found	High	0.0009855	0.006841	2.94
		Checked	Confidence	Identifying Node	PSM Ambiguity	Annotated Sequence	Modifications	# Proteins	Master Protein Accessions	Protein Accessions	# Missed Cleavages	Charge	DeltaScore	DeltaCn	Rank	Search Engine Rank	m/z [Da]	MH+ [Da]	Theo. MH+ [Da]	DeltaM [ppm]	Deltam/z [Da]	Activation Type	MS Order	Isolation Interference [%]	Average Reporter S/N	Comp. Voltage [V]	Ion Inject Time [ms]	RT [min]	First Scan	Spectrum File	File ID	Abundance: 126	Abundance: 127N	Abundance: 127C	Abundance: 128N	Abundance: 128C	Abundance: 129N	Abundance: 129C	Abundance: 130N	Abundance: 130C	Abundance: 131N	Abundance: 131C	Abundance: 132N	Abundance: 132C	Abundance: 133N	Abundance: 133C	Abundance: 134N	Quan Info	XCorr	# Protein Groups	Percolator q-Value	Percolator PEP
		FALSE	High	Sequest HT (A2)	Unambiguous	[K].eDHLMSAMNIk.[L]	N-Term(TMTpro); K11(TMTpro)	2	Q8NDX5; Q8IXK0	Q8NDX5; Q8IXK0	0	3	0.4728	0	1	1	633.011	1897.02	1897.02	0.35	0.00022	HCD (High Energy Collision Dissociation)	MS2	66.7065	102.8		36.597	72.9957	26876	010_2019_08_019_R_Wijeratne_021420_EF_F5.raw	F70.5	161.3	160.1	166.1	87.8	73.7	44.3	52.6	38.5	181.8	169.2	199.4	122.3	65	48.1	36.7	38.1		2.94	2	0.0009855	0.006841
	FALSE	High	[K].KGESPSLESR.[S]	1xTMTpro [K1]; 1xTMTpro [N-Term]	0.0872337	0.00823081	1	1	1	Q8NDX5	Q8NDX5 [269-278]		1	1697.97																																																																																																																																	No Quan Values	High	Not Found	High	Not Found	High	Not Found	High	Not Found	High	Not Found	High	Not Found	High	Not Found	High	Not Found	High	Not Found	High	Not Found	High	Not Found	High	Not Found	High	Not Found	High	Not Found	High	Not Found	High	Not Found	Not Found	Not Found	Not Found	Not Found	Not Found	Not Found	Not Found	Not Found	Not Found	Not Found	Not Found	Not Found	Not Found	Not Found	Not Found	Not Found	Not Found	Not Found	Not Found	Not Found	Not Found	Not Found	Not Found	Not Found	Not Found	Not Found	Not Found	Not Found	Not Found	Not Found	Not Found	Not Found	Not Found	Not Found	Not Found	Not Found	Not Found	Not Found	Not Found	Not Found	Not Found	Not Found	Not Found	Not Found	Not Found	Not Found	Not Found	Not Found	Not Found	Not Found	Not Found	Not Found	Not Found	Not Found	Not Found	Not Found	Not Found	Not Found	Not Found	Not Found	Not Found	Not Found	Not Found	Not Found	Not Found	Not Found	Not Found	Not Found	Not Found	Not Found	Not Found	Not Found	Not Found	Not Found	Not Found	Not Found	Not Found	Not Found	Not Found	Not Found	Not Found	Not Found	Not Found	Not Found	Not Found	Not Found	Not Found	Not Found	Not Found	Not Found	Not Found	Not Found	Not Found	Not Found	Not Found	Not Found	High	0.002969	0.02556	2.2
		Checked	Confidence	Identifying Node	PSM Ambiguity	Annotated Sequence	Modifications	# Proteins	Master Protein Accessions	Protein Accessions	# Missed Cleavages	Charge	DeltaScore	DeltaCn	Rank	Search Engine Rank	m/z [Da]	MH+ [Da]	Theo. MH+ [Da]	DeltaM [ppm]	Deltam/z [Da]	Activation Type	MS Order	Isolation Interference [%]	Average Reporter S/N	Comp. Voltage [V]	Ion Inject Time [ms]	RT [min]	First Scan	Spectrum File	File ID	Abundance: 126	Abundance: 127N	Abundance: 127C	Abundance: 128N	Abundance: 128C	Abundance: 129N	Abundance: 129C	Abundance: 130N	Abundance: 130C	Abundance: 131N	Abundance: 131C	Abundance: 132N	Abundance: 132C	Abundance: 133N	Abundance: 133C	Abundance: 134N	Quan Info	XCorr	# Protein Groups	Percolator q-Value	Percolator PEP
		FALSE	High	Sequest HT (A2)	Unambiguous	[K].kGESPSLESR.[S]	N-Term(TMTpro); K1(TMTpro)	1	Q8NDX5	Q8NDX5	1	3	0.4864	0	1	1	566.661	1697.97	1697.97	-0.24	-0.00013	HCD (High Energy Collision Dissociation)	MS2	51.5317	210.7		86	19.9071	6695	010_2019_08_019_R_Wijeratne_021420_AB_F4.raw	F64.4	353.9	257.7	328.3	182.6	123.1	138.2	112.5	96	384.4	284.3	357	215.4	177.1	157.7	119.5	83.7		2.2	1	0.002969	0.02556
FALSE	High	Master Protein	Q96B45	BLOC-1-related complex subunit 7 OS=Homo sapiens OX=9606 GN=BORCS7 PE=3 SV=2	0	19.384	42	3	23	3	106	11.7	6.79	70.96	3	165.3	178.8	128.6	155.5	135.3	153.3	120.7	107	55.7	70.8	65.8	61.5	51.8	47.5	49.9	43	157.7	175.6	356.5	382	59.1	73.9	163.5	192.7	328.9	338.9	68.3	66.6	191.8	172.1	374.1	346.8	71	65.2	119.4	125.7	195.3	238.9	45.5	42	96.8	80.2	194.9	162.5	29.1	30.9	79.4	63.1	147.2	131.8	24.6	23	63.5	42.3	135.8	95.2	33.4	23.1	56.1	47.9	109.6	113.5	21.8	20.9	109.76	112.53	113.44	109.68	112.59	110.72	92.49	104.62	110.28	110.73	115.07	118.89	111.25	118.85	107.54	109.23	114.26	114.9	49.03	27.23	27.11	15.23	111.05	103.77	32.65	31.21	11.77	19.03	107.25	109.75	23.94	39.45	14.37	20.69	117.73	106.22	15.62	46.66	28.77	20.01	117.53	114.52	23.82	46.37	3.4	9.12	107.94	103.08	25.56	56.52	17.68	11.35	112.54	115.25	44.14	56.62	11.17	20.29	115.04	108.48	32.06	62.32	20.84	0.34	High	High	High	High	High	High	High	High	High	High	High	High	High	High	High	High	High	High	High	High	High	High	High	High	High	High	High	High	High	High	High	High	High	High	High	High	High	High	High	High	High	High	High	High	High	High	High	High	High	High	High	High	High	High	High	High	High	High	High	High	High	High	High	High	High	High	High	High	High	High	High	High	High	High	High	High	High	High	High	High	High	High	High	High	High	High	High	High	High	High	High	High	High	High	High	High	High	High	High	High	High	High	High	High	High	High	High	High	High	High	High	High	High	High	High	High	High	High	High	High	High	High	High	High	High	High	High	High	1
	Checked	Confidence	Annotated Sequence	Modifications	Qvality PEP	Qvality q-value	# Protein Groups	# Proteins	# PSMs	Master Protein Accessions	Positions in Master Proteins	Modifications in Master Proteins	# Missed Cleavages	Theo. MH+ [Da]	Abundances (Grouped): DMSO, 25, 1hr, Rep 1	Abundances (Grouped): DMSO, 25, 1hr, Rep 2	Abundances (Grouped): DMSO, 35, 1hr, Rep 1	Abundances (Grouped): DMSO, 35, 1hr, Rep 2	Abundances (Grouped): DMSO, 39, 1hr, Rep 1	Abundances (Grouped): DMSO, 39, 1hr, Rep 2	Abundances (Grouped): DMSO, 50, 1hr, Rep 1	Abundances (Grouped): DMSO, 50, 1hr, Rep 2	Abundances (Grouped): DMSO, 55, 1hr, Rep 1	Abundances (Grouped): DMSO, 55, 1hr, Rep 2	Abundances (Grouped): DMSO, 61, 1hr, Rep 1	Abundances (Grouped): DMSO, 61, 1hr, Rep 2	Abundances (Grouped): DMSO, 75, 1hr, Rep 1	Abundances (Grouped): DMSO, 75, 1hr, Rep 2	Abundances (Grouped): DMSO, 90, 1hr, Rep 1	Abundances (Grouped): DMSO, 90, 1hr, Rep 2	Abundances (Grouped): Tg, 25, 1hr, Rep 1	Abundances (Grouped): Tg, 25, 1hr, Rep 2	Abundances (Grouped): Tg, 25, 3hr, Rep 1	Abundances (Grouped): Tg, 25, 3hr, Rep 2	Abundances (Grouped): Tg, 25, 6hr, Rep 1	Abundances (Grouped): Tg, 25, 6hr, Rep 2	Abundances (Grouped): Tg, 35, 1hr, Rep 1	Abundances (Grouped): Tg, 35, 1hr, Rep 2	Abundances (Grouped): Tg, 35, 3hr, Rep 1	Abundances (Grouped): Tg, 35, 3hr, Rep 2	Abundances (Grouped): Tg, 35, 6hr, Rep 1	Abundances (Grouped): Tg, 35, 6hr, Rep 2	Abundances (Grouped): Tg, 39, 1hr, Rep 1	Abundances (Grouped): Tg, 39, 1hr, Rep 2	Abundances (Grouped): Tg, 39, 3hr, Rep 1	Abundances (Grouped): Tg, 39, 3hr, Rep 2	Abundances (Grouped): Tg, 39, 6hr, Rep 1	Abundances (Grouped): Tg, 39, 6hr, Rep 2	Abundances (Grouped): Tg, 50, 1hr, Rep 1	Abundances (Grouped): Tg, 50, 1hr, Rep 2	Abundances (Grouped): Tg, 50, 3hr, Rep 1	Abundances (Grouped): Tg, 50, 3hr, Rep 2	Abundances (Grouped): Tg, 50, 6hr, Rep 1	Abundances (Grouped): Tg, 50, 6hr, Rep 2	Abundances (Grouped): Tg, 55, 1hr, Rep 1	Abundances (Grouped): Tg, 55, 1hr, Rep 2	Abundances (Grouped): Tg, 55, 3hr, Rep 1	Abundances (Grouped): Tg, 55, 3hr, Rep 2	Abundances (Grouped): Tg, 55, 6hr, Rep 1	Abundances (Grouped): Tg, 55, 6hr, Rep 2	Abundances (Grouped): Tg, 61, 1hr, Rep 1	Abundances (Grouped): Tg, 61, 1hr, Rep 2	Abundances (Grouped): Tg, 61, 3hr, Rep 1	Abundances (Grouped): Tg, 61, 3hr, Rep 2	Abundances (Grouped): Tg, 61, 6hr, Rep 1	Abundances (Grouped): Tg, 61, 6hr, Rep 2	Abundances (Grouped): Tg, 75, 1hr, Rep 1	Abundances (Grouped): Tg, 75, 1hr, Rep 2	Abundances (Grouped): Tg, 75, 3hr, Rep 1	Abundances (Grouped): Tg, 75, 3hr, Rep 2	Abundances (Grouped): Tg, 75, 6hr, Rep 1	Abundances (Grouped): Tg, 75, 6hr, Rep 2	Abundances (Grouped): Tg, 90, 1hr, Rep 1	Abundances (Grouped): Tg, 90, 1hr, Rep 2	Abundances (Grouped): Tg, 90, 3hr, Rep 1	Abundances (Grouped): Tg, 90, 3hr, Rep 2	Abundances (Grouped): Tg, 90, 6hr, Rep 1	Abundances (Grouped): Tg, 90, 6hr, Rep 2	Abundances (Grouped) CV [%]: DMSO, 25, 1hr, Rep 1	Abundances (Grouped) CV [%]: DMSO, 25, 1hr, Rep 2	Abundances (Grouped) CV [%]: DMSO, 35, 1hr, Rep 1	Abundances (Grouped) CV [%]: DMSO, 35, 1hr, Rep 2	Abundances (Grouped) CV [%]: DMSO, 39, 1hr, Rep 1	Abundances (Grouped) CV [%]: DMSO, 39, 1hr, Rep 2	Abundances (Grouped) CV [%]: DMSO, 50, 1hr, Rep 1	Abundances (Grouped) CV [%]: DMSO, 50, 1hr, Rep 2	Abundances (Grouped) CV [%]: DMSO, 55, 1hr, Rep 1	Abundances (Grouped) CV [%]: DMSO, 55, 1hr, Rep 2	Abundances (Grouped) CV [%]: DMSO, 61, 1hr, Rep 1	Abundances (Grouped) CV [%]: DMSO, 61, 1hr, Rep 2	Abundances (Grouped) CV [%]: DMSO, 75, 1hr, Rep 1	Abundances (Grouped) CV [%]: DMSO, 75, 1hr, Rep 2	Abundances (Grouped) CV [%]: DMSO, 90, 1hr, Rep 1	Abundances (Grouped) CV [%]: DMSO, 90, 1hr, Rep 2	Abundances (Grouped) CV [%]: Tg, 25, 1hr, Rep 1	Abundances (Grouped) CV [%]: Tg, 25, 1hr, Rep 2	Abundances (Grouped) CV [%]: Tg, 25, 3hr, Rep 1	Abundances (Grouped) CV [%]: Tg, 25, 3hr, Rep 2	Abundances (Grouped) CV [%]: Tg, 25, 6hr, Rep 1	Abundances (Grouped) CV [%]: Tg, 25, 6hr, Rep 2	Abundances (Grouped) CV [%]: Tg, 35, 1hr, Rep 1	Abundances (Grouped) CV [%]: Tg, 35, 1hr, Rep 2	Abundances (Grouped) CV [%]: Tg, 35, 3hr, Rep 1	Abundances (Grouped) CV [%]: Tg, 35, 3hr, Rep 2	Abundances (Grouped) CV [%]: Tg, 35, 6hr, Rep 1	Abundances (Grouped) CV [%]: Tg, 35, 6hr, Rep 2	Abundances (Grouped) CV [%]: Tg, 39, 1hr, Rep 1	Abundances (Grouped) CV [%]: Tg, 39, 1hr, Rep 2	Abundances (Grouped) CV [%]: Tg, 39, 3hr, Rep 1	Abundances (Grouped) CV [%]: Tg, 39, 3hr, Rep 2	Abundances (Grouped) CV [%]: Tg, 39, 6hr, Rep 1	Abundances (Grouped) CV [%]: Tg, 39, 6hr, Rep 2	Abundances (Grouped) CV [%]: Tg, 50, 1hr, Rep 1	Abundances (Grouped) CV [%]: Tg, 50, 1hr, Rep 2	Abundances (Grouped) CV [%]: Tg, 50, 3hr, Rep 1	Abundances (Grouped) CV [%]: Tg, 50, 3hr, Rep 2	Abundances (Grouped) CV [%]: Tg, 50, 6hr, Rep 1	Abundances (Grouped) CV [%]: Tg, 50, 6hr, Rep 2	Abundances (Grouped) CV [%]: Tg, 55, 1hr, Rep 1	Abundances (Grouped) CV [%]: Tg, 55, 1hr, Rep 2	Abundances (Grouped) CV [%]: Tg, 55, 3hr, Rep 1	Abundances (Grouped) CV [%]: Tg, 55, 3hr, Rep 2	Abundances (Grouped) CV [%]: Tg, 55, 6hr, Rep 1	Abundances (Grouped) CV [%]: Tg, 55, 6hr, Rep 2	Abundances (Grouped) CV [%]: Tg, 61, 1hr, Rep 1	Abundances (Grouped) CV [%]: Tg, 61, 1hr, Rep 2	Abundances (Grouped) CV [%]: Tg, 61, 3hr, Rep 1	Abundances (Grouped) CV [%]: Tg, 61, 3hr, Rep 2	Abundances (Grouped) CV [%]: Tg, 61, 6hr, Rep 1	Abundances (Grouped) CV [%]: Tg, 61, 6hr, Rep 2	Abundances (Grouped) CV [%]: Tg, 75, 1hr, Rep 1	Abundances (Grouped) CV [%]: Tg, 75, 1hr, Rep 2	Abundances (Grouped) CV [%]: Tg, 75, 3hr, Rep 1	Abundances (Grouped) CV [%]: Tg, 75, 3hr, Rep 2	Abundances (Grouped) CV [%]: Tg, 75, 6hr, Rep 1	Abundances (Grouped) CV [%]: Tg, 75, 6hr, Rep 2	Abundances (Grouped) CV [%]: Tg, 90, 1hr, Rep 1	Abundances (Grouped) CV [%]: Tg, 90, 1hr, Rep 2	Abundances (Grouped) CV [%]: Tg, 90, 3hr, Rep 1	Abundances (Grouped) CV [%]: Tg, 90, 3hr, Rep 2	Abundances (Grouped) CV [%]: Tg, 90, 6hr, Rep 1	Abundances (Grouped) CV [%]: Tg, 90, 6hr, Rep 2	Quan Info	Found in Sample: [S530] F64: 126, Sample, 25, DMSO, 1, Lumos, 2	Found in Sample: [S578] F67: 126, Sample, 25, DMSO, 1, Exploris, 2	Found in Sample: [S538] F64: 130C, Sample, 25, DMSO, 1, Lumos, 3	Found in Sample: [S586] F67: 130C, Sample, 25, DMSO, 1, Exploris, 3	Found in Sample: [S531] F64: 127N, Sample, 35, DMSO, 1, Lumos, 2	Found in Sample: [S579] F67: 127N, Sample, 35, DMSO, 1, Exploris, 2	Found in Sample: [S539] F64: 131N, Sample, 35, DMSO, 1, Lumos, 3	Found in Sample: [S587] F67: 131N, Sample, 35, DMSO, 1, Exploris, 3	Found in Sample: [S532] F64: 127C, Sample, 39, DMSO, 1, Lumos, 2	Found in Sample: [S580] F67: 127C, Sample, 39, DMSO, 1, Exploris, 2	Found in Sample: [S540] F64: 131C, Sample, 39, DMSO, 1, Lumos, 3	Found in Sample: [S588] F67: 131C, Sample, 39, DMSO, 1, Exploris, 3	Found in Sample: [S533] F64: 128N, Sample, 50, DMSO, 1, Lumos, 2	Found in Sample: [S581] F67: 128N, Sample, 50, DMSO, 1, Exploris, 2	Found in Sample: [S541] F64: 132N, Sample, 50, DMSO, 1, Lumos, 3	Found in Sample: [S589] F67: 132N, Sample, 50, DMSO, 1, Exploris, 3	Found in Sample: [S534] F64: 128C, Sample, 55, DMSO, 1, Lumos, 2	Found in Sample: [S582] F67: 128C, Sample, 55, DMSO, 1, Exploris, 2	Found in Sample: [S542] F64: 132C, Sample, 55, DMSO, 1, Lumos, 3	Found in Sample: [S590] F67: 132C, Sample, 55, DMSO, 1, Exploris, 3	Found in Sample: [S535] F64: 129N, Sample, 61, DMSO, 1, Lumos, 2	Found in Sample: [S583] F67: 129N, Sample, 61, DMSO, 1, Exploris, 2	Found in Sample: [S543] F64: 133N, Sample, 61, DMSO, 1, Lumos, 3	Found in Sample: [S591] F67: 133N, Sample, 61, DMSO, 1, Exploris, 3	Found in Sample: [S536] F64: 129C, Sample, 75, DMSO, 1, Lumos, 2	Found in Sample: [S584] F67: 129C, Sample, 75, DMSO, 1, Exploris, 2	Found in Sample: [S544] F64: 133C, Sample, 75, DMSO, 1, Lumos, 3	Found in Sample: [S592] F67: 133C, Sample, 75, DMSO, 1, Exploris, 3	Found in Sample: [S537] F64: 130N, Sample, 90, DMSO, 1, Lumos, 2	Found in Sample: [S585] F67: 130N, Sample, 90, DMSO, 1, Exploris, 2	Found in Sample: [S545] F64: 134N, Sample, 90, DMSO, 1, Lumos, 3	Found in Sample: [S593] F67: 134N, Sample, 90, DMSO, 1, Exploris, 3	Found in Sample: [S546] F65: 126, Sample, 25, Tg, 1, Lumos, 2	Found in Sample: [S594] F68: 126, Sample, 25, Tg, 1, Exploris, 2	Found in Sample: [S554] F65: 130C, Sample, 25, Tg, 1, Lumos, 3	Found in Sample: [S602] F68: 130C, Sample, 25, Tg, 1, Exploris, 3	Found in Sample: [S562] F66: 126, Sample, 25, Tg, 3, Exploris, 2	Found in Sample: [S626] F70: 126, Sample, 25, Tg, 3, Lumos, 2	Found in Sample: [S570] F66: 130C, Sample, 25, Tg, 3, Exploris, 3	Found in Sample: [S634] F70: 130C, Sample, 25, Tg, 3, Lumos, 3	Found in Sample: [S610] F69: 126, Sample, 25, Tg, 6, Exploris, 2	Found in Sample: [S642] F71: 126, Sample, 25, Tg, 6, Lumos, 2	Found in Sample: [S618] F69: 130C, Sample, 25, Tg, 6, Exploris, 3	Found in Sample: [S650] F71: 130C, Sample, 25, Tg, 6, Lumos, 3	Found in Sample: [S547] F65: 127N, Sample, 35, Tg, 1, Lumos, 2	Found in Sample: [S595] F68: 127N, Sample, 35, Tg, 1, Exploris, 2	Found in Sample: [S555] F65: 131N, Sample, 35, Tg, 1, Lumos, 3	Found in Sample: [S603] F68: 131N, Sample, 35, Tg, 1, Exploris, 3	Found in Sample: [S563] F66: 127N, Sample, 35, Tg, 3, Exploris, 2	Found in Sample: [S627] F70: 127N, Sample, 35, Tg, 3, Lumos, 2	Found in Sample: [S571] F66: 131N, Sample, 35, Tg, 3, Exploris, 3	Found in Sample: [S635] F70: 131N, Sample, 35, Tg, 3, Lumos, 3	Found in Sample: [S611] F69: 127N, Sample, 35, Tg, 6, Exploris, 2	Found in Sample: [S643] F71: 127N, Sample, 35, Tg, 6, Lumos, 2	Found in Sample: [S619] F69: 131N, Sample, 35, Tg, 6, Exploris, 3	Found in Sample: [S651] F71: 131N, Sample, 35, Tg, 6, Lumos, 3	Found in Sample: [S548] F65: 127C, Sample, 39, Tg, 1, Lumos, 2	Found in Sample: [S596] F68: 127C, Sample, 39, Tg, 1, Exploris, 2	Found in Sample: [S556] F65: 131C, Sample, 39, Tg, 1, Lumos, 3	Found in Sample: [S604] F68: 131C, Sample, 39, Tg, 1, Exploris, 3	Found in Sample: [S564] F66: 127C, Sample, 39, Tg, 3, Exploris, 2	Found in Sample: [S628] F70: 127C, Sample, 39, Tg, 3, Lumos, 2	Found in Sample: [S572] F66: 131C, Sample, 39, Tg, 3, Exploris, 3	Found in Sample: [S636] F70: 131C, Sample, 39, Tg, 3, Lumos, 3	Found in Sample: [S612] F69: 127C, Sample, 39, Tg, 6, Exploris, 2	Found in Sample: [S644] F71: 127C, Sample, 39, Tg, 6, Lumos, 2	Found in Sample: [S620] F69: 131C, Sample, 39, Tg, 6, Exploris, 3	Found in Sample: [S652] F71: 131C, Sample, 39, Tg, 6, Lumos, 3	Found in Sample: [S549] F65: 128N, Sample, 50, Tg, 1, Lumos, 2	Found in Sample: [S597] F68: 128N, Sample, 50, Tg, 1, Exploris, 2	Found in Sample: [S557] F65: 132N, Sample, 50, Tg, 1, Lumos, 3	Found in Sample: [S605] F68: 132N, Sample, 50, Tg, 1, Exploris, 3	Found in Sample: [S565] F66: 128N, Sample, 50, Tg, 3, Exploris, 2	Found in Sample: [S629] F70: 128N, Sample, 50, Tg, 3, Lumos, 2	Found in Sample: [S573] F66: 132N, Sample, 50, Tg, 3, Exploris, 3	Found in Sample: [S637] F70: 132N, Sample, 50, Tg, 3, Lumos, 3	Found in Sample: [S613] F69: 128N, Sample, 50, Tg, 6, Exploris, 2	Found in Sample: [S645] F71: 128N, Sample, 50, Tg, 6, Lumos, 2	Found in Sample: [S621] F69: 132N, Sample, 50, Tg, 6, Exploris, 3	Found in Sample: [S653] F71: 132N, Sample, 50, Tg, 6, Lumos, 3	Found in Sample: [S550] F65: 128C, Sample, 55, Tg, 1, Lumos, 2	Found in Sample: [S598] F68: 128C, Sample, 55, Tg, 1, Exploris, 2	Found in Sample: [S558] F65: 132C, Sample, 55, Tg, 1, Lumos, 3	Found in Sample: [S606] F68: 132C, Sample, 55, Tg, 1, Exploris, 3	Found in Sample: [S566] F66: 128C, Sample, 55, Tg, 3, Exploris, 2	Found in Sample: [S630] F70: 128C, Sample, 55, Tg, 3, Lumos, 2	Found in Sample: [S574] F66: 132C, Sample, 55, Tg, 3, Exploris, 3	Found in Sample: [S638] F70: 132C, Sample, 55, Tg, 3, Lumos, 3	Found in Sample: [S614] F69: 128C, Sample, 55, Tg, 6, Exploris, 2	Found in Sample: [S646] F71: 128C, Sample, 55, Tg, 6, Lumos, 2	Found in Sample: [S622] F69: 132C, Sample, 55, Tg, 6, Exploris, 3	Found in Sample: [S654] F71: 132C, Sample, 55, Tg, 6, Lumos, 3	Found in Sample: [S551] F65: 129N, Sample, 61, Tg, 1, Lumos, 2	Found in Sample: [S599] F68: 129N, Sample, 61, Tg, 1, Exploris, 2	Found in Sample: [S559] F65: 133N, Sample, 61, Tg, 1, Lumos, 3	Found in Sample: [S607] F68: 133N, Sample, 61, Tg, 1, Exploris, 3	Found in Sample: [S567] F66: 129N, Sample, 61, Tg, 3, Exploris, 2	Found in Sample: [S631] F70: 129N, Sample, 61, Tg, 3, Lumos, 2	Found in Sample: [S575] F66: 133N, Sample, 61, Tg, 3, Exploris, 3	Found in Sample: [S639] F70: 133N, Sample, 61, Tg, 3, Lumos, 3	Found in Sample: [S615] F69: 129N, Sample, 61, Tg, 6, Exploris, 2	Found in Sample: [S647] F71: 129N, Sample, 61, Tg, 6, Lumos, 2	Found in Sample: [S623] F69: 133N, Sample, 61, Tg, 6, Exploris, 3	Found in Sample: [S655] F71: 133N, Sample, 61, Tg, 6, Lumos, 3	Found in Sample: [S552] F65: 129C, Sample, 75, Tg, 1, Lumos, 2	Found in Sample: [S600] F68: 129C, Sample, 75, Tg, 1, Exploris, 2	Found in Sample: [S560] F65: 133C, Sample, 75, Tg, 1, Lumos, 3	Found in Sample: [S608] F68: 133C, Sample, 75, Tg, 1, Exploris, 3	Found in Sample: [S568] F66: 129C, Sample, 75, Tg, 3, Exploris, 2	Found in Sample: [S632] F70: 129C, Sample, 75, Tg, 3, Lumos, 2	Found in Sample: [S576] F66: 133C, Sample, 75, Tg, 3, Exploris, 3	Found in Sample: [S640] F70: 133C, Sample, 75, Tg, 3, Lumos, 3	Found in Sample: [S616] F69: 129C, Sample, 75, Tg, 6, Exploris, 2	Found in Sample: [S648] F71: 129C, Sample, 75, Tg, 6, Lumos, 2	Found in Sample: [S624] F69: 133C, Sample, 75, Tg, 6, Exploris, 3	Found in Sample: [S656] F71: 133C, Sample, 75, Tg, 6, Lumos, 3	Found in Sample: [S553] F65: 130N, Sample, 90, Tg, 1, Lumos, 2	Found in Sample: [S601] F68: 130N, Sample, 90, Tg, 1, Exploris, 2	Found in Sample: [S561] F65: 134N, Sample, 90, Tg, 1, Lumos, 3	Found in Sample: [S609] F68: 134N, Sample, 90, Tg, 1, Exploris, 3	Found in Sample: [S569] F66: 130N, Sample, 90, Tg, 3, Exploris, 2	Found in Sample: [S633] F70: 130N, Sample, 90, Tg, 3, Lumos, 2	Found in Sample: [S577] F66: 134N, Sample, 90, Tg, 3, Exploris, 3	Found in Sample: [S641] F70: 134N, Sample, 90, Tg, 3, Lumos, 3	Found in Sample: [S617] F69: 130N, Sample, 90, Tg, 6, Exploris, 2	Found in Sample: [S649] F71: 130N, Sample, 90, Tg, 6, Lumos, 2	Found in Sample: [S625] F69: 134N, Sample, 90, Tg, 6, Exploris, 3	Found in Sample: [S657] F71: 134N, Sample, 90, Tg, 6, Lumos, 3	Confidence (by Search Engine): Sequest HT	Percolator q-Value (by Search Engine): Sequest HT	Percolator PEP (by Search Engine): Sequest HT	XCorr (by Search Engine): Sequest HT
	FALSE	High	[K].MAIITTHLQYQQEAIQK.[N]	1xTMTpro [K17]; 1xTMTpro [N-Term]	3.16904e-05	4.52754e-05	1	1	3	Q96B45	Q96B45 [73-89]		0	2624.47																			118.7	157.6					127.7	144.4					134.7	129.3					70.3	73					73	44.4					47	25.8					39.3	21.7					27.4	23.4																																																																				Not Found	High	Not Found	High	Not Found	High	Not Found	High	Not Found	High	Not Found	High	Not Found	High	Not Found	High	Not Found	High	Not Found	High	Not Found	High	Not Found	High	Not Found	High	Not Found	High	Not Found	High	Not Found	High	Not Found	High	Not Found	High	High	Not Found	High	Not Found	Not Found	Not Found	Not Found	Not Found	Not Found	High	Not Found	High	High	Not Found	High	Not Found	Not Found	Not Found	Not Found	Not Found	Not Found	High	Not Found	High	High	Not Found	High	Not Found	Not Found	Not Found	Not Found	Not Found	Not Found	High	Not Found	High	High	Not Found	High	Not Found	Not Found	Not Found	Not Found	Not Found	Not Found	High	Not Found	High	High	Not Found	High	Not Found	Not Found	Not Found	Not Found	Not Found	Not Found	High	Not Found	High	High	Not Found	High	Not Found	Not Found	Not Found	Not Found	Not Found	Not Found	High	Not Found	High	High	Not Found	High	Not Found	Not Found	Not Found	Not Found	Not Found	Not Found	High	Not Found	High	High	Not Found	High	Not Found	Not Found	Not Found	Not Found	Not Found	High	7.825e-06	8.161e-06	3.66
		Checked	Confidence	Identifying Node	PSM Ambiguity	Annotated Sequence	Modifications	# Proteins	Master Protein Accessions	Protein Accessions	# Missed Cleavages	Charge	DeltaScore	DeltaCn	Rank	Search Engine Rank	m/z [Da]	MH+ [Da]	Theo. MH+ [Da]	DeltaM [ppm]	Deltam/z [Da]	Activation Type	MS Order	Isolation Interference [%]	Average Reporter S/N	Comp. Voltage [V]	Ion Inject Time [ms]	RT [min]	First Scan	Spectrum File	File ID	Abundance: 126	Abundance: 127N	Abundance: 127C	Abundance: 128N	Abundance: 128C	Abundance: 129N	Abundance: 129C	Abundance: 130N	Abundance: 130C	Abundance: 131N	Abundance: 131C	Abundance: 132N	Abundance: 132C	Abundance: 133N	Abundance: 133C	Abundance: 134N	Quan Info	XCorr	# Protein Groups	Percolator q-Value	Percolator PEP
		FALSE	High	Sequest HT (A2)	Unambiguous	[K].mAIITTHLQYQQEAIQk.[N]	N-Term(TMTpro); K17(TMTpro)	1	Q96B45	Q96B45	0	4	0.6066	0	1	1	656.874	2624.47	2624.47	0	0	HCD (High Energy Collision Dissociation)	MS2	81.7025	60	-50	87	113.57	61655	2020_10_137_Wijeratne_CETSA-UPR-480TechRep_CD_F1-7.raw	F68.7	80.6	88.7	97.3	49.3	42.7	32.9	31.7	23.8	111.1	97.2	104	73.5	40.2	32.5	22.9	32		3.66	1	7.825e-06	8.161e-06
		FALSE	High	Sequest HT (A2)	Unambiguous	[K].mAIITTHLQYQQEAIQk.[N]	N-Term(TMTpro); K17(TMTpro)	1	Q96B45	Q96B45	0	4	0.6095	0	1	1	656.871	2624.46	2624.47	-3.81	-0.0025	HCD (High Energy Collision Dissociation)	MS2	0	78.6	-50	87	112.647	61974	2020_10_137_Wijeratne_CETSA-UPR-480TechRep_EF_F1-8.raw	F66.8	118.7	127.7	134.7	70.3	73	47	39.3	27.4	157.6	144.4	129.3	73	44.4	25.8	21.7	23.4		4.2	1	7.825e-06	2.302e-05
		FALSE	High	Sequest HT (A2)	Unambiguous	[K].mAIITTHLQYQQEAIQk.[N]	N-Term(TMTpro); K17(TMTpro)	1	Q96B45	Q96B45	0	4	0.4787	0	1	1	656.872	2624.46	2624.47	-3	-0.00197	HCD (High Energy Collision Dissociation)	MS2	75.5677	71.5	-50	87	114.8	61903	2020_10_137_Wijeratne_CETSA-UPR-480TechRep_AB_F1-7.raw	F67.7	119.9	104.8	112.9	63.3	38.6	37.4	26.6	24.3	139	138.7	109.5	76.9	59.9	40.7	25.8	25.4		2.82	1	2.319e-05	4.631e-05
	FALSE	High	[K].NVEQSSDLQDQLNHLLK.[-]	1xTMTpro [K17]; 1xTMTpro [N-Term]	3.40564e-06	4.52754e-05	1	1	9	Q96B45	Q96B45 [90-106]		0	2589.41	465.7	530.1	388	437.4	401.7	439.3	263.9	276.8	158.4	202.9	205.4	209.1	149.9	161.4	135.2	119.9	110.1	111.3	511.8	464.2	71.8	82.3	100.4	101.8	416.1	424.2	74.2	76.3	127.1	107.4	443.8	461.9	78.6	75.6	72.2	69.2	218.2	336.6	37	48.4	67.7	56.5	231	228.4	29.8	33	58.8	39.7	176.7	201.2	27.9	24.9	51.2	38.6	187.5	145.5	36.2	26.7	44	41.2	138	182.1	25.3	21																																																																		High	Not Found	High	Not Found	High	Not Found	High	Not Found	High	Not Found	High	Not Found	High	Not Found	High	Not Found	High	Not Found	High	Not Found	High	Not Found	High	Not Found	High	Not Found	High	Not Found	High	Not Found	High	Not Found	High	Not Found	High	Not Found	Not Found	High	Not Found	High	Not Found	High	Not Found	High	High	Not Found	High	Not Found	Not Found	High	Not Found	High	Not Found	High	Not Found	High	High	Not Found	High	Not Found	Not Found	High	Not Found	High	Not Found	High	Not Found	High	High	Not Found	High	Not Found	Not Found	High	Not Found	High	Not Found	High	Not Found	High	High	Not Found	High	Not Found	Not Found	High	Not Found	High	Not Found	High	Not Found	High	High	Not Found	High	Not Found	Not Found	High	Not Found	High	Not Found	High	Not Found	High	High	Not Found	High	Not Found	Not Found	High	Not Found	High	Not Found	High	Not Found	High	High	Not Found	High	Not Found	Not Found	High	Not Found	High	Not Found	High	Not Found	High	High	7.825e-06	7.501e-07	5.28
		Checked	Confidence	Identifying Node	PSM Ambiguity	Annotated Sequence	Modifications	# Proteins	Master Protein Accessions	Protein Accessions	# Missed Cleavages	Charge	DeltaScore	DeltaCn	Rank	Search Engine Rank	m/z [Da]	MH+ [Da]	Theo. MH+ [Da]	DeltaM [ppm]	Deltam/z [Da]	Activation Type	MS Order	Isolation Interference [%]	Average Reporter S/N	Comp. Voltage [V]	Ion Inject Time [ms]	RT [min]	First Scan	Spectrum File	File ID	Abundance: 126	Abundance: 127N	Abundance: 127C	Abundance: 128N	Abundance: 128C	Abundance: 129N	Abundance: 129C	Abundance: 130N	Abundance: 130C	Abundance: 131N	Abundance: 131C	Abundance: 132N	Abundance: 132C	Abundance: 133N	Abundance: 133C	Abundance: 134N	Quan Info	XCorr	# Protein Groups	Percolator q-Value	Percolator PEP
		FALSE	High	Sequest HT (A2)	Unambiguous	[K].nVEQSSDLQDQLNHLLk.[-]	N-Term(TMTpro); K17(TMTpro)	1	Q96B45	Q96B45	0	3	0.6847	0	1	1	863.808	2589.41	2589.41	-0.77	-0.00067	HCD (High Energy Collision Dissociation)	MS2	0	74.8		28.228	115.608	46030	010_2019_08_019_R_Wijeratne_021420_CD_F4.raw	F65.4	110.1	100.4	127.1	72.2	67.7	58.8	51.2	44	111.3	101.8	107.4	69.2	56.5	39.7	38.6	41.2		4.63	1	7.825e-06	6.955e-06
		FALSE	High	Sequest HT (A2)	Unambiguous	[K].nVEQSSDLQDQLNHLLk.[-]	N-Term(TMTpro); K17(TMTpro)	1	Q96B45	Q96B45	0	3	0.733	0	1	1	863.81	2589.42	2589.41	1.52	0.00132	HCD (High Energy Collision Dissociation)	MS2	13.4744	207.8		86	113.569	44043	010_2019_08_019_R_Wijeratne_021420_EF_F6.raw	F70.6	314.9	285.9	296.2	151.4	165.2	134.7	139.9	104.6	315.1	290.8	310.2	239.8	174.7	148.2	111.2	142.8		5.28	1	7.825e-06	7.501e-07
		FALSE	High	Sequest HT (A2)	Unambiguous	[K].nVEQSSDLQDQLNHLLk.[-]	N-Term(TMTpro); K17(TMTpro)	1	Q96B45	Q96B45	0	3	0.658	0	1	1	863.808	2589.41	2589.41	-1.28	-0.0011	HCD (High Energy Collision Dissociation)	MS2	0	51.3		12.205	115.238	45232	010_2019_08_019_R_Wijeratne_021420_AB_F5.raw	F64.5	82.3	65.2	79.9	48.5	30.6	37	32.3	25.4	85.2	70	73.8	48	38.1	45.6	35.7	23.9		4.62	1	7.825e-06	1.606e-06
		FALSE	High	Sequest HT (A2)	Unambiguous	[K].nVEQSSDLQDQLNHLLk.[-]	N-Term(TMTpro); K17(TMTpro)	1	Q96B45	Q96B45	0	3	0.6178	0	1	1	863.813	2589.42	2589.41	4	0.00345	HCD (High Energy Collision Dissociation)	MS2	16.67	145.9		86	116.618	46228	010_2019_08_019_R_Wijeratne_021420_AB_F4.raw	F64.4	234.1	193.8	204	137.9	80	103.8	75.8	72.7	278.2	229.2	228.2	142.1	101.7	106.6	83.8	61.8		4.71	1	7.825e-06	3.514e-06
		FALSE	High	Sequest HT (A2)	Unambiguous	[K].nVEQSSDLQDQLNHLLk.[-]	N-Term(TMTpro); K17(TMTpro)	1	Q96B45	Q96B45	0	3	0.6429	0	1	1	863.808	2589.41	2589.41	-1.32	-0.00114	HCD (High Energy Collision Dissociation)	MS2	0	90.1		36.709	113.816	45512	010_2019_08_019_R_Wijeratne_021420_EF_F4.raw	F70.4	196.9	130.2	147.6	66.8	65.8	42	47.6	33.4	149.1	133.4	151.7	96.8	53.7	53	34.3	39.3		3.64	1	7.825e-06	1.404e-05
		FALSE	High	Sequest HT (A2)	Unambiguous	[K].nVEQSSDLQDQLNHLLk.[-]	N-Term(TMTpro); K17(TMTpro)	1	Q96B45	Q96B45	0	3	0.7035	0	1	1	863.809	2589.41	2589.41	-0.65	-0.00056	HCD (High Energy Collision Dissociation)	MS2	70.1462	53.6		14.369	114.707	45007	010_2019_08_019_R_Wijeratne_021420_EF_F5.raw	F70.5	140.7	74.2	72.2	40.6	40.4	31.6	28.3	22.9	81	75.7	80.1	57.2	36.5	26.8	20.3	29.5		3.71	1	1.806e-05	3.559e-05
		FALSE	High	Sequest HT (A2)	Unambiguous	[K].nVEQSSDLQDQLNHLLk.[-]	N-Term(TMTpro); K17(TMTpro)	1	Q96B45	Q96B45	0	3	0.5567	0	1	1	863.81	2589.41	2589.41	0.53	0.00046	HCD (High Energy Collision Dissociation)	MS2	6.69596	48.1		86	117.035	45533	010_2019_08_019_R_Wijeratne_021420_GH_F4.raw	F71.4	71.8	74.2	78.6	37	29.8	27.9	36.2	25.3	82.3	76.3	75.6	48.4	33	24.9	26.7	21		3	1	1.806e-05	4.017e-05
		FALSE	High	Sequest HT (A2)	Unambiguous	[K].nVEQSSDLQDQLNHLLk.[-]	N-Term(TMTpro); K17(TMTpro)	1	Q96B45	Q96B45	0	3	0.5913	0	1	1	863.809	2589.41	2589.41	0.45	0.00039	HCD (High Energy Collision Dissociation)	MS2	0	86.9		37.322	114.716	43779	010_2019_08_019_R_Wijeratne_021420_AB_F6.raw	F64.6	149.3	129	117.8	77.5	47.8	64.6	41.8	37.1	166.7	138.2	137.3	86.7	63.1	56.9	41.9	34.2		3.67	1	7.64e-05	0.0002615
		FALSE	High	Sequest HT (A2)	Unambiguous	[K].nVEQSSDLQDQLNHLLk.[-]	N-Term(TMTpro); K17(TMTpro)	1	Q96B45	Q96B45	0	4	0.4957	0	1	1	648.111	2589.42	2589.41	2.87	0.00186	HCD (High Energy Collision Dissociation)	MS2	60.0001	128.7		86	113.85	44913	010_2019_08_019_R_Wijeratne_021420_CD_F5.raw	F65.5	199.6	203	211.9	129	122.8	78.3	58.9	58.2	221.7	210.2	194.8	111.6	83.9	64.5	55.2	55.7		3.49	1	0.0004834	0.00375
	FALSE	High	[R].SSELLGQAAR.[N]	1xTMTpro [N-Term]	0.00189059	0.00029748	1	1	11	Q96B45	Q96B45 [45-54]		0	1335.76	58.7	60.3	42.6	55.3	45.6	53.5	55.2	41.4	19.6	24.7	21.1	18.1	17.9	14	18.4	15.4	138.6	156.7	129.6	156.7	48.7	66.3	145	171.6	132.3	126.4	62.8	58.2	166.6	151.8	180.6	131.1	64.1	56.3	107.9	111.9	104.5	96.6	55.9	36.4	85.9	70.5	91.4	71.2	28.4	29	67.8	54.7	75.6	60.5	21.7	21.2	54.1	35.6	59	40.6	30.9	20	48.6	39.7	59.6	47.3	18.8	20.9																	107.23	108.89					103.93	95.54					97.84	101.99					112.96	98.41					111.77	107.52					97.41	92.55					103.21	105.84					107.25	95.94						Not Found	High	Not Found	High	Not Found	High	Not Found	High	Not Found	High	Not Found	High	Not Found	High	Not Found	High	Not Found	High	Not Found	High	Not Found	High	Not Found	High	Not Found	High	Not Found	High	Not Found	High	Not Found	High	High	High	High	High	High	Not Found	High	Not Found	High	Not Found	High	Not Found	High	High	High	High	High	Not Found	High	Not Found	High	Not Found	High	Not Found	High	High	High	High	High	Not Found	High	Not Found	High	Not Found	High	Not Found	High	High	High	High	High	Not Found	High	Not Found	High	Not Found	High	Not Found	High	High	High	High	High	Not Found	High	Not Found	High	Not Found	High	Not Found	High	High	High	High	High	Not Found	High	Not Found	High	Not Found	High	Not Found	High	High	High	High	High	Not Found	High	Not Found	High	Not Found	High	Not Found	High	High	High	High	High	Not Found	High	Not Found	High	Not Found	High	Not Found	High	9.807e-05	0.000466	2.63
		Checked	Confidence	Identifying Node	PSM Ambiguity	Annotated Sequence	Modifications	# Proteins	Master Protein Accessions	Protein Accessions	# Missed Cleavages	Charge	DeltaScore	DeltaCn	Rank	Search Engine Rank	m/z [Da]	MH+ [Da]	Theo. MH+ [Da]	DeltaM [ppm]	Deltam/z [Da]	Activation Type	MS Order	Isolation Interference [%]	Average Reporter S/N	Comp. Voltage [V]	Ion Inject Time [ms]	RT [min]	First Scan	Spectrum File	File ID	Abundance: 126	Abundance: 127N	Abundance: 127C	Abundance: 128N	Abundance: 128C	Abundance: 129N	Abundance: 129C	Abundance: 130N	Abundance: 130C	Abundance: 131N	Abundance: 131C	Abundance: 132N	Abundance: 132C	Abundance: 133N	Abundance: 133C	Abundance: 134N	Quan Info	XCorr	# Protein Groups	Percolator q-Value	Percolator PEP
		FALSE	High	Sequest HT (A2)	Unambiguous	[R].sSELLGQAAR.[N]	N-Term(TMTpro)	1	Q96B45	Q96B45	0	3	0.6274	0	1	1	445.923	1335.75	1335.76	-1.23	-0.00055	HCD (High Energy Collision Dissociation)	MS2	53.9845	39.3	-50	87	51.7847	26660	2020_10_137_Wijeratne_CETSA-UPR-480TechRep_CD_F1-5.raw	F68.5	52.1	58.6	63.1	28.3	30.9	18.7	20.7	23.1	59.3	61.3	61.4	53.7	29.9	24.2	18	26		2.63	1	9.807e-05	0.000466
		FALSE	High	Sequest HT (A2)	Unambiguous	[R].sSELLGQAAR.[N]	N-Term(TMTpro)	1	Q96B45	Q96B45	0	3	0.4579	0	1	1	445.923	1335.76	1335.76	0.11	5e-05	HCD (High Energy Collision Dissociation)	MS2	87.0734	34.9	-50	87	52.0312	27094	2020_10_137_Wijeratne_CETSA-UPR-480TechRep_GH_F1-6b.raw	F69.8	57.7	61.8	64.1	31.4	20	14.9	20.7	9	67.4	68.7	61.4	25	22.6	11.7	13.7	9		2.14	1	0.0003159	0.002347
		FALSE	High	Sequest HT (A2)	Unambiguous	[R].sSELLGQAAR.[N]	N-Term(TMTpro)	1	Q96B45	Q96B45	0	3	0.6429	0	1	1	445.923	1335.75	1335.76	-1.07	-0.00048	HCD (High Energy Collision Dissociation)	MS2	45.9316	37.7	-50	87	50.2979	26275	2020_10_137_Wijeratne_CETSA-UPR-480TechRep_EF_F1-4.raw	F66.4	42.6	44.8	65.4	51.1	32.5	30.6	25.4	27	58.5	47.7	49.6	41.1	25.5	21.5	17.7	22.3		2.52	1	0.0003173	0.002366
		FALSE	High	Sequest HT (A2)	Unambiguous	[R].sSELLGQAAR.[N]	N-Term(TMTpro)	1	Q96B45	Q96B45	0	3	0.6418	0	1	1	445.923	1335.75	1335.76	-1.64	-0.00073	HCD (High Energy Collision Dissociation)	MS2	30.9134	35.1	-50	87	53.6378	27818	2020_10_137_Wijeratne_CETSA-UPR-480TechRep_AB_F1-4.raw	F67.4	58.7	42.6	45.6	55.2	19.6	21.1	17.9	18.4	60.3	55.3	53.5	41.4	24.7	18.1	14	15.4		2.68	1	0.0003875	0.003065
		FALSE	High	Sequest HT (A2)	Unambiguous	[R].sSELLGQAAR.[N]	N-Term(TMTpro)	1	Q96B45	Q96B45	0	2	0.3879	0	1	1	668.38	1335.75	1335.76	-1.83	-0.00122	HCD (High Energy Collision Dissociation)	MS2	42.09	256		77.773	35.3661	12425	010_2019_08_019_R_Wijeratne_021420_CD_F5.raw	F65.5	373.8	371	390.3	322.6	251	157.9	137	131	434.7	389.9	377.2	264.3	190.9	119.7	93.8	90.8		1.65	1	0.0004947	0.003857
		FALSE	High	Sequest HT (A2)	Unambiguous	[R].sSELLGQAAR.[N]	N-Term(TMTpro)	1	Q96B45	Q96B45	0	3	0.5918	0	1	1	445.922	1335.75	1335.76	-2.86	-0.00127	HCD (High Energy Collision Dissociation)	MS2	55.3185	51.3	-50	87	52.3474	27146	2020_10_137_Wijeratne_CETSA-UPR-480TechRep_AB_F1-5.raw	F67.5	92.5	66.9	69.7	46.1	34.4	33.8	26.6	23.9	82.1	77.9	83.2	54.4	53.1	35.7	21.2	19.7		2.45	1	0.0005498	0.004181
		FALSE	High	Sequest HT (A2)	Unambiguous	[R].sSELLGQAAR.[N]	N-Term(TMTpro)	1	Q96B45	Q96B45	0	3	0.6479	0	1	1	445.924	1335.76	1335.76	0.71	0.00032	HCD (High Energy Collision Dissociation)	MS2	15.5562	60	-50	87	50.2204	26261	2020_10_137_Wijeratne_CETSA-UPR-480TechRep_EF_F1-5.raw	F66.5	87	87.5	115.2	53.4	58.9	45	33.6	32.6	98.2	78.7	81.5	55.5	45.7	39	22.9	25		2.67	1	0.0006883	0.005084
		FALSE	High	Sequest HT (A2)	Unambiguous	[R].sSELLGQAAR.[N]	N-Term(TMTpro)	1	Q96B45	Q96B45	0	3	0.5616	0	1	1	445.923	1335.75	1335.76	-0.76	-0.00034	HCD (High Energy Collision Dissociation)	MS2	17.1403	39.7	-50	87	51.3097	26762	2020_10_137_Wijeratne_CETSA-UPR-480TechRep_CD_F1-4.raw	F68.4	51.4	56.7	71.1	36.1	29.4	29.1	21.4	18	56.5	75.5	61.1	47.4	26	25	13.5	17.4		2.03	1	0.0008671	0.00621
		FALSE	High	Sequest HT (A2)	Unambiguous	[R].sSELLGQAAR.[N]	N-Term(TMTpro)	1	Q96B45	Q96B45	0	3	0.5795	0	1	1	445.921	1335.75	1335.76	-3.99	-0.00178	HCD (High Energy Collision Dissociation)	MS2	62.3281	43.8	-50	87	50.9289	26658	2020_10_137_Wijeratne_CETSA-UPR-480TechRep_GH_F1-5.raw	F69.6	75.6	65.1	70.6	51	27.7	27.3	39.1	20.3	60.9	63.3	63.2	40.2	35.1	17.2	23.7	21		2.64	1	0.001269	0.008732
		FALSE	High	Sequest HT (A2)	Unambiguous	[R].sSELLGQAAR.[N]	N-Term(TMTpro)	1	Q96B45	Q96B45	0	3	0.5991	0	1	1	445.923	1335.75	1335.76	-0.43	-0.00019	HCD (High Energy Collision Dissociation)	MS2	31.5366	40	-50	87	51.4095	26881	2020_10_137_Wijeratne_CETSA-UPR-480TechRep_GH_F1-4b.raw	F69.5	48.7	62.8	64.1	55.9	28.4	21.7	30.9	18.8	66.3	58.2	56.3	36.4	29	21.2	20	20.9		2.12	1	0.002121	0.01607
		FALSE	High	Sequest HT (A2)	Unambiguous	[R].sSELLGQAAR.[N]	N-Term(TMTpro)	1	Q96B45	Q96B45	0	3	0.4204	0	1	1	445.924	1335.76	1335.76	1.68	0.00075	HCD (High Energy Collision Dissociation)	MS2	76.0863	41.8	-50	87	52.793	27151	2020_10_137_Wijeratne_CETSA-UPR-480TechRep_AB_F1-6.raw	F67.6	76	60.7	70.7	40.6	31.2	25.3	17.1	15.8	74.1	62.7	64.3	46.5	30.1	24.3	18.2	11.8		1.57	1	0.004269	0.0429
FALSE	High	Master Protein	Q15165	Serum paraoxonase/arylesterase 2 OS=Homo sapiens OX=9606 GN=PON2 PE=1 SV=4	0	19.384	16	4	20	4	354	39.4	5.6	59.02	4	366	395.8	314.4	386.7	334.6	357	172	182.6	103.6	123.7	86.4	81.3	55.2	51.7	59.8	44.2	203.4	207.1	282.2	313.9	47.9	55.3	207.8	202.4	276.1	301.5	57.3	56.7	212.4	205.3	319.6	288.7	66.2	45.7	102.7	100.1	140.6	164.5	29.1	26.9	74.5	58.2	123.9	100.4	17.7	21	38.9	40.9	65.7	63.6	13.9	10.6	37.3	19.5	59.3	33.4	12	10	27.9	27.7	47.5	39.4	8.3	5	30.9	35.08	30.25	25.99	33.82	35.51	46.26	48.26	40.78	39.72	48.22	39.97	22.52	36.48	29.4	19.66	7.98	17.95	0.63	4.71			22.74	20.36	1.15	4.9			20.03	0.52	1.59	12.25			36.27	4.73	15.3	22.2			33.63	23.73	6.33	3.45			49.41	0.69	10.52	11.63			24.1	44.62	8.33	0			48.09	33.06	0.6	0.54			High	High	High	High	High	High	High	High	High	High	High	High	High	High	High	High	High	High	High	High	High	High	High	High	High	High	High	High	High	High	High	High	High	High	High	High	High	High	High	High	High	Not Found	High	Not Found	High	High	High	High	High	High	High	High	High	Not Found	High	Not Found	High	High	High	High	High	High	High	High	High	Not Found	High	Not Found	High	High	High	High	High	High	High	High	High	Not Found	High	Not Found	High	High	High	High	High	High	High	High	High	Not Found	High	Not Found	High	High	High	High	High	High	High	High	High	Not Found	High	Not Found	High	High	High	High	High	High	High	High	High	Not Found	High	Not Found	High	High	High	High	High	High	High	High	High	Not Found	High	Not Found	1
	Checked	Confidence	Annotated Sequence	Modifications	Qvality PEP	Qvality q-value	# Protein Groups	# Proteins	# PSMs	Master Protein Accessions	Positions in Master Proteins	Modifications in Master Proteins	# Missed Cleavages	Theo. MH+ [Da]	Abundances (Grouped): DMSO, 25, 1hr, Rep 1	Abundances (Grouped): DMSO, 25, 1hr, Rep 2	Abundances (Grouped): DMSO, 35, 1hr, Rep 1	Abundances (Grouped): DMSO, 35, 1hr, Rep 2	Abundances (Grouped): DMSO, 39, 1hr, Rep 1	Abundances (Grouped): DMSO, 39, 1hr, Rep 2	Abundances (Grouped): DMSO, 50, 1hr, Rep 1	Abundances (Grouped): DMSO, 50, 1hr, Rep 2	Abundances (Grouped): DMSO, 55, 1hr, Rep 1	Abundances (Grouped): DMSO, 55, 1hr, Rep 2	Abundances (Grouped): DMSO, 61, 1hr, Rep 1	Abundances (Grouped): DMSO, 61, 1hr, Rep 2	Abundances (Grouped): DMSO, 75, 1hr, Rep 1	Abundances (Grouped): DMSO, 75, 1hr, Rep 2	Abundances (Grouped): DMSO, 90, 1hr, Rep 1	Abundances (Grouped): DMSO, 90, 1hr, Rep 2	Abundances (Grouped): Tg, 25, 1hr, Rep 1	Abundances (Grouped): Tg, 25, 1hr, Rep 2	Abundances (Grouped): Tg, 25, 3hr, Rep 1	Abundances (Grouped): Tg, 25, 3hr, Rep 2	Abundances (Grouped): Tg, 25, 6hr, Rep 1	Abundances (Grouped): Tg, 25, 6hr, Rep 2	Abundances (Grouped): Tg, 35, 1hr, Rep 1	Abundances (Grouped): Tg, 35, 1hr, Rep 2	Abundances (Grouped): Tg, 35, 3hr, Rep 1	Abundances (Grouped): Tg, 35, 3hr, Rep 2	Abundances (Grouped): Tg, 35, 6hr, Rep 1	Abundances (Grouped): Tg, 35, 6hr, Rep 2	Abundances (Grouped): Tg, 39, 1hr, Rep 1	Abundances (Grouped): Tg, 39, 1hr, Rep 2	Abundances (Grouped): Tg, 39, 3hr, Rep 1	Abundances (Grouped): Tg, 39, 3hr, Rep 2	Abundances (Grouped): Tg, 39, 6hr, Rep 1	Abundances (Grouped): Tg, 39, 6hr, Rep 2	Abundances (Grouped): Tg, 50, 1hr, Rep 1	Abundances (Grouped): Tg, 50, 1hr, Rep 2	Abundances (Grouped): Tg, 50, 3hr, Rep 1	Abundances (Grouped): Tg, 50, 3hr, Rep 2	Abundances (Grouped): Tg, 50, 6hr, Rep 1	Abundances (Grouped): Tg, 50, 6hr, Rep 2	Abundances (Grouped): Tg, 55, 1hr, Rep 1	Abundances (Grouped): Tg, 55, 1hr, Rep 2	Abundances (Grouped): Tg, 55, 3hr, Rep 1	Abundances (Grouped): Tg, 55, 3hr, Rep 2	Abundances (Grouped): Tg, 55, 6hr, Rep 1	Abundances (Grouped): Tg, 55, 6hr, Rep 2	Abundances (Grouped): Tg, 61, 1hr, Rep 1	Abundances (Grouped): Tg, 61, 1hr, Rep 2	Abundances (Grouped): Tg, 61, 3hr, Rep 1	Abundances (Grouped): Tg, 61, 3hr, Rep 2	Abundances (Grouped): Tg, 61, 6hr, Rep 1	Abundances (Grouped): Tg, 61, 6hr, Rep 2	Abundances (Grouped): Tg, 75, 1hr, Rep 1	Abundances (Grouped): Tg, 75, 1hr, Rep 2	Abundances (Grouped): Tg, 75, 3hr, Rep 1	Abundances (Grouped): Tg, 75, 3hr, Rep 2	Abundances (Grouped): Tg, 75, 6hr, Rep 1	Abundances (Grouped): Tg, 75, 6hr, Rep 2	Abundances (Grouped): Tg, 90, 1hr, Rep 1	Abundances (Grouped): Tg, 90, 1hr, Rep 2	Abundances (Grouped): Tg, 90, 3hr, Rep 1	Abundances (Grouped): Tg, 90, 3hr, Rep 2	Abundances (Grouped): Tg, 90, 6hr, Rep 1	Abundances (Grouped): Tg, 90, 6hr, Rep 2	Abundances (Grouped) CV [%]: DMSO, 25, 1hr, Rep 1	Abundances (Grouped) CV [%]: DMSO, 25, 1hr, Rep 2	Abundances (Grouped) CV [%]: DMSO, 35, 1hr, Rep 1	Abundances (Grouped) CV [%]: DMSO, 35, 1hr, Rep 2	Abundances (Grouped) CV [%]: DMSO, 39, 1hr, Rep 1	Abundances (Grouped) CV [%]: DMSO, 39, 1hr, Rep 2	Abundances (Grouped) CV [%]: DMSO, 50, 1hr, Rep 1	Abundances (Grouped) CV [%]: DMSO, 50, 1hr, Rep 2	Abundances (Grouped) CV [%]: DMSO, 55, 1hr, Rep 1	Abundances (Grouped) CV [%]: DMSO, 55, 1hr, Rep 2	Abundances (Grouped) CV [%]: DMSO, 61, 1hr, Rep 1	Abundances (Grouped) CV [%]: DMSO, 61, 1hr, Rep 2	Abundances (Grouped) CV [%]: DMSO, 75, 1hr, Rep 1	Abundances (Grouped) CV [%]: DMSO, 75, 1hr, Rep 2	Abundances (Grouped) CV [%]: DMSO, 90, 1hr, Rep 1	Abundances (Grouped) CV [%]: DMSO, 90, 1hr, Rep 2	Abundances (Grouped) CV [%]: Tg, 25, 1hr, Rep 1	Abundances (Grouped) CV [%]: Tg, 25, 1hr, Rep 2	Abundances (Grouped) CV [%]: Tg, 25, 3hr, Rep 1	Abundances (Grouped) CV [%]: Tg, 25, 3hr, Rep 2	Abundances (Grouped) CV [%]: Tg, 25, 6hr, Rep 1	Abundances (Grouped) CV [%]: Tg, 25, 6hr, Rep 2	Abundances (Grouped) CV [%]: Tg, 35, 1hr, Rep 1	Abundances (Grouped) CV [%]: Tg, 35, 1hr, Rep 2	Abundances (Grouped) CV [%]: Tg, 35, 3hr, Rep 1	Abundances (Grouped) CV [%]: Tg, 35, 3hr, Rep 2	Abundances (Grouped) CV [%]: Tg, 35, 6hr, Rep 1	Abundances (Grouped) CV [%]: Tg, 35, 6hr, Rep 2	Abundances (Grouped) CV [%]: Tg, 39, 1hr, Rep 1	Abundances (Grouped) CV [%]: Tg, 39, 1hr, Rep 2	Abundances (Grouped) CV [%]: Tg, 39, 3hr, Rep 1	Abundances (Grouped) CV [%]: Tg, 39, 3hr, Rep 2	Abundances (Grouped) CV [%]: Tg, 39, 6hr, Rep 1	Abundances (Grouped) CV [%]: Tg, 39, 6hr, Rep 2	Abundances (Grouped) CV [%]: Tg, 50, 1hr, Rep 1	Abundances (Grouped) CV [%]: Tg, 50, 1hr, Rep 2	Abundances (Grouped) CV [%]: Tg, 50, 3hr, Rep 1	Abundances (Grouped) CV [%]: Tg, 50, 3hr, Rep 2	Abundances (Grouped) CV [%]: Tg, 50, 6hr, Rep 1	Abundances (Grouped) CV [%]: Tg, 50, 6hr, Rep 2	Abundances (Grouped) CV [%]: Tg, 55, 1hr, Rep 1	Abundances (Grouped) CV [%]: Tg, 55, 1hr, Rep 2	Abundances (Grouped) CV [%]: Tg, 55, 3hr, Rep 1	Abundances (Grouped) CV [%]: Tg, 55, 3hr, Rep 2	Abundances (Grouped) CV [%]: Tg, 55, 6hr, Rep 1	Abundances (Grouped) CV [%]: Tg, 55, 6hr, Rep 2	Abundances (Grouped) CV [%]: Tg, 61, 1hr, Rep 1	Abundances (Grouped) CV [%]: Tg, 61, 1hr, Rep 2	Abundances (Grouped) CV [%]: Tg, 61, 3hr, Rep 1	Abundances (Grouped) CV [%]: Tg, 61, 3hr, Rep 2	Abundances (Grouped) CV [%]: Tg, 61, 6hr, Rep 1	Abundances (Grouped) CV [%]: Tg, 61, 6hr, Rep 2	Abundances (Grouped) CV [%]: Tg, 75, 1hr, Rep 1	Abundances (Grouped) CV [%]: Tg, 75, 1hr, Rep 2	Abundances (Grouped) CV [%]: Tg, 75, 3hr, Rep 1	Abundances (Grouped) CV [%]: Tg, 75, 3hr, Rep 2	Abundances (Grouped) CV [%]: Tg, 75, 6hr, Rep 1	Abundances (Grouped) CV [%]: Tg, 75, 6hr, Rep 2	Abundances (Grouped) CV [%]: Tg, 90, 1hr, Rep 1	Abundances (Grouped) CV [%]: Tg, 90, 1hr, Rep 2	Abundances (Grouped) CV [%]: Tg, 90, 3hr, Rep 1	Abundances (Grouped) CV [%]: Tg, 90, 3hr, Rep 2	Abundances (Grouped) CV [%]: Tg, 90, 6hr, Rep 1	Abundances (Grouped) CV [%]: Tg, 90, 6hr, Rep 2	Quan Info	Found in Sample: [S530] F64: 126, Sample, 25, DMSO, 1, Lumos, 2	Found in Sample: [S578] F67: 126, Sample, 25, DMSO, 1, Exploris, 2	Found in Sample: [S538] F64: 130C, Sample, 25, DMSO, 1, Lumos, 3	Found in Sample: [S586] F67: 130C, Sample, 25, DMSO, 1, Exploris, 3	Found in Sample: [S531] F64: 127N, Sample, 35, DMSO, 1, Lumos, 2	Found in Sample: [S579] F67: 127N, Sample, 35, DMSO, 1, Exploris, 2	Found in Sample: [S539] F64: 131N, Sample, 35, DMSO, 1, Lumos, 3	Found in Sample: [S587] F67: 131N, Sample, 35, DMSO, 1, Exploris, 3	Found in Sample: [S532] F64: 127C, Sample, 39, DMSO, 1, Lumos, 2	Found in Sample: [S580] F67: 127C, Sample, 39, DMSO, 1, Exploris, 2	Found in Sample: [S540] F64: 131C, Sample, 39, DMSO, 1, Lumos, 3	Found in Sample: [S588] F67: 131C, Sample, 39, DMSO, 1, Exploris, 3	Found in Sample: [S533] F64: 128N, Sample, 50, DMSO, 1, Lumos, 2	Found in Sample: [S581] F67: 128N, Sample, 50, DMSO, 1, Exploris, 2	Found in Sample: [S541] F64: 132N, Sample, 50, DMSO, 1, Lumos, 3	Found in Sample: [S589] F67: 132N, Sample, 50, DMSO, 1, Exploris, 3	Found in Sample: [S534] F64: 128C, Sample, 55, DMSO, 1, Lumos, 2	Found in Sample: [S582] F67: 128C, Sample, 55, DMSO, 1, Exploris, 2	Found in Sample: [S542] F64: 132C, Sample, 55, DMSO, 1, Lumos, 3	Found in Sample: [S590] F67: 132C, Sample, 55, DMSO, 1, Exploris, 3	Found in Sample: [S535] F64: 129N, Sample, 61, DMSO, 1, Lumos, 2	Found in Sample: [S583] F67: 129N, Sample, 61, DMSO, 1, Exploris, 2	Found in Sample: [S543] F64: 133N, Sample, 61, DMSO, 1, Lumos, 3	Found in Sample: [S591] F67: 133N, Sample, 61, DMSO, 1, Exploris, 3	Found in Sample: [S536] F64: 129C, Sample, 75, DMSO, 1, Lumos, 2	Found in Sample: [S584] F67: 129C, Sample, 75, DMSO, 1, Exploris, 2	Found in Sample: [S544] F64: 133C, Sample, 75, DMSO, 1, Lumos, 3	Found in Sample: [S592] F67: 133C, Sample, 75, DMSO, 1, Exploris, 3	Found in Sample: [S537] F64: 130N, Sample, 90, DMSO, 1, Lumos, 2	Found in Sample: [S585] F67: 130N, Sample, 90, DMSO, 1, Exploris, 2	Found in Sample: [S545] F64: 134N, Sample, 90, DMSO, 1, Lumos, 3	Found in Sample: [S593] F67: 134N, Sample, 90, DMSO, 1, Exploris, 3	Found in Sample: [S546] F65: 126, Sample, 25, Tg, 1, Lumos, 2	Found in Sample: [S594] F68: 126, Sample, 25, Tg, 1, Exploris, 2	Found in Sample: [S554] F65: 130C, Sample, 25, Tg, 1, Lumos, 3	Found in Sample: [S602] F68: 130C, Sample, 25, Tg, 1, Exploris, 3	Found in Sample: [S562] F66: 126, Sample, 25, Tg, 3, Exploris, 2	Found in Sample: [S626] F70: 126, Sample, 25, Tg, 3, Lumos, 2	Found in Sample: [S570] F66: 130C, Sample, 25, Tg, 3, Exploris, 3	Found in Sample: [S634] F70: 130C, Sample, 25, Tg, 3, Lumos, 3	Found in Sample: [S610] F69: 126, Sample, 25, Tg, 6, Exploris, 2	Found in Sample: [S642] F71: 126, Sample, 25, Tg, 6, Lumos, 2	Found in Sample: [S618] F69: 130C, Sample, 25, Tg, 6, Exploris, 3	Found in Sample: [S650] F71: 130C, Sample, 25, Tg, 6, Lumos, 3	Found in Sample: [S547] F65: 127N, Sample, 35, Tg, 1, Lumos, 2	Found in Sample: [S595] F68: 127N, Sample, 35, Tg, 1, Exploris, 2	Found in Sample: [S555] F65: 131N, Sample, 35, Tg, 1, Lumos, 3	Found in Sample: [S603] F68: 131N, Sample, 35, Tg, 1, Exploris, 3	Found in Sample: [S563] F66: 127N, Sample, 35, Tg, 3, Exploris, 2	Found in Sample: [S627] F70: 127N, Sample, 35, Tg, 3, Lumos, 2	Found in Sample: [S571] F66: 131N, Sample, 35, Tg, 3, Exploris, 3	Found in Sample: [S635] F70: 131N, Sample, 35, Tg, 3, Lumos, 3	Found in Sample: [S611] F69: 127N, Sample, 35, Tg, 6, Exploris, 2	Found in Sample: [S643] F71: 127N, Sample, 35, Tg, 6, Lumos, 2	Found in Sample: [S619] F69: 131N, Sample, 35, Tg, 6, Exploris, 3	Found in Sample: [S651] F71: 131N, Sample, 35, Tg, 6, Lumos, 3	Found in Sample: [S548] F65: 127C, Sample, 39, Tg, 1, Lumos, 2	Found in Sample: [S596] F68: 127C, Sample, 39, Tg, 1, Exploris, 2	Found in Sample: [S556] F65: 131C, Sample, 39, Tg, 1, Lumos, 3	Found in Sample: [S604] F68: 131C, Sample, 39, Tg, 1, Exploris, 3	Found in Sample: [S564] F66: 127C, Sample, 39, Tg, 3, Exploris, 2	Found in Sample: [S628] F70: 127C, Sample, 39, Tg, 3, Lumos, 2	Found in Sample: [S572] F66: 131C, Sample, 39, Tg, 3, Exploris, 3	Found in Sample: [S636] F70: 131C, Sample, 39, Tg, 3, Lumos, 3	Found in Sample: [S612] F69: 127C, Sample, 39, Tg, 6, Exploris, 2	Found in Sample: [S644] F71: 127C, Sample, 39, Tg, 6, Lumos, 2	Found in Sample: [S620] F69: 131C, Sample, 39, Tg, 6, Exploris, 3	Found in Sample: [S652] F71: 131C, Sample, 39, Tg, 6, Lumos, 3	Found in Sample: [S549] F65: 128N, Sample, 50, Tg, 1, Lumos, 2	Found in Sample: [S597] F68: 128N, Sample, 50, Tg, 1, Exploris, 2	Found in Sample: [S557] F65: 132N, Sample, 50, Tg, 1, Lumos, 3	Found in Sample: [S605] F68: 132N, Sample, 50, Tg, 1, Exploris, 3	Found in Sample: [S565] F66: 128N, Sample, 50, Tg, 3, Exploris, 2	Found in Sample: [S629] F70: 128N, Sample, 50, Tg, 3, Lumos, 2	Found in Sample: [S573] F66: 132N, Sample, 50, Tg, 3, Exploris, 3	Found in Sample: [S637] F70: 132N, Sample, 50, Tg, 3, Lumos, 3	Found in Sample: [S613] F69: 128N, Sample, 50, Tg, 6, Exploris, 2	Found in Sample: [S645] F71: 128N, Sample, 50, Tg, 6, Lumos, 2	Found in Sample: [S621] F69: 132N, Sample, 50, Tg, 6, Exploris, 3	Found in Sample: [S653] F71: 132N, Sample, 50, Tg, 6, Lumos, 3	Found in Sample: [S550] F65: 128C, Sample, 55, Tg, 1, Lumos, 2	Found in Sample: [S598] F68: 128C, Sample, 55, Tg, 1, Exploris, 2	Found in Sample: [S558] F65: 132C, Sample, 55, Tg, 1, Lumos, 3	Found in Sample: [S606] F68: 132C, Sample, 55, Tg, 1, Exploris, 3	Found in Sample: [S566] F66: 128C, Sample, 55, Tg, 3, Exploris, 2	Found in Sample: [S630] F70: 128C, Sample, 55, Tg, 3, Lumos, 2	Found in Sample: [S574] F66: 132C, Sample, 55, Tg, 3, Exploris, 3	Found in Sample: [S638] F70: 132C, Sample, 55, Tg, 3, Lumos, 3	Found in Sample: [S614] F69: 128C, Sample, 55, Tg, 6, Exploris, 2	Found in Sample: [S646] F71: 128C, Sample, 55, Tg, 6, Lumos, 2	Found in Sample: [S622] F69: 132C, Sample, 55, Tg, 6, Exploris, 3	Found in Sample: [S654] F71: 132C, Sample, 55, Tg, 6, Lumos, 3	Found in Sample: [S551] F65: 129N, Sample, 61, Tg, 1, Lumos, 2	Found in Sample: [S599] F68: 129N, Sample, 61, Tg, 1, Exploris, 2	Found in Sample: [S559] F65: 133N, Sample, 61, Tg, 1, Lumos, 3	Found in Sample: [S607] F68: 133N, Sample, 61, Tg, 1, Exploris, 3	Found in Sample: [S567] F66: 129N, Sample, 61, Tg, 3, Exploris, 2	Found in Sample: [S631] F70: 129N, Sample, 61, Tg, 3, Lumos, 2	Found in Sample: [S575] F66: 133N, Sample, 61, Tg, 3, Exploris, 3	Found in Sample: [S639] F70: 133N, Sample, 61, Tg, 3, Lumos, 3	Found in Sample: [S615] F69: 129N, Sample, 61, Tg, 6, Exploris, 2	Found in Sample: [S647] F71: 129N, Sample, 61, Tg, 6, Lumos, 2	Found in Sample: [S623] F69: 133N, Sample, 61, Tg, 6, Exploris, 3	Found in Sample: [S655] F71: 133N, Sample, 61, Tg, 6, Lumos, 3	Found in Sample: [S552] F65: 129C, Sample, 75, Tg, 1, Lumos, 2	Found in Sample: [S600] F68: 129C, Sample, 75, Tg, 1, Exploris, 2	Found in Sample: [S560] F65: 133C, Sample, 75, Tg, 1, Lumos, 3	Found in Sample: [S608] F68: 133C, Sample, 75, Tg, 1, Exploris, 3	Found in Sample: [S568] F66: 129C, Sample, 75, Tg, 3, Exploris, 2	Found in Sample: [S632] F70: 129C, Sample, 75, Tg, 3, Lumos, 2	Found in Sample: [S576] F66: 133C, Sample, 75, Tg, 3, Exploris, 3	Found in Sample: [S640] F70: 133C, Sample, 75, Tg, 3, Lumos, 3	Found in Sample: [S616] F69: 129C, Sample, 75, Tg, 6, Exploris, 2	Found in Sample: [S648] F71: 129C, Sample, 75, Tg, 6, Lumos, 2	Found in Sample: [S624] F69: 133C, Sample, 75, Tg, 6, Exploris, 3	Found in Sample: [S656] F71: 133C, Sample, 75, Tg, 6, Lumos, 3	Found in Sample: [S553] F65: 130N, Sample, 90, Tg, 1, Lumos, 2	Found in Sample: [S601] F68: 130N, Sample, 90, Tg, 1, Exploris, 2	Found in Sample: [S561] F65: 134N, Sample, 90, Tg, 1, Lumos, 3	Found in Sample: [S609] F68: 134N, Sample, 90, Tg, 1, Exploris, 3	Found in Sample: [S569] F66: 130N, Sample, 90, Tg, 3, Exploris, 2	Found in Sample: [S633] F70: 130N, Sample, 90, Tg, 3, Lumos, 2	Found in Sample: [S577] F66: 134N, Sample, 90, Tg, 3, Exploris, 3	Found in Sample: [S641] F70: 134N, Sample, 90, Tg, 3, Lumos, 3	Found in Sample: [S617] F69: 130N, Sample, 90, Tg, 6, Exploris, 2	Found in Sample: [S649] F71: 130N, Sample, 90, Tg, 6, Lumos, 2	Found in Sample: [S625] F69: 134N, Sample, 90, Tg, 6, Exploris, 3	Found in Sample: [S657] F71: 134N, Sample, 90, Tg, 6, Lumos, 3	Confidence (by Search Engine): Sequest HT	Percolator q-Value (by Search Engine): Sequest HT	Percolator PEP (by Search Engine): Sequest HT	XCorr (by Search Engine): Sequest HT
	FALSE	High	[K].LFVYDPNNPPSSEVLR.[I]	1xTMTpro [N-Term]	0.000170611	0.000120539	1	1	11	Q15165	Q15165 [290-305]		0	2151.14	149.1	165.2	125.7	153.7	141	147.5	69.5	76.9	45.7	57.5	38.7	38.6	20.5	27.3	26.3	17.8	85.5	88.3	138	152.3	47.9	55.3	74.5	76.7	131.4	141.1	57.3	56.7	72.2	87.8	147	137.7	66.2	45.7	42.3	43.8	67.1	83.2	29.1	26.9	27	22.9	63.6	52.8	17.7	21	16.1	17.1	36.6	35.5	13.9	10.6	16.3	8.7	29	18.4	12	10	12.3	13.5	22.8	21.6	8.3	5	95.66	90.6	93.62	90.16	93.76	94.49	101.66	103.38	95.61	90.37	95.31	90	96.63	77.22	93.48	85.11			47.53	52.68					49.69	46.32					51.12	41.25					73.77	34.68					57.04	46.89					54.75	32.93					60.36	46.17					68.13	43.83				High	High	High	High	High	High	High	High	High	High	High	High	High	High	High	High	High	High	High	High	High	High	High	High	High	High	High	High	High	High	High	High	Not Found	High	Not Found	High	High	High	High	High	High	Not Found	High	Not Found	Not Found	High	Not Found	High	High	High	High	High	High	Not Found	High	Not Found	Not Found	High	Not Found	High	High	High	High	High	High	Not Found	High	Not Found	Not Found	High	Not Found	High	High	High	High	High	High	Not Found	High	Not Found	Not Found	High	Not Found	High	High	High	High	High	High	Not Found	High	Not Found	Not Found	High	Not Found	High	High	High	High	High	High	Not Found	High	Not Found	Not Found	High	Not Found	High	High	High	High	High	High	Not Found	High	Not Found	Not Found	High	Not Found	High	High	High	High	High	High	Not Found	High	Not Found	High	3.666e-05	5.372e-05	3.69
		Checked	Confidence	Identifying Node	PSM Ambiguity	Annotated Sequence	Modifications	# Proteins	Master Protein Accessions	Protein Accessions	# Missed Cleavages	Charge	DeltaScore	DeltaCn	Rank	Search Engine Rank	m/z [Da]	MH+ [Da]	Theo. MH+ [Da]	DeltaM [ppm]	Deltam/z [Da]	Activation Type	MS Order	Isolation Interference [%]	Average Reporter S/N	Comp. Voltage [V]	Ion Inject Time [ms]	RT [min]	First Scan	Spectrum File	File ID	Abundance: 126	Abundance: 127N	Abundance: 127C	Abundance: 128N	Abundance: 128C	Abundance: 129N	Abundance: 129C	Abundance: 130N	Abundance: 130C	Abundance: 131N	Abundance: 131C	Abundance: 132N	Abundance: 132C	Abundance: 133N	Abundance: 133C	Abundance: 134N	Quan Info	XCorr	# Protein Groups	Percolator q-Value	Percolator PEP
		FALSE	High	Sequest HT (A2)	Unambiguous	[K].lFVYDPNNPPSSEVLR.[I]	N-Term(TMTpro)	1	Q15165	Q15165	0	3	0.6829	0	1	1	717.715	2151.13	2151.14	-4.57	-0.00328	HCD (High Energy Collision Dissociation)	MS2	16.3345	44.9	-50	87	137.599	74662	2020_10_137_Wijeratne_CETSA-UPR-480TechRep_AB_F1-6.raw	F67.6	77.6	73.3	78.7	47.6	30	22	12.4	12.4	90.9	70	73.2	54.3	31.9	19.6	13.9	10.9		3.69	1	3.666e-05	5.372e-05
		FALSE	High	Sequest HT (A2)	Unambiguous	[K].lFVYDPNNPPSSEVLR.[I]	N-Term(TMTpro)	1	Q15165	Q15165	0	3	0.7587	0	1	1	717.717	2151.14	2151.14	-2.4	-0.00172	HCD (High Energy Collision Dissociation)	MS2	0	66.4	-50	119	138.407	75382	2020_10_137_Wijeratne_CETSA-UPR-480TechRep_AB_F1-5.raw	F67.5	129.4	99.9	105.4	64.2	36.2	33.1	18.7	25.2	126.7	123.7	128.2	70.5	42.8	28.5	19.2	11.1		4.02	1	3.666e-05	5.604e-05
		FALSE	High	Sequest HT (A2)	Unambiguous	[K].lFVYDPNNPPSSEVLR.[I]	N-Term(TMTpro)	1	Q15165	Q15165	0	3	0.728	0	1	1	717.718	2151.14	2151.14	0.12	8e-05	HCD (High Energy Collision Dissociation)	MS2	0	44.9	-50	87	136.294	74502	2020_10_137_Wijeratne_CETSA-UPR-480TechRep_EF_F1-5.raw	F66.5	73.5	74.5	80.5	45.5	37.9	22	18.8	14.2	98.3	73.6	67.3	38.5	28	18.9	12.9	14.1		3.97	1	3.666e-05	5.435e-05
		FALSE	High	Sequest HT (A2)	Unambiguous	[K].lFVYDPNNPPSSEVLR.[I]	N-Term(TMTpro)	1	Q15165	Q15165	0	3	0.7337	0	1	1	717.722	2151.15	2151.14	4.67	0.00335	HCD (High Energy Collision Dissociation)	MS2	0	41.6	-50	87	138.219	75277	2020_10_137_Wijeratne_CETSA-UPR-480TechRep_AB_F1-5.raw	F67.5	85.7	62.9	80.9	37.3	21.3	20.6	8.7	11.2	80.4	81.5	75.1	37.8	28	19.9	7.6	7.2		3.68	1	3.888e-05	6.362e-05
		FALSE	High	Sequest HT (A2)	Unambiguous	[K].lFVYDPNNPPSSEVLR.[I]	N-Term(TMTpro)	1	Q15165	Q15165	0	2	0.5516	0	1	1	1076.07	2151.14	2151.14	-1.78	-0.00192	HCD (High Energy Collision Dissociation)	MS2	0	55.5		86	129.144	51492	010_2019_08_019_R_Wijeratne_021420_EF_F5.raw	F70.5	97.3	91	100.7	37.6	41.5	24.3	18.4	13.5	103	100.4	102	64.8	37.4	28	13.1	15.7		2.81	1	3.888e-05	6.125e-05
		FALSE	High	Sequest HT (A2)	Unambiguous	[K].lFVYDPNNPPSSEVLR.[I]	N-Term(TMTpro)	1	Q15165	Q15165	0	3	0.7143	0	1	1	717.717	2151.14	2151.14	-1.96	-0.0014	HCD (High Energy Collision Dissociation)	MS2	0	21.1	-50	87	136.065	74317	2020_10_137_Wijeratne_CETSA-UPR-480TechRep_EF_F1-4.raw	F66.4	36.2	35.4	39.9	25	19.1	9.7	7.5	4.8	37.8	36.6	34.6	20.2	15.1	6.3	3.5	5.3		3.01	1	5.169e-05	9.669e-05
		FALSE	High	Sequest HT (A2)	Unambiguous	[K].lFVYDPNNPPSSEVLR.[I]	N-Term(TMTpro)	1	Q15165	Q15165	0	3	0.7609	0	1	1	717.717	2151.14	2151.14	-2.38	-0.0017	HCD (High Energy Collision Dissociation)	MS2	0	28.1	-50	87	139.689	76021	2020_10_137_Wijeratne_CETSA-UPR-480TechRep_AB_F1-4.raw	F67.4	46.6	42.7	48.3	22.7	16.5	12.1	7.5	9.5	54.9	51.4	54.3	32.4	19.9	13.9	9.7	6.6		4.14	1	5.434e-05	0.0001046
		FALSE	High	Sequest HT (A2)	Unambiguous	[K].lFVYDPNNPPSSEVLR.[I]	N-Term(TMTpro)	1	Q15165	Q15165	0	3	0.7255	0	1	1	717.717	2151.14	2151.14	-1.31	-0.00094	HCD (High Energy Collision Dissociation)	MS2	0	44.1	-50	87	137.304	74878	2020_10_137_Wijeratne_CETSA-UPR-480TechRep_CD_F1-6.raw	F68.6	85.5	74.5	72.2	42.3	27	16.1	16.3	12.3	88.3	76.7	87.8	43.8	22.9	17.1	8.7	13.5		3.68	1	6.075e-05	0.0001135
		FALSE	High	Sequest HT (A2)	Unambiguous	[K].lFVYDPNNPPSSEVLR.[I]	N-Term(TMTpro)	1	Q15165	Q15165	0	3	0.6148	0	1	1	717.716	2151.13	2151.14	-3.75	-0.00269	HCD (High Energy Collision Dissociation)	MS2	0	49.5	-50	87	136.526	74423	2020_10_137_Wijeratne_CETSA-UPR-480TechRep_EF_F1-6.raw	F66.6	86.1	79.7	94.3	49.1	40.6	23.3	19.5	19.6	89.2	88	84.1	48.2	31.4	19.8	9.4	10.4		4.05	1	6.383e-05	0.0001283
		FALSE	High	Sequest HT (A2)	Unambiguous	[K].lFVYDPNNPPSSEVLR.[I]	N-Term(TMTpro)	1	Q15165	Q15165	0	2	0.657	0	1	1	1076.08	2151.15	2151.14	2.64	0.00284	HCD (High Energy Collision Dissociation)	MS2	0	36.7		60.399	129.526	51594	010_2019_08_019_R_Wijeratne_021420_AB_F5.raw	F64.5	65.5	56.7	63.5	28.1	20.1	17.1	8.9	11.9	77.3	72.3	65.8	30.3	27	18.2	14.8	8.9		2.42	1	0.0004915	0.003828
		FALSE	High	Sequest HT (A2)	Unambiguous	[K].lFVYDPNNPPSSEVLR.[I]	N-Term(TMTpro)	1	Q15165	Q15165	0	3	0.5417	0	1	1	717.717	2151.14	2151.14	-2.27	-0.00163	HCD (High Energy Collision Dissociation)	MS2	0	30.2	-50	87	137.744	74994	2020_10_137_Wijeratne_CETSA-UPR-480TechRep_GH_F1-6b.raw	F69.8	47.9	57.3	66.2	29.1	17.7	13.9	12	8.3	55.3	56.7	45.7	26.9	21	10.6	10	5		1.92	1	0.001084	0.007534
	FALSE	High	[K].FEEAENSLLHLK.[T]	1xTMTpro [K12]; 1xTMTpro [N-Term]	0.000192854	0.000120539	1	1	5	Q15165	Q15165 [145-156]		0	2038.15	117.7	157	111.9	139.1	113.7	130.6	69.8	65.6	35.4	42.5	35.5	26.8	17.5	16.9	15.5	15	53.9	50.7	85.2	99.2			56	45.4	84.3	93			62.8	54.9	108.5	78.7			20.8	32.8	37.1	33.5			21.6	16.3	32	23.5			6.9	19	15.8	13.6			9	5.4	17.1	7.6			4.9	8.3	9.1	9.8																																																																				Not Found	High	Not Found	High	Not Found	High	Not Found	High	Not Found	High	Not Found	High	Not Found	High	Not Found	High	Not Found	High	Not Found	High	Not Found	High	Not Found	High	Not Found	High	Not Found	High	Not Found	High	Not Found	High	Not Found	High	Not Found	High	High	Not Found	High	Not Found	Not Found	Not Found	Not Found	Not Found	Not Found	High	Not Found	High	High	Not Found	High	Not Found	Not Found	Not Found	Not Found	Not Found	Not Found	High	Not Found	High	High	Not Found	High	Not Found	Not Found	Not Found	Not Found	Not Found	Not Found	High	Not Found	High	High	Not Found	High	Not Found	Not Found	Not Found	Not Found	Not Found	Not Found	High	Not Found	High	High	Not Found	High	Not Found	Not Found	Not Found	Not Found	Not Found	Not Found	High	Not Found	High	High	Not Found	High	Not Found	Not Found	Not Found	Not Found	Not Found	Not Found	High	Not Found	High	High	Not Found	High	Not Found	Not Found	Not Found	Not Found	Not Found	Not Found	High	Not Found	High	High	Not Found	High	Not Found	Not Found	Not Found	Not Found	Not Found	High	3.888e-05	6.076e-05	3.05
		Checked	Confidence	Identifying Node	PSM Ambiguity	Annotated Sequence	Modifications	# Proteins	Master Protein Accessions	Protein Accessions	# Missed Cleavages	Charge	DeltaScore	DeltaCn	Rank	Search Engine Rank	m/z [Da]	MH+ [Da]	Theo. MH+ [Da]	DeltaM [ppm]	Deltam/z [Da]	Activation Type	MS Order	Isolation Interference [%]	Average Reporter S/N	Comp. Voltage [V]	Ion Inject Time [ms]	RT [min]	First Scan	Spectrum File	File ID	Abundance: 126	Abundance: 127N	Abundance: 127C	Abundance: 128N	Abundance: 128C	Abundance: 129N	Abundance: 129C	Abundance: 130N	Abundance: 130C	Abundance: 131N	Abundance: 131C	Abundance: 132N	Abundance: 132C	Abundance: 133N	Abundance: 133C	Abundance: 134N	Quan Info	XCorr	# Protein Groups	Percolator q-Value	Percolator PEP
		FALSE	High	Sequest HT (A2)	Unambiguous	[K].fEEAENSLLHLk.[T]	N-Term(TMTpro); K12(TMTpro)	1	Q15165	Q15165	0	3	0.6266	0	1	1	680.055	2038.15	2038.15	1.35	0.00092	HCD (High Energy Collision Dissociation)	MS2	49.961	69.4	-50	87	128.247	69703	2020_10_137_Wijeratne_CETSA-UPR-480TechRep_AB_F1-5.raw	F67.5	117.7	111.9	113.7	69.8	35.4	35.5	17.5	15.5	157	139.1	130.6	65.6	42.5	26.8	16.9	15		3.08	1	3.888e-05	6.669e-05
		FALSE	High	Sequest HT (A2)	Unambiguous	[K].fEEAENSLLHLk.[T]	N-Term(TMTpro); K12(TMTpro)	1	Q15165	Q15165	0	3	0.6033	0	1	1	680.054	2038.15	2038.15	0.93	0.00063	HCD (High Energy Collision Dissociation)	MS2	15.6122	46.7	-50	87	125.602	68480	2020_10_137_Wijeratne_CETSA-UPR-480TechRep_EF_F1-4.raw	F66.4	85.2	84.3	108.5	37.1	32	15.8	17.1	9.1	99.2	93	78.7	33.5	23.5	13.6	7.6	9.8		3.05	1	3.888e-05	6.076e-05
		FALSE	High	Sequest HT (A2)	Unambiguous	[K].fEEAENSLLHLk.[T]	N-Term(TMTpro); K12(TMTpro)	1	Q15165	Q15165	0	3	0.6473	0	1	1	680.056	2038.15	2038.15	3.06	0.00208	HCD (High Energy Collision Dissociation)	MS2	0	29.3	-50	87	127.346	69318	2020_10_137_Wijeratne_CETSA-UPR-480TechRep_CD_F1-4.raw	F68.4	53.9	56	62.8	20.8	21.6	6.9	9	4.9	50.7	45.4	54.9	32.8	16.3	19	5.4	8.3		2.92	1	6.555e-05	0.000167
		FALSE	High	Sequest HT (A2)	Unambiguous	[K].fEEAENSLLHLk.[T]	N-Term(TMTpro); K12(TMTpro)	1	Q15165	Q15165	0	3	0.5692	0	1	1	680.053	2038.14	2038.15	-1.49	-0.00102	HCD (High Energy Collision Dissociation)	MS2	79.6787	50.2	-50	87	127.822	69225	2020_10_137_Wijeratne_CETSA-UPR-480TechRep_CD_F1-5.raw	F68.5	79.6	87.5	93.8	42.9	38.8	23.4	13.2	9.2	96.4	84.1	89.9	57	32.9	30.1	13.4	11.1		1.95	1	8.875e-05	0.0003807
		FALSE	High	Sequest HT (A2)	Unambiguous	[K].fEEAENSLLHLk.[T]	N-Term(TMTpro); K12(TMTpro)	1	Q15165	Q15165	0	3	0.5933	0	1	1	680.059	2038.16	2038.15	7.82	0.00532	HCD (High Energy Collision Dissociation)	MS2	72.0891	53.1	-50	87	128.381	69778	2020_10_137_Wijeratne_CETSA-UPR-480TechRep_AB_F1-5.raw	F67.5	96.1	95.7	84.3	46.4	30	22.5	18.6	18	112.5	97.6	97.8	48.2	30	25.5	16.8	9.5		2.09	1	0.0004834	0.003753
	FALSE	High	[K].LLIGTLYHR.[A]	1xTMTpro [N-Term]	0.000735512	0.000163865	1	1	3	Q15165	Q15165 [340-348]		0	1389.85	227.6	229.9	196.3	248.8	198.7	210.4	94.4	97.7	56.9	65.7	43.5	42.6	38.1	24.9	36.5	29.5	215.2	235.3	186.2	200.6			244.4	234	187.4	211.7			245	206.1	215.3	212.9			133.5	103.5	88.5	127.9			95	68.9	77	65.5			56	40.7	36.7	41.1			44.3	27.1	37.5	20.3			39.8	35.1	33.8	23.6																																																																				High	Not Found	High	Not Found	High	Not Found	High	Not Found	High	Not Found	High	Not Found	High	Not Found	High	Not Found	High	Not Found	High	Not Found	High	Not Found	High	Not Found	High	Not Found	High	Not Found	High	Not Found	High	Not Found	High	Not Found	High	Not Found	Not Found	High	Not Found	High	Not Found	Not Found	Not Found	Not Found	High	Not Found	High	Not Found	Not Found	High	Not Found	High	Not Found	Not Found	Not Found	Not Found	High	Not Found	High	Not Found	Not Found	High	Not Found	High	Not Found	Not Found	Not Found	Not Found	High	Not Found	High	Not Found	Not Found	High	Not Found	High	Not Found	Not Found	Not Found	Not Found	High	Not Found	High	Not Found	Not Found	High	Not Found	High	Not Found	Not Found	Not Found	Not Found	High	Not Found	High	Not Found	Not Found	High	Not Found	High	Not Found	Not Found	Not Found	Not Found	High	Not Found	High	Not Found	Not Found	High	Not Found	High	Not Found	Not Found	Not Found	Not Found	High	Not Found	High	Not Found	Not Found	High	Not Found	High	Not Found	Not Found	Not Found	Not Found	High	6.654e-05	0.00019	3.19
		Checked	Confidence	Identifying Node	PSM Ambiguity	Annotated Sequence	Modifications	# Proteins	Master Protein Accessions	Protein Accessions	# Missed Cleavages	Charge	DeltaScore	DeltaCn	Rank	Search Engine Rank	m/z [Da]	MH+ [Da]	Theo. MH+ [Da]	DeltaM [ppm]	Deltam/z [Da]	Activation Type	MS Order	Isolation Interference [%]	Average Reporter S/N	Comp. Voltage [V]	Ion Inject Time [ms]	RT [min]	First Scan	Spectrum File	File ID	Abundance: 126	Abundance: 127N	Abundance: 127C	Abundance: 128N	Abundance: 128C	Abundance: 129N	Abundance: 129C	Abundance: 130N	Abundance: 130C	Abundance: 131N	Abundance: 131C	Abundance: 132N	Abundance: 132C	Abundance: 133N	Abundance: 133C	Abundance: 134N	Quan Info	XCorr	# Protein Groups	Percolator q-Value	Percolator PEP
		FALSE	High	Sequest HT (A2)	Unambiguous	[K].lLIGTLYHR.[A]	N-Term(TMTpro)	1	Q15165	Q15165	0	3	0.4671	0	1	1	463.957	1389.86	1389.85	1.43	0.00066	HCD (High Energy Collision Dissociation)	MS2	41.1109	110.4		86	72.261	25189	010_2019_08_019_R_Wijeratne_021420_EF_F8.raw	F70.8	186.2	187.4	215.3	88.5	77	36.7	37.5	33.8	200.6	211.7	212.9	127.9	65.5	41.1	20.3	23.6		3.19	1	6.654e-05	0.00019
		FALSE	High	Sequest HT (A2)	Unambiguous	[K].lLIGTLYHR.[A]	N-Term(TMTpro)	1	Q15165	Q15165	0	3	0.5168	0	1	1	463.956	1389.85	1389.85	0.12	6e-05	HCD (High Energy Collision Dissociation)	MS2	25.5565	115.1		47.594	73.8121	26209	010_2019_08_019_R_Wijeratne_021420_AB_F8.raw	F64.8	227.6	196.3	198.7	94.4	56.9	43.5	38.1	36.5	229.9	248.8	210.4	97.7	65.7	42.6	24.9	29.5		2.98	1	0.0004321	0.003437
		FALSE	High	Sequest HT (A2)	Unambiguous	[K].lLIGTLYHR.[A]	N-Term(TMTpro)	1	Q15165	Q15165	0	3	0.4539	0	1	1	463.957	1389.86	1389.85	1.73	0.0008	HCD (High Energy Collision Dissociation)	MS2	41.1769	126.5		75.168	73.3389	25998	010_2019_08_019_R_Wijeratne_021420_CD_F8.raw	F65.8	215.2	244.4	245	133.5	95	56	44.3	39.8	235.3	234	206.1	103.5	68.9	40.7	27.1	35.1		2.93	1	0.0009551	0.006681
	FALSE	High	[K].FPGLHSFAPDKPGGILMMDLK.[E]	2xTMTpro [K11; K21]; 1xTMTpro [N-Term]	0.00410957	0.000497297	1	1	1	Q15165	Q15165 [71-91]		0	3183.79																	52.8	43.3					46.2	53					49.2	61.9					15.9	20.2					9.9	9.9					4	5					6.1						2.4																																																																							Not Found	Not Found	Not Found	Not Found	Not Found	Not Found	Not Found	Not Found	Not Found	Not Found	Not Found	Not Found	Not Found	Not Found	Not Found	Not Found	Not Found	Not Found	Not Found	Not Found	Not Found	Not Found	Not Found	Not Found	Not Found	Not Found	Not Found	Not Found	Not Found	Not Found	Not Found	Not Found	Not Found	High	Not Found	High	Not Found	Not Found	Not Found	Not Found	Not Found	Not Found	Not Found	Not Found	Not Found	High	Not Found	High	Not Found	Not Found	Not Found	Not Found	Not Found	Not Found	Not Found	Not Found	Not Found	High	Not Found	High	Not Found	Not Found	Not Found	Not Found	Not Found	Not Found	Not Found	Not Found	Not Found	High	Not Found	High	Not Found	Not Found	Not Found	Not Found	Not Found	Not Found	Not Found	Not Found	Not Found	High	Not Found	High	Not Found	Not Found	Not Found	Not Found	Not Found	Not Found	Not Found	Not Found	Not Found	High	Not Found	High	Not Found	Not Found	Not Found	Not Found	Not Found	Not Found	Not Found	Not Found	Not Found	High	Not Found	Not Found	Not Found	Not Found	Not Found	Not Found	Not Found	Not Found	Not Found	Not Found	Not Found	High	Not Found	Not Found	Not Found	Not Found	Not Found	Not Found	Not Found	Not Found	Not Found	Not Found	High	0.0001587	0.001088	3.34
		Checked	Confidence	Identifying Node	PSM Ambiguity	Annotated Sequence	Modifications	# Proteins	Master Protein Accessions	Protein Accessions	# Missed Cleavages	Charge	DeltaScore	DeltaCn	Rank	Search Engine Rank	m/z [Da]	MH+ [Da]	Theo. MH+ [Da]	DeltaM [ppm]	Deltam/z [Da]	Activation Type	MS Order	Isolation Interference [%]	Average Reporter S/N	Comp. Voltage [V]	Ion Inject Time [ms]	RT [min]	First Scan	Spectrum File	File ID	Abundance: 126	Abundance: 127N	Abundance: 127C	Abundance: 128N	Abundance: 128C	Abundance: 129N	Abundance: 129C	Abundance: 130N	Abundance: 130C	Abundance: 131N	Abundance: 131C	Abundance: 132N	Abundance: 132C	Abundance: 133N	Abundance: 133C	Abundance: 134N	Quan Info	XCorr	# Protein Groups	Percolator q-Value	Percolator PEP
		FALSE	High	Sequest HT (A2)	Unambiguous	[K].fPGLHSFAPDkPGGILMMDLk.[E]	N-Term(TMTpro); K11(TMTpro); K21(TMTpro)	1	Q15165	Q15165	0	5	0.5808	0	1	1	637.564	3183.79	3183.79	1.01	0.00065	HCD (High Energy Collision Dissociation)	MS2	28.7736	23.7	-50	87	155.49	86239	2020_10_137_Wijeratne_CETSA-UPR-480TechRep_CD_F1-8.raw	F68.8	52.8	46.2	49.2	15.9	9.9	4	6.1	2.4	43.3	53	61.9	20.2	9.9	5				3.34	1	0.0001587	0.001088
FALSE	High	Master Protein	Q5TC82	Roquin-1 OS=Homo sapiens OX=9606 GN=RC3H1 PE=1 SV=1	0	19.375	6	4	26	4	1133	125.7	7.27	80.32	4	189.4	227.3	161.7	182.8	175.8	191.6	116	145.5	80.3	97.9	98.4	107.9	65.1	79	66.7	63.2	68.7	78.9	208.9	231.3	137.4	159.1	66.5	71.8	202.6	209	143.4	152.3	74.7	69.3	248.4	215.5	163.6	140.6	47.9	52.7	143	180.2	91.3	87	41	39.4	142.5	112.8	62.8	72.6	34.8	33.9	108.7	96	52.8	37.2	29.6	25.9	94.2	75.6	68.4	44.7	28.6	30.8	75.8	72.9	44.9	43.2	43.42	30.79	37.36	39.06	31.53	42.59	22.34	24.05	15.5	19.81	10.04	9.61	22.1	22.2	27.87	16.87	82.88	75.89	44.27	35.98	64.46	69.39	70.62	83.9	39.2	44.49	69.18	64.75	73.94	89.38	32.13	51.62	67.83	71.84	71.03	98.74	25.01	54.55	69.9	55.18	66.52	75.64	26.28	48.87	61.74	49.03	58.12	81.86	18.69	51.35	57.18	52.9	75.65	82.37	10.48	23.71	36.01	41.59	47.92	91.36	3.26	21.46	44.15	41.61	High	High	High	High	High	High	High	High	High	High	High	High	High	High	High	High	High	High	High	High	High	High	High	High	High	High	High	High	High	High	High	High	High	High	High	High	High	High	High	High	High	High	High	High	High	High	High	High	High	High	High	High	High	High	High	High	High	High	High	High	High	High	High	High	High	High	High	High	High	High	High	High	High	High	High	High	High	High	High	High	High	High	High	High	High	High	High	High	High	High	High	High	High	High	High	High	High	High	High	High	High	High	High	High	High	High	High	High	High	High	High	High	High	High	High	High	High	High	High	High	High	High	High	High	High	High	High	High	1
	Checked	Confidence	Annotated Sequence	Modifications	Qvality PEP	Qvality q-value	# Protein Groups	# Proteins	# PSMs	Master Protein Accessions	Positions in Master Proteins	Modifications in Master Proteins	# Missed Cleavages	Theo. MH+ [Da]	Abundances (Grouped): DMSO, 25, 1hr, Rep 1	Abundances (Grouped): DMSO, 25, 1hr, Rep 2	Abundances (Grouped): DMSO, 35, 1hr, Rep 1	Abundances (Grouped): DMSO, 35, 1hr, Rep 2	Abundances (Grouped): DMSO, 39, 1hr, Rep 1	Abundances (Grouped): DMSO, 39, 1hr, Rep 2	Abundances (Grouped): DMSO, 50, 1hr, Rep 1	Abundances (Grouped): DMSO, 50, 1hr, Rep 2	Abundances (Grouped): DMSO, 55, 1hr, Rep 1	Abundances (Grouped): DMSO, 55, 1hr, Rep 2	Abundances (Grouped): DMSO, 61, 1hr, Rep 1	Abundances (Grouped): DMSO, 61, 1hr, Rep 2	Abundances (Grouped): DMSO, 75, 1hr, Rep 1	Abundances (Grouped): DMSO, 75, 1hr, Rep 2	Abundances (Grouped): DMSO, 90, 1hr, Rep 1	Abundances (Grouped): DMSO, 90, 1hr, Rep 2	Abundances (Grouped): Tg, 25, 1hr, Rep 1	Abundances (Grouped): Tg, 25, 1hr, Rep 2	Abundances (Grouped): Tg, 25, 3hr, Rep 1	Abundances (Grouped): Tg, 25, 3hr, Rep 2	Abundances (Grouped): Tg, 25, 6hr, Rep 1	Abundances (Grouped): Tg, 25, 6hr, Rep 2	Abundances (Grouped): Tg, 35, 1hr, Rep 1	Abundances (Grouped): Tg, 35, 1hr, Rep 2	Abundances (Grouped): Tg, 35, 3hr, Rep 1	Abundances (Grouped): Tg, 35, 3hr, Rep 2	Abundances (Grouped): Tg, 35, 6hr, Rep 1	Abundances (Grouped): Tg, 35, 6hr, Rep 2	Abundances (Grouped): Tg, 39, 1hr, Rep 1	Abundances (Grouped): Tg, 39, 1hr, Rep 2	Abundances (Grouped): Tg, 39, 3hr, Rep 1	Abundances (Grouped): Tg, 39, 3hr, Rep 2	Abundances (Grouped): Tg, 39, 6hr, Rep 1	Abundances (Grouped): Tg, 39, 6hr, Rep 2	Abundances (Grouped): Tg, 50, 1hr, Rep 1	Abundances (Grouped): Tg, 50, 1hr, Rep 2	Abundances (Grouped): Tg, 50, 3hr, Rep 1	Abundances (Grouped): Tg, 50, 3hr, Rep 2	Abundances (Grouped): Tg, 50, 6hr, Rep 1	Abundances (Grouped): Tg, 50, 6hr, Rep 2	Abundances (Grouped): Tg, 55, 1hr, Rep 1	Abundances (Grouped): Tg, 55, 1hr, Rep 2	Abundances (Grouped): Tg, 55, 3hr, Rep 1	Abundances (Grouped): Tg, 55, 3hr, Rep 2	Abundances (Grouped): Tg, 55, 6hr, Rep 1	Abundances (Grouped): Tg, 55, 6hr, Rep 2	Abundances (Grouped): Tg, 61, 1hr, Rep 1	Abundances (Grouped): Tg, 61, 1hr, Rep 2	Abundances (Grouped): Tg, 61, 3hr, Rep 1	Abundances (Grouped): Tg, 61, 3hr, Rep 2	Abundances (Grouped): Tg, 61, 6hr, Rep 1	Abundances (Grouped): Tg, 61, 6hr, Rep 2	Abundances (Grouped): Tg, 75, 1hr, Rep 1	Abundances (Grouped): Tg, 75, 1hr, Rep 2	Abundances (Grouped): Tg, 75, 3hr, Rep 1	Abundances (Grouped): Tg, 75, 3hr, Rep 2	Abundances (Grouped): Tg, 75, 6hr, Rep 1	Abundances (Grouped): Tg, 75, 6hr, Rep 2	Abundances (Grouped): Tg, 90, 1hr, Rep 1	Abundances (Grouped): Tg, 90, 1hr, Rep 2	Abundances (Grouped): Tg, 90, 3hr, Rep 1	Abundances (Grouped): Tg, 90, 3hr, Rep 2	Abundances (Grouped): Tg, 90, 6hr, Rep 1	Abundances (Grouped): Tg, 90, 6hr, Rep 2	Abundances (Grouped) CV [%]: DMSO, 25, 1hr, Rep 1	Abundances (Grouped) CV [%]: DMSO, 25, 1hr, Rep 2	Abundances (Grouped) CV [%]: DMSO, 35, 1hr, Rep 1	Abundances (Grouped) CV [%]: DMSO, 35, 1hr, Rep 2	Abundances (Grouped) CV [%]: DMSO, 39, 1hr, Rep 1	Abundances (Grouped) CV [%]: DMSO, 39, 1hr, Rep 2	Abundances (Grouped) CV [%]: DMSO, 50, 1hr, Rep 1	Abundances (Grouped) CV [%]: DMSO, 50, 1hr, Rep 2	Abundances (Grouped) CV [%]: DMSO, 55, 1hr, Rep 1	Abundances (Grouped) CV [%]: DMSO, 55, 1hr, Rep 2	Abundances (Grouped) CV [%]: DMSO, 61, 1hr, Rep 1	Abundances (Grouped) CV [%]: DMSO, 61, 1hr, Rep 2	Abundances (Grouped) CV [%]: DMSO, 75, 1hr, Rep 1	Abundances (Grouped) CV [%]: DMSO, 75, 1hr, Rep 2	Abundances (Grouped) CV [%]: DMSO, 90, 1hr, Rep 1	Abundances (Grouped) CV [%]: DMSO, 90, 1hr, Rep 2	Abundances (Grouped) CV [%]: Tg, 25, 1hr, Rep 1	Abundances (Grouped) CV [%]: Tg, 25, 1hr, Rep 2	Abundances (Grouped) CV [%]: Tg, 25, 3hr, Rep 1	Abundances (Grouped) CV [%]: Tg, 25, 3hr, Rep 2	Abundances (Grouped) CV [%]: Tg, 25, 6hr, Rep 1	Abundances (Grouped) CV [%]: Tg, 25, 6hr, Rep 2	Abundances (Grouped) CV [%]: Tg, 35, 1hr, Rep 1	Abundances (Grouped) CV [%]: Tg, 35, 1hr, Rep 2	Abundances (Grouped) CV [%]: Tg, 35, 3hr, Rep 1	Abundances (Grouped) CV [%]: Tg, 35, 3hr, Rep 2	Abundances (Grouped) CV [%]: Tg, 35, 6hr, Rep 1	Abundances (Grouped) CV [%]: Tg, 35, 6hr, Rep 2	Abundances (Grouped) CV [%]: Tg, 39, 1hr, Rep 1	Abundances (Grouped) CV [%]: Tg, 39, 1hr, Rep 2	Abundances (Grouped) CV [%]: Tg, 39, 3hr, Rep 1	Abundances (Grouped) CV [%]: Tg, 39, 3hr, Rep 2	Abundances (Grouped) CV [%]: Tg, 39, 6hr, Rep 1	Abundances (Grouped) CV [%]: Tg, 39, 6hr, Rep 2	Abundances (Grouped) CV [%]: Tg, 50, 1hr, Rep 1	Abundances (Grouped) CV [%]: Tg, 50, 1hr, Rep 2	Abundances (Grouped) CV [%]: Tg, 50, 3hr, Rep 1	Abundances (Grouped) CV [%]: Tg, 50, 3hr, Rep 2	Abundances (Grouped) CV [%]: Tg, 50, 6hr, Rep 1	Abundances (Grouped) CV [%]: Tg, 50, 6hr, Rep 2	Abundances (Grouped) CV [%]: Tg, 55, 1hr, Rep 1	Abundances (Grouped) CV [%]: Tg, 55, 1hr, Rep 2	Abundances (Grouped) CV [%]: Tg, 55, 3hr, Rep 1	Abundances (Grouped) CV [%]: Tg, 55, 3hr, Rep 2	Abundances (Grouped) CV [%]: Tg, 55, 6hr, Rep 1	Abundances (Grouped) CV [%]: Tg, 55, 6hr, Rep 2	Abundances (Grouped) CV [%]: Tg, 61, 1hr, Rep 1	Abundances (Grouped) CV [%]: Tg, 61, 1hr, Rep 2	Abundances (Grouped) CV [%]: Tg, 61, 3hr, Rep 1	Abundances (Grouped) CV [%]: Tg, 61, 3hr, Rep 2	Abundances (Grouped) CV [%]: Tg, 61, 6hr, Rep 1	Abundances (Grouped) CV [%]: Tg, 61, 6hr, Rep 2	Abundances (Grouped) CV [%]: Tg, 75, 1hr, Rep 1	Abundances (Grouped) CV [%]: Tg, 75, 1hr, Rep 2	Abundances (Grouped) CV [%]: Tg, 75, 3hr, Rep 1	Abundances (Grouped) CV [%]: Tg, 75, 3hr, Rep 2	Abundances (Grouped) CV [%]: Tg, 75, 6hr, Rep 1	Abundances (Grouped) CV [%]: Tg, 75, 6hr, Rep 2	Abundances (Grouped) CV [%]: Tg, 90, 1hr, Rep 1	Abundances (Grouped) CV [%]: Tg, 90, 1hr, Rep 2	Abundances (Grouped) CV [%]: Tg, 90, 3hr, Rep 1	Abundances (Grouped) CV [%]: Tg, 90, 3hr, Rep 2	Abundances (Grouped) CV [%]: Tg, 90, 6hr, Rep 1	Abundances (Grouped) CV [%]: Tg, 90, 6hr, Rep 2	Quan Info	Found in Sample: [S530] F64: 126, Sample, 25, DMSO, 1, Lumos, 2	Found in Sample: [S578] F67: 126, Sample, 25, DMSO, 1, Exploris, 2	Found in Sample: [S538] F64: 130C, Sample, 25, DMSO, 1, Lumos, 3	Found in Sample: [S586] F67: 130C, Sample, 25, DMSO, 1, Exploris, 3	Found in Sample: [S531] F64: 127N, Sample, 35, DMSO, 1, Lumos, 2	Found in Sample: [S579] F67: 127N, Sample, 35, DMSO, 1, Exploris, 2	Found in Sample: [S539] F64: 131N, Sample, 35, DMSO, 1, Lumos, 3	Found in Sample: [S587] F67: 131N, Sample, 35, DMSO, 1, Exploris, 3	Found in Sample: [S532] F64: 127C, Sample, 39, DMSO, 1, Lumos, 2	Found in Sample: [S580] F67: 127C, Sample, 39, DMSO, 1, Exploris, 2	Found in Sample: [S540] F64: 131C, Sample, 39, DMSO, 1, Lumos, 3	Found in Sample: [S588] F67: 131C, Sample, 39, DMSO, 1, Exploris, 3	Found in Sample: [S533] F64: 128N, Sample, 50, DMSO, 1, Lumos, 2	Found in Sample: [S581] F67: 128N, Sample, 50, DMSO, 1, Exploris, 2	Found in Sample: [S541] F64: 132N, Sample, 50, DMSO, 1, Lumos, 3	Found in Sample: [S589] F67: 132N, Sample, 50, DMSO, 1, Exploris, 3	Found in Sample: [S534] F64: 128C, Sample, 55, DMSO, 1, Lumos, 2	Found in Sample: [S582] F67: 128C, Sample, 55, DMSO, 1, Exploris, 2	Found in Sample: [S542] F64: 132C, Sample, 55, DMSO, 1, Lumos, 3	Found in Sample: [S590] F67: 132C, Sample, 55, DMSO, 1, Exploris, 3	Found in Sample: [S535] F64: 129N, Sample, 61, DMSO, 1, Lumos, 2	Found in Sample: [S583] F67: 129N, Sample, 61, DMSO, 1, Exploris, 2	Found in Sample: [S543] F64: 133N, Sample, 61, DMSO, 1, Lumos, 3	Found in Sample: [S591] F67: 133N, Sample, 61, DMSO, 1, Exploris, 3	Found in Sample: [S536] F64: 129C, Sample, 75, DMSO, 1, Lumos, 2	Found in Sample: [S584] F67: 129C, Sample, 75, DMSO, 1, Exploris, 2	Found in Sample: [S544] F64: 133C, Sample, 75, DMSO, 1, Lumos, 3	Found in Sample: [S592] F67: 133C, Sample, 75, DMSO, 1, Exploris, 3	Found in Sample: [S537] F64: 130N, Sample, 90, DMSO, 1, Lumos, 2	Found in Sample: [S585] F67: 130N, Sample, 90, DMSO, 1, Exploris, 2	Found in Sample: [S545] F64: 134N, Sample, 90, DMSO, 1, Lumos, 3	Found in Sample: [S593] F67: 134N, Sample, 90, DMSO, 1, Exploris, 3	Found in Sample: [S546] F65: 126, Sample, 25, Tg, 1, Lumos, 2	Found in Sample: [S594] F68: 126, Sample, 25, Tg, 1, Exploris, 2	Found in Sample: [S554] F65: 130C, Sample, 25, Tg, 1, Lumos, 3	Found in Sample: [S602] F68: 130C, Sample, 25, Tg, 1, Exploris, 3	Found in Sample: [S562] F66: 126, Sample, 25, Tg, 3, Exploris, 2	Found in Sample: [S626] F70: 126, Sample, 25, Tg, 3, Lumos, 2	Found in Sample: [S570] F66: 130C, Sample, 25, Tg, 3, Exploris, 3	Found in Sample: [S634] F70: 130C, Sample, 25, Tg, 3, Lumos, 3	Found in Sample: [S610] F69: 126, Sample, 25, Tg, 6, Exploris, 2	Found in Sample: [S642] F71: 126, Sample, 25, Tg, 6, Lumos, 2	Found in Sample: [S618] F69: 130C, Sample, 25, Tg, 6, Exploris, 3	Found in Sample: [S650] F71: 130C, Sample, 25, Tg, 6, Lumos, 3	Found in Sample: [S547] F65: 127N, Sample, 35, Tg, 1, Lumos, 2	Found in Sample: [S595] F68: 127N, Sample, 35, Tg, 1, Exploris, 2	Found in Sample: [S555] F65: 131N, Sample, 35, Tg, 1, Lumos, 3	Found in Sample: [S603] F68: 131N, Sample, 35, Tg, 1, Exploris, 3	Found in Sample: [S563] F66: 127N, Sample, 35, Tg, 3, Exploris, 2	Found in Sample: [S627] F70: 127N, Sample, 35, Tg, 3, Lumos, 2	Found in Sample: [S571] F66: 131N, Sample, 35, Tg, 3, Exploris, 3	Found in Sample: [S635] F70: 131N, Sample, 35, Tg, 3, Lumos, 3	Found in Sample: [S611] F69: 127N, Sample, 35, Tg, 6, Exploris, 2	Found in Sample: [S643] F71: 127N, Sample, 35, Tg, 6, Lumos, 2	Found in Sample: [S619] F69: 131N, Sample, 35, Tg, 6, Exploris, 3	Found in Sample: [S651] F71: 131N, Sample, 35, Tg, 6, Lumos, 3	Found in Sample: [S548] F65: 127C, Sample, 39, Tg, 1, Lumos, 2	Found in Sample: [S596] F68: 127C, Sample, 39, Tg, 1, Exploris, 2	Found in Sample: [S556] F65: 131C, Sample, 39, Tg, 1, Lumos, 3	Found in Sample: [S604] F68: 131C, Sample, 39, Tg, 1, Exploris, 3	Found in Sample: [S564] F66: 127C, Sample, 39, Tg, 3, Exploris, 2	Found in Sample: [S628] F70: 127C, Sample, 39, Tg, 3, Lumos, 2	Found in Sample: [S572] F66: 131C, Sample, 39, Tg, 3, Exploris, 3	Found in Sample: [S636] F70: 131C, Sample, 39, Tg, 3, Lumos, 3	Found in Sample: [S612] F69: 127C, Sample, 39, Tg, 6, Exploris, 2	Found in Sample: [S644] F71: 127C, Sample, 39, Tg, 6, Lumos, 2	Found in Sample: [S620] F69: 131C, Sample, 39, Tg, 6, Exploris, 3	Found in Sample: [S652] F71: 131C, Sample, 39, Tg, 6, Lumos, 3	Found in Sample: [S549] F65: 128N, Sample, 50, Tg, 1, Lumos, 2	Found in Sample: [S597] F68: 128N, Sample, 50, Tg, 1, Exploris, 2	Found in Sample: [S557] F65: 132N, Sample, 50, Tg, 1, Lumos, 3	Found in Sample: [S605] F68: 132N, Sample, 50, Tg, 1, Exploris, 3	Found in Sample: [S565] F66: 128N, Sample, 50, Tg, 3, Exploris, 2	Found in Sample: [S629] F70: 128N, Sample, 50, Tg, 3, Lumos, 2	Found in Sample: [S573] F66: 132N, Sample, 50, Tg, 3, Exploris, 3	Found in Sample: [S637] F70: 132N, Sample, 50, Tg, 3, Lumos, 3	Found in Sample: [S613] F69: 128N, Sample, 50, Tg, 6, Exploris, 2	Found in Sample: [S645] F71: 128N, Sample, 50, Tg, 6, Lumos, 2	Found in Sample: [S621] F69: 132N, Sample, 50, Tg, 6, Exploris, 3	Found in Sample: [S653] F71: 132N, Sample, 50, Tg, 6, Lumos, 3	Found in Sample: [S550] F65: 128C, Sample, 55, Tg, 1, Lumos, 2	Found in Sample: [S598] F68: 128C, Sample, 55, Tg, 1, Exploris, 2	Found in Sample: [S558] F65: 132C, Sample, 55, Tg, 1, Lumos, 3	Found in Sample: [S606] F68: 132C, Sample, 55, Tg, 1, Exploris, 3	Found in Sample: [S566] F66: 128C, Sample, 55, Tg, 3, Exploris, 2	Found in Sample: [S630] F70: 128C, Sample, 55, Tg, 3, Lumos, 2	Found in Sample: [S574] F66: 132C, Sample, 55, Tg, 3, Exploris, 3	Found in Sample: [S638] F70: 132C, Sample, 55, Tg, 3, Lumos, 3	Found in Sample: [S614] F69: 128C, Sample, 55, Tg, 6, Exploris, 2	Found in Sample: [S646] F71: 128C, Sample, 55, Tg, 6, Lumos, 2	Found in Sample: [S622] F69: 132C, Sample, 55, Tg, 6, Exploris, 3	Found in Sample: [S654] F71: 132C, Sample, 55, Tg, 6, Lumos, 3	Found in Sample: [S551] F65: 129N, Sample, 61, Tg, 1, Lumos, 2	Found in Sample: [S599] F68: 129N, Sample, 61, Tg, 1, Exploris, 2	Found in Sample: [S559] F65: 133N, Sample, 61, Tg, 1, Lumos, 3	Found in Sample: [S607] F68: 133N, Sample, 61, Tg, 1, Exploris, 3	Found in Sample: [S567] F66: 129N, Sample, 61, Tg, 3, Exploris, 2	Found in Sample: [S631] F70: 129N, Sample, 61, Tg, 3, Lumos, 2	Found in Sample: [S575] F66: 133N, Sample, 61, Tg, 3, Exploris, 3	Found in Sample: [S639] F70: 133N, Sample, 61, Tg, 3, Lumos, 3	Found in Sample: [S615] F69: 129N, Sample, 61, Tg, 6, Exploris, 2	Found in Sample: [S647] F71: 129N, Sample, 61, Tg, 6, Lumos, 2	Found in Sample: [S623] F69: 133N, Sample, 61, Tg, 6, Exploris, 3	Found in Sample: [S655] F71: 133N, Sample, 61, Tg, 6, Lumos, 3	Found in Sample: [S552] F65: 129C, Sample, 75, Tg, 1, Lumos, 2	Found in Sample: [S600] F68: 129C, Sample, 75, Tg, 1, Exploris, 2	Found in Sample: [S560] F65: 133C, Sample, 75, Tg, 1, Lumos, 3	Found in Sample: [S608] F68: 133C, Sample, 75, Tg, 1, Exploris, 3	Found in Sample: [S568] F66: 129C, Sample, 75, Tg, 3, Exploris, 2	Found in Sample: [S632] F70: 129C, Sample, 75, Tg, 3, Lumos, 2	Found in Sample: [S576] F66: 133C, Sample, 75, Tg, 3, Exploris, 3	Found in Sample: [S640] F70: 133C, Sample, 75, Tg, 3, Lumos, 3	Found in Sample: [S616] F69: 129C, Sample, 75, Tg, 6, Exploris, 2	Found in Sample: [S648] F71: 129C, Sample, 75, Tg, 6, Lumos, 2	Found in Sample: [S624] F69: 133C, Sample, 75, Tg, 6, Exploris, 3	Found in Sample: [S656] F71: 133C, Sample, 75, Tg, 6, Lumos, 3	Found in Sample: [S553] F65: 130N, Sample, 90, Tg, 1, Lumos, 2	Found in Sample: [S601] F68: 130N, Sample, 90, Tg, 1, Exploris, 2	Found in Sample: [S561] F65: 134N, Sample, 90, Tg, 1, Lumos, 3	Found in Sample: [S609] F68: 134N, Sample, 90, Tg, 1, Exploris, 3	Found in Sample: [S569] F66: 130N, Sample, 90, Tg, 3, Exploris, 2	Found in Sample: [S633] F70: 130N, Sample, 90, Tg, 3, Lumos, 2	Found in Sample: [S577] F66: 134N, Sample, 90, Tg, 3, Exploris, 3	Found in Sample: [S641] F70: 134N, Sample, 90, Tg, 3, Lumos, 3	Found in Sample: [S617] F69: 130N, Sample, 90, Tg, 6, Exploris, 2	Found in Sample: [S649] F71: 130N, Sample, 90, Tg, 6, Lumos, 2	Found in Sample: [S625] F69: 134N, Sample, 90, Tg, 6, Exploris, 3	Found in Sample: [S657] F71: 134N, Sample, 90, Tg, 6, Lumos, 3	Confidence (by Search Engine): Sequest HT	Percolator q-Value (by Search Engine): Sequest HT	Percolator PEP (by Search Engine): Sequest HT	XCorr (by Search Engine): Sequest HT
	FALSE	High	[K].TSSLNLSEDPEGGGDNNDSQR.[S]	1xTMTpro [N-Term]	1.23473e-05	4.52754e-05	1	1	3	Q5TC82	Q5TC82 [1104-1124]		0	2496.14	18	29.3	18.7	17.1	15.4	26.1	13.6	17	8.9	11.2	11.6	11.3	8.7	14.3	10.6	6.6			25.9	29.3	33.3	37.4			24.7	17.9	31.3	35.1			27.6	23.1	38.6	31.1			15	16.1	16.6	17.9			19	12.4	14.2	17.4			11.6	5.4	9.5	6.7			13.2	9.8	15	9.2			6.7	7.8	10.6	8.7																																																																		Not Found	High	Not Found	High	Not Found	High	Not Found	High	Not Found	High	Not Found	High	Not Found	High	Not Found	High	Not Found	High	Not Found	High	Not Found	High	Not Found	High	Not Found	High	Not Found	High	Not Found	High	Not Found	High	Not Found	Not Found	Not Found	Not Found	High	Not Found	High	Not Found	High	Not Found	High	Not Found	Not Found	Not Found	Not Found	Not Found	High	Not Found	High	Not Found	High	Not Found	High	Not Found	Not Found	Not Found	Not Found	Not Found	High	Not Found	High	Not Found	High	Not Found	High	Not Found	Not Found	Not Found	Not Found	Not Found	High	Not Found	High	Not Found	High	Not Found	High	Not Found	Not Found	Not Found	Not Found	Not Found	High	Not Found	High	Not Found	High	Not Found	High	Not Found	Not Found	Not Found	Not Found	Not Found	High	Not Found	High	Not Found	High	Not Found	High	Not Found	Not Found	Not Found	Not Found	Not Found	High	Not Found	High	Not Found	High	Not Found	High	Not Found	Not Found	Not Found	Not Found	Not Found	High	Not Found	High	Not Found	High	Not Found	High	Not Found	High	7.825e-06	2.965e-06	3.15
		Checked	Confidence	Identifying Node	PSM Ambiguity	Annotated Sequence	Modifications	# Proteins	Master Protein Accessions	Protein Accessions	# Missed Cleavages	Charge	DeltaScore	DeltaCn	Rank	Search Engine Rank	m/z [Da]	MH+ [Da]	Theo. MH+ [Da]	DeltaM [ppm]	Deltam/z [Da]	Activation Type	MS Order	Isolation Interference [%]	Average Reporter S/N	Comp. Voltage [V]	Ion Inject Time [ms]	RT [min]	First Scan	Spectrum File	File ID	Abundance: 126	Abundance: 127N	Abundance: 127C	Abundance: 128N	Abundance: 128C	Abundance: 129N	Abundance: 129C	Abundance: 130N	Abundance: 130C	Abundance: 131N	Abundance: 131C	Abundance: 132N	Abundance: 132C	Abundance: 133N	Abundance: 133C	Abundance: 134N	Quan Info	XCorr	# Protein Groups	Percolator q-Value	Percolator PEP
		FALSE	High	Sequest HT (A2)	Unambiguous	[K].tSSLNLSEDPEGGGDNNDSQR.[S]	N-Term(TMTpro)	1	Q5TC82	Q5TC82	0	3	0.6806	0	1	1	832.715	2496.13	2496.14	-4.65	-0.00387	HCD (High Energy Collision Dissociation)	MS2	48.1148	16.6	-50	87	67.5556	35467	2020_10_137_Wijeratne_CETSA-UPR-480TechRep_EF_F1-1.raw	F66.1	25.9	24.7	27.6	15	19	11.6	13.2	6.7	29.3	17.9	23.1	16.1	12.4	5.4	9.8	7.8		2.88	1	7.825e-06	7.752e-06
		FALSE	High	Sequest HT (A2)	Unambiguous	[K].tSSLNLSEDPEGGGDNNDSQR.[S]	N-Term(TMTpro)	1	Q5TC82	Q5TC82	0	3	0.8244	0	1	1	832.719	2496.14	2496.14	0.33	0.00028	HCD (High Energy Collision Dissociation)	MS2	44.8654	20.8	-50	87	67.1383	35238	2020_10_137_Wijeratne_CETSA-UPR-480TechRep_GH_F1-1.raw	F69.1	33.3	31.3	38.6	16.6	14.2	9.5	15	10.6	37.4	35.1	31.1	17.9	17.4	6.7	9.2	8.7		2.79	1	7.825e-06	7.348e-06
		FALSE	High	Sequest HT (A2)	Unambiguous	[K].tSSLNLSEDPEGGGDNNDSQR.[S]	N-Term(TMTpro)	1	Q5TC82	Q5TC82	0	3	0.7206	0	1	1	832.716	2496.13	2496.14	-3.45	-0.00287	HCD (High Energy Collision Dissociation)	MS2	0	14.9	-50	87	70.6897	36447	2020_10_137_Wijeratne_CETSA-UPR-480TechRep_AB_F1-1.raw	F67.1	18	18.7	15.4	13.6	8.9	11.6	8.7	10.6	29.3	17.1	26.1	17	11.2	11.3	14.3	6.6		3.15	1	7.825e-06	2.965e-06
	FALSE	High	[R].LELQQLNHQISQQTQLR.[G]	1xTMTpro [N-Term]	1.26635e-05	4.52754e-05	1	1	5	Q5TC82	Q5TC82 [968-984]		0	2381.32	221.2	224	169.8	200.8	178.2	213.6	106.8	144.4	72.8	89.8	86.2	94.4	43.1	50.9	43.2	41.5	80.5	78	201.4	211.2	189.2	228.9	63	78.1	170.7	198.8	200.9	213.3	66.1	77.5	191.5	212.8	229.3	207.6	45.3	68.2	114.5	169.5	126.3	108.8	38.8	40	111.3	105.8	81.9	80.7	28.2	30.8	87.4	89.9	62.9	41.5	25.2	22.9	60.3	53	69.7	44.5	19.3	31.5	38.2	38.6	44.2	43.5																																																																		High	Not Found	High	Not Found	High	Not Found	High	Not Found	High	Not Found	High	Not Found	High	Not Found	High	Not Found	High	Not Found	High	Not Found	High	Not Found	High	Not Found	High	Not Found	High	Not Found	High	Not Found	High	Not Found	High	High	High	High	Not Found	High	Not Found	High	Not Found	High	Not Found	High	High	High	High	High	Not Found	High	Not Found	High	Not Found	High	Not Found	High	High	High	High	High	Not Found	High	Not Found	High	Not Found	High	Not Found	High	High	High	High	High	Not Found	High	Not Found	High	Not Found	High	Not Found	High	High	High	High	High	Not Found	High	Not Found	High	Not Found	High	Not Found	High	High	High	High	High	Not Found	High	Not Found	High	Not Found	High	Not Found	High	High	High	High	High	Not Found	High	Not Found	High	Not Found	High	Not Found	High	High	High	High	High	Not Found	High	Not Found	High	Not Found	High	Not Found	High	High	7.825e-06	3.046e-06	5.84
		Checked	Confidence	Identifying Node	PSM Ambiguity	Annotated Sequence	Modifications	# Proteins	Master Protein Accessions	Protein Accessions	# Missed Cleavages	Charge	DeltaScore	DeltaCn	Rank	Search Engine Rank	m/z [Da]	MH+ [Da]	Theo. MH+ [Da]	DeltaM [ppm]	Deltam/z [Da]	Activation Type	MS Order	Isolation Interference [%]	Average Reporter S/N	Comp. Voltage [V]	Ion Inject Time [ms]	RT [min]	First Scan	Spectrum File	File ID	Abundance: 126	Abundance: 127N	Abundance: 127C	Abundance: 128N	Abundance: 128C	Abundance: 129N	Abundance: 129C	Abundance: 130N	Abundance: 130C	Abundance: 131N	Abundance: 131C	Abundance: 132N	Abundance: 132C	Abundance: 133N	Abundance: 133C	Abundance: 134N	Quan Info	XCorr	# Protein Groups	Percolator q-Value	Percolator PEP
		FALSE	High	Sequest HT (A2)	Unambiguous	[R].lELQQLNHQISQQTQLR.[G]	N-Term(TMTpro)	1	Q5TC82	Q5TC82	0	3	0.7123	0	1	1	794.446	2381.32	2381.32	0.4	0.00031	HCD (High Energy Collision Dissociation)	MS2	19.5266	123.8		75.585	81.888	29154	010_2019_08_019_R_Wijeratne_021420_AB_F7.raw	F64.7	221.2	169.8	178.2	106.8	72.8	86.2	43.1	43.2	224	200.8	213.6	144.4	89.8	94.4	50.9	41.5		5.84	1	7.825e-06	3.046e-06
		FALSE	High	Sequest HT (A2)	Unambiguous	[R].lELQQLNHQISQQTQLR.[G]	N-Term(TMTpro)	1	Q5TC82	Q5TC82	0	3	0.6769	0	1	1	794.445	2381.32	2381.32	-0.57	-0.00045	HCD (High Energy Collision Dissociation)	MS2	11.693	128.4		56.382	79.7987	28140	010_2019_08_019_R_Wijeratne_021420_EF_F7.raw	F70.7	201.4	170.7	191.5	114.5	111.3	87.4	60.3	38.2	211.2	198.8	212.8	169.5	105.8	89.9	53	38.6		5.54	1	7.825e-06	4.074e-06
		FALSE	High	Sequest HT (A2)	Unambiguous	[R].lELQQLNHQISQQTQLR.[G]	N-Term(TMTpro)	1	Q5TC82	Q5TC82	0	3	0.6546	0	1	1	794.448	2381.33	2381.32	3.28	0.0026	HCD (High Energy Collision Dissociation)	MS2	0	123.3		86	81.556	29264	010_2019_08_019_R_Wijeratne_021420_GH_F7.raw	F71.7	189.2	200.9	229.3	126.3	81.9	62.9	69.7	44.2	228.9	213.3	207.6	108.8	80.7	41.5	44.5	43.5		4.98	1	7.825e-06	3.874e-06
		FALSE	High	Sequest HT (A2)	Unambiguous	[R].lELQQLNHQISQQTQLR.[G]	N-Term(TMTpro)	1	Q5TC82	Q5TC82	0	3	0.6352	0	1	1	794.446	2381.32	2381.32	0.88	0.0007	HCD (High Energy Collision Dissociation)	MS2	54.807	60.7		32.804	79.0355	28467	010_2019_08_019_R_Wijeratne_021420_CD_F7.raw	F65.7	86.9	91.4	103.5	60.1	66.9	42.4	29.5	23.9	106	98.3	93.8	55.4	44.9	35.3	19.2	13.8		4.03	1	4.171e-05	6.933e-05
		FALSE	High	Sequest HT (A2)	Unambiguous	[R].lELQQLNHQISQQTQLR.[G]	N-Term(TMTpro)	1	Q5TC82	Q5TC82	0	3	0.6739	0	1	1	794.447	2381.33	2381.32	1.6	0.00127	HCD (High Energy Collision Dissociation)	MS2	0	49.6	-50	87	99.5513	53801	2020_10_137_Wijeratne_CETSA-UPR-480TechRep_CD_F1-7.raw	F68.7	80.5	63	66.1	45.3	38.8	28.2	25.2	19.3	78	78.1	77.5	68.2	40	30.8	22.9	31.5		4.14	1	4.976e-05	9.298e-05
	FALSE	High	[R].AAETSDDDLIPFGDRPTVSR.[F]	1xTMTpro [N-Term]	8.51446e-06	4.52754e-05	1	1	15	Q5TC82	Q5TC82 [859-878]		0	2466.24	68.3	95.5	66.5	71.2	72.6	73.9	49.9	54.6	32.5	41.1	39.4	43.5	29	35.9	28.4	30.7	43.5	53.3	86.7	93.7	42.4	49.1	44.7	48.2	92.5	89.7	48.2	45.9	53	47.4	120.3	95.7	52.1	43.5	32.4	35.5	64.7	84.9	33.4	29.9	26.9	26.2	66	53.8	21.4	28	24	24.7	46.9	48.2	21.3	15.8	21.6	19.1	48.5	38.2	26.8	19.5	20.7	22.4	45.2	43.8	19.7	18.7	72.14	62.09	60.17	68.36	69.78	58.02	69.29	81.6	81.88	74.44	86.22	87.46	97.23	92.14	102.19	89.35	30	28.96	1.06	7.61	24.94	17.59	21.28	39.16	9	1.42	12.72	31.94	33.05	49.56	1.41	10.69	16.04	17.25	22.42	61.84	18.96	24.61	12.43	39.11	12.81	26.27	11.85	5.78	22.16	23.9	9.39	46.78	33.56	6.44	21.98	21.21	38.74	49.22	22.75	6.29	46.64	27.72	4.43	59.38	32.12	8.05	14.61	30.36		High	High	High	High	High	High	High	High	High	High	High	High	High	High	High	High	High	High	High	High	High	High	High	High	High	High	High	High	High	High	High	High	High	High	High	High	High	High	High	High	High	High	High	High	High	High	High	High	High	High	High	High	High	High	High	High	High	High	High	High	High	High	High	High	High	High	High	High	High	High	High	High	High	High	High	High	High	High	High	High	High	High	High	High	High	High	High	High	High	High	High	High	High	High	High	High	High	High	High	High	High	High	High	High	High	High	High	High	High	High	High	High	High	High	High	High	High	High	High	High	High	High	High	High	High	High	High	High	High	7.825e-06	1.992e-06	4.41
		Checked	Confidence	Identifying Node	PSM Ambiguity	Annotated Sequence	Modifications	# Proteins	Master Protein Accessions	Protein Accessions	# Missed Cleavages	Charge	DeltaScore	DeltaCn	Rank	Search Engine Rank	m/z [Da]	MH+ [Da]	Theo. MH+ [Da]	DeltaM [ppm]	Deltam/z [Da]	Activation Type	MS Order	Isolation Interference [%]	Average Reporter S/N	Comp. Voltage [V]	Ion Inject Time [ms]	RT [min]	First Scan	Spectrum File	File ID	Abundance: 126	Abundance: 127N	Abundance: 127C	Abundance: 128N	Abundance: 128C	Abundance: 129N	Abundance: 129C	Abundance: 130N	Abundance: 130C	Abundance: 131N	Abundance: 131C	Abundance: 132N	Abundance: 132C	Abundance: 133N	Abundance: 133C	Abundance: 134N	Quan Info	XCorr	# Protein Groups	Percolator q-Value	Percolator PEP
		FALSE	High	Sequest HT (A2)	Unambiguous	[R].aAETSDDDLIPFGDRPTVSR.[F]	N-Term(TMTpro)	1	Q5TC82	Q5TC82	0	3	0.6734	0	1	1	822.752	2466.24	2466.24	-0.76	-0.00062	HCD (High Energy Collision Dissociation)	MS2	58.4361	30.1	-50	87	99.0118	53023	2020_10_137_Wijeratne_CETSA-UPR-480TechRep_GH_F1-1.raw	F69.1	40.7	45.5	49.4	36	17.2	18.4	24.9	17.6	42.4	45.9	42.8	24.8	22.2	16	20.4	18		3.49	1	7.825e-06	1.653e-05
		FALSE	High	Sequest HT (A2)	Unambiguous	[R].aAETSDDDLIPFGDRPTVSR.[F]	N-Term(TMTpro)	1	Q5TC82	Q5TC82	0	3	0.6253	0	1	1	822.754	2466.25	2466.24	1.25	0.00103	HCD (High Energy Collision Dissociation)	MS2	0	23.9		86	87.2652	33922	010_2019_08_019_R_Wijeratne_021420_EF_F1.raw	F70.1	28.5	34.8	34.8	20.2	20.1	12.4	17.3	14.5	27.3	32.9	30.5	36.3	20.3	20.5	14.3	17.6		4.03	1	7.825e-06	2.038e-05
		FALSE	High	Sequest HT (A2)	Unambiguous	[R].aAETSDDDLIPFGDRPTVSR.[F]	N-Term(TMTpro)	1	Q5TC82	Q5TC82	0	3	0.5941	0	1	1	822.756	2466.25	2466.24	3.99	0.00328	HCD (High Energy Collision Dissociation)	MS2	0	48.1	-50	87	101.82	54434	2020_10_137_Wijeratne_CETSA-UPR-480TechRep_AB_F1-2.raw	F67.2	60.6	56.8	63.5	43.7	27.3	36.3	33.9	34.5	83.4	67.2	56.5	54.8	44.4	39	38	30.1		4.41	1	7.825e-06	1.992e-06
		FALSE	High	Sequest HT (A2)	Unambiguous	[R].aAETSDDDLIPFGDRPTVSR.[F]	N-Term(TMTpro)	1	Q5TC82	Q5TC82	0	3	0.6804	0	1	1	822.755	2466.25	2466.24	2.92	0.0024	HCD (High Energy Collision Dissociation)	MS2	0	46.6	-50	87	102.687	54285	2020_10_137_Wijeratne_CETSA-UPR-480TechRep_AB_F1-1.raw	F67.1	59.3	47.9	61.2	41.6	35.7	43.7	33.6	36.3	69.5	53.4	57.8	50.7	29.4	50.5	40.2	34.6		3.88	1	7.825e-06	8.413e-06
		FALSE	High	Sequest HT (A2)	Unambiguous	[R].aAETSDDDLIPFGDRPTVSR.[F]	N-Term(TMTpro)	1	Q5TC82	Q5TC82	0	3	0.596	0	1	1	822.752	2466.24	2466.24	-0.31	-0.00026	HCD (High Energy Collision Dissociation)	MS2	49.0442	27.4		86	88.5908	34356	010_2019_08_019_R_Wijeratne_021420_GH_F1.raw	F71.1	35.5	44	46.5	30.6	18.3	18.2	19	17.8	43.3	36.5	38.5	22.5	23.6	13.6	16	15		3.49	1	7.825e-06	2.337e-05
		FALSE	High	Sequest HT (A2)	Unambiguous	[R].aAETSDDDLIPFGDRPTVSR.[F]	N-Term(TMTpro)	1	Q5TC82	Q5TC82	0	3	0.6377	0	1	1	822.748	2466.23	2466.24	-5.02	-0.00413	HCD (High Energy Collision Dissociation)	MS2	0	28.4	-50	87	98.476	53187	2020_10_137_Wijeratne_CETSA-UPR-480TechRep_EF_F1-2.raw	F66.2	36.2	33.8	47.4	30.5	32.1	24.1	20.3	20.2	38.9	32.8	33.3	29.5	19.3	17.8	17.9	19.8		3.34	1	1.439e-05	2.62e-05
		FALSE	High	Sequest HT (A2)	Unambiguous	[R].aAETSDDDLIPFGDRPTVSR.[F]	N-Term(TMTpro)	1	Q5TC82	Q5TC82	0	3	0.6037	0	1	1	822.753	2466.24	2466.24	0.17	0.00014	HCD (High Energy Collision Dissociation)	MS2	45.3262	26.7		86	89.6354	34825	010_2019_08_019_R_Wijeratne_021420_CD_F1.raw	F65.1	35.1	38.4	41.8	27.6	24.6	22.5	16.3	20.1	43.3	36.3	32.9	22.2	21.7	17.5	13.3	14.3		3.76	1	1.439e-05	2.708e-05
		FALSE	High	Sequest HT (A2)	Unambiguous	[R].aAETSDDDLIPFGDRPTVSR.[F]	N-Term(TMTpro)	1	Q5TC82	Q5TC82	0	3	0.6453	0	1	1	822.75	2466.24	2466.24	-2.86	-0.00235	HCD (High Energy Collision Dissociation)	MS2	0	38.1	-50	87	98.2417	53035	2020_10_137_Wijeratne_CETSA-UPR-480TechRep_GH_F1-2.raw	F69.2	50.7	52.7	58.4	36.5	25.1	24.9	37.7	21.9	55.6	57.8	49.2	39.7	33.2	18.4	23.8	23.2		3.27	1	1.806e-05	3.315e-05
		FALSE	High	Sequest HT (A2)	Unambiguous	[R].aAETSDDDLIPFGDRPTVSR.[F]	N-Term(TMTpro)	1	Q5TC82	Q5TC82	0	3	0.6632	0	1	1	822.753	2466.24	2466.24	0.06	5e-05	HCD (High Energy Collision Dissociation)	MS2	0	45.6		86	85.1589	33031	010_2019_08_019_R_Wijeratne_021420_EF_F2.raw	F70.2	58.9	63.8	86.7	36.3	40.6	24.4	23.9	21.4	61.5	57.7	72.7	64.9	35.7	30	22.2	28.8		4.75	1	2.319e-05	4.669e-05
		FALSE	High	Sequest HT (A2)	Unambiguous	[R].aAETSDDDLIPFGDRPTVSR.[F]	N-Term(TMTpro)	1	Q5TC82	Q5TC82	0	3	0.6462	0	1	1	822.751	2466.24	2466.24	-1.81	-0.00149	HCD (High Energy Collision Dissociation)	MS2	0	18.6	-50	87	100.078	53311	2020_10_137_Wijeratne_CETSA-UPR-480TechRep_CD_F1-1.raw	F68.1	26.3	26	29.9	16.4	13.1	10.6	12.6	7.1	29.7	23.6	26.5	21.1	15.5	14.1	9.1	15.6		1.95	1	2.835e-05	4.842e-05
		FALSE	High	Sequest HT (A2)	Unambiguous	[R].aAETSDDDLIPFGDRPTVSR.[F]	N-Term(TMTpro)	1	Q5TC82	Q5TC82	0	3	0.6169	0	1	1	822.753	2466.25	2466.24	0.77	0.00063	HCD (High Energy Collision Dissociation)	MS2	0	25.2	-50	87	99.4869	53527	2020_10_137_Wijeratne_CETSA-UPR-480TechRep_CD_F1-2.raw	F68.2	27.7	26	37.4	21.6	16.4	15.1	16	14.3	35.9	40.5	41.9	35.6	16.1	20.7	18.4	19.4		3.55	1	4.276e-05	8.371e-05
		FALSE	High	Sequest HT (A2)	Unambiguous	[R].aAETSDDDLIPFGDRPTVSR.[F]	N-Term(TMTpro)	1	Q5TC82	Q5TC82	0	3	0.6129	0	1	1	822.751	2466.24	2466.24	-1.45	-0.00119	HCD (High Energy Collision Dissociation)	MS2	67.8629	37.7		86	87.108	33263	010_2019_08_019_R_Wijeratne_021420_GH_F2.raw	F71.2	52.5	56.4	65.1	34.7	26	25	27.9	15.3	58.8	59	52.2	40.8	29	16.9	20.9	22		3.72	1	5.434e-05	0.0001089
		FALSE	High	Sequest HT (A2)	Unambiguous	[R].aAETSDDDLIPFGDRPTVSR.[F]	N-Term(TMTpro)	1	Q5TC82	Q5TC82	0	3	0.5092	0	1	1	822.754	2466.25	2466.24	1.52	0.00125	HCD (High Energy Collision Dissociation)	MS2	0	20.7	-50	87	98.7337	53330	2020_10_137_Wijeratne_CETSA-UPR-480TechRep_EF_F1-2.raw	F66.2	22.8	25.5	31	25.4	20.1	20.5	18.5	14.8	29.8	25.4	22.4	22.9	15.5	16.1	9.9	10.2		2.71	1	6.383e-05	0.0001464
		FALSE	High	Sequest HT (A2)	Unambiguous	[R].aAETSDDDLIPFGDRPTVSR.[F]	N-Term(TMTpro)	1	Q5TC82	Q5TC82	0	3	0.5742	0	1	1	822.754	2466.25	2466.24	1.8	0.00148	HCD (High Energy Collision Dissociation)	MS2	0	29.1		86	87.0165	33401	010_2019_08_019_R_Wijeratne_021420_AB_F2.raw	F64.2	38.9	42.2	42.3	29.2	16.8	19.4	12.5	11.4	59.6	42	47.8	28.3	22.9	21.1	16.5	14.6		2.56	1	9.409e-05	0.0004259
		FALSE	High	Sequest HT (A2)	Unambiguous	[R].aAETSDDDLIPFGDRPTVSR.[F]	N-Term(TMTpro)	1	Q5TC82	Q5TC82	0	3	0.4688	0	1	1	822.749	2466.23	2466.24	-3.81	-0.00313	HCD (High Energy Collision Dissociation)	MS2	0	22.1	-50	87	99.3011	53189	2020_10_137_Wijeratne_CETSA-UPR-480TechRep_EF_F1-1.raw	F66.1	27.1	27.5	40.7	18.1	19.6	15.1	18.2	22	30.2	30.6	33	18.8	16.8	12.2	12.1	11.4		1.6	1	0.0001141	0.0005827
	FALSE	High	[K].QAENGQPEPQNK.[V]	1xTMTpro [K12]; 1xTMTpro [N-Term]	0.00780567	0.00100542	1	1	3	Q5TC82	Q5TC82 [1062-1073]		0	1948.04																			39.1	50.1					40.9	44.2					50.4	35.2					30.6	32.7					27.3	14.7					23.9	14.1					17.3	14.1					13.9	13.4																																																																				Not Found	Not Found	Not Found	Not Found	Not Found	Not Found	Not Found	Not Found	Not Found	Not Found	Not Found	Not Found	Not Found	Not Found	Not Found	Not Found	Not Found	Not Found	Not Found	Not Found	Not Found	Not Found	Not Found	Not Found	Not Found	Not Found	Not Found	Not Found	Not Found	Not Found	Not Found	Not Found	Not Found	High	Not Found	High	High	Not Found	High	Not Found	High	Not Found	High	Not Found	Not Found	High	Not Found	High	High	Not Found	High	Not Found	High	Not Found	High	Not Found	Not Found	High	Not Found	High	High	Not Found	High	Not Found	High	Not Found	High	Not Found	Not Found	High	Not Found	High	High	Not Found	High	Not Found	High	Not Found	High	Not Found	Not Found	High	Not Found	High	High	Not Found	High	Not Found	High	Not Found	High	Not Found	Not Found	High	Not Found	High	High	Not Found	High	Not Found	High	Not Found	High	Not Found	Not Found	High	Not Found	High	High	Not Found	High	Not Found	High	Not Found	High	Not Found	Not Found	High	Not Found	High	High	Not Found	High	Not Found	High	Not Found	High	Not Found	High	0.0003142	0.002345	1.26
		Checked	Confidence	Identifying Node	PSM Ambiguity	Annotated Sequence	Modifications	# Proteins	Master Protein Accessions	Protein Accessions	# Missed Cleavages	Charge	DeltaScore	DeltaCn	Rank	Search Engine Rank	m/z [Da]	MH+ [Da]	Theo. MH+ [Da]	DeltaM [ppm]	Deltam/z [Da]	Activation Type	MS Order	Isolation Interference [%]	Average Reporter S/N	Comp. Voltage [V]	Ion Inject Time [ms]	RT [min]	First Scan	Spectrum File	File ID	Abundance: 126	Abundance: 127N	Abundance: 127C	Abundance: 128N	Abundance: 128C	Abundance: 129N	Abundance: 129C	Abundance: 130N	Abundance: 130C	Abundance: 131N	Abundance: 131C	Abundance: 132N	Abundance: 132C	Abundance: 133N	Abundance: 133C	Abundance: 134N	Quan Info	XCorr	# Protein Groups	Percolator q-Value	Percolator PEP
		FALSE	High	Sequest HT (A2)	Unambiguous	[K].qAENGQPEPQNk.[V]	N-Term(TMTpro); K12(TMTpro)	1	Q5TC82	Q5TC82	0	3	0.3571	0	1	1	650.018	1948.04	1948.04	0.8	0.00052	HCD (High Energy Collision Dissociation)	MS2	62.621	25.5	-50	87	29.3905	14317	2020_10_137_Wijeratne_CETSA-UPR-480TechRep_CD_F1-2.raw	F68.2	39.1	39.1	46	21.1	24.1	11	12.4	12.1	37.3	35.7	35.6	31.4	19.3	20.2	11.9	11.6		1.26	1	0.0003142	0.002345
		FALSE	High	Sequest HT (A2)	Unambiguous	[K].qAENGQPEPQNk.[V]	N-Term(TMTpro); K12(TMTpro)	1	Q5TC82	Q5TC82	0	3	0.5714	0	1	1	650.019	1948.04	1948.04	1.96	0.00127	HCD (High Energy Collision Dissociation)	MS2	31.4417	28.9	-50	87	28.402	13995	2020_10_137_Wijeratne_CETSA-UPR-480TechRep_EF_F1-2.raw	F66.2	39.1	40.9	50.4	30.6	27.3	23.9	17.3	13.9	50.1	44.2	35.2	32.7	14.7	14.1	14.1	13.4		1.89	1	0.0004595	0.003634
		FALSE	High	Sequest HT (A2)	Unambiguous	[K].qAENGQPEPQNk.[V]	N-Term(TMTpro); K12(TMTpro)	1	Q5TC82	Q5TC82	0	3	0.4593	0	1	1	650.018	1948.04	1948.04	-0.01	-1e-05	HCD (High Energy Collision Dissociation)	MS2	56.8681	20.1	-50	87	28.1115	13829	2020_10_137_Wijeratne_CETSA-UPR-480TechRep_GH_F1-2.raw	F69.2	31.7	33.9	40.9	19.2	11.9	8.9	12.9	9.2	28.5	32.8	27.5	18.2	15.1	10	10.9	10.1		1.35	1	0.003254	0.02953
FALSE	High	Master Protein	Q9H5K3	Protein O-mannose kinase OS=Homo sapiens OX=9606 GN=POMK PE=1 SV=1	0	19.353	19	6	16	6	350	40	6.1	30.96	6	113.9	122.2	89.6	117.3	90.7	90.7	33	44.9	19.8	25.1	18.6	19.1	12	11.8	12.7	9.6	113.5	127.7	195.6	231.3			116.2	116.9	226.8	240.8			136	123.8	237.4	211.1			53.7	62.3	92.5	117.6			51.1	33.7	79	67.4			26.3	26.1	43.6	41.4			26.3	17.9	42.3	27.4			22.5	19.9	38	30.3			66.77	59.73	47.39	64.21	40.06	47.39	13.63	9.28	12.47	24.73	31.55	2.96	11.79	22.39	6.1	0	116.71	112.63	29.56	10.43			109.17	113.48	18.94	6.04			106.56	110.97	16.98	1.84			105.41	117.12	49.24	12.4			104.46	119.8	57.97	30.9			107.55	113.1	80.7	66.34			108.23	104.94	59.96	76.05			92.54	104.57	79.49	64.06			High	High	High	High	High	High	High	High	High	High	High	High	High	High	High	High	High	High	High	High	High	High	High	High	High	High	High	High	High	High	High	High	High	High	High	High	High	High	High	High	Not Found	Not Found	Not Found	Not Found	High	High	High	High	High	High	High	High	Not Found	Not Found	Not Found	Not Found	High	High	High	High	High	High	High	High	Not Found	Not Found	Not Found	Not Found	High	High	High	High	High	High	High	High	Not Found	Not Found	Not Found	Not Found	High	High	High	High	High	High	High	High	Not Found	Not Found	Not Found	Not Found	High	High	High	High	High	High	High	High	Not Found	Not Found	Not Found	Not Found	High	High	High	High	High	High	High	High	Not Found	Not Found	Not Found	Not Found	High	High	High	High	High	High	High	High	Not Found	Not Found	Not Found	Not Found	1
	Checked	Confidence	Annotated Sequence	Modifications	Qvality PEP	Qvality q-value	# Protein Groups	# Proteins	# PSMs	Master Protein Accessions	Positions in Master Proteins	Modifications in Master Proteins	# Missed Cleavages	Theo. MH+ [Da]	Abundances (Grouped): DMSO, 25, 1hr, Rep 1	Abundances (Grouped): DMSO, 25, 1hr, Rep 2	Abundances (Grouped): DMSO, 35, 1hr, Rep 1	Abundances (Grouped): DMSO, 35, 1hr, Rep 2	Abundances (Grouped): DMSO, 39, 1hr, Rep 1	Abundances (Grouped): DMSO, 39, 1hr, Rep 2	Abundances (Grouped): DMSO, 50, 1hr, Rep 1	Abundances (Grouped): DMSO, 50, 1hr, Rep 2	Abundances (Grouped): DMSO, 55, 1hr, Rep 1	Abundances (Grouped): DMSO, 55, 1hr, Rep 2	Abundances (Grouped): DMSO, 61, 1hr, Rep 1	Abundances (Grouped): DMSO, 61, 1hr, Rep 2	Abundances (Grouped): DMSO, 75, 1hr, Rep 1	Abundances (Grouped): DMSO, 75, 1hr, Rep 2	Abundances (Grouped): DMSO, 90, 1hr, Rep 1	Abundances (Grouped): DMSO, 90, 1hr, Rep 2	Abundances (Grouped): Tg, 25, 1hr, Rep 1	Abundances (Grouped): Tg, 25, 1hr, Rep 2	Abundances (Grouped): Tg, 25, 3hr, Rep 1	Abundances (Grouped): Tg, 25, 3hr, Rep 2	Abundances (Grouped): Tg, 25, 6hr, Rep 1	Abundances (Grouped): Tg, 25, 6hr, Rep 2	Abundances (Grouped): Tg, 35, 1hr, Rep 1	Abundances (Grouped): Tg, 35, 1hr, Rep 2	Abundances (Grouped): Tg, 35, 3hr, Rep 1	Abundances (Grouped): Tg, 35, 3hr, Rep 2	Abundances (Grouped): Tg, 35, 6hr, Rep 1	Abundances (Grouped): Tg, 35, 6hr, Rep 2	Abundances (Grouped): Tg, 39, 1hr, Rep 1	Abundances (Grouped): Tg, 39, 1hr, Rep 2	Abundances (Grouped): Tg, 39, 3hr, Rep 1	Abundances (Grouped): Tg, 39, 3hr, Rep 2	Abundances (Grouped): Tg, 39, 6hr, Rep 1	Abundances (Grouped): Tg, 39, 6hr, Rep 2	Abundances (Grouped): Tg, 50, 1hr, Rep 1	Abundances (Grouped): Tg, 50, 1hr, Rep 2	Abundances (Grouped): Tg, 50, 3hr, Rep 1	Abundances (Grouped): Tg, 50, 3hr, Rep 2	Abundances (Grouped): Tg, 50, 6hr, Rep 1	Abundances (Grouped): Tg, 50, 6hr, Rep 2	Abundances (Grouped): Tg, 55, 1hr, Rep 1	Abundances (Grouped): Tg, 55, 1hr, Rep 2	Abundances (Grouped): Tg, 55, 3hr, Rep 1	Abundances (Grouped): Tg, 55, 3hr, Rep 2	Abundances (Grouped): Tg, 55, 6hr, Rep 1	Abundances (Grouped): Tg, 55, 6hr, Rep 2	Abundances (Grouped): Tg, 61, 1hr, Rep 1	Abundances (Grouped): Tg, 61, 1hr, Rep 2	Abundances (Grouped): Tg, 61, 3hr, Rep 1	Abundances (Grouped): Tg, 61, 3hr, Rep 2	Abundances (Grouped): Tg, 61, 6hr, Rep 1	Abundances (Grouped): Tg, 61, 6hr, Rep 2	Abundances (Grouped): Tg, 75, 1hr, Rep 1	Abundances (Grouped): Tg, 75, 1hr, Rep 2	Abundances (Grouped): Tg, 75, 3hr, Rep 1	Abundances (Grouped): Tg, 75, 3hr, Rep 2	Abundances (Grouped): Tg, 75, 6hr, Rep 1	Abundances (Grouped): Tg, 75, 6hr, Rep 2	Abundances (Grouped): Tg, 90, 1hr, Rep 1	Abundances (Grouped): Tg, 90, 1hr, Rep 2	Abundances (Grouped): Tg, 90, 3hr, Rep 1	Abundances (Grouped): Tg, 90, 3hr, Rep 2	Abundances (Grouped): Tg, 90, 6hr, Rep 1	Abundances (Grouped): Tg, 90, 6hr, Rep 2	Abundances (Grouped) CV [%]: DMSO, 25, 1hr, Rep 1	Abundances (Grouped) CV [%]: DMSO, 25, 1hr, Rep 2	Abundances (Grouped) CV [%]: DMSO, 35, 1hr, Rep 1	Abundances (Grouped) CV [%]: DMSO, 35, 1hr, Rep 2	Abundances (Grouped) CV [%]: DMSO, 39, 1hr, Rep 1	Abundances (Grouped) CV [%]: DMSO, 39, 1hr, Rep 2	Abundances (Grouped) CV [%]: DMSO, 50, 1hr, Rep 1	Abundances (Grouped) CV [%]: DMSO, 50, 1hr, Rep 2	Abundances (Grouped) CV [%]: DMSO, 55, 1hr, Rep 1	Abundances (Grouped) CV [%]: DMSO, 55, 1hr, Rep 2	Abundances (Grouped) CV [%]: DMSO, 61, 1hr, Rep 1	Abundances (Grouped) CV [%]: DMSO, 61, 1hr, Rep 2	Abundances (Grouped) CV [%]: DMSO, 75, 1hr, Rep 1	Abundances (Grouped) CV [%]: DMSO, 75, 1hr, Rep 2	Abundances (Grouped) CV [%]: DMSO, 90, 1hr, Rep 1	Abundances (Grouped) CV [%]: DMSO, 90, 1hr, Rep 2	Abundances (Grouped) CV [%]: Tg, 25, 1hr, Rep 1	Abundances (Grouped) CV [%]: Tg, 25, 1hr, Rep 2	Abundances (Grouped) CV [%]: Tg, 25, 3hr, Rep 1	Abundances (Grouped) CV [%]: Tg, 25, 3hr, Rep 2	Abundances (Grouped) CV [%]: Tg, 25, 6hr, Rep 1	Abundances (Grouped) CV [%]: Tg, 25, 6hr, Rep 2	Abundances (Grouped) CV [%]: Tg, 35, 1hr, Rep 1	Abundances (Grouped) CV [%]: Tg, 35, 1hr, Rep 2	Abundances (Grouped) CV [%]: Tg, 35, 3hr, Rep 1	Abundances (Grouped) CV [%]: Tg, 35, 3hr, Rep 2	Abundances (Grouped) CV [%]: Tg, 35, 6hr, Rep 1	Abundances (Grouped) CV [%]: Tg, 35, 6hr, Rep 2	Abundances (Grouped) CV [%]: Tg, 39, 1hr, Rep 1	Abundances (Grouped) CV [%]: Tg, 39, 1hr, Rep 2	Abundances (Grouped) CV [%]: Tg, 39, 3hr, Rep 1	Abundances (Grouped) CV [%]: Tg, 39, 3hr, Rep 2	Abundances (Grouped) CV [%]: Tg, 39, 6hr, Rep 1	Abundances (Grouped) CV [%]: Tg, 39, 6hr, Rep 2	Abundances (Grouped) CV [%]: Tg, 50, 1hr, Rep 1	Abundances (Grouped) CV [%]: Tg, 50, 1hr, Rep 2	Abundances (Grouped) CV [%]: Tg, 50, 3hr, Rep 1	Abundances (Grouped) CV [%]: Tg, 50, 3hr, Rep 2	Abundances (Grouped) CV [%]: Tg, 50, 6hr, Rep 1	Abundances (Grouped) CV [%]: Tg, 50, 6hr, Rep 2	Abundances (Grouped) CV [%]: Tg, 55, 1hr, Rep 1	Abundances (Grouped) CV [%]: Tg, 55, 1hr, Rep 2	Abundances (Grouped) CV [%]: Tg, 55, 3hr, Rep 1	Abundances (Grouped) CV [%]: Tg, 55, 3hr, Rep 2	Abundances (Grouped) CV [%]: Tg, 55, 6hr, Rep 1	Abundances (Grouped) CV [%]: Tg, 55, 6hr, Rep 2	Abundances (Grouped) CV [%]: Tg, 61, 1hr, Rep 1	Abundances (Grouped) CV [%]: Tg, 61, 1hr, Rep 2	Abundances (Grouped) CV [%]: Tg, 61, 3hr, Rep 1	Abundances (Grouped) CV [%]: Tg, 61, 3hr, Rep 2	Abundances (Grouped) CV [%]: Tg, 61, 6hr, Rep 1	Abundances (Grouped) CV [%]: Tg, 61, 6hr, Rep 2	Abundances (Grouped) CV [%]: Tg, 75, 1hr, Rep 1	Abundances (Grouped) CV [%]: Tg, 75, 1hr, Rep 2	Abundances (Grouped) CV [%]: Tg, 75, 3hr, Rep 1	Abundances (Grouped) CV [%]: Tg, 75, 3hr, Rep 2	Abundances (Grouped) CV [%]: Tg, 75, 6hr, Rep 1	Abundances (Grouped) CV [%]: Tg, 75, 6hr, Rep 2	Abundances (Grouped) CV [%]: Tg, 90, 1hr, Rep 1	Abundances (Grouped) CV [%]: Tg, 90, 1hr, Rep 2	Abundances (Grouped) CV [%]: Tg, 90, 3hr, Rep 1	Abundances (Grouped) CV [%]: Tg, 90, 3hr, Rep 2	Abundances (Grouped) CV [%]: Tg, 90, 6hr, Rep 1	Abundances (Grouped) CV [%]: Tg, 90, 6hr, Rep 2	Quan Info	Found in Sample: [S530] F64: 126, Sample, 25, DMSO, 1, Lumos, 2	Found in Sample: [S578] F67: 126, Sample, 25, DMSO, 1, Exploris, 2	Found in Sample: [S538] F64: 130C, Sample, 25, DMSO, 1, Lumos, 3	Found in Sample: [S586] F67: 130C, Sample, 25, DMSO, 1, Exploris, 3	Found in Sample: [S531] F64: 127N, Sample, 35, DMSO, 1, Lumos, 2	Found in Sample: [S579] F67: 127N, Sample, 35, DMSO, 1, Exploris, 2	Found in Sample: [S539] F64: 131N, Sample, 35, DMSO, 1, Lumos, 3	Found in Sample: [S587] F67: 131N, Sample, 35, DMSO, 1, Exploris, 3	Found in Sample: [S532] F64: 127C, Sample, 39, DMSO, 1, Lumos, 2	Found in Sample: [S580] F67: 127C, Sample, 39, DMSO, 1, Exploris, 2	Found in Sample: [S540] F64: 131C, Sample, 39, DMSO, 1, Lumos, 3	Found in Sample: [S588] F67: 131C, Sample, 39, DMSO, 1, Exploris, 3	Found in Sample: [S533] F64: 128N, Sample, 50, DMSO, 1, Lumos, 2	Found in Sample: [S581] F67: 128N, Sample, 50, DMSO, 1, Exploris, 2	Found in Sample: [S541] F64: 132N, Sample, 50, DMSO, 1, Lumos, 3	Found in Sample: [S589] F67: 132N, Sample, 50, DMSO, 1, Exploris, 3	Found in Sample: [S534] F64: 128C, Sample, 55, DMSO, 1, Lumos, 2	Found in Sample: [S582] F67: 128C, Sample, 55, DMSO, 1, Exploris, 2	Found in Sample: [S542] F64: 132C, Sample, 55, DMSO, 1, Lumos, 3	Found in Sample: [S590] F67: 132C, Sample, 55, DMSO, 1, Exploris, 3	Found in Sample: [S535] F64: 129N, Sample, 61, DMSO, 1, Lumos, 2	Found in Sample: [S583] F67: 129N, Sample, 61, DMSO, 1, Exploris, 2	Found in Sample: [S543] F64: 133N, Sample, 61, DMSO, 1, Lumos, 3	Found in Sample: [S591] F67: 133N, Sample, 61, DMSO, 1, Exploris, 3	Found in Sample: [S536] F64: 129C, Sample, 75, DMSO, 1, Lumos, 2	Found in Sample: [S584] F67: 129C, Sample, 75, DMSO, 1, Exploris, 2	Found in Sample: [S544] F64: 133C, Sample, 75, DMSO, 1, Lumos, 3	Found in Sample: [S592] F67: 133C, Sample, 75, DMSO, 1, Exploris, 3	Found in Sample: [S537] F64: 130N, Sample, 90, DMSO, 1, Lumos, 2	Found in Sample: [S585] F67: 130N, Sample, 90, DMSO, 1, Exploris, 2	Found in Sample: [S545] F64: 134N, Sample, 90, DMSO, 1, Lumos, 3	Found in Sample: [S593] F67: 134N, Sample, 90, DMSO, 1, Exploris, 3	Found in Sample: [S546] F65: 126, Sample, 25, Tg, 1, Lumos, 2	Found in Sample: [S594] F68: 126, Sample, 25, Tg, 1, Exploris, 2	Found in Sample: [S554] F65: 130C, Sample, 25, Tg, 1, Lumos, 3	Found in Sample: [S602] F68: 130C, Sample, 25, Tg, 1, Exploris, 3	Found in Sample: [S562] F66: 126, Sample, 25, Tg, 3, Exploris, 2	Found in Sample: [S626] F70: 126, Sample, 25, Tg, 3, Lumos, 2	Found in Sample: [S570] F66: 130C, Sample, 25, Tg, 3, Exploris, 3	Found in Sample: [S634] F70: 130C, Sample, 25, Tg, 3, Lumos, 3	Found in Sample: [S610] F69: 126, Sample, 25, Tg, 6, Exploris, 2	Found in Sample: [S642] F71: 126, Sample, 25, Tg, 6, Lumos, 2	Found in Sample: [S618] F69: 130C, Sample, 25, Tg, 6, Exploris, 3	Found in Sample: [S650] F71: 130C, Sample, 25, Tg, 6, Lumos, 3	Found in Sample: [S547] F65: 127N, Sample, 35, Tg, 1, Lumos, 2	Found in Sample: [S595] F68: 127N, Sample, 35, Tg, 1, Exploris, 2	Found in Sample: [S555] F65: 131N, Sample, 35, Tg, 1, Lumos, 3	Found in Sample: [S603] F68: 131N, Sample, 35, Tg, 1, Exploris, 3	Found in Sample: [S563] F66: 127N, Sample, 35, Tg, 3, Exploris, 2	Found in Sample: [S627] F70: 127N, Sample, 35, Tg, 3, Lumos, 2	Found in Sample: [S571] F66: 131N, Sample, 35, Tg, 3, Exploris, 3	Found in Sample: [S635] F70: 131N, Sample, 35, Tg, 3, Lumos, 3	Found in Sample: [S611] F69: 127N, Sample, 35, Tg, 6, Exploris, 2	Found in Sample: [S643] F71: 127N, Sample, 35, Tg, 6, Lumos, 2	Found in Sample: [S619] F69: 131N, Sample, 35, Tg, 6, Exploris, 3	Found in Sample: [S651] F71: 131N, Sample, 35, Tg, 6, Lumos, 3	Found in Sample: [S548] F65: 127C, Sample, 39, Tg, 1, Lumos, 2	Found in Sample: [S596] F68: 127C, Sample, 39, Tg, 1, Exploris, 2	Found in Sample: [S556] F65: 131C, Sample, 39, Tg, 1, Lumos, 3	Found in Sample: [S604] F68: 131C, Sample, 39, Tg, 1, Exploris, 3	Found in Sample: [S564] F66: 127C, Sample, 39, Tg, 3, Exploris, 2	Found in Sample: [S628] F70: 127C, Sample, 39, Tg, 3, Lumos, 2	Found in Sample: [S572] F66: 131C, Sample, 39, Tg, 3, Exploris, 3	Found in Sample: [S636] F70: 131C, Sample, 39, Tg, 3, Lumos, 3	Found in Sample: [S612] F69: 127C, Sample, 39, Tg, 6, Exploris, 2	Found in Sample: [S644] F71: 127C, Sample, 39, Tg, 6, Lumos, 2	Found in Sample: [S620] F69: 131C, Sample, 39, Tg, 6, Exploris, 3	Found in Sample: [S652] F71: 131C, Sample, 39, Tg, 6, Lumos, 3	Found in Sample: [S549] F65: 128N, Sample, 50, Tg, 1, Lumos, 2	Found in Sample: [S597] F68: 128N, Sample, 50, Tg, 1, Exploris, 2	Found in Sample: [S557] F65: 132N, Sample, 50, Tg, 1, Lumos, 3	Found in Sample: [S605] F68: 132N, Sample, 50, Tg, 1, Exploris, 3	Found in Sample: [S565] F66: 128N, Sample, 50, Tg, 3, Exploris, 2	Found in Sample: [S629] F70: 128N, Sample, 50, Tg, 3, Lumos, 2	Found in Sample: [S573] F66: 132N, Sample, 50, Tg, 3, Exploris, 3	Found in Sample: [S637] F70: 132N, Sample, 50, Tg, 3, Lumos, 3	Found in Sample: [S613] F69: 128N, Sample, 50, Tg, 6, Exploris, 2	Found in Sample: [S645] F71: 128N, Sample, 50, Tg, 6, Lumos, 2	Found in Sample: [S621] F69: 132N, Sample, 50, Tg, 6, Exploris, 3	Found in Sample: [S653] F71: 132N, Sample, 50, Tg, 6, Lumos, 3	Found in Sample: [S550] F65: 128C, Sample, 55, Tg, 1, Lumos, 2	Found in Sample: [S598] F68: 128C, Sample, 55, Tg, 1, Exploris, 2	Found in Sample: [S558] F65: 132C, Sample, 55, Tg, 1, Lumos, 3	Found in Sample: [S606] F68: 132C, Sample, 55, Tg, 1, Exploris, 3	Found in Sample: [S566] F66: 128C, Sample, 55, Tg, 3, Exploris, 2	Found in Sample: [S630] F70: 128C, Sample, 55, Tg, 3, Lumos, 2	Found in Sample: [S574] F66: 132C, Sample, 55, Tg, 3, Exploris, 3	Found in Sample: [S638] F70: 132C, Sample, 55, Tg, 3, Lumos, 3	Found in Sample: [S614] F69: 128C, Sample, 55, Tg, 6, Exploris, 2	Found in Sample: [S646] F71: 128C, Sample, 55, Tg, 6, Lumos, 2	Found in Sample: [S622] F69: 132C, Sample, 55, Tg, 6, Exploris, 3	Found in Sample: [S654] F71: 132C, Sample, 55, Tg, 6, Lumos, 3	Found in Sample: [S551] F65: 129N, Sample, 61, Tg, 1, Lumos, 2	Found in Sample: [S599] F68: 129N, Sample, 61, Tg, 1, Exploris, 2	Found in Sample: [S559] F65: 133N, Sample, 61, Tg, 1, Lumos, 3	Found in Sample: [S607] F68: 133N, Sample, 61, Tg, 1, Exploris, 3	Found in Sample: [S567] F66: 129N, Sample, 61, Tg, 3, Exploris, 2	Found in Sample: [S631] F70: 129N, Sample, 61, Tg, 3, Lumos, 2	Found in Sample: [S575] F66: 133N, Sample, 61, Tg, 3, Exploris, 3	Found in Sample: [S639] F70: 133N, Sample, 61, Tg, 3, Lumos, 3	Found in Sample: [S615] F69: 129N, Sample, 61, Tg, 6, Exploris, 2	Found in Sample: [S647] F71: 129N, Sample, 61, Tg, 6, Lumos, 2	Found in Sample: [S623] F69: 133N, Sample, 61, Tg, 6, Exploris, 3	Found in Sample: [S655] F71: 133N, Sample, 61, Tg, 6, Lumos, 3	Found in Sample: [S552] F65: 129C, Sample, 75, Tg, 1, Lumos, 2	Found in Sample: [S600] F68: 129C, Sample, 75, Tg, 1, Exploris, 2	Found in Sample: [S560] F65: 133C, Sample, 75, Tg, 1, Lumos, 3	Found in Sample: [S608] F68: 133C, Sample, 75, Tg, 1, Exploris, 3	Found in Sample: [S568] F66: 129C, Sample, 75, Tg, 3, Exploris, 2	Found in Sample: [S632] F70: 129C, Sample, 75, Tg, 3, Lumos, 2	Found in Sample: [S576] F66: 133C, Sample, 75, Tg, 3, Exploris, 3	Found in Sample: [S640] F70: 133C, Sample, 75, Tg, 3, Lumos, 3	Found in Sample: [S616] F69: 129C, Sample, 75, Tg, 6, Exploris, 2	Found in Sample: [S648] F71: 129C, Sample, 75, Tg, 6, Lumos, 2	Found in Sample: [S624] F69: 133C, Sample, 75, Tg, 6, Exploris, 3	Found in Sample: [S656] F71: 133C, Sample, 75, Tg, 6, Lumos, 3	Found in Sample: [S553] F65: 130N, Sample, 90, Tg, 1, Lumos, 2	Found in Sample: [S601] F68: 130N, Sample, 90, Tg, 1, Exploris, 2	Found in Sample: [S561] F65: 134N, Sample, 90, Tg, 1, Lumos, 3	Found in Sample: [S609] F68: 134N, Sample, 90, Tg, 1, Exploris, 3	Found in Sample: [S569] F66: 130N, Sample, 90, Tg, 3, Exploris, 2	Found in Sample: [S633] F70: 130N, Sample, 90, Tg, 3, Lumos, 2	Found in Sample: [S577] F66: 134N, Sample, 90, Tg, 3, Exploris, 3	Found in Sample: [S641] F70: 134N, Sample, 90, Tg, 3, Lumos, 3	Found in Sample: [S617] F69: 130N, Sample, 90, Tg, 6, Exploris, 2	Found in Sample: [S649] F71: 130N, Sample, 90, Tg, 6, Lumos, 2	Found in Sample: [S625] F69: 134N, Sample, 90, Tg, 6, Exploris, 3	Found in Sample: [S657] F71: 134N, Sample, 90, Tg, 6, Lumos, 3	Confidence (by Search Engine): Sequest HT	Percolator q-Value (by Search Engine): Sequest HT	Percolator PEP (by Search Engine): Sequest HT	XCorr (by Search Engine): Sequest HT
	FALSE	High	[K].SQTPSERPTAQDVLETYQK.[V]	1xTMTpro [K19]; 1xTMTpro [N-Term]	0.00044821	0.000129361	1	1	2	Q9H5K3	Q9H5K3 [315-333]		0	2786.48																	35.1	43	61	79.5			41.7	38.7	70.3	75.3			51	43	82.3	86.3			20.5	19.1	36.9	56.4			19.8	9.7	34.3	28.9			9.7	8.7	15.8	13.8			9.6	6.9	15.1	10			10.3	7.7	10.3	12.3																																																																				Not Found	Not Found	Not Found	Not Found	Not Found	Not Found	Not Found	Not Found	Not Found	Not Found	Not Found	Not Found	Not Found	Not Found	Not Found	Not Found	Not Found	Not Found	Not Found	Not Found	Not Found	Not Found	Not Found	Not Found	Not Found	Not Found	Not Found	Not Found	Not Found	Not Found	Not Found	Not Found	High	Not Found	High	Not Found	Not Found	High	Not Found	High	Not Found	Not Found	Not Found	Not Found	High	Not Found	High	Not Found	Not Found	High	Not Found	High	Not Found	Not Found	Not Found	Not Found	High	Not Found	High	Not Found	Not Found	High	Not Found	High	Not Found	Not Found	Not Found	Not Found	High	Not Found	High	Not Found	Not Found	High	Not Found	High	Not Found	Not Found	Not Found	Not Found	High	Not Found	High	Not Found	Not Found	High	Not Found	High	Not Found	Not Found	Not Found	Not Found	High	Not Found	High	Not Found	Not Found	High	Not Found	High	Not Found	Not Found	Not Found	Not Found	High	Not Found	High	Not Found	Not Found	High	Not Found	High	Not Found	Not Found	Not Found	Not Found	High	Not Found	High	Not Found	Not Found	High	Not Found	High	Not Found	Not Found	Not Found	Not Found	High	6.383e-05	0.0001255	2.1
		Checked	Confidence	Identifying Node	PSM Ambiguity	Annotated Sequence	Modifications	# Proteins	Master Protein Accessions	Protein Accessions	# Missed Cleavages	Charge	DeltaScore	DeltaCn	Rank	Search Engine Rank	m/z [Da]	MH+ [Da]	Theo. MH+ [Da]	DeltaM [ppm]	Deltam/z [Da]	Activation Type	MS Order	Isolation Interference [%]	Average Reporter S/N	Comp. Voltage [V]	Ion Inject Time [ms]	RT [min]	First Scan	Spectrum File	File ID	Abundance: 126	Abundance: 127N	Abundance: 127C	Abundance: 128N	Abundance: 128C	Abundance: 129N	Abundance: 129C	Abundance: 130N	Abundance: 130C	Abundance: 131N	Abundance: 131C	Abundance: 132N	Abundance: 132C	Abundance: 133N	Abundance: 133C	Abundance: 134N	Quan Info	XCorr	# Protein Groups	Percolator q-Value	Percolator PEP
		FALSE	High	Sequest HT (A2)	Unambiguous	[K].sQTPSERPTAQDVLETYQk.[V]	N-Term(TMTpro); K19(TMTpro)	1	Q9H5K3	Q9H5K3	0	3	0.4857	0	1	1	929.497	2786.48	2786.48	-1.95	-0.00181	HCD (High Energy Collision Dissociation)	MS2	48.8685	43		86	63.9023	23769	010_2019_08_019_R_Wijeratne_021420_EF_F4.raw	F70.4	61	70.3	82.3	36.9	34.3	15.8	15.1	10.3	79.5	75.3	86.3	56.4	28.9	13.8	10	12.3		2.1	1	6.383e-05	0.0001255
		FALSE	High	Sequest HT (A2)	Unambiguous	[K].sQTPSERPTAQDVLETYQk.[V]	N-Term(TMTpro); K19(TMTpro)	1	Q9H5K3	Q9H5K3	0	3	0.4974	0	1	1	929.497	2786.48	2786.48	-1.71	-0.00158	HCD (High Energy Collision Dissociation)	MS2	48.3056	23.4		86	65.3128	24338	010_2019_08_019_R_Wijeratne_021420_CD_F4.raw	F65.4	35.1	41.7	51	20.5	19.8	9.7	9.6	10.3	43	38.7	43	19.1	9.7	8.7	6.9	7.7		1.93	1	0.002581	0.02082
	FALSE	High	[K].DDFLHGLQMLK.[S]	1xTMTpro [K11]; 1xTMTpro [N-Term]	0.00063846	0.000152836	1	1	3	Q9H5K3	Q9H5K3 [117-127]		0	1925.08																	238.5	256.1					217.8	230.5					235.4	231.6					89.8	117.9					75.2	61.3					34.1	35.3					36.3	18					19.5	15.7																																																																						Not Found	Not Found	Not Found	Not Found	Not Found	Not Found	Not Found	Not Found	Not Found	Not Found	Not Found	Not Found	Not Found	Not Found	Not Found	Not Found	Not Found	Not Found	Not Found	Not Found	Not Found	Not Found	Not Found	Not Found	Not Found	Not Found	Not Found	Not Found	Not Found	Not Found	Not Found	Not Found	Not Found	High	Not Found	High	High	Not Found	High	Not Found	Not Found	Not Found	Not Found	Not Found	Not Found	High	Not Found	High	High	Not Found	High	Not Found	Not Found	Not Found	Not Found	Not Found	Not Found	High	Not Found	High	High	Not Found	High	Not Found	Not Found	Not Found	Not Found	Not Found	Not Found	High	Not Found	High	High	Not Found	High	Not Found	Not Found	Not Found	Not Found	Not Found	Not Found	High	Not Found	High	High	Not Found	High	Not Found	Not Found	Not Found	Not Found	Not Found	Not Found	High	Not Found	High	High	Not Found	High	Not Found	Not Found	Not Found	Not Found	Not Found	Not Found	High	Not Found	High	High	Not Found	High	Not Found	Not Found	Not Found	Not Found	Not Found	Not Found	High	Not Found	High	High	Not Found	High	Not Found	Not Found	Not Found	Not Found	Not Found	High	6.555e-05	0.000168	3.35
		Checked	Confidence	Identifying Node	PSM Ambiguity	Annotated Sequence	Modifications	# Proteins	Master Protein Accessions	Protein Accessions	# Missed Cleavages	Charge	DeltaScore	DeltaCn	Rank	Search Engine Rank	m/z [Da]	MH+ [Da]	Theo. MH+ [Da]	DeltaM [ppm]	Deltam/z [Da]	Activation Type	MS Order	Isolation Interference [%]	Average Reporter S/N	Comp. Voltage [V]	Ion Inject Time [ms]	RT [min]	First Scan	Spectrum File	File ID	Abundance: 126	Abundance: 127N	Abundance: 127C	Abundance: 128N	Abundance: 128C	Abundance: 129N	Abundance: 129C	Abundance: 130N	Abundance: 130C	Abundance: 131N	Abundance: 131C	Abundance: 132N	Abundance: 132C	Abundance: 133N	Abundance: 133C	Abundance: 134N	Quan Info	XCorr	# Protein Groups	Percolator q-Value	Percolator PEP
		FALSE	High	Sequest HT (A2)	Unambiguous	[K].dDFLHGLQMLk.[S]	N-Term(TMTpro); K11(TMTpro)	1	Q9H5K3	Q9H5K3	0	3	0.6657	0	1	1	642.362	1925.07	1925.08	-4.56	-0.00292	HCD (High Energy Collision Dissociation)	MS2	57.7285	65.9	-50	87	137.18	74787	2020_10_137_Wijeratne_CETSA-UPR-480TechRep_EF_F1-6.raw	F66.6	119.3	129.4	140.9	58.8	38.3	21.9	17.9	14.6	141.1	126.7	117.6	53.7	36.8	16.2	8.6	12.3		3.35	1	6.555e-05	0.000168
		FALSE	High	Sequest HT (A2)	Unambiguous	[K].dDFLHGLQMLk.[S]	N-Term(TMTpro); K11(TMTpro)	1	Q9H5K3	Q9H5K3	0	3	0.6162	0	1	1	642.366	1925.08	1925.08	0.76	0.00049	HCD (High Energy Collision Dissociation)	MS2	16.9766	47	-50	87	137.687	75148	2020_10_137_Wijeratne_CETSA-UPR-480TechRep_CD_F1-7.raw	F68.7	99.1	84.5	96.9	36.2	31.1	13.1	15.3	7.3	102.1	91.6	85.1	42.3	23.4	13	6.9	4.2		2.84	1	0.0001587	0.001099
		FALSE	High	Sequest HT (A2)	Unambiguous	[K].dDFLHGLQMLk.[S]	N-Term(TMTpro); K11(TMTpro)	1	Q9H5K3	Q9H5K3	0	3	0.5779	0	1	1	642.366	1925.08	1925.08	0.69	0.00044	HCD (High Energy Collision Dissociation)	MS2	40.1669	72.6	-50	87	137.774	75139	2020_10_137_Wijeratne_CETSA-UPR-480TechRep_CD_F1-6.raw	F68.6	139.4	133.3	138.5	53.6	44.1	21	21	12.2	154	138.9	146.5	75.6	37.9	22.3	11.1	11.5		2.63	1	0.0001984	0.001386
	FALSE	High	[K].VALSQLTSLEMK.[D]	1xTMTpro [K12]; 1xTMTpro [N-Term]	0.00233402	0.00038732	1	1	3	Q9H5K3	Q9H5K3 [105-116]		0	1928.14	68.2	77.9	63.2	71.9	67.8	64	30	42	21.6	29.9	14.8	18.7	11	10.1	12.2	9.6	44.6	39	115	107.3			38.4	41.7	108.2	108.3			43.1	36.6	108.2	78.2			15.5	27	52.2	41.3			11.8	14	39.8	31.2			6.9	7.2	26.7	18.8			7.9	2.8	19.4	12.9			3.9	5.4	22	15																																																																				Not Found	High	Not Found	High	Not Found	High	Not Found	High	Not Found	High	Not Found	High	Not Found	High	Not Found	High	Not Found	High	Not Found	High	Not Found	High	Not Found	High	Not Found	High	Not Found	High	Not Found	High	Not Found	High	Not Found	High	Not Found	High	High	Not Found	High	Not Found	Not Found	Not Found	Not Found	Not Found	Not Found	High	Not Found	High	High	Not Found	High	Not Found	Not Found	Not Found	Not Found	Not Found	Not Found	High	Not Found	High	High	Not Found	High	Not Found	Not Found	Not Found	Not Found	Not Found	Not Found	High	Not Found	High	High	Not Found	High	Not Found	Not Found	Not Found	Not Found	Not Found	Not Found	High	Not Found	High	High	Not Found	High	Not Found	Not Found	Not Found	Not Found	Not Found	Not Found	High	Not Found	High	High	Not Found	High	Not Found	Not Found	Not Found	Not Found	Not Found	Not Found	High	Not Found	High	High	Not Found	High	Not Found	Not Found	Not Found	Not Found	Not Found	Not Found	High	Not Found	High	High	Not Found	High	Not Found	Not Found	Not Found	Not Found	Not Found	High	0.0001141	0.0005809	2.75
		Checked	Confidence	Identifying Node	PSM Ambiguity	Annotated Sequence	Modifications	# Proteins	Master Protein Accessions	Protein Accessions	# Missed Cleavages	Charge	DeltaScore	DeltaCn	Rank	Search Engine Rank	m/z [Da]	MH+ [Da]	Theo. MH+ [Da]	DeltaM [ppm]	Deltam/z [Da]	Activation Type	MS Order	Isolation Interference [%]	Average Reporter S/N	Comp. Voltage [V]	Ion Inject Time [ms]	RT [min]	First Scan	Spectrum File	File ID	Abundance: 126	Abundance: 127N	Abundance: 127C	Abundance: 128N	Abundance: 128C	Abundance: 129N	Abundance: 129C	Abundance: 130N	Abundance: 130C	Abundance: 131N	Abundance: 131C	Abundance: 132N	Abundance: 132C	Abundance: 133N	Abundance: 133C	Abundance: 134N	Quan Info	XCorr	# Protein Groups	Percolator q-Value	Percolator PEP
		FALSE	High	Sequest HT (A2)	Unambiguous	[K].vALSQLTSLEMk.[D]	N-Term(TMTpro); K12(TMTpro)	1	Q9H5K3	Q9H5K3	0	3	0.5309	0	1	1	643.383	1928.13	1928.14	-2.18	-0.0014	HCD (High Energy Collision Dissociation)	MS2	0	56.5	-50	87	142.24	77727	2020_10_137_Wijeratne_CETSA-UPR-480TechRep_EF_F1-7.raw	F66.7	115	108.2	108.2	52.2	39.8	26.7	19.4	22	107.3	108.3	78.2	41.3	31.2	18.8	12.9	15		2.75	1	0.0001141	0.0005809
		FALSE	High	Sequest HT (A2)	Unambiguous	[K].vALSQLTSLEMk.[D]	N-Term(TMTpro); K12(TMTpro)	1	Q9H5K3	Q9H5K3	0	3	0.6496	0	1	1	643.386	1928.14	1928.14	2.13	0.00137	HCD (High Energy Collision Dissociation)	MS2	46.3933	21.6	-50	87	143.307	78290	2020_10_137_Wijeratne_CETSA-UPR-480TechRep_CD_F1-7.raw	F68.7	44.6	38.4	43.1	15.5	11.8	6.9	7.9	3.9	39	41.7	36.6	27	14	7.2	2.8	5.4		2.74	1	0.0002468	0.001816
		FALSE	High	Sequest HT (A2)	Unambiguous	[K].vALSQLTSLEMk.[D]	N-Term(TMTpro); K12(TMTpro)	1	Q9H5K3	Q9H5K3	0	3	0.3842	0	1	1	643.385	1928.14	1928.14	0.51	0.00033	HCD (High Energy Collision Dissociation)	MS2	27.2344	38.3	-50	87	144.784	78660	2020_10_137_Wijeratne_CETSA-UPR-480TechRep_AB_F1-7.raw	F67.7	68.2	63.2	67.8	30	21.6	14.8	11	12.2	77.9	71.9	64	42	29.9	18.7	10.1	9.6		1.77	1	0.0003343	0.00253
	FALSE	High	[K].YQNVNTWQHR.[L]	1xTMTpro [N-Term]	0.00268461	0.000406225	1	1	5	Q9H5K3	Q9H5K3 [169-178]		0	1649.85																	83.6	84.3	126.8	141.7			67.8	80.8	151.3	143			84.3	88.2	159.6	135.7			35.2	58.3	80.8	87.1			44.7	41.9	82.3	53			30.3	35.7	56.7	50.1			28	25.8	47.1	37			25.9	30.3	49.7	34.4																																																																				Not Found	High	Not Found	High	Not Found	High	Not Found	High	Not Found	High	Not Found	High	Not Found	High	Not Found	High	Not Found	High	Not Found	High	Not Found	High	Not Found	High	Not Found	High	Not Found	High	Not Found	High	Not Found	High	Not Found	High	Not Found	High	High	Not Found	High	Not Found	Not Found	Not Found	Not Found	Not Found	Not Found	High	Not Found	High	High	Not Found	High	Not Found	Not Found	Not Found	Not Found	Not Found	Not Found	High	Not Found	High	High	Not Found	High	Not Found	Not Found	Not Found	Not Found	Not Found	Not Found	High	Not Found	High	High	Not Found	High	Not Found	Not Found	Not Found	Not Found	Not Found	Not Found	High	Not Found	High	High	Not Found	High	Not Found	Not Found	Not Found	Not Found	Not Found	Not Found	High	Not Found	High	High	Not Found	High	Not Found	Not Found	Not Found	Not Found	Not Found	Not Found	High	Not Found	High	High	Not Found	High	Not Found	Not Found	Not Found	Not Found	Not Found	Not Found	High	Not Found	High	High	Not Found	High	Not Found	Not Found	Not Found	Not Found	Not Found	High	0.000116	0.0006752	2.38
		Checked	Confidence	Identifying Node	PSM Ambiguity	Annotated Sequence	Modifications	# Proteins	Master Protein Accessions	Protein Accessions	# Missed Cleavages	Charge	DeltaScore	DeltaCn	Rank	Search Engine Rank	m/z [Da]	MH+ [Da]	Theo. MH+ [Da]	DeltaM [ppm]	Deltam/z [Da]	Activation Type	MS Order	Isolation Interference [%]	Average Reporter S/N	Comp. Voltage [V]	Ion Inject Time [ms]	RT [min]	First Scan	Spectrum File	File ID	Abundance: 126	Abundance: 127N	Abundance: 127C	Abundance: 128N	Abundance: 128C	Abundance: 129N	Abundance: 129C	Abundance: 130N	Abundance: 130C	Abundance: 131N	Abundance: 131C	Abundance: 132N	Abundance: 132C	Abundance: 133N	Abundance: 133C	Abundance: 134N	Quan Info	XCorr	# Protein Groups	Percolator q-Value	Percolator PEP
		FALSE	High	Sequest HT (A2)	Unambiguous	[K].yQNVNTWQHR.[L]	N-Term(TMTpro)	1	Q9H5K3	Q9H5K3	0	3	0.6513	0	1	1	550.619	1649.84	1649.85	-2.07	-0.00114	HCD (High Energy Collision Dissociation)	MS2	0	52.8	-50	87	36.8975	18569	2020_10_137_Wijeratne_CETSA-UPR-480TechRep_CD_F1-6.raw	F68.6	83.6	67.8	84.3	35.2	44.7	30.3	28	25.9	84.3	80.8	88.2	58.3	41.9	35.7	25.8	30.3		2.38	1	0.000116	0.0006752
		FALSE	High	Sequest HT (A2)	Unambiguous	[K].yQNVNTWQHR.[L]	N-Term(TMTpro)	1	Q9H5K3	Q9H5K3	0	3	0.5872	0	1	1	550.62	1649.85	1649.85	-1.01	-0.00055	HCD (High Energy Collision Dissociation)	MS2	45.8393	45.7	-50	87	36.244	18221	2020_10_137_Wijeratne_CETSA-UPR-480TechRep_EF_F1-6.raw	F66.6	62.5	77.7	83	42.1	41.6	28.2	21.8	20.6	73	73.9	64.4	42.6	29.2	30	20.2	20.6		2.18	1	0.0005511	0.004222
		FALSE	High	Sequest HT (A2)	Unambiguous	[K].yQNVNTWQHR.[L]	N-Term(TMTpro)	1	Q9H5K3	Q9H5K3	0	3	0.6277	0	1	1	550.62	1649.85	1649.85	-0.33	-0.00018	HCD (High Energy Collision Dissociation)	MS2	50.0066	44.1	-50	87	35.369	17924	2020_10_137_Wijeratne_CETSA-UPR-480TechRep_EF_F1-5.raw	F66.5	64.3	73.6	76.6	38.7	40.7	28.5	25.3	29.1	68.7	69.1	71.3	44.5	23.8	20.1	16.8	13.8		2.74	1	0.0007063	0.005249
		FALSE	High	Sequest HT (A2)	Unambiguous	[K].yQNVNTWQHR.[L]	N-Term(TMTpro)	1	Q9H5K3	Q9H5K3	0	3	0.5238	0	1	1	550.621	1649.85	1649.85	1.17	0.00064	HCD (High Energy Collision Dissociation)	MS2	65.1184	37.6	-50	87	38.2091	18970	2020_10_137_Wijeratne_CETSA-UPR-480TechRep_AB_F1-6.raw	F67.6	62.6	48	50.6	34.7	22.3	26.3	19.3	16.9	69.4	51.5	55.1	43.6	28.9	34	19.9	18.8		1.68	1	0.001133	0.007903
		FALSE	High	Sequest HT (A2)	Unambiguous	[K].yQNVNTWQHR.[L]	N-Term(TMTpro)	1	Q9H5K3	Q9H5K3	0	3	0.4437	0	1	1	550.621	1649.85	1649.85	0.35	0.00019	HCD (High Energy Collision Dissociation)	MS2	85.9707	70	-50	87	37.8152	18992	2020_10_137_Wijeratne_CETSA-UPR-480TechRep_AB_F1-5.raw	F67.5	116.2	76.5	103.3	56.2	39.5	45.9	35	36.8	127.6	91.1	111.8	86.3	62.3	53	44.6	34.1		1.42	1	0.001202	0.008341
	FALSE	High	[R].FHLFDIHK.[A]	1xTMTpro [K8]; 1xTMTpro [N-Term]	0.00325039	0.000431583	1	1	2	Q9H5K3	Q9H5K3 [304-311]		0	1664.98	190.2	191.8	126.9	191.5	121.4	128.5	36.4	47.9	18.1	21	23.3	19.5	13	13.9	13.3	9.6			97.2	135.3					127.9	155.4					128.1	122.1					27.4	51.3					16.8	25.1					7	11.1					11.8	5					9.8	6.3																																																																				High	Not Found	High	Not Found	High	Not Found	High	Not Found	High	Not Found	High	Not Found	High	Not Found	High	Not Found	High	Not Found	High	Not Found	High	Not Found	High	Not Found	High	Not Found	High	Not Found	High	Not Found	High	Not Found	Not Found	Not Found	Not Found	Not Found	Not Found	High	Not Found	High	Not Found	Not Found	Not Found	Not Found	Not Found	Not Found	Not Found	Not Found	Not Found	High	Not Found	High	Not Found	Not Found	Not Found	Not Found	Not Found	Not Found	Not Found	Not Found	Not Found	High	Not Found	High	Not Found	Not Found	Not Found	Not Found	Not Found	Not Found	Not Found	Not Found	Not Found	High	Not Found	High	Not Found	Not Found	Not Found	Not Found	Not Found	Not Found	Not Found	Not Found	Not Found	High	Not Found	High	Not Found	Not Found	Not Found	Not Found	Not Found	Not Found	Not Found	Not Found	Not Found	High	Not Found	High	Not Found	Not Found	Not Found	Not Found	Not Found	Not Found	Not Found	Not Found	Not Found	High	Not Found	High	Not Found	Not Found	Not Found	Not Found	Not Found	Not Found	Not Found	Not Found	Not Found	High	Not Found	High	Not Found	Not Found	Not Found	Not Found	High	0.0001375	0.0008327	2.89
		Checked	Confidence	Identifying Node	PSM Ambiguity	Annotated Sequence	Modifications	# Proteins	Master Protein Accessions	Protein Accessions	# Missed Cleavages	Charge	DeltaScore	DeltaCn	Rank	Search Engine Rank	m/z [Da]	MH+ [Da]	Theo. MH+ [Da]	DeltaM [ppm]	Deltam/z [Da]	Activation Type	MS Order	Isolation Interference [%]	Average Reporter S/N	Comp. Voltage [V]	Ion Inject Time [ms]	RT [min]	First Scan	Spectrum File	File ID	Abundance: 126	Abundance: 127N	Abundance: 127C	Abundance: 128N	Abundance: 128C	Abundance: 129N	Abundance: 129C	Abundance: 130N	Abundance: 130C	Abundance: 131N	Abundance: 131C	Abundance: 132N	Abundance: 132C	Abundance: 133N	Abundance: 133C	Abundance: 134N	Quan Info	XCorr	# Protein Groups	Percolator q-Value	Percolator PEP
		FALSE	High	Sequest HT (A2)	Unambiguous	[R].fHLFDIHk.[A]	N-Term(TMTpro); K8(TMTpro)	1	Q9H5K3	Q9H5K3	0	4	0.6678	0	1	1	417	1664.98	1664.98	1.95	0.00081	HCD (High Energy Collision Dissociation)	MS2	0	58.6		86	77.1917	27044	010_2019_08_019_R_Wijeratne_021420_EF_F7.raw	F70.7	97.2	127.9	128.1	27.4	16.8	7	11.8	9.8	135.3	155.4	122.1	51.3	25.1	11.1	5	6.3		2.89	1	0.0001375	0.0008327
		FALSE	High	Sequest HT (A2)	Unambiguous	[R].fHLFDIHk.[A]	N-Term(TMTpro); K8(TMTpro)	1	Q9H5K3	Q9H5K3	0	4	0.5391	0	1	1	417.001	1664.98	1664.98	3.42	0.00143	HCD (High Energy Collision Dissociation)	MS2	41.2181	72.9		86	78.7209	27846	010_2019_08_019_R_Wijeratne_021420_AB_F7.raw	F64.7	190.2	126.9	121.4	36.4	18.1	23.3	13	13.3	191.8	191.5	128.5	47.9	21	19.5	13.9	9.6		2.56	1	0.002536	0.02033
	FALSE	High	[R].VFLSEWK.[E]	1xTMTpro [K7]; 1xTMTpro [N-Term]	0.0188041	0.00265579	1	1	1	Q9H5K3	Q9H5K3 [95-101]		0	1516.9																																																																																																																																	No Quan Values	Not Found	Not Found	Not Found	Not Found	Not Found	Not Found	Not Found	Not Found	Not Found	Not Found	Not Found	Not Found	Not Found	Not Found	Not Found	Not Found	Not Found	Not Found	Not Found	Not Found	Not Found	Not Found	Not Found	Not Found	Not Found	Not Found	Not Found	Not Found	Not Found	Not Found	Not Found	Not Found	Not Found	High	Not Found	High	Not Found	Not Found	Not Found	Not Found	Not Found	Not Found	Not Found	Not Found	Not Found	High	Not Found	High	Not Found	Not Found	Not Found	Not Found	Not Found	Not Found	Not Found	Not Found	Not Found	High	Not Found	High	Not Found	Not Found	Not Found	Not Found	Not Found	Not Found	Not Found	Not Found	Not Found	High	Not Found	High	Not Found	Not Found	Not Found	Not Found	Not Found	Not Found	Not Found	Not Found	Not Found	High	Not Found	High	Not Found	Not Found	Not Found	Not Found	Not Found	Not Found	Not Found	Not Found	Not Found	High	Not Found	High	Not Found	Not Found	Not Found	Not Found	Not Found	Not Found	Not Found	Not Found	Not Found	High	Not Found	High	Not Found	Not Found	Not Found	Not Found	Not Found	Not Found	Not Found	Not Found	Not Found	High	Not Found	High	Not Found	Not Found	Not Found	Not Found	Not Found	Not Found	Not Found	Not Found	High	0.000907	0.006439	1.8
		Checked	Confidence	Identifying Node	PSM Ambiguity	Annotated Sequence	Modifications	# Proteins	Master Protein Accessions	Protein Accessions	# Missed Cleavages	Charge	DeltaScore	DeltaCn	Rank	Search Engine Rank	m/z [Da]	MH+ [Da]	Theo. MH+ [Da]	DeltaM [ppm]	Deltam/z [Da]	Activation Type	MS Order	Isolation Interference [%]	Average Reporter S/N	Comp. Voltage [V]	Ion Inject Time [ms]	RT [min]	First Scan	Spectrum File	File ID	Abundance: 126	Abundance: 127N	Abundance: 127C	Abundance: 128N	Abundance: 128C	Abundance: 129N	Abundance: 129C	Abundance: 130N	Abundance: 130C	Abundance: 131N	Abundance: 131C	Abundance: 132N	Abundance: 132C	Abundance: 133N	Abundance: 133C	Abundance: 134N	Quan Info	XCorr	# Protein Groups	Percolator q-Value	Percolator PEP
		FALSE	High	Sequest HT (A2)	Unambiguous	[R].vFLSEWk.[E]	N-Term(TMTpro); K7(TMTpro)	1	Q9H5K3	Q9H5K3	0	2	0.3778	0	1	1	758.955	1516.9	1516.9	0.35	0.00026	HCD (High Energy Collision Dissociation)	MS2	68.7965	130.8	-50	87	129.473	70556	2020_10_137_Wijeratne_CETSA-UPR-480TechRep_CD_F1-7.raw	F68.7	272.9	257.2	251	88.5	65.7	36.6	25.7	14.9	294.3	255.8	275.7	125.1	62	37.2	15.8	14		1.8	1	0.000907	0.006439
FALSE	High	Master Protein	Q96EV8	Dysbindin OS=Homo sapiens OX=9606 GN=DTNBP1 PE=1 SV=1	0	19.336	9	3	24	3	351	39.5	4.67	51.42	3	180.3	185.4	152.2	173.5	131.6	163.4	79.1	82.5	46.5	63.9	40.4	45.7	33.6	30.2	37.7	25.9	165.4	186	111.3	127.3	171.5	186.8	159.8	175.5	116.4	121	179.9	186.3	175.1	162.3	122.3	108.1	184.5	157.8	76.6	96.8	59.9	57.8	91.3	87.3	64.1	54.7	45.7	38.1	48.9	62.2	36.8	35.3	25.2	26.4	51.6	38.7	36.7	31	25.9	18.8	62.8	40	36.6	37.6	29.1	22.1	59	43.2	79.25	86.29	88.04	84.79	92.51	86.09	84.54	86.91	86.3	81.89	93.27	80.63	97.53	81.17	81.6	80.46	45.79	40.09	28.68	25.36	27.9	22.39	43.41	35.81	29.19	38.82	16.62	11.87	32.54	45.99	37.52	25.61	17.08	18.35	30.56	52.74	41.42	15.55	33.85	30.59	35.25	49.72	53.44	38.57	18.48	29.88	3.65	55.72	68	35.23	26.89	37.03	23.73	13.39	57.62	52.73	52.78	59.83	17.63	15.13	59.92	37.67	62.6	48.06	High	High	High	High	High	High	High	High	High	High	High	High	High	High	High	High	High	High	High	High	High	High	High	High	High	High	High	High	High	High	High	High	High	High	High	High	High	High	High	High	High	High	High	High	High	High	High	High	High	High	High	High	High	High	High	High	High	High	High	High	High	High	High	High	High	High	High	High	High	High	High	High	High	High	High	High	High	High	High	High	High	High	High	High	High	High	High	High	High	High	High	High	High	High	High	High	High	High	High	High	High	High	High	High	High	High	High	High	High	High	High	High	High	High	High	High	High	High	High	High	High	High	High	High	High	High	High	High	1
	Checked	Confidence	Annotated Sequence	Modifications	Qvality PEP	Qvality q-value	# Protein Groups	# Proteins	# PSMs	Master Protein Accessions	Positions in Master Proteins	Modifications in Master Proteins	# Missed Cleavages	Theo. MH+ [Da]	Abundances (Grouped): DMSO, 25, 1hr, Rep 1	Abundances (Grouped): DMSO, 25, 1hr, Rep 2	Abundances (Grouped): DMSO, 35, 1hr, Rep 1	Abundances (Grouped): DMSO, 35, 1hr, Rep 2	Abundances (Grouped): DMSO, 39, 1hr, Rep 1	Abundances (Grouped): DMSO, 39, 1hr, Rep 2	Abundances (Grouped): DMSO, 50, 1hr, Rep 1	Abundances (Grouped): DMSO, 50, 1hr, Rep 2	Abundances (Grouped): DMSO, 55, 1hr, Rep 1	Abundances (Grouped): DMSO, 55, 1hr, Rep 2	Abundances (Grouped): DMSO, 61, 1hr, Rep 1	Abundances (Grouped): DMSO, 61, 1hr, Rep 2	Abundances (Grouped): DMSO, 75, 1hr, Rep 1	Abundances (Grouped): DMSO, 75, 1hr, Rep 2	Abundances (Grouped): DMSO, 90, 1hr, Rep 1	Abundances (Grouped): DMSO, 90, 1hr, Rep 2	Abundances (Grouped): Tg, 25, 1hr, Rep 1	Abundances (Grouped): Tg, 25, 1hr, Rep 2	Abundances (Grouped): Tg, 25, 3hr, Rep 1	Abundances (Grouped): Tg, 25, 3hr, Rep 2	Abundances (Grouped): Tg, 25, 6hr, Rep 1	Abundances (Grouped): Tg, 25, 6hr, Rep 2	Abundances (Grouped): Tg, 35, 1hr, Rep 1	Abundances (Grouped): Tg, 35, 1hr, Rep 2	Abundances (Grouped): Tg, 35, 3hr, Rep 1	Abundances (Grouped): Tg, 35, 3hr, Rep 2	Abundances (Grouped): Tg, 35, 6hr, Rep 1	Abundances (Grouped): Tg, 35, 6hr, Rep 2	Abundances (Grouped): Tg, 39, 1hr, Rep 1	Abundances (Grouped): Tg, 39, 1hr, Rep 2	Abundances (Grouped): Tg, 39, 3hr, Rep 1	Abundances (Grouped): Tg, 39, 3hr, Rep 2	Abundances (Grouped): Tg, 39, 6hr, Rep 1	Abundances (Grouped): Tg, 39, 6hr, Rep 2	Abundances (Grouped): Tg, 50, 1hr, Rep 1	Abundances (Grouped): Tg, 50, 1hr, Rep 2	Abundances (Grouped): Tg, 50, 3hr, Rep 1	Abundances (Grouped): Tg, 50, 3hr, Rep 2	Abundances (Grouped): Tg, 50, 6hr, Rep 1	Abundances (Grouped): Tg, 50, 6hr, Rep 2	Abundances (Grouped): Tg, 55, 1hr, Rep 1	Abundances (Grouped): Tg, 55, 1hr, Rep 2	Abundances (Grouped): Tg, 55, 3hr, Rep 1	Abundances (Grouped): Tg, 55, 3hr, Rep 2	Abundances (Grouped): Tg, 55, 6hr, Rep 1	Abundances (Grouped): Tg, 55, 6hr, Rep 2	Abundances (Grouped): Tg, 61, 1hr, Rep 1	Abundances (Grouped): Tg, 61, 1hr, Rep 2	Abundances (Grouped): Tg, 61, 3hr, Rep 1	Abundances (Grouped): Tg, 61, 3hr, Rep 2	Abundances (Grouped): Tg, 61, 6hr, Rep 1	Abundances (Grouped): Tg, 61, 6hr, Rep 2	Abundances (Grouped): Tg, 75, 1hr, Rep 1	Abundances (Grouped): Tg, 75, 1hr, Rep 2	Abundances (Grouped): Tg, 75, 3hr, Rep 1	Abundances (Grouped): Tg, 75, 3hr, Rep 2	Abundances (Grouped): Tg, 75, 6hr, Rep 1	Abundances (Grouped): Tg, 75, 6hr, Rep 2	Abundances (Grouped): Tg, 90, 1hr, Rep 1	Abundances (Grouped): Tg, 90, 1hr, Rep 2	Abundances (Grouped): Tg, 90, 3hr, Rep 1	Abundances (Grouped): Tg, 90, 3hr, Rep 2	Abundances (Grouped): Tg, 90, 6hr, Rep 1	Abundances (Grouped): Tg, 90, 6hr, Rep 2	Abundances (Grouped) CV [%]: DMSO, 25, 1hr, Rep 1	Abundances (Grouped) CV [%]: DMSO, 25, 1hr, Rep 2	Abundances (Grouped) CV [%]: DMSO, 35, 1hr, Rep 1	Abundances (Grouped) CV [%]: DMSO, 35, 1hr, Rep 2	Abundances (Grouped) CV [%]: DMSO, 39, 1hr, Rep 1	Abundances (Grouped) CV [%]: DMSO, 39, 1hr, Rep 2	Abundances (Grouped) CV [%]: DMSO, 50, 1hr, Rep 1	Abundances (Grouped) CV [%]: DMSO, 50, 1hr, Rep 2	Abundances (Grouped) CV [%]: DMSO, 55, 1hr, Rep 1	Abundances (Grouped) CV [%]: DMSO, 55, 1hr, Rep 2	Abundances (Grouped) CV [%]: DMSO, 61, 1hr, Rep 1	Abundances (Grouped) CV [%]: DMSO, 61, 1hr, Rep 2	Abundances (Grouped) CV [%]: DMSO, 75, 1hr, Rep 1	Abundances (Grouped) CV [%]: DMSO, 75, 1hr, Rep 2	Abundances (Grouped) CV [%]: DMSO, 90, 1hr, Rep 1	Abundances (Grouped) CV [%]: DMSO, 90, 1hr, Rep 2	Abundances (Grouped) CV [%]: Tg, 25, 1hr, Rep 1	Abundances (Grouped) CV [%]: Tg, 25, 1hr, Rep 2	Abundances (Grouped) CV [%]: Tg, 25, 3hr, Rep 1	Abundances (Grouped) CV [%]: Tg, 25, 3hr, Rep 2	Abundances (Grouped) CV [%]: Tg, 25, 6hr, Rep 1	Abundances (Grouped) CV [%]: Tg, 25, 6hr, Rep 2	Abundances (Grouped) CV [%]: Tg, 35, 1hr, Rep 1	Abundances (Grouped) CV [%]: Tg, 35, 1hr, Rep 2	Abundances (Grouped) CV [%]: Tg, 35, 3hr, Rep 1	Abundances (Grouped) CV [%]: Tg, 35, 3hr, Rep 2	Abundances (Grouped) CV [%]: Tg, 35, 6hr, Rep 1	Abundances (Grouped) CV [%]: Tg, 35, 6hr, Rep 2	Abundances (Grouped) CV [%]: Tg, 39, 1hr, Rep 1	Abundances (Grouped) CV [%]: Tg, 39, 1hr, Rep 2	Abundances (Grouped) CV [%]: Tg, 39, 3hr, Rep 1	Abundances (Grouped) CV [%]: Tg, 39, 3hr, Rep 2	Abundances (Grouped) CV [%]: Tg, 39, 6hr, Rep 1	Abundances (Grouped) CV [%]: Tg, 39, 6hr, Rep 2	Abundances (Grouped) CV [%]: Tg, 50, 1hr, Rep 1	Abundances (Grouped) CV [%]: Tg, 50, 1hr, Rep 2	Abundances (Grouped) CV [%]: Tg, 50, 3hr, Rep 1	Abundances (Grouped) CV [%]: Tg, 50, 3hr, Rep 2	Abundances (Grouped) CV [%]: Tg, 50, 6hr, Rep 1	Abundances (Grouped) CV [%]: Tg, 50, 6hr, Rep 2	Abundances (Grouped) CV [%]: Tg, 55, 1hr, Rep 1	Abundances (Grouped) CV [%]: Tg, 55, 1hr, Rep 2	Abundances (Grouped) CV [%]: Tg, 55, 3hr, Rep 1	Abundances (Grouped) CV [%]: Tg, 55, 3hr, Rep 2	Abundances (Grouped) CV [%]: Tg, 55, 6hr, Rep 1	Abundances (Grouped) CV [%]: Tg, 55, 6hr, Rep 2	Abundances (Grouped) CV [%]: Tg, 61, 1hr, Rep 1	Abundances (Grouped) CV [%]: Tg, 61, 1hr, Rep 2	Abundances (Grouped) CV [%]: Tg, 61, 3hr, Rep 1	Abundances (Grouped) CV [%]: Tg, 61, 3hr, Rep 2	Abundances (Grouped) CV [%]: Tg, 61, 6hr, Rep 1	Abundances (Grouped) CV [%]: Tg, 61, 6hr, Rep 2	Abundances (Grouped) CV [%]: Tg, 75, 1hr, Rep 1	Abundances (Grouped) CV [%]: Tg, 75, 1hr, Rep 2	Abundances (Grouped) CV [%]: Tg, 75, 3hr, Rep 1	Abundances (Grouped) CV [%]: Tg, 75, 3hr, Rep 2	Abundances (Grouped) CV [%]: Tg, 75, 6hr, Rep 1	Abundances (Grouped) CV [%]: Tg, 75, 6hr, Rep 2	Abundances (Grouped) CV [%]: Tg, 90, 1hr, Rep 1	Abundances (Grouped) CV [%]: Tg, 90, 1hr, Rep 2	Abundances (Grouped) CV [%]: Tg, 90, 3hr, Rep 1	Abundances (Grouped) CV [%]: Tg, 90, 3hr, Rep 2	Abundances (Grouped) CV [%]: Tg, 90, 6hr, Rep 1	Abundances (Grouped) CV [%]: Tg, 90, 6hr, Rep 2	Quan Info	Found in Sample: [S530] F64: 126, Sample, 25, DMSO, 1, Lumos, 2	Found in Sample: [S578] F67: 126, Sample, 25, DMSO, 1, Exploris, 2	Found in Sample: [S538] F64: 130C, Sample, 25, DMSO, 1, Lumos, 3	Found in Sample: [S586] F67: 130C, Sample, 25, DMSO, 1, Exploris, 3	Found in Sample: [S531] F64: 127N, Sample, 35, DMSO, 1, Lumos, 2	Found in Sample: [S579] F67: 127N, Sample, 35, DMSO, 1, Exploris, 2	Found in Sample: [S539] F64: 131N, Sample, 35, DMSO, 1, Lumos, 3	Found in Sample: [S587] F67: 131N, Sample, 35, DMSO, 1, Exploris, 3	Found in Sample: [S532] F64: 127C, Sample, 39, DMSO, 1, Lumos, 2	Found in Sample: [S580] F67: 127C, Sample, 39, DMSO, 1, Exploris, 2	Found in Sample: [S540] F64: 131C, Sample, 39, DMSO, 1, Lumos, 3	Found in Sample: [S588] F67: 131C, Sample, 39, DMSO, 1, Exploris, 3	Found in Sample: [S533] F64: 128N, Sample, 50, DMSO, 1, Lumos, 2	Found in Sample: [S581] F67: 128N, Sample, 50, DMSO, 1, Exploris, 2	Found in Sample: [S541] F64: 132N, Sample, 50, DMSO, 1, Lumos, 3	Found in Sample: [S589] F67: 132N, Sample, 50, DMSO, 1, Exploris, 3	Found in Sample: [S534] F64: 128C, Sample, 55, DMSO, 1, Lumos, 2	Found in Sample: [S582] F67: 128C, Sample, 55, DMSO, 1, Exploris, 2	Found in Sample: [S542] F64: 132C, Sample, 55, DMSO, 1, Lumos, 3	Found in Sample: [S590] F67: 132C, Sample, 55, DMSO, 1, Exploris, 3	Found in Sample: [S535] F64: 129N, Sample, 61, DMSO, 1, Lumos, 2	Found in Sample: [S583] F67: 129N, Sample, 61, DMSO, 1, Exploris, 2	Found in Sample: [S543] F64: 133N, Sample, 61, DMSO, 1, Lumos, 3	Found in Sample: [S591] F67: 133N, Sample, 61, DMSO, 1, Exploris, 3	Found in Sample: [S536] F64: 129C, Sample, 75, DMSO, 1, Lumos, 2	Found in Sample: [S584] F67: 129C, Sample, 75, DMSO, 1, Exploris, 2	Found in Sample: [S544] F64: 133C, Sample, 75, DMSO, 1, Lumos, 3	Found in Sample: [S592] F67: 133C, Sample, 75, DMSO, 1, Exploris, 3	Found in Sample: [S537] F64: 130N, Sample, 90, DMSO, 1, Lumos, 2	Found in Sample: [S585] F67: 130N, Sample, 90, DMSO, 1, Exploris, 2	Found in Sample: [S545] F64: 134N, Sample, 90, DMSO, 1, Lumos, 3	Found in Sample: [S593] F67: 134N, Sample, 90, DMSO, 1, Exploris, 3	Found in Sample: [S546] F65: 126, Sample, 25, Tg, 1, Lumos, 2	Found in Sample: [S594] F68: 126, Sample, 25, Tg, 1, Exploris, 2	Found in Sample: [S554] F65: 130C, Sample, 25, Tg, 1, Lumos, 3	Found in Sample: [S602] F68: 130C, Sample, 25, Tg, 1, Exploris, 3	Found in Sample: [S562] F66: 126, Sample, 25, Tg, 3, Exploris, 2	Found in Sample: [S626] F70: 126, Sample, 25, Tg, 3, Lumos, 2	Found in Sample: [S570] F66: 130C, Sample, 25, Tg, 3, Exploris, 3	Found in Sample: [S634] F70: 130C, Sample, 25, Tg, 3, Lumos, 3	Found in Sample: [S610] F69: 126, Sample, 25, Tg, 6, Exploris, 2	Found in Sample: [S642] F71: 126, Sample, 25, Tg, 6, Lumos, 2	Found in Sample: [S618] F69: 130C, Sample, 25, Tg, 6, Exploris, 3	Found in Sample: [S650] F71: 130C, Sample, 25, Tg, 6, Lumos, 3	Found in Sample: [S547] F65: 127N, Sample, 35, Tg, 1, Lumos, 2	Found in Sample: [S595] F68: 127N, Sample, 35, Tg, 1, Exploris, 2	Found in Sample: [S555] F65: 131N, Sample, 35, Tg, 1, Lumos, 3	Found in Sample: [S603] F68: 131N, Sample, 35, Tg, 1, Exploris, 3	Found in Sample: [S563] F66: 127N, Sample, 35, Tg, 3, Exploris, 2	Found in Sample: [S627] F70: 127N, Sample, 35, Tg, 3, Lumos, 2	Found in Sample: [S571] F66: 131N, Sample, 35, Tg, 3, Exploris, 3	Found in Sample: [S635] F70: 131N, Sample, 35, Tg, 3, Lumos, 3	Found in Sample: [S611] F69: 127N, Sample, 35, Tg, 6, Exploris, 2	Found in Sample: [S643] F71: 127N, Sample, 35, Tg, 6, Lumos, 2	Found in Sample: [S619] F69: 131N, Sample, 35, Tg, 6, Exploris, 3	Found in Sample: [S651] F71: 131N, Sample, 35, Tg, 6, Lumos, 3	Found in Sample: [S548] F65: 127C, Sample, 39, Tg, 1, Lumos, 2	Found in Sample: [S596] F68: 127C, Sample, 39, Tg, 1, Exploris, 2	Found in Sample: [S556] F65: 131C, Sample, 39, Tg, 1, Lumos, 3	Found in Sample: [S604] F68: 131C, Sample, 39, Tg, 1, Exploris, 3	Found in Sample: [S564] F66: 127C, Sample, 39, Tg, 3, Exploris, 2	Found in Sample: [S628] F70: 127C, Sample, 39, Tg, 3, Lumos, 2	Found in Sample: [S572] F66: 131C, Sample, 39, Tg, 3, Exploris, 3	Found in Sample: [S636] F70: 131C, Sample, 39, Tg, 3, Lumos, 3	Found in Sample: [S612] F69: 127C, Sample, 39, Tg, 6, Exploris, 2	Found in Sample: [S644] F71: 127C, Sample, 39, Tg, 6, Lumos, 2	Found in Sample: [S620] F69: 131C, Sample, 39, Tg, 6, Exploris, 3	Found in Sample: [S652] F71: 131C, Sample, 39, Tg, 6, Lumos, 3	Found in Sample: [S549] F65: 128N, Sample, 50, Tg, 1, Lumos, 2	Found in Sample: [S597] F68: 128N, Sample, 50, Tg, 1, Exploris, 2	Found in Sample: [S557] F65: 132N, Sample, 50, Tg, 1, Lumos, 3	Found in Sample: [S605] F68: 132N, Sample, 50, Tg, 1, Exploris, 3	Found in Sample: [S565] F66: 128N, Sample, 50, Tg, 3, Exploris, 2	Found in Sample: [S629] F70: 128N, Sample, 50, Tg, 3, Lumos, 2	Found in Sample: [S573] F66: 132N, Sample, 50, Tg, 3, Exploris, 3	Found in Sample: [S637] F70: 132N, Sample, 50, Tg, 3, Lumos, 3	Found in Sample: [S613] F69: 128N, Sample, 50, Tg, 6, Exploris, 2	Found in Sample: [S645] F71: 128N, Sample, 50, Tg, 6, Lumos, 2	Found in Sample: [S621] F69: 132N, Sample, 50, Tg, 6, Exploris, 3	Found in Sample: [S653] F71: 132N, Sample, 50, Tg, 6, Lumos, 3	Found in Sample: [S550] F65: 128C, Sample, 55, Tg, 1, Lumos, 2	Found in Sample: [S598] F68: 128C, Sample, 55, Tg, 1, Exploris, 2	Found in Sample: [S558] F65: 132C, Sample, 55, Tg, 1, Lumos, 3	Found in Sample: [S606] F68: 132C, Sample, 55, Tg, 1, Exploris, 3	Found in Sample: [S566] F66: 128C, Sample, 55, Tg, 3, Exploris, 2	Found in Sample: [S630] F70: 128C, Sample, 55, Tg, 3, Lumos, 2	Found in Sample: [S574] F66: 132C, Sample, 55, Tg, 3, Exploris, 3	Found in Sample: [S638] F70: 132C, Sample, 55, Tg, 3, Lumos, 3	Found in Sample: [S614] F69: 128C, Sample, 55, Tg, 6, Exploris, 2	Found in Sample: [S646] F71: 128C, Sample, 55, Tg, 6, Lumos, 2	Found in Sample: [S622] F69: 132C, Sample, 55, Tg, 6, Exploris, 3	Found in Sample: [S654] F71: 132C, Sample, 55, Tg, 6, Lumos, 3	Found in Sample: [S551] F65: 129N, Sample, 61, Tg, 1, Lumos, 2	Found in Sample: [S599] F68: 129N, Sample, 61, Tg, 1, Exploris, 2	Found in Sample: [S559] F65: 133N, Sample, 61, Tg, 1, Lumos, 3	Found in Sample: [S607] F68: 133N, Sample, 61, Tg, 1, Exploris, 3	Found in Sample: [S567] F66: 129N, Sample, 61, Tg, 3, Exploris, 2	Found in Sample: [S631] F70: 129N, Sample, 61, Tg, 3, Lumos, 2	Found in Sample: [S575] F66: 133N, Sample, 61, Tg, 3, Exploris, 3	Found in Sample: [S639] F70: 133N, Sample, 61, Tg, 3, Lumos, 3	Found in Sample: [S615] F69: 129N, Sample, 61, Tg, 6, Exploris, 2	Found in Sample: [S647] F71: 129N, Sample, 61, Tg, 6, Lumos, 2	Found in Sample: [S623] F69: 133N, Sample, 61, Tg, 6, Exploris, 3	Found in Sample: [S655] F71: 133N, Sample, 61, Tg, 6, Lumos, 3	Found in Sample: [S552] F65: 129C, Sample, 75, Tg, 1, Lumos, 2	Found in Sample: [S600] F68: 129C, Sample, 75, Tg, 1, Exploris, 2	Found in Sample: [S560] F65: 133C, Sample, 75, Tg, 1, Lumos, 3	Found in Sample: [S608] F68: 133C, Sample, 75, Tg, 1, Exploris, 3	Found in Sample: [S568] F66: 129C, Sample, 75, Tg, 3, Exploris, 2	Found in Sample: [S632] F70: 129C, Sample, 75, Tg, 3, Lumos, 2	Found in Sample: [S576] F66: 133C, Sample, 75, Tg, 3, Exploris, 3	Found in Sample: [S640] F70: 133C, Sample, 75, Tg, 3, Lumos, 3	Found in Sample: [S616] F69: 129C, Sample, 75, Tg, 6, Exploris, 2	Found in Sample: [S648] F71: 129C, Sample, 75, Tg, 6, Lumos, 2	Found in Sample: [S624] F69: 133C, Sample, 75, Tg, 6, Exploris, 3	Found in Sample: [S656] F71: 133C, Sample, 75, Tg, 6, Lumos, 3	Found in Sample: [S553] F65: 130N, Sample, 90, Tg, 1, Lumos, 2	Found in Sample: [S601] F68: 130N, Sample, 90, Tg, 1, Exploris, 2	Found in Sample: [S561] F65: 134N, Sample, 90, Tg, 1, Lumos, 3	Found in Sample: [S609] F68: 134N, Sample, 90, Tg, 1, Exploris, 3	Found in Sample: [S569] F66: 130N, Sample, 90, Tg, 3, Exploris, 2	Found in Sample: [S633] F70: 130N, Sample, 90, Tg, 3, Lumos, 2	Found in Sample: [S577] F66: 134N, Sample, 90, Tg, 3, Exploris, 3	Found in Sample: [S641] F70: 134N, Sample, 90, Tg, 3, Lumos, 3	Found in Sample: [S617] F69: 130N, Sample, 90, Tg, 6, Exploris, 2	Found in Sample: [S649] F71: 130N, Sample, 90, Tg, 6, Lumos, 2	Found in Sample: [S625] F69: 134N, Sample, 90, Tg, 6, Exploris, 3	Found in Sample: [S657] F71: 134N, Sample, 90, Tg, 6, Lumos, 3	Confidence (by Search Engine): Sequest HT	Percolator q-Value (by Search Engine): Sequest HT	Percolator PEP (by Search Engine): Sequest HT	XCorr (by Search Engine): Sequest HT
	FALSE	High	[R].LLSVQQDFTSGLK.[T]	1xTMTpro [K13]; 1xTMTpro [N-Term]	2.01767e-05	4.52754e-05	1	1	9	Q96EV8	Q96EV8 [9-21]		0	2044.19	143.5	148.4	125.8	147.9	106.3	128.5	61.8	62.6	34.8	48.8	26.2	32.2	23.5	20.3	24	17.3	136.5	149	100.1	116	79	87.6	127.2	140.8	104.9	110.2	85.4	90.7	138.9	132.5	109	98.7	87.1	78	58.5	74.3	52.3	52	39.1	37.5	50.2	41.1	40.3	34	22.4	22.2	28.3	26.4	22.2	22.7	19.2	11.2	27	23.3	21.3	15.7	17	10.4	28	28.7	24.4	18.1	13.3	11.5	54.36	63.89	69.59	68.94	72.76	61.6	58.86	58.58	55.86	52.7	48.49	40.98	64.14	35.44	28.86	33.37	20.25	9.8	14.06	12.5			12.51	5.47	14.88	26.24			0.46	18.98	21.98	13.05			7	17.85	23.21	0.54			1.55	11.33	37.68	23.19			39.79	17.31	53.44	14.27			19.46	26.85	33.18	29.87			19.99	22.84	38.42	10.88				High	High	High	High	High	High	High	High	High	High	High	High	High	High	High	High	High	High	High	High	High	High	High	High	High	High	High	High	High	High	High	High	High	High	High	High	High	High	High	High	High	High	High	High	High	High	High	High	High	High	High	High	High	High	High	High	High	High	High	High	High	High	High	High	High	High	High	High	High	High	High	High	High	High	High	High	High	High	High	High	High	High	High	High	High	High	High	High	High	High	High	High	High	High	High	High	High	High	High	High	High	High	High	High	High	High	High	High	High	High	High	High	High	High	High	High	High	High	High	High	High	High	High	High	High	High	High	High	High	7.825e-06	5.02e-06	4.19
		Checked	Confidence	Identifying Node	PSM Ambiguity	Annotated Sequence	Modifications	# Proteins	Master Protein Accessions	Protein Accessions	# Missed Cleavages	Charge	DeltaScore	DeltaCn	Rank	Search Engine Rank	m/z [Da]	MH+ [Da]	Theo. MH+ [Da]	DeltaM [ppm]	Deltam/z [Da]	Activation Type	MS Order	Isolation Interference [%]	Average Reporter S/N	Comp. Voltage [V]	Ion Inject Time [ms]	RT [min]	First Scan	Spectrum File	File ID	Abundance: 126	Abundance: 127N	Abundance: 127C	Abundance: 128N	Abundance: 128C	Abundance: 129N	Abundance: 129C	Abundance: 130N	Abundance: 130C	Abundance: 131N	Abundance: 131C	Abundance: 132N	Abundance: 132C	Abundance: 133N	Abundance: 133C	Abundance: 134N	Quan Info	XCorr	# Protein Groups	Percolator q-Value	Percolator PEP
		FALSE	High	Sequest HT (A2)	Unambiguous	[R].lLSVQQDFTSGLk.[T]	N-Term(TMTpro); K13(TMTpro)	1	Q96EV8	Q96EV8	0	2	0.6014	0	1	1	1022.6	2044.2	2044.19	1.44	0.00147	HCD (High Energy Collision Dissociation)	MS2	0	72.8		86	132.015	51125	010_2019_08_019_R_Wijeratne_021420_CD_F7.raw	F65.7	118.2	116.4	138.5	61.5	49.7	37.8	31	32.3	139	135.5	115.8	65.4	37.9	23.3	28.2	33.8		4.19	1	7.825e-06	5.02e-06
		FALSE	High	Sequest HT (A2)	Unambiguous	[R].lLSVQQDFTSGLk.[T]	N-Term(TMTpro); K13(TMTpro)	1	Q96EV8	Q96EV8	0	2	0.6611	0	1	1	1022.6	2044.19	2044.19	-2.98	-0.00304	HCD (High Energy Collision Dissociation)	MS2	0	45.6		47.897	133.361	51030	010_2019_08_019_R_Wijeratne_021420_AB_F7.raw	F64.7	95.7	73.4	60.2	39.7	22.9	18.3	14.4	19.5	91.2	86.8	80.6	40.3	33	23.9	15.7	13.6		3.57	1	1.806e-05	4e-05
		FALSE	High	Sequest HT (A2)	Unambiguous	[R].lLSVQQDFTSGLk.[T]	N-Term(TMTpro); K13(TMTpro)	1	Q96EV8	Q96EV8	0	3	0.6989	0	1	1	682.069	2044.19	2044.19	-0.7	-0.00048	HCD (High Energy Collision Dissociation)	MS2	38.3096	51.3		25.753	131.853	50330	010_2019_08_019_R_Wijeratne_021420_EF_F7.raw	F70.7	90.6	94.4	93.2	44.3	30.7	14.9	16.8	18.5	106.2	91.3	90	51.8	28.8	20.5	12.7	16.8		4.35	1	4.276e-05	7.956e-05
		FALSE	High	Sequest HT (A2)	Unambiguous	[R].lLSVQQDFTSGLk.[T]	N-Term(TMTpro); K13(TMTpro)	1	Q96EV8	Q96EV8	0	3	0.6448	0	1	1	682.069	2044.19	2044.19	-0.58	-0.0004	HCD (High Energy Collision Dissociation)	MS2	62.6217	58.4		86	133.607	50683	010_2019_08_019_R_Wijeratne_021420_GH_F7.raw	F71.7	100.6	103.4	116.5	53.1	32.1	23.6	28.7	18.4	117.3	106.6	104.2	54.2	30.6	15.7	14.6	15.3		3.97	1	5.169e-05	9.548e-05
		FALSE	High	Sequest HT (A2)	Unambiguous	[R].lLSVQQDFTSGLk.[T]	N-Term(TMTpro); K13(TMTpro)	1	Q96EV8	Q96EV8	0	3	0.6827	0	1	1	682.069	2044.19	2044.19	-0.29	-0.0002	HCD (High Energy Collision Dissociation)	MS2	0	61.7	-50	87	144.839	78690	2020_10_137_Wijeratne_CETSA-UPR-480TechRep_AB_F1-7.raw	F67.7	114.4	103	94.4	52.7	29.1	26	26	18.6	125.5	133.4	108	51.9	43.3	27.3	19.6	14.4		3.75	1	6.383e-05	0.0001369
		FALSE	High	Sequest HT (A2)	Unambiguous	[R].lLSVQQDFTSGLk.[T]	N-Term(TMTpro); K13(TMTpro)	1	Q96EV8	Q96EV8	0	3	0.6941	0	1	1	682.069	2044.19	2044.19	0.11	8e-05	HCD (High Energy Collision Dissociation)	MS2	7.92616	44.5	-50	87	143.832	78078	2020_10_137_Wijeratne_CETSA-UPR-480TechRep_GH_F1-7.raw	F69.9	79	85.4	87.1	39.1	22.4	19.2	17	13.3	87.6	90.7	78	37.5	22.2	11.2	10.4	11.5		3.53	1	6.654e-05	0.0001905
		FALSE	High	Sequest HT (A2)	Unambiguous	[R].lLSVQQDFTSGLk.[T]	N-Term(TMTpro); K13(TMTpro)	1	Q96EV8	Q96EV8	0	3	0.7273	0	1	1	682.071	2044.2	2044.19	2.34	0.0016	HCD (High Energy Collision Dissociation)	MS2	17.1127	67.9	-50	87	142.367	77798	2020_10_137_Wijeratne_CETSA-UPR-480TechRep_EF_F1-7.raw	F66.7	110.6	116.6	127.5	61.7	53	33	27.1	32.3	126.8	132.9	108.3	52.2	40.1	25.1	19.5	19.6		3.96	1	6.825e-05	0.0002027
		FALSE	High	Sequest HT (A2)	Unambiguous	[R].lLSVQQDFTSGLk.[T]	N-Term(TMTpro); K13(TMTpro)	1	Q96EV8	Q96EV8	0	3	0.6798	0	1	1	682.069	2044.19	2044.19	-0.54	-0.00036	HCD (High Energy Collision Dissociation)	MS2	27.0967	79.5	-50	87	143.6	78452	2020_10_137_Wijeratne_CETSA-UPR-480TechRep_CD_F1-7.raw	F68.7	157.7	139	139.4	55.7	50.8	21.2	23.5	24.3	159.7	146.4	151.7	84.3	44.5	29.8	19.2	24.4		4.31	1	7.64e-05	0.0002595
		FALSE	High	Sequest HT (A2)	Unambiguous	[R].lLSVQQDFTSGLk.[T]	N-Term(TMTpro); K13(TMTpro)	1	Q96EV8	Q96EV8	0	3	0.6026	0	1	1	682.071	2044.2	2044.19	2.58	0.00176	HCD (High Energy Collision Dissociation)	MS2	38.2661	52.8	-50	87	145.128	79526	2020_10_137_Wijeratne_CETSA-UPR-480TechRep_AB_F1-8.raw	F67.8	100.8	112.6	93.4	43.6	23.7	11.4	12.3	10.9	116	118.5	97	45.4	28.9	16.1	6.6	7.6		3.02	1	0.0001036	0.000521
	FALSE	High	[K].AELDAEHAQK.[V]	1xTMTpro [K10]; 1xTMTpro [N-Term]	0.000217273	0.000120539	1	1	8	Q96EV8	Q96EV8 [171-180]		0	1719.95	124.5	135.2	99.9	94.8	100.1	126.4	61.4	71.5	41.8	51.6	51.8	43.9	40.1	31.8	43.2	27.5	73.7	89.3	26.1	25.8	113.4	125.2	80.5	81	26.9	27.5	122.8	127.8	81.9	75.7	33	21.5	126.1	104.3	39.7	58.9	19.3	12.4	61.4	59.6	31.9	34.5	15	10.3	33.8	46.5	14.7	23.8	9.5	9	38.3	30.5	20	14.9	12.8	8.3	48.6	30.8	17.2	17.5	13.4	9.4	47.1	34																					77.29	71.76					65.35	60.95					65.59	70.21					79.88	76.21					65.43	66.07					64.46	66					80.69	86.67					85.52	75.2		Not Found	High	Not Found	High	Not Found	High	Not Found	High	Not Found	High	Not Found	High	Not Found	High	Not Found	High	Not Found	High	Not Found	High	Not Found	High	Not Found	High	Not Found	High	Not Found	High	Not Found	High	Not Found	High	Not Found	High	Not Found	High	High	Not Found	High	Not Found	High	High	High	High	Not Found	High	Not Found	High	High	Not Found	High	Not Found	High	High	High	High	Not Found	High	Not Found	High	High	Not Found	High	Not Found	High	High	High	High	Not Found	High	Not Found	High	High	Not Found	High	Not Found	High	High	High	High	Not Found	High	Not Found	High	High	Not Found	High	Not Found	High	High	High	High	Not Found	High	Not Found	High	High	Not Found	High	Not Found	High	High	High	High	Not Found	High	Not Found	High	High	Not Found	High	Not Found	High	High	High	High	Not Found	High	Not Found	High	High	Not Found	High	Not Found	High	High	High	High	High	4.171e-05	6.813e-05	3.45
		Checked	Confidence	Identifying Node	PSM Ambiguity	Annotated Sequence	Modifications	# Proteins	Master Protein Accessions	Protein Accessions	# Missed Cleavages	Charge	DeltaScore	DeltaCn	Rank	Search Engine Rank	m/z [Da]	MH+ [Da]	Theo. MH+ [Da]	DeltaM [ppm]	Deltam/z [Da]	Activation Type	MS Order	Isolation Interference [%]	Average Reporter S/N	Comp. Voltage [V]	Ion Inject Time [ms]	RT [min]	First Scan	Spectrum File	File ID	Abundance: 126	Abundance: 127N	Abundance: 127C	Abundance: 128N	Abundance: 128C	Abundance: 129N	Abundance: 129C	Abundance: 130N	Abundance: 130C	Abundance: 131N	Abundance: 131C	Abundance: 132N	Abundance: 132C	Abundance: 133N	Abundance: 133C	Abundance: 134N	Quan Info	XCorr	# Protein Groups	Percolator q-Value	Percolator PEP
		FALSE	High	Sequest HT (A2)	Unambiguous	[K].aELDAEHAQk.[V]	N-Term(TMTpro); K10(TMTpro)	1	Q96EV8	Q96EV8	0	3	0.6899	0	1	1	573.989	1719.95	1719.95	0	0	HCD (High Energy Collision Dissociation)	MS2	43.9726	125.3		86	30.9651	10290	010_2019_08_019_R_Wijeratne_021420_GH_F1.raw	F71.1	209.4	202.5	208.3	116.5	55.8	62.6	92.9	95	219.1	202.7	179.8	108.8	77.1	50.6	62.9	61.5		3.45	1	4.171e-05	6.813e-05
		FALSE	High	Sequest HT (A2)	Unambiguous	[K].aELDAEHAQk.[V]	N-Term(TMTpro); K10(TMTpro)	1	Q96EV8	Q96EV8	0	3	0.7019	0	1	1	573.989	1719.95	1719.95	-0.65	-0.00037	HCD (High Energy Collision Dissociation)	MS2	12.3482	41.4	-50	87	39.835	20383	2020_10_137_Wijeratne_CETSA-UPR-480TechRep_GH_F1-2.raw	F69.2	61.4	74.5	76.3	32.4	20.5	23.4	25.4	23.4	71.6	80.6	60.5	32.6	28	18.4	15.1	18.8		2.65	1	0.0001003	0.0004807
		FALSE	High	Sequest HT (A2)	Unambiguous	[K].aELDAEHAQk.[V]	N-Term(TMTpro); K10(TMTpro)	1	Q96EV8	Q96EV8	0	3	0.6688	0	1	1	573.989	1719.95	1719.95	-0.49	-0.00028	HCD (High Energy Collision Dissociation)	MS2	46.5715	56.6	-50	87	43.8733	22059	2020_10_137_Wijeratne_CETSA-UPR-480TechRep_AB_F1-2.raw	F67.2	94.8	79.4	77.7	47.4	32.4	39.4	32.3	34.9	108.7	81.2	100.9	56	39.5	35.5	24.3	20.4		3.14	1	0.0001141	0.0006137
		FALSE	High	Sequest HT (A2)	Unambiguous	[K].aELDAEHAQk.[V]	N-Term(TMTpro); K10(TMTpro)	1	Q96EV8	Q96EV8	0	3	0.5263	0	1	1	573.99	1719.95	1719.95	1.64	0.00094	HCD (High Energy Collision Dissociation)	MS2	21.3838	47.2	-50	87	41.6733	21181	2020_10_137_Wijeratne_CETSA-UPR-480TechRep_CD_F1-2.raw	F68.2	73.7	80.5	81.9	39.7	31.9	14.7	20	17.2	89.3	81	75.7	58.9	34.5	23.8	14.9	17.5		2.28	1	0.0003761	0.002884
		FALSE	High	Sequest HT (A2)	Unambiguous	[K].aELDAEHAQk.[V]	N-Term(TMTpro); K10(TMTpro)	1	Q96EV8	Q96EV8	0	4	0.5189	0	1	1	430.745	1719.96	1719.95	3.14	0.00135	HCD (High Energy Collision Dissociation)	MS2	22.828	17.5	-50	87	40.4493	20732	2020_10_137_Wijeratne_CETSA-UPR-480TechRep_EF_F1-2.raw	F66.2	26.1	26.9	33	19.3	15	9.5	12.8	13.4	25.8	27.5	21.5	12.4	10.3	9	8.3	9.4		2.12	1	0.001032	0.007231
		FALSE	High	Sequest HT (A2)	Unambiguous	[K].aELDAEHAQk.[V]	N-Term(TMTpro); K10(TMTpro)	1	Q96EV8	Q96EV8	0	3	0.4775	0	1	1	573.986	1719.94	1719.95	-5.01	-0.00287	HCD (High Energy Collision Dissociation)	MS2	72.0867	31	-50	87	44.6893	21928	2020_10_137_Wijeratne_CETSA-UPR-480TechRep_AB_F1-1.raw	F67.1	48.9	40.7	49.4	29.6	15.8	21	18.4	15.6	56.6	37.9	54	30.3	23.8	22.8	17.5	13.6		1.78	1	0.00133	0.009203
		FALSE	High	Sequest HT (A2)	Unambiguous	[K].aELDAEHAQk.[V]	N-Term(TMTpro); K10(TMTpro)	1	Q96EV8	Q96EV8	0	4	0.3974	0	1	1	430.743	1719.95	1719.95	-0.89	-0.00038	HCD (High Energy Collision Dissociation)	MS2	52.6469	16.2	-50	87	41.5867	21132	2020_10_137_Wijeratne_CETSA-UPR-480TechRep_CD_F1-2.raw	F68.2	18.6	23.3	27	15.3	12.3	7.8	9.4	10.5	25.9	23.9	28.5	16.6	9.7	9.9	7.3	12.8		1.51	1	0.001349	0.009305
		FALSE	High	Sequest HT (A2)	Unambiguous	[K].aELDAEHAQk.[V]	N-Term(TMTpro); K10(TMTpro)	1	Q96EV8	Q96EV8	0	4	0.3254	0	1	1	430.744	1719.95	1719.95	0.25	0.00011	HCD (High Energy Collision Dissociation)	MS2	49.0686	15	-50	87	43.9424	22097	2020_10_137_Wijeratne_CETSA-UPR-480TechRep_AB_F1-2.raw	F67.2	29.7	20.5	22.4	14	9.4	12.4	7.8	8.3	26.5	13.6	25.5	15.5	12.1	8.4	7.5	7.1		1.69	1	0.003254	0.02954
	FALSE	High	[R].YEDTWAALHR.[R]	1xTMTpro [N-Term]	0.000932257	0.000163865	1	1	7	Q96EV8	Q96EV8 [55-64]		0	1565.8																																																																																																																																	No Quan Values	Not Found	High	Not Found	High	Not Found	High	Not Found	High	Not Found	High	Not Found	High	Not Found	High	Not Found	High	Not Found	High	Not Found	High	Not Found	High	Not Found	High	Not Found	High	Not Found	High	Not Found	High	Not Found	High	Not Found	High	Not Found	High	High	Not Found	High	Not Found	High	Not Found	High	Not Found	Not Found	High	Not Found	High	High	Not Found	High	Not Found	High	Not Found	High	Not Found	Not Found	High	Not Found	High	High	Not Found	High	Not Found	High	Not Found	High	Not Found	Not Found	High	Not Found	High	High	Not Found	High	Not Found	High	Not Found	High	Not Found	Not Found	High	Not Found	High	High	Not Found	High	Not Found	High	Not Found	High	Not Found	Not Found	High	Not Found	High	High	Not Found	High	Not Found	High	Not Found	High	Not Found	Not Found	High	Not Found	High	High	Not Found	High	Not Found	High	Not Found	High	Not Found	Not Found	High	Not Found	High	High	Not Found	High	Not Found	High	Not Found	High	Not Found	High	7.204e-05	0.0002346	1.63
		Checked	Confidence	Identifying Node	PSM Ambiguity	Annotated Sequence	Modifications	# Proteins	Master Protein Accessions	Protein Accessions	# Missed Cleavages	Charge	DeltaScore	DeltaCn	Rank	Search Engine Rank	m/z [Da]	MH+ [Da]	Theo. MH+ [Da]	DeltaM [ppm]	Deltam/z [Da]	Activation Type	MS Order	Isolation Interference [%]	Average Reporter S/N	Comp. Voltage [V]	Ion Inject Time [ms]	RT [min]	First Scan	Spectrum File	File ID	Abundance: 126	Abundance: 127N	Abundance: 127C	Abundance: 128N	Abundance: 128C	Abundance: 129N	Abundance: 129C	Abundance: 130N	Abundance: 130C	Abundance: 131N	Abundance: 131C	Abundance: 132N	Abundance: 132C	Abundance: 133N	Abundance: 133C	Abundance: 134N	Quan Info	XCorr	# Protein Groups	Percolator q-Value	Percolator PEP
		FALSE	High	Sequest HT (A2)	Unambiguous	[R].yEDTWAALHR.[R]	N-Term(TMTpro)	1	Q96EV8	Q96EV8	0	3	0.773	0	1	1	522.605	1565.8	1565.8	-2.03	-0.00106	HCD (High Energy Collision Dissociation)	MS2	67.5561	274.1	-50	87	74.2447	39378	2020_10_137_Wijeratne_CETSA-UPR-480TechRep_AB_F1-4.raw	F67.4	499.9	440.4	409.7	247.7	153.5	171.1	98.5	82.3	526.5	466.3	450.1	288.6	209.5	163.4	105.4	72.4		1.63	1	7.204e-05	0.0002346
		FALSE	High	Sequest HT (A2)	Unambiguous	[R].yEDTWAALHR.[R]	N-Term(TMTpro)	1	Q96EV8	Q96EV8	0	3	0.7508	0	1	1	522.605	1565.8	1565.8	-1.36	-0.00071	HCD (High Energy Collision Dissociation)	MS2	75.7099	52.9	-50	87	71.7994	38243	2020_10_137_Wijeratne_CETSA-UPR-480TechRep_CD_F1-4.raw	F68.4	99.1	87.7	95.6	38.6	28.7	18.8	17.4	18.7	101	98.5	99.1	46.1	34.8	18.9	20.2	23.1		3.01	1	0.0001569	0.001043
		FALSE	High	Sequest HT (A2)	Unambiguous	[R].yEDTWAALHR.[R]	N-Term(TMTpro)	1	Q96EV8	Q96EV8	0	3	0.5956	0	1	1	522.605	1565.8	1565.8	-1.08	-0.00056	HCD (High Energy Collision Dissociation)	MS2	56.3253	117.8	-50	87	72.0976	38473	2020_10_137_Wijeratne_CETSA-UPR-480TechRep_GH_F1-4b.raw	F69.5	194.8	216.6	218.3	108.8	65.5	54.1	60.3	46	221.9	212.5	185.3	101.7	73.9	40.4	43.1	40.9		2.25	1	0.0004834	0.003751
		FALSE	High	Sequest HT (A2)	Unambiguous	[R].yEDTWAALHR.[R]	N-Term(TMTpro)	1	Q96EV8	Q96EV8	0	3	0.5574	0	1	1	522.604	1565.8	1565.8	-3.27	-0.00171	HCD (High Energy Collision Dissociation)	MS2	77.726	84.2	-50	87	72.7103	38570	2020_10_137_Wijeratne_CETSA-UPR-480TechRep_AB_F1-5.raw	F67.5	142.5	141.1	145.3	76.5	48.6	40.6	28.1	30.6	176.8	151.2	143	73.7	56.3	39	29.3	24.6		1.83	1	0.0004947	0.003861
		FALSE	High	Sequest HT (A2)	Unambiguous	[R].yEDTWAALHR.[R]	N-Term(TMTpro)	1	Q96EV8	Q96EV8	0	3	0.6171	0	1	1	522.607	1565.81	1565.8	2.68	0.0014	HCD (High Energy Collision Dissociation)	MS2	54.3933	64	-50	87	72.6993	38370	2020_10_137_Wijeratne_CETSA-UPR-480TechRep_CD_F1-5.raw	F68.5	105.7	88.2	107.7	55.5	51	27.7	27.7	25	109.9	105.5	125.8	71.9	45.5	30.8	23.1	22.3		1.75	1	0.002382	0.01849
		FALSE	High	Sequest HT (A2)	Unambiguous	[R].yEDTWAALHR.[R]	N-Term(TMTpro)	1	Q96EV8	Q96EV8	0	3	0.4375	0	1	1	522.605	1565.8	1565.8	-1.43	-0.00075	HCD (High Energy Collision Dissociation)	MS2	75.7382	303.4	-50	85.373	69.9401	37336	2020_10_137_Wijeratne_CETSA-UPR-480TechRep_EF_F1-5.raw	F66.5	606.1	649.2	567.8	268.6	216.4	109.8	62.5	72	591.7	588	497.1	262	154.4	90	54.9	64.4		1.12	1	0.002927	0.02507
		FALSE	High	Sequest HT (A2)	Unambiguous	[R].yEDTWAALHR.[R]	N-Term(TMTpro)	1	Q96EV8	Q96EV8	0	3	0.3375	0	1	1	522.606	1565.8	1565.8	0.02	1e-05	HCD (High Energy Collision Dissociation)	MS2	80.9625	296.9	-50	75.828	71.6311	38269	2020_10_137_Wijeratne_CETSA-UPR-480TechRep_GH_F1-5.raw	F69.6	533.1	621.9	633.5	273.8	149	103.4	61.6	46.3	594.9	603.6	523	260.9	166.7	79.6	47.3	52.6		0.8	1	0.004191	0.04182
FALSE	High	Master Protein	Q05513	Protein kinase C zeta type OS=Homo sapiens OX=9606 GN=PRKCZ PE=1 SV=4	0	19.33	9	6	27	4	592	67.6	5.77	23.24	6	304.4	330.2	292.9	350.6	297.3	319.7	177.9	203.2	88	102.2	85.8	71	46.4	46.4	43.5	36.4	65.9	81.7	210.3	227.5	45.2	59.1	76.4	67.7	214.2	220.4	57.9	57.5	63.8	80.4	226	184.3	62.5	59.3	35.8	47	123.6	107	37.5	34.5	24.1	20.9	77.7	54.8	18.2	18	15.6	15.6	39.9	30.9	16.4	12.8	13.5	6.5	33	21.1	11	9.4	10.8	9.5	35.1	19.3	11.7	10.3																																																																	Not Found	High	Not Found	High	Not Found	High	Not Found	High	Not Found	High	Not Found	High	Not Found	High	Not Found	High	Not Found	High	Not Found	High	Not Found	High	Not Found	High	Not Found	High	Not Found	High	Not Found	High	Not Found	High	High	High	High	High	High	Not Found	High	Not Found	High	Not Found	High	Not Found	High	High	High	High	High	Not Found	High	Not Found	High	Not Found	High	Not Found	High	High	High	High	High	Not Found	High	Not Found	High	Not Found	High	Not Found	High	High	High	High	High	Not Found	High	Not Found	High	Not Found	High	Not Found	High	High	High	High	High	Not Found	High	Not Found	High	Not Found	High	Not Found	High	High	High	High	High	Not Found	High	Not Found	High	Not Found	High	Not Found	High	High	High	High	High	Not Found	High	Not Found	High	Not Found	High	Not Found	High	High	High	High	High	Not Found	High	Not Found	High	Not Found	High	Not Found	1
	Checked	Confidence	Annotated Sequence	Modifications	Qvality PEP	Qvality q-value	# Protein Groups	# Proteins	# PSMs	Master Protein Accessions	Positions in Master Proteins	Modifications in Master Proteins	# Missed Cleavages	Theo. MH+ [Da]	Abundances (Grouped): DMSO, 25, 1hr, Rep 1	Abundances (Grouped): DMSO, 25, 1hr, Rep 2	Abundances (Grouped): DMSO, 35, 1hr, Rep 1	Abundances (Grouped): DMSO, 35, 1hr, Rep 2	Abundances (Grouped): DMSO, 39, 1hr, Rep 1	Abundances (Grouped): DMSO, 39, 1hr, Rep 2	Abundances (Grouped): DMSO, 50, 1hr, Rep 1	Abundances (Grouped): DMSO, 50, 1hr, Rep 2	Abundances (Grouped): DMSO, 55, 1hr, Rep 1	Abundances (Grouped): DMSO, 55, 1hr, Rep 2	Abundances (Grouped): DMSO, 61, 1hr, Rep 1	Abundances (Grouped): DMSO, 61, 1hr, Rep 2	Abundances (Grouped): DMSO, 75, 1hr, Rep 1	Abundances (Grouped): DMSO, 75, 1hr, Rep 2	Abundances (Grouped): DMSO, 90, 1hr, Rep 1	Abundances (Grouped): DMSO, 90, 1hr, Rep 2	Abundances (Grouped): Tg, 25, 1hr, Rep 1	Abundances (Grouped): Tg, 25, 1hr, Rep 2	Abundances (Grouped): Tg, 25, 3hr, Rep 1	Abundances (Grouped): Tg, 25, 3hr, Rep 2	Abundances (Grouped): Tg, 25, 6hr, Rep 1	Abundances (Grouped): Tg, 25, 6hr, Rep 2	Abundances (Grouped): Tg, 35, 1hr, Rep 1	Abundances (Grouped): Tg, 35, 1hr, Rep 2	Abundances (Grouped): Tg, 35, 3hr, Rep 1	Abundances (Grouped): Tg, 35, 3hr, Rep 2	Abundances (Grouped): Tg, 35, 6hr, Rep 1	Abundances (Grouped): Tg, 35, 6hr, Rep 2	Abundances (Grouped): Tg, 39, 1hr, Rep 1	Abundances (Grouped): Tg, 39, 1hr, Rep 2	Abundances (Grouped): Tg, 39, 3hr, Rep 1	Abundances (Grouped): Tg, 39, 3hr, Rep 2	Abundances (Grouped): Tg, 39, 6hr, Rep 1	Abundances (Grouped): Tg, 39, 6hr, Rep 2	Abundances (Grouped): Tg, 50, 1hr, Rep 1	Abundances (Grouped): Tg, 50, 1hr, Rep 2	Abundances (Grouped): Tg, 50, 3hr, Rep 1	Abundances (Grouped): Tg, 50, 3hr, Rep 2	Abundances (Grouped): Tg, 50, 6hr, Rep 1	Abundances (Grouped): Tg, 50, 6hr, Rep 2	Abundances (Grouped): Tg, 55, 1hr, Rep 1	Abundances (Grouped): Tg, 55, 1hr, Rep 2	Abundances (Grouped): Tg, 55, 3hr, Rep 1	Abundances (Grouped): Tg, 55, 3hr, Rep 2	Abundances (Grouped): Tg, 55, 6hr, Rep 1	Abundances (Grouped): Tg, 55, 6hr, Rep 2	Abundances (Grouped): Tg, 61, 1hr, Rep 1	Abundances (Grouped): Tg, 61, 1hr, Rep 2	Abundances (Grouped): Tg, 61, 3hr, Rep 1	Abundances (Grouped): Tg, 61, 3hr, Rep 2	Abundances (Grouped): Tg, 61, 6hr, Rep 1	Abundances (Grouped): Tg, 61, 6hr, Rep 2	Abundances (Grouped): Tg, 75, 1hr, Rep 1	Abundances (Grouped): Tg, 75, 1hr, Rep 2	Abundances (Grouped): Tg, 75, 3hr, Rep 1	Abundances (Grouped): Tg, 75, 3hr, Rep 2	Abundances (Grouped): Tg, 75, 6hr, Rep 1	Abundances (Grouped): Tg, 75, 6hr, Rep 2	Abundances (Grouped): Tg, 90, 1hr, Rep 1	Abundances (Grouped): Tg, 90, 1hr, Rep 2	Abundances (Grouped): Tg, 90, 3hr, Rep 1	Abundances (Grouped): Tg, 90, 3hr, Rep 2	Abundances (Grouped): Tg, 90, 6hr, Rep 1	Abundances (Grouped): Tg, 90, 6hr, Rep 2	Abundances (Grouped) CV [%]: DMSO, 25, 1hr, Rep 1	Abundances (Grouped) CV [%]: DMSO, 25, 1hr, Rep 2	Abundances (Grouped) CV [%]: DMSO, 35, 1hr, Rep 1	Abundances (Grouped) CV [%]: DMSO, 35, 1hr, Rep 2	Abundances (Grouped) CV [%]: DMSO, 39, 1hr, Rep 1	Abundances (Grouped) CV [%]: DMSO, 39, 1hr, Rep 2	Abundances (Grouped) CV [%]: DMSO, 50, 1hr, Rep 1	Abundances (Grouped) CV [%]: DMSO, 50, 1hr, Rep 2	Abundances (Grouped) CV [%]: DMSO, 55, 1hr, Rep 1	Abundances (Grouped) CV [%]: DMSO, 55, 1hr, Rep 2	Abundances (Grouped) CV [%]: DMSO, 61, 1hr, Rep 1	Abundances (Grouped) CV [%]: DMSO, 61, 1hr, Rep 2	Abundances (Grouped) CV [%]: DMSO, 75, 1hr, Rep 1	Abundances (Grouped) CV [%]: DMSO, 75, 1hr, Rep 2	Abundances (Grouped) CV [%]: DMSO, 90, 1hr, Rep 1	Abundances (Grouped) CV [%]: DMSO, 90, 1hr, Rep 2	Abundances (Grouped) CV [%]: Tg, 25, 1hr, Rep 1	Abundances (Grouped) CV [%]: Tg, 25, 1hr, Rep 2	Abundances (Grouped) CV [%]: Tg, 25, 3hr, Rep 1	Abundances (Grouped) CV [%]: Tg, 25, 3hr, Rep 2	Abundances (Grouped) CV [%]: Tg, 25, 6hr, Rep 1	Abundances (Grouped) CV [%]: Tg, 25, 6hr, Rep 2	Abundances (Grouped) CV [%]: Tg, 35, 1hr, Rep 1	Abundances (Grouped) CV [%]: Tg, 35, 1hr, Rep 2	Abundances (Grouped) CV [%]: Tg, 35, 3hr, Rep 1	Abundances (Grouped) CV [%]: Tg, 35, 3hr, Rep 2	Abundances (Grouped) CV [%]: Tg, 35, 6hr, Rep 1	Abundances (Grouped) CV [%]: Tg, 35, 6hr, Rep 2	Abundances (Grouped) CV [%]: Tg, 39, 1hr, Rep 1	Abundances (Grouped) CV [%]: Tg, 39, 1hr, Rep 2	Abundances (Grouped) CV [%]: Tg, 39, 3hr, Rep 1	Abundances (Grouped) CV [%]: Tg, 39, 3hr, Rep 2	Abundances (Grouped) CV [%]: Tg, 39, 6hr, Rep 1	Abundances (Grouped) CV [%]: Tg, 39, 6hr, Rep 2	Abundances (Grouped) CV [%]: Tg, 50, 1hr, Rep 1	Abundances (Grouped) CV [%]: Tg, 50, 1hr, Rep 2	Abundances (Grouped) CV [%]: Tg, 50, 3hr, Rep 1	Abundances (Grouped) CV [%]: Tg, 50, 3hr, Rep 2	Abundances (Grouped) CV [%]: Tg, 50, 6hr, Rep 1	Abundances (Grouped) CV [%]: Tg, 50, 6hr, Rep 2	Abundances (Grouped) CV [%]: Tg, 55, 1hr, Rep 1	Abundances (Grouped) CV [%]: Tg, 55, 1hr, Rep 2	Abundances (Grouped) CV [%]: Tg, 55, 3hr, Rep 1	Abundances (Grouped) CV [%]: Tg, 55, 3hr, Rep 2	Abundances (Grouped) CV [%]: Tg, 55, 6hr, Rep 1	Abundances (Grouped) CV [%]: Tg, 55, 6hr, Rep 2	Abundances (Grouped) CV [%]: Tg, 61, 1hr, Rep 1	Abundances (Grouped) CV [%]: Tg, 61, 1hr, Rep 2	Abundances (Grouped) CV [%]: Tg, 61, 3hr, Rep 1	Abundances (Grouped) CV [%]: Tg, 61, 3hr, Rep 2	Abundances (Grouped) CV [%]: Tg, 61, 6hr, Rep 1	Abundances (Grouped) CV [%]: Tg, 61, 6hr, Rep 2	Abundances (Grouped) CV [%]: Tg, 75, 1hr, Rep 1	Abundances (Grouped) CV [%]: Tg, 75, 1hr, Rep 2	Abundances (Grouped) CV [%]: Tg, 75, 3hr, Rep 1	Abundances (Grouped) CV [%]: Tg, 75, 3hr, Rep 2	Abundances (Grouped) CV [%]: Tg, 75, 6hr, Rep 1	Abundances (Grouped) CV [%]: Tg, 75, 6hr, Rep 2	Abundances (Grouped) CV [%]: Tg, 90, 1hr, Rep 1	Abundances (Grouped) CV [%]: Tg, 90, 1hr, Rep 2	Abundances (Grouped) CV [%]: Tg, 90, 3hr, Rep 1	Abundances (Grouped) CV [%]: Tg, 90, 3hr, Rep 2	Abundances (Grouped) CV [%]: Tg, 90, 6hr, Rep 1	Abundances (Grouped) CV [%]: Tg, 90, 6hr, Rep 2	Quan Info	Found in Sample: [S530] F64: 126, Sample, 25, DMSO, 1, Lumos, 2	Found in Sample: [S578] F67: 126, Sample, 25, DMSO, 1, Exploris, 2	Found in Sample: [S538] F64: 130C, Sample, 25, DMSO, 1, Lumos, 3	Found in Sample: [S586] F67: 130C, Sample, 25, DMSO, 1, Exploris, 3	Found in Sample: [S531] F64: 127N, Sample, 35, DMSO, 1, Lumos, 2	Found in Sample: [S579] F67: 127N, Sample, 35, DMSO, 1, Exploris, 2	Found in Sample: [S539] F64: 131N, Sample, 35, DMSO, 1, Lumos, 3	Found in Sample: [S587] F67: 131N, Sample, 35, DMSO, 1, Exploris, 3	Found in Sample: [S532] F64: 127C, Sample, 39, DMSO, 1, Lumos, 2	Found in Sample: [S580] F67: 127C, Sample, 39, DMSO, 1, Exploris, 2	Found in Sample: [S540] F64: 131C, Sample, 39, DMSO, 1, Lumos, 3	Found in Sample: [S588] F67: 131C, Sample, 39, DMSO, 1, Exploris, 3	Found in Sample: [S533] F64: 128N, Sample, 50, DMSO, 1, Lumos, 2	Found in Sample: [S581] F67: 128N, Sample, 50, DMSO, 1, Exploris, 2	Found in Sample: [S541] F64: 132N, Sample, 50, DMSO, 1, Lumos, 3	Found in Sample: [S589] F67: 132N, Sample, 50, DMSO, 1, Exploris, 3	Found in Sample: [S534] F64: 128C, Sample, 55, DMSO, 1, Lumos, 2	Found in Sample: [S582] F67: 128C, Sample, 55, DMSO, 1, Exploris, 2	Found in Sample: [S542] F64: 132C, Sample, 55, DMSO, 1, Lumos, 3	Found in Sample: [S590] F67: 132C, Sample, 55, DMSO, 1, Exploris, 3	Found in Sample: [S535] F64: 129N, Sample, 61, DMSO, 1, Lumos, 2	Found in Sample: [S583] F67: 129N, Sample, 61, DMSO, 1, Exploris, 2	Found in Sample: [S543] F64: 133N, Sample, 61, DMSO, 1, Lumos, 3	Found in Sample: [S591] F67: 133N, Sample, 61, DMSO, 1, Exploris, 3	Found in Sample: [S536] F64: 129C, Sample, 75, DMSO, 1, Lumos, 2	Found in Sample: [S584] F67: 129C, Sample, 75, DMSO, 1, Exploris, 2	Found in Sample: [S544] F64: 133C, Sample, 75, DMSO, 1, Lumos, 3	Found in Sample: [S592] F67: 133C, Sample, 75, DMSO, 1, Exploris, 3	Found in Sample: [S537] F64: 130N, Sample, 90, DMSO, 1, Lumos, 2	Found in Sample: [S585] F67: 130N, Sample, 90, DMSO, 1, Exploris, 2	Found in Sample: [S545] F64: 134N, Sample, 90, DMSO, 1, Lumos, 3	Found in Sample: [S593] F67: 134N, Sample, 90, DMSO, 1, Exploris, 3	Found in Sample: [S546] F65: 126, Sample, 25, Tg, 1, Lumos, 2	Found in Sample: [S594] F68: 126, Sample, 25, Tg, 1, Exploris, 2	Found in Sample: [S554] F65: 130C, Sample, 25, Tg, 1, Lumos, 3	Found in Sample: [S602] F68: 130C, Sample, 25, Tg, 1, Exploris, 3	Found in Sample: [S562] F66: 126, Sample, 25, Tg, 3, Exploris, 2	Found in Sample: [S626] F70: 126, Sample, 25, Tg, 3, Lumos, 2	Found in Sample: [S570] F66: 130C, Sample, 25, Tg, 3, Exploris, 3	Found in Sample: [S634] F70: 130C, Sample, 25, Tg, 3, Lumos, 3	Found in Sample: [S610] F69: 126, Sample, 25, Tg, 6, Exploris, 2	Found in Sample: [S642] F71: 126, Sample, 25, Tg, 6, Lumos, 2	Found in Sample: [S618] F69: 130C, Sample, 25, Tg, 6, Exploris, 3	Found in Sample: [S650] F71: 130C, Sample, 25, Tg, 6, Lumos, 3	Found in Sample: [S547] F65: 127N, Sample, 35, Tg, 1, Lumos, 2	Found in Sample: [S595] F68: 127N, Sample, 35, Tg, 1, Exploris, 2	Found in Sample: [S555] F65: 131N, Sample, 35, Tg, 1, Lumos, 3	Found in Sample: [S603] F68: 131N, Sample, 35, Tg, 1, Exploris, 3	Found in Sample: [S563] F66: 127N, Sample, 35, Tg, 3, Exploris, 2	Found in Sample: [S627] F70: 127N, Sample, 35, Tg, 3, Lumos, 2	Found in Sample: [S571] F66: 131N, Sample, 35, Tg, 3, Exploris, 3	Found in Sample: [S635] F70: 131N, Sample, 35, Tg, 3, Lumos, 3	Found in Sample: [S611] F69: 127N, Sample, 35, Tg, 6, Exploris, 2	Found in Sample: [S643] F71: 127N, Sample, 35, Tg, 6, Lumos, 2	Found in Sample: [S619] F69: 131N, Sample, 35, Tg, 6, Exploris, 3	Found in Sample: [S651] F71: 131N, Sample, 35, Tg, 6, Lumos, 3	Found in Sample: [S548] F65: 127C, Sample, 39, Tg, 1, Lumos, 2	Found in Sample: [S596] F68: 127C, Sample, 39, Tg, 1, Exploris, 2	Found in Sample: [S556] F65: 131C, Sample, 39, Tg, 1, Lumos, 3	Found in Sample: [S604] F68: 131C, Sample, 39, Tg, 1, Exploris, 3	Found in Sample: [S564] F66: 127C, Sample, 39, Tg, 3, Exploris, 2	Found in Sample: [S628] F70: 127C, Sample, 39, Tg, 3, Lumos, 2	Found in Sample: [S572] F66: 131C, Sample, 39, Tg, 3, Exploris, 3	Found in Sample: [S636] F70: 131C, Sample, 39, Tg, 3, Lumos, 3	Found in Sample: [S612] F69: 127C, Sample, 39, Tg, 6, Exploris, 2	Found in Sample: [S644] F71: 127C, Sample, 39, Tg, 6, Lumos, 2	Found in Sample: [S620] F69: 131C, Sample, 39, Tg, 6, Exploris, 3	Found in Sample: [S652] F71: 131C, Sample, 39, Tg, 6, Lumos, 3	Found in Sample: [S549] F65: 128N, Sample, 50, Tg, 1, Lumos, 2	Found in Sample: [S597] F68: 128N, Sample, 50, Tg, 1, Exploris, 2	Found in Sample: [S557] F65: 132N, Sample, 50, Tg, 1, Lumos, 3	Found in Sample: [S605] F68: 132N, Sample, 50, Tg, 1, Exploris, 3	Found in Sample: [S565] F66: 128N, Sample, 50, Tg, 3, Exploris, 2	Found in Sample: [S629] F70: 128N, Sample, 50, Tg, 3, Lumos, 2	Found in Sample: [S573] F66: 132N, Sample, 50, Tg, 3, Exploris, 3	Found in Sample: [S637] F70: 132N, Sample, 50, Tg, 3, Lumos, 3	Found in Sample: [S613] F69: 128N, Sample, 50, Tg, 6, Exploris, 2	Found in Sample: [S645] F71: 128N, Sample, 50, Tg, 6, Lumos, 2	Found in Sample: [S621] F69: 132N, Sample, 50, Tg, 6, Exploris, 3	Found in Sample: [S653] F71: 132N, Sample, 50, Tg, 6, Lumos, 3	Found in Sample: [S550] F65: 128C, Sample, 55, Tg, 1, Lumos, 2	Found in Sample: [S598] F68: 128C, Sample, 55, Tg, 1, Exploris, 2	Found in Sample: [S558] F65: 132C, Sample, 55, Tg, 1, Lumos, 3	Found in Sample: [S606] F68: 132C, Sample, 55, Tg, 1, Exploris, 3	Found in Sample: [S566] F66: 128C, Sample, 55, Tg, 3, Exploris, 2	Found in Sample: [S630] F70: 128C, Sample, 55, Tg, 3, Lumos, 2	Found in Sample: [S574] F66: 132C, Sample, 55, Tg, 3, Exploris, 3	Found in Sample: [S638] F70: 132C, Sample, 55, Tg, 3, Lumos, 3	Found in Sample: [S614] F69: 128C, Sample, 55, Tg, 6, Exploris, 2	Found in Sample: [S646] F71: 128C, Sample, 55, Tg, 6, Lumos, 2	Found in Sample: [S622] F69: 132C, Sample, 55, Tg, 6, Exploris, 3	Found in Sample: [S654] F71: 132C, Sample, 55, Tg, 6, Lumos, 3	Found in Sample: [S551] F65: 129N, Sample, 61, Tg, 1, Lumos, 2	Found in Sample: [S599] F68: 129N, Sample, 61, Tg, 1, Exploris, 2	Found in Sample: [S559] F65: 133N, Sample, 61, Tg, 1, Lumos, 3	Found in Sample: [S607] F68: 133N, Sample, 61, Tg, 1, Exploris, 3	Found in Sample: [S567] F66: 129N, Sample, 61, Tg, 3, Exploris, 2	Found in Sample: [S631] F70: 129N, Sample, 61, Tg, 3, Lumos, 2	Found in Sample: [S575] F66: 133N, Sample, 61, Tg, 3, Exploris, 3	Found in Sample: [S639] F70: 133N, Sample, 61, Tg, 3, Lumos, 3	Found in Sample: [S615] F69: 129N, Sample, 61, Tg, 6, Exploris, 2	Found in Sample: [S647] F71: 129N, Sample, 61, Tg, 6, Lumos, 2	Found in Sample: [S623] F69: 133N, Sample, 61, Tg, 6, Exploris, 3	Found in Sample: [S655] F71: 133N, Sample, 61, Tg, 6, Lumos, 3	Found in Sample: [S552] F65: 129C, Sample, 75, Tg, 1, Lumos, 2	Found in Sample: [S600] F68: 129C, Sample, 75, Tg, 1, Exploris, 2	Found in Sample: [S560] F65: 133C, Sample, 75, Tg, 1, Lumos, 3	Found in Sample: [S608] F68: 133C, Sample, 75, Tg, 1, Exploris, 3	Found in Sample: [S568] F66: 129C, Sample, 75, Tg, 3, Exploris, 2	Found in Sample: [S632] F70: 129C, Sample, 75, Tg, 3, Lumos, 2	Found in Sample: [S576] F66: 133C, Sample, 75, Tg, 3, Exploris, 3	Found in Sample: [S640] F70: 133C, Sample, 75, Tg, 3, Lumos, 3	Found in Sample: [S616] F69: 129C, Sample, 75, Tg, 6, Exploris, 2	Found in Sample: [S648] F71: 129C, Sample, 75, Tg, 6, Lumos, 2	Found in Sample: [S624] F69: 133C, Sample, 75, Tg, 6, Exploris, 3	Found in Sample: [S656] F71: 133C, Sample, 75, Tg, 6, Lumos, 3	Found in Sample: [S553] F65: 130N, Sample, 90, Tg, 1, Lumos, 2	Found in Sample: [S601] F68: 130N, Sample, 90, Tg, 1, Exploris, 2	Found in Sample: [S561] F65: 134N, Sample, 90, Tg, 1, Lumos, 3	Found in Sample: [S609] F68: 134N, Sample, 90, Tg, 1, Exploris, 3	Found in Sample: [S569] F66: 130N, Sample, 90, Tg, 3, Exploris, 2	Found in Sample: [S633] F70: 130N, Sample, 90, Tg, 3, Lumos, 2	Found in Sample: [S577] F66: 134N, Sample, 90, Tg, 3, Exploris, 3	Found in Sample: [S641] F70: 134N, Sample, 90, Tg, 3, Lumos, 3	Found in Sample: [S617] F69: 130N, Sample, 90, Tg, 6, Exploris, 2	Found in Sample: [S649] F71: 130N, Sample, 90, Tg, 6, Lumos, 2	Found in Sample: [S625] F69: 134N, Sample, 90, Tg, 6, Exploris, 3	Found in Sample: [S657] F71: 134N, Sample, 90, Tg, 6, Lumos, 3	Confidence (by Search Engine): Sequest HT	Percolator q-Value (by Search Engine): Sequest HT	Percolator PEP (by Search Engine): Sequest HT	XCorr (by Search Engine): Sequest HT
	FALSE	High	[K].ELVHDDEDIDWVQTEK.[H]	1xTMTpro [K16]; 1xTMTpro [N-Term]	9.87243e-05	7.86418e-05	1	1	4	Q05513	Q05513 [286-301]		0	2579.31	47.4	52.2	46.4	53.1	47.9	57.5	32.8	38.1	15.8	18	24.3	15.4	10.6	9.4	9.6	8.9					11.3	18.3					19.7	19.3					20.2	18.7					14.7	11.3					5.2	5					5.3	5.1					5.7	6.6					5.7	6.6																																																																		Not Found	High	Not Found	High	Not Found	High	Not Found	High	Not Found	High	Not Found	High	Not Found	High	Not Found	High	Not Found	High	Not Found	High	Not Found	High	Not Found	High	Not Found	High	Not Found	High	Not Found	High	Not Found	High	Not Found	Not Found	Not Found	Not Found	High	Not Found	High	Not Found	High	Not Found	High	Not Found	Not Found	Not Found	Not Found	Not Found	High	Not Found	High	Not Found	High	Not Found	High	Not Found	Not Found	Not Found	Not Found	Not Found	High	Not Found	High	Not Found	High	Not Found	High	Not Found	Not Found	Not Found	Not Found	Not Found	High	Not Found	High	Not Found	High	Not Found	High	Not Found	Not Found	Not Found	Not Found	Not Found	High	Not Found	High	Not Found	High	Not Found	High	Not Found	Not Found	Not Found	Not Found	Not Found	High	Not Found	High	Not Found	High	Not Found	High	Not Found	Not Found	Not Found	Not Found	Not Found	High	Not Found	High	Not Found	High	Not Found	High	Not Found	Not Found	Not Found	Not Found	Not Found	High	Not Found	High	Not Found	High	Not Found	High	Not Found	High	1.439e-05	2.895e-05	3.18
		Checked	Confidence	Identifying Node	PSM Ambiguity	Annotated Sequence	Modifications	# Proteins	Master Protein Accessions	Protein Accessions	# Missed Cleavages	Charge	DeltaScore	DeltaCn	Rank	Search Engine Rank	m/z [Da]	MH+ [Da]	Theo. MH+ [Da]	DeltaM [ppm]	Deltam/z [Da]	Activation Type	MS Order	Isolation Interference [%]	Average Reporter S/N	Comp. Voltage [V]	Ion Inject Time [ms]	RT [min]	First Scan	Spectrum File	File ID	Abundance: 126	Abundance: 127N	Abundance: 127C	Abundance: 128N	Abundance: 128C	Abundance: 129N	Abundance: 129C	Abundance: 130N	Abundance: 130C	Abundance: 131N	Abundance: 131C	Abundance: 132N	Abundance: 132C	Abundance: 133N	Abundance: 133C	Abundance: 134N	Quan Info	XCorr	# Protein Groups	Percolator q-Value	Percolator PEP
		FALSE	High	Sequest HT (A2)	Unambiguous	[K].eLVHDDEDIDWVQTEk.[H]	N-Term(TMTpro); K16(TMTpro)	1	Q05513	Q05513	0	3	0.7107	0	1	1	860.44	2579.31	2579.31	-2.72	-0.00234	HCD (High Energy Collision Dissociation)	MS2	0	30.5	-50	87	115.263	61293	2020_10_137_Wijeratne_CETSA-UPR-480TechRep_AB_F1-1.raw	F67.1	47.4	46.4	47.9	32.8	15.8	24.3	10.6	9.6	52.2	53.1	57.5	38.1	18	15.4	9.4	8.9		3.18	1	1.439e-05	2.895e-05
		FALSE	High	Sequest HT (A2)	Unambiguous	[K].eLVHDDEDIDWVQTEk.[H]	N-Term(TMTpro); K16(TMTpro)	1	Q05513	Q05513	0	3	0.5833	0	1	1	860.435	2579.29	2579.31	-8.41	-0.00723	HCD (High Energy Collision Dissociation)	MS2	44.7709	11.2	-50	87	111.966	60240	2020_10_137_Wijeratne_CETSA-UPR-480TechRep_GH_F1-1.raw	F69.1	11.3	19.7	20.2	14.7	5.2	5.3	5.7	5.7	18.3	19.3	18.7	11.3	5	5.1	6.6	6.6		1.68	1	0.0003535	0.002682
		FALSE	High	Sequest HT (A2)	Unambiguous	[K].eLVHDDEDIDWVQTEk.[H]	N-Term(TMTpro); K16(TMTpro)	1	Q05513	Q05513	0	4	0.4837	0	1	1	645.582	2579.31	2579.31	-1.73	-0.00111	HCD (High Energy Collision Dissociation)	MS2	60.0624	9.5	-50	87	112.679	60641	2020_10_137_Wijeratne_CETSA-UPR-480TechRep_EF_F1-1.raw	F66.1	9.7	15.8	17.4	10.6	11.1	6.5	4	3.7	16	12.9	12.4	10.2	5.9	4.3	7.1	5.1		1.53	1	0.002591	0.02098
		FALSE	High	Sequest HT (A2)	Unambiguous	[K].eLVHDDEDIDWVQTEk.[H]	N-Term(TMTpro); K16(TMTpro)	1	Q05513	Q05513	0	3	0.5921	0	1	1	860.438	2579.3	2579.31	-4.66	-0.00401	HCD (High Energy Collision Dissociation)	MS2	0	6.2	-50	87	112.444	60509	2020_10_137_Wijeratne_CETSA-UPR-480TechRep_EF_F1-1.raw	F66.1	10.2	7.6	11.4	5.4	6.6	4.2		5.5	11.6	8.5	9.1	6.6	4.3	2.2	3.1	2.9		1.52	1	0.003983	0.03931
	FALSE	High	[K].LDNVLLDADGHIK.[L]	1xTMTpro [K13]; 1xTMTpro [N-Term]	0.000182356	0.000120539	1	1	2	Q05513	Q05513 [379-391]		0	2031.17	170.1	180.2	159.8	193.2	165.1	173.5	93.1	106	42.4	46.4	36.7	31.5	21.6	20.7	18.6	14.9																																																																																																																		Not Found	High	Not Found	High	Not Found	High	Not Found	High	Not Found	High	Not Found	High	Not Found	High	Not Found	High	Not Found	High	Not Found	High	Not Found	High	Not Found	High	Not Found	High	Not Found	High	Not Found	High	Not Found	High	High	Not Found	High	Not Found	Not Found	Not Found	Not Found	Not Found	Not Found	Not Found	Not Found	Not Found	High	Not Found	High	Not Found	Not Found	Not Found	Not Found	Not Found	Not Found	Not Found	Not Found	Not Found	High	Not Found	High	Not Found	Not Found	Not Found	Not Found	Not Found	Not Found	Not Found	Not Found	Not Found	High	Not Found	High	Not Found	Not Found	Not Found	Not Found	Not Found	Not Found	Not Found	Not Found	Not Found	High	Not Found	High	Not Found	Not Found	Not Found	Not Found	Not Found	Not Found	Not Found	Not Found	Not Found	High	Not Found	High	Not Found	Not Found	Not Found	Not Found	Not Found	Not Found	Not Found	Not Found	Not Found	High	Not Found	High	Not Found	Not Found	Not Found	Not Found	Not Found	Not Found	Not Found	Not Found	Not Found	High	Not Found	High	Not Found	Not Found	Not Found	Not Found	Not Found	Not Found	Not Found	Not Found	Not Found	High	3.666e-05	5.746e-05	1.73
		Checked	Confidence	Identifying Node	PSM Ambiguity	Annotated Sequence	Modifications	# Proteins	Master Protein Accessions	Protein Accessions	# Missed Cleavages	Charge	DeltaScore	DeltaCn	Rank	Search Engine Rank	m/z [Da]	MH+ [Da]	Theo. MH+ [Da]	DeltaM [ppm]	Deltam/z [Da]	Activation Type	MS Order	Isolation Interference [%]	Average Reporter S/N	Comp. Voltage [V]	Ion Inject Time [ms]	RT [min]	First Scan	Spectrum File	File ID	Abundance: 126	Abundance: 127N	Abundance: 127C	Abundance: 128N	Abundance: 128C	Abundance: 129N	Abundance: 129C	Abundance: 130N	Abundance: 130C	Abundance: 131N	Abundance: 131C	Abundance: 132N	Abundance: 132C	Abundance: 133N	Abundance: 133C	Abundance: 134N	Quan Info	XCorr	# Protein Groups	Percolator q-Value	Percolator PEP
		FALSE	High	Sequest HT (A2)	Unambiguous	[K].lDNVLLDADGHIk.[L]	N-Term(TMTpro); K13(TMTpro)	1	Q05513	Q05513	0	3	0.3179	0	1	1	677.729	2031.17	2031.17	-0.16	-0.00011	HCD (High Energy Collision Dissociation)	MS2	18.6024	92.1	-50	87	122.898	66633	2020_10_137_Wijeratne_CETSA-UPR-480TechRep_AB_F1-4.raw	F67.4	170.1	159.8	165.1	93.1	42.4	36.7	21.6	18.6	180.2	193.2	173.5	106	46.4	31.5	20.7	14.9		1.73	1	3.666e-05	5.746e-05
		FALSE	High	Sequest HT (A2)	Unambiguous	[K].lDNVLLDADGHIk.[L]	N-Term(TMTpro); K13(TMTpro)	1	Q05513	Q05513	0	3	0.5135	0	1	1	677.731	2031.18	2031.17	2.29	0.00155	HCD (High Energy Collision Dissociation)	MS2	70.1127	123.2		39.179	106.221	40697	010_2019_08_019_R_Wijeratne_021420_CD_F6.raw	F65.6	199.1	222.6	241.9	133	88.7	50.6	34.2	37.9	251.6	223.3	215.8	109.4	75.5	37.9	25	24.6		2.59	1	0.002934	0.02514
	FALSE	High	[R].LHQQHPLTLK.[W]	1xTMTpro [K10]; 1xTMTpro [N-Term]	0.00376307	0.000465002	1	1	4	Q05513	Q05513 [50-59]		0	1823.11																			115.9	127.9					128.1	120.7					115.5	98.8					65.6	55.6					37.9	24.5					18.5	15.5					16.4	12.4					16.5	8.4																																																																				Not Found	Not Found	Not Found	Not Found	Not Found	Not Found	Not Found	Not Found	Not Found	Not Found	Not Found	Not Found	Not Found	Not Found	Not Found	Not Found	Not Found	Not Found	Not Found	Not Found	Not Found	Not Found	Not Found	Not Found	Not Found	Not Found	Not Found	Not Found	Not Found	Not Found	Not Found	Not Found	Not Found	High	Not Found	High	High	Not Found	High	Not Found	High	Not Found	High	Not Found	Not Found	High	Not Found	High	High	Not Found	High	Not Found	High	Not Found	High	Not Found	Not Found	High	Not Found	High	High	Not Found	High	Not Found	High	Not Found	High	Not Found	Not Found	High	Not Found	High	High	Not Found	High	Not Found	High	Not Found	High	Not Found	Not Found	High	Not Found	High	High	Not Found	High	Not Found	High	Not Found	High	Not Found	Not Found	High	Not Found	High	High	Not Found	High	Not Found	High	Not Found	High	Not Found	Not Found	High	Not Found	High	High	Not Found	High	Not Found	High	Not Found	High	Not Found	Not Found	High	Not Found	High	High	Not Found	High	Not Found	High	Not Found	High	Not Found	High	0.0001546	0.0009854	2.49
		Checked	Confidence	Identifying Node	PSM Ambiguity	Annotated Sequence	Modifications	# Proteins	Master Protein Accessions	Protein Accessions	# Missed Cleavages	Charge	DeltaScore	DeltaCn	Rank	Search Engine Rank	m/z [Da]	MH+ [Da]	Theo. MH+ [Da]	DeltaM [ppm]	Deltam/z [Da]	Activation Type	MS Order	Isolation Interference [%]	Average Reporter S/N	Comp. Voltage [V]	Ion Inject Time [ms]	RT [min]	First Scan	Spectrum File	File ID	Abundance: 126	Abundance: 127N	Abundance: 127C	Abundance: 128N	Abundance: 128C	Abundance: 129N	Abundance: 129C	Abundance: 130N	Abundance: 130C	Abundance: 131N	Abundance: 131C	Abundance: 132N	Abundance: 132C	Abundance: 133N	Abundance: 133C	Abundance: 134N	Quan Info	XCorr	# Protein Groups	Percolator q-Value	Percolator PEP
		FALSE	High	Sequest HT (A2)	Unambiguous	[R].lHQQHPLTLk.[W]	N-Term(TMTpro); K10(TMTpro)	1	Q05513	Q05513	0	4	0.5783	0	1	1	456.533	1823.11	1823.11	-2.09	-0.00095	HCD (High Energy Collision Dissociation)	MS2	70.2405	178.5	-50	87	42.6276	22973	2020_10_137_Wijeratne_CETSA-UPR-480TechRep_CD_F1-8.raw	F68.8	410.3	573.6	266.8	122.3	83.2	36	22.8	16.4	313.6	242.5	315.5	303	76	47.6	11.6	14.1		2.49	1	0.0001546	0.0009854
		FALSE	High	Sequest HT (A2)	Unambiguous	[R].lHQQHPLTLk.[W]	N-Term(TMTpro); K10(TMTpro)	1	Q05513	Q05513	0	4	0.4343	0	1	1	456.534	1823.11	1823.11	-0.29	-0.00013	HCD (High Energy Collision Dissociation)	MS2	34.3345	61.1	-50	87	45.2066	23396	2020_10_137_Wijeratne_CETSA-UPR-480TechRep_EF_F1-7.raw	F66.7	115.9	128.1	115.5	65.6	37.9	18.5	16.4	16.5	127.9	120.7	98.8	55.6	24.5	15.5	12.4	8.4		2.74	1	0.0001587	0.001098
		FALSE	High	Sequest HT (A2)	Unambiguous	[R].lHQQHPLTLk.[W]	N-Term(TMTpro); K10(TMTpro)	1	Q05513	Q05513	0	4	0.383	0	1	1	456.534	1823.12	1823.11	0.35	0.00016	HCD (High Energy Collision Dissociation)	MS2	86.724	150.6	-50	87	44.422	23735	2020_10_137_Wijeratne_CETSA-UPR-480TechRep_EF_F1-8.raw	F66.8	258.1	290.5	236.4	122.2	100	49.2	60.4	81	313.4	297.4	248.4	128.9	64.7	39.3	47	73.2		2.35	1	0.0004157	0.003324
		FALSE	High	Sequest HT (A2)	Unambiguous	[R].lHQQHPLTLk.[W]	N-Term(TMTpro); K10(TMTpro)	1	Q05513	Q05513	0	4	0.5047	0	1	1	456.534	1823.11	1823.11	-0.54	-0.00025	HCD (High Energy Collision Dissociation)	MS2	60.9555	34.6	-50	87	47.364	24057	2020_10_137_Wijeratne_CETSA-UPR-480TechRep_GH_F1-8.raw	F69.10	51.7	69.5	70.2	31.8	17.9	16.3	15.5	13.5	67.4	53.8	56.4	41.8	15.8	12	9.2	10.6		2.14	1	0.001133	0.007904
	FALSE	High	[R].SIDWDLLEK.[K]	1xTMTpro [K9]; 1xTMTpro [N-Term]	0.0232045	0.00298703	1	1	7	Q05513	Q05513 [520-528]		0	1726.99	86.9	97.8	86.7	104.3	84.3	88.7	52	59.1	29.8	37.8	24.8	24.1	14.2	16.3	15.3	12.6	65.9	81.7	94.4	99.6	33.9	40.8	76.4	67.7	86.1	99.7	38.2	38.2	63.8	80.4	110.5	85.5	42.3	40.6	35.8	47	58	51.4	22.8	23.2	24.1	20.9	39.8	30.3	13	13	15.6	15.6	21.4	15.4	11.1	7.7	13.5	6.5	16.6	8.7	5.3	2.8	10.8	9.5	18.6	10.9	6	3.7																																																																		Not Found	High	Not Found	High	Not Found	High	Not Found	High	Not Found	High	Not Found	High	Not Found	High	Not Found	High	Not Found	High	Not Found	High	Not Found	High	Not Found	High	Not Found	High	Not Found	High	Not Found	High	Not Found	High	Not Found	High	Not Found	High	High	Not Found	High	Not Found	High	Not Found	High	Not Found	Not Found	High	Not Found	High	High	Not Found	High	Not Found	High	Not Found	High	Not Found	Not Found	High	Not Found	High	High	Not Found	High	Not Found	High	Not Found	High	Not Found	Not Found	High	Not Found	High	High	Not Found	High	Not Found	High	Not Found	High	Not Found	Not Found	High	Not Found	High	High	Not Found	High	Not Found	High	Not Found	High	Not Found	Not Found	High	Not Found	High	High	Not Found	High	Not Found	High	Not Found	High	Not Found	Not Found	High	Not Found	High	High	Not Found	High	Not Found	High	Not Found	High	Not Found	Not Found	High	Not Found	High	High	Not Found	High	Not Found	High	Not Found	High	Not Found	High	0.001125	0.00788	1.9
		Checked	Confidence	Identifying Node	PSM Ambiguity	Annotated Sequence	Modifications	# Proteins	Master Protein Accessions	Protein Accessions	# Missed Cleavages	Charge	DeltaScore	DeltaCn	Rank	Search Engine Rank	m/z [Da]	MH+ [Da]	Theo. MH+ [Da]	DeltaM [ppm]	Deltam/z [Da]	Activation Type	MS Order	Isolation Interference [%]	Average Reporter S/N	Comp. Voltage [V]	Ion Inject Time [ms]	RT [min]	First Scan	Spectrum File	File ID	Abundance: 126	Abundance: 127N	Abundance: 127C	Abundance: 128N	Abundance: 128C	Abundance: 129N	Abundance: 129C	Abundance: 130N	Abundance: 130C	Abundance: 131N	Abundance: 131C	Abundance: 132N	Abundance: 132C	Abundance: 133N	Abundance: 133C	Abundance: 134N	Quan Info	XCorr	# Protein Groups	Percolator q-Value	Percolator PEP
		FALSE	High	Sequest HT (A2)	Unambiguous	[R].sIDWDLLEk.[K]	N-Term(TMTpro); K9(TMTpro)	1	Q05513	Q05513	0	3	0.3737	0	1	1	576.334	1726.99	1726.99	0.01	0	HCD (High Energy Collision Dissociation)	MS2	38.4953	24.4	-50	87	148.643	81015	2020_10_137_Wijeratne_CETSA-UPR-480TechRep_AB_F1-4.raw	F67.4	39.2	43.1	36.9	24.8	10.4	11.9	5.9	6.9	47.4	51.3	41.7	31	17.2	11.2	7.9	4		1.9	1	0.001125	0.00788
		FALSE	High	Sequest HT (A2)	Unambiguous	[R].sIDWDLLEk.[K]	N-Term(TMTpro); K9(TMTpro)	1	Q05513	Q05513	0	3	0.3239	0	1	1	576.334	1726.99	1726.99	0.01	1e-05	HCD (High Energy Collision Dissociation)	MS2	0	21.4	-50	87	146.952	80325	2020_10_137_Wijeratne_CETSA-UPR-480TechRep_GH_F1-4b.raw	F69.5	33.9	38.2	42.3	22.8	13	11.1	5.3	6	40.8	38.2	40.6	23.2	13	7.7	2.8	3.7		1.76	1	0.002079	0.0157
		FALSE	High	Sequest HT (A2)	Unambiguous	[R].sIDWDLLEk.[K]	N-Term(TMTpro); K9(TMTpro)	1	Q05513	Q05513	0	3	0.3883	0	1	1	576.334	1726.99	1726.99	-0.02	-1e-05	HCD (High Energy Collision Dissociation)	MS2	7.91838	23.9	-50	87	146.591	79704	2020_10_137_Wijeratne_CETSA-UPR-480TechRep_CD_F1-5.raw	F68.5	37.9	45.7	39.6	22.8	12.8	10.5	8	7.6	46.9	42.5	46.9	28.3	11.2	11.4	3.7	7.3		1.88	1	0.002145	0.01636
		FALSE	High	Sequest HT (A2)	Unambiguous	[R].sIDWDLLEk.[K]	N-Term(TMTpro); K9(TMTpro)	1	Q05513	Q05513	0	3	0.3469	0	1	1	576.334	1726.99	1726.99	-0.24	-0.00014	HCD (High Energy Collision Dissociation)	MS2	11.3444	27.7	-50	87	147.329	80365	2020_10_137_Wijeratne_CETSA-UPR-480TechRep_AB_F1-5.raw	F67.5	47.7	43.6	47.4	27.2	19.4	12.9	8.3	8.4	50.4	53	47	28.1	20.6	12.9	8.4	8.6		1.96	1	0.002515	0.02017
		FALSE	High	Sequest HT (A2)	Unambiguous	[R].sIDWDLLEk.[K]	N-Term(TMTpro); K9(TMTpro)	1	Q05513	Q05513	0	3	0.2716	0	1	1	576.331	1726.98	1726.99	-5.49	-0.00316	HCD (High Energy Collision Dissociation)	MS2	45.5099	15.8	-50	87	146.494	80001	2020_10_137_Wijeratne_CETSA-UPR-480TechRep_CD_F1-4.raw	F68.4	28	30.7	24.2	13	11.3	5.1	5.5	3.2	34.8	25.2	33.5	18.7	9.7	4.2	2.8	2.2		1.62	1	0.002643	0.02166
		FALSE	High	Sequest HT (A2)	Unambiguous	[R].sIDWDLLEk.[K]	N-Term(TMTpro); K9(TMTpro)	1	Q05513	Q05513	0	3	0.381	0	1	1	576.336	1726.99	1726.99	3.05	0.00175	HCD (High Energy Collision Dissociation)	MS2	0	19.7	-50	87	144.856	79218	2020_10_137_Wijeratne_CETSA-UPR-480TechRep_EF_F1-4.raw	F66.4	36.8	34.6	44.1	26.8	13.5	4.6	6.4	6.7	38.3	35.2	29.4	20.9	9.6	5		4.1		1.89	1	0.003416	0.03175
		FALSE	High	Sequest HT (A2)	Unambiguous	[R].sIDWDLLEk.[K]	N-Term(TMTpro); K9(TMTpro)	1	Q05513	Q05513	0	3	0.299	0	1	1	576.333	1726.98	1726.99	-1.28	-0.00074	HCD (High Energy Collision Dissociation)	MS2	0	33.2	-50	87	145.189	79469	2020_10_137_Wijeratne_CETSA-UPR-480TechRep_EF_F1-5.raw	F66.5	57.6	51.5	66.4	31.2	26.3	16.8	10.2	11.9	61.3	64.5	56.1	30.5	20.7	10.4	8.7	6.8		1.94	1	0.00448	0.04554
	FALSE	High	[K].LPEEHAR.[F]	1xTMTpro [N-Term]	0.0323116	0.00375495	2	2	6	P41743; Q05513	P41743 [350-356]; Q05513 [348-354]		0	1155.64	82.6	80.2	64.8	46.6	65.6	70.4	46	56.3	22.6	29.3	17.7	23.3	16	13.4	12.9	5.6					18.6	15.2					21.3	16.8					20.2	18					11.8	15.9					8.5	12.4					10.3	7.7					13.9	12					7.1	8.2																																																																	Shared	Not Found	High	Not Found	High	Not Found	High	Not Found	High	Not Found	High	Not Found	High	Not Found	High	Not Found	High	Not Found	High	Not Found	High	Not Found	High	Not Found	High	Not Found	High	Not Found	High	Not Found	High	Not Found	High	Not Found	High	Not Found	High	High	Not Found	High	Not Found	High	Not Found	High	Not Found	Not Found	High	Not Found	High	High	Not Found	High	Not Found	High	Not Found	High	Not Found	Not Found	High	Not Found	High	High	Not Found	High	Not Found	High	Not Found	High	Not Found	Not Found	High	Not Found	High	High	Not Found	High	Not Found	High	Not Found	High	Not Found	Not Found	High	Not Found	High	High	Not Found	High	Not Found	High	Not Found	High	Not Found	Not Found	High	Not Found	High	High	Not Found	High	Not Found	High	Not Found	High	Not Found	Not Found	High	Not Found	High	High	Not Found	High	Not Found	High	Not Found	High	Not Found	Not Found	High	Not Found	High	High	Not Found	High	Not Found	High	Not Found	High	Not Found	High	0.001478	0.01047	2.33
		Checked	Confidence	Identifying Node	PSM Ambiguity	Annotated Sequence	Modifications	# Proteins	Master Protein Accessions	Protein Accessions	# Missed Cleavages	Charge	DeltaScore	DeltaCn	Rank	Search Engine Rank	m/z [Da]	MH+ [Da]	Theo. MH+ [Da]	DeltaM [ppm]	Deltam/z [Da]	Activation Type	MS Order	Isolation Interference [%]	Average Reporter S/N	Comp. Voltage [V]	Ion Inject Time [ms]	RT [min]	First Scan	Spectrum File	File ID	Abundance: 126	Abundance: 127N	Abundance: 127C	Abundance: 128N	Abundance: 128C	Abundance: 129N	Abundance: 129C	Abundance: 130N	Abundance: 130C	Abundance: 131N	Abundance: 131C	Abundance: 132N	Abundance: 132C	Abundance: 133N	Abundance: 133C	Abundance: 134N	Quan Info	XCorr	# Protein Groups	Percolator q-Value	Percolator PEP
		FALSE	High	Sequest HT (A2)	Unambiguous	[K].lPEEHAR.[F]	N-Term(TMTpro)	2	P41743; Q05513	P41743; Q05513	0	3	0.4464	0	1	1	385.886	1155.64	1155.64	-0.29	-0.00011	HCD (High Energy Collision Dissociation)	MS2	22.9652	11.7	-50	87	23.5239	10111	2020_10_137_Wijeratne_CETSA-UPR-480TechRep_AB_F1-1.raw	F67.1	26.8	17.4	18.1	14.7	6.2	5.3	4.5	5.5	20	10.9	22.4	16.4	8.1	6.3	4.5			2.33	2	0.001478	0.01047
		FALSE	High	Sequest HT (A2)	Unambiguous	[K].lPEEHAR.[F]	N-Term(TMTpro)	2	P41743; Q05513	P41743; Q05513	0	3	0.4897	0	1	1	385.886	1155.64	1155.64	-0.85	-0.00033	HCD (High Energy Collision Dissociation)	MS2	49.9445	29.1	-50	87	20.7007	9509	2020_10_137_Wijeratne_CETSA-UPR-480TechRep_AB_F1-3.raw	F67.3	55.8	47.4	47.5	31.3	16.4	12.4	11.5	7.4	60.2	35.7	48	39.9	21.2	17	8.9	5.6		2.43	2	0.00224	0.0171
		FALSE	High	Sequest HT (A2)	Unambiguous	[K].lPEEHAR.[F]	N-Term(TMTpro)	2	P41743; Q05513	P41743; Q05513	0	3	0.4486	0	1	1	385.885	1155.64	1155.64	-2.06	-0.00079	HCD (High Energy Collision Dissociation)	MS2	62.8488	23.5	-50	87	17.6601	8226	2020_10_137_Wijeratne_CETSA-UPR-480TechRep_GH_F1-3.raw	F69.3	36.1	41.2	45.4	29.1	13.3	7.1	14.2	8.6	39.6	36.5	37.5	23.7	16.5	8.3	9.2	10.3		2.43	2	0.002345	0.01816
		FALSE	High	Sequest HT (A2)	Unambiguous	[K].lPEEHAR.[F]	N-Term(TMTpro)	2	P41743; Q05513	P41743; Q05513	0	3	0.1409	0	1	1	385.885	1155.64	1155.64	-2.57	-0.00099	HCD (High Energy Collision Dissociation)	MS2	61.577	23.1	-50	87	20.2618	8771	2020_10_137_Wijeratne_CETSA-UPR-480TechRep_CD_F1-1.raw	F68.1	15.1	40.6	30.6	18.7	10.2	7.3	13.2	7.3	16.1	18.2	61.6	15.5	9.7	8.8	83.7	13.1		1.49	2	0.003068	0.0274
		FALSE	High	Sequest HT (A2)	Unambiguous	[K].lPEEHAR.[F]	N-Term(TMTpro)	2	P41743; Q05513	P41743; Q05513	0	3	0.5	0	1	1	385.886	1155.64	1155.64	-1.19	-0.00046	HCD (High Energy Collision Dissociation)	MS2	63.9577	27.9	-50	87	20.0755	8919	2020_10_137_Wijeratne_CETSA-UPR-480TechRep_EF_F1-1.raw	F66.1	42.4	34.9	52.1	35	18	10.5	17.1	12	45.6	46	44.5	32.2	17.3	10.2	13.7	14.2		2.44	2	0.003134	0.02828
		FALSE	High	Sequest HT (A2)	Unambiguous	[K].lPEEHAR.[F]	N-Term(TMTpro)	2	P41743; Q05513	P41743; Q05513	0	3	0.3497	0	1	1	385.886	1155.64	1155.64	-1.6	-0.00061	HCD (High Energy Collision Dissociation)	MS2	16.3461	13.6	-50	87	19.7174	8728	2020_10_137_Wijeratne_CETSA-UPR-480TechRep_GH_F1-1.raw	F69.1	18.6	21.3	20.2	11.8	8.5	10.3	13.9	7.1	15.2	16.8	18	15.9	12.4	7.7	12	8.2		1.83	2	0.006769	0.07603
	FALSE	High	[R].KLPEEHAR.[F]	1xTMTpro [K1]; 1xTMTpro [N-Term]	0.0545692	0.00553157	2	2	4	P41743; Q05513	P41743 [349-356]; Q05513 [347-354]		1	1587.95																	207.3	200.2			207.2	208	191.4	179.3			225.1	219.5	200	208.6			253.2	212.4	74.4	122.1			142.9	142.6	48.2	44.6			70.1	82.4	25.5	21.7			71.2	42.8	29.5	17.8			110.2	49.4	20.8	12.4			20.7	13.9																																																																	Shared	Not Found	Not Found	Not Found	Not Found	Not Found	Not Found	Not Found	Not Found	Not Found	Not Found	Not Found	Not Found	Not Found	Not Found	Not Found	Not Found	Not Found	Not Found	Not Found	Not Found	Not Found	Not Found	Not Found	Not Found	Not Found	Not Found	Not Found	Not Found	Not Found	Not Found	Not Found	Not Found	Not Found	High	Not Found	High	High	Not Found	High	Not Found	High	Not Found	High	Not Found	Not Found	High	Not Found	High	High	Not Found	High	Not Found	High	Not Found	High	Not Found	Not Found	High	Not Found	High	High	Not Found	High	Not Found	High	Not Found	High	Not Found	Not Found	High	Not Found	High	High	Not Found	High	Not Found	High	Not Found	High	Not Found	Not Found	High	Not Found	High	High	Not Found	High	Not Found	High	Not Found	High	Not Found	Not Found	High	Not Found	High	High	Not Found	High	Not Found	High	Not Found	High	Not Found	Not Found	High	Not Found	High	High	Not Found	High	Not Found	High	Not Found	High	Not Found	Not Found	High	Not Found	High	High	Not Found	High	Not Found	High	Not Found	High	Not Found	High	0.002158	0.01647	2.6
		Checked	Confidence	Identifying Node	PSM Ambiguity	Annotated Sequence	Modifications	# Proteins	Master Protein Accessions	Protein Accessions	# Missed Cleavages	Charge	DeltaScore	DeltaCn	Rank	Search Engine Rank	m/z [Da]	MH+ [Da]	Theo. MH+ [Da]	DeltaM [ppm]	Deltam/z [Da]	Activation Type	MS Order	Isolation Interference [%]	Average Reporter S/N	Comp. Voltage [V]	Ion Inject Time [ms]	RT [min]	First Scan	Spectrum File	File ID	Abundance: 126	Abundance: 127N	Abundance: 127C	Abundance: 128N	Abundance: 128C	Abundance: 129N	Abundance: 129C	Abundance: 130N	Abundance: 130C	Abundance: 131N	Abundance: 131C	Abundance: 132N	Abundance: 132C	Abundance: 133N	Abundance: 133C	Abundance: 134N	Quan Info	XCorr	# Protein Groups	Percolator q-Value	Percolator PEP
		FALSE	High	Sequest HT (A2)	Unambiguous	[R].kLPEEHAR.[F]	N-Term(TMTpro); K1(TMTpro)	2	P41743; Q05513	P41743; Q05513	1	4	0.3769	0	1	1	397.742	1587.95	1587.95	-0.26	-0.0001	HCD (High Energy Collision Dissociation)	MS2	23.349	67.6	-50	87	20.2199	9297	2020_10_137_Wijeratne_CETSA-UPR-480TechRep_GH_F1-6b.raw	F69.8	111.3	125.3	141.5	76.8	31.3	25.7	21.9	10.9	126.9	127.9	128.9	77.7	40	16.2	12.1	6.8		2.6	2	0.002158	0.01647
		FALSE	High	Sequest HT (A2)	Unambiguous	[R].kLPEEHAR.[F]	N-Term(TMTpro); K1(TMTpro)	2	P41743; Q05513	P41743; Q05513	1	4	0.25	0	1	1	397.742	1587.94	1587.95	-1.1	-0.00044	HCD (High Energy Collision Dissociation)	MS2	66.9167	88.6	-50	87	19.418	9053	2020_10_137_Wijeratne_CETSA-UPR-480TechRep_EF_F1-3.raw	F66.3	180	172.1	181	84.7	52.4	22.4	20.9	17.8	202.1	171.4	158.7	79.5	35.2	16.3	10.7	13.2		2.12	2	0.002263	0.01737
		FALSE	High	Sequest HT (A2)	Unambiguous	[R].kLPEEHAR.[F]	N-Term(TMTpro); K1(TMTpro)	2	P41743; Q05513	P41743; Q05513	1	4	0.3476	0	1	1	397.741	1587.94	1587.95	-1.69	-0.00067	HCD (High Energy Collision Dissociation)	MS2	38.6729	61.9	-50	87	19.3564	8488	2020_10_137_Wijeratne_CETSA-UPR-480TechRep_GH_F1-7.raw	F69.9	95.9	99.8	111.7	66.1	38.8	45.5	88.3	9.8	81.1	91.6	83.5	64.9	42.4	26.6	37.3	7.1		2.33	2	0.002281	0.01751
		FALSE	High	Sequest HT (A2)	Unambiguous	[R].kLPEEHAR.[F]	N-Term(TMTpro); K1(TMTpro)	2	P41743; Q05513	P41743; Q05513	1	4	0.3565	0	1	1	397.742	1587.95	1587.95	0.12	5e-05	HCD (High Energy Collision Dissociation)	MS2	15.339	100.2	-50	87	18.9905	8513	2020_10_137_Wijeratne_CETSA-UPR-480TechRep_CD_F1-6.raw	F68.6	207.3	191.4	200	74.4	48.2	25.5	29.5	20.8	200.2	179.3	208.6	122.1	44.6	21.7	17.8	12.4		2.3	2	0.008814	0.1027
FALSE	High	Master Protein	Q9H832	Ubiquitin-conjugating enzyme E2 Z OS=Homo sapiens OX=9606 GN=UBE2Z PE=1 SV=2	0	19.32	17	5	22	5	354	38.2	5.62	55.89	5	281.5	299.3	252.7	279.3	236.7	271	113.4	132.5	57.8	77.8	46.9	51.7	40.5	31.5	31.9	25.4	510.5	576.8	375.2	397.9	187.7	215	513.6	521.5	376.7	368	212.9	219.5	509.7	511.6	340.4	371	238.9	224.7	269.5	315.8	192.3	222	126.1	135.5	208.6	166.4	141.1	127.9	89	86.6	125.5	114.8	85.5	84.9	72.4	45.2	97	72.9	66.3	44.1	68.2	52.2	83.9	76.3	50.2	53.6	46.4	32.4																	21.25	28.92	11.83	10.49			24.24	30.91	3.57	9.74			26.49	13.82	12.21	28.9			24.8	1.9	5.99	24.1			24.44	5.48	9.95	6.35			24.04	4.62	8.83	16.47			18.86	31.5	2.66	5.29			17.89	5.46	15.12	4.09			Not Found	High	Not Found	High	Not Found	High	Not Found	High	Not Found	High	Not Found	High	Not Found	High	Not Found	High	Not Found	High	Not Found	High	Not Found	High	Not Found	High	Not Found	High	Not Found	High	Not Found	High	Not Found	High	High	High	High	High	High	High	High	High	Not Found	High	Not Found	High	High	High	High	High	High	High	High	High	Not Found	High	Not Found	High	High	High	High	High	High	High	High	High	Not Found	High	Not Found	High	High	High	High	High	High	High	High	High	Not Found	High	Not Found	High	High	High	High	High	High	High	High	High	Not Found	High	Not Found	High	High	High	High	High	High	High	High	High	Not Found	High	Not Found	High	High	High	High	High	High	High	High	High	Not Found	High	Not Found	High	High	High	High	High	High	High	High	High	Not Found	High	Not Found	High	1
	Checked	Confidence	Annotated Sequence	Modifications	Qvality PEP	Qvality q-value	# Protein Groups	# Proteins	# PSMs	Master Protein Accessions	Positions in Master Proteins	Modifications in Master Proteins	# Missed Cleavages	Theo. MH+ [Da]	Abundances (Grouped): DMSO, 25, 1hr, Rep 1	Abundances (Grouped): DMSO, 25, 1hr, Rep 2	Abundances (Grouped): DMSO, 35, 1hr, Rep 1	Abundances (Grouped): DMSO, 35, 1hr, Rep 2	Abundances (Grouped): DMSO, 39, 1hr, Rep 1	Abundances (Grouped): DMSO, 39, 1hr, Rep 2	Abundances (Grouped): DMSO, 50, 1hr, Rep 1	Abundances (Grouped): DMSO, 50, 1hr, Rep 2	Abundances (Grouped): DMSO, 55, 1hr, Rep 1	Abundances (Grouped): DMSO, 55, 1hr, Rep 2	Abundances (Grouped): DMSO, 61, 1hr, Rep 1	Abundances (Grouped): DMSO, 61, 1hr, Rep 2	Abundances (Grouped): DMSO, 75, 1hr, Rep 1	Abundances (Grouped): DMSO, 75, 1hr, Rep 2	Abundances (Grouped): DMSO, 90, 1hr, Rep 1	Abundances (Grouped): DMSO, 90, 1hr, Rep 2	Abundances (Grouped): Tg, 25, 1hr, Rep 1	Abundances (Grouped): Tg, 25, 1hr, Rep 2	Abundances (Grouped): Tg, 25, 3hr, Rep 1	Abundances (Grouped): Tg, 25, 3hr, Rep 2	Abundances (Grouped): Tg, 25, 6hr, Rep 1	Abundances (Grouped): Tg, 25, 6hr, Rep 2	Abundances (Grouped): Tg, 35, 1hr, Rep 1	Abundances (Grouped): Tg, 35, 1hr, Rep 2	Abundances (Grouped): Tg, 35, 3hr, Rep 1	Abundances (Grouped): Tg, 35, 3hr, Rep 2	Abundances (Grouped): Tg, 35, 6hr, Rep 1	Abundances (Grouped): Tg, 35, 6hr, Rep 2	Abundances (Grouped): Tg, 39, 1hr, Rep 1	Abundances (Grouped): Tg, 39, 1hr, Rep 2	Abundances (Grouped): Tg, 39, 3hr, Rep 1	Abundances (Grouped): Tg, 39, 3hr, Rep 2	Abundances (Grouped): Tg, 39, 6hr, Rep 1	Abundances (Grouped): Tg, 39, 6hr, Rep 2	Abundances (Grouped): Tg, 50, 1hr, Rep 1	Abundances (Grouped): Tg, 50, 1hr, Rep 2	Abundances (Grouped): Tg, 50, 3hr, Rep 1	Abundances (Grouped): Tg, 50, 3hr, Rep 2	Abundances (Grouped): Tg, 50, 6hr, Rep 1	Abundances (Grouped): Tg, 50, 6hr, Rep 2	Abundances (Grouped): Tg, 55, 1hr, Rep 1	Abundances (Grouped): Tg, 55, 1hr, Rep 2	Abundances (Grouped): Tg, 55, 3hr, Rep 1	Abundances (Grouped): Tg, 55, 3hr, Rep 2	Abundances (Grouped): Tg, 55, 6hr, Rep 1	Abundances (Grouped): Tg, 55, 6hr, Rep 2	Abundances (Grouped): Tg, 61, 1hr, Rep 1	Abundances (Grouped): Tg, 61, 1hr, Rep 2	Abundances (Grouped): Tg, 61, 3hr, Rep 1	Abundances (Grouped): Tg, 61, 3hr, Rep 2	Abundances (Grouped): Tg, 61, 6hr, Rep 1	Abundances (Grouped): Tg, 61, 6hr, Rep 2	Abundances (Grouped): Tg, 75, 1hr, Rep 1	Abundances (Grouped): Tg, 75, 1hr, Rep 2	Abundances (Grouped): Tg, 75, 3hr, Rep 1	Abundances (Grouped): Tg, 75, 3hr, Rep 2	Abundances (Grouped): Tg, 75, 6hr, Rep 1	Abundances (Grouped): Tg, 75, 6hr, Rep 2	Abundances (Grouped): Tg, 90, 1hr, Rep 1	Abundances (Grouped): Tg, 90, 1hr, Rep 2	Abundances (Grouped): Tg, 90, 3hr, Rep 1	Abundances (Grouped): Tg, 90, 3hr, Rep 2	Abundances (Grouped): Tg, 90, 6hr, Rep 1	Abundances (Grouped): Tg, 90, 6hr, Rep 2	Abundances (Grouped) CV [%]: DMSO, 25, 1hr, Rep 1	Abundances (Grouped) CV [%]: DMSO, 25, 1hr, Rep 2	Abundances (Grouped) CV [%]: DMSO, 35, 1hr, Rep 1	Abundances (Grouped) CV [%]: DMSO, 35, 1hr, Rep 2	Abundances (Grouped) CV [%]: DMSO, 39, 1hr, Rep 1	Abundances (Grouped) CV [%]: DMSO, 39, 1hr, Rep 2	Abundances (Grouped) CV [%]: DMSO, 50, 1hr, Rep 1	Abundances (Grouped) CV [%]: DMSO, 50, 1hr, Rep 2	Abundances (Grouped) CV [%]: DMSO, 55, 1hr, Rep 1	Abundances (Grouped) CV [%]: DMSO, 55, 1hr, Rep 2	Abundances (Grouped) CV [%]: DMSO, 61, 1hr, Rep 1	Abundances (Grouped) CV [%]: DMSO, 61, 1hr, Rep 2	Abundances (Grouped) CV [%]: DMSO, 75, 1hr, Rep 1	Abundances (Grouped) CV [%]: DMSO, 75, 1hr, Rep 2	Abundances (Grouped) CV [%]: DMSO, 90, 1hr, Rep 1	Abundances (Grouped) CV [%]: DMSO, 90, 1hr, Rep 2	Abundances (Grouped) CV [%]: Tg, 25, 1hr, Rep 1	Abundances (Grouped) CV [%]: Tg, 25, 1hr, Rep 2	Abundances (Grouped) CV [%]: Tg, 25, 3hr, Rep 1	Abundances (Grouped) CV [%]: Tg, 25, 3hr, Rep 2	Abundances (Grouped) CV [%]: Tg, 25, 6hr, Rep 1	Abundances (Grouped) CV [%]: Tg, 25, 6hr, Rep 2	Abundances (Grouped) CV [%]: Tg, 35, 1hr, Rep 1	Abundances (Grouped) CV [%]: Tg, 35, 1hr, Rep 2	Abundances (Grouped) CV [%]: Tg, 35, 3hr, Rep 1	Abundances (Grouped) CV [%]: Tg, 35, 3hr, Rep 2	Abundances (Grouped) CV [%]: Tg, 35, 6hr, Rep 1	Abundances (Grouped) CV [%]: Tg, 35, 6hr, Rep 2	Abundances (Grouped) CV [%]: Tg, 39, 1hr, Rep 1	Abundances (Grouped) CV [%]: Tg, 39, 1hr, Rep 2	Abundances (Grouped) CV [%]: Tg, 39, 3hr, Rep 1	Abundances (Grouped) CV [%]: Tg, 39, 3hr, Rep 2	Abundances (Grouped) CV [%]: Tg, 39, 6hr, Rep 1	Abundances (Grouped) CV [%]: Tg, 39, 6hr, Rep 2	Abundances (Grouped) CV [%]: Tg, 50, 1hr, Rep 1	Abundances (Grouped) CV [%]: Tg, 50, 1hr, Rep 2	Abundances (Grouped) CV [%]: Tg, 50, 3hr, Rep 1	Abundances (Grouped) CV [%]: Tg, 50, 3hr, Rep 2	Abundances (Grouped) CV [%]: Tg, 50, 6hr, Rep 1	Abundances (Grouped) CV [%]: Tg, 50, 6hr, Rep 2	Abundances (Grouped) CV [%]: Tg, 55, 1hr, Rep 1	Abundances (Grouped) CV [%]: Tg, 55, 1hr, Rep 2	Abundances (Grouped) CV [%]: Tg, 55, 3hr, Rep 1	Abundances (Grouped) CV [%]: Tg, 55, 3hr, Rep 2	Abundances (Grouped) CV [%]: Tg, 55, 6hr, Rep 1	Abundances (Grouped) CV [%]: Tg, 55, 6hr, Rep 2	Abundances (Grouped) CV [%]: Tg, 61, 1hr, Rep 1	Abundances (Grouped) CV [%]: Tg, 61, 1hr, Rep 2	Abundances (Grouped) CV [%]: Tg, 61, 3hr, Rep 1	Abundances (Grouped) CV [%]: Tg, 61, 3hr, Rep 2	Abundances (Grouped) CV [%]: Tg, 61, 6hr, Rep 1	Abundances (Grouped) CV [%]: Tg, 61, 6hr, Rep 2	Abundances (Grouped) CV [%]: Tg, 75, 1hr, Rep 1	Abundances (Grouped) CV [%]: Tg, 75, 1hr, Rep 2	Abundances (Grouped) CV [%]: Tg, 75, 3hr, Rep 1	Abundances (Grouped) CV [%]: Tg, 75, 3hr, Rep 2	Abundances (Grouped) CV [%]: Tg, 75, 6hr, Rep 1	Abundances (Grouped) CV [%]: Tg, 75, 6hr, Rep 2	Abundances (Grouped) CV [%]: Tg, 90, 1hr, Rep 1	Abundances (Grouped) CV [%]: Tg, 90, 1hr, Rep 2	Abundances (Grouped) CV [%]: Tg, 90, 3hr, Rep 1	Abundances (Grouped) CV [%]: Tg, 90, 3hr, Rep 2	Abundances (Grouped) CV [%]: Tg, 90, 6hr, Rep 1	Abundances (Grouped) CV [%]: Tg, 90, 6hr, Rep 2	Quan Info	Found in Sample: [S530] F64: 126, Sample, 25, DMSO, 1, Lumos, 2	Found in Sample: [S578] F67: 126, Sample, 25, DMSO, 1, Exploris, 2	Found in Sample: [S538] F64: 130C, Sample, 25, DMSO, 1, Lumos, 3	Found in Sample: [S586] F67: 130C, Sample, 25, DMSO, 1, Exploris, 3	Found in Sample: [S531] F64: 127N, Sample, 35, DMSO, 1, Lumos, 2	Found in Sample: [S579] F67: 127N, Sample, 35, DMSO, 1, Exploris, 2	Found in Sample: [S539] F64: 131N, Sample, 35, DMSO, 1, Lumos, 3	Found in Sample: [S587] F67: 131N, Sample, 35, DMSO, 1, Exploris, 3	Found in Sample: [S532] F64: 127C, Sample, 39, DMSO, 1, Lumos, 2	Found in Sample: [S580] F67: 127C, Sample, 39, DMSO, 1, Exploris, 2	Found in Sample: [S540] F64: 131C, Sample, 39, DMSO, 1, Lumos, 3	Found in Sample: [S588] F67: 131C, Sample, 39, DMSO, 1, Exploris, 3	Found in Sample: [S533] F64: 128N, Sample, 50, DMSO, 1, Lumos, 2	Found in Sample: [S581] F67: 128N, Sample, 50, DMSO, 1, Exploris, 2	Found in Sample: [S541] F64: 132N, Sample, 50, DMSO, 1, Lumos, 3	Found in Sample: [S589] F67: 132N, Sample, 50, DMSO, 1, Exploris, 3	Found in Sample: [S534] F64: 128C, Sample, 55, DMSO, 1, Lumos, 2	Found in Sample: [S582] F67: 128C, Sample, 55, DMSO, 1, Exploris, 2	Found in Sample: [S542] F64: 132C, Sample, 55, DMSO, 1, Lumos, 3	Found in Sample: [S590] F67: 132C, Sample, 55, DMSO, 1, Exploris, 3	Found in Sample: [S535] F64: 129N, Sample, 61, DMSO, 1, Lumos, 2	Found in Sample: [S583] F67: 129N, Sample, 61, DMSO, 1, Exploris, 2	Found in Sample: [S543] F64: 133N, Sample, 61, DMSO, 1, Lumos, 3	Found in Sample: [S591] F67: 133N, Sample, 61, DMSO, 1, Exploris, 3	Found in Sample: [S536] F64: 129C, Sample, 75, DMSO, 1, Lumos, 2	Found in Sample: [S584] F67: 129C, Sample, 75, DMSO, 1, Exploris, 2	Found in Sample: [S544] F64: 133C, Sample, 75, DMSO, 1, Lumos, 3	Found in Sample: [S592] F67: 133C, Sample, 75, DMSO, 1, Exploris, 3	Found in Sample: [S537] F64: 130N, Sample, 90, DMSO, 1, Lumos, 2	Found in Sample: [S585] F67: 130N, Sample, 90, DMSO, 1, Exploris, 2	Found in Sample: [S545] F64: 134N, Sample, 90, DMSO, 1, Lumos, 3	Found in Sample: [S593] F67: 134N, Sample, 90, DMSO, 1, Exploris, 3	Found in Sample: [S546] F65: 126, Sample, 25, Tg, 1, Lumos, 2	Found in Sample: [S594] F68: 126, Sample, 25, Tg, 1, Exploris, 2	Found in Sample: [S554] F65: 130C, Sample, 25, Tg, 1, Lumos, 3	Found in Sample: [S602] F68: 130C, Sample, 25, Tg, 1, Exploris, 3	Found in Sample: [S562] F66: 126, Sample, 25, Tg, 3, Exploris, 2	Found in Sample: [S626] F70: 126, Sample, 25, Tg, 3, Lumos, 2	Found in Sample: [S570] F66: 130C, Sample, 25, Tg, 3, Exploris, 3	Found in Sample: [S634] F70: 130C, Sample, 25, Tg, 3, Lumos, 3	Found in Sample: [S610] F69: 126, Sample, 25, Tg, 6, Exploris, 2	Found in Sample: [S642] F71: 126, Sample, 25, Tg, 6, Lumos, 2	Found in Sample: [S618] F69: 130C, Sample, 25, Tg, 6, Exploris, 3	Found in Sample: [S650] F71: 130C, Sample, 25, Tg, 6, Lumos, 3	Found in Sample: [S547] F65: 127N, Sample, 35, Tg, 1, Lumos, 2	Found in Sample: [S595] F68: 127N, Sample, 35, Tg, 1, Exploris, 2	Found in Sample: [S555] F65: 131N, Sample, 35, Tg, 1, Lumos, 3	Found in Sample: [S603] F68: 131N, Sample, 35, Tg, 1, Exploris, 3	Found in Sample: [S563] F66: 127N, Sample, 35, Tg, 3, Exploris, 2	Found in Sample: [S627] F70: 127N, Sample, 35, Tg, 3, Lumos, 2	Found in Sample: [S571] F66: 131N, Sample, 35, Tg, 3, Exploris, 3	Found in Sample: [S635] F70: 131N, Sample, 35, Tg, 3, Lumos, 3	Found in Sample: [S611] F69: 127N, Sample, 35, Tg, 6, Exploris, 2	Found in Sample: [S643] F71: 127N, Sample, 35, Tg, 6, Lumos, 2	Found in Sample: [S619] F69: 131N, Sample, 35, Tg, 6, Exploris, 3	Found in Sample: [S651] F71: 131N, Sample, 35, Tg, 6, Lumos, 3	Found in Sample: [S548] F65: 127C, Sample, 39, Tg, 1, Lumos, 2	Found in Sample: [S596] F68: 127C, Sample, 39, Tg, 1, Exploris, 2	Found in Sample: [S556] F65: 131C, Sample, 39, Tg, 1, Lumos, 3	Found in Sample: [S604] F68: 131C, Sample, 39, Tg, 1, Exploris, 3	Found in Sample: [S564] F66: 127C, Sample, 39, Tg, 3, Exploris, 2	Found in Sample: [S628] F70: 127C, Sample, 39, Tg, 3, Lumos, 2	Found in Sample: [S572] F66: 131C, Sample, 39, Tg, 3, Exploris, 3	Found in Sample: [S636] F70: 131C, Sample, 39, Tg, 3, Lumos, 3	Found in Sample: [S612] F69: 127C, Sample, 39, Tg, 6, Exploris, 2	Found in Sample: [S644] F71: 127C, Sample, 39, Tg, 6, Lumos, 2	Found in Sample: [S620] F69: 131C, Sample, 39, Tg, 6, Exploris, 3	Found in Sample: [S652] F71: 131C, Sample, 39, Tg, 6, Lumos, 3	Found in Sample: [S549] F65: 128N, Sample, 50, Tg, 1, Lumos, 2	Found in Sample: [S597] F68: 128N, Sample, 50, Tg, 1, Exploris, 2	Found in Sample: [S557] F65: 132N, Sample, 50, Tg, 1, Lumos, 3	Found in Sample: [S605] F68: 132N, Sample, 50, Tg, 1, Exploris, 3	Found in Sample: [S565] F66: 128N, Sample, 50, Tg, 3, Exploris, 2	Found in Sample: [S629] F70: 128N, Sample, 50, Tg, 3, Lumos, 2	Found in Sample: [S573] F66: 132N, Sample, 50, Tg, 3, Exploris, 3	Found in Sample: [S637] F70: 132N, Sample, 50, Tg, 3, Lumos, 3	Found in Sample: [S613] F69: 128N, Sample, 50, Tg, 6, Exploris, 2	Found in Sample: [S645] F71: 128N, Sample, 50, Tg, 6, Lumos, 2	Found in Sample: [S621] F69: 132N, Sample, 50, Tg, 6, Exploris, 3	Found in Sample: [S653] F71: 132N, Sample, 50, Tg, 6, Lumos, 3	Found in Sample: [S550] F65: 128C, Sample, 55, Tg, 1, Lumos, 2	Found in Sample: [S598] F68: 128C, Sample, 55, Tg, 1, Exploris, 2	Found in Sample: [S558] F65: 132C, Sample, 55, Tg, 1, Lumos, 3	Found in Sample: [S606] F68: 132C, Sample, 55, Tg, 1, Exploris, 3	Found in Sample: [S566] F66: 128C, Sample, 55, Tg, 3, Exploris, 2	Found in Sample: [S630] F70: 128C, Sample, 55, Tg, 3, Lumos, 2	Found in Sample: [S574] F66: 132C, Sample, 55, Tg, 3, Exploris, 3	Found in Sample: [S638] F70: 132C, Sample, 55, Tg, 3, Lumos, 3	Found in Sample: [S614] F69: 128C, Sample, 55, Tg, 6, Exploris, 2	Found in Sample: [S646] F71: 128C, Sample, 55, Tg, 6, Lumos, 2	Found in Sample: [S622] F69: 132C, Sample, 55, Tg, 6, Exploris, 3	Found in Sample: [S654] F71: 132C, Sample, 55, Tg, 6, Lumos, 3	Found in Sample: [S551] F65: 129N, Sample, 61, Tg, 1, Lumos, 2	Found in Sample: [S599] F68: 129N, Sample, 61, Tg, 1, Exploris, 2	Found in Sample: [S559] F65: 133N, Sample, 61, Tg, 1, Lumos, 3	Found in Sample: [S607] F68: 133N, Sample, 61, Tg, 1, Exploris, 3	Found in Sample: [S567] F66: 129N, Sample, 61, Tg, 3, Exploris, 2	Found in Sample: [S631] F70: 129N, Sample, 61, Tg, 3, Lumos, 2	Found in Sample: [S575] F66: 133N, Sample, 61, Tg, 3, Exploris, 3	Found in Sample: [S639] F70: 133N, Sample, 61, Tg, 3, Lumos, 3	Found in Sample: [S615] F69: 129N, Sample, 61, Tg, 6, Exploris, 2	Found in Sample: [S647] F71: 129N, Sample, 61, Tg, 6, Lumos, 2	Found in Sample: [S623] F69: 133N, Sample, 61, Tg, 6, Exploris, 3	Found in Sample: [S655] F71: 133N, Sample, 61, Tg, 6, Lumos, 3	Found in Sample: [S552] F65: 129C, Sample, 75, Tg, 1, Lumos, 2	Found in Sample: [S600] F68: 129C, Sample, 75, Tg, 1, Exploris, 2	Found in Sample: [S560] F65: 133C, Sample, 75, Tg, 1, Lumos, 3	Found in Sample: [S608] F68: 133C, Sample, 75, Tg, 1, Exploris, 3	Found in Sample: [S568] F66: 129C, Sample, 75, Tg, 3, Exploris, 2	Found in Sample: [S632] F70: 129C, Sample, 75, Tg, 3, Lumos, 2	Found in Sample: [S576] F66: 133C, Sample, 75, Tg, 3, Exploris, 3	Found in Sample: [S640] F70: 133C, Sample, 75, Tg, 3, Lumos, 3	Found in Sample: [S616] F69: 129C, Sample, 75, Tg, 6, Exploris, 2	Found in Sample: [S648] F71: 129C, Sample, 75, Tg, 6, Lumos, 2	Found in Sample: [S624] F69: 133C, Sample, 75, Tg, 6, Exploris, 3	Found in Sample: [S656] F71: 133C, Sample, 75, Tg, 6, Lumos, 3	Found in Sample: [S553] F65: 130N, Sample, 90, Tg, 1, Lumos, 2	Found in Sample: [S601] F68: 130N, Sample, 90, Tg, 1, Exploris, 2	Found in Sample: [S561] F65: 134N, Sample, 90, Tg, 1, Lumos, 3	Found in Sample: [S609] F68: 134N, Sample, 90, Tg, 1, Exploris, 3	Found in Sample: [S569] F66: 130N, Sample, 90, Tg, 3, Exploris, 2	Found in Sample: [S633] F70: 130N, Sample, 90, Tg, 3, Lumos, 2	Found in Sample: [S577] F66: 134N, Sample, 90, Tg, 3, Exploris, 3	Found in Sample: [S641] F70: 134N, Sample, 90, Tg, 3, Lumos, 3	Found in Sample: [S617] F69: 130N, Sample, 90, Tg, 6, Exploris, 2	Found in Sample: [S649] F71: 130N, Sample, 90, Tg, 6, Lumos, 2	Found in Sample: [S625] F69: 134N, Sample, 90, Tg, 6, Exploris, 3	Found in Sample: [S657] F71: 134N, Sample, 90, Tg, 6, Lumos, 3	Confidence (by Search Engine): Sequest HT	Percolator q-Value (by Search Engine): Sequest HT	Percolator PEP (by Search Engine): Sequest HT	XCorr (by Search Engine): Sequest HT
	FALSE	High	[R].LHLQGQTMQDPFGEK.[R]	1xTMTpro [K15]; 1xTMTpro [N-Term]	5.48701e-05	4.52754e-05	1	1	5	Q9H832	Q9H832 [290-304]		0	2337.25	111.5	104.7	89	101.9	86	109.3	37.7	45.2	17.4	29.3	16.9	18.9	14.4	10.2	15.3	11.6																																																																																																																		Not Found	High	Not Found	High	Not Found	High	Not Found	High	Not Found	High	Not Found	High	Not Found	High	Not Found	High	Not Found	High	Not Found	High	Not Found	High	Not Found	High	Not Found	High	Not Found	High	Not Found	High	Not Found	High	Not Found	High	Not Found	High	High	Not Found	High	Not Found	Not Found	Not Found	Not Found	Not Found	Not Found	High	Not Found	High	High	Not Found	High	Not Found	Not Found	Not Found	Not Found	Not Found	Not Found	High	Not Found	High	High	Not Found	High	Not Found	Not Found	Not Found	Not Found	Not Found	Not Found	High	Not Found	High	High	Not Found	High	Not Found	Not Found	Not Found	Not Found	Not Found	Not Found	High	Not Found	High	High	Not Found	High	Not Found	Not Found	Not Found	Not Found	Not Found	Not Found	High	Not Found	High	High	Not Found	High	Not Found	Not Found	Not Found	Not Found	Not Found	Not Found	High	Not Found	High	High	Not Found	High	Not Found	Not Found	Not Found	Not Found	Not Found	Not Found	High	Not Found	High	High	Not Found	High	Not Found	Not Found	Not Found	Not Found	Not Found	High	7.825e-06	1.491e-05	3.46
		Checked	Confidence	Identifying Node	PSM Ambiguity	Annotated Sequence	Modifications	# Proteins	Master Protein Accessions	Protein Accessions	# Missed Cleavages	Charge	DeltaScore	DeltaCn	Rank	Search Engine Rank	m/z [Da]	MH+ [Da]	Theo. MH+ [Da]	DeltaM [ppm]	Deltam/z [Da]	Activation Type	MS Order	Isolation Interference [%]	Average Reporter S/N	Comp. Voltage [V]	Ion Inject Time [ms]	RT [min]	First Scan	Spectrum File	File ID	Abundance: 126	Abundance: 127N	Abundance: 127C	Abundance: 128N	Abundance: 128C	Abundance: 129N	Abundance: 129C	Abundance: 130N	Abundance: 130C	Abundance: 131N	Abundance: 131C	Abundance: 132N	Abundance: 132C	Abundance: 133N	Abundance: 133C	Abundance: 134N	Quan Info	XCorr	# Protein Groups	Percolator q-Value	Percolator PEP
		FALSE	High	Sequest HT (A2)	Unambiguous	[R].lHLQGQTMQDPFGEk.[R]	N-Term(TMTpro); K15(TMTpro)	1	Q9H832	Q9H832	0	3	0.6879	0	1	1	779.757	2337.26	2337.25	1.53	0.00119	HCD (High Energy Collision Dissociation)	MS2	53.8882	248.6	-50	87	100.802	54432	2020_10_137_Wijeratne_CETSA-UPR-480TechRep_CD_F1-6.raw	F68.6	484.1	466.6	526.1	155.3	99.8	41.3	46.4	28.3	572.5	519.4	602.7	275.1	81.8	49	10.7	18.4		3.46	1	7.825e-06	1.491e-05
		FALSE	High	Sequest HT (A2)	Unambiguous	[R].lHLQGQTMQDPFGEk.[R]	N-Term(TMTpro); K15(TMTpro)	1	Q9H832	Q9H832	0	3	0.6815	0	1	1	779.757	2337.26	2337.25	1.49	0.00116	HCD (High Energy Collision Dissociation)	MS2	64.1598	98.7	-50	87	100.336	54181	2020_10_137_Wijeratne_CETSA-UPR-480TechRep_EF_F1-6.raw	F66.6	161.1	180.7	221.5	94.9	66.6	34.1	21.8	27.1	206.2	191.9	197.9	73.6	38.7	29.6	15.4	18.7		3.36	1	7.825e-06	1.641e-05
		FALSE	High	Sequest HT (A2)	Unambiguous	[R].lHLQGQTMQDPFGEk.[R]	N-Term(TMTpro); K15(TMTpro)	1	Q9H832	Q9H832	0	3	0.6268	0	1	1	779.757	2337.26	2337.25	2.3	0.00179	HCD (High Energy Collision Dissociation)	MS2	0	51.2	-50	87	102.921	55252	2020_10_137_Wijeratne_CETSA-UPR-480TechRep_AB_F1-6.raw	F67.6	111.5	89	86	37.7	17.4	16.9	14.4	15.3	104.7	101.9	109.3	45.2	29.3	18.9	10.2	11.6		3.51	1	2.835e-05	4.897e-05
		FALSE	High	Sequest HT (A2)	Unambiguous	[R].lHLQGQTMQDPFGEk.[R]	N-Term(TMTpro); K15(TMTpro)	1	Q9H832	Q9H832	0	3	0.5836	0	1	1	779.758	2337.26	2337.25	3.3	0.00257	HCD (High Energy Collision Dissociation)	MS2	67.347	90.9	-50	87	102.842	55469	2020_10_137_Wijeratne_CETSA-UPR-480TechRep_AB_F1-5.raw	F67.5	180.6	156.7	175.1	79.1	44.3	31.2	23.6	17.9	192.8	197	174.2	77.1	45.5	24.4	17.8	17.2		3.29	1	2.835e-05	4.807e-05
		FALSE	High	Sequest HT (A2)	Unambiguous	[R].lHLQGQTMQDPFGEk.[R]	N-Term(TMTpro); K15(TMTpro)	1	Q9H832	Q9H832	0	3	0.6299	0	1	1	779.756	2337.25	2337.25	0.7	0.00055	HCD (High Energy Collision Dissociation)	MS2	71.6025	131.8	-50	87	100.106	54260	2020_10_137_Wijeratne_CETSA-UPR-480TechRep_EF_F1-5.raw	F66.5	237	254.6	315.7	127.7	77.1	34.7	37	32.3	265.9	253.3	248.7	106.4	54.4	28.6	19.6	15.9		3.35	1	4.276e-05	7.577e-05
	FALSE	High	[K].LMTTGNNTVR.[F]	1xTMTpro [N-Term]	0.0001979	0.000120539	1	1	9	Q9H832	Q9H832 [167-176]		0	1410.77	143.1	156.4	140.8	144.4	122.7	133.4	57.5	68.6	29.7	39.2	22.8	27	19.3	16.3	11.6	10.8	307.7	351.6	212.7	226.6	187.7	215	313.4	300	213.2	206.8	212.9	219.5	291.1	307.3	196.8	213.7	238.9	224.7	158.3	177.2	112.1	131.8	126.1	135.5	126.8	101.6	87.3	84.1	89	86.6	78.4	74.4	58	56.2	72.4	45.2	61.8	48.9	38.4	29.7	68.2	52.2	51.1	51.6	31.2	34.3	46.4	32.4																	12.77	23.56	63.54	64.09			14.86	25.48	70.12	66.18			19.65	9.3	60.97	46.87			21.72	4.43	74.07	47.44			13.32	0.63	70.89	50.65			11.86	5.13	59.66	40.63			11.63	29.02	68.53	48.48			3.6	0.96	74.28	55.85				Not Found	High	Not Found	High	Not Found	High	Not Found	High	Not Found	High	Not Found	High	Not Found	High	Not Found	High	Not Found	High	Not Found	High	Not Found	High	Not Found	High	Not Found	High	Not Found	High	Not Found	High	Not Found	High	High	High	High	High	High	High	High	High	Not Found	High	Not Found	High	High	High	High	High	High	High	High	High	Not Found	High	Not Found	High	High	High	High	High	High	High	High	High	Not Found	High	Not Found	High	High	High	High	High	High	High	High	High	Not Found	High	Not Found	High	High	High	High	High	High	High	High	High	Not Found	High	Not Found	High	High	High	High	High	High	High	High	High	Not Found	High	Not Found	High	High	High	High	High	High	High	High	High	Not Found	High	Not Found	High	High	High	High	High	High	High	High	High	Not Found	High	Not Found	High	High	3.888e-05	6.229e-05	2.66
		Checked	Confidence	Identifying Node	PSM Ambiguity	Annotated Sequence	Modifications	# Proteins	Master Protein Accessions	Protein Accessions	# Missed Cleavages	Charge	DeltaScore	DeltaCn	Rank	Search Engine Rank	m/z [Da]	MH+ [Da]	Theo. MH+ [Da]	DeltaM [ppm]	Deltam/z [Da]	Activation Type	MS Order	Isolation Interference [%]	Average Reporter S/N	Comp. Voltage [V]	Ion Inject Time [ms]	RT [min]	First Scan	Spectrum File	File ID	Abundance: 126	Abundance: 127N	Abundance: 127C	Abundance: 128N	Abundance: 128C	Abundance: 129N	Abundance: 129C	Abundance: 130N	Abundance: 130C	Abundance: 131N	Abundance: 131C	Abundance: 132N	Abundance: 132C	Abundance: 133N	Abundance: 133C	Abundance: 134N	Quan Info	XCorr	# Protein Groups	Percolator q-Value	Percolator PEP
		FALSE	High	Sequest HT (A2)	Unambiguous	[K].lMTTGNNTVR.[F]	N-Term(TMTpro)	1	Q9H832	Q9H832	0	2	0.5021	0	1	1	705.887	1410.77	1410.77	-2.59	-0.00183	HCD (High Energy Collision Dissociation)	MS2	35.898	93	-50	87	43.9728	23729	2020_10_137_Wijeratne_CETSA-UPR-480TechRep_CD_F1-8.raw	F68.8	171.3	178.5	159.2	82	53.1	34.7	26	29.5	187.5	162.7	179.7	94	54.9	35.7	16.1	23.1		2.33	1	3.888e-05	6.275e-05
		FALSE	High	Sequest HT (A2)	Unambiguous	[K].lMTTGNNTVR.[F]	N-Term(TMTpro)	1	Q9H832	Q9H832	0	2	0.4767	0	1	1	705.889	1410.77	1410.77	0.84	0.00059	HCD (High Energy Collision Dissociation)	MS2	0	94.4		86	27.5924	9137	010_2019_08_019_R_Wijeratne_021420_CD_F8.raw	F65.8	169.5	176.3	168.7	90.3	61.4	39.3	31.6	23.8	204	178.7	160.5	80.2	44.5	34.1	26.9	20.4		2.58	1	3.888e-05	6.312e-05
		FALSE	High	Sequest HT (A2)	Unambiguous	[K].lMTTGNNTVR.[F]	N-Term(TMTpro)	1	Q9H832	Q9H832	0	2	0.5038	0	1	1	705.888	1410.77	1410.77	-0.59	-0.00041	HCD (High Energy Collision Dissociation)	MS2	0	109.8	-50	87	44.3091	23671	2020_10_137_Wijeratne_CETSA-UPR-480TechRep_EF_F1-8.raw	F66.8	212.8	219.6	176.1	102.1	75.8	48.6	36.2	34	222.5	210.1	171.4	99.7	63	38.1	21.7	25.5		2.66	1	3.888e-05	6.229e-05
		FALSE	High	Sequest HT (A2)	Unambiguous	[K].lMTTGNNTVR.[F]	N-Term(TMTpro)	1	Q9H832	Q9H832	0	2	0.5785	0	1	1	705.888	1410.77	1410.77	-0.64	-0.00045	HCD (High Energy Collision Dissociation)	MS2	0	71.5	-50	87	48.1375	25218	2020_10_137_Wijeratne_CETSA-UPR-480TechRep_AB_F1-8.raw	F67.8	143.1	140.8	122.7	57.5	29.7	22.8	19.3	11.6	156.4	144.4	133.4	68.6	39.2	27	16.3	10.8		2.42	1	5.169e-05	0.0001003
		FALSE	High	Sequest HT (A2)	Unambiguous	[K].lMTTGNNTVR.[F]	N-Term(TMTpro)	1	Q9H832	Q9H832	0	2	0.371	0	1	1	705.888	1410.77	1410.77	-1.01	-0.00071	HCD (High Energy Collision Dissociation)	MS2	41.9469	82.8	-50	87	45.9248	23798	2020_10_137_Wijeratne_CETSA-UPR-480TechRep_EF_F1-7.raw	F66.7	132.2	147.7	136.1	98.5	75.6	42.4	28.9	21.9	146.9	133.4	130.1	87.2	59.3	37.4	20.8	26.6		1.86	1	6.825e-05	0.0002025
		FALSE	High	Sequest HT (A2)	Unambiguous	[K].lMTTGNNTVR.[F]	N-Term(TMTpro)	1	Q9H832	Q9H832	0	2	0.4155	0	1	1	705.888	1410.77	1410.77	-0.63	-0.00045	HCD (High Energy Collision Dissociation)	MS2	0	101		86	29.3091	9482	010_2019_08_019_R_Wijeratne_021420_CD_F7.raw	F65.7	167.4	171.9	166.1	94.5	78	46	35.5	28.6	212	181.2	167.7	102.6	56.7	43	33.3	30.9		2.19	1	8.052e-05	0.0003037
		FALSE	High	Sequest HT (A2)	Unambiguous	[K].lMTTGNNTVR.[F]	N-Term(TMTpro)	1	Q9H832	Q9H832	0	2	0.2102	0	1	1	705.889	1410.77	1410.77	0.94	0.00066	HCD (High Energy Collision Dissociation)	MS2	0	128.3		86	26.555	8864	010_2019_08_019_R_Wijeratne_021420_GH_F8.raw	F71.8	187.7	212.9	238.9	126.1	89	72.4	68.2	46.4	215	219.5	224.7	135.5	86.6	45.2	52.2	32.4		1.57	1	0.001053	0.007346
		FALSE	High	Sequest HT (A2)	Unambiguous	[K].lMTTGNNTVR.[F]	N-Term(TMTpro)	1	Q9H832	Q9H832	0	2	0.2096	0	1	1	705.889	1410.77	1410.77	0.68	0.00048	HCD (High Energy Collision Dissociation)	MS2	0	76.2		86	25.4241	8288	010_2019_08_019_R_Wijeratne_021420_EF_F8.raw	F70.8	131.1	123.8	124.1	62.7	50.3	37	22.6	17.4	139	124.5	151.4	93	57.8	41.8	20.8	22.6		1.67	1	0.002144	0.01635
		FALSE	High	Sequest HT (A2)	Unambiguous	[K].lMTTGNNTVR.[F]	N-Term(TMTpro)	1	Q9H832	Q9H832	0	2	0.1313	0	1	1	705.886	1410.77	1410.77	-2.65	-0.00187	HCD (High Energy Collision Dissociation)	MS2	49.0217	64.4	-50	87	47.0985	24413	2020_10_137_Wijeratne_CETSA-UPR-480TechRep_CD_F1-7.raw	F68.7	109.8	103.5	93.9	53.6	62.3	37.4	30.9	20.3	109.7	87.3	108	77.7	47.2	36	23.6	28.9		0.99	1	0.009026	0.1057
	FALSE	High	[R].GHFDYQSLLMR.[L]	1xTMTpro [N-Term]	0.000262184	0.000120539	1	1	4	Q9H832	Q9H832 [306-316]		0	1670.86																	257.1	293.8	276.9	289.6			262.5	291.3	262.5	269.8			281.3	236.1	247.1	305			136.9	128.8	121.6	170.7			109	71.8	81.2	76			63.7	41.5	43.3	53.6			43.8	31.2	45	25			42.9	28	27.7	32.6																																																																				Not Found	Not Found	Not Found	Not Found	Not Found	Not Found	Not Found	Not Found	Not Found	Not Found	Not Found	Not Found	Not Found	Not Found	Not Found	Not Found	Not Found	Not Found	Not Found	Not Found	Not Found	Not Found	Not Found	Not Found	Not Found	Not Found	Not Found	Not Found	Not Found	Not Found	Not Found	Not Found	High	Not Found	High	Not Found	Not Found	High	Not Found	High	Not Found	Not Found	Not Found	Not Found	High	Not Found	High	Not Found	Not Found	High	Not Found	High	Not Found	Not Found	Not Found	Not Found	High	Not Found	High	Not Found	Not Found	High	Not Found	High	Not Found	Not Found	Not Found	Not Found	High	Not Found	High	Not Found	Not Found	High	Not Found	High	Not Found	Not Found	Not Found	Not Found	High	Not Found	High	Not Found	Not Found	High	Not Found	High	Not Found	Not Found	Not Found	Not Found	High	Not Found	High	Not Found	Not Found	High	Not Found	High	Not Found	Not Found	Not Found	Not Found	High	Not Found	High	Not Found	Not Found	High	Not Found	High	Not Found	Not Found	Not Found	Not Found	High	Not Found	High	Not Found	Not Found	High	Not Found	High	Not Found	Not Found	Not Found	Not Found	High	4.276e-05	8.061e-05	4.12
		Checked	Confidence	Identifying Node	PSM Ambiguity	Annotated Sequence	Modifications	# Proteins	Master Protein Accessions	Protein Accessions	# Missed Cleavages	Charge	DeltaScore	DeltaCn	Rank	Search Engine Rank	m/z [Da]	MH+ [Da]	Theo. MH+ [Da]	DeltaM [ppm]	Deltam/z [Da]	Activation Type	MS Order	Isolation Interference [%]	Average Reporter S/N	Comp. Voltage [V]	Ion Inject Time [ms]	RT [min]	First Scan	Spectrum File	File ID	Abundance: 126	Abundance: 127N	Abundance: 127C	Abundance: 128N	Abundance: 128C	Abundance: 129N	Abundance: 129C	Abundance: 130N	Abundance: 130C	Abundance: 131N	Abundance: 131C	Abundance: 132N	Abundance: 132C	Abundance: 133N	Abundance: 133C	Abundance: 134N	Quan Info	XCorr	# Protein Groups	Percolator q-Value	Percolator PEP
		FALSE	High	Sequest HT (A2)	Unambiguous	[R].gHFDYQSLLMR.[L]	N-Term(TMTpro)	1	Q9H832	Q9H832	0	3	0.7427	0	1	1	557.626	1670.86	1670.86	-0.22	-0.00012	HCD (High Energy Collision Dissociation)	MS2	30.4132	145.5		86	78.5293	27609	010_2019_08_019_R_Wijeratne_021420_EF_F7.raw	F70.7	276.9	262.5	247.1	121.6	81.2	43.3	45	27.7	289.6	269.8	305	170.7	76	53.6	25	32.6		4.12	1	4.276e-05	8.061e-05
		FALSE	High	Sequest HT (A2)	Unambiguous	[R].gHFDYQSLLMR.[L]	N-Term(TMTpro)	1	Q9H832	Q9H832	0	3	0.6992	0	1	1	557.626	1670.86	1670.86	-0.13	-7e-05	HCD (High Energy Collision Dissociation)	MS2	30.8781	145		86	77.958	28017	010_2019_08_019_R_Wijeratne_021420_CD_F7.raw	F65.7	257.1	262.5	281.3	136.9	109	63.7	43.8	42.9	293.8	291.3	236.1	128.8	71.8	41.5	31.2	28		3.99	1	4.276e-05	8.233e-05
		FALSE	High	Sequest HT (A2)	Unambiguous	[R].gHFDYQSLLMR.[L]	N-Term(TMTpro)	1	Q9H832	Q9H832	0	3	0.6646	0	1	1	557.626	1670.86	1670.86	-0.32	-0.00018	HCD (High Energy Collision Dissociation)	MS2	51.1005	132.4		86	79.1835	29167	010_2019_08_019_R_Wijeratne_021420_EF_F6.raw	F70.6	227.7	233.6	254.9	108.5	83.6	46	36.7	30.7	261	221.6	281.8	152.3	79.2	46.6	25.4	28.6		3.25	1	7.41e-05	0.0002479
		FALSE	High	Sequest HT (A2)	Unambiguous	[R].gHFDYQSLLMR.[L]	N-Term(TMTpro)	1	Q9H832	Q9H832	0	3	0.6938	0	1	1	557.626	1670.86	1670.86	0.05	3e-05	HCD (High Energy Collision Dissociation)	MS2	55.3483	122		86	79.7056	29395	010_2019_08_019_R_Wijeratne_021420_CD_F6.raw	F65.6	214.6	212	238.6	125.6	95.2	52.3	36	39.3	244.5	209.9	215.1	102.4	73	38.2	27.1	28.7		3.69	1	8.68e-05	0.0003707
	FALSE	High	[K].EPPPGMFVVPDTVDMTK.[I]	1xTMTpro [K17]; 1xTMTpro [N-Term]	0.00178079	0.00025796	1	1	3	Q9H832	Q9H832 [114-130]		0	2468.31	26.9	38.2	22.9	33	28	28.3	18.2	18.7	10.7	9.3	7.2	5.8	6.8	5	5	3	18.9	24					21.7	25.5					29.4	25.5					13.7	21					11	9.6					7.5	9.1					6.9	3.7					6.1	3.3																																																																						Not Found	High	Not Found	High	Not Found	High	Not Found	High	Not Found	High	Not Found	High	Not Found	High	Not Found	High	Not Found	High	Not Found	High	Not Found	High	Not Found	High	Not Found	High	Not Found	High	Not Found	High	Not Found	High	Not Found	High	Not Found	High	High	Not Found	High	Not Found	Not Found	Not Found	Not Found	Not Found	Not Found	High	Not Found	High	High	Not Found	High	Not Found	Not Found	Not Found	Not Found	Not Found	Not Found	High	Not Found	High	High	Not Found	High	Not Found	Not Found	Not Found	Not Found	Not Found	Not Found	High	Not Found	High	High	Not Found	High	Not Found	Not Found	Not Found	Not Found	Not Found	Not Found	High	Not Found	High	High	Not Found	High	Not Found	Not Found	Not Found	Not Found	Not Found	Not Found	High	Not Found	High	High	Not Found	High	Not Found	Not Found	Not Found	Not Found	Not Found	Not Found	High	Not Found	High	High	Not Found	High	Not Found	Not Found	Not Found	Not Found	Not Found	Not Found	High	Not Found	High	High	Not Found	High	Not Found	Not Found	Not Found	Not Found	Not Found	High	9.409e-05	0.0004374	2.99
		Checked	Confidence	Identifying Node	PSM Ambiguity	Annotated Sequence	Modifications	# Proteins	Master Protein Accessions	Protein Accessions	# Missed Cleavages	Charge	DeltaScore	DeltaCn	Rank	Search Engine Rank	m/z [Da]	MH+ [Da]	Theo. MH+ [Da]	DeltaM [ppm]	Deltam/z [Da]	Activation Type	MS Order	Isolation Interference [%]	Average Reporter S/N	Comp. Voltage [V]	Ion Inject Time [ms]	RT [min]	First Scan	Spectrum File	File ID	Abundance: 126	Abundance: 127N	Abundance: 127C	Abundance: 128N	Abundance: 128C	Abundance: 129N	Abundance: 129C	Abundance: 130N	Abundance: 130C	Abundance: 131N	Abundance: 131C	Abundance: 132N	Abundance: 132C	Abundance: 133N	Abundance: 133C	Abundance: 134N	Quan Info	XCorr	# Protein Groups	Percolator q-Value	Percolator PEP
		FALSE	High	Sequest HT (A2)	Unambiguous	[K].ePPPGMFVVPDTVDMTk.[I]	N-Term(TMTpro); K17(TMTpro)	1	Q9H832	Q9H832	0	4	0.5886	0	1	1	617.833	2468.31	2468.31	1.43	0.00088	HCD (High Energy Collision Dissociation)	MS2	18.0698	14.8	-50	87	152.843	83541	2020_10_137_Wijeratne_CETSA-UPR-480TechRep_CD_F1-4.raw	F68.4	18.9	21.7	29.4	13.7	11	7.5	6.9	6.1	24	25.5	25.5	21	9.6	9.1	3.7	3.3		2.99	1	9.409e-05	0.0004374
		FALSE	High	Sequest HT (A2)	Unambiguous	[K].ePPPGMFVVPDTVDMTk.[I]	N-Term(TMTpro); K17(TMTpro)	1	Q9H832	Q9H832	0	4	0.5625	0	1	1	617.832	2468.31	2468.31	0.35	0.00021	HCD (High Energy Collision Dissociation)	MS2	47.9165	16.7	-50	87	154.712	84401	2020_10_137_Wijeratne_CETSA-UPR-480TechRep_AB_F1-4.raw	F67.4	26.9	22.9	28	18.2	10.7	7.2	6.8	5	38.2	33	28.3	18.7	9.3	5.8	5	3		2.08	1	0.0004915	0.003815
		FALSE	High	Sequest HT (A2)	Unambiguous	[K].ePPPGMFVVPDTVDMTk.[I]	N-Term(TMTpro); K17(TMTpro)	1	Q9H832	Q9H832	0	4	0.5857	0	1	1	617.833	2468.31	2468.31	2.01	0.00124	HCD (High Energy Collision Dissociation)	MS2	78.9671	27.1	-50	87	152.083	83318	2020_10_137_Wijeratne_CETSA-UPR-480TechRep_EF_F1-5.raw	F66.5	43.1	50.2	48	29.4	23.6	14.1	10.9	9.1	45.8	45.2	44.4	21.3	17	18.3	7.4	6.6		2.51	1	0.0007128	0.005267
	FALSE	High	[K].RDIMSIYK.[E]	1xTMTpro [K8]; 1xTMTpro [N-Term]	0.00528531	0.00070124	1	1	1	Q9H832	Q9H832 [106-113]		1	1633.96																	138.8	147.6					128.3	142.1					139.2	150.6					76.4	127.4					48.8	48.4					26.1	30.3					21	14.7					18	18.1																																																																						Not Found	Not Found	Not Found	Not Found	Not Found	Not Found	Not Found	Not Found	Not Found	Not Found	Not Found	Not Found	Not Found	Not Found	Not Found	Not Found	Not Found	Not Found	Not Found	Not Found	Not Found	Not Found	Not Found	Not Found	Not Found	Not Found	Not Found	Not Found	Not Found	Not Found	Not Found	Not Found	Not Found	High	Not Found	High	Not Found	Not Found	Not Found	Not Found	Not Found	Not Found	Not Found	Not Found	Not Found	High	Not Found	High	Not Found	Not Found	Not Found	Not Found	Not Found	Not Found	Not Found	Not Found	Not Found	High	Not Found	High	Not Found	Not Found	Not Found	Not Found	Not Found	Not Found	Not Found	Not Found	Not Found	High	Not Found	High	Not Found	Not Found	Not Found	Not Found	Not Found	Not Found	Not Found	Not Found	Not Found	High	Not Found	High	Not Found	Not Found	Not Found	Not Found	Not Found	Not Found	Not Found	Not Found	Not Found	High	Not Found	High	Not Found	Not Found	Not Found	Not Found	Not Found	Not Found	Not Found	Not Found	Not Found	High	Not Found	High	Not Found	Not Found	Not Found	Not Found	Not Found	Not Found	Not Found	Not Found	Not Found	High	Not Found	High	Not Found	Not Found	Not Found	Not Found	Not Found	Not Found	Not Found	Not Found	High	0.000212	0.001462	2.65
		Checked	Confidence	Identifying Node	PSM Ambiguity	Annotated Sequence	Modifications	# Proteins	Master Protein Accessions	Protein Accessions	# Missed Cleavages	Charge	DeltaScore	DeltaCn	Rank	Search Engine Rank	m/z [Da]	MH+ [Da]	Theo. MH+ [Da]	DeltaM [ppm]	Deltam/z [Da]	Activation Type	MS Order	Isolation Interference [%]	Average Reporter S/N	Comp. Voltage [V]	Ion Inject Time [ms]	RT [min]	First Scan	Spectrum File	File ID	Abundance: 126	Abundance: 127N	Abundance: 127C	Abundance: 128N	Abundance: 128C	Abundance: 129N	Abundance: 129C	Abundance: 130N	Abundance: 130C	Abundance: 131N	Abundance: 131C	Abundance: 132N	Abundance: 132C	Abundance: 133N	Abundance: 133C	Abundance: 134N	Quan Info	XCorr	# Protein Groups	Percolator q-Value	Percolator PEP
		FALSE	High	Sequest HT (A2)	Unambiguous	[K].rDIMSIYk.[E]	N-Term(TMTpro); K8(TMTpro)	1	Q9H832	Q9H832	1	3	0.3208	0	1	1	545.322	1633.95	1633.96	-4.65	-0.00253	HCD (High Energy Collision Dissociation)	MS2	0	79.7	-50	87	78.4236	41971	2020_10_137_Wijeratne_CETSA-UPR-480TechRep_CD_F1-7.raw	F68.7	138.8	128.3	139.2	76.4	48.8	26.1	21	18	147.6	142.1	150.6	127.4	48.4	30.3	14.7	18.1		2.65	1	0.000212	0.001462
FALSE	High	Master Protein	P62745	Rho-related GTP-binding protein RhoB OS=Homo sapiens OX=9606 GN=RHOB PE=1 SV=1	0	19.318	13	2	50	1	196	22.1	5.24	193.4	2	720.3	728.4	555.3	590.7	613.4	639.6	415.5	478.7	240.5	380.6	244.8	259	139.6	153.5	156.5	116.8	192.7	224.8	615.6	649.8	265.5	279.9	209	215.7	606.9	610.7	272.7	287.9	245	194	657.9	678.5	319.1	260.9	162.4	148.9	338	551.1	187.3	182	146.9	107.6	285.6	295.2	116.8	125.5	83.5	68.9	139.4	154.1	79.3	59.3	71.1	55	121.6	91.7	100	76.1	68.6	58.4	91.8	120.7	66.6	77.4																																																																	High	Not Found	High	Not Found	High	Not Found	High	Not Found	High	Not Found	High	Not Found	High	Not Found	High	Not Found	High	Not Found	High	Not Found	High	Not Found	High	Not Found	High	Not Found	High	Not Found	High	Not Found	High	Not Found	High	Not Found	High	Not Found	Not Found	High	Not Found	High	Not Found	High	Not Found	High	High	Not Found	High	Not Found	Not Found	High	Not Found	High	Not Found	High	Not Found	High	High	Not Found	High	Not Found	Not Found	High	Not Found	High	Not Found	High	Not Found	High	High	Not Found	High	Not Found	Not Found	High	Not Found	High	Not Found	High	Not Found	High	High	Not Found	High	Not Found	Not Found	High	Not Found	High	Not Found	High	Not Found	High	High	Not Found	High	Not Found	Not Found	High	Not Found	High	Not Found	High	Not Found	High	High	Not Found	High	Not Found	Not Found	High	Not Found	High	Not Found	High	Not Found	High	High	Not Found	High	Not Found	Not Found	High	Not Found	High	Not Found	High	Not Found	High	1
	Checked	Confidence	Annotated Sequence	Modifications	Qvality PEP	Qvality q-value	# Protein Groups	# Proteins	# PSMs	Master Protein Accessions	Positions in Master Proteins	Modifications in Master Proteins	# Missed Cleavages	Theo. MH+ [Da]	Abundances (Grouped): DMSO, 25, 1hr, Rep 1	Abundances (Grouped): DMSO, 25, 1hr, Rep 2	Abundances (Grouped): DMSO, 35, 1hr, Rep 1	Abundances (Grouped): DMSO, 35, 1hr, Rep 2	Abundances (Grouped): DMSO, 39, 1hr, Rep 1	Abundances (Grouped): DMSO, 39, 1hr, Rep 2	Abundances (Grouped): DMSO, 50, 1hr, Rep 1	Abundances (Grouped): DMSO, 50, 1hr, Rep 2	Abundances (Grouped): DMSO, 55, 1hr, Rep 1	Abundances (Grouped): DMSO, 55, 1hr, Rep 2	Abundances (Grouped): DMSO, 61, 1hr, Rep 1	Abundances (Grouped): DMSO, 61, 1hr, Rep 2	Abundances (Grouped): DMSO, 75, 1hr, Rep 1	Abundances (Grouped): DMSO, 75, 1hr, Rep 2	Abundances (Grouped): DMSO, 90, 1hr, Rep 1	Abundances (Grouped): DMSO, 90, 1hr, Rep 2	Abundances (Grouped): Tg, 25, 1hr, Rep 1	Abundances (Grouped): Tg, 25, 1hr, Rep 2	Abundances (Grouped): Tg, 25, 3hr, Rep 1	Abundances (Grouped): Tg, 25, 3hr, Rep 2	Abundances (Grouped): Tg, 25, 6hr, Rep 1	Abundances (Grouped): Tg, 25, 6hr, Rep 2	Abundances (Grouped): Tg, 35, 1hr, Rep 1	Abundances (Grouped): Tg, 35, 1hr, Rep 2	Abundances (Grouped): Tg, 35, 3hr, Rep 1	Abundances (Grouped): Tg, 35, 3hr, Rep 2	Abundances (Grouped): Tg, 35, 6hr, Rep 1	Abundances (Grouped): Tg, 35, 6hr, Rep 2	Abundances (Grouped): Tg, 39, 1hr, Rep 1	Abundances (Grouped): Tg, 39, 1hr, Rep 2	Abundances (Grouped): Tg, 39, 3hr, Rep 1	Abundances (Grouped): Tg, 39, 3hr, Rep 2	Abundances (Grouped): Tg, 39, 6hr, Rep 1	Abundances (Grouped): Tg, 39, 6hr, Rep 2	Abundances (Grouped): Tg, 50, 1hr, Rep 1	Abundances (Grouped): Tg, 50, 1hr, Rep 2	Abundances (Grouped): Tg, 50, 3hr, Rep 1	Abundances (Grouped): Tg, 50, 3hr, Rep 2	Abundances (Grouped): Tg, 50, 6hr, Rep 1	Abundances (Grouped): Tg, 50, 6hr, Rep 2	Abundances (Grouped): Tg, 55, 1hr, Rep 1	Abundances (Grouped): Tg, 55, 1hr, Rep 2	Abundances (Grouped): Tg, 55, 3hr, Rep 1	Abundances (Grouped): Tg, 55, 3hr, Rep 2	Abundances (Grouped): Tg, 55, 6hr, Rep 1	Abundances (Grouped): Tg, 55, 6hr, Rep 2	Abundances (Grouped): Tg, 61, 1hr, Rep 1	Abundances (Grouped): Tg, 61, 1hr, Rep 2	Abundances (Grouped): Tg, 61, 3hr, Rep 1	Abundances (Grouped): Tg, 61, 3hr, Rep 2	Abundances (Grouped): Tg, 61, 6hr, Rep 1	Abundances (Grouped): Tg, 61, 6hr, Rep 2	Abundances (Grouped): Tg, 75, 1hr, Rep 1	Abundances (Grouped): Tg, 75, 1hr, Rep 2	Abundances (Grouped): Tg, 75, 3hr, Rep 1	Abundances (Grouped): Tg, 75, 3hr, Rep 2	Abundances (Grouped): Tg, 75, 6hr, Rep 1	Abundances (Grouped): Tg, 75, 6hr, Rep 2	Abundances (Grouped): Tg, 90, 1hr, Rep 1	Abundances (Grouped): Tg, 90, 1hr, Rep 2	Abundances (Grouped): Tg, 90, 3hr, Rep 1	Abundances (Grouped): Tg, 90, 3hr, Rep 2	Abundances (Grouped): Tg, 90, 6hr, Rep 1	Abundances (Grouped): Tg, 90, 6hr, Rep 2	Abundances (Grouped) CV [%]: DMSO, 25, 1hr, Rep 1	Abundances (Grouped) CV [%]: DMSO, 25, 1hr, Rep 2	Abundances (Grouped) CV [%]: DMSO, 35, 1hr, Rep 1	Abundances (Grouped) CV [%]: DMSO, 35, 1hr, Rep 2	Abundances (Grouped) CV [%]: DMSO, 39, 1hr, Rep 1	Abundances (Grouped) CV [%]: DMSO, 39, 1hr, Rep 2	Abundances (Grouped) CV [%]: DMSO, 50, 1hr, Rep 1	Abundances (Grouped) CV [%]: DMSO, 50, 1hr, Rep 2	Abundances (Grouped) CV [%]: DMSO, 55, 1hr, Rep 1	Abundances (Grouped) CV [%]: DMSO, 55, 1hr, Rep 2	Abundances (Grouped) CV [%]: DMSO, 61, 1hr, Rep 1	Abundances (Grouped) CV [%]: DMSO, 61, 1hr, Rep 2	Abundances (Grouped) CV [%]: DMSO, 75, 1hr, Rep 1	Abundances (Grouped) CV [%]: DMSO, 75, 1hr, Rep 2	Abundances (Grouped) CV [%]: DMSO, 90, 1hr, Rep 1	Abundances (Grouped) CV [%]: DMSO, 90, 1hr, Rep 2	Abundances (Grouped) CV [%]: Tg, 25, 1hr, Rep 1	Abundances (Grouped) CV [%]: Tg, 25, 1hr, Rep 2	Abundances (Grouped) CV [%]: Tg, 25, 3hr, Rep 1	Abundances (Grouped) CV [%]: Tg, 25, 3hr, Rep 2	Abundances (Grouped) CV [%]: Tg, 25, 6hr, Rep 1	Abundances (Grouped) CV [%]: Tg, 25, 6hr, Rep 2	Abundances (Grouped) CV [%]: Tg, 35, 1hr, Rep 1	Abundances (Grouped) CV [%]: Tg, 35, 1hr, Rep 2	Abundances (Grouped) CV [%]: Tg, 35, 3hr, Rep 1	Abundances (Grouped) CV [%]: Tg, 35, 3hr, Rep 2	Abundances (Grouped) CV [%]: Tg, 35, 6hr, Rep 1	Abundances (Grouped) CV [%]: Tg, 35, 6hr, Rep 2	Abundances (Grouped) CV [%]: Tg, 39, 1hr, Rep 1	Abundances (Grouped) CV [%]: Tg, 39, 1hr, Rep 2	Abundances (Grouped) CV [%]: Tg, 39, 3hr, Rep 1	Abundances (Grouped) CV [%]: Tg, 39, 3hr, Rep 2	Abundances (Grouped) CV [%]: Tg, 39, 6hr, Rep 1	Abundances (Grouped) CV [%]: Tg, 39, 6hr, Rep 2	Abundances (Grouped) CV [%]: Tg, 50, 1hr, Rep 1	Abundances (Grouped) CV [%]: Tg, 50, 1hr, Rep 2	Abundances (Grouped) CV [%]: Tg, 50, 3hr, Rep 1	Abundances (Grouped) CV [%]: Tg, 50, 3hr, Rep 2	Abundances (Grouped) CV [%]: Tg, 50, 6hr, Rep 1	Abundances (Grouped) CV [%]: Tg, 50, 6hr, Rep 2	Abundances (Grouped) CV [%]: Tg, 55, 1hr, Rep 1	Abundances (Grouped) CV [%]: Tg, 55, 1hr, Rep 2	Abundances (Grouped) CV [%]: Tg, 55, 3hr, Rep 1	Abundances (Grouped) CV [%]: Tg, 55, 3hr, Rep 2	Abundances (Grouped) CV [%]: Tg, 55, 6hr, Rep 1	Abundances (Grouped) CV [%]: Tg, 55, 6hr, Rep 2	Abundances (Grouped) CV [%]: Tg, 61, 1hr, Rep 1	Abundances (Grouped) CV [%]: Tg, 61, 1hr, Rep 2	Abundances (Grouped) CV [%]: Tg, 61, 3hr, Rep 1	Abundances (Grouped) CV [%]: Tg, 61, 3hr, Rep 2	Abundances (Grouped) CV [%]: Tg, 61, 6hr, Rep 1	Abundances (Grouped) CV [%]: Tg, 61, 6hr, Rep 2	Abundances (Grouped) CV [%]: Tg, 75, 1hr, Rep 1	Abundances (Grouped) CV [%]: Tg, 75, 1hr, Rep 2	Abundances (Grouped) CV [%]: Tg, 75, 3hr, Rep 1	Abundances (Grouped) CV [%]: Tg, 75, 3hr, Rep 2	Abundances (Grouped) CV [%]: Tg, 75, 6hr, Rep 1	Abundances (Grouped) CV [%]: Tg, 75, 6hr, Rep 2	Abundances (Grouped) CV [%]: Tg, 90, 1hr, Rep 1	Abundances (Grouped) CV [%]: Tg, 90, 1hr, Rep 2	Abundances (Grouped) CV [%]: Tg, 90, 3hr, Rep 1	Abundances (Grouped) CV [%]: Tg, 90, 3hr, Rep 2	Abundances (Grouped) CV [%]: Tg, 90, 6hr, Rep 1	Abundances (Grouped) CV [%]: Tg, 90, 6hr, Rep 2	Quan Info	Found in Sample: [S530] F64: 126, Sample, 25, DMSO, 1, Lumos, 2	Found in Sample: [S578] F67: 126, Sample, 25, DMSO, 1, Exploris, 2	Found in Sample: [S538] F64: 130C, Sample, 25, DMSO, 1, Lumos, 3	Found in Sample: [S586] F67: 130C, Sample, 25, DMSO, 1, Exploris, 3	Found in Sample: [S531] F64: 127N, Sample, 35, DMSO, 1, Lumos, 2	Found in Sample: [S579] F67: 127N, Sample, 35, DMSO, 1, Exploris, 2	Found in Sample: [S539] F64: 131N, Sample, 35, DMSO, 1, Lumos, 3	Found in Sample: [S587] F67: 131N, Sample, 35, DMSO, 1, Exploris, 3	Found in Sample: [S532] F64: 127C, Sample, 39, DMSO, 1, Lumos, 2	Found in Sample: [S580] F67: 127C, Sample, 39, DMSO, 1, Exploris, 2	Found in Sample: [S540] F64: 131C, Sample, 39, DMSO, 1, Lumos, 3	Found in Sample: [S588] F67: 131C, Sample, 39, DMSO, 1, Exploris, 3	Found in Sample: [S533] F64: 128N, Sample, 50, DMSO, 1, Lumos, 2	Found in Sample: [S581] F67: 128N, Sample, 50, DMSO, 1, Exploris, 2	Found in Sample: [S541] F64: 132N, Sample, 50, DMSO, 1, Lumos, 3	Found in Sample: [S589] F67: 132N, Sample, 50, DMSO, 1, Exploris, 3	Found in Sample: [S534] F64: 128C, Sample, 55, DMSO, 1, Lumos, 2	Found in Sample: [S582] F67: 128C, Sample, 55, DMSO, 1, Exploris, 2	Found in Sample: [S542] F64: 132C, Sample, 55, DMSO, 1, Lumos, 3	Found in Sample: [S590] F67: 132C, Sample, 55, DMSO, 1, Exploris, 3	Found in Sample: [S535] F64: 129N, Sample, 61, DMSO, 1, Lumos, 2	Found in Sample: [S583] F67: 129N, Sample, 61, DMSO, 1, Exploris, 2	Found in Sample: [S543] F64: 133N, Sample, 61, DMSO, 1, Lumos, 3	Found in Sample: [S591] F67: 133N, Sample, 61, DMSO, 1, Exploris, 3	Found in Sample: [S536] F64: 129C, Sample, 75, DMSO, 1, Lumos, 2	Found in Sample: [S584] F67: 129C, Sample, 75, DMSO, 1, Exploris, 2	Found in Sample: [S544] F64: 133C, Sample, 75, DMSO, 1, Lumos, 3	Found in Sample: [S592] F67: 133C, Sample, 75, DMSO, 1, Exploris, 3	Found in Sample: [S537] F64: 130N, Sample, 90, DMSO, 1, Lumos, 2	Found in Sample: [S585] F67: 130N, Sample, 90, DMSO, 1, Exploris, 2	Found in Sample: [S545] F64: 134N, Sample, 90, DMSO, 1, Lumos, 3	Found in Sample: [S593] F67: 134N, Sample, 90, DMSO, 1, Exploris, 3	Found in Sample: [S546] F65: 126, Sample, 25, Tg, 1, Lumos, 2	Found in Sample: [S594] F68: 126, Sample, 25, Tg, 1, Exploris, 2	Found in Sample: [S554] F65: 130C, Sample, 25, Tg, 1, Lumos, 3	Found in Sample: [S602] F68: 130C, Sample, 25, Tg, 1, Exploris, 3	Found in Sample: [S562] F66: 126, Sample, 25, Tg, 3, Exploris, 2	Found in Sample: [S626] F70: 126, Sample, 25, Tg, 3, Lumos, 2	Found in Sample: [S570] F66: 130C, Sample, 25, Tg, 3, Exploris, 3	Found in Sample: [S634] F70: 130C, Sample, 25, Tg, 3, Lumos, 3	Found in Sample: [S610] F69: 126, Sample, 25, Tg, 6, Exploris, 2	Found in Sample: [S642] F71: 126, Sample, 25, Tg, 6, Lumos, 2	Found in Sample: [S618] F69: 130C, Sample, 25, Tg, 6, Exploris, 3	Found in Sample: [S650] F71: 130C, Sample, 25, Tg, 6, Lumos, 3	Found in Sample: [S547] F65: 127N, Sample, 35, Tg, 1, Lumos, 2	Found in Sample: [S595] F68: 127N, Sample, 35, Tg, 1, Exploris, 2	Found in Sample: [S555] F65: 131N, Sample, 35, Tg, 1, Lumos, 3	Found in Sample: [S603] F68: 131N, Sample, 35, Tg, 1, Exploris, 3	Found in Sample: [S563] F66: 127N, Sample, 35, Tg, 3, Exploris, 2	Found in Sample: [S627] F70: 127N, Sample, 35, Tg, 3, Lumos, 2	Found in Sample: [S571] F66: 131N, Sample, 35, Tg, 3, Exploris, 3	Found in Sample: [S635] F70: 131N, Sample, 35, Tg, 3, Lumos, 3	Found in Sample: [S611] F69: 127N, Sample, 35, Tg, 6, Exploris, 2	Found in Sample: [S643] F71: 127N, Sample, 35, Tg, 6, Lumos, 2	Found in Sample: [S619] F69: 131N, Sample, 35, Tg, 6, Exploris, 3	Found in Sample: [S651] F71: 131N, Sample, 35, Tg, 6, Lumos, 3	Found in Sample: [S548] F65: 127C, Sample, 39, Tg, 1, Lumos, 2	Found in Sample: [S596] F68: 127C, Sample, 39, Tg, 1, Exploris, 2	Found in Sample: [S556] F65: 131C, Sample, 39, Tg, 1, Lumos, 3	Found in Sample: [S604] F68: 131C, Sample, 39, Tg, 1, Exploris, 3	Found in Sample: [S564] F66: 127C, Sample, 39, Tg, 3, Exploris, 2	Found in Sample: [S628] F70: 127C, Sample, 39, Tg, 3, Lumos, 2	Found in Sample: [S572] F66: 131C, Sample, 39, Tg, 3, Exploris, 3	Found in Sample: [S636] F70: 131C, Sample, 39, Tg, 3, Lumos, 3	Found in Sample: [S612] F69: 127C, Sample, 39, Tg, 6, Exploris, 2	Found in Sample: [S644] F71: 127C, Sample, 39, Tg, 6, Lumos, 2	Found in Sample: [S620] F69: 131C, Sample, 39, Tg, 6, Exploris, 3	Found in Sample: [S652] F71: 131C, Sample, 39, Tg, 6, Lumos, 3	Found in Sample: [S549] F65: 128N, Sample, 50, Tg, 1, Lumos, 2	Found in Sample: [S597] F68: 128N, Sample, 50, Tg, 1, Exploris, 2	Found in Sample: [S557] F65: 132N, Sample, 50, Tg, 1, Lumos, 3	Found in Sample: [S605] F68: 132N, Sample, 50, Tg, 1, Exploris, 3	Found in Sample: [S565] F66: 128N, Sample, 50, Tg, 3, Exploris, 2	Found in Sample: [S629] F70: 128N, Sample, 50, Tg, 3, Lumos, 2	Found in Sample: [S573] F66: 132N, Sample, 50, Tg, 3, Exploris, 3	Found in Sample: [S637] F70: 132N, Sample, 50, Tg, 3, Lumos, 3	Found in Sample: [S613] F69: 128N, Sample, 50, Tg, 6, Exploris, 2	Found in Sample: [S645] F71: 128N, Sample, 50, Tg, 6, Lumos, 2	Found in Sample: [S621] F69: 132N, Sample, 50, Tg, 6, Exploris, 3	Found in Sample: [S653] F71: 132N, Sample, 50, Tg, 6, Lumos, 3	Found in Sample: [S550] F65: 128C, Sample, 55, Tg, 1, Lumos, 2	Found in Sample: [S598] F68: 128C, Sample, 55, Tg, 1, Exploris, 2	Found in Sample: [S558] F65: 132C, Sample, 55, Tg, 1, Lumos, 3	Found in Sample: [S606] F68: 132C, Sample, 55, Tg, 1, Exploris, 3	Found in Sample: [S566] F66: 128C, Sample, 55, Tg, 3, Exploris, 2	Found in Sample: [S630] F70: 128C, Sample, 55, Tg, 3, Lumos, 2	Found in Sample: [S574] F66: 132C, Sample, 55, Tg, 3, Exploris, 3	Found in Sample: [S638] F70: 132C, Sample, 55, Tg, 3, Lumos, 3	Found in Sample: [S614] F69: 128C, Sample, 55, Tg, 6, Exploris, 2	Found in Sample: [S646] F71: 128C, Sample, 55, Tg, 6, Lumos, 2	Found in Sample: [S622] F69: 132C, Sample, 55, Tg, 6, Exploris, 3	Found in Sample: [S654] F71: 132C, Sample, 55, Tg, 6, Lumos, 3	Found in Sample: [S551] F65: 129N, Sample, 61, Tg, 1, Lumos, 2	Found in Sample: [S599] F68: 129N, Sample, 61, Tg, 1, Exploris, 2	Found in Sample: [S559] F65: 133N, Sample, 61, Tg, 1, Lumos, 3	Found in Sample: [S607] F68: 133N, Sample, 61, Tg, 1, Exploris, 3	Found in Sample: [S567] F66: 129N, Sample, 61, Tg, 3, Exploris, 2	Found in Sample: [S631] F70: 129N, Sample, 61, Tg, 3, Lumos, 2	Found in Sample: [S575] F66: 133N, Sample, 61, Tg, 3, Exploris, 3	Found in Sample: [S639] F70: 133N, Sample, 61, Tg, 3, Lumos, 3	Found in Sample: [S615] F69: 129N, Sample, 61, Tg, 6, Exploris, 2	Found in Sample: [S647] F71: 129N, Sample, 61, Tg, 6, Lumos, 2	Found in Sample: [S623] F69: 133N, Sample, 61, Tg, 6, Exploris, 3	Found in Sample: [S655] F71: 133N, Sample, 61, Tg, 6, Lumos, 3	Found in Sample: [S552] F65: 129C, Sample, 75, Tg, 1, Lumos, 2	Found in Sample: [S600] F68: 129C, Sample, 75, Tg, 1, Exploris, 2	Found in Sample: [S560] F65: 133C, Sample, 75, Tg, 1, Lumos, 3	Found in Sample: [S608] F68: 133C, Sample, 75, Tg, 1, Exploris, 3	Found in Sample: [S568] F66: 129C, Sample, 75, Tg, 3, Exploris, 2	Found in Sample: [S632] F70: 129C, Sample, 75, Tg, 3, Lumos, 2	Found in Sample: [S576] F66: 133C, Sample, 75, Tg, 3, Exploris, 3	Found in Sample: [S640] F70: 133C, Sample, 75, Tg, 3, Lumos, 3	Found in Sample: [S616] F69: 129C, Sample, 75, Tg, 6, Exploris, 2	Found in Sample: [S648] F71: 129C, Sample, 75, Tg, 6, Lumos, 2	Found in Sample: [S624] F69: 133C, Sample, 75, Tg, 6, Exploris, 3	Found in Sample: [S656] F71: 133C, Sample, 75, Tg, 6, Lumos, 3	Found in Sample: [S553] F65: 130N, Sample, 90, Tg, 1, Lumos, 2	Found in Sample: [S601] F68: 130N, Sample, 90, Tg, 1, Exploris, 2	Found in Sample: [S561] F65: 134N, Sample, 90, Tg, 1, Lumos, 3	Found in Sample: [S609] F68: 134N, Sample, 90, Tg, 1, Exploris, 3	Found in Sample: [S569] F66: 130N, Sample, 90, Tg, 3, Exploris, 2	Found in Sample: [S633] F70: 130N, Sample, 90, Tg, 3, Lumos, 2	Found in Sample: [S577] F66: 134N, Sample, 90, Tg, 3, Exploris, 3	Found in Sample: [S641] F70: 134N, Sample, 90, Tg, 3, Lumos, 3	Found in Sample: [S617] F69: 130N, Sample, 90, Tg, 6, Exploris, 2	Found in Sample: [S649] F71: 130N, Sample, 90, Tg, 6, Lumos, 2	Found in Sample: [S625] F69: 134N, Sample, 90, Tg, 6, Exploris, 3	Found in Sample: [S657] F71: 134N, Sample, 90, Tg, 6, Lumos, 3	Confidence (by Search Engine): Sequest HT	Percolator q-Value (by Search Engine): Sequest HT	Percolator PEP (by Search Engine): Sequest HT	XCorr (by Search Engine): Sequest HT
	FALSE	High	[K].QVELALWDTAGQEDYDR.[L]	1xTMTpro [N-Term]	6.8083e-07	4.52754e-05	3	3	44	P08134; P62745; P61586	P08134 [52-68]; P62745 [52-68]; P61586 [52-68]		0	2313.13	148.7	189.7	139.8	150	165.4	149.1	79.8	93.2	42.1	64.3	40.2	31.4	26.9	28	23.6	20.8	702.8	755.2	148.2	195.1	114.3	138.4	693.6	720.8	172	156.7	141.1	127.5	859	674	201.6	175	148.8	134.9	452.2	433.5	95.1	113.6	72.6	72.5	387.3	284	73.3	63.5	46.5	50.3	205.3	152.7	46	43.7	31	23.5	163.2	114.2	37.3	25.6	36.7	26.8	156.7	138.1	38.8	35.9	27.3	26.4	113.83	107.09	108.77	114.25	100.13	112.43	101.35	112.24	96.85	101.91	95.45	103.34	93.29	91.91	85.8	72.75			113.74	108.52	127.09	126.56			110.73	117.89	124.23	128.59			108.71	119.67	126.75	125.72			104.38	120.39	123.28	124.48			101.5	101.83	123.17	122.19			75.39	94.8	119.85	112.81			84.12	85.47	112.88	112.82			60.23	63.77	107.91	98.38	Shared	High	High	High	High	High	High	High	High	High	High	High	High	High	High	High	High	High	High	High	High	High	High	High	High	High	High	High	High	High	High	High	High	High	High	High	High	High	High	High	High	High	High	High	High	High	High	High	High	High	High	High	High	High	High	High	High	High	High	High	High	High	High	High	High	High	High	High	High	High	High	High	High	High	High	High	High	High	High	High	High	High	High	High	High	High	High	High	High	High	High	High	High	High	High	High	High	High	High	High	High	High	High	High	High	High	High	High	High	High	High	High	High	High	High	High	High	High	High	High	High	High	High	High	High	High	High	High	High	High	7.825e-06	1.351e-07	4.33
		Checked	Confidence	Identifying Node	PSM Ambiguity	Annotated Sequence	Modifications	# Proteins	Master Protein Accessions	Protein Accessions	# Missed Cleavages	Charge	DeltaScore	DeltaCn	Rank	Search Engine Rank	m/z [Da]	MH+ [Da]	Theo. MH+ [Da]	DeltaM [ppm]	Deltam/z [Da]	Activation Type	MS Order	Isolation Interference [%]	Average Reporter S/N	Comp. Voltage [V]	Ion Inject Time [ms]	RT [min]	First Scan	Spectrum File	File ID	Abundance: 126	Abundance: 127N	Abundance: 127C	Abundance: 128N	Abundance: 128C	Abundance: 129N	Abundance: 129C	Abundance: 130N	Abundance: 130C	Abundance: 131N	Abundance: 131C	Abundance: 132N	Abundance: 132C	Abundance: 133N	Abundance: 133C	Abundance: 134N	Quan Info	XCorr	# Protein Groups	Percolator q-Value	Percolator PEP
		FALSE	High	Sequest HT (A2)	Unambiguous	[K].qVELALWDTAGQEDYDR.[L]	N-Term(TMTpro)	3	P08134; P62745; P61586	P08134; P62745; P61586	0	2	0.7542	0	1	1	1157.07	2313.14	2313.13	2.17	0.0025	HCD (High Energy Collision Dissociation)	MS2	0	44.3		86	131.634	52772	010_2019_08_019_R_Wijeratne_021420_GH_F3.raw	F71.3	79.6	86.2	100.3	37.2	21.6	10	9.2	5.7	91.1	97.4	95.1	41.2	23.4	7.9		2.5		4.8	3	7.825e-06	6.01e-07
		FALSE	High	Sequest HT (A2)	Unambiguous	[K].qVELALWDTAGQEDYDR.[L]	N-Term(TMTpro)	3	P08134; P62745; P61586	P08134; P62745; P61586	0	3	0.7293	0	1	1	771.716	2313.13	2313.13	0.52	0.0004	HCD (High Energy Collision Dissociation)	MS2	44.4889	34.2		86	128.615	49267	010_2019_08_019_R_Wijeratne_021420_GH_F6.raw	F71.6	59.1	60.3	73.2	29.6	20.2	16.6	15.3	11.6	68.6	63.1	57.2	26.8	19.5	8.7	8.9	8.6		3.62	3	7.825e-06	2.293e-05
		FALSE	High	Sequest HT (A2)	Unambiguous	[K].qVELALWDTAGQEDYDR.[L]	N-Term(TMTpro)	3	P08134; P62745; P61586	P08134; P62745; P61586	0	3	0.788	0	1	1	771.714	2313.13	2313.13	-1.66	-0.00128	HCD (High Energy Collision Dissociation)	MS2	8.69043	16.3		78.575	132.652	54207	010_2019_08_019_R_Wijeratne_021420_CD_F1.raw	F65.1	24.5	31.6	30.1	18.3	14.7	4.2	4	7.4	24.6	31.7	25.7	21	14.3	3.4	2.8	2		5	3	7.825e-06	1.329e-05
		FALSE	High	Sequest HT (A2)	Unambiguous	[K].qVELALWDTAGQEDYDR.[L]	N-Term(TMTpro)	3	P08134; P62745; P61586	P08134; P62745; P61586	0	2	0.7617	0	1	1	1157.08	2313.14	2313.13	4.86	0.00562	HCD (High Energy Collision Dissociation)	MS2	0	35.9		86	126.523	51784	010_2019_08_019_R_Wijeratne_021420_EF_F3.raw	F70.3	52.7	58.8	68.2	32.2	26.7	9.8	12.1	6.7	66.8	58.7	75.9	46.2	21.9	18.3	9.2	10		3.86	3	7.825e-06	1.939e-05
		FALSE	High	Sequest HT (A2)	Unambiguous	[K].qVELALWDTAGQEDYDR.[L]	N-Term(TMTpro)	3	P08134; P62745; P61586	P08134; P62745; P61586	0	3	0.7588	0	1	1	771.713	2313.13	2313.13	-2.71	-0.00209	HCD (High Energy Collision Dissociation)	MS2	0	17.4		12.944	127.606	52281	010_2019_08_019_R_Wijeratne_021420_EF_F3.raw	F70.3	27.8	29.3	32.5	16.3	13	5.6	3.3	3.3	35.8	32.2	32.4	25.5	9.8	6.7	1.8	3.5		4.85	3	7.825e-06	2.293e-05
		FALSE	High	Sequest HT (A2)	Unambiguous	[K].qVELALWDTAGQEDYDR.[L]	N-Term(TMTpro)	3	P08134; P62745; P61586	P08134; P62745; P61586	0	3	0.8124	0	1	1	771.713	2313.12	2313.13	-2.95	-0.00228	HCD (High Energy Collision Dissociation)	MS2	0	17.7		19.286	131.829	52983	010_2019_08_019_R_Wijeratne_021420_GH_F2.raw	F71.2	26.6	40.9	39.1	15.8	9	6.5	4.5	2.7	37.3	32.5	34.6	19.9	7.5	2.9	4.2			5.49	3	7.825e-06	7.733e-06
		FALSE	High	Sequest HT (A2)	Unambiguous	[K].qVELALWDTAGQEDYDR.[L]	N-Term(TMTpro)	3	P08134; P62745; P61586	P08134; P62745; P61586	0	3	0.8061	0	1	1	771.715	2313.13	2313.13	-1.21	-0.00093	HCD (High Energy Collision Dissociation)	MS2	1.73475	40.9		81.536	132.877	53467	010_2019_08_019_R_Wijeratne_021420_GH_F2.raw	F71.2	65.2	71.2	84.8	44.3	25.1	8.4	9.3	9	85	81.4	73.7	43.5	29.5	6.7	11.6	5		5.88	3	7.825e-06	7.465e-06
		FALSE	High	Sequest HT (A2)	Unambiguous	[K].qVELALWDTAGQEDYDR.[L]	N-Term(TMTpro)	3	P08134; P62745; P61586	P08134; P62745; P61586	0	3	0.7926	0	1	1	771.716	2313.13	2313.13	0.37	0.00029	HCD (High Energy Collision Dissociation)	MS2	3.10602	28		86	132.023	53929	010_2019_08_019_R_Wijeratne_021420_EF_F1.raw	F70.1	47.7	50.3	55	25.8	13.3	10.9	6.5	4.7	50.1	46.4	59.2	37.4	16.9	11.2	5	7.2		5.4	3	7.825e-06	1.447e-05
		FALSE	High	Sequest HT (A2)	Unambiguous	[K].qVELALWDTAGQEDYDR.[L]	N-Term(TMTpro)	3	P08134; P62745; P61586	P08134; P62745; P61586	0	2	0.7478	0	1	1	1157.07	2313.13	2313.13	-0.27	-0.00031	HCD (High Energy Collision Dissociation)	MS2	0	26.2		86	129.526	52312	010_2019_08_019_R_Wijeratne_021420_CD_F4.raw	F65.4	44.5	42.1	51.8	29.3	20.8	8.3	9.2	12.3	55.1	43	42.9	26	17.6	6.7	4.8	4.7		3.45	3	7.825e-06	7.158e-06
		FALSE	High	Sequest HT (A2)	Unambiguous	[K].qVELALWDTAGQEDYDR.[L]	N-Term(TMTpro)	3	P08134; P62745; P61586	P08134; P62745; P61586	0	3	0.7332	0	1	1	771.718	2313.14	2313.13	2.88	0.00222	HCD (High Energy Collision Dissociation)	MS2	9.58702	84		86	128.407	51802	010_2019_08_019_R_Wijeratne_021420_CD_F4.raw	F65.4	127.9	132	159.6	87.2	79.5	49.2	41.9	29.7	149.5	140.5	121.2	77.4	56	28.3	28.3	36.4		5.06	3	7.825e-06	1.16e-05
		FALSE	High	Sequest HT (A2)	Unambiguous	[K].qVELALWDTAGQEDYDR.[L]	N-Term(TMTpro)	3	P08134; P62745; P61586	P08134; P62745; P61586	0	3	0.7893	0	1	1	771.714	2313.13	2313.13	-1.65	-0.00127	HCD (High Energy Collision Dissociation)	MS2	24.8948	38.4		86	130.831	53446	010_2019_08_019_R_Wijeratne_021420_EF_F2.raw	F70.2	46.3	58.2	68.9	32.6	24.5	18.5	17	19.9	63.3	60.8	71.5	57.2	28.3	14.5	15.5	17.2		5.03	3	7.825e-06	1.092e-05
		FALSE	High	Sequest HT (A2)	Unambiguous	[K].qVELALWDTAGQEDYDR.[L]	N-Term(TMTpro)	3	P08134; P62745; P61586	P08134; P62745; P61586	0	2	0.7663	0	1	1	1157.07	2313.13	2313.13	-0.69	-0.0008	HCD (High Energy Collision Dissociation)	MS2	8.68506	113.5		32.902	129.802	52978	010_2019_08_019_R_Wijeratne_021420_EF_F2.raw	F70.2	194.2	213.3	232.5	92.4	63.5	17	13.7	8.7	232.6	232.9	258	163.4	55.6	24.4	7.5	6.4		5.05	3	7.825e-06	1.583e-06
		FALSE	High	Sequest HT (A2)	Unambiguous	[K].qVELALWDTAGQEDYDR.[L]	N-Term(TMTpro)	3	P08134; P62745; P61586	P08134; P62745; P61586	0	3	0.772	0	1	1	771.715	2313.13	2313.13	-0.91	-0.0007	HCD (High Energy Collision Dissociation)	MS2	5.45464	59.7		86	129.646	53011	010_2019_08_019_R_Wijeratne_021420_CD_F2.raw	F65.2	90.3	96.2	116.6	68.4	58.4	32.4	24.5	22.4	96	91.2	85.6	59.2	41.7	25.8	22.6	23.6		5.22	3	7.825e-06	1.438e-05
		FALSE	High	Sequest HT (A2)	Unambiguous	[K].qVELALWDTAGQEDYDR.[L]	N-Term(TMTpro)	3	P08134; P62745; P61586	P08134; P62745; P61586	0	2	0.7644	0	1	1	1157.07	2313.13	2313.13	0.46	0.00053	HCD (High Energy Collision Dissociation)	MS2	0	44.8		86	131.288	53752	010_2019_08_019_R_Wijeratne_021420_CD_F2.raw	F65.2	84.1	73.2	82.2	41.1	38.9	17.3	19.3	13.9	79	84.5	74.4	42.4	30.4	15.4	7.6	13.2		4.33	3	7.825e-06	1.351e-07
		FALSE	High	Sequest HT (A2)	Unambiguous	[K].qVELALWDTAGQEDYDR.[L]	N-Term(TMTpro)	3	P08134; P62745; P61586	P08134; P62745; P61586	0	3	0.7736	0	1	1	771.715	2313.13	2313.13	-1.09	-0.00084	HCD (High Energy Collision Dissociation)	MS2	0	32.2		34.177	129.19	52790	010_2019_08_019_R_Wijeratne_021420_CD_F3.raw	F65.3	50.5	57.2	70.6	40.8	31.6	10.7	6.8	7.9	59.4	45.8	53.7	37.9	18.8	10.5	6.3	6		5.3	3	7.825e-06	1.262e-05
		FALSE	High	Sequest HT (A2)	Unambiguous	[K].qVELALWDTAGQEDYDR.[L]	N-Term(TMTpro)	3	P08134; P62745; P61586	P08134; P62745; P61586	0	2	0.7613	0	1	1	1157.07	2313.13	2313.13	-0.37	-0.00043	HCD (High Energy Collision Dissociation)	MS2	18.7805	26.1		50.464	128.178	52325	010_2019_08_019_R_Wijeratne_021420_CD_F3.raw	F65.3	45.5	43.5	55.3	23.8	17.5	8.3	6.8	6.6	48.4	46.1	49.3	31.9	17.2	8.3	3.1	5.9		4.19	3	7.825e-06	2.112e-05
		FALSE	High	Sequest HT (A2)	Unambiguous	[K].qVELALWDTAGQEDYDR.[L]	N-Term(TMTpro)	3	P08134; P62745; P61586	P08134; P62745; P61586	0	3	0.7987	0	1	1	771.715	2313.13	2313.13	-0.93	-0.00072	HCD (High Energy Collision Dissociation)	MS2	34.8207	34.1		86	129.806	50993	010_2019_08_019_R_Wijeratne_021420_GH_F4.raw	F71.4	58.3	63.6	69.2	35.5	19.7	13.1	14.2	8.3	61.2	66.3	57.1	29.9	21.2	7.3	10.2	11.3		4.77	3	7.825e-06	1.189e-05
		FALSE	High	Sequest HT (A2)	Unambiguous	[K].qVELALWDTAGQEDYDR.[L]	N-Term(TMTpro)	3	P08134; P62745; P61586	P08134; P62745; P61586	0	3	0.7843	0	1	1	771.716	2313.13	2313.13	0.14	0.00011	HCD (High Energy Collision Dissociation)	MS2	0	33.1		13.574	131.28	52717	010_2019_08_019_R_Wijeratne_021420_AB_F3.raw	F64.3	58.9	55.7	54.9	32.5	15.7	11.9	10.2	6.5	73.6	66.9	62.2	39.6	22.2	8.1	6.8	3.7		5.98	3	7.825e-06	5.236e-06
		FALSE	High	Sequest HT (A2)	Unambiguous	[K].qVELALWDTAGQEDYDR.[L]	N-Term(TMTpro)	3	P08134; P62745; P61586	P08134; P62745; P61586	0	2	0.7768	0	1	1	1157.07	2313.13	2313.13	-1.93	-0.00224	HCD (High Energy Collision Dissociation)	MS2	0	49		69.648	132.316	53173	010_2019_08_019_R_Wijeratne_021420_AB_F3.raw	F64.3	98.5	79.7	81.8	36.7	17.6	16.5	14.2	12	104.3	95.8	90.9	59	32.2	18.1	17.3	9.3		4.48	3	7.825e-06	6.196e-07
		FALSE	High	Sequest HT (A2)	Unambiguous	[K].qVELALWDTAGQEDYDR.[L]	N-Term(TMTpro)	3	P08134; P62745; P61586	P08134; P62745; P61586	0	3	0.8147	0	1	1	771.715	2313.13	2313.13	-0.89	-0.00069	HCD (High Energy Collision Dissociation)	MS2	3.55189	18.2		86	132.871	53428	010_2019_08_019_R_Wijeratne_021420_AB_F1.raw	F64.1	31	30.6	33.4	13.1	7.8	7.9	7	3.8	37.9	34.6	35.4	21.7	12	6.7	4.9	2.8		5.99	3	7.825e-06	4.774e-06
		FALSE	High	Sequest HT (A2)	Unambiguous	[K].qVELALWDTAGQEDYDR.[L]	N-Term(TMTpro)	3	P08134; P62745; P61586	P08134; P62745; P61586	0	3	0.786	0	1	1	771.715	2313.13	2313.13	-1.11	-0.00086	HCD (High Energy Collision Dissociation)	MS2	1.31309	40		86	131.948	53309	010_2019_08_019_R_Wijeratne_021420_AB_F2.raw	F64.2	83.6	70.3	62	37.6	18.5	15.8	6.6	4.2	85	75.5	75.5	49.7	27	14	7.2	7.8		5.56	3	7.825e-06	4.871e-06
		FALSE	High	Sequest HT (A2)	Unambiguous	[K].qVELALWDTAGQEDYDR.[L]	N-Term(TMTpro)	3	P08134; P62745; P61586	P08134; P62745; P61586	0	2	0.7162	0	1	1	1157.07	2313.13	2313.13	-0.48	-0.00056	HCD (High Energy Collision Dissociation)	MS2	0	20.4		86	130.924	52841	010_2019_08_019_R_Wijeratne_021420_AB_F2.raw	F64.2	44.5	33.4	32.6	15.6	9	6.5	4.1	5.3	42.7	42.7	33.7	23	17	8.4	4.2	3.5		3.7	3	7.825e-06	7.145e-06
		FALSE	High	Sequest HT (A2)	Unambiguous	[K].qVELALWDTAGQEDYDR.[L]	N-Term(TMTpro)	3	P08134; P62745; P61586	P08134; P62745; P61586	0	2	0.7584	0	1	1	1157.08	2313.15	2313.13	5.96	0.00689	HCD (High Energy Collision Dissociation)	MS2	0	38.3		86	128.319	51054	010_2019_08_019_R_Wijeratne_021420_AB_F5.raw	F64.5	66.9	63.9	66.2	32.8	15.4	16.8	10.8	10.2	86.6	78.5	73	42	23.9	12	10.3	4.3		3.56	3	7.825e-06	1.672e-06
		FALSE	High	Sequest HT (A2)	Unambiguous	[K].qVELALWDTAGQEDYDR.[L]	N-Term(TMTpro)	3	P08134; P62745; P61586	P08134; P62745; P61586	0	3	0.7921	0	1	1	771.714	2313.13	2313.13	-2.08	-0.00161	HCD (High Energy Collision Dissociation)	MS2	9.72106	15.8		46.074	133.282	54218	010_2019_08_019_R_Wijeratne_021420_GH_F1.raw	F71.1	26.7	26.8	36.2	14.7	9.7	5.4	5.5	2.4	33.4	25.6	30.8	15.5	9.6	5	2.5	2.4		5.58	3	7.825e-06	6.833e-06
		FALSE	High	Sequest HT (A2)	Unambiguous	[K].qVELALWDTAGQEDYDR.[L]	N-Term(TMTpro)	3	P08134; P62745; P61586	P08134; P62745; P61586	0	2	0.7646	0	1	1	1157.07	2313.13	2313.13	0.68	0.00078	HCD (High Energy Collision Dissociation)	MS2	0	35.7		86	130.051	52302	010_2019_08_019_R_Wijeratne_021420_AB_F4.raw	F64.4	69	53.3	69.2	28	13.3	15.8	6.6	5.8	80.3	66.2	70.6	39.7	25.2	12.4	10.1	5.4		4.12	3	7.825e-06	1.202e-05
		FALSE	High	Sequest HT (A2)	Unambiguous	[K].qVELALWDTAGQEDYDR.[L]	N-Term(TMTpro)	3	P08134; P62745; P61586	P08134; P62745; P61586	0	4	0.7476	0	1	1	579.037	2313.13	2313.13	-2.5	-0.00145	HCD (High Energy Collision Dissociation)	MS2	14.788	14.6	-50	87	137.963	75200	2020_10_137_Wijeratne_CETSA-UPR-480TechRep_EF_F1-2.raw	F66.2	19.5	22.2	35.6	14.3	10.2	10.7	7.9	6.7	31.4	17.7	17	13.9	9.4	5	4.2	8.2		4.16	3	1.439e-05	2.945e-05
		FALSE	High	Sequest HT (A2)	Unambiguous	[K].qVELALWDTAGQEDYDR.[L]	N-Term(TMTpro)	3	P08134; P62745; P61586	P08134; P62745; P61586	0	4	0.6856	0	1	1	579.037	2313.13	2313.13	-2.86	-0.00166	HCD (High Energy Collision Dissociation)	MS2	15.4173	21.2	-50	87	139.916	76230	2020_10_137_Wijeratne_CETSA-UPR-480TechRep_AB_F1-3.raw	F67.3	32.5	31.8	40.3	21.7	14.1	13	6.1	7.3	46.2	30.8	31.8	20.7	15.9	9.9	9.6	7.3		3.69	3	1.806e-05	3.674e-05
		FALSE	High	Sequest HT (A2)	Unambiguous	[K].qVELALWDTAGQEDYDR.[L]	N-Term(TMTpro)	3	P08134; P62745; P61586	P08134; P62745; P61586	0	3	0.719	0	1	1	771.716	2313.13	2313.13	0.08	6e-05	HCD (High Energy Collision Dissociation)	MS2	0	16.9		86	131.626	53734	010_2019_08_019_R_Wijeratne_021420_CD_F1.raw	F65.1	29.3	25.5	33.5	16	15.4	8.6	6.4	10.2	26.4	24.6	24.4	16.1	13	5	9.1	6.6		4.52	3	1.806e-05	3.167e-05
		FALSE	High	Sequest HT (A2)	Unambiguous	[K].qVELALWDTAGQEDYDR.[L]	N-Term(TMTpro)	3	P08134; P62745; P61586	P08134; P62745; P61586	0	3	0.7723	0	1	1	771.713	2313.13	2313.13	-2.81	-0.00217	HCD (High Energy Collision Dissociation)	MS2	0	9.1		8.028	130.657	53469	010_2019_08_019_R_Wijeratne_021420_CD_F2.raw	F65.2	20.3	14.3	19.2	9.9	9.9	3.1			18.7	19.2	17.9	9.2	4					5.05	3	1.806e-05	3.935e-05
		FALSE	High	Sequest HT (A2)	Unambiguous	[K].qVELALWDTAGQEDYDR.[L]	N-Term(TMTpro)	3	P08134; P62745; P61586	P08134; P62745; P61586	0	4	0.7759	0	1	1	579.037	2313.13	2313.13	-2.24	-0.0013	HCD (High Energy Collision Dissociation)	MS2	0	11.6	-50	87	140.905	76221	2020_10_137_Wijeratne_CETSA-UPR-480TechRep_AB_F1-2.raw	F67.2	16.4	18.7	28.1	10.7	4.1	4.7	6.1	4.4	24.3	18.1	18.6	10.9	10	2.5	3.3	4.5		4.15	3	1.806e-05	3.603e-05
		FALSE	High	Sequest HT (A2)	Unambiguous	[K].qVELALWDTAGQEDYDR.[L]	N-Term(TMTpro)	3	P08134; P62745; P61586	P08134; P62745; P61586	0	2	0.7034	0	1	1	1157.08	2313.14	2313.13	5.26	0.00608	HCD (High Energy Collision Dissociation)	MS2	0	26.9		86	128.779	52508	010_2019_08_019_R_Wijeratne_021420_EF_F2.raw	F70.2	43.4	41.9	58.6	20.8	16.8	11	9.9	5.2	48.9	48.7	56.7	34.6	11.6	9.4	7	6.6		3.54	3	1.806e-05	4e-05
		FALSE	High	Sequest HT (A2)	Unambiguous	[K].qVELALWDTAGQEDYDR.[L]	N-Term(TMTpro)	3	P08134; P62745; P61586	P08134; P62745; P61586	0	3	0.7594	0	1	1	771.715	2313.13	2313.13	-0.48	-0.00037	HCD (High Energy Collision Dissociation)	MS2	12.9213	25.8		86	130.957	53452	010_2019_08_019_R_Wijeratne_021420_EF_F1.raw	F70.1	37.8	41.1	41.7	24.8	22.9	10.6	11.5	12.6	40.3	40.5	52.5	36.5	13.2	13.8	5.5	7.5		5.07	3	1.806e-05	3.074e-05
		FALSE	High	Sequest HT (A2)	Unambiguous	[K].qVELALWDTAGQEDYDR.[L]	N-Term(TMTpro)	3	P08134; P62745; P61586	P08134; P62745; P61586	0	4	0.7481	0	1	1	579.038	2313.13	2313.13	-1.44	-0.00083	HCD (High Energy Collision Dissociation)	MS2	10.1001	7.9	-50	87	138.843	75440	2020_10_137_Wijeratne_CETSA-UPR-480TechRep_CD_F1-2.raw	F68.2	7.7	12.4	24.1	6.7	5.6	2.3		4.4	14.2	14.2	9.8	8.4	4.8	4	3.8	3.7		4.05	3	1.806e-05	4.08e-05
		FALSE	High	Sequest HT (A2)	Unambiguous	[K].qVELALWDTAGQEDYDR.[L]	N-Term(TMTpro)	3	P08134; P62745; P61586	P08134; P62745; P61586	0	2	0.7472	0	1	1	1157.08	2313.14	2313.13	5.34	0.00618	HCD (High Energy Collision Dissociation)	MS2	0	22		86	130.543	52270	010_2019_08_019_R_Wijeratne_021420_GH_F3.raw	F71.3	41.3	41.1	47	17.8	12.9	3.9	2.9	3.7	39.9	52.5	45.3	23.3	13.4	5.1	2.4			3.52	3	2.319e-05	4.512e-05
		FALSE	High	Sequest HT (A2)	Unambiguous	[K].qVELALWDTAGQEDYDR.[L]	N-Term(TMTpro)	3	P08134; P62745; P61586	P08134; P62745; P61586	0	3	0.7263	0	1	1	771.714	2313.13	2313.13	-1.28	-0.00099	HCD (High Energy Collision Dissociation)	MS2	32.7206	55.8		86	129.086	50073	010_2019_08_019_R_Wijeratne_021420_GH_F5.raw	F71.5	85	98.5	108.1	49.5	33.3	28.8	28.6	19.3	98.7	98.4	99.1	50.1	35.8	16.9	21.5	20.5		3.69	3	2.835e-05	4.894e-05
		FALSE	High	Sequest HT (A2)	Unambiguous	[K].qVELALWDTAGQEDYDR.[L]	N-Term(TMTpro)	3	P08134; P62745; P61586	P08134; P62745; P61586	0	3	0.6927	0	1	1	771.714	2313.13	2313.13	-1.49	-0.00115	HCD (High Energy Collision Dissociation)	MS2	35.1871	124.7		86	126.996	50796	010_2019_08_019_R_Wijeratne_021420_CD_F5.raw	F65.5	206.2	192.3	259.3	127.3	110.5	66.3	44.3	46.3	216.8	213.4	196.8	121.6	75	49.3	29.6	39.7		4.1	3	2.835e-05	4.857e-05
		FALSE	High	Sequest HT (A2)	Unambiguous	[K].qVELALWDTAGQEDYDR.[L]	N-Term(TMTpro)	3	P08134; P62745; P61586	P08134; P62745; P61586	0	4	0.7423	0	1	1	579.039	2313.13	2313.13	0.21	0.00012	HCD (High Energy Collision Dissociation)	MS2	55.1519	25	-50	87	137.981	75232	2020_10_137_Wijeratne_CETSA-UPR-480TechRep_CD_F1-3.raw	F68.3	34.6	36.5	42.3	27.4	20.6	14.9	8.2	11.4	43.8	36.5	42.2	31.4	16	10.2	10.8	12.9		2.91	3	2.835e-05	4.845e-05
		FALSE	High	Sequest HT (A2)	Unambiguous	[K].qVELALWDTAGQEDYDR.[L]	N-Term(TMTpro)	3	P08134; P62745; P61586	P08134; P62745; P61586	0	2	0.657	0	1	1	1157.07	2313.14	2313.13	4.29	0.00497	HCD (High Energy Collision Dissociation)	MS2	0	11.9		86	132.258	53753	010_2019_08_019_R_Wijeratne_021420_GH_F1.raw	F71.1	18.5	17.1	25.3	11	6.7	6.8	9.4	4	18.8	17.2	20.9	11.2	8.6	4.5	5.9	4.2		2.77	3	3.888e-05	6.239e-05
		FALSE	High	Sequest HT (A2)	Unambiguous	[K].qVELALWDTAGQEDYDR.[L]	N-Term(TMTpro)	3	P08134; P62745; P61586	P08134; P62745; P61586	0	2	0.7436	0	1	1	1157.07	2313.14	2313.13	3.81	0.00441	HCD (High Energy Collision Dissociation)	MS2	0	14.4		86	134.023	53991	010_2019_08_019_R_Wijeratne_021420_GH_F2.raw	F71.2	17.9	25.8	30.5	12.6	11.5	2.8	4.9	3.3	29.2	28.8	25.9	14	10.6	2.3	6	3.9		3.12	3	4.276e-05	7.691e-05
		FALSE	High	Sequest HT (A2)	Unambiguous	[K].qVELALWDTAGQEDYDR.[L]	N-Term(TMTpro)	3	P08134; P62745; P61586	P08134; P62745; P61586	0	4	0.66	0	1	1	579.038	2313.13	2313.13	-0.48	-0.00027	HCD (High Energy Collision Dissociation)	MS2	43.0533	19.5	-50	87	137.62	75312	2020_10_137_Wijeratne_CETSA-UPR-480TechRep_GH_F1-3.raw	F69.3	26.4	35.9	34.8	19	12.2	8.9	12.3	10	32.6	27.8	32.7	18.3	13.6	7.9	9	11.2		2.5	3	6.555e-05	0.0001711
		FALSE	High	Sequest HT (A2)	Unambiguous	[K].qVELALWDTAGQEDYDR.[L]	N-Term(TMTpro)	3	P08134; P62745; P61586	P08134; P62745; P61586	0	4	0.5733	0	1	1	579.037	2313.13	2313.13	-1.87	-0.00108	HCD (High Energy Collision Dissociation)	MS2	35.2812	22.7	-50	87	136.856	74783	2020_10_137_Wijeratne_CETSA-UPR-480TechRep_EF_F1-3.raw	F66.3	29.3	37.8	37.3	22.6	19.5	14.7	10.9	17.9	39.4	29.5	33.5	18.3	16.2	14.4	8.5	13.9		2.32	3	7.082e-05	0.0002139
		FALSE	High	Sequest HT (A2)	Unambiguous	[K].qVELALWDTAGQEDYDR.[L]	N-Term(TMTpro)	3	P08134; P62745; P61586	P08134; P62745; P61586	0	2	0.692	0	1	1	1157.08	2313.15	2313.13	7.72	0.00893	HCD (High Energy Collision Dissociation)	MS2	0	11.8		86	131.158	52677	010_2019_08_019_R_Wijeratne_021420_GH_F2.raw	F71.2	16.3	23.1	22.3	9.2	7.2	5.5	5.8	4.4	24.6	21.6	16.6	11.9	7.3	2.9	6.8	4		2.24	3	0.0001141	0.0006027
		FALSE	High	Sequest HT (A2)	Unambiguous	[K].qVELALWDTAGQEDYDR.[L]	N-Term(TMTpro)	3	P08134; P62745; P61586	P08134; P62745; P61586	0	4	0.378	0	1	1	579.038	2313.13	2313.13	-1.44	-0.00083	HCD (High Energy Collision Dissociation)	MS2	32.6597	7.9	-50	87	139.077	75338	2020_10_137_Wijeratne_CETSA-UPR-480TechRep_EF_F1-1.raw	F66.1	11.3	12.3	14.3	6.9	7.3	6.2	3.3	5.6	9.4	9.3	13.1	7.2	5.1	2.4	7.2	5.7		0.82	3	0.002142	0.01635
		FALSE	High	Sequest HT (A2)	Unambiguous	[K].qVELALWDTAGQEDYDR.[L]	N-Term(TMTpro)	3	P08134; P62745; P61586	P08134; P62745; P61586	0	4	0.2727	0	1	1	579.037	2313.13	2313.13	-2.45	-0.00142	HCD (High Energy Collision Dissociation)	MS2	16.0191	9.1	-50	87	141.44	75853	2020_10_137_Wijeratne_CETSA-UPR-480TechRep_AB_F1-1.raw	F67.1	11.8	9.8	13.6	9.2	4.6	4.7	8.2	4.4	18.7	13.6	11	9	9	7.2	6.5	4.4		0.99	3	0.005471	0.05787
	FALSE	High	[R].EVFETATR.[A]	1xTMTpro [N-Term]	0.00833228	0.00106831	1	1	6	P62745	P62745 [169-176]		0	1256.68	720.3	728.4	555.3	590.7	613.4	639.6	415.5	478.7	240.5	380.6	244.8	259	139.6	153.5	156.5	116.8	192.7	224.8	615.6	649.8	265.5	279.9	209	215.7	606.9	610.7	272.7	287.9	245	194	657.9	678.5	319.1	260.9	162.4	148.9	338	551.1	187.3	182	146.9	107.6	285.6	295.2	116.8	125.5	83.5	68.9	139.4	154.1	79.3	59.3	71.1	55	121.6	91.7	100	76.1	68.6	58.4	91.8	120.7	66.6	77.4																																																																		High	Not Found	High	Not Found	High	Not Found	High	Not Found	High	Not Found	High	Not Found	High	Not Found	High	Not Found	High	Not Found	High	Not Found	High	Not Found	High	Not Found	High	Not Found	High	Not Found	High	Not Found	High	Not Found	High	Not Found	High	Not Found	Not Found	High	Not Found	High	Not Found	High	Not Found	High	High	Not Found	High	Not Found	Not Found	High	Not Found	High	Not Found	High	Not Found	High	High	Not Found	High	Not Found	Not Found	High	Not Found	High	Not Found	High	Not Found	High	High	Not Found	High	Not Found	Not Found	High	Not Found	High	Not Found	High	Not Found	High	High	Not Found	High	Not Found	Not Found	High	Not Found	High	Not Found	High	Not Found	High	High	Not Found	High	Not Found	Not Found	High	Not Found	High	Not Found	High	Not Found	High	High	Not Found	High	Not Found	Not Found	High	Not Found	High	Not Found	High	Not Found	High	High	Not Found	High	Not Found	Not Found	High	Not Found	High	Not Found	High	Not Found	High	High	0.0003343	0.002532	2.51
		Checked	Confidence	Identifying Node	PSM Ambiguity	Annotated Sequence	Modifications	# Proteins	Master Protein Accessions	Protein Accessions	# Missed Cleavages	Charge	DeltaScore	DeltaCn	Rank	Search Engine Rank	m/z [Da]	MH+ [Da]	Theo. MH+ [Da]	DeltaM [ppm]	Deltam/z [Da]	Activation Type	MS Order	Isolation Interference [%]	Average Reporter S/N	Comp. Voltage [V]	Ion Inject Time [ms]	RT [min]	First Scan	Spectrum File	File ID	Abundance: 126	Abundance: 127N	Abundance: 127C	Abundance: 128N	Abundance: 128C	Abundance: 129N	Abundance: 129C	Abundance: 130N	Abundance: 130C	Abundance: 131N	Abundance: 131C	Abundance: 132N	Abundance: 132C	Abundance: 133N	Abundance: 133C	Abundance: 134N	Quan Info	XCorr	# Protein Groups	Percolator q-Value	Percolator PEP
		FALSE	High	Sequest HT (A2)	Unambiguous	[R].eVFETATR.[A]	N-Term(TMTpro)	1	P62745	P62745	0	2	0.6813	0	1	1	628.845	1256.68	1256.68	0.92	0.00058	HCD (High Energy Collision Dissociation)	MS2	29.6947	270.2		86	37.8309	13597	010_2019_08_019_R_Wijeratne_021420_AB_F3.raw	F64.3	508.6	399.1	442.2	262.5	152.1	143.3	83.9	93.2	511.9	430.5	441.1	309.8	245.2	139	90.9	70.6		2.51	1	0.0003343	0.002532
		FALSE	High	Sequest HT (A2)	Unambiguous	[R].eVFETATR.[A]	N-Term(TMTpro)	1	P62745	P62745	0	2	0.6351	0	1	1	628.844	1256.68	1256.68	0.07	4e-05	HCD (High Energy Collision Dissociation)	MS2	33.5334	140.8		86	37.9718	13434	010_2019_08_019_R_Wijeratne_021420_CD_F2.raw	F65.2	192.7	209	245	162.4	146.9	83.5	71.1	68.6	224.8	215.7	194	148.9	107.6	68.9	55	58.4		2.22	1	0.0003489	0.002612
		FALSE	High	Sequest HT (A2)	Unambiguous	[R].eVFETATR.[A]	N-Term(TMTpro)	1	P62745	P62745	0	2	0.607	0	1	1	628.844	1256.68	1256.68	0.24	0.00015	HCD (High Energy Collision Dissociation)	MS2	36.024	153.8		86	37.1774	13150	010_2019_08_019_R_Wijeratne_021420_EF_F2.raw	F70.2	251.2	237.8	244.6	145.5	113.5	63.4	51.8	44.6	249.4	243	270.9	245.5	130.5	65.1	44	60.3		2.29	1	0.0003862	0.003018
		FALSE	High	Sequest HT (A2)	Unambiguous	[R].eVFETATR.[A]	N-Term(TMTpro)	1	P62745	P62745	0	2	0.6332	0	1	1	628.844	1256.68	1256.68	-0.15	-9e-05	HCD (High Energy Collision Dissociation)	MS2	0	221.7		63.193	35.6024	12759	010_2019_08_019_R_Wijeratne_021420_EF_F3.raw	F70.3	364.4	369.1	413.3	192.5	172.1	76	69.8	47.2	400.4	367.7	407.6	305.6	164.7	89	47.7	60.4		2.89	1	0.00075	0.005546
		FALSE	High	Sequest HT (A2)	Unambiguous	[R].eVFETATR.[A]	N-Term(TMTpro)	1	P62745	P62745	0	2	0.4734	0	1	1	628.844	1256.68	1256.68	-0.34	-0.00021	HCD (High Energy Collision Dissociation)	MS2	26.1648	172.3		86	38.8403	13669	010_2019_08_019_R_Wijeratne_021420_GH_F3.raw	F71.3	265.5	272.7	319.1	187.3	116.8	79.3	100	66.6	279.9	287.9	260.9	182	125.5	59.3	76.1	77.4		2.07	1	0.002333	0.01798
		FALSE	High	Sequest HT (A2)	Unambiguous	[R].eVFETATR.[A]	N-Term(TMTpro)	1	P62745	P62745	0	2	0.5721	0	1	1	628.844	1256.68	1256.68	0.22	0.00014	HCD (High Energy Collision Dissociation)	MS2	33.5573	131.8		86	39.3348	13663	010_2019_08_019_R_Wijeratne_021420_AB_F2.raw	F64.2	211.7	156.2	171.2	153	88.4	101.5	55.7	63.3	216.5	160.2	198.5	168.9	135.4	120	62.6	46.2		2.08	1	0.00247	0.01957
FALSE	High	Master Protein	Q9BZG8	2-(3-amino-3-carboxypropyl)histidine synthase subunit 1 OS=Homo sapiens OX=9606 GN=DPH1 PE=1 SV=2	0	19.317	12	5	18	5	443	48.8	8.18	39.52	5	338.1	345.6	313.2	359.3	292.2	318.2	155.2	181	98.2	134.6	88.9	93.3	68.6	57.1	68.6	52.5	279.8	318.1	171.8	192	64.7	68.4	277.9	307.8	175.5	181.1	65.6	64.6	305.9	301.4	177	178.1	71.1	60.8	147.4	184.7	89.4	112.4	33.9	31.8	121.3	104.4	76.3	66.1	15.7	19.7	68.9	67.5	48.1	43.7	12.9	8.7	66.4	43.7	44.3	32.3	13.6	8.6	56.6	47.6	41.7	42.4	8.2	9.4	70.49	76.05	72.18	72.94	77.94	74.83	64.55	65.32	45.55	58.71	27.47	35.8	13.96	18.06	8.65	14.73	30.93	31.09	94.39	87.12			30.06	30.36	86.76	90.76			25.42	42.12	90.64	96.11			17.85	48.51	77.46	97.04			12.54	28.79	72.81	86.94			1.03	25.36	77.53	79.22			16.09	0.65	72.22	89.66			6.12	1.19	55.35	62.32			High	High	High	High	High	High	High	High	High	High	High	High	High	High	High	High	High	High	High	High	High	High	High	High	High	High	High	High	High	High	High	High	High	High	High	High	High	High	High	High	High	High	High	High	High	High	High	High	High	High	High	High	High	High	High	High	High	High	High	High	High	High	High	High	High	High	High	High	High	High	High	High	High	High	High	High	High	High	High	High	High	High	High	High	High	High	High	High	High	High	High	High	High	High	High	High	High	High	High	High	High	High	High	High	High	High	High	High	High	High	High	High	High	High	High	High	High	High	High	High	High	High	High	High	High	High	High	High	1
	Checked	Confidence	Annotated Sequence	Modifications	Qvality PEP	Qvality q-value	# Protein Groups	# Proteins	# PSMs	Master Protein Accessions	Positions in Master Proteins	Modifications in Master Proteins	# Missed Cleavages	Theo. MH+ [Da]	Abundances (Grouped): DMSO, 25, 1hr, Rep 1	Abundances (Grouped): DMSO, 25, 1hr, Rep 2	Abundances (Grouped): DMSO, 35, 1hr, Rep 1	Abundances (Grouped): DMSO, 35, 1hr, Rep 2	Abundances (Grouped): DMSO, 39, 1hr, Rep 1	Abundances (Grouped): DMSO, 39, 1hr, Rep 2	Abundances (Grouped): DMSO, 50, 1hr, Rep 1	Abundances (Grouped): DMSO, 50, 1hr, Rep 2	Abundances (Grouped): DMSO, 55, 1hr, Rep 1	Abundances (Grouped): DMSO, 55, 1hr, Rep 2	Abundances (Grouped): DMSO, 61, 1hr, Rep 1	Abundances (Grouped): DMSO, 61, 1hr, Rep 2	Abundances (Grouped): DMSO, 75, 1hr, Rep 1	Abundances (Grouped): DMSO, 75, 1hr, Rep 2	Abundances (Grouped): DMSO, 90, 1hr, Rep 1	Abundances (Grouped): DMSO, 90, 1hr, Rep 2	Abundances (Grouped): Tg, 25, 1hr, Rep 1	Abundances (Grouped): Tg, 25, 1hr, Rep 2	Abundances (Grouped): Tg, 25, 3hr, Rep 1	Abundances (Grouped): Tg, 25, 3hr, Rep 2	Abundances (Grouped): Tg, 25, 6hr, Rep 1	Abundances (Grouped): Tg, 25, 6hr, Rep 2	Abundances (Grouped): Tg, 35, 1hr, Rep 1	Abundances (Grouped): Tg, 35, 1hr, Rep 2	Abundances (Grouped): Tg, 35, 3hr, Rep 1	Abundances (Grouped): Tg, 35, 3hr, Rep 2	Abundances (Grouped): Tg, 35, 6hr, Rep 1	Abundances (Grouped): Tg, 35, 6hr, Rep 2	Abundances (Grouped): Tg, 39, 1hr, Rep 1	Abundances (Grouped): Tg, 39, 1hr, Rep 2	Abundances (Grouped): Tg, 39, 3hr, Rep 1	Abundances (Grouped): Tg, 39, 3hr, Rep 2	Abundances (Grouped): Tg, 39, 6hr, Rep 1	Abundances (Grouped): Tg, 39, 6hr, Rep 2	Abundances (Grouped): Tg, 50, 1hr, Rep 1	Abundances (Grouped): Tg, 50, 1hr, Rep 2	Abundances (Grouped): Tg, 50, 3hr, Rep 1	Abundances (Grouped): Tg, 50, 3hr, Rep 2	Abundances (Grouped): Tg, 50, 6hr, Rep 1	Abundances (Grouped): Tg, 50, 6hr, Rep 2	Abundances (Grouped): Tg, 55, 1hr, Rep 1	Abundances (Grouped): Tg, 55, 1hr, Rep 2	Abundances (Grouped): Tg, 55, 3hr, Rep 1	Abundances (Grouped): Tg, 55, 3hr, Rep 2	Abundances (Grouped): Tg, 55, 6hr, Rep 1	Abundances (Grouped): Tg, 55, 6hr, Rep 2	Abundances (Grouped): Tg, 61, 1hr, Rep 1	Abundances (Grouped): Tg, 61, 1hr, Rep 2	Abundances (Grouped): Tg, 61, 3hr, Rep 1	Abundances (Grouped): Tg, 61, 3hr, Rep 2	Abundances (Grouped): Tg, 61, 6hr, Rep 1	Abundances (Grouped): Tg, 61, 6hr, Rep 2	Abundances (Grouped): Tg, 75, 1hr, Rep 1	Abundances (Grouped): Tg, 75, 1hr, Rep 2	Abundances (Grouped): Tg, 75, 3hr, Rep 1	Abundances (Grouped): Tg, 75, 3hr, Rep 2	Abundances (Grouped): Tg, 75, 6hr, Rep 1	Abundances (Grouped): Tg, 75, 6hr, Rep 2	Abundances (Grouped): Tg, 90, 1hr, Rep 1	Abundances (Grouped): Tg, 90, 1hr, Rep 2	Abundances (Grouped): Tg, 90, 3hr, Rep 1	Abundances (Grouped): Tg, 90, 3hr, Rep 2	Abundances (Grouped): Tg, 90, 6hr, Rep 1	Abundances (Grouped): Tg, 90, 6hr, Rep 2	Abundances (Grouped) CV [%]: DMSO, 25, 1hr, Rep 1	Abundances (Grouped) CV [%]: DMSO, 25, 1hr, Rep 2	Abundances (Grouped) CV [%]: DMSO, 35, 1hr, Rep 1	Abundances (Grouped) CV [%]: DMSO, 35, 1hr, Rep 2	Abundances (Grouped) CV [%]: DMSO, 39, 1hr, Rep 1	Abundances (Grouped) CV [%]: DMSO, 39, 1hr, Rep 2	Abundances (Grouped) CV [%]: DMSO, 50, 1hr, Rep 1	Abundances (Grouped) CV [%]: DMSO, 50, 1hr, Rep 2	Abundances (Grouped) CV [%]: DMSO, 55, 1hr, Rep 1	Abundances (Grouped) CV [%]: DMSO, 55, 1hr, Rep 2	Abundances (Grouped) CV [%]: DMSO, 61, 1hr, Rep 1	Abundances (Grouped) CV [%]: DMSO, 61, 1hr, Rep 2	Abundances (Grouped) CV [%]: DMSO, 75, 1hr, Rep 1	Abundances (Grouped) CV [%]: DMSO, 75, 1hr, Rep 2	Abundances (Grouped) CV [%]: DMSO, 90, 1hr, Rep 1	Abundances (Grouped) CV [%]: DMSO, 90, 1hr, Rep 2	Abundances (Grouped) CV [%]: Tg, 25, 1hr, Rep 1	Abundances (Grouped) CV [%]: Tg, 25, 1hr, Rep 2	Abundances (Grouped) CV [%]: Tg, 25, 3hr, Rep 1	Abundances (Grouped) CV [%]: Tg, 25, 3hr, Rep 2	Abundances (Grouped) CV [%]: Tg, 25, 6hr, Rep 1	Abundances (Grouped) CV [%]: Tg, 25, 6hr, Rep 2	Abundances (Grouped) CV [%]: Tg, 35, 1hr, Rep 1	Abundances (Grouped) CV [%]: Tg, 35, 1hr, Rep 2	Abundances (Grouped) CV [%]: Tg, 35, 3hr, Rep 1	Abundances (Grouped) CV [%]: Tg, 35, 3hr, Rep 2	Abundances (Grouped) CV [%]: Tg, 35, 6hr, Rep 1	Abundances (Grouped) CV [%]: Tg, 35, 6hr, Rep 2	Abundances (Grouped) CV [%]: Tg, 39, 1hr, Rep 1	Abundances (Grouped) CV [%]: Tg, 39, 1hr, Rep 2	Abundances (Grouped) CV [%]: Tg, 39, 3hr, Rep 1	Abundances (Grouped) CV [%]: Tg, 39, 3hr, Rep 2	Abundances (Grouped) CV [%]: Tg, 39, 6hr, Rep 1	Abundances (Grouped) CV [%]: Tg, 39, 6hr, Rep 2	Abundances (Grouped) CV [%]: Tg, 50, 1hr, Rep 1	Abundances (Grouped) CV [%]: Tg, 50, 1hr, Rep 2	Abundances (Grouped) CV [%]: Tg, 50, 3hr, Rep 1	Abundances (Grouped) CV [%]: Tg, 50, 3hr, Rep 2	Abundances (Grouped) CV [%]: Tg, 50, 6hr, Rep 1	Abundances (Grouped) CV [%]: Tg, 50, 6hr, Rep 2	Abundances (Grouped) CV [%]: Tg, 55, 1hr, Rep 1	Abundances (Grouped) CV [%]: Tg, 55, 1hr, Rep 2	Abundances (Grouped) CV [%]: Tg, 55, 3hr, Rep 1	Abundances (Grouped) CV [%]: Tg, 55, 3hr, Rep 2	Abundances (Grouped) CV [%]: Tg, 55, 6hr, Rep 1	Abundances (Grouped) CV [%]: Tg, 55, 6hr, Rep 2	Abundances (Grouped) CV [%]: Tg, 61, 1hr, Rep 1	Abundances (Grouped) CV [%]: Tg, 61, 1hr, Rep 2	Abundances (Grouped) CV [%]: Tg, 61, 3hr, Rep 1	Abundances (Grouped) CV [%]: Tg, 61, 3hr, Rep 2	Abundances (Grouped) CV [%]: Tg, 61, 6hr, Rep 1	Abundances (Grouped) CV [%]: Tg, 61, 6hr, Rep 2	Abundances (Grouped) CV [%]: Tg, 75, 1hr, Rep 1	Abundances (Grouped) CV [%]: Tg, 75, 1hr, Rep 2	Abundances (Grouped) CV [%]: Tg, 75, 3hr, Rep 1	Abundances (Grouped) CV [%]: Tg, 75, 3hr, Rep 2	Abundances (Grouped) CV [%]: Tg, 75, 6hr, Rep 1	Abundances (Grouped) CV [%]: Tg, 75, 6hr, Rep 2	Abundances (Grouped) CV [%]: Tg, 90, 1hr, Rep 1	Abundances (Grouped) CV [%]: Tg, 90, 1hr, Rep 2	Abundances (Grouped) CV [%]: Tg, 90, 3hr, Rep 1	Abundances (Grouped) CV [%]: Tg, 90, 3hr, Rep 2	Abundances (Grouped) CV [%]: Tg, 90, 6hr, Rep 1	Abundances (Grouped) CV [%]: Tg, 90, 6hr, Rep 2	Quan Info	Found in Sample: [S530] F64: 126, Sample, 25, DMSO, 1, Lumos, 2	Found in Sample: [S578] F67: 126, Sample, 25, DMSO, 1, Exploris, 2	Found in Sample: [S538] F64: 130C, Sample, 25, DMSO, 1, Lumos, 3	Found in Sample: [S586] F67: 130C, Sample, 25, DMSO, 1, Exploris, 3	Found in Sample: [S531] F64: 127N, Sample, 35, DMSO, 1, Lumos, 2	Found in Sample: [S579] F67: 127N, Sample, 35, DMSO, 1, Exploris, 2	Found in Sample: [S539] F64: 131N, Sample, 35, DMSO, 1, Lumos, 3	Found in Sample: [S587] F67: 131N, Sample, 35, DMSO, 1, Exploris, 3	Found in Sample: [S532] F64: 127C, Sample, 39, DMSO, 1, Lumos, 2	Found in Sample: [S580] F67: 127C, Sample, 39, DMSO, 1, Exploris, 2	Found in Sample: [S540] F64: 131C, Sample, 39, DMSO, 1, Lumos, 3	Found in Sample: [S588] F67: 131C, Sample, 39, DMSO, 1, Exploris, 3	Found in Sample: [S533] F64: 128N, Sample, 50, DMSO, 1, Lumos, 2	Found in Sample: [S581] F67: 128N, Sample, 50, DMSO, 1, Exploris, 2	Found in Sample: [S541] F64: 132N, Sample, 50, DMSO, 1, Lumos, 3	Found in Sample: [S589] F67: 132N, Sample, 50, DMSO, 1, Exploris, 3	Found in Sample: [S534] F64: 128C, Sample, 55, DMSO, 1, Lumos, 2	Found in Sample: [S582] F67: 128C, Sample, 55, DMSO, 1, Exploris, 2	Found in Sample: [S542] F64: 132C, Sample, 55, DMSO, 1, Lumos, 3	Found in Sample: [S590] F67: 132C, Sample, 55, DMSO, 1, Exploris, 3	Found in Sample: [S535] F64: 129N, Sample, 61, DMSO, 1, Lumos, 2	Found in Sample: [S583] F67: 129N, Sample, 61, DMSO, 1, Exploris, 2	Found in Sample: [S543] F64: 133N, Sample, 61, DMSO, 1, Lumos, 3	Found in Sample: [S591] F67: 133N, Sample, 61, DMSO, 1, Exploris, 3	Found in Sample: [S536] F64: 129C, Sample, 75, DMSO, 1, Lumos, 2	Found in Sample: [S584] F67: 129C, Sample, 75, DMSO, 1, Exploris, 2	Found in Sample: [S544] F64: 133C, Sample, 75, DMSO, 1, Lumos, 3	Found in Sample: [S592] F67: 133C, Sample, 75, DMSO, 1, Exploris, 3	Found in Sample: [S537] F64: 130N, Sample, 90, DMSO, 1, Lumos, 2	Found in Sample: [S585] F67: 130N, Sample, 90, DMSO, 1, Exploris, 2	Found in Sample: [S545] F64: 134N, Sample, 90, DMSO, 1, Lumos, 3	Found in Sample: [S593] F67: 134N, Sample, 90, DMSO, 1, Exploris, 3	Found in Sample: [S546] F65: 126, Sample, 25, Tg, 1, Lumos, 2	Found in Sample: [S594] F68: 126, Sample, 25, Tg, 1, Exploris, 2	Found in Sample: [S554] F65: 130C, Sample, 25, Tg, 1, Lumos, 3	Found in Sample: [S602] F68: 130C, Sample, 25, Tg, 1, Exploris, 3	Found in Sample: [S562] F66: 126, Sample, 25, Tg, 3, Exploris, 2	Found in Sample: [S626] F70: 126, Sample, 25, Tg, 3, Lumos, 2	Found in Sample: [S570] F66: 130C, Sample, 25, Tg, 3, Exploris, 3	Found in Sample: [S634] F70: 130C, Sample, 25, Tg, 3, Lumos, 3	Found in Sample: [S610] F69: 126, Sample, 25, Tg, 6, Exploris, 2	Found in Sample: [S642] F71: 126, Sample, 25, Tg, 6, Lumos, 2	Found in Sample: [S618] F69: 130C, Sample, 25, Tg, 6, Exploris, 3	Found in Sample: [S650] F71: 130C, Sample, 25, Tg, 6, Lumos, 3	Found in Sample: [S547] F65: 127N, Sample, 35, Tg, 1, Lumos, 2	Found in Sample: [S595] F68: 127N, Sample, 35, Tg, 1, Exploris, 2	Found in Sample: [S555] F65: 131N, Sample, 35, Tg, 1, Lumos, 3	Found in Sample: [S603] F68: 131N, Sample, 35, Tg, 1, Exploris, 3	Found in Sample: [S563] F66: 127N, Sample, 35, Tg, 3, Exploris, 2	Found in Sample: [S627] F70: 127N, Sample, 35, Tg, 3, Lumos, 2	Found in Sample: [S571] F66: 131N, Sample, 35, Tg, 3, Exploris, 3	Found in Sample: [S635] F70: 131N, Sample, 35, Tg, 3, Lumos, 3	Found in Sample: [S611] F69: 127N, Sample, 35, Tg, 6, Exploris, 2	Found in Sample: [S643] F71: 127N, Sample, 35, Tg, 6, Lumos, 2	Found in Sample: [S619] F69: 131N, Sample, 35, Tg, 6, Exploris, 3	Found in Sample: [S651] F71: 131N, Sample, 35, Tg, 6, Lumos, 3	Found in Sample: [S548] F65: 127C, Sample, 39, Tg, 1, Lumos, 2	Found in Sample: [S596] F68: 127C, Sample, 39, Tg, 1, Exploris, 2	Found in Sample: [S556] F65: 131C, Sample, 39, Tg, 1, Lumos, 3	Found in Sample: [S604] F68: 131C, Sample, 39, Tg, 1, Exploris, 3	Found in Sample: [S564] F66: 127C, Sample, 39, Tg, 3, Exploris, 2	Found in Sample: [S628] F70: 127C, Sample, 39, Tg, 3, Lumos, 2	Found in Sample: [S572] F66: 131C, Sample, 39, Tg, 3, Exploris, 3	Found in Sample: [S636] F70: 131C, Sample, 39, Tg, 3, Lumos, 3	Found in Sample: [S612] F69: 127C, Sample, 39, Tg, 6, Exploris, 2	Found in Sample: [S644] F71: 127C, Sample, 39, Tg, 6, Lumos, 2	Found in Sample: [S620] F69: 131C, Sample, 39, Tg, 6, Exploris, 3	Found in Sample: [S652] F71: 131C, Sample, 39, Tg, 6, Lumos, 3	Found in Sample: [S549] F65: 128N, Sample, 50, Tg, 1, Lumos, 2	Found in Sample: [S597] F68: 128N, Sample, 50, Tg, 1, Exploris, 2	Found in Sample: [S557] F65: 132N, Sample, 50, Tg, 1, Lumos, 3	Found in Sample: [S605] F68: 132N, Sample, 50, Tg, 1, Exploris, 3	Found in Sample: [S565] F66: 128N, Sample, 50, Tg, 3, Exploris, 2	Found in Sample: [S629] F70: 128N, Sample, 50, Tg, 3, Lumos, 2	Found in Sample: [S573] F66: 132N, Sample, 50, Tg, 3, Exploris, 3	Found in Sample: [S637] F70: 132N, Sample, 50, Tg, 3, Lumos, 3	Found in Sample: [S613] F69: 128N, Sample, 50, Tg, 6, Exploris, 2	Found in Sample: [S645] F71: 128N, Sample, 50, Tg, 6, Lumos, 2	Found in Sample: [S621] F69: 132N, Sample, 50, Tg, 6, Exploris, 3	Found in Sample: [S653] F71: 132N, Sample, 50, Tg, 6, Lumos, 3	Found in Sample: [S550] F65: 128C, Sample, 55, Tg, 1, Lumos, 2	Found in Sample: [S598] F68: 128C, Sample, 55, Tg, 1, Exploris, 2	Found in Sample: [S558] F65: 132C, Sample, 55, Tg, 1, Lumos, 3	Found in Sample: [S606] F68: 132C, Sample, 55, Tg, 1, Exploris, 3	Found in Sample: [S566] F66: 128C, Sample, 55, Tg, 3, Exploris, 2	Found in Sample: [S630] F70: 128C, Sample, 55, Tg, 3, Lumos, 2	Found in Sample: [S574] F66: 132C, Sample, 55, Tg, 3, Exploris, 3	Found in Sample: [S638] F70: 132C, Sample, 55, Tg, 3, Lumos, 3	Found in Sample: [S614] F69: 128C, Sample, 55, Tg, 6, Exploris, 2	Found in Sample: [S646] F71: 128C, Sample, 55, Tg, 6, Lumos, 2	Found in Sample: [S622] F69: 132C, Sample, 55, Tg, 6, Exploris, 3	Found in Sample: [S654] F71: 132C, Sample, 55, Tg, 6, Lumos, 3	Found in Sample: [S551] F65: 129N, Sample, 61, Tg, 1, Lumos, 2	Found in Sample: [S599] F68: 129N, Sample, 61, Tg, 1, Exploris, 2	Found in Sample: [S559] F65: 133N, Sample, 61, Tg, 1, Lumos, 3	Found in Sample: [S607] F68: 133N, Sample, 61, Tg, 1, Exploris, 3	Found in Sample: [S567] F66: 129N, Sample, 61, Tg, 3, Exploris, 2	Found in Sample: [S631] F70: 129N, Sample, 61, Tg, 3, Lumos, 2	Found in Sample: [S575] F66: 133N, Sample, 61, Tg, 3, Exploris, 3	Found in Sample: [S639] F70: 133N, Sample, 61, Tg, 3, Lumos, 3	Found in Sample: [S615] F69: 129N, Sample, 61, Tg, 6, Exploris, 2	Found in Sample: [S647] F71: 129N, Sample, 61, Tg, 6, Lumos, 2	Found in Sample: [S623] F69: 133N, Sample, 61, Tg, 6, Exploris, 3	Found in Sample: [S655] F71: 133N, Sample, 61, Tg, 6, Lumos, 3	Found in Sample: [S552] F65: 129C, Sample, 75, Tg, 1, Lumos, 2	Found in Sample: [S600] F68: 129C, Sample, 75, Tg, 1, Exploris, 2	Found in Sample: [S560] F65: 133C, Sample, 75, Tg, 1, Lumos, 3	Found in Sample: [S608] F68: 133C, Sample, 75, Tg, 1, Exploris, 3	Found in Sample: [S568] F66: 129C, Sample, 75, Tg, 3, Exploris, 2	Found in Sample: [S632] F70: 129C, Sample, 75, Tg, 3, Lumos, 2	Found in Sample: [S576] F66: 133C, Sample, 75, Tg, 3, Exploris, 3	Found in Sample: [S640] F70: 133C, Sample, 75, Tg, 3, Lumos, 3	Found in Sample: [S616] F69: 129C, Sample, 75, Tg, 6, Exploris, 2	Found in Sample: [S648] F71: 129C, Sample, 75, Tg, 6, Lumos, 2	Found in Sample: [S624] F69: 133C, Sample, 75, Tg, 6, Exploris, 3	Found in Sample: [S656] F71: 133C, Sample, 75, Tg, 6, Lumos, 3	Found in Sample: [S553] F65: 130N, Sample, 90, Tg, 1, Lumos, 2	Found in Sample: [S601] F68: 130N, Sample, 90, Tg, 1, Exploris, 2	Found in Sample: [S561] F65: 134N, Sample, 90, Tg, 1, Lumos, 3	Found in Sample: [S609] F68: 134N, Sample, 90, Tg, 1, Exploris, 3	Found in Sample: [S569] F66: 130N, Sample, 90, Tg, 3, Exploris, 2	Found in Sample: [S633] F70: 130N, Sample, 90, Tg, 3, Lumos, 2	Found in Sample: [S577] F66: 134N, Sample, 90, Tg, 3, Exploris, 3	Found in Sample: [S641] F70: 134N, Sample, 90, Tg, 3, Lumos, 3	Found in Sample: [S617] F69: 130N, Sample, 90, Tg, 6, Exploris, 2	Found in Sample: [S649] F71: 130N, Sample, 90, Tg, 6, Lumos, 2	Found in Sample: [S625] F69: 134N, Sample, 90, Tg, 6, Exploris, 3	Found in Sample: [S657] F71: 134N, Sample, 90, Tg, 6, Lumos, 3	Confidence (by Search Engine): Sequest HT	Percolator q-Value (by Search Engine): Sequest HT	Percolator PEP (by Search Engine): Sequest HT	XCorr (by Search Engine): Sequest HT
	FALSE	High	[K].EVEAVVYLGDGR.[F]	1xTMTpro [N-Term]	0.000545808	0.000129361	1	1	3	Q9BZG8	Q9BZG8 [227-238]		0	1610.87																	98.6	114.1	258.3	263.3			99.1	104.5	231.5	250.4			109.5	103.1	257.1	263.9			60.8	60.6	115.5	185.9			54.1	43	100.6	94.4			37.9	30.7	77.7	68.4			31.7	24.7	64.2	55.1			31.8	27.4	54.9	57.5																																																																				Not Found	Not Found	Not Found	Not Found	Not Found	Not Found	Not Found	Not Found	Not Found	Not Found	Not Found	Not Found	Not Found	Not Found	Not Found	Not Found	Not Found	Not Found	Not Found	Not Found	Not Found	Not Found	Not Found	Not Found	Not Found	Not Found	Not Found	Not Found	Not Found	Not Found	Not Found	Not Found	High	Not Found	High	Not Found	Not Found	High	Not Found	High	Not Found	Not Found	Not Found	Not Found	High	Not Found	High	Not Found	Not Found	High	Not Found	High	Not Found	Not Found	Not Found	Not Found	High	Not Found	High	Not Found	Not Found	High	Not Found	High	Not Found	Not Found	Not Found	Not Found	High	Not Found	High	Not Found	Not Found	High	Not Found	High	Not Found	Not Found	Not Found	Not Found	High	Not Found	High	Not Found	Not Found	High	Not Found	High	Not Found	Not Found	Not Found	Not Found	High	Not Found	High	Not Found	Not Found	High	Not Found	High	Not Found	Not Found	Not Found	Not Found	High	Not Found	High	Not Found	Not Found	High	Not Found	High	Not Found	Not Found	Not Found	Not Found	High	Not Found	High	Not Found	Not Found	High	Not Found	High	Not Found	Not Found	Not Found	Not Found	High	6.383e-05	0.0001474	1.77
		Checked	Confidence	Identifying Node	PSM Ambiguity	Annotated Sequence	Modifications	# Proteins	Master Protein Accessions	Protein Accessions	# Missed Cleavages	Charge	DeltaScore	DeltaCn	Rank	Search Engine Rank	m/z [Da]	MH+ [Da]	Theo. MH+ [Da]	DeltaM [ppm]	Deltam/z [Da]	Activation Type	MS Order	Isolation Interference [%]	Average Reporter S/N	Comp. Voltage [V]	Ion Inject Time [ms]	RT [min]	First Scan	Spectrum File	File ID	Abundance: 126	Abundance: 127N	Abundance: 127C	Abundance: 128N	Abundance: 128C	Abundance: 129N	Abundance: 129C	Abundance: 130N	Abundance: 130C	Abundance: 131N	Abundance: 131C	Abundance: 132N	Abundance: 132C	Abundance: 133N	Abundance: 133C	Abundance: 134N	Quan Info	XCorr	# Protein Groups	Percolator q-Value	Percolator PEP
		FALSE	High	Sequest HT (A2)	Unambiguous	[K].eVEAVVYLGDGR.[F]	N-Term(TMTpro)	1	Q9BZG8	Q9BZG8	0	2	0.5593	0	1	1	805.94	1610.87	1610.87	1.13	0.00091	HCD (High Energy Collision Dissociation)	MS2	24.2621	105.6		86	88.0576	34587	010_2019_08_019_R_Wijeratne_021420_EF_F3.raw	F70.3	193.1	164.2	189.3	77.5	66.9	51.6	41.8	37.6	186.2	187.4	182.7	125.6	65.9	44.8	36.3	39.3		1.77	1	6.383e-05	0.0001474
		FALSE	High	Sequest HT (A2)	Unambiguous	[K].eVEAVVYLGDGR.[F]	N-Term(TMTpro)	1	Q9BZG8	Q9BZG8	0	2	0.4286	0	1	1	805.938	1610.87	1610.87	-1.22	-0.00098	HCD (High Energy Collision Dissociation)	MS2	0	64.5		86	90.9358	35687	010_2019_08_019_R_Wijeratne_021420_CD_F2.raw	F65.2	98.6	99.1	109.5	60.8	54.1	37.9	31.7	31.8	114.1	104.5	103.1	60.6	43	30.7	24.7	27.4		1.68	1	0.0004321	0.003425
		FALSE	High	Sequest HT (A2)	Unambiguous	[K].eVEAVVYLGDGR.[F]	N-Term(TMTpro)	1	Q9BZG8	Q9BZG8	0	2	0.4088	0	1	1	805.939	1610.87	1610.87	0.31	0.00025	HCD (High Energy Collision Dissociation)	MS2	33.3179	44.3		86	90.3435	35320	010_2019_08_019_R_Wijeratne_021420_EF_F2.raw	F70.2	65.2	67.3	67.8	38	33.7	26.1	22.4	17.3	77.1	63	81.2	60.3	28.5	23.6	18.8	18.2		1.59	1	0.0004526	0.003586
	FALSE	High	[R].IDTTHLLDSLR.[L]	1xTMTpro [N-Term]	0.000528196	0.000129361	1	1	4	Q9BZG8	Q9BZG8 [159-169]		0	1587.9	340.8	396.6	311.3	363.9	320.4	356.1	152	176.6	87.2	111.2	77.5	80.3	50.5	44.1	51.7	39.7	84.1	100.9					92.7	97.1					106	94.6					45.8	60.1					38.6	30.1					18.9	20.3					17.9	12					14.5	12.5																					53.67	44.97					40.91	52.2					43.5	31.4					54.92	18.54					52.25	45.21					66.26	32.22					57	61.97					79.2	65.19						High	Not Found	High	Not Found	High	Not Found	High	Not Found	High	Not Found	High	Not Found	High	Not Found	High	Not Found	High	Not Found	High	Not Found	High	Not Found	High	Not Found	High	Not Found	High	Not Found	High	Not Found	High	Not Found	High	High	High	High	Not Found	Not Found	Not Found	Not Found	Not Found	Not Found	Not Found	Not Found	High	High	High	High	Not Found	Not Found	Not Found	Not Found	Not Found	Not Found	Not Found	Not Found	High	High	High	High	Not Found	Not Found	Not Found	Not Found	Not Found	Not Found	Not Found	Not Found	High	High	High	High	Not Found	Not Found	Not Found	Not Found	Not Found	Not Found	Not Found	Not Found	High	High	High	High	Not Found	Not Found	Not Found	Not Found	Not Found	Not Found	Not Found	Not Found	High	High	High	High	Not Found	Not Found	Not Found	Not Found	Not Found	Not Found	Not Found	Not Found	High	High	High	High	Not Found	Not Found	Not Found	Not Found	Not Found	Not Found	Not Found	Not Found	High	High	High	High	Not Found	Not Found	Not Found	Not Found	Not Found	Not Found	Not Found	Not Found	High	6.383e-05	0.0001433	3.04
		Checked	Confidence	Identifying Node	PSM Ambiguity	Annotated Sequence	Modifications	# Proteins	Master Protein Accessions	Protein Accessions	# Missed Cleavages	Charge	DeltaScore	DeltaCn	Rank	Search Engine Rank	m/z [Da]	MH+ [Da]	Theo. MH+ [Da]	DeltaM [ppm]	Deltam/z [Da]	Activation Type	MS Order	Isolation Interference [%]	Average Reporter S/N	Comp. Voltage [V]	Ion Inject Time [ms]	RT [min]	First Scan	Spectrum File	File ID	Abundance: 126	Abundance: 127N	Abundance: 127C	Abundance: 128N	Abundance: 128C	Abundance: 129N	Abundance: 129C	Abundance: 130N	Abundance: 130C	Abundance: 131N	Abundance: 131C	Abundance: 132N	Abundance: 132C	Abundance: 133N	Abundance: 133C	Abundance: 134N	Quan Info	XCorr	# Protein Groups	Percolator q-Value	Percolator PEP
		FALSE	High	Sequest HT (A2)	Unambiguous	[R].iDTTHLLDSLR.[L]	N-Term(TMTpro)	1	Q9BZG8	Q9BZG8	0	3	0.4638	0	1	1	529.97	1587.9	1587.9	-4.02	-0.00213	HCD (High Energy Collision Dissociation)	MS2	23.0748	38.1	-50	87	119.128	64712	2020_10_137_Wijeratne_CETSA-UPR-480TechRep_CD_F1-6.raw	F68.6	56.4	68.8	77.1	30.4	26.2	11.4	11.7	7.7	72.6	65.9	75.5	52.7	21.6	16.1	7.5	7.6		3.04	1	6.383e-05	0.0001433
		FALSE	High	Sequest HT (A2)	Unambiguous	[R].iDTTHLLDSLR.[L]	N-Term(TMTpro)	1	Q9BZG8	Q9BZG8	0	3	0.379	0	1	1	529.973	1587.91	1587.9	2.02	0.00107	HCD (High Energy Collision Dissociation)	MS2	10.9717	61.5		86	104.898	40659	010_2019_08_019_R_Wijeratne_021420_AB_F5.raw	F64.5	109.1	99	104.1	56.7	36.1	29.2	19.5	18	121.2	116	111.7	61.5	38.4	30.1	17.7	15.6		2.48	1	9.807e-05	0.0004683
		FALSE	High	Sequest HT (A2)	Unambiguous	[R].iDTTHLLDSLR.[L]	N-Term(TMTpro)	1	Q9BZG8	Q9BZG8	0	3	0.5986	0	1	1	529.974	1587.91	1587.9	3.47	0.00184	HCD (High Energy Collision Dissociation)	MS2	30.1047	123.5		86	104.525	39334	010_2019_08_019_R_Wijeratne_021420_AB_F6.raw	F64.6	231.7	212.3	216.3	95.3	51.1	48.3	31	33.7	275.4	247.9	244.4	115.1	72.8	50.2	26.4	24.1		2.79	1	0.000116	0.0006817
		FALSE	High	Sequest HT (A2)	Unambiguous	[R].iDTTHLLDSLR.[L]	N-Term(TMTpro)	1	Q9BZG8	Q9BZG8	0	3	0.5778	0	1	1	529.973	1587.9	1587.9	1.05	0.00056	HCD (High Energy Collision Dissociation)	MS2	8.17078	74.1		86	103.41	40298	010_2019_08_019_R_Wijeratne_021420_CD_F5.raw	F65.5	125.4	124.8	145.6	69	56.9	31.5	27.5	27.3	140.3	143	118.6	68.6	41.9	25.6	19.2	20.6		3.34	1	0.0001433	0.0008756
	FALSE	High	[R].LLLSEIFPSK.[L]	1xTMTpro [K10]; 1xTMTpro [N-Term]	0.000709562	0.000163865	1	1	6	Q9BZG8	Q9BZG8 [323-332]		0	1755.09	243.6	233.8	238.7	271.8	222.8	217.4	102	121.7	49.9	98.1	30.7	40.5	25.2	20.8	21.2	18.6	56.8	71.3	126.3	130.6			51.4	60.3	127.1	137.3			54.1	67.5	121.3	143.9			23.4	36.3	49.8	74.7			19.9	18.7	34.3	41			10.5	13.5	11.4	13.9			7.8	4.2	13.6	13.2			8.8	5.6	8.2	10.5																																																																				High	Not Found	High	Not Found	High	Not Found	High	Not Found	High	Not Found	High	Not Found	High	Not Found	High	Not Found	High	Not Found	High	Not Found	High	Not Found	High	Not Found	High	Not Found	High	Not Found	High	Not Found	High	Not Found	High	High	High	High	High	High	High	High	Not Found	High	Not Found	High	High	High	High	High	High	High	High	High	Not Found	High	Not Found	High	High	High	High	High	High	High	High	High	Not Found	High	Not Found	High	High	High	High	High	High	High	High	High	Not Found	High	Not Found	High	High	High	High	High	High	High	High	High	Not Found	High	Not Found	High	High	High	High	High	High	High	High	High	Not Found	High	Not Found	High	High	High	High	High	High	High	High	High	Not Found	High	Not Found	High	High	High	High	High	High	High	High	High	Not Found	High	Not Found	High	High	6.654e-05	0.000184	3.36
		Checked	Confidence	Identifying Node	PSM Ambiguity	Annotated Sequence	Modifications	# Proteins	Master Protein Accessions	Protein Accessions	# Missed Cleavages	Charge	DeltaScore	DeltaCn	Rank	Search Engine Rank	m/z [Da]	MH+ [Da]	Theo. MH+ [Da]	DeltaM [ppm]	Deltam/z [Da]	Activation Type	MS Order	Isolation Interference [%]	Average Reporter S/N	Comp. Voltage [V]	Ion Inject Time [ms]	RT [min]	First Scan	Spectrum File	File ID	Abundance: 126	Abundance: 127N	Abundance: 127C	Abundance: 128N	Abundance: 128C	Abundance: 129N	Abundance: 129C	Abundance: 130N	Abundance: 130C	Abundance: 131N	Abundance: 131C	Abundance: 132N	Abundance: 132C	Abundance: 133N	Abundance: 133C	Abundance: 134N	Quan Info	XCorr	# Protein Groups	Percolator q-Value	Percolator PEP
		FALSE	High	Sequest HT (A2)	Unambiguous	[R].lLLSEIFPSk.[L]	N-Term(TMTpro); K10(TMTpro)	1	Q9BZG8	Q9BZG8	0	2	0.4792	0	1	1	878.048	1755.09	1755.09	-1.77	-0.00155	HCD (High Energy Collision Dissociation)	MS2	0	122.3		86	164.266	64439	010_2019_08_019_R_Wijeratne_021420_AB_F8.raw	F64.8	243.6	238.7	222.8	102	49.9	30.7	25.2	21.2	233.8	271.8	217.4	121.7	98.1	40.5	20.8	18.6		3.36	1	6.654e-05	0.000184
		FALSE	High	Sequest HT (A2)	Unambiguous	[R].lLLSEIFPSk.[L]	N-Term(TMTpro); K10(TMTpro)	1	Q9BZG8	Q9BZG8	0	2	0.4444	0	1	1	878.05	1755.09	1755.09	1.01	0.00089	HCD (High Energy Collision Dissociation)	MS2	53.7108	63.1		86	162.417	63653	010_2019_08_019_R_Wijeratne_021420_GH_F8.raw	F71.8	103.9	119.4	140	58.1	34	22.7	22.6	13.2	127.2	127.8	122.7	58.2	32.9	12.3	7.5	6.8		2.16	1	0.0001744	0.001195
		FALSE	High	Sequest HT (A2)	Unambiguous	[R].lLLSEIFPSk.[L]	N-Term(TMTpro); K10(TMTpro)	1	Q9BZG8	Q9BZG8	0	3	0.5798	0	1	1	585.703	1755.09	1755.09	1.33	0.00078	HCD (High Energy Collision Dissociation)	MS2	78.8275	78.4	-50	119	170.42	94248	2020_10_137_Wijeratne_CETSA-UPR-480TechRep_EF_F1-8.raw	F66.8	145.9	162.8	172.8	71.6	55.2	21.7	17.8	14.9	165.2	152.8	134.8	68.8	32.9	12.7	13.2	11.5		3.26	1	0.0002194	0.001503
		FALSE	High	Sequest HT (A2)	Unambiguous	[R].lLLSEIFPSk.[L]	N-Term(TMTpro); K10(TMTpro)	1	Q9BZG8	Q9BZG8	0	3	0.5788	0	1	1	585.705	1755.1	1755.09	5.88	0.00344	HCD (High Energy Collision Dissociation)	MS2	19.3278	66.1		86	164.46	64792	010_2019_08_019_R_Wijeratne_021420_EF_F8.raw	F70.8	126.3	127.1	121.3	49.8	34.3	11.4	13.6	8.2	130.6	137.3	143.9	74.7	41	13.9	13.2	10.5		3.49	1	0.0002847	0.002089
		FALSE	High	Sequest HT (A2)	Unambiguous	[R].lLLSEIFPSk.[L]	N-Term(TMTpro); K10(TMTpro)	1	Q9BZG8	Q9BZG8	0	3	0.5437	0	1	1	585.703	1755.09	1755.09	1.43	0.00084	HCD (High Energy Collision Dissociation)	MS2	21.5855	31.9	-50	87	170.583	94659	2020_10_137_Wijeratne_CETSA-UPR-480TechRep_CD_F1-8.raw	F68.8	56.8	51.4	54.1	23.4	19.9	10.5	7.8	8.8	71.3	60.3	67.5	36.3	18.7	13.5	4.2	5.6		2.52	1	0.0003607	0.002718
		FALSE	High	Sequest HT (A2)	Unambiguous	[R].lLLSEIFPSk.[L]	N-Term(TMTpro); K10(TMTpro)	1	Q9BZG8	Q9BZG8	0	3	0.5979	0	1	1	585.7	1755.09	1755.09	-2.53	-0.00148	HCD (High Energy Collision Dissociation)	MS2	54.3451	85.4		86	162.319	64330	010_2019_08_019_R_Wijeratne_021420_CD_F8.raw	F65.8	143.7	174.2	159	85.2	59.7	20.5	15.3	7.6	177.2	201.4	156	93.9	40.4	15.9	7.6	9.3		3.78	1	0.0007923	0.005868
	FALSE	High	[R].IQQAQAK.[K]	1xTMTpro [K7]; 1xTMTpro [N-Term]	0.0034607	0.00044984	1	1	4	Q9BZG8	Q9BZG8 [69-75]		0	1394.86																	236.2	253.9	76.7	93.6	64.7	68.4	224.6	256.6	85.9	84.6	65.6	64.6	235.7	266.8	82.8	77.8	71.1	60.8	113.5	175.1	48.3	48.5	33.9	31.8	86.5	88	43.2	32.3	15.7	19.7	46.5	51.3	26	23.2	12.9	8.7	54.9	31.8	25.2	15.3	13.6	8.6	37.7	34	27.6	26.4	8.2	9.4																																																																		Not Found	Not Found	Not Found	Not Found	Not Found	Not Found	Not Found	Not Found	Not Found	Not Found	Not Found	Not Found	Not Found	Not Found	Not Found	Not Found	Not Found	Not Found	Not Found	Not Found	Not Found	Not Found	Not Found	Not Found	Not Found	Not Found	Not Found	Not Found	Not Found	Not Found	Not Found	Not Found	Not Found	High	Not Found	High	High	Not Found	High	Not Found	High	Not Found	High	Not Found	Not Found	High	Not Found	High	High	Not Found	High	Not Found	High	Not Found	High	Not Found	Not Found	High	Not Found	High	High	Not Found	High	Not Found	High	Not Found	High	Not Found	Not Found	High	Not Found	High	High	Not Found	High	Not Found	High	Not Found	High	Not Found	Not Found	High	Not Found	High	High	Not Found	High	Not Found	High	Not Found	High	Not Found	Not Found	High	Not Found	High	High	Not Found	High	Not Found	High	Not Found	High	Not Found	Not Found	High	Not Found	High	High	Not Found	High	Not Found	High	Not Found	High	Not Found	Not Found	High	Not Found	High	High	Not Found	High	Not Found	High	Not Found	High	Not Found	High	0.0001451	0.0008928	2.1
		Checked	Confidence	Identifying Node	PSM Ambiguity	Annotated Sequence	Modifications	# Proteins	Master Protein Accessions	Protein Accessions	# Missed Cleavages	Charge	DeltaScore	DeltaCn	Rank	Search Engine Rank	m/z [Da]	MH+ [Da]	Theo. MH+ [Da]	DeltaM [ppm]	Deltam/z [Da]	Activation Type	MS Order	Isolation Interference [%]	Average Reporter S/N	Comp. Voltage [V]	Ion Inject Time [ms]	RT [min]	First Scan	Spectrum File	File ID	Abundance: 126	Abundance: 127N	Abundance: 127C	Abundance: 128N	Abundance: 128C	Abundance: 129N	Abundance: 129C	Abundance: 130N	Abundance: 130C	Abundance: 131N	Abundance: 131C	Abundance: 132N	Abundance: 132C	Abundance: 133N	Abundance: 133C	Abundance: 134N	Quan Info	XCorr	# Protein Groups	Percolator q-Value	Percolator PEP
		FALSE	High	Sequest HT (A2)	Unambiguous	[R].iQQAQAk.[K]	N-Term(TMTpro); K7(TMTpro)	1	Q9BZG8	Q9BZG8	0	2	0.3762	0	1	1	697.934	1394.86	1394.86	0.26	0.00018	HCD (High Energy Collision Dissociation)	MS2	0	34.9	-50	87	38.7455	19341	2020_10_137_Wijeratne_CETSA-UPR-480TechRep_GH_F1-7.raw	F69.9	64.7	65.6	71.1	33.9	15.7	12.9	13.6	8.2	68.4	64.6	60.8	31.8	19.7	8.7	8.6	9.4		2.1	1	0.0001451	0.0008928
		FALSE	High	Sequest HT (A2)	Unambiguous	[R].iQQAQAk.[K]	N-Term(TMTpro); K7(TMTpro)	1	Q9BZG8	Q9BZG8	0	2	0.2745	0	1	1	697.935	1394.86	1394.86	1.62	0.00113	HCD (High Energy Collision Dissociation)	MS2	0	81.3	-50	87	39.1081	19812	2020_10_137_Wijeratne_CETSA-UPR-480TechRep_CD_F1-6.raw	F68.6	139.9	135.5	149	68.6	50.3	27.6	31.3	19.5	150.7	151	167.4	97.9	47.2	28.1	16.6	20.2		2.04	1	0.000266	0.00189
		FALSE	High	Sequest HT (A2)	Unambiguous	[R].iQQAQAk.[K]	N-Term(TMTpro); K7(TMTpro)	1	Q9BZG8	Q9BZG8	0	2	0.2252	0	1	1	697.936	1394.86	1394.86	1.96	0.00137	HCD (High Energy Collision Dissociation)	MS2	0	55.8	-50	87	38.3985	19533	2020_10_137_Wijeratne_CETSA-UPR-480TechRep_CD_F1-7.raw	F68.7	96.3	89.1	86.7	44.9	36.2	18.9	23.6	18.2	103.2	105.6	99.4	77.2	40.8	23.2	15.2	13.8		1.51	1	0.0002832	0.002046
		FALSE	High	Sequest HT (A2)	Unambiguous	[R].iQQAQAk.[K]	N-Term(TMTpro); K7(TMTpro)	1	Q9BZG8	Q9BZG8	0	2	0.1471	0	1	1	697.934	1394.86	1394.86	-0.34	-0.00024	HCD (High Energy Collision Dissociation)	MS2	0	51.1	-50	87	38.6612	19583	2020_10_137_Wijeratne_CETSA-UPR-480TechRep_EF_F1-6.raw	F66.6	76.7	85.9	82.8	48.3	43.2	26	25.2	27.6	93.6	84.6	77.8	48.5	32.3	23.2	15.3	26.4		1.7	1	0.001926	0.01452
	FALSE	High	[R].VLPSNYNFEIPK.[T]	1xTMTpro [K12]; 1xTMTpro [N-Term]	0.0278925	0.00346499	1	1	1	Q9BZG8	Q9BZG8 [53-64]		0	2029.16	195.6	189.5	178.3	203.1	157.2	176.6	94.8	109.8	70.3	86.5	73	72	62.1	50.2	64.5	47.3																																																																																																																		Not Found	High	Not Found	High	Not Found	High	Not Found	High	Not Found	High	Not Found	High	Not Found	High	Not Found	High	Not Found	High	Not Found	High	Not Found	High	Not Found	High	Not Found	High	Not Found	High	Not Found	High	Not Found	High	Not Found	Not Found	Not Found	Not Found	Not Found	Not Found	Not Found	Not Found	Not Found	Not Found	Not Found	Not Found	Not Found	Not Found	Not Found	Not Found	Not Found	Not Found	Not Found	Not Found	Not Found	Not Found	Not Found	Not Found	Not Found	Not Found	Not Found	Not Found	Not Found	Not Found	Not Found	Not Found	Not Found	Not Found	Not Found	Not Found	Not Found	Not Found	Not Found	Not Found	Not Found	Not Found	Not Found	Not Found	Not Found	Not Found	Not Found	Not Found	Not Found	Not Found	Not Found	Not Found	Not Found	Not Found	Not Found	Not Found	Not Found	Not Found	Not Found	Not Found	Not Found	Not Found	Not Found	Not Found	Not Found	Not Found	Not Found	Not Found	Not Found	Not Found	Not Found	Not Found	Not Found	Not Found	Not Found	Not Found	Not Found	Not Found	Not Found	Not Found	Not Found	Not Found	Not Found	Not Found	Not Found	Not Found	Not Found	Not Found	Not Found	Not Found	Not Found	Not Found	Not Found	Not Found	Not Found	Not Found	High	0.001338	0.009236	1.88
		Checked	Confidence	Identifying Node	PSM Ambiguity	Annotated Sequence	Modifications	# Proteins	Master Protein Accessions	Protein Accessions	# Missed Cleavages	Charge	DeltaScore	DeltaCn	Rank	Search Engine Rank	m/z [Da]	MH+ [Da]	Theo. MH+ [Da]	DeltaM [ppm]	Deltam/z [Da]	Activation Type	MS Order	Isolation Interference [%]	Average Reporter S/N	Comp. Voltage [V]	Ion Inject Time [ms]	RT [min]	First Scan	Spectrum File	File ID	Abundance: 126	Abundance: 127N	Abundance: 127C	Abundance: 128N	Abundance: 128C	Abundance: 129N	Abundance: 129C	Abundance: 130N	Abundance: 130C	Abundance: 131N	Abundance: 131C	Abundance: 132N	Abundance: 132C	Abundance: 133N	Abundance: 133C	Abundance: 134N	Quan Info	XCorr	# Protein Groups	Percolator q-Value	Percolator PEP
		FALSE	High	Sequest HT (A2)	Unambiguous	[R].vLPSNYNFEIPk.[T]	N-Term(TMTpro); K12(TMTpro)	1	Q9BZG8	Q9BZG8	0	3	0.484	0	1	1	677.056	2029.15	2029.16	-3.4	-0.0023	HCD (High Energy Collision Dissociation)	MS2	0	114.4	-50	87	140.528	76284	2020_10_137_Wijeratne_CETSA-UPR-480TechRep_AB_F1-7.raw	F67.7	195.6	178.3	157.2	94.8	70.3	73	62.1	64.5	189.5	203.1	176.6	109.8	86.5	72	50.2	47.3		1.88	1	0.001338	0.009236
FALSE	High	Master Protein	Q96HA7	Tonsoku-like protein OS=Homo sapiens OX=9606 GN=TONSL PE=1 SV=2	0	19.296	6	7	19	7	1378	150.8	6.42	24.27	7	315.7	331.4	265.5	288.9	242.7	280.7	116.3	155.5	81.6	119.4	85.7	93.3	60.9	60.7	70.1	40.7	23.5	33	291.4	323	40	43.9	28.1	26.8	299.5	307.2	49.1	43.3	37.5	29.9	322.8	293.1	54.5	41.5	13.2	20.1	152.3	193.2	22	19.5	14	8.7	143.6	121.4	12	9.6	9.3	10.2	104.8	104.4	9.2	7.4	9.3	3.8	113.8	94.8	13.9	11.3	7.3	8.6	97.7	101.6	11.8	13.6																			37.57	35.15					34.7	37.57					36.55	50.76					32.19	56.47					38.84	60.14					55.34	75.1					67.93	87.34					61.15	86.26			Not Found	High	Not Found	High	Not Found	High	Not Found	High	Not Found	High	Not Found	High	Not Found	High	Not Found	High	Not Found	High	Not Found	High	Not Found	High	Not Found	High	Not Found	High	Not Found	High	Not Found	High	Not Found	High	Not Found	High	Not Found	High	High	High	High	High	High	Not Found	High	Not Found	Not Found	High	Not Found	High	High	High	High	High	High	Not Found	High	Not Found	Not Found	High	Not Found	High	High	High	High	High	High	Not Found	High	Not Found	Not Found	High	Not Found	High	High	High	High	High	High	Not Found	High	Not Found	Not Found	High	Not Found	High	High	High	High	High	High	Not Found	High	Not Found	Not Found	High	Not Found	High	High	High	High	High	High	Not Found	High	Not Found	Not Found	High	Not Found	High	High	High	High	High	High	Not Found	High	Not Found	Not Found	High	Not Found	High	High	High	High	High	High	Not Found	High	Not Found	1
	Checked	Confidence	Annotated Sequence	Modifications	Qvality PEP	Qvality q-value	# Protein Groups	# Proteins	# PSMs	Master Protein Accessions	Positions in Master Proteins	Modifications in Master Proteins	# Missed Cleavages	Theo. MH+ [Da]	Abundances (Grouped): DMSO, 25, 1hr, Rep 1	Abundances (Grouped): DMSO, 25, 1hr, Rep 2	Abundances (Grouped): DMSO, 35, 1hr, Rep 1	Abundances (Grouped): DMSO, 35, 1hr, Rep 2	Abundances (Grouped): DMSO, 39, 1hr, Rep 1	Abundances (Grouped): DMSO, 39, 1hr, Rep 2	Abundances (Grouped): DMSO, 50, 1hr, Rep 1	Abundances (Grouped): DMSO, 50, 1hr, Rep 2	Abundances (Grouped): DMSO, 55, 1hr, Rep 1	Abundances (Grouped): DMSO, 55, 1hr, Rep 2	Abundances (Grouped): DMSO, 61, 1hr, Rep 1	Abundances (Grouped): DMSO, 61, 1hr, Rep 2	Abundances (Grouped): DMSO, 75, 1hr, Rep 1	Abundances (Grouped): DMSO, 75, 1hr, Rep 2	Abundances (Grouped): DMSO, 90, 1hr, Rep 1	Abundances (Grouped): DMSO, 90, 1hr, Rep 2	Abundances (Grouped): Tg, 25, 1hr, Rep 1	Abundances (Grouped): Tg, 25, 1hr, Rep 2	Abundances (Grouped): Tg, 25, 3hr, Rep 1	Abundances (Grouped): Tg, 25, 3hr, Rep 2	Abundances (Grouped): Tg, 25, 6hr, Rep 1	Abundances (Grouped): Tg, 25, 6hr, Rep 2	Abundances (Grouped): Tg, 35, 1hr, Rep 1	Abundances (Grouped): Tg, 35, 1hr, Rep 2	Abundances (Grouped): Tg, 35, 3hr, Rep 1	Abundances (Grouped): Tg, 35, 3hr, Rep 2	Abundances (Grouped): Tg, 35, 6hr, Rep 1	Abundances (Grouped): Tg, 35, 6hr, Rep 2	Abundances (Grouped): Tg, 39, 1hr, Rep 1	Abundances (Grouped): Tg, 39, 1hr, Rep 2	Abundances (Grouped): Tg, 39, 3hr, Rep 1	Abundances (Grouped): Tg, 39, 3hr, Rep 2	Abundances (Grouped): Tg, 39, 6hr, Rep 1	Abundances (Grouped): Tg, 39, 6hr, Rep 2	Abundances (Grouped): Tg, 50, 1hr, Rep 1	Abundances (Grouped): Tg, 50, 1hr, Rep 2	Abundances (Grouped): Tg, 50, 3hr, Rep 1	Abundances (Grouped): Tg, 50, 3hr, Rep 2	Abundances (Grouped): Tg, 50, 6hr, Rep 1	Abundances (Grouped): Tg, 50, 6hr, Rep 2	Abundances (Grouped): Tg, 55, 1hr, Rep 1	Abundances (Grouped): Tg, 55, 1hr, Rep 2	Abundances (Grouped): Tg, 55, 3hr, Rep 1	Abundances (Grouped): Tg, 55, 3hr, Rep 2	Abundances (Grouped): Tg, 55, 6hr, Rep 1	Abundances (Grouped): Tg, 55, 6hr, Rep 2	Abundances (Grouped): Tg, 61, 1hr, Rep 1	Abundances (Grouped): Tg, 61, 1hr, Rep 2	Abundances (Grouped): Tg, 61, 3hr, Rep 1	Abundances (Grouped): Tg, 61, 3hr, Rep 2	Abundances (Grouped): Tg, 61, 6hr, Rep 1	Abundances (Grouped): Tg, 61, 6hr, Rep 2	Abundances (Grouped): Tg, 75, 1hr, Rep 1	Abundances (Grouped): Tg, 75, 1hr, Rep 2	Abundances (Grouped): Tg, 75, 3hr, Rep 1	Abundances (Grouped): Tg, 75, 3hr, Rep 2	Abundances (Grouped): Tg, 75, 6hr, Rep 1	Abundances (Grouped): Tg, 75, 6hr, Rep 2	Abundances (Grouped): Tg, 90, 1hr, Rep 1	Abundances (Grouped): Tg, 90, 1hr, Rep 2	Abundances (Grouped): Tg, 90, 3hr, Rep 1	Abundances (Grouped): Tg, 90, 3hr, Rep 2	Abundances (Grouped): Tg, 90, 6hr, Rep 1	Abundances (Grouped): Tg, 90, 6hr, Rep 2	Abundances (Grouped) CV [%]: DMSO, 25, 1hr, Rep 1	Abundances (Grouped) CV [%]: DMSO, 25, 1hr, Rep 2	Abundances (Grouped) CV [%]: DMSO, 35, 1hr, Rep 1	Abundances (Grouped) CV [%]: DMSO, 35, 1hr, Rep 2	Abundances (Grouped) CV [%]: DMSO, 39, 1hr, Rep 1	Abundances (Grouped) CV [%]: DMSO, 39, 1hr, Rep 2	Abundances (Grouped) CV [%]: DMSO, 50, 1hr, Rep 1	Abundances (Grouped) CV [%]: DMSO, 50, 1hr, Rep 2	Abundances (Grouped) CV [%]: DMSO, 55, 1hr, Rep 1	Abundances (Grouped) CV [%]: DMSO, 55, 1hr, Rep 2	Abundances (Grouped) CV [%]: DMSO, 61, 1hr, Rep 1	Abundances (Grouped) CV [%]: DMSO, 61, 1hr, Rep 2	Abundances (Grouped) CV [%]: DMSO, 75, 1hr, Rep 1	Abundances (Grouped) CV [%]: DMSO, 75, 1hr, Rep 2	Abundances (Grouped) CV [%]: DMSO, 90, 1hr, Rep 1	Abundances (Grouped) CV [%]: DMSO, 90, 1hr, Rep 2	Abundances (Grouped) CV [%]: Tg, 25, 1hr, Rep 1	Abundances (Grouped) CV [%]: Tg, 25, 1hr, Rep 2	Abundances (Grouped) CV [%]: Tg, 25, 3hr, Rep 1	Abundances (Grouped) CV [%]: Tg, 25, 3hr, Rep 2	Abundances (Grouped) CV [%]: Tg, 25, 6hr, Rep 1	Abundances (Grouped) CV [%]: Tg, 25, 6hr, Rep 2	Abundances (Grouped) CV [%]: Tg, 35, 1hr, Rep 1	Abundances (Grouped) CV [%]: Tg, 35, 1hr, Rep 2	Abundances (Grouped) CV [%]: Tg, 35, 3hr, Rep 1	Abundances (Grouped) CV [%]: Tg, 35, 3hr, Rep 2	Abundances (Grouped) CV [%]: Tg, 35, 6hr, Rep 1	Abundances (Grouped) CV [%]: Tg, 35, 6hr, Rep 2	Abundances (Grouped) CV [%]: Tg, 39, 1hr, Rep 1	Abundances (Grouped) CV [%]: Tg, 39, 1hr, Rep 2	Abundances (Grouped) CV [%]: Tg, 39, 3hr, Rep 1	Abundances (Grouped) CV [%]: Tg, 39, 3hr, Rep 2	Abundances (Grouped) CV [%]: Tg, 39, 6hr, Rep 1	Abundances (Grouped) CV [%]: Tg, 39, 6hr, Rep 2	Abundances (Grouped) CV [%]: Tg, 50, 1hr, Rep 1	Abundances (Grouped) CV [%]: Tg, 50, 1hr, Rep 2	Abundances (Grouped) CV [%]: Tg, 50, 3hr, Rep 1	Abundances (Grouped) CV [%]: Tg, 50, 3hr, Rep 2	Abundances (Grouped) CV [%]: Tg, 50, 6hr, Rep 1	Abundances (Grouped) CV [%]: Tg, 50, 6hr, Rep 2	Abundances (Grouped) CV [%]: Tg, 55, 1hr, Rep 1	Abundances (Grouped) CV [%]: Tg, 55, 1hr, Rep 2	Abundances (Grouped) CV [%]: Tg, 55, 3hr, Rep 1	Abundances (Grouped) CV [%]: Tg, 55, 3hr, Rep 2	Abundances (Grouped) CV [%]: Tg, 55, 6hr, Rep 1	Abundances (Grouped) CV [%]: Tg, 55, 6hr, Rep 2	Abundances (Grouped) CV [%]: Tg, 61, 1hr, Rep 1	Abundances (Grouped) CV [%]: Tg, 61, 1hr, Rep 2	Abundances (Grouped) CV [%]: Tg, 61, 3hr, Rep 1	Abundances (Grouped) CV [%]: Tg, 61, 3hr, Rep 2	Abundances (Grouped) CV [%]: Tg, 61, 6hr, Rep 1	Abundances (Grouped) CV [%]: Tg, 61, 6hr, Rep 2	Abundances (Grouped) CV [%]: Tg, 75, 1hr, Rep 1	Abundances (Grouped) CV [%]: Tg, 75, 1hr, Rep 2	Abundances (Grouped) CV [%]: Tg, 75, 3hr, Rep 1	Abundances (Grouped) CV [%]: Tg, 75, 3hr, Rep 2	Abundances (Grouped) CV [%]: Tg, 75, 6hr, Rep 1	Abundances (Grouped) CV [%]: Tg, 75, 6hr, Rep 2	Abundances (Grouped) CV [%]: Tg, 90, 1hr, Rep 1	Abundances (Grouped) CV [%]: Tg, 90, 1hr, Rep 2	Abundances (Grouped) CV [%]: Tg, 90, 3hr, Rep 1	Abundances (Grouped) CV [%]: Tg, 90, 3hr, Rep 2	Abundances (Grouped) CV [%]: Tg, 90, 6hr, Rep 1	Abundances (Grouped) CV [%]: Tg, 90, 6hr, Rep 2	Quan Info	Found in Sample: [S530] F64: 126, Sample, 25, DMSO, 1, Lumos, 2	Found in Sample: [S578] F67: 126, Sample, 25, DMSO, 1, Exploris, 2	Found in Sample: [S538] F64: 130C, Sample, 25, DMSO, 1, Lumos, 3	Found in Sample: [S586] F67: 130C, Sample, 25, DMSO, 1, Exploris, 3	Found in Sample: [S531] F64: 127N, Sample, 35, DMSO, 1, Lumos, 2	Found in Sample: [S579] F67: 127N, Sample, 35, DMSO, 1, Exploris, 2	Found in Sample: [S539] F64: 131N, Sample, 35, DMSO, 1, Lumos, 3	Found in Sample: [S587] F67: 131N, Sample, 35, DMSO, 1, Exploris, 3	Found in Sample: [S532] F64: 127C, Sample, 39, DMSO, 1, Lumos, 2	Found in Sample: [S580] F67: 127C, Sample, 39, DMSO, 1, Exploris, 2	Found in Sample: [S540] F64: 131C, Sample, 39, DMSO, 1, Lumos, 3	Found in Sample: [S588] F67: 131C, Sample, 39, DMSO, 1, Exploris, 3	Found in Sample: [S533] F64: 128N, Sample, 50, DMSO, 1, Lumos, 2	Found in Sample: [S581] F67: 128N, Sample, 50, DMSO, 1, Exploris, 2	Found in Sample: [S541] F64: 132N, Sample, 50, DMSO, 1, Lumos, 3	Found in Sample: [S589] F67: 132N, Sample, 50, DMSO, 1, Exploris, 3	Found in Sample: [S534] F64: 128C, Sample, 55, DMSO, 1, Lumos, 2	Found in Sample: [S582] F67: 128C, Sample, 55, DMSO, 1, Exploris, 2	Found in Sample: [S542] F64: 132C, Sample, 55, DMSO, 1, Lumos, 3	Found in Sample: [S590] F67: 132C, Sample, 55, DMSO, 1, Exploris, 3	Found in Sample: [S535] F64: 129N, Sample, 61, DMSO, 1, Lumos, 2	Found in Sample: [S583] F67: 129N, Sample, 61, DMSO, 1, Exploris, 2	Found in Sample: [S543] F64: 133N, Sample, 61, DMSO, 1, Lumos, 3	Found in Sample: [S591] F67: 133N, Sample, 61, DMSO, 1, Exploris, 3	Found in Sample: [S536] F64: 129C, Sample, 75, DMSO, 1, Lumos, 2	Found in Sample: [S584] F67: 129C, Sample, 75, DMSO, 1, Exploris, 2	Found in Sample: [S544] F64: 133C, Sample, 75, DMSO, 1, Lumos, 3	Found in Sample: [S592] F67: 133C, Sample, 75, DMSO, 1, Exploris, 3	Found in Sample: [S537] F64: 130N, Sample, 90, DMSO, 1, Lumos, 2	Found in Sample: [S585] F67: 130N, Sample, 90, DMSO, 1, Exploris, 2	Found in Sample: [S545] F64: 134N, Sample, 90, DMSO, 1, Lumos, 3	Found in Sample: [S593] F67: 134N, Sample, 90, DMSO, 1, Exploris, 3	Found in Sample: [S546] F65: 126, Sample, 25, Tg, 1, Lumos, 2	Found in Sample: [S594] F68: 126, Sample, 25, Tg, 1, Exploris, 2	Found in Sample: [S554] F65: 130C, Sample, 25, Tg, 1, Lumos, 3	Found in Sample: [S602] F68: 130C, Sample, 25, Tg, 1, Exploris, 3	Found in Sample: [S562] F66: 126, Sample, 25, Tg, 3, Exploris, 2	Found in Sample: [S626] F70: 126, Sample, 25, Tg, 3, Lumos, 2	Found in Sample: [S570] F66: 130C, Sample, 25, Tg, 3, Exploris, 3	Found in Sample: [S634] F70: 130C, Sample, 25, Tg, 3, Lumos, 3	Found in Sample: [S610] F69: 126, Sample, 25, Tg, 6, Exploris, 2	Found in Sample: [S642] F71: 126, Sample, 25, Tg, 6, Lumos, 2	Found in Sample: [S618] F69: 130C, Sample, 25, Tg, 6, Exploris, 3	Found in Sample: [S650] F71: 130C, Sample, 25, Tg, 6, Lumos, 3	Found in Sample: [S547] F65: 127N, Sample, 35, Tg, 1, Lumos, 2	Found in Sample: [S595] F68: 127N, Sample, 35, Tg, 1, Exploris, 2	Found in Sample: [S555] F65: 131N, Sample, 35, Tg, 1, Lumos, 3	Found in Sample: [S603] F68: 131N, Sample, 35, Tg, 1, Exploris, 3	Found in Sample: [S563] F66: 127N, Sample, 35, Tg, 3, Exploris, 2	Found in Sample: [S627] F70: 127N, Sample, 35, Tg, 3, Lumos, 2	Found in Sample: [S571] F66: 131N, Sample, 35, Tg, 3, Exploris, 3	Found in Sample: [S635] F70: 131N, Sample, 35, Tg, 3, Lumos, 3	Found in Sample: [S611] F69: 127N, Sample, 35, Tg, 6, Exploris, 2	Found in Sample: [S643] F71: 127N, Sample, 35, Tg, 6, Lumos, 2	Found in Sample: [S619] F69: 131N, Sample, 35, Tg, 6, Exploris, 3	Found in Sample: [S651] F71: 131N, Sample, 35, Tg, 6, Lumos, 3	Found in Sample: [S548] F65: 127C, Sample, 39, Tg, 1, Lumos, 2	Found in Sample: [S596] F68: 127C, Sample, 39, Tg, 1, Exploris, 2	Found in Sample: [S556] F65: 131C, Sample, 39, Tg, 1, Lumos, 3	Found in Sample: [S604] F68: 131C, Sample, 39, Tg, 1, Exploris, 3	Found in Sample: [S564] F66: 127C, Sample, 39, Tg, 3, Exploris, 2	Found in Sample: [S628] F70: 127C, Sample, 39, Tg, 3, Lumos, 2	Found in Sample: [S572] F66: 131C, Sample, 39, Tg, 3, Exploris, 3	Found in Sample: [S636] F70: 131C, Sample, 39, Tg, 3, Lumos, 3	Found in Sample: [S612] F69: 127C, Sample, 39, Tg, 6, Exploris, 2	Found in Sample: [S644] F71: 127C, Sample, 39, Tg, 6, Lumos, 2	Found in Sample: [S620] F69: 131C, Sample, 39, Tg, 6, Exploris, 3	Found in Sample: [S652] F71: 131C, Sample, 39, Tg, 6, Lumos, 3	Found in Sample: [S549] F65: 128N, Sample, 50, Tg, 1, Lumos, 2	Found in Sample: [S597] F68: 128N, Sample, 50, Tg, 1, Exploris, 2	Found in Sample: [S557] F65: 132N, Sample, 50, Tg, 1, Lumos, 3	Found in Sample: [S605] F68: 132N, Sample, 50, Tg, 1, Exploris, 3	Found in Sample: [S565] F66: 128N, Sample, 50, Tg, 3, Exploris, 2	Found in Sample: [S629] F70: 128N, Sample, 50, Tg, 3, Lumos, 2	Found in Sample: [S573] F66: 132N, Sample, 50, Tg, 3, Exploris, 3	Found in Sample: [S637] F70: 132N, Sample, 50, Tg, 3, Lumos, 3	Found in Sample: [S613] F69: 128N, Sample, 50, Tg, 6, Exploris, 2	Found in Sample: [S645] F71: 128N, Sample, 50, Tg, 6, Lumos, 2	Found in Sample: [S621] F69: 132N, Sample, 50, Tg, 6, Exploris, 3	Found in Sample: [S653] F71: 132N, Sample, 50, Tg, 6, Lumos, 3	Found in Sample: [S550] F65: 128C, Sample, 55, Tg, 1, Lumos, 2	Found in Sample: [S598] F68: 128C, Sample, 55, Tg, 1, Exploris, 2	Found in Sample: [S558] F65: 132C, Sample, 55, Tg, 1, Lumos, 3	Found in Sample: [S606] F68: 132C, Sample, 55, Tg, 1, Exploris, 3	Found in Sample: [S566] F66: 128C, Sample, 55, Tg, 3, Exploris, 2	Found in Sample: [S630] F70: 128C, Sample, 55, Tg, 3, Lumos, 2	Found in Sample: [S574] F66: 132C, Sample, 55, Tg, 3, Exploris, 3	Found in Sample: [S638] F70: 132C, Sample, 55, Tg, 3, Lumos, 3	Found in Sample: [S614] F69: 128C, Sample, 55, Tg, 6, Exploris, 2	Found in Sample: [S646] F71: 128C, Sample, 55, Tg, 6, Lumos, 2	Found in Sample: [S622] F69: 132C, Sample, 55, Tg, 6, Exploris, 3	Found in Sample: [S654] F71: 132C, Sample, 55, Tg, 6, Lumos, 3	Found in Sample: [S551] F65: 129N, Sample, 61, Tg, 1, Lumos, 2	Found in Sample: [S599] F68: 129N, Sample, 61, Tg, 1, Exploris, 2	Found in Sample: [S559] F65: 133N, Sample, 61, Tg, 1, Lumos, 3	Found in Sample: [S607] F68: 133N, Sample, 61, Tg, 1, Exploris, 3	Found in Sample: [S567] F66: 129N, Sample, 61, Tg, 3, Exploris, 2	Found in Sample: [S631] F70: 129N, Sample, 61, Tg, 3, Lumos, 2	Found in Sample: [S575] F66: 133N, Sample, 61, Tg, 3, Exploris, 3	Found in Sample: [S639] F70: 133N, Sample, 61, Tg, 3, Lumos, 3	Found in Sample: [S615] F69: 129N, Sample, 61, Tg, 6, Exploris, 2	Found in Sample: [S647] F71: 129N, Sample, 61, Tg, 6, Lumos, 2	Found in Sample: [S623] F69: 133N, Sample, 61, Tg, 6, Exploris, 3	Found in Sample: [S655] F71: 133N, Sample, 61, Tg, 6, Lumos, 3	Found in Sample: [S552] F65: 129C, Sample, 75, Tg, 1, Lumos, 2	Found in Sample: [S600] F68: 129C, Sample, 75, Tg, 1, Exploris, 2	Found in Sample: [S560] F65: 133C, Sample, 75, Tg, 1, Lumos, 3	Found in Sample: [S608] F68: 133C, Sample, 75, Tg, 1, Exploris, 3	Found in Sample: [S568] F66: 129C, Sample, 75, Tg, 3, Exploris, 2	Found in Sample: [S632] F70: 129C, Sample, 75, Tg, 3, Lumos, 2	Found in Sample: [S576] F66: 133C, Sample, 75, Tg, 3, Exploris, 3	Found in Sample: [S640] F70: 133C, Sample, 75, Tg, 3, Lumos, 3	Found in Sample: [S616] F69: 129C, Sample, 75, Tg, 6, Exploris, 2	Found in Sample: [S648] F71: 129C, Sample, 75, Tg, 6, Lumos, 2	Found in Sample: [S624] F69: 133C, Sample, 75, Tg, 6, Exploris, 3	Found in Sample: [S656] F71: 133C, Sample, 75, Tg, 6, Lumos, 3	Found in Sample: [S553] F65: 130N, Sample, 90, Tg, 1, Lumos, 2	Found in Sample: [S601] F68: 130N, Sample, 90, Tg, 1, Exploris, 2	Found in Sample: [S561] F65: 134N, Sample, 90, Tg, 1, Lumos, 3	Found in Sample: [S609] F68: 134N, Sample, 90, Tg, 1, Exploris, 3	Found in Sample: [S569] F66: 130N, Sample, 90, Tg, 3, Exploris, 2	Found in Sample: [S633] F70: 130N, Sample, 90, Tg, 3, Lumos, 2	Found in Sample: [S577] F66: 134N, Sample, 90, Tg, 3, Exploris, 3	Found in Sample: [S641] F70: 134N, Sample, 90, Tg, 3, Lumos, 3	Found in Sample: [S617] F69: 130N, Sample, 90, Tg, 6, Exploris, 2	Found in Sample: [S649] F71: 130N, Sample, 90, Tg, 6, Lumos, 2	Found in Sample: [S625] F69: 134N, Sample, 90, Tg, 6, Exploris, 3	Found in Sample: [S657] F71: 134N, Sample, 90, Tg, 6, Lumos, 3	Confidence (by Search Engine): Sequest HT	Percolator q-Value (by Search Engine): Sequest HT	Percolator PEP (by Search Engine): Sequest HT	XCorr (by Search Engine): Sequest HT
	FALSE	High	[R].LQPQEAPETETR.[L]	1xTMTpro [N-Term]	0.00023111	0.000120539	1	1	7	Q96HA7	Q96HA7 [444-455]		0	1702.89	107.7	115.6	93	95.8	94	106.4	52.2	72	37.3	65.4	50.4	48.8	29.7	30	36.7	22.5	23.5	33	39.7	51.3	40	43.9	28.1	26.8	46.1	48.7	49.1	43.3	37.5	29.9	50.8	40.1	54.5	41.5	13.2	20.1	30.4	26.5	22	19.5	14	8.7	24	19	12	9.6	9.3	10.2	14	13	9.2	7.4	9.3	3.8	14.4	9.9	13.9	11.3	7.3	8.6	12.7	13	11.8	13.6																																																																		Not Found	High	Not Found	High	Not Found	High	Not Found	High	Not Found	High	Not Found	High	Not Found	High	Not Found	High	Not Found	High	Not Found	High	Not Found	High	Not Found	High	Not Found	High	Not Found	High	Not Found	High	Not Found	High	Not Found	High	Not Found	High	High	Not Found	High	Not Found	High	Not Found	High	Not Found	Not Found	High	Not Found	High	High	Not Found	High	Not Found	High	Not Found	High	Not Found	Not Found	High	Not Found	High	High	Not Found	High	Not Found	High	Not Found	High	Not Found	Not Found	High	Not Found	High	High	Not Found	High	Not Found	High	Not Found	High	Not Found	Not Found	High	Not Found	High	High	Not Found	High	Not Found	High	Not Found	High	Not Found	Not Found	High	Not Found	High	High	Not Found	High	Not Found	High	Not Found	High	Not Found	Not Found	High	Not Found	High	High	Not Found	High	Not Found	High	Not Found	High	Not Found	Not Found	High	Not Found	High	High	Not Found	High	Not Found	High	Not Found	High	Not Found	High	4.171e-05	7.215e-05	2.95
		Checked	Confidence	Identifying Node	PSM Ambiguity	Annotated Sequence	Modifications	# Proteins	Master Protein Accessions	Protein Accessions	# Missed Cleavages	Charge	DeltaScore	DeltaCn	Rank	Search Engine Rank	m/z [Da]	MH+ [Da]	Theo. MH+ [Da]	DeltaM [ppm]	Deltam/z [Da]	Activation Type	MS Order	Isolation Interference [%]	Average Reporter S/N	Comp. Voltage [V]	Ion Inject Time [ms]	RT [min]	First Scan	Spectrum File	File ID	Abundance: 126	Abundance: 127N	Abundance: 127C	Abundance: 128N	Abundance: 128C	Abundance: 129N	Abundance: 129C	Abundance: 130N	Abundance: 130C	Abundance: 131N	Abundance: 131C	Abundance: 132N	Abundance: 132C	Abundance: 133N	Abundance: 133C	Abundance: 134N	Quan Info	XCorr	# Protein Groups	Percolator q-Value	Percolator PEP
		FALSE	High	Sequest HT (A2)	Unambiguous	[R].lQPQEAPETETR.[L]	N-Term(TMTpro)	1	Q96HA7	Q96HA7	0	3	0.5525	0	1	1	568.299	1702.88	1702.89	-5.66	-0.00321	HCD (High Energy Collision Dissociation)	MS2	0	17.7	-50	87	46.8388	23617	2020_10_137_Wijeratne_CETSA-UPR-480TechRep_CD_F1-1.raw	F68.1	23.5	28.1	37.5	13.2	14	9.3	9.3	7.3	33	26.8	29.9	20.1	8.7	10.2	3.8	8.6		2.95	1	4.171e-05	7.215e-05
		FALSE	High	Sequest HT (A2)	Unambiguous	[R].lQPQEAPETETR.[L]	N-Term(TMTpro)	1	Q96HA7	Q96HA7	0	3	0.5132	0	1	1	568.301	1702.89	1702.89	-3.3	-0.00187	HCD (High Energy Collision Dissociation)	MS2	12.1398	28.3	-50	87	45.9743	23398	2020_10_137_Wijeratne_CETSA-UPR-480TechRep_EF_F1-1.raw	F66.1	39.7	46.1	50.8	30.4	24	14	14.4	12.7	51.3	48.7	40.1	26.5	19	13	9.9	13		2.65	1	6.383e-05	0.0001471
		FALSE	High	Sequest HT (A2)	Unambiguous	[R].lQPQEAPETETR.[L]	N-Term(TMTpro)	1	Q96HA7	Q96HA7	0	3	0.5933	0	1	1	568.303	1702.89	1702.89	0.25	0.00014	HCD (High Energy Collision Dissociation)	MS2	11.145	28.5	-50	87	49.6447	24697	2020_10_137_Wijeratne_CETSA-UPR-480TechRep_AB_F1-1.raw	F67.1	47.3	42	43.2	20.8	14.4	18.5	12.7	15.2	53.5	43.5	47.8	28.1	27.1	19.8	13.2	9.4		2.68	1	6.825e-05	0.0001989
		FALSE	High	Sequest HT (A2)	Unambiguous	[R].lQPQEAPETETR.[L]	N-Term(TMTpro)	1	Q96HA7	Q96HA7	0	3	0.5041	0	1	1	568.3	1702.89	1702.89	-4.52	-0.00257	HCD (High Energy Collision Dissociation)	MS2	41.4979	25.2	-50	87	45.3734	23069	2020_10_137_Wijeratne_CETSA-UPR-480TechRep_GH_F1-1.raw	F69.1	40	49.1	54.5	22	12	9.2	13.9	11.8	43.9	43.3	41.5	19.5	9.6	7.4	11.3	13.6		2.46	1	8.052e-05	0.0002728
		FALSE	High	Sequest HT (A2)	Unambiguous	[R].lQPQEAPETETR.[L]	N-Term(TMTpro)	1	Q96HA7	Q96HA7	0	3	0.3822	0	1	1	568.302	1702.89	1702.89	-1.09	-0.00062	HCD (High Energy Collision Dissociation)	MS2	12.308	37.6	-50	87	48.9981	24918	2020_10_137_Wijeratne_CETSA-UPR-480TechRep_AB_F1-2.raw	F67.2	60.4	51	50.8	31.4	22.9	31.9	17	21.5	62.1	52.3	58.6	43.9	38.3	29	16.8	13.1		1.91	1	0.0005242	0.00407
		FALSE	High	Sequest HT (A2)	Unambiguous	[R].lQPQEAPETETR.[L]	N-Term(TMTpro)	1	Q96HA7	Q96HA7	0	3	0.3966	0	1	1	568.298	1702.88	1702.89	-7.74	-0.00439	HCD (High Energy Collision Dissociation)	MS2	56.0052	34.6	-50	87	46.6905	23991	2020_10_137_Wijeratne_CETSA-UPR-480TechRep_CD_F1-2.raw	F68.2	45.3	58.4	65.7	33.5	27.6	22.8	16.9	14.7	48.8	50.7	59.1	40	22.6	21.8	12.4	13.5		2.37	1	0.0005883	0.004385
		FALSE	High	Sequest HT (A2)	Unambiguous	[R].lQPQEAPETETR.[L]	N-Term(TMTpro)	1	Q96HA7	Q96HA7	0	3	0.2795	0	1	1	568.302	1702.89	1702.89	-1.79	-0.00101	HCD (High Energy Collision Dissociation)	MS2	56.5551	67.1	-50	87	45.667	23654	2020_10_137_Wijeratne_CETSA-UPR-480TechRep_EF_F1-2.raw	F66.2	92	90.7	113.8	68.6	67.6	69	46.5	41.2	90.5	82.8	98.1	64.1	51.1	35.2	32.6	30.3		1.61	1	0.002157	0.01646
	FALSE	High	[R].HYEEELR.[L]	1xTMTpro [N-Term]	0.00248223	0.00038732	1	1	3	Q96HA7	Q96HA7 [374-380]		0	1279.66	69.8	65.1	51.4	52.1	45.7	59.4	21.4	23.1	13.7	8.8	9.2	13.5	9.7	9	9.8	5.3			75.7	84.2					74.9	81.8					83.2	69.7					34.7	37.3					30.3	23.6					13.6	11.3					18.3	10.9					16.4	10																																																																				Not Found	High	Not Found	High	Not Found	High	Not Found	High	Not Found	High	Not Found	High	Not Found	High	Not Found	High	Not Found	High	Not Found	High	Not Found	High	Not Found	High	Not Found	High	Not Found	High	Not Found	High	Not Found	High	Not Found	Not Found	Not Found	Not Found	High	Not Found	High	Not Found	High	Not Found	High	Not Found	Not Found	Not Found	Not Found	Not Found	High	Not Found	High	Not Found	High	Not Found	High	Not Found	Not Found	Not Found	Not Found	Not Found	High	Not Found	High	Not Found	High	Not Found	High	Not Found	Not Found	Not Found	Not Found	Not Found	High	Not Found	High	Not Found	High	Not Found	High	Not Found	Not Found	Not Found	Not Found	Not Found	High	Not Found	High	Not Found	High	Not Found	High	Not Found	Not Found	Not Found	Not Found	Not Found	High	Not Found	High	Not Found	High	Not Found	High	Not Found	Not Found	Not Found	Not Found	Not Found	High	Not Found	High	Not Found	High	Not Found	High	Not Found	Not Found	Not Found	Not Found	Not Found	High	Not Found	High	Not Found	High	Not Found	High	Not Found	High	0.0001141	0.0006193	2.12
		Checked	Confidence	Identifying Node	PSM Ambiguity	Annotated Sequence	Modifications	# Proteins	Master Protein Accessions	Protein Accessions	# Missed Cleavages	Charge	DeltaScore	DeltaCn	Rank	Search Engine Rank	m/z [Da]	MH+ [Da]	Theo. MH+ [Da]	DeltaM [ppm]	Deltam/z [Da]	Activation Type	MS Order	Isolation Interference [%]	Average Reporter S/N	Comp. Voltage [V]	Ion Inject Time [ms]	RT [min]	First Scan	Spectrum File	File ID	Abundance: 126	Abundance: 127N	Abundance: 127C	Abundance: 128N	Abundance: 128C	Abundance: 129N	Abundance: 129C	Abundance: 130N	Abundance: 130C	Abundance: 131N	Abundance: 131C	Abundance: 132N	Abundance: 132C	Abundance: 133N	Abundance: 133C	Abundance: 134N	Quan Info	XCorr	# Protein Groups	Percolator q-Value	Percolator PEP
		FALSE	High	Sequest HT (A2)	Unambiguous	[R].hYEEELR.[L]	N-Term(TMTpro)	1	Q96HA7	Q96HA7	0	3	0.4151	0	1	1	427.224	1279.66	1279.66	-1.59	-0.00068	HCD (High Energy Collision Dissociation)	MS2	25.1317	29.2	-50	87	27.7108	12453	2020_10_137_Wijeratne_CETSA-UPR-480TechRep_AB_F1-1.raw	F67.1	69.8	51.4	45.7	21.4	13.7	9.2	9.7	9.8	65.1	52.1	59.4	23.1	8.8	13.5	9	5.3		2.12	1	0.0001141	0.0006193
		FALSE	High	Sequest HT (A2)	Unambiguous	[R].hYEEELR.[L]	N-Term(TMTpro)	1	Q96HA7	Q96HA7	0	3	0.3146	0	1	1	427.223	1279.66	1279.66	-3.49	-0.00149	HCD (High Energy Collision Dissociation)	MS2	41.7195	42.2	-50	87	23.9202	11075	2020_10_137_Wijeratne_CETSA-UPR-480TechRep_EF_F1-1.raw	F66.1	75.7	74.9	83.2	34.7	30.3	13.6	18.3	16.4	84.2	81.8	69.7	37.3	23.6	11.3	10.9	10		1.78	1	0.002406	0.01882
		FALSE	High	Sequest HT (A2)	Unambiguous	[R].hYEEELR.[L]	N-Term(TMTpro)	1	Q96HA7	Q96HA7	0	3	0.3854	0	1	1	427.222	1279.65	1279.66	-5.75	-0.00245	HCD (High Energy Collision Dissociation)	MS2	61.6444	47.8	-50	87	23.5	10844	2020_10_137_Wijeratne_CETSA-UPR-480TechRep_GH_F1-1.raw	F69.1	90.1	89.2	107.5	42.1	26.7	12	16.3	9.3	91.9	94.7	92.5	37.3	25.6	11.2	12.1	5.7		1.92	1	0.002709	0.02251
	FALSE	High	[R].FAELLDRPGAER.[A]	1xTMTpro [N-Term]	0.00248223	0.00038732	1	1	3	Q96HA7	Q96HA7 [340-351]		0	1677.92	138.2	150.7	121.1	141	103	114.9	42.7	60.4	30.6	45.2	26.1	31	21.5	21.7	23.6	12.9																																																																																																																		Not Found	High	Not Found	High	Not Found	High	Not Found	High	Not Found	High	Not Found	High	Not Found	High	Not Found	High	Not Found	High	Not Found	High	Not Found	High	Not Found	High	Not Found	High	Not Found	High	Not Found	High	Not Found	High	Not Found	High	Not Found	High	Not Found	Not Found	Not Found	Not Found	Not Found	Not Found	Not Found	Not Found	Not Found	High	Not Found	High	Not Found	Not Found	Not Found	Not Found	Not Found	Not Found	Not Found	Not Found	Not Found	High	Not Found	High	Not Found	Not Found	Not Found	Not Found	Not Found	Not Found	Not Found	Not Found	Not Found	High	Not Found	High	Not Found	Not Found	Not Found	Not Found	Not Found	Not Found	Not Found	Not Found	Not Found	High	Not Found	High	Not Found	Not Found	Not Found	Not Found	Not Found	Not Found	Not Found	Not Found	Not Found	High	Not Found	High	Not Found	Not Found	Not Found	Not Found	Not Found	Not Found	Not Found	Not Found	Not Found	High	Not Found	High	Not Found	Not Found	Not Found	Not Found	Not Found	Not Found	Not Found	Not Found	Not Found	High	Not Found	High	Not Found	Not Found	Not Found	Not Found	Not Found	Not Found	Not Found	Not Found	High	0.0001141	0.00062	2.32
		Checked	Confidence	Identifying Node	PSM Ambiguity	Annotated Sequence	Modifications	# Proteins	Master Protein Accessions	Protein Accessions	# Missed Cleavages	Charge	DeltaScore	DeltaCn	Rank	Search Engine Rank	m/z [Da]	MH+ [Da]	Theo. MH+ [Da]	DeltaM [ppm]	Deltam/z [Da]	Activation Type	MS Order	Isolation Interference [%]	Average Reporter S/N	Comp. Voltage [V]	Ion Inject Time [ms]	RT [min]	First Scan	Spectrum File	File ID	Abundance: 126	Abundance: 127N	Abundance: 127C	Abundance: 128N	Abundance: 128C	Abundance: 129N	Abundance: 129C	Abundance: 130N	Abundance: 130C	Abundance: 131N	Abundance: 131C	Abundance: 132N	Abundance: 132C	Abundance: 133N	Abundance: 133C	Abundance: 134N	Quan Info	XCorr	# Protein Groups	Percolator q-Value	Percolator PEP
		FALSE	High	Sequest HT (A2)	Unambiguous	[R].fAELLDRPGAER.[A]	N-Term(TMTpro)	1	Q96HA7	Q96HA7	0	3	0.4828	0	1	1	559.979	1677.92	1677.92	-1.7	-0.00095	HCD (High Energy Collision Dissociation)	MS2	0	67.8	-50	87	88.6299	47498	2020_10_137_Wijeratne_CETSA-UPR-480TechRep_AB_F1-5.raw	F67.5	138.2	121.1	103	42.7	30.6	26.1	21.5	23.6	150.7	141	114.9	60.4	45.2	31	21.7	12.9		2.32	1	0.0001141	0.00062
		FALSE	High	Sequest HT (A2)	Unambiguous	[R].fAELLDRPGAER.[A]	N-Term(TMTpro)	1	Q96HA7	Q96HA7	0	3	0.3602	0	1	1	559.981	1677.93	1677.92	2.74	0.00153	HCD (High Energy Collision Dissociation)	MS2	72.0466	60.6	-50	87	88.3546	47137	2020_10_137_Wijeratne_CETSA-UPR-480TechRep_CD_F1-5.raw	F68.5	110.5	97	113.4	45.5	47.1	23.9	17	16.3	108.6	103	117.2	67.6	34.2	29.2	21.2	17.7		1.61	1	0.0009842	0.006824
		FALSE	High	Sequest HT (A2)	Unambiguous	[R].fAELLDRPGAER.[A]	N-Term(TMTpro)	1	Q96HA7	Q96HA7	0	3	0.3586	0	1	1	559.98	1677.92	1677.92	0.36	0.0002	HCD (High Energy Collision Dissociation)	MS2	52.886	61.9	-50	87	88.8047	47336	2020_10_137_Wijeratne_CETSA-UPR-480TechRep_AB_F1-6.raw	F67.6	113	103.6	96.4	52.7	27.4	34	21.2	20.9	125.9	119.6	103.4	57.6	42.7	32	21.5	17.9		1.45	1	0.007437	0.0849
	FALSE	High	[R].DALLQAQAAFEK.[S]	1xTMTpro [K12]; 1xTMTpro [N-Term]	0.00704315	0.000918438	1	1	1	Q96HA7	Q96HA7 [128-139]		0	1913.1																																																																																																																																	No Quan Values	Not Found	Not Found	Not Found	Not Found	Not Found	Not Found	Not Found	Not Found	Not Found	Not Found	Not Found	Not Found	Not Found	Not Found	Not Found	Not Found	Not Found	Not Found	Not Found	Not Found	Not Found	Not Found	Not Found	Not Found	Not Found	Not Found	Not Found	Not Found	Not Found	Not Found	Not Found	Not Found	Not Found	High	Not Found	High	Not Found	Not Found	Not Found	Not Found	Not Found	Not Found	Not Found	Not Found	Not Found	High	Not Found	High	Not Found	Not Found	Not Found	Not Found	Not Found	Not Found	Not Found	Not Found	Not Found	High	Not Found	High	Not Found	Not Found	Not Found	Not Found	Not Found	Not Found	Not Found	Not Found	Not Found	High	Not Found	High	Not Found	Not Found	Not Found	Not Found	Not Found	Not Found	Not Found	Not Found	Not Found	High	Not Found	High	Not Found	Not Found	Not Found	Not Found	Not Found	Not Found	Not Found	Not Found	Not Found	High	Not Found	High	Not Found	Not Found	Not Found	Not Found	Not Found	Not Found	Not Found	Not Found	Not Found	High	Not Found	High	Not Found	Not Found	Not Found	Not Found	Not Found	Not Found	Not Found	Not Found	Not Found	High	Not Found	High	Not Found	Not Found	Not Found	Not Found	Not Found	Not Found	Not Found	Not Found	High	0.0002832	0.002063	2.81
		Checked	Confidence	Identifying Node	PSM Ambiguity	Annotated Sequence	Modifications	# Proteins	Master Protein Accessions	Protein Accessions	# Missed Cleavages	Charge	DeltaScore	DeltaCn	Rank	Search Engine Rank	m/z [Da]	MH+ [Da]	Theo. MH+ [Da]	DeltaM [ppm]	Deltam/z [Da]	Activation Type	MS Order	Isolation Interference [%]	Average Reporter S/N	Comp. Voltage [V]	Ion Inject Time [ms]	RT [min]	First Scan	Spectrum File	File ID	Abundance: 126	Abundance: 127N	Abundance: 127C	Abundance: 128N	Abundance: 128C	Abundance: 129N	Abundance: 129C	Abundance: 130N	Abundance: 130C	Abundance: 131N	Abundance: 131C	Abundance: 132N	Abundance: 132C	Abundance: 133N	Abundance: 133C	Abundance: 134N	Quan Info	XCorr	# Protein Groups	Percolator q-Value	Percolator PEP
		FALSE	High	Sequest HT (A2)	Unambiguous	[R].dALLQAQAAFEk.[S]	N-Term(TMTpro); K12(TMTpro)	1	Q96HA7	Q96HA7	0	3	0.6335	0	1	1	638.368	1913.09	1913.1	-4.63	-0.00295	HCD (High Energy Collision Dissociation)	MS2	68.7924	68.1	-50	87	124.737	67855	2020_10_137_Wijeratne_CETSA-UPR-480TechRep_CD_F1-6.raw	F68.6	112.7	126.3	141.9	56.3	41.1	19.5	21.3	13.4	133.3	111.7	142	66.1	36.9	33.8	14.4	18.4		2.81	1	0.0002832	0.002063
	FALSE	High	[R].AAEAYQK.[Q]	1xTMTpro [K7]; 1xTMTpro [N-Term]	0.0203876	0.00274857	1	1	3	Q96HA7	Q96HA7 [330-336]		0	1388.8																			202	218.9					207.7	204.3					218.8	197.6					103.4	136.1					101.4	81.2					81.3	79.5					81.6	70.2					70.9	74.7																					79.79	80.17					77.6	83.66					81.18	91.48					77.82	91.76					78.9	98.19					82.48	98.78					98.13	108.94					92.57	108.7				Not Found	Not Found	Not Found	Not Found	Not Found	Not Found	Not Found	Not Found	Not Found	Not Found	Not Found	Not Found	Not Found	Not Found	Not Found	Not Found	Not Found	Not Found	Not Found	Not Found	Not Found	Not Found	Not Found	Not Found	Not Found	Not Found	Not Found	Not Found	Not Found	Not Found	Not Found	Not Found	Not Found	Not Found	Not Found	Not Found	High	High	High	High	Not Found	Not Found	Not Found	Not Found	Not Found	Not Found	Not Found	Not Found	High	High	High	High	Not Found	Not Found	Not Found	Not Found	Not Found	Not Found	Not Found	Not Found	High	High	High	High	Not Found	Not Found	Not Found	Not Found	Not Found	Not Found	Not Found	Not Found	High	High	High	High	Not Found	Not Found	Not Found	Not Found	Not Found	Not Found	Not Found	Not Found	High	High	High	High	Not Found	Not Found	Not Found	Not Found	Not Found	Not Found	Not Found	Not Found	High	High	High	High	Not Found	Not Found	Not Found	Not Found	Not Found	Not Found	Not Found	Not Found	High	High	High	High	Not Found	Not Found	Not Found	Not Found	Not Found	Not Found	Not Found	Not Found	High	High	High	High	Not Found	Not Found	Not Found	Not Found	High	0.0009992	0.006983	1.88
		Checked	Confidence	Identifying Node	PSM Ambiguity	Annotated Sequence	Modifications	# Proteins	Master Protein Accessions	Protein Accessions	# Missed Cleavages	Charge	DeltaScore	DeltaCn	Rank	Search Engine Rank	m/z [Da]	MH+ [Da]	Theo. MH+ [Da]	DeltaM [ppm]	Deltam/z [Da]	Activation Type	MS Order	Isolation Interference [%]	Average Reporter S/N	Comp. Voltage [V]	Ion Inject Time [ms]	RT [min]	First Scan	Spectrum File	File ID	Abundance: 126	Abundance: 127N	Abundance: 127C	Abundance: 128N	Abundance: 128C	Abundance: 129N	Abundance: 129C	Abundance: 130N	Abundance: 130C	Abundance: 131N	Abundance: 131C	Abundance: 132N	Abundance: 132C	Abundance: 133N	Abundance: 133C	Abundance: 134N	Quan Info	XCorr	# Protein Groups	Percolator q-Value	Percolator PEP
		FALSE	High	Sequest HT (A2)	Unambiguous	[R].aAEAYQk.[Q]	N-Term(TMTpro); K7(TMTpro)	1	Q96HA7	Q96HA7	0	2	0.3936	0	1	1	694.905	1388.8	1388.8	-0.82	-0.00057	HCD (High Energy Collision Dissociation)	MS2	0	133.4		70.686	24.5116	8635	010_2019_08_019_R_Wijeratne_021420_EF_F4.raw	F70.4	197.3	187.2	211.6	98.1	84.7	74.7	78.4	68.9	208.1	203.6	213.7	151.6	88.2	88.8	84.4	94.4		1.88	1	0.0009992	0.006983
		FALSE	High	Sequest HT (A2)	Unambiguous	[R].aAEAYQk.[Q]	N-Term(TMTpro); K7(TMTpro)	1	Q96HA7	Q96HA7	0	2	0.3805	0	1	1	694.905	1388.8	1388.8	-0.82	-0.00057	HCD (High Energy Collision Dissociation)	MS2	0	141.5		69.434	24.5697	8656	010_2019_08_019_R_Wijeratne_021420_EF_F4.raw	F70.4	185.3	197.5	208.9	93.9	105.6	83.7	113.6	86.3	208.3	199.7	213	143.3	103	99.9	110.6	112		2.05	1	0.00132	0.009076
		FALSE	High	Sequest HT (A2)	Unambiguous	[R].aAEAYQk.[Q]	N-Term(TMTpro); K7(TMTpro)	1	Q96HA7	Q96HA7	0	2	0.3235	0	1	1	694.905	1388.8	1388.8	0.12	9e-05	HCD (High Energy Collision Dissociation)	MS2	15.8311	65.3	-50	87	39.2547	20186	2020_10_137_Wijeratne_CETSA-UPR-480TechRep_EF_F1-3.raw	F66.3	106.6	112.1	113.8	55.7	54	41.7	34.7	32.4	115.1	103.5	91.5	62.8	34.5	33.5	25.3	27		1.36	1	0.002418	0.01897
	FALSE	High	[K].SLAIVDEELEGTLAQGELNEMR.[T]	1xTMTpro [N-Term]	0.0260881	0.00323345	1	1	1	Q96HA7	Q96HA7 [140-161]		0	2721.39																																																																																																																																	No Quan Values	Not Found	Not Found	Not Found	Not Found	Not Found	Not Found	Not Found	Not Found	Not Found	Not Found	Not Found	Not Found	Not Found	Not Found	Not Found	Not Found	Not Found	Not Found	Not Found	Not Found	Not Found	Not Found	Not Found	Not Found	Not Found	Not Found	Not Found	Not Found	Not Found	Not Found	Not Found	Not Found	Not Found	Not Found	Not Found	Not Found	Not Found	High	Not Found	High	Not Found	Not Found	Not Found	Not Found	Not Found	Not Found	Not Found	Not Found	Not Found	High	Not Found	High	Not Found	Not Found	Not Found	Not Found	Not Found	Not Found	Not Found	Not Found	Not Found	High	Not Found	High	Not Found	Not Found	Not Found	Not Found	Not Found	Not Found	Not Found	Not Found	Not Found	High	Not Found	High	Not Found	Not Found	Not Found	Not Found	Not Found	Not Found	Not Found	Not Found	Not Found	High	Not Found	High	Not Found	Not Found	Not Found	Not Found	Not Found	Not Found	Not Found	Not Found	Not Found	High	Not Found	High	Not Found	Not Found	Not Found	Not Found	Not Found	Not Found	Not Found	Not Found	Not Found	High	Not Found	High	Not Found	Not Found	Not Found	Not Found	Not Found	Not Found	Not Found	Not Found	Not Found	High	Not Found	High	Not Found	Not Found	Not Found	Not Found	High	0.001269	0.00872	1.91
		Checked	Confidence	Identifying Node	PSM Ambiguity	Annotated Sequence	Modifications	# Proteins	Master Protein Accessions	Protein Accessions	# Missed Cleavages	Charge	DeltaScore	DeltaCn	Rank	Search Engine Rank	m/z [Da]	MH+ [Da]	Theo. MH+ [Da]	DeltaM [ppm]	Deltam/z [Da]	Activation Type	MS Order	Isolation Interference [%]	Average Reporter S/N	Comp. Voltage [V]	Ion Inject Time [ms]	RT [min]	First Scan	Spectrum File	File ID	Abundance: 126	Abundance: 127N	Abundance: 127C	Abundance: 128N	Abundance: 128C	Abundance: 129N	Abundance: 129C	Abundance: 130N	Abundance: 130C	Abundance: 131N	Abundance: 131C	Abundance: 132N	Abundance: 132C	Abundance: 133N	Abundance: 133C	Abundance: 134N	Quan Info	XCorr	# Protein Groups	Percolator q-Value	Percolator PEP
		FALSE	High	Sequest HT (A2)	Unambiguous	[K].sLAIVDEELEGTLAQGELNEMR.[T]	N-Term(TMTpro)	1	Q96HA7	Q96HA7	0	3	0.2618	0	1	1	907.797	2721.38	2721.39	-6.48	-0.00588	HCD (High Energy Collision Dissociation)	MS2	67.7502	134.2		86	175.236	73631	010_2019_08_019_R_Wijeratne_021420_EF_F2.raw	F70.2	255	257.1	287.1	89.6	71.8	29.6	25.9	17.3	307.1	266	294.3	113.8	57.2	35.7	19.9	20.1		1.91	1	0.001269	0.00872
	FALSE	High	[R].YNLGTIHWR.[A]	1xTMTpro [N-Term]	0.047313	0.00492257	1	1	1	Q96HA7	Q96HA7 [206-214]		0	1463.81																																																																																																																																	No Quan Values	Not Found	Not Found	Not Found	Not Found	Not Found	Not Found	Not Found	Not Found	Not Found	Not Found	Not Found	Not Found	Not Found	Not Found	Not Found	Not Found	Not Found	Not Found	Not Found	Not Found	Not Found	Not Found	Not Found	Not Found	Not Found	Not Found	Not Found	Not Found	Not Found	Not Found	Not Found	Not Found	Not Found	High	Not Found	High	Not Found	Not Found	Not Found	Not Found	Not Found	Not Found	Not Found	Not Found	Not Found	High	Not Found	High	Not Found	Not Found	Not Found	Not Found	Not Found	Not Found	Not Found	Not Found	Not Found	High	Not Found	High	Not Found	Not Found	Not Found	Not Found	Not Found	Not Found	Not Found	Not Found	Not Found	High	Not Found	High	Not Found	Not Found	Not Found	Not Found	Not Found	Not Found	Not Found	Not Found	Not Found	High	Not Found	High	Not Found	Not Found	Not Found	Not Found	Not Found	Not Found	Not Found	Not Found	Not Found	High	Not Found	High	Not Found	Not Found	Not Found	Not Found	Not Found	Not Found	Not Found	Not Found	Not Found	High	Not Found	High	Not Found	Not Found	Not Found	Not Found	Not Found	Not Found	Not Found	Not Found	Not Found	High	Not Found	High	Not Found	Not Found	Not Found	Not Found	Not Found	Not Found	Not Found	Not Found	High	0.001926	0.01452	1.81
		Checked	Confidence	Identifying Node	PSM Ambiguity	Annotated Sequence	Modifications	# Proteins	Master Protein Accessions	Protein Accessions	# Missed Cleavages	Charge	DeltaScore	DeltaCn	Rank	Search Engine Rank	m/z [Da]	MH+ [Da]	Theo. MH+ [Da]	DeltaM [ppm]	Deltam/z [Da]	Activation Type	MS Order	Isolation Interference [%]	Average Reporter S/N	Comp. Voltage [V]	Ion Inject Time [ms]	RT [min]	First Scan	Spectrum File	File ID	Abundance: 126	Abundance: 127N	Abundance: 127C	Abundance: 128N	Abundance: 128C	Abundance: 129N	Abundance: 129C	Abundance: 130N	Abundance: 130C	Abundance: 131N	Abundance: 131C	Abundance: 132N	Abundance: 132C	Abundance: 133N	Abundance: 133C	Abundance: 134N	Quan Info	XCorr	# Protein Groups	Percolator q-Value	Percolator PEP
		FALSE	High	Sequest HT (A2)	Unambiguous	[R].yNLGTIHWR.[A]	N-Term(TMTpro)	1	Q96HA7	Q96HA7	0	3	0.5525	0	1	1	488.607	1463.81	1463.81	-0.55	-0.00027	HCD (High Energy Collision Dissociation)	MS2	51.4885	39.4	-50	87	78.1794	42934	2020_10_137_Wijeratne_CETSA-UPR-480TechRep_CD_F1-8.raw	F68.8	61.5	57.5	69.3	39.4	28	18.2	18.8	20.2	56.5	63.5	76.2	46.5	31.2	17.6	11.7	14.2		1.81	1	0.001926	0.01452
FALSE	High	Master Protein	Q8NEC7	Glutathione S-transferase C-terminal domain-containing protein OS=Homo sapiens OX=9606 GN=GSTCD PE=1 SV=2	0	19.285	9	4	25	4	633	71	7.78	56.04	4	71.7	84.2	72.8	76	66.8	68.8	28.2	31.2	14.6	22.2	14	14.6	11.8	10.5	9.4	6.9	40.7	45.5	56.6	61.2	106	131.7	43.8	47.8	55.2	58.2	129.4	120.8	46.4	46.7	67.3	59.2	131.9	114.3	24.1	29.6	26.7	27.2	53.5	45.9	18.8	15.1	19	17.7	31.8	33.6	15.4	14.7	11.3	12.2	24.7	15.1	13.7	10.5	10.8	9	29.4	15.1	10.4	11.4	7.4	7.4	18	16.7	28.94	39.51	43.76	42.04	42.43	30.41	65.94	32.6	47.44	44.12	33.01	48.95	28.75	38.92	44.77	34.61	30.52	50.14	85.21	92.8	12.89	8.84	36.33	35.89	92.37	90.35	8.18	15.65	51.77	20.97	86.35	78.74	14.77	1.73	19.79	16.61	87.76	48.61	16.27	17.14	24.13	15.82	108.4	67.03	0.44	0.84	13.27	22.38	85.65	87.76	12.29	30.66	12.3	18.1	83.16	72.4	29.23	9.37	36.66	40.41	106.22	112.44	32.87	19.72	High	High	High	High	High	High	High	High	High	High	High	High	High	High	High	High	High	High	High	High	High	High	High	High	High	High	High	High	High	High	High	High	High	High	High	High	High	High	High	High	High	High	High	High	High	High	High	High	High	High	High	High	High	High	High	High	High	High	High	High	High	High	High	High	High	High	High	High	High	High	High	High	High	High	High	High	High	High	High	High	High	High	High	High	High	High	High	High	High	High	High	High	High	High	High	High	High	High	High	High	High	High	High	High	High	High	High	High	High	High	High	High	High	High	High	High	High	High	High	High	High	High	High	High	High	High	High	High	1
	Checked	Confidence	Annotated Sequence	Modifications	Qvality PEP	Qvality q-value	# Protein Groups	# Proteins	# PSMs	Master Protein Accessions	Positions in Master Proteins	Modifications in Master Proteins	# Missed Cleavages	Theo. MH+ [Da]	Abundances (Grouped): DMSO, 25, 1hr, Rep 1	Abundances (Grouped): DMSO, 25, 1hr, Rep 2	Abundances (Grouped): DMSO, 35, 1hr, Rep 1	Abundances (Grouped): DMSO, 35, 1hr, Rep 2	Abundances (Grouped): DMSO, 39, 1hr, Rep 1	Abundances (Grouped): DMSO, 39, 1hr, Rep 2	Abundances (Grouped): DMSO, 50, 1hr, Rep 1	Abundances (Grouped): DMSO, 50, 1hr, Rep 2	Abundances (Grouped): DMSO, 55, 1hr, Rep 1	Abundances (Grouped): DMSO, 55, 1hr, Rep 2	Abundances (Grouped): DMSO, 61, 1hr, Rep 1	Abundances (Grouped): DMSO, 61, 1hr, Rep 2	Abundances (Grouped): DMSO, 75, 1hr, Rep 1	Abundances (Grouped): DMSO, 75, 1hr, Rep 2	Abundances (Grouped): DMSO, 90, 1hr, Rep 1	Abundances (Grouped): DMSO, 90, 1hr, Rep 2	Abundances (Grouped): Tg, 25, 1hr, Rep 1	Abundances (Grouped): Tg, 25, 1hr, Rep 2	Abundances (Grouped): Tg, 25, 3hr, Rep 1	Abundances (Grouped): Tg, 25, 3hr, Rep 2	Abundances (Grouped): Tg, 25, 6hr, Rep 1	Abundances (Grouped): Tg, 25, 6hr, Rep 2	Abundances (Grouped): Tg, 35, 1hr, Rep 1	Abundances (Grouped): Tg, 35, 1hr, Rep 2	Abundances (Grouped): Tg, 35, 3hr, Rep 1	Abundances (Grouped): Tg, 35, 3hr, Rep 2	Abundances (Grouped): Tg, 35, 6hr, Rep 1	Abundances (Grouped): Tg, 35, 6hr, Rep 2	Abundances (Grouped): Tg, 39, 1hr, Rep 1	Abundances (Grouped): Tg, 39, 1hr, Rep 2	Abundances (Grouped): Tg, 39, 3hr, Rep 1	Abundances (Grouped): Tg, 39, 3hr, Rep 2	Abundances (Grouped): Tg, 39, 6hr, Rep 1	Abundances (Grouped): Tg, 39, 6hr, Rep 2	Abundances (Grouped): Tg, 50, 1hr, Rep 1	Abundances (Grouped): Tg, 50, 1hr, Rep 2	Abundances (Grouped): Tg, 50, 3hr, Rep 1	Abundances (Grouped): Tg, 50, 3hr, Rep 2	Abundances (Grouped): Tg, 50, 6hr, Rep 1	Abundances (Grouped): Tg, 50, 6hr, Rep 2	Abundances (Grouped): Tg, 55, 1hr, Rep 1	Abundances (Grouped): Tg, 55, 1hr, Rep 2	Abundances (Grouped): Tg, 55, 3hr, Rep 1	Abundances (Grouped): Tg, 55, 3hr, Rep 2	Abundances (Grouped): Tg, 55, 6hr, Rep 1	Abundances (Grouped): Tg, 55, 6hr, Rep 2	Abundances (Grouped): Tg, 61, 1hr, Rep 1	Abundances (Grouped): Tg, 61, 1hr, Rep 2	Abundances (Grouped): Tg, 61, 3hr, Rep 1	Abundances (Grouped): Tg, 61, 3hr, Rep 2	Abundances (Grouped): Tg, 61, 6hr, Rep 1	Abundances (Grouped): Tg, 61, 6hr, Rep 2	Abundances (Grouped): Tg, 75, 1hr, Rep 1	Abundances (Grouped): Tg, 75, 1hr, Rep 2	Abundances (Grouped): Tg, 75, 3hr, Rep 1	Abundances (Grouped): Tg, 75, 3hr, Rep 2	Abundances (Grouped): Tg, 75, 6hr, Rep 1	Abundances (Grouped): Tg, 75, 6hr, Rep 2	Abundances (Grouped): Tg, 90, 1hr, Rep 1	Abundances (Grouped): Tg, 90, 1hr, Rep 2	Abundances (Grouped): Tg, 90, 3hr, Rep 1	Abundances (Grouped): Tg, 90, 3hr, Rep 2	Abundances (Grouped): Tg, 90, 6hr, Rep 1	Abundances (Grouped): Tg, 90, 6hr, Rep 2	Abundances (Grouped) CV [%]: DMSO, 25, 1hr, Rep 1	Abundances (Grouped) CV [%]: DMSO, 25, 1hr, Rep 2	Abundances (Grouped) CV [%]: DMSO, 35, 1hr, Rep 1	Abundances (Grouped) CV [%]: DMSO, 35, 1hr, Rep 2	Abundances (Grouped) CV [%]: DMSO, 39, 1hr, Rep 1	Abundances (Grouped) CV [%]: DMSO, 39, 1hr, Rep 2	Abundances (Grouped) CV [%]: DMSO, 50, 1hr, Rep 1	Abundances (Grouped) CV [%]: DMSO, 50, 1hr, Rep 2	Abundances (Grouped) CV [%]: DMSO, 55, 1hr, Rep 1	Abundances (Grouped) CV [%]: DMSO, 55, 1hr, Rep 2	Abundances (Grouped) CV [%]: DMSO, 61, 1hr, Rep 1	Abundances (Grouped) CV [%]: DMSO, 61, 1hr, Rep 2	Abundances (Grouped) CV [%]: DMSO, 75, 1hr, Rep 1	Abundances (Grouped) CV [%]: DMSO, 75, 1hr, Rep 2	Abundances (Grouped) CV [%]: DMSO, 90, 1hr, Rep 1	Abundances (Grouped) CV [%]: DMSO, 90, 1hr, Rep 2	Abundances (Grouped) CV [%]: Tg, 25, 1hr, Rep 1	Abundances (Grouped) CV [%]: Tg, 25, 1hr, Rep 2	Abundances (Grouped) CV [%]: Tg, 25, 3hr, Rep 1	Abundances (Grouped) CV [%]: Tg, 25, 3hr, Rep 2	Abundances (Grouped) CV [%]: Tg, 25, 6hr, Rep 1	Abundances (Grouped) CV [%]: Tg, 25, 6hr, Rep 2	Abundances (Grouped) CV [%]: Tg, 35, 1hr, Rep 1	Abundances (Grouped) CV [%]: Tg, 35, 1hr, Rep 2	Abundances (Grouped) CV [%]: Tg, 35, 3hr, Rep 1	Abundances (Grouped) CV [%]: Tg, 35, 3hr, Rep 2	Abundances (Grouped) CV [%]: Tg, 35, 6hr, Rep 1	Abundances (Grouped) CV [%]: Tg, 35, 6hr, Rep 2	Abundances (Grouped) CV [%]: Tg, 39, 1hr, Rep 1	Abundances (Grouped) CV [%]: Tg, 39, 1hr, Rep 2	Abundances (Grouped) CV [%]: Tg, 39, 3hr, Rep 1	Abundances (Grouped) CV [%]: Tg, 39, 3hr, Rep 2	Abundances (Grouped) CV [%]: Tg, 39, 6hr, Rep 1	Abundances (Grouped) CV [%]: Tg, 39, 6hr, Rep 2	Abundances (Grouped) CV [%]: Tg, 50, 1hr, Rep 1	Abundances (Grouped) CV [%]: Tg, 50, 1hr, Rep 2	Abundances (Grouped) CV [%]: Tg, 50, 3hr, Rep 1	Abundances (Grouped) CV [%]: Tg, 50, 3hr, Rep 2	Abundances (Grouped) CV [%]: Tg, 50, 6hr, Rep 1	Abundances (Grouped) CV [%]: Tg, 50, 6hr, Rep 2	Abundances (Grouped) CV [%]: Tg, 55, 1hr, Rep 1	Abundances (Grouped) CV [%]: Tg, 55, 1hr, Rep 2	Abundances (Grouped) CV [%]: Tg, 55, 3hr, Rep 1	Abundances (Grouped) CV [%]: Tg, 55, 3hr, Rep 2	Abundances (Grouped) CV [%]: Tg, 55, 6hr, Rep 1	Abundances (Grouped) CV [%]: Tg, 55, 6hr, Rep 2	Abundances (Grouped) CV [%]: Tg, 61, 1hr, Rep 1	Abundances (Grouped) CV [%]: Tg, 61, 1hr, Rep 2	Abundances (Grouped) CV [%]: Tg, 61, 3hr, Rep 1	Abundances (Grouped) CV [%]: Tg, 61, 3hr, Rep 2	Abundances (Grouped) CV [%]: Tg, 61, 6hr, Rep 1	Abundances (Grouped) CV [%]: Tg, 61, 6hr, Rep 2	Abundances (Grouped) CV [%]: Tg, 75, 1hr, Rep 1	Abundances (Grouped) CV [%]: Tg, 75, 1hr, Rep 2	Abundances (Grouped) CV [%]: Tg, 75, 3hr, Rep 1	Abundances (Grouped) CV [%]: Tg, 75, 3hr, Rep 2	Abundances (Grouped) CV [%]: Tg, 75, 6hr, Rep 1	Abundances (Grouped) CV [%]: Tg, 75, 6hr, Rep 2	Abundances (Grouped) CV [%]: Tg, 90, 1hr, Rep 1	Abundances (Grouped) CV [%]: Tg, 90, 1hr, Rep 2	Abundances (Grouped) CV [%]: Tg, 90, 3hr, Rep 1	Abundances (Grouped) CV [%]: Tg, 90, 3hr, Rep 2	Abundances (Grouped) CV [%]: Tg, 90, 6hr, Rep 1	Abundances (Grouped) CV [%]: Tg, 90, 6hr, Rep 2	Quan Info	Found in Sample: [S530] F64: 126, Sample, 25, DMSO, 1, Lumos, 2	Found in Sample: [S578] F67: 126, Sample, 25, DMSO, 1, Exploris, 2	Found in Sample: [S538] F64: 130C, Sample, 25, DMSO, 1, Lumos, 3	Found in Sample: [S586] F67: 130C, Sample, 25, DMSO, 1, Exploris, 3	Found in Sample: [S531] F64: 127N, Sample, 35, DMSO, 1, Lumos, 2	Found in Sample: [S579] F67: 127N, Sample, 35, DMSO, 1, Exploris, 2	Found in Sample: [S539] F64: 131N, Sample, 35, DMSO, 1, Lumos, 3	Found in Sample: [S587] F67: 131N, Sample, 35, DMSO, 1, Exploris, 3	Found in Sample: [S532] F64: 127C, Sample, 39, DMSO, 1, Lumos, 2	Found in Sample: [S580] F67: 127C, Sample, 39, DMSO, 1, Exploris, 2	Found in Sample: [S540] F64: 131C, Sample, 39, DMSO, 1, Lumos, 3	Found in Sample: [S588] F67: 131C, Sample, 39, DMSO, 1, Exploris, 3	Found in Sample: [S533] F64: 128N, Sample, 50, DMSO, 1, Lumos, 2	Found in Sample: [S581] F67: 128N, Sample, 50, DMSO, 1, Exploris, 2	Found in Sample: [S541] F64: 132N, Sample, 50, DMSO, 1, Lumos, 3	Found in Sample: [S589] F67: 132N, Sample, 50, DMSO, 1, Exploris, 3	Found in Sample: [S534] F64: 128C, Sample, 55, DMSO, 1, Lumos, 2	Found in Sample: [S582] F67: 128C, Sample, 55, DMSO, 1, Exploris, 2	Found in Sample: [S542] F64: 132C, Sample, 55, DMSO, 1, Lumos, 3	Found in Sample: [S590] F67: 132C, Sample, 55, DMSO, 1, Exploris, 3	Found in Sample: [S535] F64: 129N, Sample, 61, DMSO, 1, Lumos, 2	Found in Sample: [S583] F67: 129N, Sample, 61, DMSO, 1, Exploris, 2	Found in Sample: [S543] F64: 133N, Sample, 61, DMSO, 1, Lumos, 3	Found in Sample: [S591] F67: 133N, Sample, 61, DMSO, 1, Exploris, 3	Found in Sample: [S536] F64: 129C, Sample, 75, DMSO, 1, Lumos, 2	Found in Sample: [S584] F67: 129C, Sample, 75, DMSO, 1, Exploris, 2	Found in Sample: [S544] F64: 133C, Sample, 75, DMSO, 1, Lumos, 3	Found in Sample: [S592] F67: 133C, Sample, 75, DMSO, 1, Exploris, 3	Found in Sample: [S537] F64: 130N, Sample, 90, DMSO, 1, Lumos, 2	Found in Sample: [S585] F67: 130N, Sample, 90, DMSO, 1, Exploris, 2	Found in Sample: [S545] F64: 134N, Sample, 90, DMSO, 1, Lumos, 3	Found in Sample: [S593] F67: 134N, Sample, 90, DMSO, 1, Exploris, 3	Found in Sample: [S546] F65: 126, Sample, 25, Tg, 1, Lumos, 2	Found in Sample: [S594] F68: 126, Sample, 25, Tg, 1, Exploris, 2	Found in Sample: [S554] F65: 130C, Sample, 25, Tg, 1, Lumos, 3	Found in Sample: [S602] F68: 130C, Sample, 25, Tg, 1, Exploris, 3	Found in Sample: [S562] F66: 126, Sample, 25, Tg, 3, Exploris, 2	Found in Sample: [S626] F70: 126, Sample, 25, Tg, 3, Lumos, 2	Found in Sample: [S570] F66: 130C, Sample, 25, Tg, 3, Exploris, 3	Found in Sample: [S634] F70: 130C, Sample, 25, Tg, 3, Lumos, 3	Found in Sample: [S610] F69: 126, Sample, 25, Tg, 6, Exploris, 2	Found in Sample: [S642] F71: 126, Sample, 25, Tg, 6, Lumos, 2	Found in Sample: [S618] F69: 130C, Sample, 25, Tg, 6, Exploris, 3	Found in Sample: [S650] F71: 130C, Sample, 25, Tg, 6, Lumos, 3	Found in Sample: [S547] F65: 127N, Sample, 35, Tg, 1, Lumos, 2	Found in Sample: [S595] F68: 127N, Sample, 35, Tg, 1, Exploris, 2	Found in Sample: [S555] F65: 131N, Sample, 35, Tg, 1, Lumos, 3	Found in Sample: [S603] F68: 131N, Sample, 35, Tg, 1, Exploris, 3	Found in Sample: [S563] F66: 127N, Sample, 35, Tg, 3, Exploris, 2	Found in Sample: [S627] F70: 127N, Sample, 35, Tg, 3, Lumos, 2	Found in Sample: [S571] F66: 131N, Sample, 35, Tg, 3, Exploris, 3	Found in Sample: [S635] F70: 131N, Sample, 35, Tg, 3, Lumos, 3	Found in Sample: [S611] F69: 127N, Sample, 35, Tg, 6, Exploris, 2	Found in Sample: [S643] F71: 127N, Sample, 35, Tg, 6, Lumos, 2	Found in Sample: [S619] F69: 131N, Sample, 35, Tg, 6, Exploris, 3	Found in Sample: [S651] F71: 131N, Sample, 35, Tg, 6, Lumos, 3	Found in Sample: [S548] F65: 127C, Sample, 39, Tg, 1, Lumos, 2	Found in Sample: [S596] F68: 127C, Sample, 39, Tg, 1, Exploris, 2	Found in Sample: [S556] F65: 131C, Sample, 39, Tg, 1, Lumos, 3	Found in Sample: [S604] F68: 131C, Sample, 39, Tg, 1, Exploris, 3	Found in Sample: [S564] F66: 127C, Sample, 39, Tg, 3, Exploris, 2	Found in Sample: [S628] F70: 127C, Sample, 39, Tg, 3, Lumos, 2	Found in Sample: [S572] F66: 131C, Sample, 39, Tg, 3, Exploris, 3	Found in Sample: [S636] F70: 131C, Sample, 39, Tg, 3, Lumos, 3	Found in Sample: [S612] F69: 127C, Sample, 39, Tg, 6, Exploris, 2	Found in Sample: [S644] F71: 127C, Sample, 39, Tg, 6, Lumos, 2	Found in Sample: [S620] F69: 131C, Sample, 39, Tg, 6, Exploris, 3	Found in Sample: [S652] F71: 131C, Sample, 39, Tg, 6, Lumos, 3	Found in Sample: [S549] F65: 128N, Sample, 50, Tg, 1, Lumos, 2	Found in Sample: [S597] F68: 128N, Sample, 50, Tg, 1, Exploris, 2	Found in Sample: [S557] F65: 132N, Sample, 50, Tg, 1, Lumos, 3	Found in Sample: [S605] F68: 132N, Sample, 50, Tg, 1, Exploris, 3	Found in Sample: [S565] F66: 128N, Sample, 50, Tg, 3, Exploris, 2	Found in Sample: [S629] F70: 128N, Sample, 50, Tg, 3, Lumos, 2	Found in Sample: [S573] F66: 132N, Sample, 50, Tg, 3, Exploris, 3	Found in Sample: [S637] F70: 132N, Sample, 50, Tg, 3, Lumos, 3	Found in Sample: [S613] F69: 128N, Sample, 50, Tg, 6, Exploris, 2	Found in Sample: [S645] F71: 128N, Sample, 50, Tg, 6, Lumos, 2	Found in Sample: [S621] F69: 132N, Sample, 50, Tg, 6, Exploris, 3	Found in Sample: [S653] F71: 132N, Sample, 50, Tg, 6, Lumos, 3	Found in Sample: [S550] F65: 128C, Sample, 55, Tg, 1, Lumos, 2	Found in Sample: [S598] F68: 128C, Sample, 55, Tg, 1, Exploris, 2	Found in Sample: [S558] F65: 132C, Sample, 55, Tg, 1, Lumos, 3	Found in Sample: [S606] F68: 132C, Sample, 55, Tg, 1, Exploris, 3	Found in Sample: [S566] F66: 128C, Sample, 55, Tg, 3, Exploris, 2	Found in Sample: [S630] F70: 128C, Sample, 55, Tg, 3, Lumos, 2	Found in Sample: [S574] F66: 132C, Sample, 55, Tg, 3, Exploris, 3	Found in Sample: [S638] F70: 132C, Sample, 55, Tg, 3, Lumos, 3	Found in Sample: [S614] F69: 128C, Sample, 55, Tg, 6, Exploris, 2	Found in Sample: [S646] F71: 128C, Sample, 55, Tg, 6, Lumos, 2	Found in Sample: [S622] F69: 132C, Sample, 55, Tg, 6, Exploris, 3	Found in Sample: [S654] F71: 132C, Sample, 55, Tg, 6, Lumos, 3	Found in Sample: [S551] F65: 129N, Sample, 61, Tg, 1, Lumos, 2	Found in Sample: [S599] F68: 129N, Sample, 61, Tg, 1, Exploris, 2	Found in Sample: [S559] F65: 133N, Sample, 61, Tg, 1, Lumos, 3	Found in Sample: [S607] F68: 133N, Sample, 61, Tg, 1, Exploris, 3	Found in Sample: [S567] F66: 129N, Sample, 61, Tg, 3, Exploris, 2	Found in Sample: [S631] F70: 129N, Sample, 61, Tg, 3, Lumos, 2	Found in Sample: [S575] F66: 133N, Sample, 61, Tg, 3, Exploris, 3	Found in Sample: [S639] F70: 133N, Sample, 61, Tg, 3, Lumos, 3	Found in Sample: [S615] F69: 129N, Sample, 61, Tg, 6, Exploris, 2	Found in Sample: [S647] F71: 129N, Sample, 61, Tg, 6, Lumos, 2	Found in Sample: [S623] F69: 133N, Sample, 61, Tg, 6, Exploris, 3	Found in Sample: [S655] F71: 133N, Sample, 61, Tg, 6, Lumos, 3	Found in Sample: [S552] F65: 129C, Sample, 75, Tg, 1, Lumos, 2	Found in Sample: [S600] F68: 129C, Sample, 75, Tg, 1, Exploris, 2	Found in Sample: [S560] F65: 133C, Sample, 75, Tg, 1, Lumos, 3	Found in Sample: [S608] F68: 133C, Sample, 75, Tg, 1, Exploris, 3	Found in Sample: [S568] F66: 129C, Sample, 75, Tg, 3, Exploris, 2	Found in Sample: [S632] F70: 129C, Sample, 75, Tg, 3, Lumos, 2	Found in Sample: [S576] F66: 133C, Sample, 75, Tg, 3, Exploris, 3	Found in Sample: [S640] F70: 133C, Sample, 75, Tg, 3, Lumos, 3	Found in Sample: [S616] F69: 129C, Sample, 75, Tg, 6, Exploris, 2	Found in Sample: [S648] F71: 129C, Sample, 75, Tg, 6, Lumos, 2	Found in Sample: [S624] F69: 133C, Sample, 75, Tg, 6, Exploris, 3	Found in Sample: [S656] F71: 133C, Sample, 75, Tg, 6, Lumos, 3	Found in Sample: [S553] F65: 130N, Sample, 90, Tg, 1, Lumos, 2	Found in Sample: [S601] F68: 130N, Sample, 90, Tg, 1, Exploris, 2	Found in Sample: [S561] F65: 134N, Sample, 90, Tg, 1, Lumos, 3	Found in Sample: [S609] F68: 134N, Sample, 90, Tg, 1, Exploris, 3	Found in Sample: [S569] F66: 130N, Sample, 90, Tg, 3, Exploris, 2	Found in Sample: [S633] F70: 130N, Sample, 90, Tg, 3, Lumos, 2	Found in Sample: [S577] F66: 134N, Sample, 90, Tg, 3, Exploris, 3	Found in Sample: [S641] F70: 134N, Sample, 90, Tg, 3, Lumos, 3	Found in Sample: [S617] F69: 130N, Sample, 90, Tg, 6, Exploris, 2	Found in Sample: [S649] F71: 130N, Sample, 90, Tg, 6, Lumos, 2	Found in Sample: [S625] F69: 134N, Sample, 90, Tg, 6, Exploris, 3	Found in Sample: [S657] F71: 134N, Sample, 90, Tg, 6, Lumos, 3	Confidence (by Search Engine): Sequest HT	Percolator q-Value (by Search Engine): Sequest HT	Percolator PEP (by Search Engine): Sequest HT	XCorr (by Search Engine): Sequest HT
	FALSE	High	[K].VHTQETSEGLDSSSK.[S]	1xTMTpro [K15]; 1xTMTpro [N-Term]	8.67811e-06	4.52754e-05	1	1	4	Q8NEC7	Q8NEC7 [221-235]		0	2213.15																	32.7	31.4	55	59.9	45.3	49.5	33.7	36.9	54.3	58.5	55.3	55.7	31.6	40.2	68.4	52.6	60.2	43.3	20.9	33.3	29	18.1	31.6	20.8	15.8	13.5	28.8	15.7	15.1	16.4	16.9	17.2	13.8	15.6	13	10.5	15	11.9	12.2	11.7	21.9	10.3	13.6	15.3	12.3	14.9	10.9	11																																																																		Not Found	Not Found	Not Found	Not Found	Not Found	Not Found	Not Found	Not Found	Not Found	Not Found	Not Found	Not Found	Not Found	Not Found	Not Found	Not Found	Not Found	Not Found	Not Found	Not Found	Not Found	Not Found	Not Found	Not Found	Not Found	Not Found	Not Found	Not Found	Not Found	Not Found	Not Found	Not Found	Not Found	High	Not Found	High	High	Not Found	High	Not Found	High	Not Found	High	Not Found	Not Found	High	Not Found	High	High	Not Found	High	Not Found	High	Not Found	High	Not Found	Not Found	High	Not Found	High	High	Not Found	High	Not Found	High	Not Found	High	Not Found	Not Found	High	Not Found	High	High	Not Found	High	Not Found	High	Not Found	High	Not Found	Not Found	High	Not Found	High	High	Not Found	High	Not Found	High	Not Found	High	Not Found	Not Found	High	Not Found	High	High	Not Found	High	Not Found	High	Not Found	High	Not Found	Not Found	High	Not Found	High	High	Not Found	High	Not Found	High	Not Found	High	Not Found	Not Found	High	Not Found	High	High	Not Found	High	Not Found	High	Not Found	High	Not Found	High	7.825e-06	2.033e-06	3.92
		Checked	Confidence	Identifying Node	PSM Ambiguity	Annotated Sequence	Modifications	# Proteins	Master Protein Accessions	Protein Accessions	# Missed Cleavages	Charge	DeltaScore	DeltaCn	Rank	Search Engine Rank	m/z [Da]	MH+ [Da]	Theo. MH+ [Da]	DeltaM [ppm]	Deltam/z [Da]	Activation Type	MS Order	Isolation Interference [%]	Average Reporter S/N	Comp. Voltage [V]	Ion Inject Time [ms]	RT [min]	First Scan	Spectrum File	File ID	Abundance: 126	Abundance: 127N	Abundance: 127C	Abundance: 128N	Abundance: 128C	Abundance: 129N	Abundance: 129C	Abundance: 130N	Abundance: 130C	Abundance: 131N	Abundance: 131C	Abundance: 132N	Abundance: 132C	Abundance: 133N	Abundance: 133C	Abundance: 134N	Quan Info	XCorr	# Protein Groups	Percolator q-Value	Percolator PEP
		FALSE	High	Sequest HT (A2)	Unambiguous	[K].vHTQETSEGLDSSSk.[S]	N-Term(TMTpro); K15(TMTpro)	1	Q8NEC7	Q8NEC7	0	3	0.7449	0	1	1	738.392	2213.16	2213.15	2.76	0.00204	HCD (High Energy Collision Dissociation)	MS2	0	32.6	-50	87	40.1764	20579	2020_10_137_Wijeratne_CETSA-UPR-480TechRep_EF_F1-2.raw	F66.2	55	54.3	68.4	29	28.8	13.8	12.2	12.3	59.9	58.5	52.6	18.1	15.7	15.6	11.7	14.9		3.92	1	7.825e-06	2.033e-06
		FALSE	High	Sequest HT (A2)	Unambiguous	[K].vHTQETSEGLDSSSk.[S]	N-Term(TMTpro); K15(TMTpro)	1	Q8NEC7	Q8NEC7	0	3	0.6992	0	1	1	738.389	2213.15	2213.15	-1.41	-0.00104	HCD (High Energy Collision Dissociation)	MS2	57.4304	44	-50	87	41.2069	20922	2020_10_137_Wijeratne_CETSA-UPR-480TechRep_CD_F1-2.raw	F68.2	69.1	82.5	71.6	32.2	23.6	16.8	17.7	17.3	78	83	95.6	47.2	17.6	19.7	13.9	18.5		5.02	1	7.825e-06	5.994e-06
		FALSE	High	Sequest HT (A2)	Unambiguous	[K].vHTQETSEGLDSSSk.[S]	N-Term(TMTpro); K15(TMTpro)	1	Q8NEC7	Q8NEC7	0	3	0.6861	0	1	1	738.391	2213.16	2213.15	2.4	0.00177	HCD (High Energy Collision Dissociation)	MS2	0	29.4	-50	87	39.7239	20320	2020_10_137_Wijeratne_CETSA-UPR-480TechRep_GH_F1-2.raw	F69.2	45.3	55.3	60.2	31.6	15.1	13	21.9	10.9	49.5	55.7	43.3	20.8	16.4	10.5	10.3	11		3.09	1	3.888e-05	6.147e-05
		FALSE	High	Sequest HT (A2)	Unambiguous	[K].vHTQETSEGLDSSSk.[S]	N-Term(TMTpro); K15(TMTpro)	1	Q8NEC7	Q8NEC7	0	3	0.5405	0	1	1	738.389	2213.15	2213.15	-1.23	-0.00091	HCD (High Energy Collision Dissociation)	MS2	0	23.7	-50	87	41.6063	20697	2020_10_137_Wijeratne_CETSA-UPR-480TechRep_CD_F1-1.raw	F68.1	32.7	33.7	31.6	20.9	15.8	16.9	15	13.6	31.4	36.9	40.2	33.3	13.5	17.2	11.9	15.3		1.85	1	0.0001141	0.0005972
	FALSE	High	[R].ESSDQPPTIPVEILQLEK.[K]	1xTMTpro [K18]; 1xTMTpro [N-Term]	0.000125182	7.86418e-05	1	1	19	Q8NEC7	Q8NEC7 [164-181]		0	2631.47	71.7	84.2	72.8	76	66.8	68.8	28.2	31.2	14.6	22.2	14	14.6	11.8	10.5	9.4	6.9	50.7	65.9	40.7	45.6	82.7	105.9	57	62	41	42.3	99.9	92.6	68.1	54.2	47.6	43	101.3	89.7	27.7	26.3	18.3	19.9	36.9	35.5	22.3	16.9	12.7	12.2	23.1	24.1	14	12.5	7.1	7.5	17.7	10	12.6	9.2	7	4.6	18.4	9	8	8.5	4.6	4.2	13	10.9	28.94	39.51	43.76	42.04	42.43	30.41	65.94	32.6	47.44	44.12	33.01	48.95	28.75	38.92	44.77	34.61			49.64	64.36	21.87	21.77			63.3	58.12	27.95	21.73			49.27	42.11	22.41	35.18			47.87	6.4	35.63	18.96			77.01	19.55	43.45	44.54			32.93	33.76	33.71	26.34			34.14	15.37	35.26	58.98			63.78	66.99	12.46	39.25		High	High	High	High	High	High	High	High	High	High	High	High	High	High	High	High	High	High	High	High	High	High	High	High	High	High	High	High	High	High	High	High	High	High	High	High	High	High	High	High	High	High	High	High	High	High	High	High	High	High	High	High	High	High	High	High	High	High	High	High	High	High	High	High	High	High	High	High	High	High	High	High	High	High	High	High	High	High	High	High	High	High	High	High	High	High	High	High	High	High	High	High	High	Not Found	High	High	High	High	High	High	High	High	High	High	High	High	High	High	High	High	High	High	High	High	High	High	High	Not Found	High	High	High	High	High	High	High	High	High	High	High	1.806e-05	3.804e-05	3.81
		Checked	Confidence	Identifying Node	PSM Ambiguity	Annotated Sequence	Modifications	# Proteins	Master Protein Accessions	Protein Accessions	# Missed Cleavages	Charge	DeltaScore	DeltaCn	Rank	Search Engine Rank	m/z [Da]	MH+ [Da]	Theo. MH+ [Da]	DeltaM [ppm]	Deltam/z [Da]	Activation Type	MS Order	Isolation Interference [%]	Average Reporter S/N	Comp. Voltage [V]	Ion Inject Time [ms]	RT [min]	First Scan	Spectrum File	File ID	Abundance: 126	Abundance: 127N	Abundance: 127C	Abundance: 128N	Abundance: 128C	Abundance: 129N	Abundance: 129C	Abundance: 130N	Abundance: 130C	Abundance: 131N	Abundance: 131C	Abundance: 132N	Abundance: 132C	Abundance: 133N	Abundance: 133C	Abundance: 134N	Quan Info	XCorr	# Protein Groups	Percolator q-Value	Percolator PEP
		FALSE	High	Sequest HT (A2)	Unambiguous	[R].eSSDQPPTIPVEILQLEk.[K]	N-Term(TMTpro); K18(TMTpro)	1	Q8NEC7	Q8NEC7	0	3	0.7139	0	1	1	877.823	2631.45	2631.47	-7.48	-0.00656	HCD (High Energy Collision Dissociation)	MS2	0	28.4	-50	87	164.024	89682	2020_10_137_Wijeratne_CETSA-UPR-480TechRep_AB_F1-5.raw	F67.5	58.3	52.9	49	17	10.3	11	9.6	6.8	63.2	55.9	55.3	24.7	16.1	10.2	7.9	5.4		3.81	1	1.806e-05	3.804e-05
		FALSE	High	Sequest HT (A2)	Unambiguous	[R].eSSDQPPTIPVEILQLEk.[K]	N-Term(TMTpro); K18(TMTpro)	1	Q8NEC7	Q8NEC7	0	3	0.6988	0	1	1	877.827	2631.47	2631.47	-3.04	-0.00267	HCD (High Energy Collision Dissociation)	MS2	51.6086	22.2	-50	87	165.846	90675	2020_10_137_Wijeratne_CETSA-UPR-480TechRep_AB_F1-3.raw	F67.3	46.3	41.7	41.5	12.3	9.2	5.8	7.2	5.7	51.4	47.1	41.6	19.7	11.1	6.8	4.4	2.7		3.32	1	5.434e-05	0.0001059
		FALSE	High	Sequest HT (A2)	Unambiguous	[R].eSSDQPPTIPVEILQLEk.[K]	N-Term(TMTpro); K18(TMTpro)	1	Q8NEC7	Q8NEC7	0	3	0.648	0	1	1	877.829	2631.47	2631.47	-0.79	-0.00069	HCD (High Energy Collision Dissociation)	MS2	40.327	21		86	164.195	67595	010_2019_08_019_R_Wijeratne_021420_GH_F3.raw	F71.3	34.9	47.4	45.7	14.5	12.1	7.5	8.9	6.7	39.5	37.8	41.1	12.6	12.2	4.3	5.5	4.5		3.21	1	9.409e-05	0.0004158
		FALSE	High	Sequest HT (A2)	Unambiguous	[R].eSSDQPPTIPVEILQLEk.[K]	N-Term(TMTpro); K18(TMTpro)	1	Q8NEC7	Q8NEC7	0	3	0.6678	0	1	1	877.822	2631.45	2631.47	-8.69	-0.00762	HCD (High Energy Collision Dissociation)	MS2	62.082	28.9	-50	87	164.918	90091	2020_10_137_Wijeratne_CETSA-UPR-480TechRep_AB_F1-4.raw	F67.4	59	56.4	54.9	20.3	10.2	8.8	6.3	6.7	67.7	70.4	51.9	16.1	11.2	9.7	7.1	5.6		3.04	1	0.0001546	0.0009472
		FALSE	High	Sequest HT (A2)	Unambiguous	[R].eSSDQPPTIPVEILQLEk.[K]	N-Term(TMTpro); K18(TMTpro)	1	Q8NEC7	Q8NEC7	0	3	0.635	0	1	1	877.827	2631.47	2631.47	-2.88	-0.00253	HCD (High Energy Collision Dissociation)	MS2	49.0246	21.1	-50	87	163.064	89103	2020_10_137_Wijeratne_CETSA-UPR-480TechRep_GH_F1-6b.raw	F69.8	35.6	41.8	48.3	16.6	8.3	7	6.2	5.3	51	42.4	38.2	15.4	9.4	2.8	5.8	2.9		2.63	1	0.0001907	0.001332
		FALSE	High	Sequest HT (A2)	Unambiguous	[R].eSSDQPPTIPVEILQLEk.[K]	N-Term(TMTpro); K18(TMTpro)	1	Q8NEC7	Q8NEC7	0	3	0.608	0	1	1	877.827	2631.47	2631.47	-2.35	-0.00206	HCD (High Energy Collision Dissociation)	MS2	67.0735	56.1		86	162.365	67216	010_2019_08_019_R_Wijeratne_021420_CD_F4.raw	F65.4	103.7	106	114.3	50	36.6	22.8	21.1	11.2	108.9	104.1	102.7	43.4	27.1	19.9	12.5	13.5		3.24	1	0.0002179	0.001483
		FALSE	High	Sequest HT (A2)	Unambiguous	[R].eSSDQPPTIPVEILQLEk.[K]	N-Term(TMTpro); K18(TMTpro)	1	Q8NEC7	Q8NEC7	0	3	0.6282	0	1	1	877.83	2631.47	2631.47	0.14	0.00012	HCD (High Energy Collision Dissociation)	MS2	51.0735	13.2		86	163.157	65517	010_2019_08_019_R_Wijeratne_021420_GH_F4.raw	F71.4	23.9	27.2	29.9	10.4	6.9	5.7	5.3		30.6	26	22	11.3	4.1	2.6	2.4	2.4		3.12	1	0.0002256	0.0016
		FALSE	High	Sequest HT (A2)	Unambiguous	[R].eSSDQPPTIPVEILQLEk.[K]	N-Term(TMTpro); K18(TMTpro)	1	Q8NEC7	Q8NEC7	0	3	0.5806	0	1	1	877.83	2631.48	2631.47	1.09	0.00095	HCD (High Energy Collision Dissociation)	MS2	0	6.3	-50	87	164.091	89773	2020_10_137_Wijeratne_CETSA-UPR-480TechRep_CD_F1-3.raw	F68.3	14.1	11.6	13.3	5.4	2.7		1.8		13.6	14.4	11.6	9.3	3.4					1.86	1	0.000273	0.001952
		FALSE	High	Sequest HT (A2)	Unambiguous	[R].eSSDQPPTIPVEILQLEk.[K]	N-Term(TMTpro); K18(TMTpro)	1	Q8NEC7	Q8NEC7	0	3	0.6017	0	1	1	877.83	2631.48	2631.47	1.21	0.00106	HCD (High Energy Collision Dissociation)	MS2	45.8554	18.6	-50	87	163.555	89581	2020_10_137_Wijeratne_CETSA-UPR-480TechRep_GH_F1-4b.raw	F69.5	35.2	40	38	11.9	8.5	6.9	8.1	6.6	39.7	36.9	31.4	15.6	8	5.5		5.3		2.36	1	0.0002983	0.002224
		FALSE	High	Sequest HT (A2)	Unambiguous	[R].eSSDQPPTIPVEILQLEk.[K]	N-Term(TMTpro); K18(TMTpro)	1	Q8NEC7	Q8NEC7	0	3	0.7337	0	1	1	877.83	2631.48	2631.47	1	0.00088	HCD (High Energy Collision Dissociation)	MS2	35.4681	32.2		86	161.957	67733	010_2019_08_019_R_Wijeratne_021420_CD_F3.raw	F65.3	50.7	57	68.1	27.7	22.3	14	12.6	8	65.9	62	54.2	26.3	16.9	12.5	9.2	8.5		3.83	1	0.0003795	0.002971
		FALSE	High	Sequest HT (A2)	Unambiguous	[R].eSSDQPPTIPVEILQLEk.[K]	N-Term(TMTpro); K18(TMTpro)	1	Q8NEC7	Q8NEC7	0	2	0.6434	0	1	1	1316.24	2631.48	2631.47	1.86	0.00245	HCD (High Energy Collision Dissociation)	MS2	0	15.6		86	160.447	66760	010_2019_08_019_R_Wijeratne_021420_EF_F4.raw	F70.4	28.2	25.3	33.1	12.9	6.9	5.6	5.5	2.8	27.9	27.3	31.6	19	10.6	5.9	5.1	2.5		2.58	1	0.0003881	0.003138
		FALSE	High	Sequest HT (A2)	Unambiguous	[R].eSSDQPPTIPVEILQLEk.[K]	N-Term(TMTpro); K18(TMTpro)	1	Q8NEC7	Q8NEC7	0	3	0.6338	0	1	1	877.829	2631.47	2631.47	-0.41	-0.00036	HCD (High Energy Collision Dissociation)	MS2	41.7361	50.5		86	161.891	66701	010_2019_08_019_R_Wijeratne_021420_AB_F4.raw	F64.4	88.3	100.3	91	46.7	20.7	17.7	14.5	13.1	112.2	103.2	85.6	39.5	30.7	21	13.9	8.9		3.14	1	0.0004157	0.003326
		FALSE	High	Sequest HT (A2)	Unambiguous	[R].eSSDQPPTIPVEILQLEk.[K]	N-Term(TMTpro); K18(TMTpro)	1	Q8NEC7	Q8NEC7	0	3	0.4415	0	1	1	877.822	2631.45	2631.47	-8.21	-0.0072	HCD (High Energy Collision Dissociation)	MS2	12.9358	17.2	-50	87	161.695	88615	2020_10_137_Wijeratne_CETSA-UPR-480TechRep_EF_F1-4.raw	F66.4	32.5	32.6	34.9	13.5	11.3	4.4	3.7	3.1	38.5	37.1	31.1	9.7	9.8	5.1	4.1	3.8		1.88	1	0.0005242	0.004051
		FALSE	High	Sequest HT (A2)	Unambiguous	[R].eSSDQPPTIPVEILQLEk.[K]	N-Term(TMTpro); K18(TMTpro)	1	Q8NEC7	Q8NEC7	0	4	0.4971	0	1	1	658.624	2631.47	2631.47	-0.21	-0.00014	HCD (High Energy Collision Dissociation)	MS2	36.8344	9.5	-50	87	162.592	89123	2020_10_137_Wijeratne_CETSA-UPR-480TechRep_EF_F1-3.raw	F66.3	15.9	20	22.6	7.8	6.8	4.6	3.2	4.6	15.3	17	14.9	7.4	4.7	3.4	4.4			1.75	1	0.0005883	0.004361
		FALSE	High	Sequest HT (A2)	Unambiguous	[R].eSSDQPPTIPVEILQLEk.[K]	N-Term(TMTpro); K18(TMTpro)	1	Q8NEC7	Q8NEC7	0	3	0.603	0	1	1	877.828	2631.47	2631.47	-2.16	-0.0019	HCD (High Energy Collision Dissociation)	MS2	55.1145	16.1		86	162.963	63995	010_2019_08_019_R_Wijeratne_021420_GH_F6.raw	F71.6	27.5	30.6	31.6	14.6	6.4	6.3	5.6	4.6	30.9	30.6	35.2	15.2	8.9		4.5	5.8		2.67	1	0.00139	0.009657
		FALSE	High	Sequest HT (A2)	Unambiguous	[R].eSSDQPPTIPVEILQLEk.[K]	N-Term(TMTpro); K18(TMTpro)	1	Q8NEC7	Q8NEC7	0	3	0.6008	0	1	1	877.826	2631.46	2631.47	-4.31	-0.00378	HCD (High Energy Collision Dissociation)	MS2	0	15.4	-50	87	162.142	88929	2020_10_137_Wijeratne_CETSA-UPR-480TechRep_EF_F1-5.raw	F66.5	26.2	33.7	33.6	12.6	12.1	4.6	5.3	4.3	36	28.3	27.3	11.1	4.2	4.5		3.2		2.63	1	0.002094	0.01579
		FALSE	High	Sequest HT (A2)	Unambiguous	[R].eSSDQPPTIPVEILQLEk.[K]	N-Term(TMTpro); K18(TMTpro)	1	Q8NEC7	Q8NEC7	0	3	0.4084	0	1	1	877.83	2631.48	2631.47	0.6	0.00052	HCD (High Energy Collision Dissociation)	MS2	45.6746	37.8		86	162.499	64977	010_2019_08_019_R_Wijeratne_021420_GH_F5.raw	F71.5	61.8	74.7	73.1	33.2	19.6	15.1	14.9	7.5	84.2	70.3	74.6	28	21.2	7.8	8.6	10		1.91	1	0.00322	0.02918
		FALSE	High	Sequest HT (A2)	Unambiguous	[R].eSSDQPPTIPVEILQLEk.[K]	N-Term(TMTpro); K18(TMTpro)	1	Q8NEC7	Q8NEC7	0	4	0.4632	0	1	1	658.624	2631.47	2631.47	-0.13	-9e-05	HCD (High Energy Collision Dissociation)	MS2	23.3277	6.2	-50	87	163.429	89439	2020_10_137_Wijeratne_CETSA-UPR-480TechRep_CD_F1-4.raw	F68.4	13.9	8.7	13.4	6.5	3.2				13.3	12	11.5	6.6	3.2	2.5	2.2	2.4		1.36	1	0.00335	0.03073
		FALSE	High	Sequest HT (A2)	Unambiguous	[R].eSSDQPPTIPVEILQLEk.[K]	N-Term(TMTpro); K18(TMTpro)	1	Q8NEC7	Q8NEC7	0	3	0.4372	0	1	1	877.828	2631.47	2631.47	-1.35	-0.00119	HCD (High Energy Collision Dissociation)	MS2	66.1837	84.4		86	161.411	66001	010_2019_08_019_R_Wijeratne_021420_AB_F5.raw	F64.5	170.5	154.8	145.5	72	40.9	35	23.6	17.5	157.8	175.8	156.1	80	46.6	35.5	22.8	15.7		2.31	1	0.007144	0.08121
	FALSE	High	[K].LTVQEEPATTNR.[E]	1xTMTpro [N-Term]	0.0149244	0.00221705	1	1	1	Q8NEC7	Q8NEC7 [246-257]		0	1662.9																																																																																																																																	No Quan Values	Not Found	High	Not Found	High	Not Found	High	Not Found	High	Not Found	High	Not Found	High	Not Found	High	Not Found	High	Not Found	High	Not Found	High	Not Found	High	Not Found	High	Not Found	High	Not Found	High	Not Found	High	Not Found	High	Not Found	Not Found	Not Found	Not Found	Not Found	Not Found	Not Found	Not Found	Not Found	Not Found	Not Found	Not Found	Not Found	Not Found	Not Found	Not Found	Not Found	Not Found	Not Found	Not Found	Not Found	Not Found	Not Found	Not Found	Not Found	Not Found	Not Found	Not Found	Not Found	Not Found	Not Found	Not Found	Not Found	Not Found	Not Found	Not Found	Not Found	Not Found	Not Found	Not Found	Not Found	Not Found	Not Found	Not Found	Not Found	Not Found	Not Found	Not Found	Not Found	Not Found	Not Found	Not Found	Not Found	Not Found	Not Found	Not Found	Not Found	Not Found	Not Found	Not Found	Not Found	Not Found	Not Found	Not Found	Not Found	Not Found	Not Found	Not Found	Not Found	Not Found	Not Found	Not Found	Not Found	Not Found	Not Found	Not Found	Not Found	Not Found	Not Found	Not Found	Not Found	Not Found	Not Found	Not Found	Not Found	Not Found	Not Found	Not Found	Not Found	Not Found	Not Found	Not Found	Not Found	Not Found	Not Found	Not Found	High	0.0006867	0.005041	1.46
		Checked	Confidence	Identifying Node	PSM Ambiguity	Annotated Sequence	Modifications	# Proteins	Master Protein Accessions	Protein Accessions	# Missed Cleavages	Charge	DeltaScore	DeltaCn	Rank	Search Engine Rank	m/z [Da]	MH+ [Da]	Theo. MH+ [Da]	DeltaM [ppm]	Deltam/z [Da]	Activation Type	MS Order	Isolation Interference [%]	Average Reporter S/N	Comp. Voltage [V]	Ion Inject Time [ms]	RT [min]	First Scan	Spectrum File	File ID	Abundance: 126	Abundance: 127N	Abundance: 127C	Abundance: 128N	Abundance: 128C	Abundance: 129N	Abundance: 129C	Abundance: 130N	Abundance: 130C	Abundance: 131N	Abundance: 131C	Abundance: 132N	Abundance: 132C	Abundance: 133N	Abundance: 133C	Abundance: 134N	Quan Info	XCorr	# Protein Groups	Percolator q-Value	Percolator PEP
		FALSE	High	Sequest HT (A2)	Unambiguous	[K].lTVQEEPATTNR.[E]	N-Term(TMTpro)	1	Q8NEC7	Q8NEC7	0	3	0.2945	0	1	1	554.968	1662.89	1662.9	-5.93	-0.00328	HCD (High Energy Collision Dissociation)	MS2	69.8399	75.9	-50	87	55.053	28750	2020_10_137_Wijeratne_CETSA-UPR-480TechRep_AB_F1-3.raw	F67.3	127.1	107.6	101.2	68.1	37.9	53.4	44.5	27.3	144.8	117.4	122.1	72.1	69.7	55.5	40.3	25.1		1.46	1	0.0006867	0.005041
	FALSE	High	[R].DDLIQDVEIQIISR.[Q]	1xTMTpro [N-Term]	0.0295883	0.00359747	1	1	1	Q8NEC7	Q8NEC7 [65-78]		0	1961.09																																																																																																																																	No Quan Values	Not Found	Not Found	Not Found	Not Found	Not Found	Not Found	Not Found	Not Found	Not Found	Not Found	Not Found	Not Found	Not Found	Not Found	Not Found	Not Found	Not Found	Not Found	Not Found	Not Found	Not Found	Not Found	Not Found	Not Found	Not Found	Not Found	Not Found	Not Found	Not Found	Not Found	Not Found	Not Found	Not Found	Not Found	Not Found	Not Found	Not Found	High	Not Found	High	Not Found	Not Found	Not Found	Not Found	Not Found	Not Found	Not Found	Not Found	Not Found	High	Not Found	High	Not Found	Not Found	Not Found	Not Found	Not Found	Not Found	Not Found	Not Found	Not Found	High	Not Found	High	Not Found	Not Found	Not Found	Not Found	Not Found	Not Found	Not Found	Not Found	Not Found	High	Not Found	High	Not Found	Not Found	Not Found	Not Found	Not Found	Not Found	Not Found	Not Found	Not Found	High	Not Found	High	Not Found	Not Found	Not Found	Not Found	Not Found	Not Found	Not Found	Not Found	Not Found	High	Not Found	High	Not Found	Not Found	Not Found	Not Found	Not Found	Not Found	Not Found	Not Found	Not Found	High	Not Found	High	Not Found	Not Found	Not Found	Not Found	Not Found	Not Found	Not Found	Not Found	Not Found	High	Not Found	High	Not Found	Not Found	Not Found	Not Found	High	0.001396	0.009715	2.13
		Checked	Confidence	Identifying Node	PSM Ambiguity	Annotated Sequence	Modifications	# Proteins	Master Protein Accessions	Protein Accessions	# Missed Cleavages	Charge	DeltaScore	DeltaCn	Rank	Search Engine Rank	m/z [Da]	MH+ [Da]	Theo. MH+ [Da]	DeltaM [ppm]	Deltam/z [Da]	Activation Type	MS Order	Isolation Interference [%]	Average Reporter S/N	Comp. Voltage [V]	Ion Inject Time [ms]	RT [min]	First Scan	Spectrum File	File ID	Abundance: 126	Abundance: 127N	Abundance: 127C	Abundance: 128N	Abundance: 128C	Abundance: 129N	Abundance: 129C	Abundance: 130N	Abundance: 130C	Abundance: 131N	Abundance: 131C	Abundance: 132N	Abundance: 132C	Abundance: 133N	Abundance: 133C	Abundance: 134N	Quan Info	XCorr	# Protein Groups	Percolator q-Value	Percolator PEP
		FALSE	High	Sequest HT (A2)	Unambiguous	[R].dDLIQDVEIQIISR.[Q]	N-Term(TMTpro)	1	Q8NEC7	Q8NEC7	0	2	0.5164	0	1	1	981.05	1961.09	1961.09	2.61	0.00256	HCD (High Energy Collision Dissociation)	MS2	62.7497	33.4		86	173.169	73221	010_2019_08_019_R_Wijeratne_021420_EF_F3.raw	F70.3	57	47.9	61.1	28.3	21.6	9.5	6.8	8.1	61.9	73.5	67.6	37.7	21	12.6	10.8	9		2.13	1	0.001396	0.009715
FALSE	High	Master Protein	Q14691	DNA replication complex GINS protein PSF1 OS=Homo sapiens OX=9606 GN=GINS1 PE=1 SV=1	0	19.278	40	6	24	6	196	23	7.39	46.12	6	564.9	592	471.5	541.7	486.9	550.3	235.4	280.9	154.9	209.3	160	175.2	118.7	97.6	122.4	75.6	397.1	381.6	410.3	464	158.3	182.1	348.2	366	415.3	434.1	170.5	172.3	354	415.6	481.3	458.5	176.5	176	159	228.9	206.4	235.3	79.2	72.8	121.1	119.6	174.5	143.2	46.3	44.1	78.4	86.3	94.3	89.1	37.1	27.8	73.5	45.9	82.5	58.5	33.5	24.3	60.9	63.8	66.7	64	24.9	21.6																			43.61	42.66					39.68	40.96					34.37	50.93					30.96	66.92					31.74	50.92					24.74	55.8					28.45	48.5					17.47	46.65			High	High	High	High	High	High	High	High	High	High	High	High	High	High	High	High	High	High	High	High	High	High	High	High	High	High	High	High	High	High	High	High	High	High	High	High	High	High	High	High	High	Not Found	High	Not Found	High	High	High	High	High	High	High	High	High	Not Found	High	Not Found	High	High	High	High	High	High	High	High	High	Not Found	High	Not Found	High	High	High	High	High	High	High	High	High	Not Found	High	Not Found	High	High	High	High	High	High	High	High	High	Not Found	High	Not Found	High	High	High	High	High	High	High	High	High	Not Found	High	Not Found	High	High	High	High	High	High	High	High	High	Not Found	High	Not Found	High	High	High	High	High	High	High	High	High	Not Found	High	Not Found	1
	Checked	Confidence	Annotated Sequence	Modifications	Qvality PEP	Qvality q-value	# Protein Groups	# Proteins	# PSMs	Master Protein Accessions	Positions in Master Proteins	Modifications in Master Proteins	# Missed Cleavages	Theo. MH+ [Da]	Abundances (Grouped): DMSO, 25, 1hr, Rep 1	Abundances (Grouped): DMSO, 25, 1hr, Rep 2	Abundances (Grouped): DMSO, 35, 1hr, Rep 1	Abundances (Grouped): DMSO, 35, 1hr, Rep 2	Abundances (Grouped): DMSO, 39, 1hr, Rep 1	Abundances (Grouped): DMSO, 39, 1hr, Rep 2	Abundances (Grouped): DMSO, 50, 1hr, Rep 1	Abundances (Grouped): DMSO, 50, 1hr, Rep 2	Abundances (Grouped): DMSO, 55, 1hr, Rep 1	Abundances (Grouped): DMSO, 55, 1hr, Rep 2	Abundances (Grouped): DMSO, 61, 1hr, Rep 1	Abundances (Grouped): DMSO, 61, 1hr, Rep 2	Abundances (Grouped): DMSO, 75, 1hr, Rep 1	Abundances (Grouped): DMSO, 75, 1hr, Rep 2	Abundances (Grouped): DMSO, 90, 1hr, Rep 1	Abundances (Grouped): DMSO, 90, 1hr, Rep 2	Abundances (Grouped): Tg, 25, 1hr, Rep 1	Abundances (Grouped): Tg, 25, 1hr, Rep 2	Abundances (Grouped): Tg, 25, 3hr, Rep 1	Abundances (Grouped): Tg, 25, 3hr, Rep 2	Abundances (Grouped): Tg, 25, 6hr, Rep 1	Abundances (Grouped): Tg, 25, 6hr, Rep 2	Abundances (Grouped): Tg, 35, 1hr, Rep 1	Abundances (Grouped): Tg, 35, 1hr, Rep 2	Abundances (Grouped): Tg, 35, 3hr, Rep 1	Abundances (Grouped): Tg, 35, 3hr, Rep 2	Abundances (Grouped): Tg, 35, 6hr, Rep 1	Abundances (Grouped): Tg, 35, 6hr, Rep 2	Abundances (Grouped): Tg, 39, 1hr, Rep 1	Abundances (Grouped): Tg, 39, 1hr, Rep 2	Abundances (Grouped): Tg, 39, 3hr, Rep 1	Abundances (Grouped): Tg, 39, 3hr, Rep 2	Abundances (Grouped): Tg, 39, 6hr, Rep 1	Abundances (Grouped): Tg, 39, 6hr, Rep 2	Abundances (Grouped): Tg, 50, 1hr, Rep 1	Abundances (Grouped): Tg, 50, 1hr, Rep 2	Abundances (Grouped): Tg, 50, 3hr, Rep 1	Abundances (Grouped): Tg, 50, 3hr, Rep 2	Abundances (Grouped): Tg, 50, 6hr, Rep 1	Abundances (Grouped): Tg, 50, 6hr, Rep 2	Abundances (Grouped): Tg, 55, 1hr, Rep 1	Abundances (Grouped): Tg, 55, 1hr, Rep 2	Abundances (Grouped): Tg, 55, 3hr, Rep 1	Abundances (Grouped): Tg, 55, 3hr, Rep 2	Abundances (Grouped): Tg, 55, 6hr, Rep 1	Abundances (Grouped): Tg, 55, 6hr, Rep 2	Abundances (Grouped): Tg, 61, 1hr, Rep 1	Abundances (Grouped): Tg, 61, 1hr, Rep 2	Abundances (Grouped): Tg, 61, 3hr, Rep 1	Abundances (Grouped): Tg, 61, 3hr, Rep 2	Abundances (Grouped): Tg, 61, 6hr, Rep 1	Abundances (Grouped): Tg, 61, 6hr, Rep 2	Abundances (Grouped): Tg, 75, 1hr, Rep 1	Abundances (Grouped): Tg, 75, 1hr, Rep 2	Abundances (Grouped): Tg, 75, 3hr, Rep 1	Abundances (Grouped): Tg, 75, 3hr, Rep 2	Abundances (Grouped): Tg, 75, 6hr, Rep 1	Abundances (Grouped): Tg, 75, 6hr, Rep 2	Abundances (Grouped): Tg, 90, 1hr, Rep 1	Abundances (Grouped): Tg, 90, 1hr, Rep 2	Abundances (Grouped): Tg, 90, 3hr, Rep 1	Abundances (Grouped): Tg, 90, 3hr, Rep 2	Abundances (Grouped): Tg, 90, 6hr, Rep 1	Abundances (Grouped): Tg, 90, 6hr, Rep 2	Abundances (Grouped) CV [%]: DMSO, 25, 1hr, Rep 1	Abundances (Grouped) CV [%]: DMSO, 25, 1hr, Rep 2	Abundances (Grouped) CV [%]: DMSO, 35, 1hr, Rep 1	Abundances (Grouped) CV [%]: DMSO, 35, 1hr, Rep 2	Abundances (Grouped) CV [%]: DMSO, 39, 1hr, Rep 1	Abundances (Grouped) CV [%]: DMSO, 39, 1hr, Rep 2	Abundances (Grouped) CV [%]: DMSO, 50, 1hr, Rep 1	Abundances (Grouped) CV [%]: DMSO, 50, 1hr, Rep 2	Abundances (Grouped) CV [%]: DMSO, 55, 1hr, Rep 1	Abundances (Grouped) CV [%]: DMSO, 55, 1hr, Rep 2	Abundances (Grouped) CV [%]: DMSO, 61, 1hr, Rep 1	Abundances (Grouped) CV [%]: DMSO, 61, 1hr, Rep 2	Abundances (Grouped) CV [%]: DMSO, 75, 1hr, Rep 1	Abundances (Grouped) CV [%]: DMSO, 75, 1hr, Rep 2	Abundances (Grouped) CV [%]: DMSO, 90, 1hr, Rep 1	Abundances (Grouped) CV [%]: DMSO, 90, 1hr, Rep 2	Abundances (Grouped) CV [%]: Tg, 25, 1hr, Rep 1	Abundances (Grouped) CV [%]: Tg, 25, 1hr, Rep 2	Abundances (Grouped) CV [%]: Tg, 25, 3hr, Rep 1	Abundances (Grouped) CV [%]: Tg, 25, 3hr, Rep 2	Abundances (Grouped) CV [%]: Tg, 25, 6hr, Rep 1	Abundances (Grouped) CV [%]: Tg, 25, 6hr, Rep 2	Abundances (Grouped) CV [%]: Tg, 35, 1hr, Rep 1	Abundances (Grouped) CV [%]: Tg, 35, 1hr, Rep 2	Abundances (Grouped) CV [%]: Tg, 35, 3hr, Rep 1	Abundances (Grouped) CV [%]: Tg, 35, 3hr, Rep 2	Abundances (Grouped) CV [%]: Tg, 35, 6hr, Rep 1	Abundances (Grouped) CV [%]: Tg, 35, 6hr, Rep 2	Abundances (Grouped) CV [%]: Tg, 39, 1hr, Rep 1	Abundances (Grouped) CV [%]: Tg, 39, 1hr, Rep 2	Abundances (Grouped) CV [%]: Tg, 39, 3hr, Rep 1	Abundances (Grouped) CV [%]: Tg, 39, 3hr, Rep 2	Abundances (Grouped) CV [%]: Tg, 39, 6hr, Rep 1	Abundances (Grouped) CV [%]: Tg, 39, 6hr, Rep 2	Abundances (Grouped) CV [%]: Tg, 50, 1hr, Rep 1	Abundances (Grouped) CV [%]: Tg, 50, 1hr, Rep 2	Abundances (Grouped) CV [%]: Tg, 50, 3hr, Rep 1	Abundances (Grouped) CV [%]: Tg, 50, 3hr, Rep 2	Abundances (Grouped) CV [%]: Tg, 50, 6hr, Rep 1	Abundances (Grouped) CV [%]: Tg, 50, 6hr, Rep 2	Abundances (Grouped) CV [%]: Tg, 55, 1hr, Rep 1	Abundances (Grouped) CV [%]: Tg, 55, 1hr, Rep 2	Abundances (Grouped) CV [%]: Tg, 55, 3hr, Rep 1	Abundances (Grouped) CV [%]: Tg, 55, 3hr, Rep 2	Abundances (Grouped) CV [%]: Tg, 55, 6hr, Rep 1	Abundances (Grouped) CV [%]: Tg, 55, 6hr, Rep 2	Abundances (Grouped) CV [%]: Tg, 61, 1hr, Rep 1	Abundances (Grouped) CV [%]: Tg, 61, 1hr, Rep 2	Abundances (Grouped) CV [%]: Tg, 61, 3hr, Rep 1	Abundances (Grouped) CV [%]: Tg, 61, 3hr, Rep 2	Abundances (Grouped) CV [%]: Tg, 61, 6hr, Rep 1	Abundances (Grouped) CV [%]: Tg, 61, 6hr, Rep 2	Abundances (Grouped) CV [%]: Tg, 75, 1hr, Rep 1	Abundances (Grouped) CV [%]: Tg, 75, 1hr, Rep 2	Abundances (Grouped) CV [%]: Tg, 75, 3hr, Rep 1	Abundances (Grouped) CV [%]: Tg, 75, 3hr, Rep 2	Abundances (Grouped) CV [%]: Tg, 75, 6hr, Rep 1	Abundances (Grouped) CV [%]: Tg, 75, 6hr, Rep 2	Abundances (Grouped) CV [%]: Tg, 90, 1hr, Rep 1	Abundances (Grouped) CV [%]: Tg, 90, 1hr, Rep 2	Abundances (Grouped) CV [%]: Tg, 90, 3hr, Rep 1	Abundances (Grouped) CV [%]: Tg, 90, 3hr, Rep 2	Abundances (Grouped) CV [%]: Tg, 90, 6hr, Rep 1	Abundances (Grouped) CV [%]: Tg, 90, 6hr, Rep 2	Quan Info	Found in Sample: [S530] F64: 126, Sample, 25, DMSO, 1, Lumos, 2	Found in Sample: [S578] F67: 126, Sample, 25, DMSO, 1, Exploris, 2	Found in Sample: [S538] F64: 130C, Sample, 25, DMSO, 1, Lumos, 3	Found in Sample: [S586] F67: 130C, Sample, 25, DMSO, 1, Exploris, 3	Found in Sample: [S531] F64: 127N, Sample, 35, DMSO, 1, Lumos, 2	Found in Sample: [S579] F67: 127N, Sample, 35, DMSO, 1, Exploris, 2	Found in Sample: [S539] F64: 131N, Sample, 35, DMSO, 1, Lumos, 3	Found in Sample: [S587] F67: 131N, Sample, 35, DMSO, 1, Exploris, 3	Found in Sample: [S532] F64: 127C, Sample, 39, DMSO, 1, Lumos, 2	Found in Sample: [S580] F67: 127C, Sample, 39, DMSO, 1, Exploris, 2	Found in Sample: [S540] F64: 131C, Sample, 39, DMSO, 1, Lumos, 3	Found in Sample: [S588] F67: 131C, Sample, 39, DMSO, 1, Exploris, 3	Found in Sample: [S533] F64: 128N, Sample, 50, DMSO, 1, Lumos, 2	Found in Sample: [S581] F67: 128N, Sample, 50, DMSO, 1, Exploris, 2	Found in Sample: [S541] F64: 132N, Sample, 50, DMSO, 1, Lumos, 3	Found in Sample: [S589] F67: 132N, Sample, 50, DMSO, 1, Exploris, 3	Found in Sample: [S534] F64: 128C, Sample, 55, DMSO, 1, Lumos, 2	Found in Sample: [S582] F67: 128C, Sample, 55, DMSO, 1, Exploris, 2	Found in Sample: [S542] F64: 132C, Sample, 55, DMSO, 1, Lumos, 3	Found in Sample: [S590] F67: 132C, Sample, 55, DMSO, 1, Exploris, 3	Found in Sample: [S535] F64: 129N, Sample, 61, DMSO, 1, Lumos, 2	Found in Sample: [S583] F67: 129N, Sample, 61, DMSO, 1, Exploris, 2	Found in Sample: [S543] F64: 133N, Sample, 61, DMSO, 1, Lumos, 3	Found in Sample: [S591] F67: 133N, Sample, 61, DMSO, 1, Exploris, 3	Found in Sample: [S536] F64: 129C, Sample, 75, DMSO, 1, Lumos, 2	Found in Sample: [S584] F67: 129C, Sample, 75, DMSO, 1, Exploris, 2	Found in Sample: [S544] F64: 133C, Sample, 75, DMSO, 1, Lumos, 3	Found in Sample: [S592] F67: 133C, Sample, 75, DMSO, 1, Exploris, 3	Found in Sample: [S537] F64: 130N, Sample, 90, DMSO, 1, Lumos, 2	Found in Sample: [S585] F67: 130N, Sample, 90, DMSO, 1, Exploris, 2	Found in Sample: [S545] F64: 134N, Sample, 90, DMSO, 1, Lumos, 3	Found in Sample: [S593] F67: 134N, Sample, 90, DMSO, 1, Exploris, 3	Found in Sample: [S546] F65: 126, Sample, 25, Tg, 1, Lumos, 2	Found in Sample: [S594] F68: 126, Sample, 25, Tg, 1, Exploris, 2	Found in Sample: [S554] F65: 130C, Sample, 25, Tg, 1, Lumos, 3	Found in Sample: [S602] F68: 130C, Sample, 25, Tg, 1, Exploris, 3	Found in Sample: [S562] F66: 126, Sample, 25, Tg, 3, Exploris, 2	Found in Sample: [S626] F70: 126, Sample, 25, Tg, 3, Lumos, 2	Found in Sample: [S570] F66: 130C, Sample, 25, Tg, 3, Exploris, 3	Found in Sample: [S634] F70: 130C, Sample, 25, Tg, 3, Lumos, 3	Found in Sample: [S610] F69: 126, Sample, 25, Tg, 6, Exploris, 2	Found in Sample: [S642] F71: 126, Sample, 25, Tg, 6, Lumos, 2	Found in Sample: [S618] F69: 130C, Sample, 25, Tg, 6, Exploris, 3	Found in Sample: [S650] F71: 130C, Sample, 25, Tg, 6, Lumos, 3	Found in Sample: [S547] F65: 127N, Sample, 35, Tg, 1, Lumos, 2	Found in Sample: [S595] F68: 127N, Sample, 35, Tg, 1, Exploris, 2	Found in Sample: [S555] F65: 131N, Sample, 35, Tg, 1, Lumos, 3	Found in Sample: [S603] F68: 131N, Sample, 35, Tg, 1, Exploris, 3	Found in Sample: [S563] F66: 127N, Sample, 35, Tg, 3, Exploris, 2	Found in Sample: [S627] F70: 127N, Sample, 35, Tg, 3, Lumos, 2	Found in Sample: [S571] F66: 131N, Sample, 35, Tg, 3, Exploris, 3	Found in Sample: [S635] F70: 131N, Sample, 35, Tg, 3, Lumos, 3	Found in Sample: [S611] F69: 127N, Sample, 35, Tg, 6, Exploris, 2	Found in Sample: [S643] F71: 127N, Sample, 35, Tg, 6, Lumos, 2	Found in Sample: [S619] F69: 131N, Sample, 35, Tg, 6, Exploris, 3	Found in Sample: [S651] F71: 131N, Sample, 35, Tg, 6, Lumos, 3	Found in Sample: [S548] F65: 127C, Sample, 39, Tg, 1, Lumos, 2	Found in Sample: [S596] F68: 127C, Sample, 39, Tg, 1, Exploris, 2	Found in Sample: [S556] F65: 131C, Sample, 39, Tg, 1, Lumos, 3	Found in Sample: [S604] F68: 131C, Sample, 39, Tg, 1, Exploris, 3	Found in Sample: [S564] F66: 127C, Sample, 39, Tg, 3, Exploris, 2	Found in Sample: [S628] F70: 127C, Sample, 39, Tg, 3, Lumos, 2	Found in Sample: [S572] F66: 131C, Sample, 39, Tg, 3, Exploris, 3	Found in Sample: [S636] F70: 131C, Sample, 39, Tg, 3, Lumos, 3	Found in Sample: [S612] F69: 127C, Sample, 39, Tg, 6, Exploris, 2	Found in Sample: [S644] F71: 127C, Sample, 39, Tg, 6, Lumos, 2	Found in Sample: [S620] F69: 131C, Sample, 39, Tg, 6, Exploris, 3	Found in Sample: [S652] F71: 131C, Sample, 39, Tg, 6, Lumos, 3	Found in Sample: [S549] F65: 128N, Sample, 50, Tg, 1, Lumos, 2	Found in Sample: [S597] F68: 128N, Sample, 50, Tg, 1, Exploris, 2	Found in Sample: [S557] F65: 132N, Sample, 50, Tg, 1, Lumos, 3	Found in Sample: [S605] F68: 132N, Sample, 50, Tg, 1, Exploris, 3	Found in Sample: [S565] F66: 128N, Sample, 50, Tg, 3, Exploris, 2	Found in Sample: [S629] F70: 128N, Sample, 50, Tg, 3, Lumos, 2	Found in Sample: [S573] F66: 132N, Sample, 50, Tg, 3, Exploris, 3	Found in Sample: [S637] F70: 132N, Sample, 50, Tg, 3, Lumos, 3	Found in Sample: [S613] F69: 128N, Sample, 50, Tg, 6, Exploris, 2	Found in Sample: [S645] F71: 128N, Sample, 50, Tg, 6, Lumos, 2	Found in Sample: [S621] F69: 132N, Sample, 50, Tg, 6, Exploris, 3	Found in Sample: [S653] F71: 132N, Sample, 50, Tg, 6, Lumos, 3	Found in Sample: [S550] F65: 128C, Sample, 55, Tg, 1, Lumos, 2	Found in Sample: [S598] F68: 128C, Sample, 55, Tg, 1, Exploris, 2	Found in Sample: [S558] F65: 132C, Sample, 55, Tg, 1, Lumos, 3	Found in Sample: [S606] F68: 132C, Sample, 55, Tg, 1, Exploris, 3	Found in Sample: [S566] F66: 128C, Sample, 55, Tg, 3, Exploris, 2	Found in Sample: [S630] F70: 128C, Sample, 55, Tg, 3, Lumos, 2	Found in Sample: [S574] F66: 132C, Sample, 55, Tg, 3, Exploris, 3	Found in Sample: [S638] F70: 132C, Sample, 55, Tg, 3, Lumos, 3	Found in Sample: [S614] F69: 128C, Sample, 55, Tg, 6, Exploris, 2	Found in Sample: [S646] F71: 128C, Sample, 55, Tg, 6, Lumos, 2	Found in Sample: [S622] F69: 132C, Sample, 55, Tg, 6, Exploris, 3	Found in Sample: [S654] F71: 132C, Sample, 55, Tg, 6, Lumos, 3	Found in Sample: [S551] F65: 129N, Sample, 61, Tg, 1, Lumos, 2	Found in Sample: [S599] F68: 129N, Sample, 61, Tg, 1, Exploris, 2	Found in Sample: [S559] F65: 133N, Sample, 61, Tg, 1, Lumos, 3	Found in Sample: [S607] F68: 133N, Sample, 61, Tg, 1, Exploris, 3	Found in Sample: [S567] F66: 129N, Sample, 61, Tg, 3, Exploris, 2	Found in Sample: [S631] F70: 129N, Sample, 61, Tg, 3, Lumos, 2	Found in Sample: [S575] F66: 133N, Sample, 61, Tg, 3, Exploris, 3	Found in Sample: [S639] F70: 133N, Sample, 61, Tg, 3, Lumos, 3	Found in Sample: [S615] F69: 129N, Sample, 61, Tg, 6, Exploris, 2	Found in Sample: [S647] F71: 129N, Sample, 61, Tg, 6, Lumos, 2	Found in Sample: [S623] F69: 133N, Sample, 61, Tg, 6, Exploris, 3	Found in Sample: [S655] F71: 133N, Sample, 61, Tg, 6, Lumos, 3	Found in Sample: [S552] F65: 129C, Sample, 75, Tg, 1, Lumos, 2	Found in Sample: [S600] F68: 129C, Sample, 75, Tg, 1, Exploris, 2	Found in Sample: [S560] F65: 133C, Sample, 75, Tg, 1, Lumos, 3	Found in Sample: [S608] F68: 133C, Sample, 75, Tg, 1, Exploris, 3	Found in Sample: [S568] F66: 129C, Sample, 75, Tg, 3, Exploris, 2	Found in Sample: [S632] F70: 129C, Sample, 75, Tg, 3, Lumos, 2	Found in Sample: [S576] F66: 133C, Sample, 75, Tg, 3, Exploris, 3	Found in Sample: [S640] F70: 133C, Sample, 75, Tg, 3, Lumos, 3	Found in Sample: [S616] F69: 129C, Sample, 75, Tg, 6, Exploris, 2	Found in Sample: [S648] F71: 129C, Sample, 75, Tg, 6, Lumos, 2	Found in Sample: [S624] F69: 133C, Sample, 75, Tg, 6, Exploris, 3	Found in Sample: [S656] F71: 133C, Sample, 75, Tg, 6, Lumos, 3	Found in Sample: [S553] F65: 130N, Sample, 90, Tg, 1, Lumos, 2	Found in Sample: [S601] F68: 130N, Sample, 90, Tg, 1, Exploris, 2	Found in Sample: [S561] F65: 134N, Sample, 90, Tg, 1, Lumos, 3	Found in Sample: [S609] F68: 134N, Sample, 90, Tg, 1, Exploris, 3	Found in Sample: [S569] F66: 130N, Sample, 90, Tg, 3, Exploris, 2	Found in Sample: [S633] F70: 130N, Sample, 90, Tg, 3, Lumos, 2	Found in Sample: [S577] F66: 134N, Sample, 90, Tg, 3, Exploris, 3	Found in Sample: [S641] F70: 134N, Sample, 90, Tg, 3, Lumos, 3	Found in Sample: [S617] F69: 130N, Sample, 90, Tg, 6, Exploris, 2	Found in Sample: [S649] F71: 130N, Sample, 90, Tg, 6, Lumos, 2	Found in Sample: [S625] F69: 134N, Sample, 90, Tg, 6, Exploris, 3	Found in Sample: [S657] F71: 134N, Sample, 90, Tg, 6, Lumos, 3	Confidence (by Search Engine): Sequest HT	Percolator q-Value (by Search Engine): Sequest HT	Percolator PEP (by Search Engine): Sequest HT	XCorr (by Search Engine): Sequest HT
	FALSE	High	[K].ALYEQNQSDVNEAK.[S]	1xTMTpro [K14]; 1xTMTpro [N-Term]	0.000362701	0.000129361	1	1	10	Q14691	Q14691 [38-51]		0	2217.16	158.5	164.4	124.4	147	136.2	135	68.6	84.7	47.5	71.2	51.2	52.7	39.9	34.9	41.4	31.1	107.3	108.2	118.2	136.5			100.4	101.6	129.3	132			105.9	120.9	156	144			55.5	71.6	70.1	80.2			45	45.9	61.4	52.7			32.6	37.9	28	27.2			26	21.7	27.8	18.8			25.9	29.1	23	20.5																					83.75	86.67					79.7	85.69					68.19	90.24					56.09	85.55					55.74	69.66					48.88	79.62					57.22	46.9					37.65	72.78				Not Found	High	Not Found	High	Not Found	High	Not Found	High	Not Found	High	Not Found	High	Not Found	High	Not Found	High	Not Found	High	Not Found	High	Not Found	High	Not Found	High	Not Found	High	Not Found	High	Not Found	High	Not Found	High	Not Found	High	Not Found	High	High	High	High	High	High	Not Found	High	Not Found	Not Found	High	Not Found	High	High	High	High	High	High	Not Found	High	Not Found	Not Found	High	Not Found	High	High	High	High	High	High	Not Found	High	Not Found	Not Found	High	Not Found	High	High	High	High	High	High	Not Found	High	Not Found	Not Found	High	Not Found	High	High	High	High	High	High	Not Found	High	Not Found	Not Found	High	Not Found	High	High	High	High	High	High	Not Found	High	Not Found	Not Found	High	Not Found	High	High	High	High	High	High	Not Found	High	Not Found	Not Found	High	Not Found	High	High	High	High	High	High	Not Found	High	Not Found	High	5.434e-05	0.0001057	2.62
		Checked	Confidence	Identifying Node	PSM Ambiguity	Annotated Sequence	Modifications	# Proteins	Master Protein Accessions	Protein Accessions	# Missed Cleavages	Charge	DeltaScore	DeltaCn	Rank	Search Engine Rank	m/z [Da]	MH+ [Da]	Theo. MH+ [Da]	DeltaM [ppm]	Deltam/z [Da]	Activation Type	MS Order	Isolation Interference [%]	Average Reporter S/N	Comp. Voltage [V]	Ion Inject Time [ms]	RT [min]	First Scan	Spectrum File	File ID	Abundance: 126	Abundance: 127N	Abundance: 127C	Abundance: 128N	Abundance: 128C	Abundance: 129N	Abundance: 129C	Abundance: 130N	Abundance: 130C	Abundance: 131N	Abundance: 131C	Abundance: 132N	Abundance: 132C	Abundance: 133N	Abundance: 133C	Abundance: 134N	Quan Info	XCorr	# Protein Groups	Percolator q-Value	Percolator PEP
		FALSE	High	Sequest HT (A2)	Unambiguous	[K].aLYEQNQSDVNEAk.[S]	N-Term(TMTpro); K14(TMTpro)	1	Q14691	Q14691	0	3	0.7023	0	1	1	739.727	2217.17	2217.16	0.94	0.00069	HCD (High Energy Collision Dissociation)	MS2	78.4059	42.5	-50	87	69.2956	36876	2020_10_137_Wijeratne_CETSA-UPR-480TechRep_EF_F1-2.raw	F66.2	62.2	62.7	80.8	32.4	36.7	27.6	25.2	29.2	65.3	70.7	61.8	30	28	20.8	18.8	28.2		2.62	1	5.434e-05	0.0001057
		FALSE	High	Sequest HT (A2)	Unambiguous	[K].aLYEQNQSDVNEAk.[S]	N-Term(TMTpro); K14(TMTpro)	1	Q14691	Q14691	0	3	0.7466	0	1	1	739.726	2217.16	2217.16	-0.44	-0.00032	HCD (High Energy Collision Dissociation)	MS2	13.2043	142		59.632	54.5308	20134	010_2019_08_019_R_Wijeratne_021420_EF_F2.raw	F70.2	233.5	244.7	263.9	106.7	93.2	40.1	42.7	30.2	278.7	266.5	306.4	161.7	90.3	51.5	26.5	36.2		4.42	1	5.434e-05	0.0001074
		FALSE	High	Sequest HT (A2)	Unambiguous	[K].aLYEQNQSDVNEAk.[S]	N-Term(TMTpro); K14(TMTpro)	1	Q14691	Q14691	0	3	0.6475	0	1	1	739.726	2217.16	2217.16	-0.94	-0.0007	HCD (High Energy Collision Dissociation)	MS2	40.2735	39.1	-50	87	71.2873	37844	2020_10_137_Wijeratne_CETSA-UPR-480TechRep_AB_F1-3.raw	F67.3	66.3	54.1	59.7	28.9	17.8	21.9	21.8	22	71.1	63.9	65.1	36.2	32.6	26.4	18.1	19.9		2.78	1	6.555e-05	0.0001696
		FALSE	High	Sequest HT (A2)	Unambiguous	[K].aLYEQNQSDVNEAk.[S]	N-Term(TMTpro); K14(TMTpro)	1	Q14691	Q14691	0	3	0.6604	0	1	1	739.729	2217.17	2217.16	3.56	0.00263	HCD (High Energy Collision Dissociation)	MS2	76.6176	41.3	-50	87	70.3453	37238	2020_10_137_Wijeratne_CETSA-UPR-480TechRep_CD_F1-2.raw	F68.2	62.7	54	65.7	29.8	35.7	24.3	24.1	22.5	63.4	60.3	65.7	44.9	30.7	27	19.3	31.4		2.68	1	6.825e-05	0.0002028
		FALSE	High	Sequest HT (A2)	Unambiguous	[K].aLYEQNQSDVNEAk.[S]	N-Term(TMTpro); K14(TMTpro)	1	Q14691	Q14691	0	3	0.6888	0	1	1	739.731	2217.18	2217.16	6.56	0.00485	HCD (High Energy Collision Dissociation)	MS2	0	42	-50	87	68.2911	36456	2020_10_137_Wijeratne_CETSA-UPR-480TechRep_EF_F1-3.raw	F66.3	59.8	68.3	92.2	46.1	40.5	19.5	18.1	17.5	66.9	65.4	67.7	39.8	30.7	14.4	13.3	11.6		3.31	1	7.64e-05	0.0002606
		FALSE	High	Sequest HT (A2)	Unambiguous	[K].aLYEQNQSDVNEAk.[S]	N-Term(TMTpro); K14(TMTpro)	1	Q14691	Q14691	0	3	0.6784	0	1	1	739.727	2217.17	2217.16	1.42	0.00105	HCD (High Energy Collision Dissociation)	MS2	0	30	-50	87	69.2925	36846	2020_10_137_Wijeratne_CETSA-UPR-480TechRep_CD_F1-3.raw	F68.3	56.9	46.4	45.4	26.8	19	15.8	11.1	13.3	47.2	45.6	56.2	31.3	19.3	17.1	11	17.5		3.42	1	0.0001015	0.0005148
		FALSE	High	Sequest HT (A2)	Unambiguous	[K].aLYEQNQSDVNEAk.[S]	N-Term(TMTpro); K14(TMTpro)	1	Q14691	Q14691	0	4	0.3492	0	1	1	555.046	2217.16	2217.16	-0.54	-0.0003	HCD (High Energy Collision Dissociation)	MS2	81.3848	54.2	-50	87	68.913	36653	2020_10_137_Wijeratne_CETSA-UPR-480TechRep_GH_F1-2.raw	F69.2	75.1	87.4	96	45.7	30.7	31.3	35.5	25.9	91.5	91.4	91.3	56	36.4	19.9	26.9	25.7		1.89	1	0.001541	0.01101
		FALSE	High	Sequest HT (A2)	Unambiguous	[K].aLYEQNQSDVNEAk.[S]	N-Term(TMTpro); K14(TMTpro)	1	Q14691	Q14691	0	4	0.3134	0	1	1	555.048	2217.17	2217.16	1.9	0.00105	HCD (High Energy Collision Dissociation)	MS2	26.1723	34.7	-50	87	70.3924	37264	2020_10_137_Wijeratne_CETSA-UPR-480TechRep_CD_F1-2.raw	F68.2	50.4	54	60.5	28.7	26	16.8	14.9	12.6	61	56	64.7	40.3	26.6	20.8	10.7	11.6		2.01	1	0.001653	0.01192
		FALSE	High	Sequest HT (A2)	Unambiguous	[K].aLYEQNQSDVNEAk.[S]	N-Term(TMTpro); K14(TMTpro)	1	Q14691	Q14691	0	4	0.1317	0	1	1	555.045	2217.16	2217.16	-2.15	-0.00119	HCD (High Energy Collision Dissociation)	MS2	85.5778	57.9	-50	87	69.4858	36982	2020_10_137_Wijeratne_CETSA-UPR-480TechRep_EF_F1-2.raw	F66.2	73.8	77.7	123.4	64.8	58.4	37.7	29	33.9	84.3	85.2	86.5	58.4	39	26.8	21.2	26.8		1.67	1	0.002263	0.01735
		FALSE	High	Sequest HT (A2)	Unambiguous	[K].aLYEQNQSDVNEAk.[S]	N-Term(TMTpro); K14(TMTpro)	1	Q14691	Q14691	0	4	0.4082	0	1	1	555.045	2217.16	2217.16	-2.99	-0.00166	HCD (High Energy Collision Dissociation)	MS2	30.3213	47.7	-50	87	72.575	38099	2020_10_137_Wijeratne_CETSA-UPR-480TechRep_AB_F1-2.raw	F67.2	92.2	70.3	76.5	39.7	29.7	29.3	18.1	19.4	93.3	83.1	69.9	48.5	38.6	26.3	16.8	11.2		1.96	1	0.00331	0.03018
	FALSE	High	[R].APEGQLPAFNEDGLR.[Q]	1xTMTpro [N-Term]	0.000767764	0.000163865	1	1	4	Q14691	Q14691 [16-30]		0	1918	140	154.2	131.7	137.8	134	148.8	64.2	73.7	47.7	51.9	39.7	45.1	25.8	25.6	28.4	19.7	24.3	25.7	45.5	52.1			26.4	25.4	48.7	40.1			23.5	29.4	50.3	41.5			10.7	21.1	26.3	25.1			12	10.5	30.8	20.6			7.5	6.7	22.6	17.2			7.2	6.7	16.7	9.8			6.9	8.8	15.9	13.1																																																																				Not Found	High	Not Found	High	Not Found	High	Not Found	High	Not Found	High	Not Found	High	Not Found	High	Not Found	High	Not Found	High	Not Found	High	Not Found	High	Not Found	High	Not Found	High	Not Found	High	Not Found	High	Not Found	High	Not Found	High	Not Found	High	High	Not Found	High	Not Found	Not Found	Not Found	Not Found	Not Found	Not Found	High	Not Found	High	High	Not Found	High	Not Found	Not Found	Not Found	Not Found	Not Found	Not Found	High	Not Found	High	High	Not Found	High	Not Found	Not Found	Not Found	Not Found	Not Found	Not Found	High	Not Found	High	High	Not Found	High	Not Found	Not Found	Not Found	Not Found	Not Found	Not Found	High	Not Found	High	High	Not Found	High	Not Found	Not Found	Not Found	Not Found	Not Found	Not Found	High	Not Found	High	High	Not Found	High	Not Found	Not Found	Not Found	Not Found	Not Found	Not Found	High	Not Found	High	High	Not Found	High	Not Found	Not Found	Not Found	Not Found	Not Found	Not Found	High	Not Found	High	High	Not Found	High	Not Found	Not Found	Not Found	Not Found	Not Found	High	6.654e-05	0.0001971	3.34
		Checked	Confidence	Identifying Node	PSM Ambiguity	Annotated Sequence	Modifications	# Proteins	Master Protein Accessions	Protein Accessions	# Missed Cleavages	Charge	DeltaScore	DeltaCn	Rank	Search Engine Rank	m/z [Da]	MH+ [Da]	Theo. MH+ [Da]	DeltaM [ppm]	Deltam/z [Da]	Activation Type	MS Order	Isolation Interference [%]	Average Reporter S/N	Comp. Voltage [V]	Ion Inject Time [ms]	RT [min]	First Scan	Spectrum File	File ID	Abundance: 126	Abundance: 127N	Abundance: 127C	Abundance: 128N	Abundance: 128C	Abundance: 129N	Abundance: 129C	Abundance: 130N	Abundance: 130C	Abundance: 131N	Abundance: 131C	Abundance: 132N	Abundance: 132C	Abundance: 133N	Abundance: 133C	Abundance: 134N	Quan Info	XCorr	# Protein Groups	Percolator q-Value	Percolator PEP
		FALSE	High	Sequest HT (A2)	Unambiguous	[R].aPEGQLPAFNEDGLR.[Q]	N-Term(TMTpro)	1	Q14691	Q14691	0	3	0.6946	0	1	1	640.005	1918	1918	1.06	0.00068	HCD (High Energy Collision Dissociation)	MS2	0	59.4	-50	87	108.515	58692	2020_10_137_Wijeratne_CETSA-UPR-480TechRep_AB_F1-3.raw	F67.3	110.1	102.2	104.2	47.8	35	23.8	15.9	19.4	120.1	105.8	115.4	55.4	33.9	33.2	15.5	12.4		3.34	1	6.654e-05	0.0001971
		FALSE	High	Sequest HT (A2)	Unambiguous	[R].aPEGQLPAFNEDGLR.[Q]	N-Term(TMTpro)	1	Q14691	Q14691	0	3	0.6494	0	1	1	640.004	1918	1918	-1.47	-0.00094	HCD (High Energy Collision Dissociation)	MS2	5.68856	29.8	-50	87	106.817	57840	2020_10_137_Wijeratne_CETSA-UPR-480TechRep_EF_F1-2.raw	F66.2	45.5	48.7	50.3	26.3	30.8	22.6	16.7	15.9	52.1	40.1	41.5	25.1	20.6	17.2	9.8	13.1		2.71	1	6.825e-05	0.000199
		FALSE	High	Sequest HT (A2)	Unambiguous	[R].aPEGQLPAFNEDGLR.[Q]	N-Term(TMTpro)	1	Q14691	Q14691	0	3	0.655	0	1	1	640.006	1918	1918	1.9	0.00121	HCD (High Energy Collision Dissociation)	MS2	0	15.8	-50	87	107.572	58031	2020_10_137_Wijeratne_CETSA-UPR-480TechRep_CD_F1-2.raw	F68.2	24.3	26.4	23.5	10.7	12	7.5	7.2	6.9	25.7	25.4	29.4	21.1	10.5	6.7	6.7	8.8		2.58	1	9.409e-05	0.0004254
		FALSE	High	Sequest HT (A2)	Unambiguous	[R].aPEGQLPAFNEDGLR.[Q]	N-Term(TMTpro)	1	Q14691	Q14691	0	3	0.4407	0	1	1	640.002	1917.99	1918	-3.43	-0.00219	HCD (High Energy Collision Dissociation)	MS2	22.0437	19.9	-50	87	110.628	58711	2020_10_137_Wijeratne_CETSA-UPR-480TechRep_AB_F1-1.raw	F67.1	29.9	29.5	29.8	16.4	12.7	15.9	9.9	9	34.1	32	33.4	18.3	18	11.9	10.1	7.3		1.77	1	0.0001215	0.0007413
	FALSE	High	[R].SLGGDEGLDITQDMKPPK.[S]	2xTMTpro [K15; K18]; 1xTMTpro [N-Term]	0.000900409	0.000163865	1	1	2	Q14691	Q14691 [127-144]		0	2813.55																			31	45.6					36.8	34.9					38	33.4					12.5	11.6					15.4	8.8					6.1	3.4					7.6	5					4	4.7																																																																				High	Not Found	High	Not Found	High	Not Found	High	Not Found	High	Not Found	High	Not Found	High	Not Found	High	Not Found	High	Not Found	High	Not Found	High	Not Found	High	Not Found	High	Not Found	High	Not Found	High	Not Found	High	Not Found	Not Found	Not Found	Not Found	Not Found	High	Not Found	High	Not Found	Not Found	Not Found	Not Found	Not Found	Not Found	Not Found	Not Found	Not Found	High	Not Found	High	Not Found	Not Found	Not Found	Not Found	Not Found	Not Found	Not Found	Not Found	Not Found	High	Not Found	High	Not Found	Not Found	Not Found	Not Found	Not Found	Not Found	Not Found	Not Found	Not Found	High	Not Found	High	Not Found	Not Found	Not Found	Not Found	Not Found	Not Found	Not Found	Not Found	Not Found	High	Not Found	High	Not Found	Not Found	Not Found	Not Found	Not Found	Not Found	Not Found	Not Found	Not Found	High	Not Found	High	Not Found	Not Found	Not Found	Not Found	Not Found	Not Found	Not Found	Not Found	Not Found	High	Not Found	High	Not Found	Not Found	Not Found	Not Found	Not Found	Not Found	Not Found	Not Found	Not Found	High	Not Found	High	Not Found	Not Found	Not Found	Not Found	Not Found	High	7.204e-05	0.000227	2.91
		Checked	Confidence	Identifying Node	PSM Ambiguity	Annotated Sequence	Modifications	# Proteins	Master Protein Accessions	Protein Accessions	# Missed Cleavages	Charge	DeltaScore	DeltaCn	Rank	Search Engine Rank	m/z [Da]	MH+ [Da]	Theo. MH+ [Da]	DeltaM [ppm]	Deltam/z [Da]	Activation Type	MS Order	Isolation Interference [%]	Average Reporter S/N	Comp. Voltage [V]	Ion Inject Time [ms]	RT [min]	First Scan	Spectrum File	File ID	Abundance: 126	Abundance: 127N	Abundance: 127C	Abundance: 128N	Abundance: 128C	Abundance: 129N	Abundance: 129C	Abundance: 130N	Abundance: 130C	Abundance: 131N	Abundance: 131C	Abundance: 132N	Abundance: 132C	Abundance: 133N	Abundance: 133C	Abundance: 134N	Quan Info	XCorr	# Protein Groups	Percolator q-Value	Percolator PEP
		FALSE	High	Sequest HT (A2)	Unambiguous	[R].sLGGDEGLDITQDMkPPk.[S]	N-Term(TMTpro); K15(TMTpro); K18(TMTpro)	1	Q14691	Q14691	0	3	0.5258	0	1	1	938.527	2813.57	2813.55	4.22	0.00396	HCD (High Energy Collision Dissociation)	MS2	61.5638	69.2		86	108.479	42233	010_2019_08_019_R_Wijeratne_021420_AB_F5.raw	F64.5	118.1	110.8	107.7	56.9	29.4	32.5	27.1	26	143.5	134.4	122.8	67.2	46.8	42.6	26.7	15.2		2.91	1	7.204e-05	0.000227
		FALSE	High	Sequest HT (A2)	Unambiguous	[R].sLGGDEGLDITQDMkPPk.[S]	N-Term(TMTpro); K15(TMTpro); K18(TMTpro)	1	Q14691	Q14691	0	3	0.3765	0	1	1	938.521	2813.55	2813.55	-1.91	-0.00179	HCD (High Energy Collision Dissociation)	MS2	0	18.7	-50	87	116.704	63507	2020_10_137_Wijeratne_CETSA-UPR-480TechRep_EF_F1-4.raw	F66.4	31	36.8	38	12.5	15.4	6.1	7.6	4	45.6	34.9	33.4	11.6	8.8	3.4	5	4.7		1.7	1	9.409e-05	0.0004375
	FALSE	High	[R].SDLIPTIK.[F]	1xTMTpro [K8]; 1xTMTpro [N-Term]	0.0201394	0.00273672	1	1	5	Q14691	Q14691 [56-63]		0	1494.94	266.4	273.4	215.4	256.9	216.7	266.5	102.6	122.5	59.7	86.2	69.1	77.4	53	37.1	52.6	24.8	265.5	247.7	162	175.3	158.3	182.1	221.4	239	157.5	181.8	170.5	172.3	224.6	265.3	195.1	171.9	176.5	176	92.8	136.2	80.3	64.2	79.2	72.8	64.1	63.2	52.2	38.1	46.3	44.1	38.3	41.7	30.8	23.7	37.1	27.8	40.3	17.5	24.9	12.8	33.5	24.3	28.1	25.9	21.5	16	24.9	21.6																																																																		Not Found	High	Not Found	High	Not Found	High	Not Found	High	Not Found	High	Not Found	High	Not Found	High	Not Found	High	Not Found	High	Not Found	High	Not Found	High	Not Found	High	Not Found	High	Not Found	High	Not Found	High	Not Found	High	Not Found	High	Not Found	High	High	Not Found	High	Not Found	High	Not Found	High	Not Found	Not Found	High	Not Found	High	High	Not Found	High	Not Found	High	Not Found	High	Not Found	Not Found	High	Not Found	High	High	Not Found	High	Not Found	High	Not Found	High	Not Found	Not Found	High	Not Found	High	High	Not Found	High	Not Found	High	Not Found	High	Not Found	Not Found	High	Not Found	High	High	Not Found	High	Not Found	High	Not Found	High	Not Found	Not Found	High	Not Found	High	High	Not Found	High	Not Found	High	Not Found	High	Not Found	Not Found	High	Not Found	High	High	Not Found	High	Not Found	High	Not Found	High	Not Found	Not Found	High	Not Found	High	High	Not Found	High	Not Found	High	Not Found	High	Not Found	High	0.000989	0.006897	2.13
		Checked	Confidence	Identifying Node	PSM Ambiguity	Annotated Sequence	Modifications	# Proteins	Master Protein Accessions	Protein Accessions	# Missed Cleavages	Charge	DeltaScore	DeltaCn	Rank	Search Engine Rank	m/z [Da]	MH+ [Da]	Theo. MH+ [Da]	DeltaM [ppm]	Deltam/z [Da]	Activation Type	MS Order	Isolation Interference [%]	Average Reporter S/N	Comp. Voltage [V]	Ion Inject Time [ms]	RT [min]	First Scan	Spectrum File	File ID	Abundance: 126	Abundance: 127N	Abundance: 127C	Abundance: 128N	Abundance: 128C	Abundance: 129N	Abundance: 129C	Abundance: 130N	Abundance: 130C	Abundance: 131N	Abundance: 131C	Abundance: 132N	Abundance: 132C	Abundance: 133N	Abundance: 133C	Abundance: 134N	Quan Info	XCorr	# Protein Groups	Percolator q-Value	Percolator PEP
		FALSE	High	Sequest HT (A2)	Unambiguous	[R].sDLIPTIk.[F]	N-Term(TMTpro); K8(TMTpro)	1	Q14691	Q14691	0	2	0.1596	0	1	1	747.973	1494.94	1494.94	0.54	0.0004	HCD (High Energy Collision Dissociation)	MS2	23.7995	136.3	-50	87	113.324	61079	2020_10_137_Wijeratne_CETSA-UPR-480TechRep_AB_F1-6.raw	F67.6	266.4	215.4	216.7	102.6	59.7	69.1	53	52.6	273.4	256.9	266.5	122.5	86.2	77.4	37.1	24.8		2.13	1	0.000989	0.006897
		FALSE	High	Sequest HT (A2)	Unambiguous	[R].sDLIPTIk.[F]	N-Term(TMTpro); K8(TMTpro)	1	Q14691	Q14691	0	2	0.1833	0	1	1	747.968	1494.93	1494.94	-6.21	-0.00464	HCD (High Energy Collision Dissociation)	MS2	33.0956	88	-50	87	110.588	60029	2020_10_137_Wijeratne_CETSA-UPR-480TechRep_EF_F1-7.raw	F66.7	162	157.5	195.1	80.3	52.2	30.8	24.9	21.5	175.3	181.8	171.9	64.2	38.1	23.7	12.8	16		2.51	1	0.001102	0.007653
		FALSE	High	Sequest HT (A2)	Unambiguous	[R].sDLIPTIk.[F]	N-Term(TMTpro); K8(TMTpro)	1	Q14691	Q14691	0	2	0.0853	0	1	1	747.974	1494.94	1494.94	0.92	0.00069	HCD (High Energy Collision Dissociation)	MS2	27.9644	90.5	-50	87	111.834	60213	2020_10_137_Wijeratne_CETSA-UPR-480TechRep_GH_F1-7.raw	F69.9	158.3	170.5	176.5	79.2	46.3	37.1	33.5	24.9	182.1	172.3	176	72.8	44.1	27.8	24.3	21.6		2.11	1	0.001517	0.01081
		FALSE	High	Sequest HT (A2)	Unambiguous	[R].sDLIPTIk.[F]	N-Term(TMTpro); K8(TMTpro)	1	Q14691	Q14691	0	2	0.1667	0	1	1	747.971	1494.93	1494.94	-2.56	-0.00191	HCD (High Energy Collision Dissociation)	MS2	66.8945	152.8	-50	87	111.629	60566	2020_10_137_Wijeratne_CETSA-UPR-480TechRep_CD_F1-7.raw	F68.7	347.1	280.9	277.5	107.8	74.3	30.3	27.4	23.7	317	348.2	326.2	162.5	59.6	33.9	15.1	12.8		2.1	1	0.001909	0.01427
		FALSE	High	Sequest HT (A2)	Unambiguous	[R].sDLIPTIk.[F]	N-Term(TMTpro); K8(TMTpro)	1	Q14691	Q14691	0	2	0.2124	0	1	1	747.967	1494.93	1494.94	-8.4	-0.00628	HCD (High Energy Collision Dissociation)	MS2	46.0377	125.7	-50	87	111.603	60494	2020_10_137_Wijeratne_CETSA-UPR-480TechRep_CD_F1-6.raw	F68.6	265.5	221.4	224.6	92.8	64.1	38.3	40.3	28.1	247.7	239	265.3	136.2	63.2	41.7	17.5	25.9		2.26	1	0.002478	0.01971
	FALSE	High	[K].DYGEFEVDDGTSVLLK.[K]	1xTMTpro [K16]; 1xTMTpro [N-Term]	0.0264366	0.00327226	1	1	1	Q14691	Q14691 [155-170]		0	2395.25																																																																																																																																	No Quan Values	Not Found	Not Found	Not Found	Not Found	Not Found	Not Found	Not Found	Not Found	Not Found	Not Found	Not Found	Not Found	Not Found	Not Found	Not Found	Not Found	Not Found	Not Found	Not Found	Not Found	Not Found	Not Found	Not Found	Not Found	Not Found	Not Found	Not Found	Not Found	Not Found	Not Found	Not Found	Not Found	High	Not Found	High	Not Found	Not Found	Not Found	Not Found	Not Found	Not Found	Not Found	Not Found	Not Found	High	Not Found	High	Not Found	Not Found	Not Found	Not Found	Not Found	Not Found	Not Found	Not Found	Not Found	High	Not Found	High	Not Found	Not Found	Not Found	Not Found	Not Found	Not Found	Not Found	Not Found	Not Found	High	Not Found	High	Not Found	Not Found	Not Found	Not Found	Not Found	Not Found	Not Found	Not Found	Not Found	High	Not Found	High	Not Found	Not Found	Not Found	Not Found	Not Found	Not Found	Not Found	Not Found	Not Found	High	Not Found	High	Not Found	Not Found	Not Found	Not Found	Not Found	Not Found	Not Found	Not Found	Not Found	High	Not Found	High	Not Found	Not Found	Not Found	Not Found	Not Found	Not Found	Not Found	Not Found	Not Found	High	Not Found	High	Not Found	Not Found	Not Found	Not Found	Not Found	Not Found	Not Found	Not Found	Not Found	High	0.001284	0.008837	2.11
		Checked	Confidence	Identifying Node	PSM Ambiguity	Annotated Sequence	Modifications	# Proteins	Master Protein Accessions	Protein Accessions	# Missed Cleavages	Charge	DeltaScore	DeltaCn	Rank	Search Engine Rank	m/z [Da]	MH+ [Da]	Theo. MH+ [Da]	DeltaM [ppm]	Deltam/z [Da]	Activation Type	MS Order	Isolation Interference [%]	Average Reporter S/N	Comp. Voltage [V]	Ion Inject Time [ms]	RT [min]	First Scan	Spectrum File	File ID	Abundance: 126	Abundance: 127N	Abundance: 127C	Abundance: 128N	Abundance: 128C	Abundance: 129N	Abundance: 129C	Abundance: 130N	Abundance: 130C	Abundance: 131N	Abundance: 131C	Abundance: 132N	Abundance: 132C	Abundance: 133N	Abundance: 133C	Abundance: 134N	Quan Info	XCorr	# Protein Groups	Percolator q-Value	Percolator PEP
		FALSE	High	Sequest HT (A2)	Unambiguous	[K].dYGEFEVDDGTSVLLk.[K]	N-Term(TMTpro); K16(TMTpro)	1	Q14691	Q14691	0	3	0.436	0	1	1	799.088	2395.25	2395.25	-0.95	-0.00076	HCD (High Energy Collision Dissociation)	MS2	77.2878	98.6		86	144.174	59629	010_2019_08_019_R_Wijeratne_021420_CD_F3.raw	F65.3	174.3	178.3	195.1	94.4	79.4	52.8	27.4	20	190	175	178.4	85.5	60.7	30	16.1	19.5		2.11	1	0.001284	0.008837
	FALSE	High	[R].QVLEEMK.[A]	1xTMTpro [K7]; 1xTMTpro [N-Term]	0.0551326	0.00557938	1	1	2	Q14691	Q14691 [31-37]		0	1484.86																			330.8	354.8					309.4	318.4					352.9	362.1					151.1	231.8					126.1	118.4					72.4	83.7					58.5	57.1					45.3	53.9																																																																				Not Found	Not Found	Not Found	Not Found	Not Found	Not Found	Not Found	Not Found	Not Found	Not Found	Not Found	Not Found	Not Found	Not Found	Not Found	Not Found	Not Found	Not Found	Not Found	Not Found	Not Found	Not Found	Not Found	Not Found	Not Found	Not Found	Not Found	Not Found	Not Found	Not Found	Not Found	Not Found	Not Found	Not Found	Not Found	Not Found	High	High	High	High	Not Found	Not Found	Not Found	Not Found	Not Found	Not Found	Not Found	Not Found	High	High	High	High	Not Found	Not Found	Not Found	Not Found	Not Found	Not Found	Not Found	Not Found	High	High	High	High	Not Found	Not Found	Not Found	Not Found	Not Found	Not Found	Not Found	Not Found	High	High	High	High	Not Found	Not Found	Not Found	Not Found	Not Found	Not Found	Not Found	Not Found	High	High	High	High	Not Found	Not Found	Not Found	Not Found	Not Found	Not Found	Not Found	Not Found	High	High	High	High	Not Found	Not Found	Not Found	Not Found	Not Found	Not Found	Not Found	Not Found	High	High	High	High	Not Found	Not Found	Not Found	Not Found	Not Found	Not Found	Not Found	Not Found	High	High	High	High	Not Found	Not Found	Not Found	Not Found	High	0.002182	0.01663	2.11
		Checked	Confidence	Identifying Node	PSM Ambiguity	Annotated Sequence	Modifications	# Proteins	Master Protein Accessions	Protein Accessions	# Missed Cleavages	Charge	DeltaScore	DeltaCn	Rank	Search Engine Rank	m/z [Da]	MH+ [Da]	Theo. MH+ [Da]	DeltaM [ppm]	Deltam/z [Da]	Activation Type	MS Order	Isolation Interference [%]	Average Reporter S/N	Comp. Voltage [V]	Ion Inject Time [ms]	RT [min]	First Scan	Spectrum File	File ID	Abundance: 126	Abundance: 127N	Abundance: 127C	Abundance: 128N	Abundance: 128C	Abundance: 129N	Abundance: 129C	Abundance: 130N	Abundance: 130C	Abundance: 131N	Abundance: 131C	Abundance: 132N	Abundance: 132C	Abundance: 133N	Abundance: 133C	Abundance: 134N	Quan Info	XCorr	# Protein Groups	Percolator q-Value	Percolator PEP
		FALSE	High	Sequest HT (A2)	Unambiguous	[R].qVLEEMk.[A]	N-Term(TMTpro); K7(TMTpro)	1	Q14691	Q14691	0	2	0.1611	0	1	1	742.936	1484.86	1484.86	0.46	0.00034	HCD (High Energy Collision Dissociation)	MS2	37.7228	189.2		51.391	64.7778	24135	010_2019_08_019_R_Wijeratne_021420_EF_F4.raw	F70.4	330.8	309.4	352.9	151.1	126.1	72.4	58.5	45.3	354.8	318.4	362.1	231.8	118.4	83.7	57.1	53.9		2.11	1	0.002182	0.01663
		FALSE	High	Sequest HT (A2)	Unambiguous	[R].qVLEEMk.[A]	N-Term(TMTpro); K7(TMTpro)	1	Q14691	Q14691	0	2	0.2194	0	1	1	742.941	1484.87	1484.86	7.45	0.00553	HCD (High Energy Collision Dissociation)	MS2	78.9082	130.9	-50	87	82.5898	44435	2020_10_137_Wijeratne_CETSA-UPR-480TechRep_EF_F1-5.raw	F66.5	210.6	228.1	241.7	110.2	96.5	66	49.1	50.1	267.3	232.8	224.9	108.4	68.8	48.4	38.6	53.3		1.55	1	0.003742	0.03593
FALSE	High	Master Protein	P15289	Arylsulfatase A OS=Homo sapiens OX=9606 GN=ARSA PE=1 SV=3	0	19.274	14	5	13	5	507	53.6	6.07	33.37	5	122.1	133.8	116.5	136.9	114	112.4	72.1	90.3	46.6	69.4	58.4	55	36.8	30.8	30.9	25.4	259.9	261	89.6	99.3	72.9	92.1	248.5	240.8	95.8	86.9	89.9	94.5	254.6	273.7	112.7	98.9	99.8	85.9	125.5	173.9	64.6	61.6	44.2	43.2	114.5	109.8	56.5	36.3	35.8	28.7	68.7	73	39.7	28.4	29.6	23.1	39	24.9	20.7	19.8	21.8	21.7	26.1	26.5	21.7	20.3	23.4	16.8																																																																	Not Found	High	Not Found	High	Not Found	High	Not Found	High	Not Found	High	Not Found	High	Not Found	High	Not Found	High	Not Found	High	Not Found	High	Not Found	High	Not Found	High	Not Found	High	Not Found	High	Not Found	High	Not Found	High	Not Found	High	Not Found	High	High	High	High	High	High	Not Found	High	Not Found	Not Found	High	Not Found	High	High	High	High	High	High	Not Found	High	Not Found	Not Found	High	Not Found	High	High	High	High	High	High	Not Found	High	Not Found	Not Found	High	Not Found	High	High	High	High	High	High	Not Found	High	Not Found	Not Found	High	Not Found	High	High	High	High	High	High	Not Found	High	Not Found	Not Found	High	Not Found	High	High	High	High	High	High	Not Found	High	Not Found	Not Found	High	Not Found	High	High	High	High	High	High	Not Found	High	Not Found	Not Found	High	Not Found	High	High	High	High	High	High	Not Found	High	Not Found	1
	Checked	Confidence	Annotated Sequence	Modifications	Qvality PEP	Qvality q-value	# Protein Groups	# Proteins	# PSMs	Master Protein Accessions	Positions in Master Proteins	Modifications in Master Proteins	# Missed Cleavages	Theo. MH+ [Da]	Abundances (Grouped): DMSO, 25, 1hr, Rep 1	Abundances (Grouped): DMSO, 25, 1hr, Rep 2	Abundances (Grouped): DMSO, 35, 1hr, Rep 1	Abundances (Grouped): DMSO, 35, 1hr, Rep 2	Abundances (Grouped): DMSO, 39, 1hr, Rep 1	Abundances (Grouped): DMSO, 39, 1hr, Rep 2	Abundances (Grouped): DMSO, 50, 1hr, Rep 1	Abundances (Grouped): DMSO, 50, 1hr, Rep 2	Abundances (Grouped): DMSO, 55, 1hr, Rep 1	Abundances (Grouped): DMSO, 55, 1hr, Rep 2	Abundances (Grouped): DMSO, 61, 1hr, Rep 1	Abundances (Grouped): DMSO, 61, 1hr, Rep 2	Abundances (Grouped): DMSO, 75, 1hr, Rep 1	Abundances (Grouped): DMSO, 75, 1hr, Rep 2	Abundances (Grouped): DMSO, 90, 1hr, Rep 1	Abundances (Grouped): DMSO, 90, 1hr, Rep 2	Abundances (Grouped): Tg, 25, 1hr, Rep 1	Abundances (Grouped): Tg, 25, 1hr, Rep 2	Abundances (Grouped): Tg, 25, 3hr, Rep 1	Abundances (Grouped): Tg, 25, 3hr, Rep 2	Abundances (Grouped): Tg, 25, 6hr, Rep 1	Abundances (Grouped): Tg, 25, 6hr, Rep 2	Abundances (Grouped): Tg, 35, 1hr, Rep 1	Abundances (Grouped): Tg, 35, 1hr, Rep 2	Abundances (Grouped): Tg, 35, 3hr, Rep 1	Abundances (Grouped): Tg, 35, 3hr, Rep 2	Abundances (Grouped): Tg, 35, 6hr, Rep 1	Abundances (Grouped): Tg, 35, 6hr, Rep 2	Abundances (Grouped): Tg, 39, 1hr, Rep 1	Abundances (Grouped): Tg, 39, 1hr, Rep 2	Abundances (Grouped): Tg, 39, 3hr, Rep 1	Abundances (Grouped): Tg, 39, 3hr, Rep 2	Abundances (Grouped): Tg, 39, 6hr, Rep 1	Abundances (Grouped): Tg, 39, 6hr, Rep 2	Abundances (Grouped): Tg, 50, 1hr, Rep 1	Abundances (Grouped): Tg, 50, 1hr, Rep 2	Abundances (Grouped): Tg, 50, 3hr, Rep 1	Abundances (Grouped): Tg, 50, 3hr, Rep 2	Abundances (Grouped): Tg, 50, 6hr, Rep 1	Abundances (Grouped): Tg, 50, 6hr, Rep 2	Abundances (Grouped): Tg, 55, 1hr, Rep 1	Abundances (Grouped): Tg, 55, 1hr, Rep 2	Abundances (Grouped): Tg, 55, 3hr, Rep 1	Abundances (Grouped): Tg, 55, 3hr, Rep 2	Abundances (Grouped): Tg, 55, 6hr, Rep 1	Abundances (Grouped): Tg, 55, 6hr, Rep 2	Abundances (Grouped): Tg, 61, 1hr, Rep 1	Abundances (Grouped): Tg, 61, 1hr, Rep 2	Abundances (Grouped): Tg, 61, 3hr, Rep 1	Abundances (Grouped): Tg, 61, 3hr, Rep 2	Abundances (Grouped): Tg, 61, 6hr, Rep 1	Abundances (Grouped): Tg, 61, 6hr, Rep 2	Abundances (Grouped): Tg, 75, 1hr, Rep 1	Abundances (Grouped): Tg, 75, 1hr, Rep 2	Abundances (Grouped): Tg, 75, 3hr, Rep 1	Abundances (Grouped): Tg, 75, 3hr, Rep 2	Abundances (Grouped): Tg, 75, 6hr, Rep 1	Abundances (Grouped): Tg, 75, 6hr, Rep 2	Abundances (Grouped): Tg, 90, 1hr, Rep 1	Abundances (Grouped): Tg, 90, 1hr, Rep 2	Abundances (Grouped): Tg, 90, 3hr, Rep 1	Abundances (Grouped): Tg, 90, 3hr, Rep 2	Abundances (Grouped): Tg, 90, 6hr, Rep 1	Abundances (Grouped): Tg, 90, 6hr, Rep 2	Abundances (Grouped) CV [%]: DMSO, 25, 1hr, Rep 1	Abundances (Grouped) CV [%]: DMSO, 25, 1hr, Rep 2	Abundances (Grouped) CV [%]: DMSO, 35, 1hr, Rep 1	Abundances (Grouped) CV [%]: DMSO, 35, 1hr, Rep 2	Abundances (Grouped) CV [%]: DMSO, 39, 1hr, Rep 1	Abundances (Grouped) CV [%]: DMSO, 39, 1hr, Rep 2	Abundances (Grouped) CV [%]: DMSO, 50, 1hr, Rep 1	Abundances (Grouped) CV [%]: DMSO, 50, 1hr, Rep 2	Abundances (Grouped) CV [%]: DMSO, 55, 1hr, Rep 1	Abundances (Grouped) CV [%]: DMSO, 55, 1hr, Rep 2	Abundances (Grouped) CV [%]: DMSO, 61, 1hr, Rep 1	Abundances (Grouped) CV [%]: DMSO, 61, 1hr, Rep 2	Abundances (Grouped) CV [%]: DMSO, 75, 1hr, Rep 1	Abundances (Grouped) CV [%]: DMSO, 75, 1hr, Rep 2	Abundances (Grouped) CV [%]: DMSO, 90, 1hr, Rep 1	Abundances (Grouped) CV [%]: DMSO, 90, 1hr, Rep 2	Abundances (Grouped) CV [%]: Tg, 25, 1hr, Rep 1	Abundances (Grouped) CV [%]: Tg, 25, 1hr, Rep 2	Abundances (Grouped) CV [%]: Tg, 25, 3hr, Rep 1	Abundances (Grouped) CV [%]: Tg, 25, 3hr, Rep 2	Abundances (Grouped) CV [%]: Tg, 25, 6hr, Rep 1	Abundances (Grouped) CV [%]: Tg, 25, 6hr, Rep 2	Abundances (Grouped) CV [%]: Tg, 35, 1hr, Rep 1	Abundances (Grouped) CV [%]: Tg, 35, 1hr, Rep 2	Abundances (Grouped) CV [%]: Tg, 35, 3hr, Rep 1	Abundances (Grouped) CV [%]: Tg, 35, 3hr, Rep 2	Abundances (Grouped) CV [%]: Tg, 35, 6hr, Rep 1	Abundances (Grouped) CV [%]: Tg, 35, 6hr, Rep 2	Abundances (Grouped) CV [%]: Tg, 39, 1hr, Rep 1	Abundances (Grouped) CV [%]: Tg, 39, 1hr, Rep 2	Abundances (Grouped) CV [%]: Tg, 39, 3hr, Rep 1	Abundances (Grouped) CV [%]: Tg, 39, 3hr, Rep 2	Abundances (Grouped) CV [%]: Tg, 39, 6hr, Rep 1	Abundances (Grouped) CV [%]: Tg, 39, 6hr, Rep 2	Abundances (Grouped) CV [%]: Tg, 50, 1hr, Rep 1	Abundances (Grouped) CV [%]: Tg, 50, 1hr, Rep 2	Abundances (Grouped) CV [%]: Tg, 50, 3hr, Rep 1	Abundances (Grouped) CV [%]: Tg, 50, 3hr, Rep 2	Abundances (Grouped) CV [%]: Tg, 50, 6hr, Rep 1	Abundances (Grouped) CV [%]: Tg, 50, 6hr, Rep 2	Abundances (Grouped) CV [%]: Tg, 55, 1hr, Rep 1	Abundances (Grouped) CV [%]: Tg, 55, 1hr, Rep 2	Abundances (Grouped) CV [%]: Tg, 55, 3hr, Rep 1	Abundances (Grouped) CV [%]: Tg, 55, 3hr, Rep 2	Abundances (Grouped) CV [%]: Tg, 55, 6hr, Rep 1	Abundances (Grouped) CV [%]: Tg, 55, 6hr, Rep 2	Abundances (Grouped) CV [%]: Tg, 61, 1hr, Rep 1	Abundances (Grouped) CV [%]: Tg, 61, 1hr, Rep 2	Abundances (Grouped) CV [%]: Tg, 61, 3hr, Rep 1	Abundances (Grouped) CV [%]: Tg, 61, 3hr, Rep 2	Abundances (Grouped) CV [%]: Tg, 61, 6hr, Rep 1	Abundances (Grouped) CV [%]: Tg, 61, 6hr, Rep 2	Abundances (Grouped) CV [%]: Tg, 75, 1hr, Rep 1	Abundances (Grouped) CV [%]: Tg, 75, 1hr, Rep 2	Abundances (Grouped) CV [%]: Tg, 75, 3hr, Rep 1	Abundances (Grouped) CV [%]: Tg, 75, 3hr, Rep 2	Abundances (Grouped) CV [%]: Tg, 75, 6hr, Rep 1	Abundances (Grouped) CV [%]: Tg, 75, 6hr, Rep 2	Abundances (Grouped) CV [%]: Tg, 90, 1hr, Rep 1	Abundances (Grouped) CV [%]: Tg, 90, 1hr, Rep 2	Abundances (Grouped) CV [%]: Tg, 90, 3hr, Rep 1	Abundances (Grouped) CV [%]: Tg, 90, 3hr, Rep 2	Abundances (Grouped) CV [%]: Tg, 90, 6hr, Rep 1	Abundances (Grouped) CV [%]: Tg, 90, 6hr, Rep 2	Quan Info	Found in Sample: [S530] F64: 126, Sample, 25, DMSO, 1, Lumos, 2	Found in Sample: [S578] F67: 126, Sample, 25, DMSO, 1, Exploris, 2	Found in Sample: [S538] F64: 130C, Sample, 25, DMSO, 1, Lumos, 3	Found in Sample: [S586] F67: 130C, Sample, 25, DMSO, 1, Exploris, 3	Found in Sample: [S531] F64: 127N, Sample, 35, DMSO, 1, Lumos, 2	Found in Sample: [S579] F67: 127N, Sample, 35, DMSO, 1, Exploris, 2	Found in Sample: [S539] F64: 131N, Sample, 35, DMSO, 1, Lumos, 3	Found in Sample: [S587] F67: 131N, Sample, 35, DMSO, 1, Exploris, 3	Found in Sample: [S532] F64: 127C, Sample, 39, DMSO, 1, Lumos, 2	Found in Sample: [S580] F67: 127C, Sample, 39, DMSO, 1, Exploris, 2	Found in Sample: [S540] F64: 131C, Sample, 39, DMSO, 1, Lumos, 3	Found in Sample: [S588] F67: 131C, Sample, 39, DMSO, 1, Exploris, 3	Found in Sample: [S533] F64: 128N, Sample, 50, DMSO, 1, Lumos, 2	Found in Sample: [S581] F67: 128N, Sample, 50, DMSO, 1, Exploris, 2	Found in Sample: [S541] F64: 132N, Sample, 50, DMSO, 1, Lumos, 3	Found in Sample: [S589] F67: 132N, Sample, 50, DMSO, 1, Exploris, 3	Found in Sample: [S534] F64: 128C, Sample, 55, DMSO, 1, Lumos, 2	Found in Sample: [S582] F67: 128C, Sample, 55, DMSO, 1, Exploris, 2	Found in Sample: [S542] F64: 132C, Sample, 55, DMSO, 1, Lumos, 3	Found in Sample: [S590] F67: 132C, Sample, 55, DMSO, 1, Exploris, 3	Found in Sample: [S535] F64: 129N, Sample, 61, DMSO, 1, Lumos, 2	Found in Sample: [S583] F67: 129N, Sample, 61, DMSO, 1, Exploris, 2	Found in Sample: [S543] F64: 133N, Sample, 61, DMSO, 1, Lumos, 3	Found in Sample: [S591] F67: 133N, Sample, 61, DMSO, 1, Exploris, 3	Found in Sample: [S536] F64: 129C, Sample, 75, DMSO, 1, Lumos, 2	Found in Sample: [S584] F67: 129C, Sample, 75, DMSO, 1, Exploris, 2	Found in Sample: [S544] F64: 133C, Sample, 75, DMSO, 1, Lumos, 3	Found in Sample: [S592] F67: 133C, Sample, 75, DMSO, 1, Exploris, 3	Found in Sample: [S537] F64: 130N, Sample, 90, DMSO, 1, Lumos, 2	Found in Sample: [S585] F67: 130N, Sample, 90, DMSO, 1, Exploris, 2	Found in Sample: [S545] F64: 134N, Sample, 90, DMSO, 1, Lumos, 3	Found in Sample: [S593] F67: 134N, Sample, 90, DMSO, 1, Exploris, 3	Found in Sample: [S546] F65: 126, Sample, 25, Tg, 1, Lumos, 2	Found in Sample: [S594] F68: 126, Sample, 25, Tg, 1, Exploris, 2	Found in Sample: [S554] F65: 130C, Sample, 25, Tg, 1, Lumos, 3	Found in Sample: [S602] F68: 130C, Sample, 25, Tg, 1, Exploris, 3	Found in Sample: [S562] F66: 126, Sample, 25, Tg, 3, Exploris, 2	Found in Sample: [S626] F70: 126, Sample, 25, Tg, 3, Lumos, 2	Found in Sample: [S570] F66: 130C, Sample, 25, Tg, 3, Exploris, 3	Found in Sample: [S634] F70: 130C, Sample, 25, Tg, 3, Lumos, 3	Found in Sample: [S610] F69: 126, Sample, 25, Tg, 6, Exploris, 2	Found in Sample: [S642] F71: 126, Sample, 25, Tg, 6, Lumos, 2	Found in Sample: [S618] F69: 130C, Sample, 25, Tg, 6, Exploris, 3	Found in Sample: [S650] F71: 130C, Sample, 25, Tg, 6, Lumos, 3	Found in Sample: [S547] F65: 127N, Sample, 35, Tg, 1, Lumos, 2	Found in Sample: [S595] F68: 127N, Sample, 35, Tg, 1, Exploris, 2	Found in Sample: [S555] F65: 131N, Sample, 35, Tg, 1, Lumos, 3	Found in Sample: [S603] F68: 131N, Sample, 35, Tg, 1, Exploris, 3	Found in Sample: [S563] F66: 127N, Sample, 35, Tg, 3, Exploris, 2	Found in Sample: [S627] F70: 127N, Sample, 35, Tg, 3, Lumos, 2	Found in Sample: [S571] F66: 131N, Sample, 35, Tg, 3, Exploris, 3	Found in Sample: [S635] F70: 131N, Sample, 35, Tg, 3, Lumos, 3	Found in Sample: [S611] F69: 127N, Sample, 35, Tg, 6, Exploris, 2	Found in Sample: [S643] F71: 127N, Sample, 35, Tg, 6, Lumos, 2	Found in Sample: [S619] F69: 131N, Sample, 35, Tg, 6, Exploris, 3	Found in Sample: [S651] F71: 131N, Sample, 35, Tg, 6, Lumos, 3	Found in Sample: [S548] F65: 127C, Sample, 39, Tg, 1, Lumos, 2	Found in Sample: [S596] F68: 127C, Sample, 39, Tg, 1, Exploris, 2	Found in Sample: [S556] F65: 131C, Sample, 39, Tg, 1, Lumos, 3	Found in Sample: [S604] F68: 131C, Sample, 39, Tg, 1, Exploris, 3	Found in Sample: [S564] F66: 127C, Sample, 39, Tg, 3, Exploris, 2	Found in Sample: [S628] F70: 127C, Sample, 39, Tg, 3, Lumos, 2	Found in Sample: [S572] F66: 131C, Sample, 39, Tg, 3, Exploris, 3	Found in Sample: [S636] F70: 131C, Sample, 39, Tg, 3, Lumos, 3	Found in Sample: [S612] F69: 127C, Sample, 39, Tg, 6, Exploris, 2	Found in Sample: [S644] F71: 127C, Sample, 39, Tg, 6, Lumos, 2	Found in Sample: [S620] F69: 131C, Sample, 39, Tg, 6, Exploris, 3	Found in Sample: [S652] F71: 131C, Sample, 39, Tg, 6, Lumos, 3	Found in Sample: [S549] F65: 128N, Sample, 50, Tg, 1, Lumos, 2	Found in Sample: [S597] F68: 128N, Sample, 50, Tg, 1, Exploris, 2	Found in Sample: [S557] F65: 132N, Sample, 50, Tg, 1, Lumos, 3	Found in Sample: [S605] F68: 132N, Sample, 50, Tg, 1, Exploris, 3	Found in Sample: [S565] F66: 128N, Sample, 50, Tg, 3, Exploris, 2	Found in Sample: [S629] F70: 128N, Sample, 50, Tg, 3, Lumos, 2	Found in Sample: [S573] F66: 132N, Sample, 50, Tg, 3, Exploris, 3	Found in Sample: [S637] F70: 132N, Sample, 50, Tg, 3, Lumos, 3	Found in Sample: [S613] F69: 128N, Sample, 50, Tg, 6, Exploris, 2	Found in Sample: [S645] F71: 128N, Sample, 50, Tg, 6, Lumos, 2	Found in Sample: [S621] F69: 132N, Sample, 50, Tg, 6, Exploris, 3	Found in Sample: [S653] F71: 132N, Sample, 50, Tg, 6, Lumos, 3	Found in Sample: [S550] F65: 128C, Sample, 55, Tg, 1, Lumos, 2	Found in Sample: [S598] F68: 128C, Sample, 55, Tg, 1, Exploris, 2	Found in Sample: [S558] F65: 132C, Sample, 55, Tg, 1, Lumos, 3	Found in Sample: [S606] F68: 132C, Sample, 55, Tg, 1, Exploris, 3	Found in Sample: [S566] F66: 128C, Sample, 55, Tg, 3, Exploris, 2	Found in Sample: [S630] F70: 128C, Sample, 55, Tg, 3, Lumos, 2	Found in Sample: [S574] F66: 132C, Sample, 55, Tg, 3, Exploris, 3	Found in Sample: [S638] F70: 132C, Sample, 55, Tg, 3, Lumos, 3	Found in Sample: [S614] F69: 128C, Sample, 55, Tg, 6, Exploris, 2	Found in Sample: [S646] F71: 128C, Sample, 55, Tg, 6, Lumos, 2	Found in Sample: [S622] F69: 132C, Sample, 55, Tg, 6, Exploris, 3	Found in Sample: [S654] F71: 132C, Sample, 55, Tg, 6, Lumos, 3	Found in Sample: [S551] F65: 129N, Sample, 61, Tg, 1, Lumos, 2	Found in Sample: [S599] F68: 129N, Sample, 61, Tg, 1, Exploris, 2	Found in Sample: [S559] F65: 133N, Sample, 61, Tg, 1, Lumos, 3	Found in Sample: [S607] F68: 133N, Sample, 61, Tg, 1, Exploris, 3	Found in Sample: [S567] F66: 129N, Sample, 61, Tg, 3, Exploris, 2	Found in Sample: [S631] F70: 129N, Sample, 61, Tg, 3, Lumos, 2	Found in Sample: [S575] F66: 133N, Sample, 61, Tg, 3, Exploris, 3	Found in Sample: [S639] F70: 133N, Sample, 61, Tg, 3, Lumos, 3	Found in Sample: [S615] F69: 129N, Sample, 61, Tg, 6, Exploris, 2	Found in Sample: [S647] F71: 129N, Sample, 61, Tg, 6, Lumos, 2	Found in Sample: [S623] F69: 133N, Sample, 61, Tg, 6, Exploris, 3	Found in Sample: [S655] F71: 133N, Sample, 61, Tg, 6, Lumos, 3	Found in Sample: [S552] F65: 129C, Sample, 75, Tg, 1, Lumos, 2	Found in Sample: [S600] F68: 129C, Sample, 75, Tg, 1, Exploris, 2	Found in Sample: [S560] F65: 133C, Sample, 75, Tg, 1, Lumos, 3	Found in Sample: [S608] F68: 133C, Sample, 75, Tg, 1, Exploris, 3	Found in Sample: [S568] F66: 129C, Sample, 75, Tg, 3, Exploris, 2	Found in Sample: [S632] F70: 129C, Sample, 75, Tg, 3, Lumos, 2	Found in Sample: [S576] F66: 133C, Sample, 75, Tg, 3, Exploris, 3	Found in Sample: [S640] F70: 133C, Sample, 75, Tg, 3, Lumos, 3	Found in Sample: [S616] F69: 129C, Sample, 75, Tg, 6, Exploris, 2	Found in Sample: [S648] F71: 129C, Sample, 75, Tg, 6, Lumos, 2	Found in Sample: [S624] F69: 133C, Sample, 75, Tg, 6, Exploris, 3	Found in Sample: [S656] F71: 133C, Sample, 75, Tg, 6, Lumos, 3	Found in Sample: [S553] F65: 130N, Sample, 90, Tg, 1, Lumos, 2	Found in Sample: [S601] F68: 130N, Sample, 90, Tg, 1, Exploris, 2	Found in Sample: [S561] F65: 134N, Sample, 90, Tg, 1, Lumos, 3	Found in Sample: [S609] F68: 134N, Sample, 90, Tg, 1, Exploris, 3	Found in Sample: [S569] F66: 130N, Sample, 90, Tg, 3, Exploris, 2	Found in Sample: [S633] F70: 130N, Sample, 90, Tg, 3, Lumos, 2	Found in Sample: [S577] F66: 134N, Sample, 90, Tg, 3, Exploris, 3	Found in Sample: [S641] F70: 134N, Sample, 90, Tg, 3, Lumos, 3	Found in Sample: [S617] F69: 130N, Sample, 90, Tg, 6, Exploris, 2	Found in Sample: [S649] F71: 130N, Sample, 90, Tg, 6, Lumos, 2	Found in Sample: [S625] F69: 134N, Sample, 90, Tg, 6, Exploris, 3	Found in Sample: [S657] F71: 134N, Sample, 90, Tg, 6, Lumos, 3	Confidence (by Search Engine): Sequest HT	Percolator q-Value (by Search Engine): Sequest HT	Percolator PEP (by Search Engine): Sequest HT	XCorr (by Search Engine): Sequest HT
	FALSE	High	[R].GGLPLEEVTVAEVLAAR.[G]	1xTMTpro [N-Term]	0.000125806	7.86418e-05	1	1	1	P15289	P15289 [98-114]		0	2028.17																																																																																																																																	No Quan Values	Not Found	Not Found	Not Found	Not Found	Not Found	Not Found	Not Found	Not Found	Not Found	Not Found	Not Found	Not Found	Not Found	Not Found	Not Found	Not Found	Not Found	Not Found	Not Found	Not Found	Not Found	Not Found	Not Found	Not Found	Not Found	Not Found	Not Found	Not Found	Not Found	Not Found	Not Found	Not Found	Not Found	Not Found	Not Found	Not Found	Not Found	High	Not Found	High	Not Found	Not Found	Not Found	Not Found	Not Found	Not Found	Not Found	Not Found	Not Found	High	Not Found	High	Not Found	Not Found	Not Found	Not Found	Not Found	Not Found	Not Found	Not Found	Not Found	High	Not Found	High	Not Found	Not Found	Not Found	Not Found	Not Found	Not Found	Not Found	Not Found	Not Found	High	Not Found	High	Not Found	Not Found	Not Found	Not Found	Not Found	Not Found	Not Found	Not Found	Not Found	High	Not Found	High	Not Found	Not Found	Not Found	Not Found	Not Found	Not Found	Not Found	Not Found	Not Found	High	Not Found	High	Not Found	Not Found	Not Found	Not Found	Not Found	Not Found	Not Found	Not Found	Not Found	High	Not Found	High	Not Found	Not Found	Not Found	Not Found	Not Found	Not Found	Not Found	Not Found	Not Found	High	Not Found	High	Not Found	Not Found	Not Found	Not Found	High	1.806e-05	3.826e-05	3.39
		Checked	Confidence	Identifying Node	PSM Ambiguity	Annotated Sequence	Modifications	# Proteins	Master Protein Accessions	Protein Accessions	# Missed Cleavages	Charge	DeltaScore	DeltaCn	Rank	Search Engine Rank	m/z [Da]	MH+ [Da]	Theo. MH+ [Da]	DeltaM [ppm]	Deltam/z [Da]	Activation Type	MS Order	Isolation Interference [%]	Average Reporter S/N	Comp. Voltage [V]	Ion Inject Time [ms]	RT [min]	First Scan	Spectrum File	File ID	Abundance: 126	Abundance: 127N	Abundance: 127C	Abundance: 128N	Abundance: 128C	Abundance: 129N	Abundance: 129C	Abundance: 130N	Abundance: 130C	Abundance: 131N	Abundance: 131C	Abundance: 132N	Abundance: 132C	Abundance: 133N	Abundance: 133C	Abundance: 134N	Quan Info	XCorr	# Protein Groups	Percolator q-Value	Percolator PEP
		FALSE	High	Sequest HT (A2)	Unambiguous	[R].gGLPLEEVTVAEVLAAR.[G]	N-Term(TMTpro)	1	P15289	P15289	0	3	0.5959	0	1	1	676.726	2028.16	2028.17	-0.57	-0.00038	HCD (High Energy Collision Dissociation)	MS2	54.2528	68.4		86	169.529	69952	010_2019_08_019_R_Wijeratne_021420_EF_F5.raw	F70.5	99.5	105.2	138.1	69.4	63.6	26.7	13.4	9.9	119.9	110	116.1	104.5	65	29.8	11.5	12.5		3.39	1	1.806e-05	3.826e-05
	FALSE	High	[K].AQLDAAVTFGPSQVAR.[G]	1xTMTpro [N-Term]	0.000431127	0.000129361	1	1	2	P15289	P15289 [464-479]		0	1935.06																																																																																																																																	No Quan Values	Not Found	High	Not Found	High	Not Found	High	Not Found	High	Not Found	High	Not Found	High	Not Found	High	Not Found	High	Not Found	High	Not Found	High	Not Found	High	Not Found	High	Not Found	High	Not Found	High	Not Found	High	Not Found	High	Not Found	High	Not Found	High	Not Found	Not Found	Not Found	Not Found	Not Found	Not Found	Not Found	Not Found	Not Found	High	Not Found	High	Not Found	Not Found	Not Found	Not Found	Not Found	Not Found	Not Found	Not Found	Not Found	High	Not Found	High	Not Found	Not Found	Not Found	Not Found	Not Found	Not Found	Not Found	Not Found	Not Found	High	Not Found	High	Not Found	Not Found	Not Found	Not Found	Not Found	Not Found	Not Found	Not Found	Not Found	High	Not Found	High	Not Found	Not Found	Not Found	Not Found	Not Found	Not Found	Not Found	Not Found	Not Found	High	Not Found	High	Not Found	Not Found	Not Found	Not Found	Not Found	Not Found	Not Found	Not Found	Not Found	High	Not Found	High	Not Found	Not Found	Not Found	Not Found	Not Found	Not Found	Not Found	Not Found	Not Found	High	Not Found	High	Not Found	Not Found	Not Found	Not Found	Not Found	Not Found	Not Found	Not Found	High	6.322e-05	0.0001216	2.44
		Checked	Confidence	Identifying Node	PSM Ambiguity	Annotated Sequence	Modifications	# Proteins	Master Protein Accessions	Protein Accessions	# Missed Cleavages	Charge	DeltaScore	DeltaCn	Rank	Search Engine Rank	m/z [Da]	MH+ [Da]	Theo. MH+ [Da]	DeltaM [ppm]	Deltam/z [Da]	Activation Type	MS Order	Isolation Interference [%]	Average Reporter S/N	Comp. Voltage [V]	Ion Inject Time [ms]	RT [min]	First Scan	Spectrum File	File ID	Abundance: 126	Abundance: 127N	Abundance: 127C	Abundance: 128N	Abundance: 128C	Abundance: 129N	Abundance: 129C	Abundance: 130N	Abundance: 130C	Abundance: 131N	Abundance: 131C	Abundance: 132N	Abundance: 132C	Abundance: 133N	Abundance: 133C	Abundance: 134N	Quan Info	XCorr	# Protein Groups	Percolator q-Value	Percolator PEP
		FALSE	High	Sequest HT (A2)	Unambiguous	[K].aQLDAAVTFGPSQVAR.[G]	N-Term(TMTpro)	1	P15289	P15289	0	3	0.4795	0	1	1	645.691	1935.06	1935.06	-1.53	-0.00099	HCD (High Energy Collision Dissociation)	MS2	76.0291	93.8	-50	87	108.984	58647	2020_10_137_Wijeratne_CETSA-UPR-480TechRep_AB_F1-6.raw	F67.6	170	131	145.1	77.3	44.1	62.8	37.8	42.6	157.6	158.2	155.1	94.3	79	58.8	49.1	37.3		2.44	1	6.322e-05	0.0001216
		FALSE	High	Sequest HT (A2)	Unambiguous	[K].aQLDAAVTFGPSQVAR.[G]	N-Term(TMTpro)	1	P15289	P15289	0	3	0.4693	0	1	1	645.693	1935.07	1935.06	2.04	0.00132	HCD (High Energy Collision Dissociation)	MS2	62.8873	89.4	-50	87	107.397	58137	2020_10_137_Wijeratne_CETSA-UPR-480TechRep_CD_F1-6.raw	F68.6	141.4	137.2	152	71.7	57.8	45.8	45.6	36.3	161.8	145.9	139.7	98.1	56.5	52.1	40.9	47.8		3.09	1	6.555e-05	0.0001702
	FALSE	High	[R].GYLTGMAGK.[W]	1xTMTpro [K9]; 1xTMTpro [N-Term]	0.000352679	0.000129361	1	1	1	P15289	P15289 [115-123]		0	1505.86																	141.8	142.2					130.9	122.2					134.3	145.9					68	101.4					64.2	62.3					40.4	41.1					19.1	12.2					14.7	13.1																																																																						Not Found	Not Found	Not Found	Not Found	Not Found	Not Found	Not Found	Not Found	Not Found	Not Found	Not Found	Not Found	Not Found	Not Found	Not Found	Not Found	Not Found	Not Found	Not Found	Not Found	Not Found	Not Found	Not Found	Not Found	Not Found	Not Found	Not Found	Not Found	Not Found	Not Found	Not Found	Not Found	Not Found	High	Not Found	High	Not Found	Not Found	Not Found	Not Found	Not Found	Not Found	Not Found	Not Found	Not Found	High	Not Found	High	Not Found	Not Found	Not Found	Not Found	Not Found	Not Found	Not Found	Not Found	Not Found	High	Not Found	High	Not Found	Not Found	Not Found	Not Found	Not Found	Not Found	Not Found	Not Found	Not Found	High	Not Found	High	Not Found	Not Found	Not Found	Not Found	Not Found	Not Found	Not Found	Not Found	Not Found	High	Not Found	High	Not Found	Not Found	Not Found	Not Found	Not Found	Not Found	Not Found	Not Found	Not Found	High	Not Found	High	Not Found	Not Found	Not Found	Not Found	Not Found	Not Found	Not Found	Not Found	Not Found	High	Not Found	High	Not Found	Not Found	Not Found	Not Found	Not Found	Not Found	Not Found	Not Found	Not Found	High	Not Found	High	Not Found	Not Found	Not Found	Not Found	Not Found	Not Found	Not Found	Not Found	High	5.169e-05	0.0001032	1.74
		Checked	Confidence	Identifying Node	PSM Ambiguity	Annotated Sequence	Modifications	# Proteins	Master Protein Accessions	Protein Accessions	# Missed Cleavages	Charge	DeltaScore	DeltaCn	Rank	Search Engine Rank	m/z [Da]	MH+ [Da]	Theo. MH+ [Da]	DeltaM [ppm]	Deltam/z [Da]	Activation Type	MS Order	Isolation Interference [%]	Average Reporter S/N	Comp. Voltage [V]	Ion Inject Time [ms]	RT [min]	First Scan	Spectrum File	File ID	Abundance: 126	Abundance: 127N	Abundance: 127C	Abundance: 128N	Abundance: 128C	Abundance: 129N	Abundance: 129C	Abundance: 130N	Abundance: 130C	Abundance: 131N	Abundance: 131C	Abundance: 132N	Abundance: 132C	Abundance: 133N	Abundance: 133C	Abundance: 134N	Quan Info	XCorr	# Protein Groups	Percolator q-Value	Percolator PEP
		FALSE	High	Sequest HT (A2)	Unambiguous	[R].gYLTGMAGk.[W]	N-Term(TMTpro); K9(TMTpro)	1	P15289	P15289	0	2	0.4195	0	1	1	753.437	1505.87	1505.86	1.12	0.00084	HCD (High Energy Collision Dissociation)	MS2	0	78.4	-50	87	84.6464	45462	2020_10_137_Wijeratne_CETSA-UPR-480TechRep_CD_F1-7.raw	F68.7	141.8	130.9	134.3	68	64.2	40.4	19.1	14.7	142.2	122.2	145.9	101.4	62.3	41.1	12.2	13.1		1.74	1	5.169e-05	0.0001032
	FALSE	High	[R].QSLFFYPSYPDEVR.[G]	1xTMTpro [N-Term]	0.000909819	0.000163865	1	1	8	P15289	P15289 [371-384]		0	2052.04	122.1	133.8	116.5	136.9	114	112.4	72.1	90.3	46.6	69.4	58.4	55	36.8	30.8	30.9	25.4			89.6	99.3	72.9	92.1			95.8	86.9	89.9	94.5			112.7	98.9	99.8	85.9			64.6	61.6	44.2	43.2			56.5	36.3	35.8	28.7			39.7	28.4	29.6	23.1			20.7	19.8	21.8	21.7			21.7	20.3	23.4	16.8																																																																		Not Found	High	Not Found	High	Not Found	High	Not Found	High	Not Found	High	Not Found	High	Not Found	High	Not Found	High	Not Found	High	Not Found	High	Not Found	High	Not Found	High	Not Found	High	Not Found	High	Not Found	High	Not Found	High	Not Found	High	Not Found	High	High	Not Found	High	Not Found	High	Not Found	High	Not Found	Not Found	High	Not Found	High	High	Not Found	High	Not Found	High	Not Found	High	Not Found	Not Found	High	Not Found	High	High	Not Found	High	Not Found	High	Not Found	High	Not Found	Not Found	High	Not Found	High	High	Not Found	High	Not Found	High	Not Found	High	Not Found	Not Found	High	Not Found	High	High	Not Found	High	Not Found	High	Not Found	High	Not Found	Not Found	High	Not Found	High	High	Not Found	High	Not Found	High	Not Found	High	Not Found	Not Found	High	Not Found	High	High	Not Found	High	Not Found	High	Not Found	High	Not Found	Not Found	High	Not Found	High	High	Not Found	High	Not Found	High	Not Found	High	Not Found	High	7.204e-05	0.0002296	3.06
		Checked	Confidence	Identifying Node	PSM Ambiguity	Annotated Sequence	Modifications	# Proteins	Master Protein Accessions	Protein Accessions	# Missed Cleavages	Charge	DeltaScore	DeltaCn	Rank	Search Engine Rank	m/z [Da]	MH+ [Da]	Theo. MH+ [Da]	DeltaM [ppm]	Deltam/z [Da]	Activation Type	MS Order	Isolation Interference [%]	Average Reporter S/N	Comp. Voltage [V]	Ion Inject Time [ms]	RT [min]	First Scan	Spectrum File	File ID	Abundance: 126	Abundance: 127N	Abundance: 127C	Abundance: 128N	Abundance: 128C	Abundance: 129N	Abundance: 129C	Abundance: 130N	Abundance: 130C	Abundance: 131N	Abundance: 131C	Abundance: 132N	Abundance: 132C	Abundance: 133N	Abundance: 133C	Abundance: 134N	Quan Info	XCorr	# Protein Groups	Percolator q-Value	Percolator PEP
		FALSE	High	Sequest HT (A2)	Unambiguous	[R].qSLFFYPSYPDEVR.[G]	N-Term(TMTpro)	1	P15289	P15289	0	3	0.6982	0	1	1	684.684	2052.04	2052.04	-1.19	-0.00082	HCD (High Energy Collision Dissociation)	MS2	0	35.8	-50	87	137.735	75306	2020_10_137_Wijeratne_CETSA-UPR-480TechRep_EF_F1-5.raw	F66.5	52	56.8	66.3	41.1	36.1	22.8	12.7	11	61.8	53.2	60.2	36.7	22.9	17.1	10.7	11.1		3.38	1	7.204e-05	0.0002325
		FALSE	High	Sequest HT (A2)	Unambiguous	[R].qSLFFYPSYPDEVR.[G]	N-Term(TMTpro)	1	P15289	P15289	0	3	0.6536	0	1	1	684.684	2052.04	2052.04	-0.65	-0.00045	HCD (High Energy Collision Dissociation)	MS2	45.4658	50.9	-50	87	139.804	76161	2020_10_137_Wijeratne_CETSA-UPR-480TechRep_AB_F1-5.raw	F67.5	75.1	75.1	73	47	30.6	44.3	25.1	22.9	77.5	89	69.7	62.3	43.4	41.7	20.7	17.3		3.06	1	7.204e-05	0.0002296
		FALSE	High	Sequest HT (A2)	Unambiguous	[R].qSLFFYPSYPDEVR.[G]	N-Term(TMTpro)	1	P15289	P15289	0	3	0.6741	0	1	1	684.686	2052.04	2052.04	2.1	0.00144	HCD (High Energy Collision Dissociation)	MS2	75.902	14	-50	87	139.127	75895	2020_10_137_Wijeratne_CETSA-UPR-480TechRep_CD_F1-4.raw	F68.4	22	23.5	25.3	12.3	12.9	6.7	4.6	4.3	23.2	20.5	24.6	17.2	10.6	8.1	2.3	6.1		2.7	1	9.409e-05	0.0004195
		FALSE	High	Sequest HT (A2)	Unambiguous	[R].qSLFFYPSYPDEVR.[G]	N-Term(TMTpro)	1	P15289	P15289	0	3	0.7372	0	1	1	684.687	2052.05	2052.04	2.63	0.0018	HCD (High Energy Collision Dissociation)	MS2	13.035	23.8	-50	87	137.602	75174	2020_10_137_Wijeratne_CETSA-UPR-480TechRep_EF_F1-4.raw	F66.4	37.6	39	46.4	23.5	20.4	16.9	8	10.7	37.5	33.7	38.7	24.9	13.4	11.3	9.1	9.2		2.93	1	0.0001375	0.0008427
		FALSE	High	Sequest HT (A2)	Unambiguous	[R].qSLFFYPSYPDEVR.[G]	N-Term(TMTpro)	1	P15289	P15289	0	3	0.6522	0	1	1	684.684	2052.04	2052.04	-0.73	-0.0005	HCD (High Energy Collision Dissociation)	MS2	0	24.2	-50	87	139.372	76099	2020_10_137_Wijeratne_CETSA-UPR-480TechRep_GH_F1-4b.raw	F69.5	35.5	41.9	45.6	22.7	16.7	15.7	8.9	11.2	41.6	44.6	37.7	22.9	11.2	12.4	11	7.5		2.53	1	0.000266	0.001888
		FALSE	High	Sequest HT (A2)	Unambiguous	[R].qSLFFYPSYPDEVR.[G]	N-Term(TMTpro)	1	P15289	P15289	0	3	0.6581	0	1	1	684.683	2052.03	2052.04	-3.33	-0.00228	HCD (High Energy Collision Dissociation)	MS2	68.2866	35.5	-50	87	139.3	75636	2020_10_137_Wijeratne_CETSA-UPR-480TechRep_CD_F1-5.raw	F68.5	49	47.2	60.8	31.4	30.2	16.3	10.1	10.8	67.1	56.6	68.4	48.2	26.2	18.8	16.3	11.2		2.72	1	0.0002832	0.002063
		FALSE	High	Sequest HT (A2)	Unambiguous	[R].qSLFFYPSYPDEVR.[G]	N-Term(TMTpro)	1	P15289	P15289	0	3	0.4937	0	1	1	684.681	2052.03	2052.04	-6.22	-0.00425	HCD (High Energy Collision Dissociation)	MS2	47.5593	27.3	-50	87	141.368	76957	2020_10_137_Wijeratne_CETSA-UPR-480TechRep_AB_F1-4.raw	F67.4	47	41.4	41	25.1	16	14.1	11.7	8	56.3	47.9	42.7	28	26	13.3	10.1	8.1		1.58	1	0.0005704	0.004274
		FALSE	High	Sequest HT (A2)	Unambiguous	[R].qSLFFYPSYPDEVR.[G]	N-Term(TMTpro)	1	P15289	P15289	0	3	0.559	0	1	1	684.688	2052.05	2052.04	4.26	0.00292	HCD (High Energy Collision Dissociation)	MS2	0	27.3	-50	87	139.177	76059	2020_10_137_Wijeratne_CETSA-UPR-480TechRep_GH_F1-5.raw	F69.6	37.4	48	54.2	21.5	19.1	13.9	12.9	12.2	50.5	49.9	48.2	20.3	17.5	10.7	10.7	9.3		2.29	1	0.001244	0.008654
	FALSE	High	[R].MGMYPGVLVPSSR.[G]	1xTMTpro [N-Term]	0.00196014	0.00029748	1	1	1	P15289	P15289 [85-97]		0	1697.9																	118.1	118.8					117.6	118.6					120.3	127.8					57.5	72.5					50.3	47.5					28.3	31.9					19.9	12.7					11.4	13.4																																																																						Not Found	Not Found	Not Found	Not Found	Not Found	Not Found	Not Found	Not Found	Not Found	Not Found	Not Found	Not Found	Not Found	Not Found	Not Found	Not Found	Not Found	Not Found	Not Found	Not Found	Not Found	Not Found	Not Found	Not Found	Not Found	Not Found	Not Found	Not Found	Not Found	Not Found	Not Found	Not Found	Not Found	High	Not Found	High	Not Found	Not Found	Not Found	Not Found	Not Found	Not Found	Not Found	Not Found	Not Found	High	Not Found	High	Not Found	Not Found	Not Found	Not Found	Not Found	Not Found	Not Found	Not Found	Not Found	High	Not Found	High	Not Found	Not Found	Not Found	Not Found	Not Found	Not Found	Not Found	Not Found	Not Found	High	Not Found	High	Not Found	Not Found	Not Found	Not Found	Not Found	Not Found	Not Found	Not Found	Not Found	High	Not Found	High	Not Found	Not Found	Not Found	Not Found	Not Found	Not Found	Not Found	Not Found	Not Found	High	Not Found	High	Not Found	Not Found	Not Found	Not Found	Not Found	Not Found	Not Found	Not Found	Not Found	High	Not Found	High	Not Found	Not Found	Not Found	Not Found	Not Found	Not Found	Not Found	Not Found	Not Found	High	Not Found	High	Not Found	Not Found	Not Found	Not Found	Not Found	Not Found	Not Found	Not Found	High	0.0001003	0.000483	3.11
		Checked	Confidence	Identifying Node	PSM Ambiguity	Annotated Sequence	Modifications	# Proteins	Master Protein Accessions	Protein Accessions	# Missed Cleavages	Charge	DeltaScore	DeltaCn	Rank	Search Engine Rank	m/z [Da]	MH+ [Da]	Theo. MH+ [Da]	DeltaM [ppm]	Deltam/z [Da]	Activation Type	MS Order	Isolation Interference [%]	Average Reporter S/N	Comp. Voltage [V]	Ion Inject Time [ms]	RT [min]	First Scan	Spectrum File	File ID	Abundance: 126	Abundance: 127N	Abundance: 127C	Abundance: 128N	Abundance: 128C	Abundance: 129N	Abundance: 129C	Abundance: 130N	Abundance: 130C	Abundance: 131N	Abundance: 131C	Abundance: 132N	Abundance: 132C	Abundance: 133N	Abundance: 133C	Abundance: 134N	Quan Info	XCorr	# Protein Groups	Percolator q-Value	Percolator PEP
		FALSE	High	Sequest HT (A2)	Unambiguous	[R].mGMYPGVLVPSSR.[G]	N-Term(TMTpro)	1	P15289	P15289	0	3	0.6656	0	1	1	566.638	1697.9	1697.9	-1.75	-0.00099	HCD (High Energy Collision Dissociation)	MS2	25.2248	66.7	-50	87	116.388	64372	2020_10_137_Wijeratne_CETSA-UPR-480TechRep_CD_F1-8.raw	F68.8	118.1	117.6	120.3	57.5	50.3	28.3	19.9	11.4	118.8	118.6	127.8	72.5	47.5	31.9	12.7	13.4		3.11	1	0.0001003	0.000483
FALSE	High	Master Protein	Q71F23	Centromere protein U OS=Homo sapiens OX=9606 GN=CENPU PE=1 SV=1	0	19.273	22	6	14	6	418	47.5	9.13	16.88	6	208.7	241.8	189.6	231.4	195.6	206.6	102.1	125.6	60.6	75.2	65	61.1	43.6	40.9	52.1	32.6	108.4	107.2	152.3	196.2			97.9	107.2	174.7	159.2			108.1	110.1	178.8	153.6			63.3	76.7	115.5	109.3			57.4	49	102.8	78.9			40.2	33.7	70.6	58.5			36.8	27	56	48.2			25.9	34.6	55	47.2																			3.06	1.45					6.71	14.63					2.81	13.87					5.02	25.49					16.04	5.91					36.72	11.07					34.84	40.12					50.03	25.31					Not Found	High	Not Found	High	Not Found	High	Not Found	High	Not Found	High	Not Found	High	Not Found	High	Not Found	High	Not Found	High	Not Found	High	Not Found	High	Not Found	High	Not Found	High	Not Found	High	Not Found	High	Not Found	High	High	High	High	High	High	High	High	High	Not Found	High	Not Found	High	High	High	High	High	High	High	High	High	Not Found	High	Not Found	High	High	High	High	High	High	High	High	High	Not Found	High	Not Found	High	High	High	High	High	High	High	High	High	Not Found	High	Not Found	High	High	High	High	High	High	High	High	High	Not Found	High	Not Found	High	High	High	High	High	High	High	High	High	Not Found	High	Not Found	High	High	High	High	High	High	High	High	High	Not Found	High	Not Found	High	High	High	High	High	High	High	High	High	Not Found	High	Not Found	High	1
	Checked	Confidence	Annotated Sequence	Modifications	Qvality PEP	Qvality q-value	# Protein Groups	# Proteins	# PSMs	Master Protein Accessions	Positions in Master Proteins	Modifications in Master Proteins	# Missed Cleavages	Theo. MH+ [Da]	Abundances (Grouped): DMSO, 25, 1hr, Rep 1	Abundances (Grouped): DMSO, 25, 1hr, Rep 2	Abundances (Grouped): DMSO, 35, 1hr, Rep 1	Abundances (Grouped): DMSO, 35, 1hr, Rep 2	Abundances (Grouped): DMSO, 39, 1hr, Rep 1	Abundances (Grouped): DMSO, 39, 1hr, Rep 2	Abundances (Grouped): DMSO, 50, 1hr, Rep 1	Abundances (Grouped): DMSO, 50, 1hr, Rep 2	Abundances (Grouped): DMSO, 55, 1hr, Rep 1	Abundances (Grouped): DMSO, 55, 1hr, Rep 2	Abundances (Grouped): DMSO, 61, 1hr, Rep 1	Abundances (Grouped): DMSO, 61, 1hr, Rep 2	Abundances (Grouped): DMSO, 75, 1hr, Rep 1	Abundances (Grouped): DMSO, 75, 1hr, Rep 2	Abundances (Grouped): DMSO, 90, 1hr, Rep 1	Abundances (Grouped): DMSO, 90, 1hr, Rep 2	Abundances (Grouped): Tg, 25, 1hr, Rep 1	Abundances (Grouped): Tg, 25, 1hr, Rep 2	Abundances (Grouped): Tg, 25, 3hr, Rep 1	Abundances (Grouped): Tg, 25, 3hr, Rep 2	Abundances (Grouped): Tg, 25, 6hr, Rep 1	Abundances (Grouped): Tg, 25, 6hr, Rep 2	Abundances (Grouped): Tg, 35, 1hr, Rep 1	Abundances (Grouped): Tg, 35, 1hr, Rep 2	Abundances (Grouped): Tg, 35, 3hr, Rep 1	Abundances (Grouped): Tg, 35, 3hr, Rep 2	Abundances (Grouped): Tg, 35, 6hr, Rep 1	Abundances (Grouped): Tg, 35, 6hr, Rep 2	Abundances (Grouped): Tg, 39, 1hr, Rep 1	Abundances (Grouped): Tg, 39, 1hr, Rep 2	Abundances (Grouped): Tg, 39, 3hr, Rep 1	Abundances (Grouped): Tg, 39, 3hr, Rep 2	Abundances (Grouped): Tg, 39, 6hr, Rep 1	Abundances (Grouped): Tg, 39, 6hr, Rep 2	Abundances (Grouped): Tg, 50, 1hr, Rep 1	Abundances (Grouped): Tg, 50, 1hr, Rep 2	Abundances (Grouped): Tg, 50, 3hr, Rep 1	Abundances (Grouped): Tg, 50, 3hr, Rep 2	Abundances (Grouped): Tg, 50, 6hr, Rep 1	Abundances (Grouped): Tg, 50, 6hr, Rep 2	Abundances (Grouped): Tg, 55, 1hr, Rep 1	Abundances (Grouped): Tg, 55, 1hr, Rep 2	Abundances (Grouped): Tg, 55, 3hr, Rep 1	Abundances (Grouped): Tg, 55, 3hr, Rep 2	Abundances (Grouped): Tg, 55, 6hr, Rep 1	Abundances (Grouped): Tg, 55, 6hr, Rep 2	Abundances (Grouped): Tg, 61, 1hr, Rep 1	Abundances (Grouped): Tg, 61, 1hr, Rep 2	Abundances (Grouped): Tg, 61, 3hr, Rep 1	Abundances (Grouped): Tg, 61, 3hr, Rep 2	Abundances (Grouped): Tg, 61, 6hr, Rep 1	Abundances (Grouped): Tg, 61, 6hr, Rep 2	Abundances (Grouped): Tg, 75, 1hr, Rep 1	Abundances (Grouped): Tg, 75, 1hr, Rep 2	Abundances (Grouped): Tg, 75, 3hr, Rep 1	Abundances (Grouped): Tg, 75, 3hr, Rep 2	Abundances (Grouped): Tg, 75, 6hr, Rep 1	Abundances (Grouped): Tg, 75, 6hr, Rep 2	Abundances (Grouped): Tg, 90, 1hr, Rep 1	Abundances (Grouped): Tg, 90, 1hr, Rep 2	Abundances (Grouped): Tg, 90, 3hr, Rep 1	Abundances (Grouped): Tg, 90, 3hr, Rep 2	Abundances (Grouped): Tg, 90, 6hr, Rep 1	Abundances (Grouped): Tg, 90, 6hr, Rep 2	Abundances (Grouped) CV [%]: DMSO, 25, 1hr, Rep 1	Abundances (Grouped) CV [%]: DMSO, 25, 1hr, Rep 2	Abundances (Grouped) CV [%]: DMSO, 35, 1hr, Rep 1	Abundances (Grouped) CV [%]: DMSO, 35, 1hr, Rep 2	Abundances (Grouped) CV [%]: DMSO, 39, 1hr, Rep 1	Abundances (Grouped) CV [%]: DMSO, 39, 1hr, Rep 2	Abundances (Grouped) CV [%]: DMSO, 50, 1hr, Rep 1	Abundances (Grouped) CV [%]: DMSO, 50, 1hr, Rep 2	Abundances (Grouped) CV [%]: DMSO, 55, 1hr, Rep 1	Abundances (Grouped) CV [%]: DMSO, 55, 1hr, Rep 2	Abundances (Grouped) CV [%]: DMSO, 61, 1hr, Rep 1	Abundances (Grouped) CV [%]: DMSO, 61, 1hr, Rep 2	Abundances (Grouped) CV [%]: DMSO, 75, 1hr, Rep 1	Abundances (Grouped) CV [%]: DMSO, 75, 1hr, Rep 2	Abundances (Grouped) CV [%]: DMSO, 90, 1hr, Rep 1	Abundances (Grouped) CV [%]: DMSO, 90, 1hr, Rep 2	Abundances (Grouped) CV [%]: Tg, 25, 1hr, Rep 1	Abundances (Grouped) CV [%]: Tg, 25, 1hr, Rep 2	Abundances (Grouped) CV [%]: Tg, 25, 3hr, Rep 1	Abundances (Grouped) CV [%]: Tg, 25, 3hr, Rep 2	Abundances (Grouped) CV [%]: Tg, 25, 6hr, Rep 1	Abundances (Grouped) CV [%]: Tg, 25, 6hr, Rep 2	Abundances (Grouped) CV [%]: Tg, 35, 1hr, Rep 1	Abundances (Grouped) CV [%]: Tg, 35, 1hr, Rep 2	Abundances (Grouped) CV [%]: Tg, 35, 3hr, Rep 1	Abundances (Grouped) CV [%]: Tg, 35, 3hr, Rep 2	Abundances (Grouped) CV [%]: Tg, 35, 6hr, Rep 1	Abundances (Grouped) CV [%]: Tg, 35, 6hr, Rep 2	Abundances (Grouped) CV [%]: Tg, 39, 1hr, Rep 1	Abundances (Grouped) CV [%]: Tg, 39, 1hr, Rep 2	Abundances (Grouped) CV [%]: Tg, 39, 3hr, Rep 1	Abundances (Grouped) CV [%]: Tg, 39, 3hr, Rep 2	Abundances (Grouped) CV [%]: Tg, 39, 6hr, Rep 1	Abundances (Grouped) CV [%]: Tg, 39, 6hr, Rep 2	Abundances (Grouped) CV [%]: Tg, 50, 1hr, Rep 1	Abundances (Grouped) CV [%]: Tg, 50, 1hr, Rep 2	Abundances (Grouped) CV [%]: Tg, 50, 3hr, Rep 1	Abundances (Grouped) CV [%]: Tg, 50, 3hr, Rep 2	Abundances (Grouped) CV [%]: Tg, 50, 6hr, Rep 1	Abundances (Grouped) CV [%]: Tg, 50, 6hr, Rep 2	Abundances (Grouped) CV [%]: Tg, 55, 1hr, Rep 1	Abundances (Grouped) CV [%]: Tg, 55, 1hr, Rep 2	Abundances (Grouped) CV [%]: Tg, 55, 3hr, Rep 1	Abundances (Grouped) CV [%]: Tg, 55, 3hr, Rep 2	Abundances (Grouped) CV [%]: Tg, 55, 6hr, Rep 1	Abundances (Grouped) CV [%]: Tg, 55, 6hr, Rep 2	Abundances (Grouped) CV [%]: Tg, 61, 1hr, Rep 1	Abundances (Grouped) CV [%]: Tg, 61, 1hr, Rep 2	Abundances (Grouped) CV [%]: Tg, 61, 3hr, Rep 1	Abundances (Grouped) CV [%]: Tg, 61, 3hr, Rep 2	Abundances (Grouped) CV [%]: Tg, 61, 6hr, Rep 1	Abundances (Grouped) CV [%]: Tg, 61, 6hr, Rep 2	Abundances (Grouped) CV [%]: Tg, 75, 1hr, Rep 1	Abundances (Grouped) CV [%]: Tg, 75, 1hr, Rep 2	Abundances (Grouped) CV [%]: Tg, 75, 3hr, Rep 1	Abundances (Grouped) CV [%]: Tg, 75, 3hr, Rep 2	Abundances (Grouped) CV [%]: Tg, 75, 6hr, Rep 1	Abundances (Grouped) CV [%]: Tg, 75, 6hr, Rep 2	Abundances (Grouped) CV [%]: Tg, 90, 1hr, Rep 1	Abundances (Grouped) CV [%]: Tg, 90, 1hr, Rep 2	Abundances (Grouped) CV [%]: Tg, 90, 3hr, Rep 1	Abundances (Grouped) CV [%]: Tg, 90, 3hr, Rep 2	Abundances (Grouped) CV [%]: Tg, 90, 6hr, Rep 1	Abundances (Grouped) CV [%]: Tg, 90, 6hr, Rep 2	Quan Info	Found in Sample: [S530] F64: 126, Sample, 25, DMSO, 1, Lumos, 2	Found in Sample: [S578] F67: 126, Sample, 25, DMSO, 1, Exploris, 2	Found in Sample: [S538] F64: 130C, Sample, 25, DMSO, 1, Lumos, 3	Found in Sample: [S586] F67: 130C, Sample, 25, DMSO, 1, Exploris, 3	Found in Sample: [S531] F64: 127N, Sample, 35, DMSO, 1, Lumos, 2	Found in Sample: [S579] F67: 127N, Sample, 35, DMSO, 1, Exploris, 2	Found in Sample: [S539] F64: 131N, Sample, 35, DMSO, 1, Lumos, 3	Found in Sample: [S587] F67: 131N, Sample, 35, DMSO, 1, Exploris, 3	Found in Sample: [S532] F64: 127C, Sample, 39, DMSO, 1, Lumos, 2	Found in Sample: [S580] F67: 127C, Sample, 39, DMSO, 1, Exploris, 2	Found in Sample: [S540] F64: 131C, Sample, 39, DMSO, 1, Lumos, 3	Found in Sample: [S588] F67: 131C, Sample, 39, DMSO, 1, Exploris, 3	Found in Sample: [S533] F64: 128N, Sample, 50, DMSO, 1, Lumos, 2	Found in Sample: [S581] F67: 128N, Sample, 50, DMSO, 1, Exploris, 2	Found in Sample: [S541] F64: 132N, Sample, 50, DMSO, 1, Lumos, 3	Found in Sample: [S589] F67: 132N, Sample, 50, DMSO, 1, Exploris, 3	Found in Sample: [S534] F64: 128C, Sample, 55, DMSO, 1, Lumos, 2	Found in Sample: [S582] F67: 128C, Sample, 55, DMSO, 1, Exploris, 2	Found in Sample: [S542] F64: 132C, Sample, 55, DMSO, 1, Lumos, 3	Found in Sample: [S590] F67: 132C, Sample, 55, DMSO, 1, Exploris, 3	Found in Sample: [S535] F64: 129N, Sample, 61, DMSO, 1, Lumos, 2	Found in Sample: [S583] F67: 129N, Sample, 61, DMSO, 1, Exploris, 2	Found in Sample: [S543] F64: 133N, Sample, 61, DMSO, 1, Lumos, 3	Found in Sample: [S591] F67: 133N, Sample, 61, DMSO, 1, Exploris, 3	Found in Sample: [S536] F64: 129C, Sample, 75, DMSO, 1, Lumos, 2	Found in Sample: [S584] F67: 129C, Sample, 75, DMSO, 1, Exploris, 2	Found in Sample: [S544] F64: 133C, Sample, 75, DMSO, 1, Lumos, 3	Found in Sample: [S592] F67: 133C, Sample, 75, DMSO, 1, Exploris, 3	Found in Sample: [S537] F64: 130N, Sample, 90, DMSO, 1, Lumos, 2	Found in Sample: [S585] F67: 130N, Sample, 90, DMSO, 1, Exploris, 2	Found in Sample: [S545] F64: 134N, Sample, 90, DMSO, 1, Lumos, 3	Found in Sample: [S593] F67: 134N, Sample, 90, DMSO, 1, Exploris, 3	Found in Sample: [S546] F65: 126, Sample, 25, Tg, 1, Lumos, 2	Found in Sample: [S594] F68: 126, Sample, 25, Tg, 1, Exploris, 2	Found in Sample: [S554] F65: 130C, Sample, 25, Tg, 1, Lumos, 3	Found in Sample: [S602] F68: 130C, Sample, 25, Tg, 1, Exploris, 3	Found in Sample: [S562] F66: 126, Sample, 25, Tg, 3, Exploris, 2	Found in Sample: [S626] F70: 126, Sample, 25, Tg, 3, Lumos, 2	Found in Sample: [S570] F66: 130C, Sample, 25, Tg, 3, Exploris, 3	Found in Sample: [S634] F70: 130C, Sample, 25, Tg, 3, Lumos, 3	Found in Sample: [S610] F69: 126, Sample, 25, Tg, 6, Exploris, 2	Found in Sample: [S642] F71: 126, Sample, 25, Tg, 6, Lumos, 2	Found in Sample: [S618] F69: 130C, Sample, 25, Tg, 6, Exploris, 3	Found in Sample: [S650] F71: 130C, Sample, 25, Tg, 6, Lumos, 3	Found in Sample: [S547] F65: 127N, Sample, 35, Tg, 1, Lumos, 2	Found in Sample: [S595] F68: 127N, Sample, 35, Tg, 1, Exploris, 2	Found in Sample: [S555] F65: 131N, Sample, 35, Tg, 1, Lumos, 3	Found in Sample: [S603] F68: 131N, Sample, 35, Tg, 1, Exploris, 3	Found in Sample: [S563] F66: 127N, Sample, 35, Tg, 3, Exploris, 2	Found in Sample: [S627] F70: 127N, Sample, 35, Tg, 3, Lumos, 2	Found in Sample: [S571] F66: 131N, Sample, 35, Tg, 3, Exploris, 3	Found in Sample: [S635] F70: 131N, Sample, 35, Tg, 3, Lumos, 3	Found in Sample: [S611] F69: 127N, Sample, 35, Tg, 6, Exploris, 2	Found in Sample: [S643] F71: 127N, Sample, 35, Tg, 6, Lumos, 2	Found in Sample: [S619] F69: 131N, Sample, 35, Tg, 6, Exploris, 3	Found in Sample: [S651] F71: 131N, Sample, 35, Tg, 6, Lumos, 3	Found in Sample: [S548] F65: 127C, Sample, 39, Tg, 1, Lumos, 2	Found in Sample: [S596] F68: 127C, Sample, 39, Tg, 1, Exploris, 2	Found in Sample: [S556] F65: 131C, Sample, 39, Tg, 1, Lumos, 3	Found in Sample: [S604] F68: 131C, Sample, 39, Tg, 1, Exploris, 3	Found in Sample: [S564] F66: 127C, Sample, 39, Tg, 3, Exploris, 2	Found in Sample: [S628] F70: 127C, Sample, 39, Tg, 3, Lumos, 2	Found in Sample: [S572] F66: 131C, Sample, 39, Tg, 3, Exploris, 3	Found in Sample: [S636] F70: 131C, Sample, 39, Tg, 3, Lumos, 3	Found in Sample: [S612] F69: 127C, Sample, 39, Tg, 6, Exploris, 2	Found in Sample: [S644] F71: 127C, Sample, 39, Tg, 6, Lumos, 2	Found in Sample: [S620] F69: 131C, Sample, 39, Tg, 6, Exploris, 3	Found in Sample: [S652] F71: 131C, Sample, 39, Tg, 6, Lumos, 3	Found in Sample: [S549] F65: 128N, Sample, 50, Tg, 1, Lumos, 2	Found in Sample: [S597] F68: 128N, Sample, 50, Tg, 1, Exploris, 2	Found in Sample: [S557] F65: 132N, Sample, 50, Tg, 1, Lumos, 3	Found in Sample: [S605] F68: 132N, Sample, 50, Tg, 1, Exploris, 3	Found in Sample: [S565] F66: 128N, Sample, 50, Tg, 3, Exploris, 2	Found in Sample: [S629] F70: 128N, Sample, 50, Tg, 3, Lumos, 2	Found in Sample: [S573] F66: 132N, Sample, 50, Tg, 3, Exploris, 3	Found in Sample: [S637] F70: 132N, Sample, 50, Tg, 3, Lumos, 3	Found in Sample: [S613] F69: 128N, Sample, 50, Tg, 6, Exploris, 2	Found in Sample: [S645] F71: 128N, Sample, 50, Tg, 6, Lumos, 2	Found in Sample: [S621] F69: 132N, Sample, 50, Tg, 6, Exploris, 3	Found in Sample: [S653] F71: 132N, Sample, 50, Tg, 6, Lumos, 3	Found in Sample: [S550] F65: 128C, Sample, 55, Tg, 1, Lumos, 2	Found in Sample: [S598] F68: 128C, Sample, 55, Tg, 1, Exploris, 2	Found in Sample: [S558] F65: 132C, Sample, 55, Tg, 1, Lumos, 3	Found in Sample: [S606] F68: 132C, Sample, 55, Tg, 1, Exploris, 3	Found in Sample: [S566] F66: 128C, Sample, 55, Tg, 3, Exploris, 2	Found in Sample: [S630] F70: 128C, Sample, 55, Tg, 3, Lumos, 2	Found in Sample: [S574] F66: 132C, Sample, 55, Tg, 3, Exploris, 3	Found in Sample: [S638] F70: 132C, Sample, 55, Tg, 3, Lumos, 3	Found in Sample: [S614] F69: 128C, Sample, 55, Tg, 6, Exploris, 2	Found in Sample: [S646] F71: 128C, Sample, 55, Tg, 6, Lumos, 2	Found in Sample: [S622] F69: 132C, Sample, 55, Tg, 6, Exploris, 3	Found in Sample: [S654] F71: 132C, Sample, 55, Tg, 6, Lumos, 3	Found in Sample: [S551] F65: 129N, Sample, 61, Tg, 1, Lumos, 2	Found in Sample: [S599] F68: 129N, Sample, 61, Tg, 1, Exploris, 2	Found in Sample: [S559] F65: 133N, Sample, 61, Tg, 1, Lumos, 3	Found in Sample: [S607] F68: 133N, Sample, 61, Tg, 1, Exploris, 3	Found in Sample: [S567] F66: 129N, Sample, 61, Tg, 3, Exploris, 2	Found in Sample: [S631] F70: 129N, Sample, 61, Tg, 3, Lumos, 2	Found in Sample: [S575] F66: 133N, Sample, 61, Tg, 3, Exploris, 3	Found in Sample: [S639] F70: 133N, Sample, 61, Tg, 3, Lumos, 3	Found in Sample: [S615] F69: 129N, Sample, 61, Tg, 6, Exploris, 2	Found in Sample: [S647] F71: 129N, Sample, 61, Tg, 6, Lumos, 2	Found in Sample: [S623] F69: 133N, Sample, 61, Tg, 6, Exploris, 3	Found in Sample: [S655] F71: 133N, Sample, 61, Tg, 6, Lumos, 3	Found in Sample: [S552] F65: 129C, Sample, 75, Tg, 1, Lumos, 2	Found in Sample: [S600] F68: 129C, Sample, 75, Tg, 1, Exploris, 2	Found in Sample: [S560] F65: 133C, Sample, 75, Tg, 1, Lumos, 3	Found in Sample: [S608] F68: 133C, Sample, 75, Tg, 1, Exploris, 3	Found in Sample: [S568] F66: 129C, Sample, 75, Tg, 3, Exploris, 2	Found in Sample: [S632] F70: 129C, Sample, 75, Tg, 3, Lumos, 2	Found in Sample: [S576] F66: 133C, Sample, 75, Tg, 3, Exploris, 3	Found in Sample: [S640] F70: 133C, Sample, 75, Tg, 3, Lumos, 3	Found in Sample: [S616] F69: 129C, Sample, 75, Tg, 6, Exploris, 2	Found in Sample: [S648] F71: 129C, Sample, 75, Tg, 6, Lumos, 2	Found in Sample: [S624] F69: 133C, Sample, 75, Tg, 6, Exploris, 3	Found in Sample: [S656] F71: 133C, Sample, 75, Tg, 6, Lumos, 3	Found in Sample: [S553] F65: 130N, Sample, 90, Tg, 1, Lumos, 2	Found in Sample: [S601] F68: 130N, Sample, 90, Tg, 1, Exploris, 2	Found in Sample: [S561] F65: 134N, Sample, 90, Tg, 1, Lumos, 3	Found in Sample: [S609] F68: 134N, Sample, 90, Tg, 1, Exploris, 3	Found in Sample: [S569] F66: 130N, Sample, 90, Tg, 3, Exploris, 2	Found in Sample: [S633] F70: 130N, Sample, 90, Tg, 3, Lumos, 2	Found in Sample: [S577] F66: 134N, Sample, 90, Tg, 3, Exploris, 3	Found in Sample: [S641] F70: 134N, Sample, 90, Tg, 3, Lumos, 3	Found in Sample: [S617] F69: 130N, Sample, 90, Tg, 6, Exploris, 2	Found in Sample: [S649] F71: 130N, Sample, 90, Tg, 6, Lumos, 2	Found in Sample: [S625] F69: 134N, Sample, 90, Tg, 6, Exploris, 3	Found in Sample: [S657] F71: 134N, Sample, 90, Tg, 6, Lumos, 3	Confidence (by Search Engine): Sequest HT	Percolator q-Value (by Search Engine): Sequest HT	Percolator PEP (by Search Engine): Sequest HT	XCorr (by Search Engine): Sequest HT
	FALSE	High	[K].LRPISDDSESIEESDTR.[R]	1xTMTpro [N-Term]	2.23924e-05	4.52754e-05	1	1	3	Q71F23	Q71F23 [132-148]		0	2253.12																			68.1	81.2					67.1	64					83.5	63.5					61.5	50.5					58.2	44.7					44.3	36.2					42.7	37.5					40.4	39.3																																																																				Not Found	High	Not Found	High	Not Found	High	Not Found	High	Not Found	High	Not Found	High	Not Found	High	Not Found	High	Not Found	High	Not Found	High	Not Found	High	Not Found	High	Not Found	High	Not Found	High	Not Found	High	Not Found	High	Not Found	High	Not Found	High	High	Not Found	High	Not Found	Not Found	Not Found	Not Found	Not Found	Not Found	High	Not Found	High	High	Not Found	High	Not Found	Not Found	Not Found	Not Found	Not Found	Not Found	High	Not Found	High	High	Not Found	High	Not Found	Not Found	Not Found	Not Found	Not Found	Not Found	High	Not Found	High	High	Not Found	High	Not Found	Not Found	Not Found	Not Found	Not Found	Not Found	High	Not Found	High	High	Not Found	High	Not Found	Not Found	Not Found	Not Found	Not Found	Not Found	High	Not Found	High	High	Not Found	High	Not Found	Not Found	Not Found	Not Found	Not Found	Not Found	High	Not Found	High	High	Not Found	High	Not Found	Not Found	Not Found	Not Found	Not Found	Not Found	High	Not Found	High	High	Not Found	High	Not Found	Not Found	Not Found	Not Found	Not Found	High	7.825e-06	5.609e-06	3.58
		Checked	Confidence	Identifying Node	PSM Ambiguity	Annotated Sequence	Modifications	# Proteins	Master Protein Accessions	Protein Accessions	# Missed Cleavages	Charge	DeltaScore	DeltaCn	Rank	Search Engine Rank	m/z [Da]	MH+ [Da]	Theo. MH+ [Da]	DeltaM [ppm]	Deltam/z [Da]	Activation Type	MS Order	Isolation Interference [%]	Average Reporter S/N	Comp. Voltage [V]	Ion Inject Time [ms]	RT [min]	First Scan	Spectrum File	File ID	Abundance: 126	Abundance: 127N	Abundance: 127C	Abundance: 128N	Abundance: 128C	Abundance: 129N	Abundance: 129C	Abundance: 130N	Abundance: 130C	Abundance: 131N	Abundance: 131C	Abundance: 132N	Abundance: 132C	Abundance: 133N	Abundance: 133C	Abundance: 134N	Quan Info	XCorr	# Protein Groups	Percolator q-Value	Percolator PEP
		FALSE	High	Sequest HT (A2)	Unambiguous	[K].lRPISDDSESIEESDTR.[R]	N-Term(TMTpro)	1	Q71F23	Q71F23	0	3	0.6899	0	1	1	751.712	2253.12	2253.12	2.7	0.00203	HCD (High Energy Collision Dissociation)	MS2	79.9689	84.3	-50	87	69.9607	36039	2020_10_137_Wijeratne_CETSA-UPR-480TechRep_AB_F1-1.raw	F67.1	111.9	100.8	92.4	66.7	49.2	75.4	58.1	62.5	120.5	110.6	118.3	86.4	89.8	80.3	68	58.4		3.58	1	7.825e-06	5.609e-06
		FALSE	High	Sequest HT (A2)	Unambiguous	[K].lRPISDDSESIEESDTR.[R]	N-Term(TMTpro)	1	Q71F23	Q71F23	0	3	0.6071	0	1	1	751.714	2253.13	2253.12	5.33	0.004	HCD (High Energy Collision Dissociation)	MS2	79.5062	62.9	-50	87	67.2454	35012	2020_10_137_Wijeratne_CETSA-UPR-480TechRep_CD_F1-1.raw	F68.1	77	73.6	86.9	47.8	55	45.9	42.4	43.7	79.4	82.1	84	78.3	57.2	55.7	42.8	53.9		2.24	1	6.383e-05	0.0001627
		FALSE	High	Sequest HT (A2)	Unambiguous	[K].lRPISDDSESIEESDTR.[R]	N-Term(TMTpro)	1	Q71F23	Q71F23	0	3	0.6478	0	1	1	751.71	2253.11	2253.12	-0.86	-0.00064	HCD (High Energy Collision Dissociation)	MS2	45.735	55.2	-50	87	66.4353	34842	2020_10_137_Wijeratne_CETSA-UPR-480TechRep_EF_F1-1.raw	F66.1	68.1	67.1	83.5	61.5	58.2	44.3	42.7	40.4	81.2	64	63.5	50.5	44.7	36.2	37.5	39.3		2.47	1	6.383e-05	0.0001612
	FALSE	High	[R].TTASSELSEKPAESVTSK.[K]	2xTMTpro [K10; K18]; 1xTMTpro [N-Term]	0.000536106	0.000129361	1	1	1	Q71F23	Q71F23 [167-184]		0	2764.54	135.1	153.5	113.4	140.5	125.9	136.5	66	85.9	42.5	51.4	45.5	46.3	33.5	29.7	43	28.3																																																																																																																		Not Found	High	Not Found	High	Not Found	High	Not Found	High	Not Found	High	Not Found	High	Not Found	High	Not Found	High	Not Found	High	Not Found	High	Not Found	High	Not Found	High	Not Found	High	Not Found	High	Not Found	High	Not Found	High	Not Found	Not Found	Not Found	Not Found	Not Found	Not Found	Not Found	Not Found	Not Found	Not Found	Not Found	Not Found	Not Found	Not Found	Not Found	Not Found	Not Found	Not Found	Not Found	Not Found	Not Found	Not Found	Not Found	Not Found	Not Found	Not Found	Not Found	Not Found	Not Found	Not Found	Not Found	Not Found	Not Found	Not Found	Not Found	Not Found	Not Found	Not Found	Not Found	Not Found	Not Found	Not Found	Not Found	Not Found	Not Found	Not Found	Not Found	Not Found	Not Found	Not Found	Not Found	Not Found	Not Found	Not Found	Not Found	Not Found	Not Found	Not Found	Not Found	Not Found	Not Found	Not Found	Not Found	Not Found	Not Found	Not Found	Not Found	Not Found	Not Found	Not Found	Not Found	Not Found	Not Found	Not Found	Not Found	Not Found	Not Found	Not Found	Not Found	Not Found	Not Found	Not Found	Not Found	Not Found	Not Found	Not Found	Not Found	Not Found	Not Found	Not Found	Not Found	Not Found	Not Found	Not Found	Not Found	Not Found	High	6.383e-05	0.0001453	1.79
		Checked	Confidence	Identifying Node	PSM Ambiguity	Annotated Sequence	Modifications	# Proteins	Master Protein Accessions	Protein Accessions	# Missed Cleavages	Charge	DeltaScore	DeltaCn	Rank	Search Engine Rank	m/z [Da]	MH+ [Da]	Theo. MH+ [Da]	DeltaM [ppm]	Deltam/z [Da]	Activation Type	MS Order	Isolation Interference [%]	Average Reporter S/N	Comp. Voltage [V]	Ion Inject Time [ms]	RT [min]	First Scan	Spectrum File	File ID	Abundance: 126	Abundance: 127N	Abundance: 127C	Abundance: 128N	Abundance: 128C	Abundance: 129N	Abundance: 129C	Abundance: 130N	Abundance: 130C	Abundance: 131N	Abundance: 131C	Abundance: 132N	Abundance: 132C	Abundance: 133N	Abundance: 133C	Abundance: 134N	Quan Info	XCorr	# Protein Groups	Percolator q-Value	Percolator PEP
		FALSE	High	Sequest HT (A2)	Unambiguous	[R].tTASSELSEkPAESVTSk.[K]	N-Term(TMTpro); K10(TMTpro); K18(TMTpro)	1	Q71F23	Q71F23	0	4	0.352	0	1	1	691.89	2764.54	2764.54	-1.03	-0.00071	HCD (High Energy Collision Dissociation)	MS2	0	79.8	-50	87	76.2718	40513	2020_10_137_Wijeratne_CETSA-UPR-480TechRep_AB_F1-4.raw	F67.4	135.1	113.4	125.9	66	42.5	45.5	33.5	43	153.5	140.5	136.5	85.9	51.4	46.3	29.7	28.3		1.79	1	6.383e-05	0.0001453
	FALSE	High	[R].SSDTSGNEASEIESVK.[I]	1xTMTpro [K16]; 1xTMTpro [N-Term]	0.00357855	0.000465002	1	1	4	Q71F23	Q71F23 [107-122]		0	2248.14																																																																																																																																	No Quan Values	Not Found	High	Not Found	High	Not Found	High	Not Found	High	Not Found	High	Not Found	High	Not Found	High	Not Found	High	Not Found	High	Not Found	High	Not Found	High	Not Found	High	Not Found	High	Not Found	High	Not Found	High	Not Found	High	Not Found	High	Not Found	High	High	Not Found	High	Not Found	Not Found	High	Not Found	High	Not Found	High	Not Found	High	High	Not Found	High	Not Found	Not Found	High	Not Found	High	Not Found	High	Not Found	High	High	Not Found	High	Not Found	Not Found	High	Not Found	High	Not Found	High	Not Found	High	High	Not Found	High	Not Found	Not Found	High	Not Found	High	Not Found	High	Not Found	High	High	Not Found	High	Not Found	Not Found	High	Not Found	High	Not Found	High	Not Found	High	High	Not Found	High	Not Found	Not Found	High	Not Found	High	Not Found	High	Not Found	High	High	Not Found	High	Not Found	Not Found	High	Not Found	High	Not Found	High	Not Found	High	High	Not Found	High	Not Found	Not Found	High	Not Found	High	High	0.0001536	0.0009288	2.02
		Checked	Confidence	Identifying Node	PSM Ambiguity	Annotated Sequence	Modifications	# Proteins	Master Protein Accessions	Protein Accessions	# Missed Cleavages	Charge	DeltaScore	DeltaCn	Rank	Search Engine Rank	m/z [Da]	MH+ [Da]	Theo. MH+ [Da]	DeltaM [ppm]	Deltam/z [Da]	Activation Type	MS Order	Isolation Interference [%]	Average Reporter S/N	Comp. Voltage [V]	Ion Inject Time [ms]	RT [min]	First Scan	Spectrum File	File ID	Abundance: 126	Abundance: 127N	Abundance: 127C	Abundance: 128N	Abundance: 128C	Abundance: 129N	Abundance: 129C	Abundance: 130N	Abundance: 130C	Abundance: 131N	Abundance: 131C	Abundance: 132N	Abundance: 132C	Abundance: 133N	Abundance: 133C	Abundance: 134N	Quan Info	XCorr	# Protein Groups	Percolator q-Value	Percolator PEP
		FALSE	High	Sequest HT (A2)	Unambiguous	[R].sSDTSGNEASEIESVk.[I]	N-Term(TMTpro); K16(TMTpro)	1	Q71F23	Q71F23	0	3	0.5149	0	1	1	750.054	2248.15	2248.14	1.85	0.00138	HCD (High Energy Collision Dissociation)	MS2	55.1973	51.3	-50	87	78.9958	41686	2020_10_137_Wijeratne_CETSA-UPR-480TechRep_AB_F1-2.raw	F67.2	64.1	63.9	65.7	46.6	29.8	36.9	23.9	36.4	93.4	74.6	71.8	58.6	50.1	46.8	28.2	30.2		2.02	1	0.0001536	0.0009288
		FALSE	High	Sequest HT (A2)	Unambiguous	[R].sSDTSGNEASEIESVk.[I]	N-Term(TMTpro); K16(TMTpro)	1	Q71F23	Q71F23	0	3	0.4783	0	1	1	750.055	2248.15	2248.14	3.63	0.00272	HCD (High Energy Collision Dissociation)	MS2	57.4373	39.1	-50	87	75.8082	40519	2020_10_137_Wijeratne_CETSA-UPR-480TechRep_EF_F1-2.raw	F66.2	53.1	53.7	67.3	37	33.3	29	24.5	30.1	55.3	55.7	49.4	33.6	28.8	27.1	20	27.8		1.61	1	0.0003862	0.00303
		FALSE	High	Sequest HT (A2)	Unambiguous	[R].sSDTSGNEASEIESVk.[I]	N-Term(TMTpro); K16(TMTpro)	1	Q71F23	Q71F23	0	3	0.2984	0	1	1	750.051	2248.14	2248.14	-1.7	-0.00127	HCD (High Energy Collision Dissociation)	MS2	70.2916	72.9		86	61.7611	22673	010_2019_08_019_R_Wijeratne_021420_GH_F2.raw	F71.2	119.5	122.3	139.9	65.1	47	32.9	46.8	28	128.2	120.8	113.3	60.7	49.5	26.2	32	33.7		1.91	1	0.0026	0.02119
		FALSE	High	Sequest HT (A2)	Unambiguous	[R].sSDTSGNEASEIESVk.[I]	N-Term(TMTpro); K16(TMTpro)	1	Q71F23	Q71F23	0	3	0.2566	0	1	1	750.054	2248.15	2248.14	1.55	0.00116	HCD (High Energy Collision Dissociation)	MS2	61.9991	34.2	-50	87	76.8631	40884	2020_10_137_Wijeratne_CETSA-UPR-480TechRep_CD_F1-2.raw	F68.2	40.7	37.9	58.3	29.3	28.8	24.6	26.8	20.4	46.4	45.7	50.2	43.5	27.3	23	18.1	26.7		1.13	1	0.003499	0.03283
	FALSE	High	[K].QLYQDYSDVQAQEPNVK.[E]	1xTMTpro [K17]; 1xTMTpro [N-Term]	0.00743069	0.000963235	1	1	2	Q71F23	Q71F23 [363-379]		0	2633.37																	106.1	106.1					93.4	96.6					106	99.8					65.6	63.9					64.3	47					52.4	36.5					47.3	36.2					37.5	41.5																																																																						Not Found	Not Found	Not Found	Not Found	Not Found	Not Found	Not Found	Not Found	Not Found	Not Found	Not Found	Not Found	Not Found	Not Found	Not Found	Not Found	Not Found	Not Found	Not Found	Not Found	Not Found	Not Found	Not Found	Not Found	Not Found	Not Found	Not Found	Not Found	Not Found	Not Found	Not Found	Not Found	High	Not Found	High	Not Found	Not Found	High	Not Found	High	Not Found	Not Found	Not Found	Not Found	High	Not Found	High	Not Found	Not Found	High	Not Found	High	Not Found	Not Found	Not Found	Not Found	High	Not Found	High	Not Found	Not Found	High	Not Found	High	Not Found	Not Found	Not Found	Not Found	High	Not Found	High	Not Found	Not Found	High	Not Found	High	Not Found	Not Found	Not Found	Not Found	High	Not Found	High	Not Found	Not Found	High	Not Found	High	Not Found	Not Found	Not Found	Not Found	High	Not Found	High	Not Found	Not Found	High	Not Found	High	Not Found	Not Found	Not Found	Not Found	High	Not Found	High	Not Found	Not Found	High	Not Found	High	Not Found	Not Found	Not Found	Not Found	High	Not Found	High	Not Found	Not Found	High	Not Found	High	Not Found	Not Found	Not Found	Not Found	High	0.0002965	0.002204	1.86
		Checked	Confidence	Identifying Node	PSM Ambiguity	Annotated Sequence	Modifications	# Proteins	Master Protein Accessions	Protein Accessions	# Missed Cleavages	Charge	DeltaScore	DeltaCn	Rank	Search Engine Rank	m/z [Da]	MH+ [Da]	Theo. MH+ [Da]	DeltaM [ppm]	Deltam/z [Da]	Activation Type	MS Order	Isolation Interference [%]	Average Reporter S/N	Comp. Voltage [V]	Ion Inject Time [ms]	RT [min]	First Scan	Spectrum File	File ID	Abundance: 126	Abundance: 127N	Abundance: 127C	Abundance: 128N	Abundance: 128C	Abundance: 129N	Abundance: 129C	Abundance: 130N	Abundance: 130C	Abundance: 131N	Abundance: 131C	Abundance: 132N	Abundance: 132C	Abundance: 133N	Abundance: 133C	Abundance: 134N	Quan Info	XCorr	# Protein Groups	Percolator q-Value	Percolator PEP
		FALSE	High	Sequest HT (A2)	Unambiguous	[K].qLYQDYSDVQAQEPNVk.[E]	N-Term(TMTpro); K17(TMTpro)	1	Q71F23	Q71F23	0	3	0.3333	0	1	1	878.464	2633.38	2633.37	2.68	0.00235	HCD (High Energy Collision Dissociation)	MS2	45.9997	68.8		86	92.8105	36492	010_2019_08_019_R_Wijeratne_021420_CD_F3.raw	F65.3	106.1	93.4	106	65.6	64.3	52.4	47.3	37.5	106.1	96.6	99.8	63.9	47	36.5	36.2	41.5		1.86	1	0.0002965	0.002204
		FALSE	High	Sequest HT (A2)	Unambiguous	[K].qLYQDYSDVQAQEPNVk.[E]	N-Term(TMTpro); K17(TMTpro)	1	Q71F23	Q71F23	0	3	0.3529	0	1	1	878.466	2633.38	2633.37	4.79	0.00421	HCD (High Energy Collision Dissociation)	MS2	54.4656	110		86	90.7172	35765	010_2019_08_019_R_Wijeratne_021420_EF_F3.raw	F70.3	154.6	155.7	163.9	82.1	94	63.4	62.7	54.5	166.7	155.3	192.8	133.5	85.8	65.1	58.1	72.1		2.04	1	0.001032	0.007222
	FALSE	High	[K].KTGPLSAQPSVEK.[E]	2xTMTpro [K1; K13]; 1xTMTpro [N-Term]	0.0108925	0.00150351	1	1	1	Q71F23	Q71F23 [185-197]		1	2254.36																	110.8	108.3					102.7	118.9					110.3	121.5					61.1	92					51.2	51.1					30.8	31.2					28.6	20.2					17.9	28.9																																																																						Not Found	Not Found	Not Found	Not Found	Not Found	Not Found	Not Found	Not Found	Not Found	Not Found	Not Found	Not Found	Not Found	Not Found	Not Found	Not Found	Not Found	Not Found	Not Found	Not Found	Not Found	Not Found	Not Found	Not Found	Not Found	Not Found	Not Found	Not Found	Not Found	Not Found	Not Found	Not Found	Not Found	High	Not Found	High	Not Found	Not Found	Not Found	Not Found	Not Found	Not Found	Not Found	Not Found	Not Found	High	Not Found	High	Not Found	Not Found	Not Found	Not Found	Not Found	Not Found	Not Found	Not Found	Not Found	High	Not Found	High	Not Found	Not Found	Not Found	Not Found	Not Found	Not Found	Not Found	Not Found	Not Found	High	Not Found	High	Not Found	Not Found	Not Found	Not Found	Not Found	Not Found	Not Found	Not Found	Not Found	High	Not Found	High	Not Found	Not Found	Not Found	Not Found	Not Found	Not Found	Not Found	Not Found	Not Found	High	Not Found	High	Not Found	Not Found	Not Found	Not Found	Not Found	Not Found	Not Found	Not Found	Not Found	High	Not Found	High	Not Found	Not Found	Not Found	Not Found	Not Found	Not Found	Not Found	Not Found	Not Found	High	Not Found	High	Not Found	Not Found	Not Found	Not Found	Not Found	Not Found	Not Found	Not Found	High	0.0004354	0.003502	1.82
		Checked	Confidence	Identifying Node	PSM Ambiguity	Annotated Sequence	Modifications	# Proteins	Master Protein Accessions	Protein Accessions	# Missed Cleavages	Charge	DeltaScore	DeltaCn	Rank	Search Engine Rank	m/z [Da]	MH+ [Da]	Theo. MH+ [Da]	DeltaM [ppm]	Deltam/z [Da]	Activation Type	MS Order	Isolation Interference [%]	Average Reporter S/N	Comp. Voltage [V]	Ion Inject Time [ms]	RT [min]	First Scan	Spectrum File	File ID	Abundance: 126	Abundance: 127N	Abundance: 127C	Abundance: 128N	Abundance: 128C	Abundance: 129N	Abundance: 129C	Abundance: 130N	Abundance: 130C	Abundance: 131N	Abundance: 131C	Abundance: 132N	Abundance: 132C	Abundance: 133N	Abundance: 133C	Abundance: 134N	Quan Info	XCorr	# Protein Groups	Percolator q-Value	Percolator PEP
		FALSE	High	Sequest HT (A2)	Unambiguous	[K].kTGPLSAQPSVEk.[E]	N-Term(TMTpro); K1(TMTpro); K13(TMTpro)	1	Q71F23	Q71F23	1	3	0.5714	0	1	1	752.127	2254.37	2254.36	3.14	0.00236	HCD (High Energy Collision Dissociation)	MS2	43.1719	67.8	-50	87	68.0739	36173	2020_10_137_Wijeratne_CETSA-UPR-480TechRep_CD_F1-7.raw	F68.7	110.8	102.7	110.3	61.1	51.2	30.8	28.6	17.9	108.3	118.9	121.5	92	51.1	31.2	20.2	28.9		1.82	1	0.0004354	0.003502
	FALSE	High	[R].NAAYFLSNLK.[Q]	1xTMTpro [K10]; 1xTMTpro [N-Term]	0.027519	0.00339751	1	1	3	Q71F23	Q71F23 [353-362]		0	1749.02	73.6	88.3	76.2	90.9	69.7	70.1	36.1	39.7	18.1	23.8	19.5	14.8	10.1	11.2	9.1	4.3			84.2	115					107.6	95.2					95.3	90.1					54	58.8					44.6	34.2					26.3	22.3					13.3	10.7					14.6	7.9																																																																				Not Found	High	Not Found	High	Not Found	High	Not Found	High	Not Found	High	Not Found	High	Not Found	High	Not Found	High	Not Found	High	Not Found	High	Not Found	High	Not Found	High	Not Found	High	Not Found	High	Not Found	High	Not Found	High	Not Found	High	Not Found	High	High	Not Found	High	Not Found	Not Found	Not Found	Not Found	Not Found	Not Found	High	Not Found	High	High	Not Found	High	Not Found	Not Found	Not Found	Not Found	Not Found	Not Found	High	Not Found	High	High	Not Found	High	Not Found	Not Found	Not Found	Not Found	Not Found	Not Found	High	Not Found	High	High	Not Found	High	Not Found	Not Found	Not Found	Not Found	Not Found	Not Found	High	Not Found	High	High	Not Found	High	Not Found	Not Found	Not Found	Not Found	Not Found	Not Found	High	Not Found	High	High	Not Found	High	Not Found	Not Found	Not Found	Not Found	Not Found	Not Found	High	Not Found	High	High	Not Found	High	Not Found	Not Found	Not Found	Not Found	Not Found	Not Found	High	Not Found	High	High	Not Found	High	Not Found	Not Found	Not Found	Not Found	Not Found	High	0.001323	0.009131	2.44
		Checked	Confidence	Identifying Node	PSM Ambiguity	Annotated Sequence	Modifications	# Proteins	Master Protein Accessions	Protein Accessions	# Missed Cleavages	Charge	DeltaScore	DeltaCn	Rank	Search Engine Rank	m/z [Da]	MH+ [Da]	Theo. MH+ [Da]	DeltaM [ppm]	Deltam/z [Da]	Activation Type	MS Order	Isolation Interference [%]	Average Reporter S/N	Comp. Voltage [V]	Ion Inject Time [ms]	RT [min]	First Scan	Spectrum File	File ID	Abundance: 126	Abundance: 127N	Abundance: 127C	Abundance: 128N	Abundance: 128C	Abundance: 129N	Abundance: 129C	Abundance: 130N	Abundance: 130C	Abundance: 131N	Abundance: 131C	Abundance: 132N	Abundance: 132C	Abundance: 133N	Abundance: 133C	Abundance: 134N	Quan Info	XCorr	# Protein Groups	Percolator q-Value	Percolator PEP
		FALSE	High	Sequest HT (A2)	Unambiguous	[R].nAAYFLSNLk.[Q]	N-Term(TMTpro); K10(TMTpro)	1	Q71F23	Q71F23	0	3	0.2213	0	1	1	583.679	1749.02	1749.02	1.13	0.00066	HCD (High Energy Collision Dissociation)	MS2	65.076	52.3	-50	87	128.877	71366	2020_10_137_Wijeratne_CETSA-UPR-480TechRep_CD_F1-8.raw	F68.8	97.7	83	89	40.7	35.6	12.8	16.3	9.2	103.1	106.3	119.1	60.6	31.2	15.7	8.7	8.5		2.44	1	0.001323	0.009131
		FALSE	High	Sequest HT (A2)	Unambiguous	[R].nAAYFLSNLk.[Q]	N-Term(TMTpro); K10(TMTpro)	1	Q71F23	Q71F23	0	3	0.2542	0	1	1	583.678	1749.02	1749.02	0.42	0.00025	HCD (High Energy Collision Dissociation)	MS2	37.1933	54.6	-50	87	129.223	71246	2020_10_137_Wijeratne_CETSA-UPR-480TechRep_EF_F1-8.raw	F66.8	84.2	107.6	95.3	54	44.6	26.3	13.3	14.6	115	95.2	90.1	58.8	34.2	22.3	10.7	7.9		1.77	1	0.001802	0.01332
		FALSE	High	Sequest HT (A2)	Unambiguous	[R].nAAYFLSNLk.[Q]	N-Term(TMTpro); K10(TMTpro)	1	Q71F23	Q71F23	0	3	0.1905	0	1	1	583.677	1749.02	1749.02	-1.6	-0.00094	HCD (High Energy Collision Dissociation)	MS2	18.2705	41	-50	87	131.492	71908	2020_10_137_Wijeratne_CETSA-UPR-480TechRep_AB_F1-8.raw	F67.8	73.6	76.2	69.7	36.1	18.1	19.5	10.1	9.1	88.3	90.9	70.1	39.7	23.8	14.8	11.2	4.3		2.1	1	0.004258	0.04258
FALSE	High	Master Protein	O94952	F-box only protein 21 OS=Homo sapiens OX=9606 GN=FBXO21 PE=2 SV=2	0	19.264	9	4	10	4	628	72.2	6.09	33.22	4	266.7	267.7	294.1	329.1	255.7	249.3	135.3	169.7	75.5	123.6	53.2	51.9	36.6	34.9	34.7	25.7	126.1	154.8	148.2	157.8			135.6	133.2	146.9	150.8			131.3	134.7	157.8	149.5			60.3	65.3	65.8	84.6			46.1	37.5	59.1	48.1			29.2	22.3	33.2	31.6			23.6	14.7	27.3	21.7			16.3	19.8	23.2	21.6																			67.63	58.64	23.71	12.19			69.05	67.14	17.43	16.62			72.86	59.55	7.34	34.45			78.42	69.06	15.9	37.41			87.03	69.4	8.12	21.66			72.79	36.96	7.87	29.51			60.99	68.4	29.6	27.14			30.82	51.58	29.24	27.64			High	Not Found	High	Not Found	High	Not Found	High	Not Found	High	Not Found	High	Not Found	High	Not Found	High	Not Found	High	Not Found	High	Not Found	High	Not Found	High	Not Found	High	Not Found	High	Not Found	High	Not Found	High	Not Found	High	High	High	High	High	High	High	High	Not Found	Not Found	Not Found	Not Found	High	High	High	High	High	High	High	High	Not Found	Not Found	Not Found	Not Found	High	High	High	High	High	High	High	High	Not Found	Not Found	Not Found	Not Found	High	High	High	High	High	High	High	High	Not Found	Not Found	Not Found	Not Found	High	High	High	High	High	High	High	High	Not Found	Not Found	Not Found	Not Found	High	High	High	High	High	High	High	High	Not Found	Not Found	Not Found	Not Found	High	High	High	High	High	High	High	High	Not Found	Not Found	Not Found	Not Found	High	High	High	High	High	High	High	High	Not Found	Not Found	Not Found	Not Found	1
	Checked	Confidence	Annotated Sequence	Modifications	Qvality PEP	Qvality q-value	# Protein Groups	# Proteins	# PSMs	Master Protein Accessions	Positions in Master Proteins	Modifications in Master Proteins	# Missed Cleavages	Theo. MH+ [Da]	Abundances (Grouped): DMSO, 25, 1hr, Rep 1	Abundances (Grouped): DMSO, 25, 1hr, Rep 2	Abundances (Grouped): DMSO, 35, 1hr, Rep 1	Abundances (Grouped): DMSO, 35, 1hr, Rep 2	Abundances (Grouped): DMSO, 39, 1hr, Rep 1	Abundances (Grouped): DMSO, 39, 1hr, Rep 2	Abundances (Grouped): DMSO, 50, 1hr, Rep 1	Abundances (Grouped): DMSO, 50, 1hr, Rep 2	Abundances (Grouped): DMSO, 55, 1hr, Rep 1	Abundances (Grouped): DMSO, 55, 1hr, Rep 2	Abundances (Grouped): DMSO, 61, 1hr, Rep 1	Abundances (Grouped): DMSO, 61, 1hr, Rep 2	Abundances (Grouped): DMSO, 75, 1hr, Rep 1	Abundances (Grouped): DMSO, 75, 1hr, Rep 2	Abundances (Grouped): DMSO, 90, 1hr, Rep 1	Abundances (Grouped): DMSO, 90, 1hr, Rep 2	Abundances (Grouped): Tg, 25, 1hr, Rep 1	Abundances (Grouped): Tg, 25, 1hr, Rep 2	Abundances (Grouped): Tg, 25, 3hr, Rep 1	Abundances (Grouped): Tg, 25, 3hr, Rep 2	Abundances (Grouped): Tg, 25, 6hr, Rep 1	Abundances (Grouped): Tg, 25, 6hr, Rep 2	Abundances (Grouped): Tg, 35, 1hr, Rep 1	Abundances (Grouped): Tg, 35, 1hr, Rep 2	Abundances (Grouped): Tg, 35, 3hr, Rep 1	Abundances (Grouped): Tg, 35, 3hr, Rep 2	Abundances (Grouped): Tg, 35, 6hr, Rep 1	Abundances (Grouped): Tg, 35, 6hr, Rep 2	Abundances (Grouped): Tg, 39, 1hr, Rep 1	Abundances (Grouped): Tg, 39, 1hr, Rep 2	Abundances (Grouped): Tg, 39, 3hr, Rep 1	Abundances (Grouped): Tg, 39, 3hr, Rep 2	Abundances (Grouped): Tg, 39, 6hr, Rep 1	Abundances (Grouped): Tg, 39, 6hr, Rep 2	Abundances (Grouped): Tg, 50, 1hr, Rep 1	Abundances (Grouped): Tg, 50, 1hr, Rep 2	Abundances (Grouped): Tg, 50, 3hr, Rep 1	Abundances (Grouped): Tg, 50, 3hr, Rep 2	Abundances (Grouped): Tg, 50, 6hr, Rep 1	Abundances (Grouped): Tg, 50, 6hr, Rep 2	Abundances (Grouped): Tg, 55, 1hr, Rep 1	Abundances (Grouped): Tg, 55, 1hr, Rep 2	Abundances (Grouped): Tg, 55, 3hr, Rep 1	Abundances (Grouped): Tg, 55, 3hr, Rep 2	Abundances (Grouped): Tg, 55, 6hr, Rep 1	Abundances (Grouped): Tg, 55, 6hr, Rep 2	Abundances (Grouped): Tg, 61, 1hr, Rep 1	Abundances (Grouped): Tg, 61, 1hr, Rep 2	Abundances (Grouped): Tg, 61, 3hr, Rep 1	Abundances (Grouped): Tg, 61, 3hr, Rep 2	Abundances (Grouped): Tg, 61, 6hr, Rep 1	Abundances (Grouped): Tg, 61, 6hr, Rep 2	Abundances (Grouped): Tg, 75, 1hr, Rep 1	Abundances (Grouped): Tg, 75, 1hr, Rep 2	Abundances (Grouped): Tg, 75, 3hr, Rep 1	Abundances (Grouped): Tg, 75, 3hr, Rep 2	Abundances (Grouped): Tg, 75, 6hr, Rep 1	Abundances (Grouped): Tg, 75, 6hr, Rep 2	Abundances (Grouped): Tg, 90, 1hr, Rep 1	Abundances (Grouped): Tg, 90, 1hr, Rep 2	Abundances (Grouped): Tg, 90, 3hr, Rep 1	Abundances (Grouped): Tg, 90, 3hr, Rep 2	Abundances (Grouped): Tg, 90, 6hr, Rep 1	Abundances (Grouped): Tg, 90, 6hr, Rep 2	Abundances (Grouped) CV [%]: DMSO, 25, 1hr, Rep 1	Abundances (Grouped) CV [%]: DMSO, 25, 1hr, Rep 2	Abundances (Grouped) CV [%]: DMSO, 35, 1hr, Rep 1	Abundances (Grouped) CV [%]: DMSO, 35, 1hr, Rep 2	Abundances (Grouped) CV [%]: DMSO, 39, 1hr, Rep 1	Abundances (Grouped) CV [%]: DMSO, 39, 1hr, Rep 2	Abundances (Grouped) CV [%]: DMSO, 50, 1hr, Rep 1	Abundances (Grouped) CV [%]: DMSO, 50, 1hr, Rep 2	Abundances (Grouped) CV [%]: DMSO, 55, 1hr, Rep 1	Abundances (Grouped) CV [%]: DMSO, 55, 1hr, Rep 2	Abundances (Grouped) CV [%]: DMSO, 61, 1hr, Rep 1	Abundances (Grouped) CV [%]: DMSO, 61, 1hr, Rep 2	Abundances (Grouped) CV [%]: DMSO, 75, 1hr, Rep 1	Abundances (Grouped) CV [%]: DMSO, 75, 1hr, Rep 2	Abundances (Grouped) CV [%]: DMSO, 90, 1hr, Rep 1	Abundances (Grouped) CV [%]: DMSO, 90, 1hr, Rep 2	Abundances (Grouped) CV [%]: Tg, 25, 1hr, Rep 1	Abundances (Grouped) CV [%]: Tg, 25, 1hr, Rep 2	Abundances (Grouped) CV [%]: Tg, 25, 3hr, Rep 1	Abundances (Grouped) CV [%]: Tg, 25, 3hr, Rep 2	Abundances (Grouped) CV [%]: Tg, 25, 6hr, Rep 1	Abundances (Grouped) CV [%]: Tg, 25, 6hr, Rep 2	Abundances (Grouped) CV [%]: Tg, 35, 1hr, Rep 1	Abundances (Grouped) CV [%]: Tg, 35, 1hr, Rep 2	Abundances (Grouped) CV [%]: Tg, 35, 3hr, Rep 1	Abundances (Grouped) CV [%]: Tg, 35, 3hr, Rep 2	Abundances (Grouped) CV [%]: Tg, 35, 6hr, Rep 1	Abundances (Grouped) CV [%]: Tg, 35, 6hr, Rep 2	Abundances (Grouped) CV [%]: Tg, 39, 1hr, Rep 1	Abundances (Grouped) CV [%]: Tg, 39, 1hr, Rep 2	Abundances (Grouped) CV [%]: Tg, 39, 3hr, Rep 1	Abundances (Grouped) CV [%]: Tg, 39, 3hr, Rep 2	Abundances (Grouped) CV [%]: Tg, 39, 6hr, Rep 1	Abundances (Grouped) CV [%]: Tg, 39, 6hr, Rep 2	Abundances (Grouped) CV [%]: Tg, 50, 1hr, Rep 1	Abundances (Grouped) CV [%]: Tg, 50, 1hr, Rep 2	Abundances (Grouped) CV [%]: Tg, 50, 3hr, Rep 1	Abundances (Grouped) CV [%]: Tg, 50, 3hr, Rep 2	Abundances (Grouped) CV [%]: Tg, 50, 6hr, Rep 1	Abundances (Grouped) CV [%]: Tg, 50, 6hr, Rep 2	Abundances (Grouped) CV [%]: Tg, 55, 1hr, Rep 1	Abundances (Grouped) CV [%]: Tg, 55, 1hr, Rep 2	Abundances (Grouped) CV [%]: Tg, 55, 3hr, Rep 1	Abundances (Grouped) CV [%]: Tg, 55, 3hr, Rep 2	Abundances (Grouped) CV [%]: Tg, 55, 6hr, Rep 1	Abundances (Grouped) CV [%]: Tg, 55, 6hr, Rep 2	Abundances (Grouped) CV [%]: Tg, 61, 1hr, Rep 1	Abundances (Grouped) CV [%]: Tg, 61, 1hr, Rep 2	Abundances (Grouped) CV [%]: Tg, 61, 3hr, Rep 1	Abundances (Grouped) CV [%]: Tg, 61, 3hr, Rep 2	Abundances (Grouped) CV [%]: Tg, 61, 6hr, Rep 1	Abundances (Grouped) CV [%]: Tg, 61, 6hr, Rep 2	Abundances (Grouped) CV [%]: Tg, 75, 1hr, Rep 1	Abundances (Grouped) CV [%]: Tg, 75, 1hr, Rep 2	Abundances (Grouped) CV [%]: Tg, 75, 3hr, Rep 1	Abundances (Grouped) CV [%]: Tg, 75, 3hr, Rep 2	Abundances (Grouped) CV [%]: Tg, 75, 6hr, Rep 1	Abundances (Grouped) CV [%]: Tg, 75, 6hr, Rep 2	Abundances (Grouped) CV [%]: Tg, 90, 1hr, Rep 1	Abundances (Grouped) CV [%]: Tg, 90, 1hr, Rep 2	Abundances (Grouped) CV [%]: Tg, 90, 3hr, Rep 1	Abundances (Grouped) CV [%]: Tg, 90, 3hr, Rep 2	Abundances (Grouped) CV [%]: Tg, 90, 6hr, Rep 1	Abundances (Grouped) CV [%]: Tg, 90, 6hr, Rep 2	Quan Info	Found in Sample: [S530] F64: 126, Sample, 25, DMSO, 1, Lumos, 2	Found in Sample: [S578] F67: 126, Sample, 25, DMSO, 1, Exploris, 2	Found in Sample: [S538] F64: 130C, Sample, 25, DMSO, 1, Lumos, 3	Found in Sample: [S586] F67: 130C, Sample, 25, DMSO, 1, Exploris, 3	Found in Sample: [S531] F64: 127N, Sample, 35, DMSO, 1, Lumos, 2	Found in Sample: [S579] F67: 127N, Sample, 35, DMSO, 1, Exploris, 2	Found in Sample: [S539] F64: 131N, Sample, 35, DMSO, 1, Lumos, 3	Found in Sample: [S587] F67: 131N, Sample, 35, DMSO, 1, Exploris, 3	Found in Sample: [S532] F64: 127C, Sample, 39, DMSO, 1, Lumos, 2	Found in Sample: [S580] F67: 127C, Sample, 39, DMSO, 1, Exploris, 2	Found in Sample: [S540] F64: 131C, Sample, 39, DMSO, 1, Lumos, 3	Found in Sample: [S588] F67: 131C, Sample, 39, DMSO, 1, Exploris, 3	Found in Sample: [S533] F64: 128N, Sample, 50, DMSO, 1, Lumos, 2	Found in Sample: [S581] F67: 128N, Sample, 50, DMSO, 1, Exploris, 2	Found in Sample: [S541] F64: 132N, Sample, 50, DMSO, 1, Lumos, 3	Found in Sample: [S589] F67: 132N, Sample, 50, DMSO, 1, Exploris, 3	Found in Sample: [S534] F64: 128C, Sample, 55, DMSO, 1, Lumos, 2	Found in Sample: [S582] F67: 128C, Sample, 55, DMSO, 1, Exploris, 2	Found in Sample: [S542] F64: 132C, Sample, 55, DMSO, 1, Lumos, 3	Found in Sample: [S590] F67: 132C, Sample, 55, DMSO, 1, Exploris, 3	Found in Sample: [S535] F64: 129N, Sample, 61, DMSO, 1, Lumos, 2	Found in Sample: [S583] F67: 129N, Sample, 61, DMSO, 1, Exploris, 2	Found in Sample: [S543] F64: 133N, Sample, 61, DMSO, 1, Lumos, 3	Found in Sample: [S591] F67: 133N, Sample, 61, DMSO, 1, Exploris, 3	Found in Sample: [S536] F64: 129C, Sample, 75, DMSO, 1, Lumos, 2	Found in Sample: [S584] F67: 129C, Sample, 75, DMSO, 1, Exploris, 2	Found in Sample: [S544] F64: 133C, Sample, 75, DMSO, 1, Lumos, 3	Found in Sample: [S592] F67: 133C, Sample, 75, DMSO, 1, Exploris, 3	Found in Sample: [S537] F64: 130N, Sample, 90, DMSO, 1, Lumos, 2	Found in Sample: [S585] F67: 130N, Sample, 90, DMSO, 1, Exploris, 2	Found in Sample: [S545] F64: 134N, Sample, 90, DMSO, 1, Lumos, 3	Found in Sample: [S593] F67: 134N, Sample, 90, DMSO, 1, Exploris, 3	Found in Sample: [S546] F65: 126, Sample, 25, Tg, 1, Lumos, 2	Found in Sample: [S594] F68: 126, Sample, 25, Tg, 1, Exploris, 2	Found in Sample: [S554] F65: 130C, Sample, 25, Tg, 1, Lumos, 3	Found in Sample: [S602] F68: 130C, Sample, 25, Tg, 1, Exploris, 3	Found in Sample: [S562] F66: 126, Sample, 25, Tg, 3, Exploris, 2	Found in Sample: [S626] F70: 126, Sample, 25, Tg, 3, Lumos, 2	Found in Sample: [S570] F66: 130C, Sample, 25, Tg, 3, Exploris, 3	Found in Sample: [S634] F70: 130C, Sample, 25, Tg, 3, Lumos, 3	Found in Sample: [S610] F69: 126, Sample, 25, Tg, 6, Exploris, 2	Found in Sample: [S642] F71: 126, Sample, 25, Tg, 6, Lumos, 2	Found in Sample: [S618] F69: 130C, Sample, 25, Tg, 6, Exploris, 3	Found in Sample: [S650] F71: 130C, Sample, 25, Tg, 6, Lumos, 3	Found in Sample: [S547] F65: 127N, Sample, 35, Tg, 1, Lumos, 2	Found in Sample: [S595] F68: 127N, Sample, 35, Tg, 1, Exploris, 2	Found in Sample: [S555] F65: 131N, Sample, 35, Tg, 1, Lumos, 3	Found in Sample: [S603] F68: 131N, Sample, 35, Tg, 1, Exploris, 3	Found in Sample: [S563] F66: 127N, Sample, 35, Tg, 3, Exploris, 2	Found in Sample: [S627] F70: 127N, Sample, 35, Tg, 3, Lumos, 2	Found in Sample: [S571] F66: 131N, Sample, 35, Tg, 3, Exploris, 3	Found in Sample: [S635] F70: 131N, Sample, 35, Tg, 3, Lumos, 3	Found in Sample: [S611] F69: 127N, Sample, 35, Tg, 6, Exploris, 2	Found in Sample: [S643] F71: 127N, Sample, 35, Tg, 6, Lumos, 2	Found in Sample: [S619] F69: 131N, Sample, 35, Tg, 6, Exploris, 3	Found in Sample: [S651] F71: 131N, Sample, 35, Tg, 6, Lumos, 3	Found in Sample: [S548] F65: 127C, Sample, 39, Tg, 1, Lumos, 2	Found in Sample: [S596] F68: 127C, Sample, 39, Tg, 1, Exploris, 2	Found in Sample: [S556] F65: 131C, Sample, 39, Tg, 1, Lumos, 3	Found in Sample: [S604] F68: 131C, Sample, 39, Tg, 1, Exploris, 3	Found in Sample: [S564] F66: 127C, Sample, 39, Tg, 3, Exploris, 2	Found in Sample: [S628] F70: 127C, Sample, 39, Tg, 3, Lumos, 2	Found in Sample: [S572] F66: 131C, Sample, 39, Tg, 3, Exploris, 3	Found in Sample: [S636] F70: 131C, Sample, 39, Tg, 3, Lumos, 3	Found in Sample: [S612] F69: 127C, Sample, 39, Tg, 6, Exploris, 2	Found in Sample: [S644] F71: 127C, Sample, 39, Tg, 6, Lumos, 2	Found in Sample: [S620] F69: 131C, Sample, 39, Tg, 6, Exploris, 3	Found in Sample: [S652] F71: 131C, Sample, 39, Tg, 6, Lumos, 3	Found in Sample: [S549] F65: 128N, Sample, 50, Tg, 1, Lumos, 2	Found in Sample: [S597] F68: 128N, Sample, 50, Tg, 1, Exploris, 2	Found in Sample: [S557] F65: 132N, Sample, 50, Tg, 1, Lumos, 3	Found in Sample: [S605] F68: 132N, Sample, 50, Tg, 1, Exploris, 3	Found in Sample: [S565] F66: 128N, Sample, 50, Tg, 3, Exploris, 2	Found in Sample: [S629] F70: 128N, Sample, 50, Tg, 3, Lumos, 2	Found in Sample: [S573] F66: 132N, Sample, 50, Tg, 3, Exploris, 3	Found in Sample: [S637] F70: 132N, Sample, 50, Tg, 3, Lumos, 3	Found in Sample: [S613] F69: 128N, Sample, 50, Tg, 6, Exploris, 2	Found in Sample: [S645] F71: 128N, Sample, 50, Tg, 6, Lumos, 2	Found in Sample: [S621] F69: 132N, Sample, 50, Tg, 6, Exploris, 3	Found in Sample: [S653] F71: 132N, Sample, 50, Tg, 6, Lumos, 3	Found in Sample: [S550] F65: 128C, Sample, 55, Tg, 1, Lumos, 2	Found in Sample: [S598] F68: 128C, Sample, 55, Tg, 1, Exploris, 2	Found in Sample: [S558] F65: 132C, Sample, 55, Tg, 1, Lumos, 3	Found in Sample: [S606] F68: 132C, Sample, 55, Tg, 1, Exploris, 3	Found in Sample: [S566] F66: 128C, Sample, 55, Tg, 3, Exploris, 2	Found in Sample: [S630] F70: 128C, Sample, 55, Tg, 3, Lumos, 2	Found in Sample: [S574] F66: 132C, Sample, 55, Tg, 3, Exploris, 3	Found in Sample: [S638] F70: 132C, Sample, 55, Tg, 3, Lumos, 3	Found in Sample: [S614] F69: 128C, Sample, 55, Tg, 6, Exploris, 2	Found in Sample: [S646] F71: 128C, Sample, 55, Tg, 6, Lumos, 2	Found in Sample: [S622] F69: 132C, Sample, 55, Tg, 6, Exploris, 3	Found in Sample: [S654] F71: 132C, Sample, 55, Tg, 6, Lumos, 3	Found in Sample: [S551] F65: 129N, Sample, 61, Tg, 1, Lumos, 2	Found in Sample: [S599] F68: 129N, Sample, 61, Tg, 1, Exploris, 2	Found in Sample: [S559] F65: 133N, Sample, 61, Tg, 1, Lumos, 3	Found in Sample: [S607] F68: 133N, Sample, 61, Tg, 1, Exploris, 3	Found in Sample: [S567] F66: 129N, Sample, 61, Tg, 3, Exploris, 2	Found in Sample: [S631] F70: 129N, Sample, 61, Tg, 3, Lumos, 2	Found in Sample: [S575] F66: 133N, Sample, 61, Tg, 3, Exploris, 3	Found in Sample: [S639] F70: 133N, Sample, 61, Tg, 3, Lumos, 3	Found in Sample: [S615] F69: 129N, Sample, 61, Tg, 6, Exploris, 2	Found in Sample: [S647] F71: 129N, Sample, 61, Tg, 6, Lumos, 2	Found in Sample: [S623] F69: 133N, Sample, 61, Tg, 6, Exploris, 3	Found in Sample: [S655] F71: 133N, Sample, 61, Tg, 6, Lumos, 3	Found in Sample: [S552] F65: 129C, Sample, 75, Tg, 1, Lumos, 2	Found in Sample: [S600] F68: 129C, Sample, 75, Tg, 1, Exploris, 2	Found in Sample: [S560] F65: 133C, Sample, 75, Tg, 1, Lumos, 3	Found in Sample: [S608] F68: 133C, Sample, 75, Tg, 1, Exploris, 3	Found in Sample: [S568] F66: 129C, Sample, 75, Tg, 3, Exploris, 2	Found in Sample: [S632] F70: 129C, Sample, 75, Tg, 3, Lumos, 2	Found in Sample: [S576] F66: 133C, Sample, 75, Tg, 3, Exploris, 3	Found in Sample: [S640] F70: 133C, Sample, 75, Tg, 3, Lumos, 3	Found in Sample: [S616] F69: 129C, Sample, 75, Tg, 6, Exploris, 2	Found in Sample: [S648] F71: 129C, Sample, 75, Tg, 6, Lumos, 2	Found in Sample: [S624] F69: 133C, Sample, 75, Tg, 6, Exploris, 3	Found in Sample: [S656] F71: 133C, Sample, 75, Tg, 6, Lumos, 3	Found in Sample: [S553] F65: 130N, Sample, 90, Tg, 1, Lumos, 2	Found in Sample: [S601] F68: 130N, Sample, 90, Tg, 1, Exploris, 2	Found in Sample: [S561] F65: 134N, Sample, 90, Tg, 1, Lumos, 3	Found in Sample: [S609] F68: 134N, Sample, 90, Tg, 1, Exploris, 3	Found in Sample: [S569] F66: 130N, Sample, 90, Tg, 3, Exploris, 2	Found in Sample: [S633] F70: 130N, Sample, 90, Tg, 3, Lumos, 2	Found in Sample: [S577] F66: 134N, Sample, 90, Tg, 3, Exploris, 3	Found in Sample: [S641] F70: 134N, Sample, 90, Tg, 3, Lumos, 3	Found in Sample: [S617] F69: 130N, Sample, 90, Tg, 6, Exploris, 2	Found in Sample: [S649] F71: 130N, Sample, 90, Tg, 6, Lumos, 2	Found in Sample: [S625] F69: 134N, Sample, 90, Tg, 6, Exploris, 3	Found in Sample: [S657] F71: 134N, Sample, 90, Tg, 6, Lumos, 3	Confidence (by Search Engine): Sequest HT	Percolator q-Value (by Search Engine): Sequest HT	Percolator PEP (by Search Engine): Sequest HT	XCorr (by Search Engine): Sequest HT
	FALSE	High	[R].YAAQENLEYNVEPQEISHPDVGR.[Y]	1xTMTpro [N-Term]	2.10669e-06	4.52754e-05	1	1	4	O94952	O94952 [562-584]		0	2962.45																			18.7	22.4					19.5	20.3					22.2	19.4					12	13.6					10.2	10.2					8.6	9.2					8.5	7.4					8.9	6.8																					12.04	19.67					39.26	9.38					20.83	40.16					1.18	13.42					31.8	35.02					18.8	39.24					3.33	15.29					12.71	2.08				High	Not Found	High	Not Found	High	Not Found	High	Not Found	High	Not Found	High	Not Found	High	Not Found	High	Not Found	High	Not Found	High	Not Found	High	Not Found	High	Not Found	High	Not Found	High	Not Found	High	Not Found	High	Not Found	High	Not Found	High	Not Found	High	High	High	High	Not Found	Not Found	Not Found	Not Found	High	Not Found	High	Not Found	High	High	High	High	Not Found	Not Found	Not Found	Not Found	High	Not Found	High	Not Found	High	High	High	High	Not Found	Not Found	Not Found	Not Found	High	Not Found	High	Not Found	High	High	High	High	Not Found	Not Found	Not Found	Not Found	High	Not Found	High	Not Found	High	High	High	High	Not Found	Not Found	Not Found	Not Found	High	Not Found	High	Not Found	High	High	High	High	Not Found	Not Found	Not Found	Not Found	High	Not Found	High	Not Found	High	High	High	High	Not Found	Not Found	Not Found	Not Found	High	Not Found	High	Not Found	High	High	High	High	Not Found	Not Found	Not Found	Not Found	High	7.825e-06	4.495e-07	6.02
		Checked	Confidence	Identifying Node	PSM Ambiguity	Annotated Sequence	Modifications	# Proteins	Master Protein Accessions	Protein Accessions	# Missed Cleavages	Charge	DeltaScore	DeltaCn	Rank	Search Engine Rank	m/z [Da]	MH+ [Da]	Theo. MH+ [Da]	DeltaM [ppm]	Deltam/z [Da]	Activation Type	MS Order	Isolation Interference [%]	Average Reporter S/N	Comp. Voltage [V]	Ion Inject Time [ms]	RT [min]	First Scan	Spectrum File	File ID	Abundance: 126	Abundance: 127N	Abundance: 127C	Abundance: 128N	Abundance: 128C	Abundance: 129N	Abundance: 129C	Abundance: 130N	Abundance: 130C	Abundance: 131N	Abundance: 131C	Abundance: 132N	Abundance: 132C	Abundance: 133N	Abundance: 133C	Abundance: 134N	Quan Info	XCorr	# Protein Groups	Percolator q-Value	Percolator PEP
		FALSE	High	Sequest HT (A2)	Unambiguous	[R].yAAQENLEYNVEPQEISHPDVGR.[Y]	N-Term(TMTpro)	1	O94952	O94952	0	3	0.75	0	1	1	988.154	2962.45	2962.45	-0.82	-0.00081	HCD (High Energy Collision Dissociation)	MS2	54.221	24.1		86	86.3805	33673	010_2019_08_019_R_Wijeratne_021420_CD_F2.raw	F65.2	33.3	31.3	38.2	22.4	23.2	18.4	21.1	23.1	32.5	30.6	28.2	20.9	14.6	16.6	15.3	15.6		5.44	1	7.825e-06	5.47e-06
		FALSE	High	Sequest HT (A2)	Unambiguous	[R].yAAQENLEYNVEPQEISHPDVGR.[Y]	N-Term(TMTpro)	1	O94952	O94952	0	3	0.8056	0	1	1	988.155	2962.45	2962.45	0.2	0.0002	HCD (High Energy Collision Dissociation)	MS2	44.0438	15.6		86	85.7855	33313	010_2019_08_019_R_Wijeratne_021420_EF_F2.raw	F70.2	20.4	26	25.7	11.9	8.1	9.8	8.7	9.7	25.8	21.7	26	15	13.1	12.2	8.2	6.7		6.02	1	7.825e-06	4.495e-07
		FALSE	High	Sequest HT (A2)	Unambiguous	[R].yAAQENLEYNVEPQEISHPDVGR.[Y]	N-Term(TMTpro)	1	O94952	O94952	0	4	0.608	0	1	1	741.371	2962.46	2962.45	3.77	0.00279	HCD (High Energy Collision Dissociation)	MS2	35.2071	12.1	-50	87	98.6091	53261	2020_10_137_Wijeratne_CETSA-UPR-480TechRep_EF_F1-2.raw	F66.2	17.2	14.7	19.1	12.1	12.8	7.5	8.3	8.1	19.5	19	14.5	12.4	7.9	6.9	6.6	6.9		3.01	1	1.806e-05	3.309e-05
		FALSE	High	Sequest HT (A2)	Unambiguous	[R].yAAQENLEYNVEPQEISHPDVGR.[Y]	N-Term(TMTpro)	1	O94952	O94952	0	3	0.6272	0	1	1	988.155	2962.45	2962.45	0.36	0.00035	HCD (High Energy Collision Dissociation)	MS2	54.3124	13.5		86	88.0474	33853	010_2019_08_019_R_Wijeratne_021420_AB_F2.raw	F64.2	20.7	18	20.7	11.5	5.8	13.9	8.2	9.8	21.5	19.9	13.8	12.3	10.3	13.6	8.9	7.3		2.87	1	6.383e-05	0.0001551
	FALSE	High	[R].QLGVPLEPVNFPSHFLLR.[W]	1xTMTpro [N-Term]	0.000119281	7.86418e-05	1	1	3	O94952	O94952 [314-331]		0	2367.35	266.7	267.7	294.1	329.1	255.7	249.3	135.3	169.7	75.5	123.6	53.2	51.9	36.6	34.9	34.7	25.7	212.2	240.7	155.1	146.2			231.2	223.2	140.3	148			232.2	211.1	140.5	165.7			112.7	111.4	61.8	95.9			94.5	64.1	54.5	43			51.5	29.2	21.6	26.9			37.5	25	13.4	9.7			20.4	29	9.1	11																																																																				High	Not Found	High	Not Found	High	Not Found	High	Not Found	High	Not Found	High	Not Found	High	Not Found	High	Not Found	High	Not Found	High	Not Found	High	Not Found	High	Not Found	High	Not Found	High	Not Found	High	Not Found	High	Not Found	High	Not Found	High	Not Found	Not Found	High	Not Found	High	Not Found	Not Found	Not Found	Not Found	High	Not Found	High	Not Found	Not Found	High	Not Found	High	Not Found	Not Found	Not Found	Not Found	High	Not Found	High	Not Found	Not Found	High	Not Found	High	Not Found	Not Found	Not Found	Not Found	High	Not Found	High	Not Found	Not Found	High	Not Found	High	Not Found	Not Found	Not Found	Not Found	High	Not Found	High	Not Found	Not Found	High	Not Found	High	Not Found	Not Found	Not Found	Not Found	High	Not Found	High	Not Found	Not Found	High	Not Found	High	Not Found	Not Found	Not Found	Not Found	High	Not Found	High	Not Found	Not Found	High	Not Found	High	Not Found	Not Found	Not Found	Not Found	High	Not Found	High	Not Found	Not Found	High	Not Found	High	Not Found	Not Found	Not Found	Not Found	High	1.806e-05	3.596e-05	4.91
		Checked	Confidence	Identifying Node	PSM Ambiguity	Annotated Sequence	Modifications	# Proteins	Master Protein Accessions	Protein Accessions	# Missed Cleavages	Charge	DeltaScore	DeltaCn	Rank	Search Engine Rank	m/z [Da]	MH+ [Da]	Theo. MH+ [Da]	DeltaM [ppm]	Deltam/z [Da]	Activation Type	MS Order	Isolation Interference [%]	Average Reporter S/N	Comp. Voltage [V]	Ion Inject Time [ms]	RT [min]	First Scan	Spectrum File	File ID	Abundance: 126	Abundance: 127N	Abundance: 127C	Abundance: 128N	Abundance: 128C	Abundance: 129N	Abundance: 129C	Abundance: 130N	Abundance: 130C	Abundance: 131N	Abundance: 131C	Abundance: 132N	Abundance: 132C	Abundance: 133N	Abundance: 133C	Abundance: 134N	Quan Info	XCorr	# Protein Groups	Percolator q-Value	Percolator PEP
		FALSE	High	Sequest HT (A2)	Unambiguous	[R].qLGVPLEPVNFPSHFLLR.[W]	N-Term(TMTpro)	1	O94952	O94952	0	3	0.7047	0	1	1	789.793	2367.37	2367.35	6.11	0.00482	HCD (High Energy Collision Dissociation)	MS2	28.2758	150.2		86	154.627	60256	010_2019_08_019_R_Wijeratne_021420_AB_F8.raw	F64.8	266.7	294.1	255.7	135.3	75.5	53.2	36.6	34.7	267.7	329.1	249.3	169.7	123.6	51.9	34.9	25.7		4.91	1	1.806e-05	3.596e-05
		FALSE	High	Sequest HT (A2)	Unambiguous	[R].qLGVPLEPVNFPSHFLLR.[W]	N-Term(TMTpro)	1	O94952	O94952	0	3	0.7215	0	1	1	789.787	2367.35	2367.35	-1.48	-0.00117	HCD (High Energy Collision Dissociation)	MS2	37.3741	77.7		41.21	153.867	60113	010_2019_08_019_R_Wijeratne_021420_EF_F8.raw	F70.8	155.1	140.3	140.5	61.8	54.5	21.6	13.4	9.1	146.2	148	165.7	95.9	43	26.9	9.7	11		3.95	1	3.666e-05	4.995e-05
		FALSE	High	Sequest HT (A2)	Unambiguous	[R].qLGVPLEPVNFPSHFLLR.[W]	N-Term(TMTpro)	1	O94952	O94952	0	3	0.7299	0	1	1	789.792	2367.36	2367.35	4.48	0.00354	HCD (High Energy Collision Dissociation)	MS2	46.1555	120.4		86	153.066	60204	010_2019_08_019_R_Wijeratne_021420_CD_F8.raw	F65.8	212.2	231.2	232.2	112.7	94.5	51.5	37.5	20.4	240.7	223.2	211.1	111.4	64.1	29.2	25	29		4.85	1	4.276e-05	7.634e-05
	FALSE	High	[K].EEVGVEVK.[L]	1xTMTpro [K8]; 1xTMTpro [N-Term]	0.0266723	0.00334079	1	1	1	O94952	O94952 [484-491]		0	1496.88																			107.9	125.2					115.1	115					130.7	102.1					46.7	52.1					43	33.3					27.6	18.7					25.5	19.8					20.5	19.4																																																																				Not Found	Not Found	Not Found	Not Found	Not Found	Not Found	Not Found	Not Found	Not Found	Not Found	Not Found	Not Found	Not Found	Not Found	Not Found	Not Found	Not Found	Not Found	Not Found	Not Found	Not Found	Not Found	Not Found	Not Found	Not Found	Not Found	Not Found	Not Found	Not Found	Not Found	Not Found	Not Found	Not Found	Not Found	Not Found	Not Found	High	Not Found	High	Not Found	Not Found	Not Found	Not Found	Not Found	Not Found	Not Found	Not Found	Not Found	High	Not Found	High	Not Found	Not Found	Not Found	Not Found	Not Found	Not Found	Not Found	Not Found	Not Found	High	Not Found	High	Not Found	Not Found	Not Found	Not Found	Not Found	Not Found	Not Found	Not Found	Not Found	High	Not Found	High	Not Found	Not Found	Not Found	Not Found	Not Found	Not Found	Not Found	Not Found	Not Found	High	Not Found	High	Not Found	Not Found	Not Found	Not Found	Not Found	Not Found	Not Found	Not Found	Not Found	High	Not Found	High	Not Found	Not Found	Not Found	Not Found	Not Found	Not Found	Not Found	Not Found	Not Found	High	Not Found	High	Not Found	Not Found	Not Found	Not Found	Not Found	Not Found	Not Found	Not Found	Not Found	High	Not Found	High	Not Found	Not Found	Not Found	Not Found	Not Found	High	0.001296	0.00889	1.44
		Checked	Confidence	Identifying Node	PSM Ambiguity	Annotated Sequence	Modifications	# Proteins	Master Protein Accessions	Protein Accessions	# Missed Cleavages	Charge	DeltaScore	DeltaCn	Rank	Search Engine Rank	m/z [Da]	MH+ [Da]	Theo. MH+ [Da]	DeltaM [ppm]	Deltam/z [Da]	Activation Type	MS Order	Isolation Interference [%]	Average Reporter S/N	Comp. Voltage [V]	Ion Inject Time [ms]	RT [min]	First Scan	Spectrum File	File ID	Abundance: 126	Abundance: 127N	Abundance: 127C	Abundance: 128N	Abundance: 128C	Abundance: 129N	Abundance: 129C	Abundance: 130N	Abundance: 130C	Abundance: 131N	Abundance: 131C	Abundance: 132N	Abundance: 132C	Abundance: 133N	Abundance: 133C	Abundance: 134N	Quan Info	XCorr	# Protein Groups	Percolator q-Value	Percolator PEP
		FALSE	High	Sequest HT (A2)	Unambiguous	[K].eEVGVEVk.[L]	N-Term(TMTpro); K8(TMTpro)	1	O94952	O94952	0	2	0.1042	0	1	1	748.946	1496.89	1496.88	2.32	0.00174	HCD (High Energy Collision Dissociation)	MS2	0	62.7	-50	87	68.8586	36632	2020_10_137_Wijeratne_CETSA-UPR-480TechRep_EF_F1-2.raw	F66.2	107.9	115.1	130.7	46.7	43	27.6	25.5	20.5	125.2	115	102.1	52.1	33.3	18.7	19.8	19.4		1.44	1	0.001296	0.00889
	FALSE	High	[R].MVGNLLSLGK.[R]	1xTMTpro [K10]; 1xTMTpro [N-Term]	0.0358736	0.00412148	1	1	2	O94952	O94952 [388-397]		0	1640.01																	74.9	99.6					79.5	79.5					74.3	86					32.3	38.3					22.5	21.9					16.5	17.1					14.9	8.7					13.1	13.5																																																																						Not Found	Not Found	Not Found	Not Found	Not Found	Not Found	Not Found	Not Found	Not Found	Not Found	Not Found	Not Found	Not Found	Not Found	Not Found	Not Found	Not Found	Not Found	Not Found	Not Found	Not Found	Not Found	Not Found	Not Found	Not Found	Not Found	Not Found	Not Found	Not Found	Not Found	Not Found	Not Found	Not Found	High	Not Found	High	Not Found	Not Found	Not Found	Not Found	Not Found	Not Found	Not Found	Not Found	Not Found	High	Not Found	High	Not Found	Not Found	Not Found	Not Found	Not Found	Not Found	Not Found	Not Found	Not Found	High	Not Found	High	Not Found	Not Found	Not Found	Not Found	Not Found	Not Found	Not Found	Not Found	Not Found	High	Not Found	High	Not Found	Not Found	Not Found	Not Found	Not Found	Not Found	Not Found	Not Found	Not Found	High	Not Found	High	Not Found	Not Found	Not Found	Not Found	Not Found	Not Found	Not Found	Not Found	Not Found	High	Not Found	High	Not Found	Not Found	Not Found	Not Found	Not Found	Not Found	Not Found	Not Found	Not Found	High	Not Found	High	Not Found	Not Found	Not Found	Not Found	Not Found	Not Found	Not Found	Not Found	Not Found	High	Not Found	High	Not Found	Not Found	Not Found	Not Found	Not Found	Not Found	Not Found	Not Found	High	0.001592	0.01144	2.17
		Checked	Confidence	Identifying Node	PSM Ambiguity	Annotated Sequence	Modifications	# Proteins	Master Protein Accessions	Protein Accessions	# Missed Cleavages	Charge	DeltaScore	DeltaCn	Rank	Search Engine Rank	m/z [Da]	MH+ [Da]	Theo. MH+ [Da]	DeltaM [ppm]	Deltam/z [Da]	Activation Type	MS Order	Isolation Interference [%]	Average Reporter S/N	Comp. Voltage [V]	Ion Inject Time [ms]	RT [min]	First Scan	Spectrum File	File ID	Abundance: 126	Abundance: 127N	Abundance: 127C	Abundance: 128N	Abundance: 128C	Abundance: 129N	Abundance: 129C	Abundance: 130N	Abundance: 130C	Abundance: 131N	Abundance: 131C	Abundance: 132N	Abundance: 132C	Abundance: 133N	Abundance: 133C	Abundance: 134N	Quan Info	XCorr	# Protein Groups	Percolator q-Value	Percolator PEP
		FALSE	High	Sequest HT (A2)	Unambiguous	[R].mVGNLLSLGk.[R]	N-Term(TMTpro); K10(TMTpro)	1	O94952	O94952	0	3	0.2627	0	1	1	547.338	1640	1640.01	-3.75	-0.00205	HCD (High Energy Collision Dissociation)	MS2	0	43.3	-50	87	138.054	76494	2020_10_137_Wijeratne_CETSA-UPR-480TechRep_CD_F1-8.raw	F68.8	74.9	79.5	74.3	32.3	22.5	16.5	14.9	13.1	99.6	79.5	86	38.3	21.9	17.1	8.7	13.5		2.17	1	0.001592	0.01144
		FALSE	High	Sequest HT (A2)	Unambiguous	[R].mVGNLLSLGk.[R]	N-Term(TMTpro); K10(TMTpro)	1	O94952	O94952	0	3	0.3043	0	1	1	547.337	1640	1640.01	-5.09	-0.00278	HCD (High Energy Collision Dissociation)	MS2	61.7843	39.7	-50	87	137.94	76430	2020_10_137_Wijeratne_CETSA-UPR-480TechRep_CD_F1-8.raw	F68.8	75.6	73	68.1	29.6	17.3	13.2	14.1	15.1	81.3	81.3	73.1	40.7	24.2	9	6.1	12.9		1.84	1	0.001987	0.01498
FALSE	High	Master Protein	Q86SK9	Stearoyl-CoA desaturase 5 OS=Homo sapiens OX=9606 GN=SCD5 PE=1 SV=2	0	19.206	13	4	12	4	330	37.6	9.61	21.41	4	50.9	64.8	42.4	41.5	48.5	49	23.1	25	12.7	20.6	13.6	16	16.2	13.7	16.4	10.5	514.7	592.4	23.2	25.8	18.6	20.2	512.8	531.8	20.7	20.7	20.9	16.8	586.1	472.2	24.9	22.5	30.9	26.5	231	212.2	9.9	14.8	9.9	9.8	191.2	159.1	8.9	7.5	4.2	4.2	116.3	97	8.1	5.2	3.4	5.7	96.7	58.9	5.6	4.2	7	3.9	82	80.5	5.9		3.8		97.86	91.51	94.57	92.48	84.24	91.49	65.27	62.99	59.6	69.97	80.75	74.65	74.61	71.83	58.93	14.08																																																	High	High	High	High	High	High	High	High	High	High	High	High	High	High	High	High	High	High	High	High	High	High	High	High	High	High	High	High	High	High	High	High	High	High	High	High	High	Not Found	High	Not Found	High	Not Found	High	Not Found	High	High	High	High	High	Not Found	High	Not Found	High	Not Found	High	Not Found	High	High	High	High	High	Not Found	High	Not Found	High	Not Found	High	Not Found	High	High	High	High	High	Not Found	High	Not Found	High	Not Found	High	Not Found	High	High	High	High	High	Not Found	High	Not Found	High	Not Found	High	Not Found	High	High	High	High	High	Not Found	High	Not Found	High	Not Found	High	Not Found	High	High	High	High	High	Not Found	High	Not Found	High	Not Found	High	Not Found	High	High	High	High	High	Not Found	Not Found	Not Found	High	Not Found	Not Found	Not Found	1
	Checked	Confidence	Annotated Sequence	Modifications	Qvality PEP	Qvality q-value	# Protein Groups	# Proteins	# PSMs	Master Protein Accessions	Positions in Master Proteins	Modifications in Master Proteins	# Missed Cleavages	Theo. MH+ [Da]	Abundances (Grouped): DMSO, 25, 1hr, Rep 1	Abundances (Grouped): DMSO, 25, 1hr, Rep 2	Abundances (Grouped): DMSO, 35, 1hr, Rep 1	Abundances (Grouped): DMSO, 35, 1hr, Rep 2	Abundances (Grouped): DMSO, 39, 1hr, Rep 1	Abundances (Grouped): DMSO, 39, 1hr, Rep 2	Abundances (Grouped): DMSO, 50, 1hr, Rep 1	Abundances (Grouped): DMSO, 50, 1hr, Rep 2	Abundances (Grouped): DMSO, 55, 1hr, Rep 1	Abundances (Grouped): DMSO, 55, 1hr, Rep 2	Abundances (Grouped): DMSO, 61, 1hr, Rep 1	Abundances (Grouped): DMSO, 61, 1hr, Rep 2	Abundances (Grouped): DMSO, 75, 1hr, Rep 1	Abundances (Grouped): DMSO, 75, 1hr, Rep 2	Abundances (Grouped): DMSO, 90, 1hr, Rep 1	Abundances (Grouped): DMSO, 90, 1hr, Rep 2	Abundances (Grouped): Tg, 25, 1hr, Rep 1	Abundances (Grouped): Tg, 25, 1hr, Rep 2	Abundances (Grouped): Tg, 25, 3hr, Rep 1	Abundances (Grouped): Tg, 25, 3hr, Rep 2	Abundances (Grouped): Tg, 25, 6hr, Rep 1	Abundances (Grouped): Tg, 25, 6hr, Rep 2	Abundances (Grouped): Tg, 35, 1hr, Rep 1	Abundances (Grouped): Tg, 35, 1hr, Rep 2	Abundances (Grouped): Tg, 35, 3hr, Rep 1	Abundances (Grouped): Tg, 35, 3hr, Rep 2	Abundances (Grouped): Tg, 35, 6hr, Rep 1	Abundances (Grouped): Tg, 35, 6hr, Rep 2	Abundances (Grouped): Tg, 39, 1hr, Rep 1	Abundances (Grouped): Tg, 39, 1hr, Rep 2	Abundances (Grouped): Tg, 39, 3hr, Rep 1	Abundances (Grouped): Tg, 39, 3hr, Rep 2	Abundances (Grouped): Tg, 39, 6hr, Rep 1	Abundances (Grouped): Tg, 39, 6hr, Rep 2	Abundances (Grouped): Tg, 50, 1hr, Rep 1	Abundances (Grouped): Tg, 50, 1hr, Rep 2	Abundances (Grouped): Tg, 50, 3hr, Rep 1	Abundances (Grouped): Tg, 50, 3hr, Rep 2	Abundances (Grouped): Tg, 50, 6hr, Rep 1	Abundances (Grouped): Tg, 50, 6hr, Rep 2	Abundances (Grouped): Tg, 55, 1hr, Rep 1	Abundances (Grouped): Tg, 55, 1hr, Rep 2	Abundances (Grouped): Tg, 55, 3hr, Rep 1	Abundances (Grouped): Tg, 55, 3hr, Rep 2	Abundances (Grouped): Tg, 55, 6hr, Rep 1	Abundances (Grouped): Tg, 55, 6hr, Rep 2	Abundances (Grouped): Tg, 61, 1hr, Rep 1	Abundances (Grouped): Tg, 61, 1hr, Rep 2	Abundances (Grouped): Tg, 61, 3hr, Rep 1	Abundances (Grouped): Tg, 61, 3hr, Rep 2	Abundances (Grouped): Tg, 61, 6hr, Rep 1	Abundances (Grouped): Tg, 61, 6hr, Rep 2	Abundances (Grouped): Tg, 75, 1hr, Rep 1	Abundances (Grouped): Tg, 75, 1hr, Rep 2	Abundances (Grouped): Tg, 75, 3hr, Rep 1	Abundances (Grouped): Tg, 75, 3hr, Rep 2	Abundances (Grouped): Tg, 75, 6hr, Rep 1	Abundances (Grouped): Tg, 75, 6hr, Rep 2	Abundances (Grouped): Tg, 90, 1hr, Rep 1	Abundances (Grouped): Tg, 90, 1hr, Rep 2	Abundances (Grouped): Tg, 90, 3hr, Rep 1	Abundances (Grouped): Tg, 90, 3hr, Rep 2	Abundances (Grouped): Tg, 90, 6hr, Rep 1	Abundances (Grouped): Tg, 90, 6hr, Rep 2	Abundances (Grouped) CV [%]: DMSO, 25, 1hr, Rep 1	Abundances (Grouped) CV [%]: DMSO, 25, 1hr, Rep 2	Abundances (Grouped) CV [%]: DMSO, 35, 1hr, Rep 1	Abundances (Grouped) CV [%]: DMSO, 35, 1hr, Rep 2	Abundances (Grouped) CV [%]: DMSO, 39, 1hr, Rep 1	Abundances (Grouped) CV [%]: DMSO, 39, 1hr, Rep 2	Abundances (Grouped) CV [%]: DMSO, 50, 1hr, Rep 1	Abundances (Grouped) CV [%]: DMSO, 50, 1hr, Rep 2	Abundances (Grouped) CV [%]: DMSO, 55, 1hr, Rep 1	Abundances (Grouped) CV [%]: DMSO, 55, 1hr, Rep 2	Abundances (Grouped) CV [%]: DMSO, 61, 1hr, Rep 1	Abundances (Grouped) CV [%]: DMSO, 61, 1hr, Rep 2	Abundances (Grouped) CV [%]: DMSO, 75, 1hr, Rep 1	Abundances (Grouped) CV [%]: DMSO, 75, 1hr, Rep 2	Abundances (Grouped) CV [%]: DMSO, 90, 1hr, Rep 1	Abundances (Grouped) CV [%]: DMSO, 90, 1hr, Rep 2	Abundances (Grouped) CV [%]: Tg, 25, 1hr, Rep 1	Abundances (Grouped) CV [%]: Tg, 25, 1hr, Rep 2	Abundances (Grouped) CV [%]: Tg, 25, 3hr, Rep 1	Abundances (Grouped) CV [%]: Tg, 25, 3hr, Rep 2	Abundances (Grouped) CV [%]: Tg, 25, 6hr, Rep 1	Abundances (Grouped) CV [%]: Tg, 25, 6hr, Rep 2	Abundances (Grouped) CV [%]: Tg, 35, 1hr, Rep 1	Abundances (Grouped) CV [%]: Tg, 35, 1hr, Rep 2	Abundances (Grouped) CV [%]: Tg, 35, 3hr, Rep 1	Abundances (Grouped) CV [%]: Tg, 35, 3hr, Rep 2	Abundances (Grouped) CV [%]: Tg, 35, 6hr, Rep 1	Abundances (Grouped) CV [%]: Tg, 35, 6hr, Rep 2	Abundances (Grouped) CV [%]: Tg, 39, 1hr, Rep 1	Abundances (Grouped) CV [%]: Tg, 39, 1hr, Rep 2	Abundances (Grouped) CV [%]: Tg, 39, 3hr, Rep 1	Abundances (Grouped) CV [%]: Tg, 39, 3hr, Rep 2	Abundances (Grouped) CV [%]: Tg, 39, 6hr, Rep 1	Abundances (Grouped) CV [%]: Tg, 39, 6hr, Rep 2	Abundances (Grouped) CV [%]: Tg, 50, 1hr, Rep 1	Abundances (Grouped) CV [%]: Tg, 50, 1hr, Rep 2	Abundances (Grouped) CV [%]: Tg, 50, 3hr, Rep 1	Abundances (Grouped) CV [%]: Tg, 50, 3hr, Rep 2	Abundances (Grouped) CV [%]: Tg, 50, 6hr, Rep 1	Abundances (Grouped) CV [%]: Tg, 50, 6hr, Rep 2	Abundances (Grouped) CV [%]: Tg, 55, 1hr, Rep 1	Abundances (Grouped) CV [%]: Tg, 55, 1hr, Rep 2	Abundances (Grouped) CV [%]: Tg, 55, 3hr, Rep 1	Abundances (Grouped) CV [%]: Tg, 55, 3hr, Rep 2	Abundances (Grouped) CV [%]: Tg, 55, 6hr, Rep 1	Abundances (Grouped) CV [%]: Tg, 55, 6hr, Rep 2	Abundances (Grouped) CV [%]: Tg, 61, 1hr, Rep 1	Abundances (Grouped) CV [%]: Tg, 61, 1hr, Rep 2	Abundances (Grouped) CV [%]: Tg, 61, 3hr, Rep 1	Abundances (Grouped) CV [%]: Tg, 61, 3hr, Rep 2	Abundances (Grouped) CV [%]: Tg, 61, 6hr, Rep 1	Abundances (Grouped) CV [%]: Tg, 61, 6hr, Rep 2	Abundances (Grouped) CV [%]: Tg, 75, 1hr, Rep 1	Abundances (Grouped) CV [%]: Tg, 75, 1hr, Rep 2	Abundances (Grouped) CV [%]: Tg, 75, 3hr, Rep 1	Abundances (Grouped) CV [%]: Tg, 75, 3hr, Rep 2	Abundances (Grouped) CV [%]: Tg, 75, 6hr, Rep 1	Abundances (Grouped) CV [%]: Tg, 75, 6hr, Rep 2	Abundances (Grouped) CV [%]: Tg, 90, 1hr, Rep 1	Abundances (Grouped) CV [%]: Tg, 90, 1hr, Rep 2	Abundances (Grouped) CV [%]: Tg, 90, 3hr, Rep 1	Abundances (Grouped) CV [%]: Tg, 90, 3hr, Rep 2	Abundances (Grouped) CV [%]: Tg, 90, 6hr, Rep 1	Abundances (Grouped) CV [%]: Tg, 90, 6hr, Rep 2	Quan Info	Found in Sample: [S530] F64: 126, Sample, 25, DMSO, 1, Lumos, 2	Found in Sample: [S578] F67: 126, Sample, 25, DMSO, 1, Exploris, 2	Found in Sample: [S538] F64: 130C, Sample, 25, DMSO, 1, Lumos, 3	Found in Sample: [S586] F67: 130C, Sample, 25, DMSO, 1, Exploris, 3	Found in Sample: [S531] F64: 127N, Sample, 35, DMSO, 1, Lumos, 2	Found in Sample: [S579] F67: 127N, Sample, 35, DMSO, 1, Exploris, 2	Found in Sample: [S539] F64: 131N, Sample, 35, DMSO, 1, Lumos, 3	Found in Sample: [S587] F67: 131N, Sample, 35, DMSO, 1, Exploris, 3	Found in Sample: [S532] F64: 127C, Sample, 39, DMSO, 1, Lumos, 2	Found in Sample: [S580] F67: 127C, Sample, 39, DMSO, 1, Exploris, 2	Found in Sample: [S540] F64: 131C, Sample, 39, DMSO, 1, Lumos, 3	Found in Sample: [S588] F67: 131C, Sample, 39, DMSO, 1, Exploris, 3	Found in Sample: [S533] F64: 128N, Sample, 50, DMSO, 1, Lumos, 2	Found in Sample: [S581] F67: 128N, Sample, 50, DMSO, 1, Exploris, 2	Found in Sample: [S541] F64: 132N, Sample, 50, DMSO, 1, Lumos, 3	Found in Sample: [S589] F67: 132N, Sample, 50, DMSO, 1, Exploris, 3	Found in Sample: [S534] F64: 128C, Sample, 55, DMSO, 1, Lumos, 2	Found in Sample: [S582] F67: 128C, Sample, 55, DMSO, 1, Exploris, 2	Found in Sample: [S542] F64: 132C, Sample, 55, DMSO, 1, Lumos, 3	Found in Sample: [S590] F67: 132C, Sample, 55, DMSO, 1, Exploris, 3	Found in Sample: [S535] F64: 129N, Sample, 61, DMSO, 1, Lumos, 2	Found in Sample: [S583] F67: 129N, Sample, 61, DMSO, 1, Exploris, 2	Found in Sample: [S543] F64: 133N, Sample, 61, DMSO, 1, Lumos, 3	Found in Sample: [S591] F67: 133N, Sample, 61, DMSO, 1, Exploris, 3	Found in Sample: [S536] F64: 129C, Sample, 75, DMSO, 1, Lumos, 2	Found in Sample: [S584] F67: 129C, Sample, 75, DMSO, 1, Exploris, 2	Found in Sample: [S544] F64: 133C, Sample, 75, DMSO, 1, Lumos, 3	Found in Sample: [S592] F67: 133C, Sample, 75, DMSO, 1, Exploris, 3	Found in Sample: [S537] F64: 130N, Sample, 90, DMSO, 1, Lumos, 2	Found in Sample: [S585] F67: 130N, Sample, 90, DMSO, 1, Exploris, 2	Found in Sample: [S545] F64: 134N, Sample, 90, DMSO, 1, Lumos, 3	Found in Sample: [S593] F67: 134N, Sample, 90, DMSO, 1, Exploris, 3	Found in Sample: [S546] F65: 126, Sample, 25, Tg, 1, Lumos, 2	Found in Sample: [S594] F68: 126, Sample, 25, Tg, 1, Exploris, 2	Found in Sample: [S554] F65: 130C, Sample, 25, Tg, 1, Lumos, 3	Found in Sample: [S602] F68: 130C, Sample, 25, Tg, 1, Exploris, 3	Found in Sample: [S562] F66: 126, Sample, 25, Tg, 3, Exploris, 2	Found in Sample: [S626] F70: 126, Sample, 25, Tg, 3, Lumos, 2	Found in Sample: [S570] F66: 130C, Sample, 25, Tg, 3, Exploris, 3	Found in Sample: [S634] F70: 130C, Sample, 25, Tg, 3, Lumos, 3	Found in Sample: [S610] F69: 126, Sample, 25, Tg, 6, Exploris, 2	Found in Sample: [S642] F71: 126, Sample, 25, Tg, 6, Lumos, 2	Found in Sample: [S618] F69: 130C, Sample, 25, Tg, 6, Exploris, 3	Found in Sample: [S650] F71: 130C, Sample, 25, Tg, 6, Lumos, 3	Found in Sample: [S547] F65: 127N, Sample, 35, Tg, 1, Lumos, 2	Found in Sample: [S595] F68: 127N, Sample, 35, Tg, 1, Exploris, 2	Found in Sample: [S555] F65: 131N, Sample, 35, Tg, 1, Lumos, 3	Found in Sample: [S603] F68: 131N, Sample, 35, Tg, 1, Exploris, 3	Found in Sample: [S563] F66: 127N, Sample, 35, Tg, 3, Exploris, 2	Found in Sample: [S627] F70: 127N, Sample, 35, Tg, 3, Lumos, 2	Found in Sample: [S571] F66: 131N, Sample, 35, Tg, 3, Exploris, 3	Found in Sample: [S635] F70: 131N, Sample, 35, Tg, 3, Lumos, 3	Found in Sample: [S611] F69: 127N, Sample, 35, Tg, 6, Exploris, 2	Found in Sample: [S643] F71: 127N, Sample, 35, Tg, 6, Lumos, 2	Found in Sample: [S619] F69: 131N, Sample, 35, Tg, 6, Exploris, 3	Found in Sample: [S651] F71: 131N, Sample, 35, Tg, 6, Lumos, 3	Found in Sample: [S548] F65: 127C, Sample, 39, Tg, 1, Lumos, 2	Found in Sample: [S596] F68: 127C, Sample, 39, Tg, 1, Exploris, 2	Found in Sample: [S556] F65: 131C, Sample, 39, Tg, 1, Lumos, 3	Found in Sample: [S604] F68: 131C, Sample, 39, Tg, 1, Exploris, 3	Found in Sample: [S564] F66: 127C, Sample, 39, Tg, 3, Exploris, 2	Found in Sample: [S628] F70: 127C, Sample, 39, Tg, 3, Lumos, 2	Found in Sample: [S572] F66: 131C, Sample, 39, Tg, 3, Exploris, 3	Found in Sample: [S636] F70: 131C, Sample, 39, Tg, 3, Lumos, 3	Found in Sample: [S612] F69: 127C, Sample, 39, Tg, 6, Exploris, 2	Found in Sample: [S644] F71: 127C, Sample, 39, Tg, 6, Lumos, 2	Found in Sample: [S620] F69: 131C, Sample, 39, Tg, 6, Exploris, 3	Found in Sample: [S652] F71: 131C, Sample, 39, Tg, 6, Lumos, 3	Found in Sample: [S549] F65: 128N, Sample, 50, Tg, 1, Lumos, 2	Found in Sample: [S597] F68: 128N, Sample, 50, Tg, 1, Exploris, 2	Found in Sample: [S557] F65: 132N, Sample, 50, Tg, 1, Lumos, 3	Found in Sample: [S605] F68: 132N, Sample, 50, Tg, 1, Exploris, 3	Found in Sample: [S565] F66: 128N, Sample, 50, Tg, 3, Exploris, 2	Found in Sample: [S629] F70: 128N, Sample, 50, Tg, 3, Lumos, 2	Found in Sample: [S573] F66: 132N, Sample, 50, Tg, 3, Exploris, 3	Found in Sample: [S637] F70: 132N, Sample, 50, Tg, 3, Lumos, 3	Found in Sample: [S613] F69: 128N, Sample, 50, Tg, 6, Exploris, 2	Found in Sample: [S645] F71: 128N, Sample, 50, Tg, 6, Lumos, 2	Found in Sample: [S621] F69: 132N, Sample, 50, Tg, 6, Exploris, 3	Found in Sample: [S653] F71: 132N, Sample, 50, Tg, 6, Lumos, 3	Found in Sample: [S550] F65: 128C, Sample, 55, Tg, 1, Lumos, 2	Found in Sample: [S598] F68: 128C, Sample, 55, Tg, 1, Exploris, 2	Found in Sample: [S558] F65: 132C, Sample, 55, Tg, 1, Lumos, 3	Found in Sample: [S606] F68: 132C, Sample, 55, Tg, 1, Exploris, 3	Found in Sample: [S566] F66: 128C, Sample, 55, Tg, 3, Exploris, 2	Found in Sample: [S630] F70: 128C, Sample, 55, Tg, 3, Lumos, 2	Found in Sample: [S574] F66: 132C, Sample, 55, Tg, 3, Exploris, 3	Found in Sample: [S638] F70: 132C, Sample, 55, Tg, 3, Lumos, 3	Found in Sample: [S614] F69: 128C, Sample, 55, Tg, 6, Exploris, 2	Found in Sample: [S646] F71: 128C, Sample, 55, Tg, 6, Lumos, 2	Found in Sample: [S622] F69: 132C, Sample, 55, Tg, 6, Exploris, 3	Found in Sample: [S654] F71: 132C, Sample, 55, Tg, 6, Lumos, 3	Found in Sample: [S551] F65: 129N, Sample, 61, Tg, 1, Lumos, 2	Found in Sample: [S599] F68: 129N, Sample, 61, Tg, 1, Exploris, 2	Found in Sample: [S559] F65: 133N, Sample, 61, Tg, 1, Lumos, 3	Found in Sample: [S607] F68: 133N, Sample, 61, Tg, 1, Exploris, 3	Found in Sample: [S567] F66: 129N, Sample, 61, Tg, 3, Exploris, 2	Found in Sample: [S631] F70: 129N, Sample, 61, Tg, 3, Lumos, 2	Found in Sample: [S575] F66: 133N, Sample, 61, Tg, 3, Exploris, 3	Found in Sample: [S639] F70: 133N, Sample, 61, Tg, 3, Lumos, 3	Found in Sample: [S615] F69: 129N, Sample, 61, Tg, 6, Exploris, 2	Found in Sample: [S647] F71: 129N, Sample, 61, Tg, 6, Lumos, 2	Found in Sample: [S623] F69: 133N, Sample, 61, Tg, 6, Exploris, 3	Found in Sample: [S655] F71: 133N, Sample, 61, Tg, 6, Lumos, 3	Found in Sample: [S552] F65: 129C, Sample, 75, Tg, 1, Lumos, 2	Found in Sample: [S600] F68: 129C, Sample, 75, Tg, 1, Exploris, 2	Found in Sample: [S560] F65: 133C, Sample, 75, Tg, 1, Lumos, 3	Found in Sample: [S608] F68: 133C, Sample, 75, Tg, 1, Exploris, 3	Found in Sample: [S568] F66: 129C, Sample, 75, Tg, 3, Exploris, 2	Found in Sample: [S632] F70: 129C, Sample, 75, Tg, 3, Lumos, 2	Found in Sample: [S576] F66: 133C, Sample, 75, Tg, 3, Exploris, 3	Found in Sample: [S640] F70: 133C, Sample, 75, Tg, 3, Lumos, 3	Found in Sample: [S616] F69: 129C, Sample, 75, Tg, 6, Exploris, 2	Found in Sample: [S648] F71: 129C, Sample, 75, Tg, 6, Lumos, 2	Found in Sample: [S624] F69: 133C, Sample, 75, Tg, 6, Exploris, 3	Found in Sample: [S656] F71: 133C, Sample, 75, Tg, 6, Lumos, 3	Found in Sample: [S553] F65: 130N, Sample, 90, Tg, 1, Lumos, 2	Found in Sample: [S601] F68: 130N, Sample, 90, Tg, 1, Exploris, 2	Found in Sample: [S561] F65: 134N, Sample, 90, Tg, 1, Lumos, 3	Found in Sample: [S609] F68: 134N, Sample, 90, Tg, 1, Exploris, 3	Found in Sample: [S569] F66: 130N, Sample, 90, Tg, 3, Exploris, 2	Found in Sample: [S633] F70: 130N, Sample, 90, Tg, 3, Lumos, 2	Found in Sample: [S577] F66: 134N, Sample, 90, Tg, 3, Exploris, 3	Found in Sample: [S641] F70: 134N, Sample, 90, Tg, 3, Lumos, 3	Found in Sample: [S617] F69: 130N, Sample, 90, Tg, 6, Exploris, 2	Found in Sample: [S649] F71: 130N, Sample, 90, Tg, 6, Lumos, 2	Found in Sample: [S625] F69: 134N, Sample, 90, Tg, 6, Exploris, 3	Found in Sample: [S657] F71: 134N, Sample, 90, Tg, 6, Lumos, 3	Confidence (by Search Engine): Sequest HT	Percolator q-Value (by Search Engine): Sequest HT	Percolator PEP (by Search Engine): Sequest HT	XCorr (by Search Engine): Sequest HT
	FALSE	High	[R].AGLESSEGGGGPERPGAR.[G]	1xTMTpro [N-Term]	9.72757e-06	4.52754e-05	1	1	2	Q86SK9	Q86SK9 [22-39]		0	1988.01	50.9	64.8	42.4	41.5	48.5	49	23.1	25	12.7	20.6	13.6	16	16.2	13.7	16.4	10.5																																																	97.86	91.51	94.57	92.48	84.24	91.49	65.27	62.99	59.6	69.97	80.75	74.65	74.61	71.83	58.93	14.08																																																		High	High	High	High	High	High	High	High	High	High	High	High	High	High	High	High	High	High	High	High	High	High	High	High	High	High	High	High	High	High	High	High	Not Found	Not Found	Not Found	Not Found	Not Found	Not Found	Not Found	Not Found	Not Found	Not Found	Not Found	Not Found	Not Found	Not Found	Not Found	Not Found	Not Found	Not Found	Not Found	Not Found	Not Found	Not Found	Not Found	Not Found	Not Found	Not Found	Not Found	Not Found	Not Found	Not Found	Not Found	Not Found	Not Found	Not Found	Not Found	Not Found	Not Found	Not Found	Not Found	Not Found	Not Found	Not Found	Not Found	Not Found	Not Found	Not Found	Not Found	Not Found	Not Found	Not Found	Not Found	Not Found	Not Found	Not Found	Not Found	Not Found	Not Found	Not Found	Not Found	Not Found	Not Found	Not Found	Not Found	Not Found	Not Found	Not Found	Not Found	Not Found	Not Found	Not Found	Not Found	Not Found	Not Found	Not Found	Not Found	Not Found	Not Found	Not Found	Not Found	Not Found	Not Found	Not Found	Not Found	Not Found	Not Found	Not Found	Not Found	Not Found	Not Found	Not Found	Not Found	Not Found	Not Found	Not Found	Not Found	Not Found	High	7.825e-06	2.295e-06	4
		Checked	Confidence	Identifying Node	PSM Ambiguity	Annotated Sequence	Modifications	# Proteins	Master Protein Accessions	Protein Accessions	# Missed Cleavages	Charge	DeltaScore	DeltaCn	Rank	Search Engine Rank	m/z [Da]	MH+ [Da]	Theo. MH+ [Da]	DeltaM [ppm]	Deltam/z [Da]	Activation Type	MS Order	Isolation Interference [%]	Average Reporter S/N	Comp. Voltage [V]	Ion Inject Time [ms]	RT [min]	First Scan	Spectrum File	File ID	Abundance: 126	Abundance: 127N	Abundance: 127C	Abundance: 128N	Abundance: 128C	Abundance: 129N	Abundance: 129C	Abundance: 130N	Abundance: 130C	Abundance: 131N	Abundance: 131C	Abundance: 132N	Abundance: 132C	Abundance: 133N	Abundance: 133C	Abundance: 134N	Quan Info	XCorr	# Protein Groups	Percolator q-Value	Percolator PEP
		FALSE	High	Sequest HT (A2)	Unambiguous	[R].aGLESSEGGGGPERPGAR.[G]	N-Term(TMTpro)	1	Q86SK9	Q86SK9	0	3	0.725	0	1	1	663.343	1988.01	1988.01	1.41	0.00094	HCD (High Energy Collision Dissociation)	MS2	0	57.9		86	16.8423	5250	010_2019_08_019_R_Wijeratne_021420_AB_F2.raw	F64.2	119.2	95.2	96.3	38	19.9	26	29.1	25.5	140	90.8	105.9	40.4	35.5	28.8	23.9	11.6		4	1	7.825e-06	2.295e-06
		FALSE	High	Sequest HT (A2)	Unambiguous	[R].aGLESSEGGGGPERPGAR.[G]	N-Term(TMTpro)	1	Q86SK9	Q86SK9	0	4	0.1419	0	1	1	497.758	1988.01	1988.01	0.03	1e-05	HCD (High Energy Collision Dissociation)	MS2	33.2939	14.9	-50	87	31.0682	14329	2020_10_137_Wijeratne_CETSA-UPR-480TechRep_AB_F1-1.raw	F67.1	21.7	18.9	24.4	14	8.1	7.1	9	10.5	30	19	22.7	15.5	12	8.9	7.8	9.5		1.55	1	0.0001705	0.001169
	FALSE	High	[K].YSETDADPHNAR.[R]	1xTMTpro [N-Term]	0.000246911	0.000120539	1	1	4	Q86SK9	Q86SK9 [137-148]		0	1679.79																			23.2	25.8	18.6	20.2			20.7	20.7	20.9	16.8			24.9	22.5	30.9	26.5			9.9	14.8	9.9	9.8			8.9	7.5	4.2	4.2			8.1	5.2	3.4	5.7			5.6	4.2	7	3.9			5.9		3.8																																																																			Not Found	High	Not Found	High	Not Found	High	Not Found	High	Not Found	High	Not Found	High	Not Found	High	Not Found	High	Not Found	High	Not Found	High	Not Found	High	Not Found	High	Not Found	High	Not Found	High	Not Found	High	Not Found	Not Found	Not Found	High	Not Found	High	High	Not Found	High	Not Found	High	Not Found	High	Not Found	Not Found	High	Not Found	High	High	Not Found	High	Not Found	High	Not Found	High	Not Found	Not Found	High	Not Found	High	High	Not Found	High	Not Found	High	Not Found	High	Not Found	Not Found	High	Not Found	High	High	Not Found	High	Not Found	High	Not Found	High	Not Found	Not Found	High	Not Found	High	High	Not Found	High	Not Found	High	Not Found	High	Not Found	Not Found	High	Not Found	High	High	Not Found	High	Not Found	High	Not Found	High	Not Found	Not Found	High	Not Found	High	High	Not Found	High	Not Found	High	Not Found	High	Not Found	Not Found	High	Not Found	High	High	Not Found	Not Found	Not Found	High	Not Found	Not Found	Not Found	High	4.276e-05	7.652e-05	3.27
		Checked	Confidence	Identifying Node	PSM Ambiguity	Annotated Sequence	Modifications	# Proteins	Master Protein Accessions	Protein Accessions	# Missed Cleavages	Charge	DeltaScore	DeltaCn	Rank	Search Engine Rank	m/z [Da]	MH+ [Da]	Theo. MH+ [Da]	DeltaM [ppm]	Deltam/z [Da]	Activation Type	MS Order	Isolation Interference [%]	Average Reporter S/N	Comp. Voltage [V]	Ion Inject Time [ms]	RT [min]	First Scan	Spectrum File	File ID	Abundance: 126	Abundance: 127N	Abundance: 127C	Abundance: 128N	Abundance: 128C	Abundance: 129N	Abundance: 129C	Abundance: 130N	Abundance: 130C	Abundance: 131N	Abundance: 131C	Abundance: 132N	Abundance: 132C	Abundance: 133N	Abundance: 133C	Abundance: 134N	Quan Info	XCorr	# Protein Groups	Percolator q-Value	Percolator PEP
		FALSE	High	Sequest HT (A2)	Unambiguous	[K].ySETDADPHNAR.[R]	N-Term(TMTpro)	1	Q86SK9	Q86SK9	0	3	0.7111	0	1	1	560.603	1679.79	1679.79	-0.83	-0.00047	HCD (High Energy Collision Dissociation)	MS2	50.9382	16.4	-50	87	18.9486	8039	2020_10_137_Wijeratne_CETSA-UPR-480TechRep_CD_F1-1.raw	F68.1	27.3	32.5	27.6	11.8	9.6	8.4	7.5	6.8	29.3	28	37.3	10.3	8	6.8	4	6.8		3.15	1	4.276e-05	8.532e-05
		FALSE	High	Sequest HT (A2)	Unambiguous	[K].ySETDADPHNAR.[R]	N-Term(TMTpro)	1	Q86SK9	Q86SK9	0	3	0.7768	0	1	1	560.602	1679.79	1679.79	-2.3	-0.00129	HCD (High Energy Collision Dissociation)	MS2	74.576	24.9	-50	87	21.849	9180	2020_10_137_Wijeratne_CETSA-UPR-480TechRep_AB_F1-1.raw	F67.1	60.1	39.5	38.6	17.7	10.1	6.4	5.2	4.8	60.5	47.5	59.7	21.7	14.5	6.7	4.8			3.27	1	4.276e-05	7.652e-05
		FALSE	High	Sequest HT (A2)	Unambiguous	[K].ySETDADPHNAR.[R]	N-Term(TMTpro)	1	Q86SK9	Q86SK9	0	3	0.7033	0	1	1	560.604	1679.8	1679.79	1.07	0.0006	HCD (High Energy Collision Dissociation)	MS2	11.5294	11.6	-50	87	18.0631	7805	2020_10_137_Wijeratne_CETSA-UPR-480TechRep_GH_F1-1.raw	F69.1	18.6	20.9	30.9	9.9	4.2	3.4	7	3.8	20.2	16.8	26.5	9.8	4.2	5.7	3.9			2.46	1	7.204e-05	0.0002242
		FALSE	High	Sequest HT (A2)	Unambiguous	[K].ySETDADPHNAR.[R]	N-Term(TMTpro)	1	Q86SK9	Q86SK9	0	3	0.5815	0	1	1	560.602	1679.79	1679.79	-1.9	-0.00106	HCD (High Energy Collision Dissociation)	MS2	19.0547	13	-50	87	18.4705	8022	2020_10_137_Wijeratne_CETSA-UPR-480TechRep_EF_F1-1.raw	F66.1	23.2	20.7	24.9	9.9	8.9	8.1	5.6	5.9	25.8	20.7	22.5	14.8	7.5	5.2	4.2			1.84	1	0.0002832	0.00205
	FALSE	High	[R].KLDVTDLLADPVVR.[I]	1xTMTpro [K1]; 1xTMTpro [N-Term]	0.000590654	0.000129361	1	1	4	Q86SK9	Q86SK9 [173-186]		1	2162.3																	514.7	592.4					512.8	531.8					586.1	472.2					231	212.2					191.2	159.1					116.3	97					96.7	58.9					82	80.5																																																																						High	Not Found	High	Not Found	High	Not Found	High	Not Found	High	Not Found	High	Not Found	High	Not Found	High	Not Found	High	Not Found	High	Not Found	High	Not Found	High	Not Found	High	Not Found	High	Not Found	High	Not Found	High	Not Found	High	High	High	High	Not Found	Not Found	Not Found	Not Found	Not Found	Not Found	Not Found	Not Found	High	High	High	High	Not Found	Not Found	Not Found	Not Found	Not Found	Not Found	Not Found	Not Found	High	High	High	High	Not Found	Not Found	Not Found	Not Found	Not Found	Not Found	Not Found	Not Found	High	High	High	High	Not Found	Not Found	Not Found	Not Found	Not Found	Not Found	Not Found	Not Found	High	High	High	High	Not Found	Not Found	Not Found	Not Found	Not Found	Not Found	Not Found	Not Found	High	High	High	High	Not Found	Not Found	Not Found	Not Found	Not Found	Not Found	Not Found	Not Found	High	High	High	High	Not Found	Not Found	Not Found	Not Found	Not Found	Not Found	Not Found	Not Found	High	High	High	High	Not Found	Not Found	Not Found	Not Found	Not Found	Not Found	Not Found	Not Found	High	6.383e-05	0.0001574	2.78
		Checked	Confidence	Identifying Node	PSM Ambiguity	Annotated Sequence	Modifications	# Proteins	Master Protein Accessions	Protein Accessions	# Missed Cleavages	Charge	DeltaScore	DeltaCn	Rank	Search Engine Rank	m/z [Da]	MH+ [Da]	Theo. MH+ [Da]	DeltaM [ppm]	Deltam/z [Da]	Activation Type	MS Order	Isolation Interference [%]	Average Reporter S/N	Comp. Voltage [V]	Ion Inject Time [ms]	RT [min]	First Scan	Spectrum File	File ID	Abundance: 126	Abundance: 127N	Abundance: 127C	Abundance: 128N	Abundance: 128C	Abundance: 129N	Abundance: 129C	Abundance: 130N	Abundance: 130C	Abundance: 131N	Abundance: 131C	Abundance: 132N	Abundance: 132C	Abundance: 133N	Abundance: 133C	Abundance: 134N	Quan Info	XCorr	# Protein Groups	Percolator q-Value	Percolator PEP
		FALSE	High	Sequest HT (A2)	Unambiguous	[R].kLDVTDLLADPVVR.[I]	N-Term(TMTpro); K1(TMTpro)	1	Q86SK9	Q86SK9	1	3	0.5791	0	1	1	721.442	2162.31	2162.3	3.18	0.00229	HCD (High Energy Collision Dissociation)	MS2	28.8393	165.9		86	133.212	52644	010_2019_08_019_R_Wijeratne_021420_CD_F6.raw	F65.6	310.2	321.9	348.4	123.8	98.8	55.8	51.2	46.6	357.4	322.6	278.8	119.8	89.4	53.5	31.2	45.1		2.78	1	6.383e-05	0.0001574
		FALSE	High	Sequest HT (A2)	Unambiguous	[R].kLDVTDLLADPVVR.[I]	N-Term(TMTpro); K1(TMTpro)	1	Q86SK9	Q86SK9	1	3	0.5929	0	1	1	721.439	2162.3	2162.3	-1.37	-0.00099	HCD (High Energy Collision Dissociation)	MS2	62.77	112.6		42.378	134.5	52455	010_2019_08_019_R_Wijeratne_021420_AB_F6.raw	F64.6	242.5	218.7	187.6	78.5	49.4	38.9	30.9	25.6	243.8	242.8	201.8	89	63.3	45.8	23.7	18.5		3.12	1	7.082e-05	0.0002148
		FALSE	High	Sequest HT (A2)	Unambiguous	[R].kLDVTDLLADPVVR.[I]	N-Term(TMTpro); K1(TMTpro)	1	Q86SK9	Q86SK9	1	3	0.5784	0	1	1	721.441	2162.31	2162.3	1.74	0.00126	HCD (High Energy Collision Dissociation)	MS2	84.1379	124.8	-50	87	141.923	77456	2020_10_137_Wijeratne_CETSA-UPR-480TechRep_CD_F1-6.raw	F68.6	190.7	189	222.1	97.7	93.8	67.6	75.5	54.8	211.9	183.7	207	134.3	81.5	66.6	54.9	66.4		1.85	1	8.68e-05	0.0003653
		FALSE	High	Sequest HT (A2)	Unambiguous	[R].kLDVTDLLADPVVR.[I]	N-Term(TMTpro); K1(TMTpro)	1	Q86SK9	Q86SK9	1	3	0.4621	0	1	1	721.44	2162.3	2162.3	0.33	0.00024	HCD (High Energy Collision Dissociation)	MS2	18.0593	117.5		86	133.389	53690	010_2019_08_019_R_Wijeratne_021420_CD_F5.raw	F65.5	204.5	190.9	237.7	107.2	92.4	60.5	45.5	35.4	235	209.2	193.4	92.4	69.7	43.5	27.7	35.4		2.64	1	0.0002468	0.001811
	FALSE	High	[K].LDVTDLLADPVVR.[I]	1xTMTpro [N-Term]	0.00664683	0.000854681	1	1	2	Q86SK9	Q86SK9 [174-186]		0	1730																																																																																																																																	No Quan Values	Not Found	High	Not Found	High	Not Found	High	Not Found	High	Not Found	High	Not Found	High	Not Found	High	Not Found	High	Not Found	High	Not Found	High	Not Found	High	Not Found	High	Not Found	High	Not Found	High	Not Found	High	Not Found	High	Not Found	Not Found	Not Found	Not Found	Not Found	Not Found	Not Found	Not Found	Not Found	Not Found	Not Found	Not Found	Not Found	Not Found	Not Found	Not Found	Not Found	Not Found	Not Found	Not Found	Not Found	Not Found	Not Found	Not Found	Not Found	Not Found	Not Found	Not Found	Not Found	Not Found	Not Found	Not Found	Not Found	Not Found	Not Found	Not Found	Not Found	Not Found	Not Found	Not Found	Not Found	Not Found	Not Found	Not Found	Not Found	Not Found	Not Found	Not Found	Not Found	Not Found	Not Found	Not Found	Not Found	Not Found	Not Found	Not Found	Not Found	Not Found	Not Found	Not Found	Not Found	Not Found	Not Found	Not Found	Not Found	Not Found	Not Found	Not Found	Not Found	Not Found	Not Found	Not Found	Not Found	Not Found	Not Found	Not Found	Not Found	Not Found	Not Found	Not Found	Not Found	Not Found	Not Found	Not Found	Not Found	Not Found	Not Found	Not Found	Not Found	Not Found	Not Found	Not Found	Not Found	Not Found	Not Found	Not Found	High	0.000273	0.001925	1.6
		Checked	Confidence	Identifying Node	PSM Ambiguity	Annotated Sequence	Modifications	# Proteins	Master Protein Accessions	Protein Accessions	# Missed Cleavages	Charge	DeltaScore	DeltaCn	Rank	Search Engine Rank	m/z [Da]	MH+ [Da]	Theo. MH+ [Da]	DeltaM [ppm]	Deltam/z [Da]	Activation Type	MS Order	Isolation Interference [%]	Average Reporter S/N	Comp. Voltage [V]	Ion Inject Time [ms]	RT [min]	First Scan	Spectrum File	File ID	Abundance: 126	Abundance: 127N	Abundance: 127C	Abundance: 128N	Abundance: 128C	Abundance: 129N	Abundance: 129C	Abundance: 130N	Abundance: 130C	Abundance: 131N	Abundance: 131C	Abundance: 132N	Abundance: 132C	Abundance: 133N	Abundance: 133C	Abundance: 134N	Quan Info	XCorr	# Protein Groups	Percolator q-Value	Percolator PEP
		FALSE	High	Sequest HT (A2)	Unambiguous	[K].lDVTDLLADPVVR.[I]	N-Term(TMTpro)	1	Q86SK9	Q86SK9	0	3	0.6	0	1	1	577.339	1730	1730	-0.48	-0.00028	HCD (High Energy Collision Dissociation)	MS2	73.6042	14.4	-50	87	167.77	91772	2020_10_137_Wijeratne_CETSA-UPR-480TechRep_AB_F1-5.raw	F67.5	24.4	21.6	18.4	13.4	8.2	7	6	5.5	27.7	25.1	27.7	15	12.4	7.4	6	4		1.6	1	0.000273	0.001925
		FALSE	High	Sequest HT (A2)	Unambiguous	[K].lDVTDLLADPVVR.[I]	N-Term(TMTpro)	1	Q86SK9	Q86SK9	0	3	0.1739	0	1	1	577.338	1730	1730	-1.56	-0.0009	HCD (High Energy Collision Dissociation)	MS2	69.7086	11.1	-50	87	168.798	92252	2020_10_137_Wijeratne_CETSA-UPR-480TechRep_AB_F1-4.raw	F67.4	19.8	17.2	15.1	10	7.5	6.7	5.2	4.5	21.5	19.8	16.1	10.3	9.2	7.5	3.8	2.9		1.15	1	0.002589	0.02097
FALSE	High	Master Protein	Q8IY17	Neuropathy target esterase OS=Homo sapiens OX=9606 GN=PNPLA6 PE=1 SV=3	0	19.206	5	6	20	6	1375	150.9	7.74	39.42	6	31.4	38.2	37.4	30.6	22	45.4	16.5	16.3	8	13.3	10.4	7.8	6.9	7.1	6.6	8.1	217.4	232	123	133.9	109.5	118.9	218.1	219.6	121.2	131.7	105.6	110.7	250.4	213.4	129.7	120.9	123	106.2	102.4	102.9	57.2	63.2	38.1	40.9	102.9	81.8	41.8	37.9	30.3	32.1	56	42	31.8	30	27	14.9	51	39.2	34.5	24.2	30.1	20.5	51.8	44.6	29.5	27.4	22.7	18.1																			79.96	86.66					85.91	78.03					84.49	74.49					90.55	78.44					106.51	86.51					98.13	89.03					83.53	83.34					87.04	64.99			High	High	High	High	High	High	High	High	High	High	High	High	High	High	High	High	High	High	High	High	High	High	High	High	High	High	High	High	High	High	Not Found	High	High	High	High	High	High	High	High	High	High	High	High	High	High	High	High	High	High	High	High	High	High	High	High	High	High	High	High	High	High	High	High	High	High	High	High	High	High	High	High	High	High	High	High	High	High	High	High	High	High	High	High	High	High	High	High	High	High	High	High	High	High	High	High	High	High	High	High	High	High	High	High	High	High	High	High	High	High	High	High	High	High	High	High	High	High	High	High	High	High	High	High	High	High	High	High	High	1
	Checked	Confidence	Annotated Sequence	Modifications	Qvality PEP	Qvality q-value	# Protein Groups	# Proteins	# PSMs	Master Protein Accessions	Positions in Master Proteins	Modifications in Master Proteins	# Missed Cleavages	Theo. MH+ [Da]	Abundances (Grouped): DMSO, 25, 1hr, Rep 1	Abundances (Grouped): DMSO, 25, 1hr, Rep 2	Abundances (Grouped): DMSO, 35, 1hr, Rep 1	Abundances (Grouped): DMSO, 35, 1hr, Rep 2	Abundances (Grouped): DMSO, 39, 1hr, Rep 1	Abundances (Grouped): DMSO, 39, 1hr, Rep 2	Abundances (Grouped): DMSO, 50, 1hr, Rep 1	Abundances (Grouped): DMSO, 50, 1hr, Rep 2	Abundances (Grouped): DMSO, 55, 1hr, Rep 1	Abundances (Grouped): DMSO, 55, 1hr, Rep 2	Abundances (Grouped): DMSO, 61, 1hr, Rep 1	Abundances (Grouped): DMSO, 61, 1hr, Rep 2	Abundances (Grouped): DMSO, 75, 1hr, Rep 1	Abundances (Grouped): DMSO, 75, 1hr, Rep 2	Abundances (Grouped): DMSO, 90, 1hr, Rep 1	Abundances (Grouped): DMSO, 90, 1hr, Rep 2	Abundances (Grouped): Tg, 25, 1hr, Rep 1	Abundances (Grouped): Tg, 25, 1hr, Rep 2	Abundances (Grouped): Tg, 25, 3hr, Rep 1	Abundances (Grouped): Tg, 25, 3hr, Rep 2	Abundances (Grouped): Tg, 25, 6hr, Rep 1	Abundances (Grouped): Tg, 25, 6hr, Rep 2	Abundances (Grouped): Tg, 35, 1hr, Rep 1	Abundances (Grouped): Tg, 35, 1hr, Rep 2	Abundances (Grouped): Tg, 35, 3hr, Rep 1	Abundances (Grouped): Tg, 35, 3hr, Rep 2	Abundances (Grouped): Tg, 35, 6hr, Rep 1	Abundances (Grouped): Tg, 35, 6hr, Rep 2	Abundances (Grouped): Tg, 39, 1hr, Rep 1	Abundances (Grouped): Tg, 39, 1hr, Rep 2	Abundances (Grouped): Tg, 39, 3hr, Rep 1	Abundances (Grouped): Tg, 39, 3hr, Rep 2	Abundances (Grouped): Tg, 39, 6hr, Rep 1	Abundances (Grouped): Tg, 39, 6hr, Rep 2	Abundances (Grouped): Tg, 50, 1hr, Rep 1	Abundances (Grouped): Tg, 50, 1hr, Rep 2	Abundances (Grouped): Tg, 50, 3hr, Rep 1	Abundances (Grouped): Tg, 50, 3hr, Rep 2	Abundances (Grouped): Tg, 50, 6hr, Rep 1	Abundances (Grouped): Tg, 50, 6hr, Rep 2	Abundances (Grouped): Tg, 55, 1hr, Rep 1	Abundances (Grouped): Tg, 55, 1hr, Rep 2	Abundances (Grouped): Tg, 55, 3hr, Rep 1	Abundances (Grouped): Tg, 55, 3hr, Rep 2	Abundances (Grouped): Tg, 55, 6hr, Rep 1	Abundances (Grouped): Tg, 55, 6hr, Rep 2	Abundances (Grouped): Tg, 61, 1hr, Rep 1	Abundances (Grouped): Tg, 61, 1hr, Rep 2	Abundances (Grouped): Tg, 61, 3hr, Rep 1	Abundances (Grouped): Tg, 61, 3hr, Rep 2	Abundances (Grouped): Tg, 61, 6hr, Rep 1	Abundances (Grouped): Tg, 61, 6hr, Rep 2	Abundances (Grouped): Tg, 75, 1hr, Rep 1	Abundances (Grouped): Tg, 75, 1hr, Rep 2	Abundances (Grouped): Tg, 75, 3hr, Rep 1	Abundances (Grouped): Tg, 75, 3hr, Rep 2	Abundances (Grouped): Tg, 75, 6hr, Rep 1	Abundances (Grouped): Tg, 75, 6hr, Rep 2	Abundances (Grouped): Tg, 90, 1hr, Rep 1	Abundances (Grouped): Tg, 90, 1hr, Rep 2	Abundances (Grouped): Tg, 90, 3hr, Rep 1	Abundances (Grouped): Tg, 90, 3hr, Rep 2	Abundances (Grouped): Tg, 90, 6hr, Rep 1	Abundances (Grouped): Tg, 90, 6hr, Rep 2	Abundances (Grouped) CV [%]: DMSO, 25, 1hr, Rep 1	Abundances (Grouped) CV [%]: DMSO, 25, 1hr, Rep 2	Abundances (Grouped) CV [%]: DMSO, 35, 1hr, Rep 1	Abundances (Grouped) CV [%]: DMSO, 35, 1hr, Rep 2	Abundances (Grouped) CV [%]: DMSO, 39, 1hr, Rep 1	Abundances (Grouped) CV [%]: DMSO, 39, 1hr, Rep 2	Abundances (Grouped) CV [%]: DMSO, 50, 1hr, Rep 1	Abundances (Grouped) CV [%]: DMSO, 50, 1hr, Rep 2	Abundances (Grouped) CV [%]: DMSO, 55, 1hr, Rep 1	Abundances (Grouped) CV [%]: DMSO, 55, 1hr, Rep 2	Abundances (Grouped) CV [%]: DMSO, 61, 1hr, Rep 1	Abundances (Grouped) CV [%]: DMSO, 61, 1hr, Rep 2	Abundances (Grouped) CV [%]: DMSO, 75, 1hr, Rep 1	Abundances (Grouped) CV [%]: DMSO, 75, 1hr, Rep 2	Abundances (Grouped) CV [%]: DMSO, 90, 1hr, Rep 1	Abundances (Grouped) CV [%]: DMSO, 90, 1hr, Rep 2	Abundances (Grouped) CV [%]: Tg, 25, 1hr, Rep 1	Abundances (Grouped) CV [%]: Tg, 25, 1hr, Rep 2	Abundances (Grouped) CV [%]: Tg, 25, 3hr, Rep 1	Abundances (Grouped) CV [%]: Tg, 25, 3hr, Rep 2	Abundances (Grouped) CV [%]: Tg, 25, 6hr, Rep 1	Abundances (Grouped) CV [%]: Tg, 25, 6hr, Rep 2	Abundances (Grouped) CV [%]: Tg, 35, 1hr, Rep 1	Abundances (Grouped) CV [%]: Tg, 35, 1hr, Rep 2	Abundances (Grouped) CV [%]: Tg, 35, 3hr, Rep 1	Abundances (Grouped) CV [%]: Tg, 35, 3hr, Rep 2	Abundances (Grouped) CV [%]: Tg, 35, 6hr, Rep 1	Abundances (Grouped) CV [%]: Tg, 35, 6hr, Rep 2	Abundances (Grouped) CV [%]: Tg, 39, 1hr, Rep 1	Abundances (Grouped) CV [%]: Tg, 39, 1hr, Rep 2	Abundances (Grouped) CV [%]: Tg, 39, 3hr, Rep 1	Abundances (Grouped) CV [%]: Tg, 39, 3hr, Rep 2	Abundances (Grouped) CV [%]: Tg, 39, 6hr, Rep 1	Abundances (Grouped) CV [%]: Tg, 39, 6hr, Rep 2	Abundances (Grouped) CV [%]: Tg, 50, 1hr, Rep 1	Abundances (Grouped) CV [%]: Tg, 50, 1hr, Rep 2	Abundances (Grouped) CV [%]: Tg, 50, 3hr, Rep 1	Abundances (Grouped) CV [%]: Tg, 50, 3hr, Rep 2	Abundances (Grouped) CV [%]: Tg, 50, 6hr, Rep 1	Abundances (Grouped) CV [%]: Tg, 50, 6hr, Rep 2	Abundances (Grouped) CV [%]: Tg, 55, 1hr, Rep 1	Abundances (Grouped) CV [%]: Tg, 55, 1hr, Rep 2	Abundances (Grouped) CV [%]: Tg, 55, 3hr, Rep 1	Abundances (Grouped) CV [%]: Tg, 55, 3hr, Rep 2	Abundances (Grouped) CV [%]: Tg, 55, 6hr, Rep 1	Abundances (Grouped) CV [%]: Tg, 55, 6hr, Rep 2	Abundances (Grouped) CV [%]: Tg, 61, 1hr, Rep 1	Abundances (Grouped) CV [%]: Tg, 61, 1hr, Rep 2	Abundances (Grouped) CV [%]: Tg, 61, 3hr, Rep 1	Abundances (Grouped) CV [%]: Tg, 61, 3hr, Rep 2	Abundances (Grouped) CV [%]: Tg, 61, 6hr, Rep 1	Abundances (Grouped) CV [%]: Tg, 61, 6hr, Rep 2	Abundances (Grouped) CV [%]: Tg, 75, 1hr, Rep 1	Abundances (Grouped) CV [%]: Tg, 75, 1hr, Rep 2	Abundances (Grouped) CV [%]: Tg, 75, 3hr, Rep 1	Abundances (Grouped) CV [%]: Tg, 75, 3hr, Rep 2	Abundances (Grouped) CV [%]: Tg, 75, 6hr, Rep 1	Abundances (Grouped) CV [%]: Tg, 75, 6hr, Rep 2	Abundances (Grouped) CV [%]: Tg, 90, 1hr, Rep 1	Abundances (Grouped) CV [%]: Tg, 90, 1hr, Rep 2	Abundances (Grouped) CV [%]: Tg, 90, 3hr, Rep 1	Abundances (Grouped) CV [%]: Tg, 90, 3hr, Rep 2	Abundances (Grouped) CV [%]: Tg, 90, 6hr, Rep 1	Abundances (Grouped) CV [%]: Tg, 90, 6hr, Rep 2	Quan Info	Found in Sample: [S530] F64: 126, Sample, 25, DMSO, 1, Lumos, 2	Found in Sample: [S578] F67: 126, Sample, 25, DMSO, 1, Exploris, 2	Found in Sample: [S538] F64: 130C, Sample, 25, DMSO, 1, Lumos, 3	Found in Sample: [S586] F67: 130C, Sample, 25, DMSO, 1, Exploris, 3	Found in Sample: [S531] F64: 127N, Sample, 35, DMSO, 1, Lumos, 2	Found in Sample: [S579] F67: 127N, Sample, 35, DMSO, 1, Exploris, 2	Found in Sample: [S539] F64: 131N, Sample, 35, DMSO, 1, Lumos, 3	Found in Sample: [S587] F67: 131N, Sample, 35, DMSO, 1, Exploris, 3	Found in Sample: [S532] F64: 127C, Sample, 39, DMSO, 1, Lumos, 2	Found in Sample: [S580] F67: 127C, Sample, 39, DMSO, 1, Exploris, 2	Found in Sample: [S540] F64: 131C, Sample, 39, DMSO, 1, Lumos, 3	Found in Sample: [S588] F67: 131C, Sample, 39, DMSO, 1, Exploris, 3	Found in Sample: [S533] F64: 128N, Sample, 50, DMSO, 1, Lumos, 2	Found in Sample: [S581] F67: 128N, Sample, 50, DMSO, 1, Exploris, 2	Found in Sample: [S541] F64: 132N, Sample, 50, DMSO, 1, Lumos, 3	Found in Sample: [S589] F67: 132N, Sample, 50, DMSO, 1, Exploris, 3	Found in Sample: [S534] F64: 128C, Sample, 55, DMSO, 1, Lumos, 2	Found in Sample: [S582] F67: 128C, Sample, 55, DMSO, 1, Exploris, 2	Found in Sample: [S542] F64: 132C, Sample, 55, DMSO, 1, Lumos, 3	Found in Sample: [S590] F67: 132C, Sample, 55, DMSO, 1, Exploris, 3	Found in Sample: [S535] F64: 129N, Sample, 61, DMSO, 1, Lumos, 2	Found in Sample: [S583] F67: 129N, Sample, 61, DMSO, 1, Exploris, 2	Found in Sample: [S543] F64: 133N, Sample, 61, DMSO, 1, Lumos, 3	Found in Sample: [S591] F67: 133N, Sample, 61, DMSO, 1, Exploris, 3	Found in Sample: [S536] F64: 129C, Sample, 75, DMSO, 1, Lumos, 2	Found in Sample: [S584] F67: 129C, Sample, 75, DMSO, 1, Exploris, 2	Found in Sample: [S544] F64: 133C, Sample, 75, DMSO, 1, Lumos, 3	Found in Sample: [S592] F67: 133C, Sample, 75, DMSO, 1, Exploris, 3	Found in Sample: [S537] F64: 130N, Sample, 90, DMSO, 1, Lumos, 2	Found in Sample: [S585] F67: 130N, Sample, 90, DMSO, 1, Exploris, 2	Found in Sample: [S545] F64: 134N, Sample, 90, DMSO, 1, Lumos, 3	Found in Sample: [S593] F67: 134N, Sample, 90, DMSO, 1, Exploris, 3	Found in Sample: [S546] F65: 126, Sample, 25, Tg, 1, Lumos, 2	Found in Sample: [S594] F68: 126, Sample, 25, Tg, 1, Exploris, 2	Found in Sample: [S554] F65: 130C, Sample, 25, Tg, 1, Lumos, 3	Found in Sample: [S602] F68: 130C, Sample, 25, Tg, 1, Exploris, 3	Found in Sample: [S562] F66: 126, Sample, 25, Tg, 3, Exploris, 2	Found in Sample: [S626] F70: 126, Sample, 25, Tg, 3, Lumos, 2	Found in Sample: [S570] F66: 130C, Sample, 25, Tg, 3, Exploris, 3	Found in Sample: [S634] F70: 130C, Sample, 25, Tg, 3, Lumos, 3	Found in Sample: [S610] F69: 126, Sample, 25, Tg, 6, Exploris, 2	Found in Sample: [S642] F71: 126, Sample, 25, Tg, 6, Lumos, 2	Found in Sample: [S618] F69: 130C, Sample, 25, Tg, 6, Exploris, 3	Found in Sample: [S650] F71: 130C, Sample, 25, Tg, 6, Lumos, 3	Found in Sample: [S547] F65: 127N, Sample, 35, Tg, 1, Lumos, 2	Found in Sample: [S595] F68: 127N, Sample, 35, Tg, 1, Exploris, 2	Found in Sample: [S555] F65: 131N, Sample, 35, Tg, 1, Lumos, 3	Found in Sample: [S603] F68: 131N, Sample, 35, Tg, 1, Exploris, 3	Found in Sample: [S563] F66: 127N, Sample, 35, Tg, 3, Exploris, 2	Found in Sample: [S627] F70: 127N, Sample, 35, Tg, 3, Lumos, 2	Found in Sample: [S571] F66: 131N, Sample, 35, Tg, 3, Exploris, 3	Found in Sample: [S635] F70: 131N, Sample, 35, Tg, 3, Lumos, 3	Found in Sample: [S611] F69: 127N, Sample, 35, Tg, 6, Exploris, 2	Found in Sample: [S643] F71: 127N, Sample, 35, Tg, 6, Lumos, 2	Found in Sample: [S619] F69: 131N, Sample, 35, Tg, 6, Exploris, 3	Found in Sample: [S651] F71: 131N, Sample, 35, Tg, 6, Lumos, 3	Found in Sample: [S548] F65: 127C, Sample, 39, Tg, 1, Lumos, 2	Found in Sample: [S596] F68: 127C, Sample, 39, Tg, 1, Exploris, 2	Found in Sample: [S556] F65: 131C, Sample, 39, Tg, 1, Lumos, 3	Found in Sample: [S604] F68: 131C, Sample, 39, Tg, 1, Exploris, 3	Found in Sample: [S564] F66: 127C, Sample, 39, Tg, 3, Exploris, 2	Found in Sample: [S628] F70: 127C, Sample, 39, Tg, 3, Lumos, 2	Found in Sample: [S572] F66: 131C, Sample, 39, Tg, 3, Exploris, 3	Found in Sample: [S636] F70: 131C, Sample, 39, Tg, 3, Lumos, 3	Found in Sample: [S612] F69: 127C, Sample, 39, Tg, 6, Exploris, 2	Found in Sample: [S644] F71: 127C, Sample, 39, Tg, 6, Lumos, 2	Found in Sample: [S620] F69: 131C, Sample, 39, Tg, 6, Exploris, 3	Found in Sample: [S652] F71: 131C, Sample, 39, Tg, 6, Lumos, 3	Found in Sample: [S549] F65: 128N, Sample, 50, Tg, 1, Lumos, 2	Found in Sample: [S597] F68: 128N, Sample, 50, Tg, 1, Exploris, 2	Found in Sample: [S557] F65: 132N, Sample, 50, Tg, 1, Lumos, 3	Found in Sample: [S605] F68: 132N, Sample, 50, Tg, 1, Exploris, 3	Found in Sample: [S565] F66: 128N, Sample, 50, Tg, 3, Exploris, 2	Found in Sample: [S629] F70: 128N, Sample, 50, Tg, 3, Lumos, 2	Found in Sample: [S573] F66: 132N, Sample, 50, Tg, 3, Exploris, 3	Found in Sample: [S637] F70: 132N, Sample, 50, Tg, 3, Lumos, 3	Found in Sample: [S613] F69: 128N, Sample, 50, Tg, 6, Exploris, 2	Found in Sample: [S645] F71: 128N, Sample, 50, Tg, 6, Lumos, 2	Found in Sample: [S621] F69: 132N, Sample, 50, Tg, 6, Exploris, 3	Found in Sample: [S653] F71: 132N, Sample, 50, Tg, 6, Lumos, 3	Found in Sample: [S550] F65: 128C, Sample, 55, Tg, 1, Lumos, 2	Found in Sample: [S598] F68: 128C, Sample, 55, Tg, 1, Exploris, 2	Found in Sample: [S558] F65: 132C, Sample, 55, Tg, 1, Lumos, 3	Found in Sample: [S606] F68: 132C, Sample, 55, Tg, 1, Exploris, 3	Found in Sample: [S566] F66: 128C, Sample, 55, Tg, 3, Exploris, 2	Found in Sample: [S630] F70: 128C, Sample, 55, Tg, 3, Lumos, 2	Found in Sample: [S574] F66: 132C, Sample, 55, Tg, 3, Exploris, 3	Found in Sample: [S638] F70: 132C, Sample, 55, Tg, 3, Lumos, 3	Found in Sample: [S614] F69: 128C, Sample, 55, Tg, 6, Exploris, 2	Found in Sample: [S646] F71: 128C, Sample, 55, Tg, 6, Lumos, 2	Found in Sample: [S622] F69: 132C, Sample, 55, Tg, 6, Exploris, 3	Found in Sample: [S654] F71: 132C, Sample, 55, Tg, 6, Lumos, 3	Found in Sample: [S551] F65: 129N, Sample, 61, Tg, 1, Lumos, 2	Found in Sample: [S599] F68: 129N, Sample, 61, Tg, 1, Exploris, 2	Found in Sample: [S559] F65: 133N, Sample, 61, Tg, 1, Lumos, 3	Found in Sample: [S607] F68: 133N, Sample, 61, Tg, 1, Exploris, 3	Found in Sample: [S567] F66: 129N, Sample, 61, Tg, 3, Exploris, 2	Found in Sample: [S631] F70: 129N, Sample, 61, Tg, 3, Lumos, 2	Found in Sample: [S575] F66: 133N, Sample, 61, Tg, 3, Exploris, 3	Found in Sample: [S639] F70: 133N, Sample, 61, Tg, 3, Lumos, 3	Found in Sample: [S615] F69: 129N, Sample, 61, Tg, 6, Exploris, 2	Found in Sample: [S647] F71: 129N, Sample, 61, Tg, 6, Lumos, 2	Found in Sample: [S623] F69: 133N, Sample, 61, Tg, 6, Exploris, 3	Found in Sample: [S655] F71: 133N, Sample, 61, Tg, 6, Lumos, 3	Found in Sample: [S552] F65: 129C, Sample, 75, Tg, 1, Lumos, 2	Found in Sample: [S600] F68: 129C, Sample, 75, Tg, 1, Exploris, 2	Found in Sample: [S560] F65: 133C, Sample, 75, Tg, 1, Lumos, 3	Found in Sample: [S608] F68: 133C, Sample, 75, Tg, 1, Exploris, 3	Found in Sample: [S568] F66: 129C, Sample, 75, Tg, 3, Exploris, 2	Found in Sample: [S632] F70: 129C, Sample, 75, Tg, 3, Lumos, 2	Found in Sample: [S576] F66: 133C, Sample, 75, Tg, 3, Exploris, 3	Found in Sample: [S640] F70: 133C, Sample, 75, Tg, 3, Lumos, 3	Found in Sample: [S616] F69: 129C, Sample, 75, Tg, 6, Exploris, 2	Found in Sample: [S648] F71: 129C, Sample, 75, Tg, 6, Lumos, 2	Found in Sample: [S624] F69: 133C, Sample, 75, Tg, 6, Exploris, 3	Found in Sample: [S656] F71: 133C, Sample, 75, Tg, 6, Lumos, 3	Found in Sample: [S553] F65: 130N, Sample, 90, Tg, 1, Lumos, 2	Found in Sample: [S601] F68: 130N, Sample, 90, Tg, 1, Exploris, 2	Found in Sample: [S561] F65: 134N, Sample, 90, Tg, 1, Lumos, 3	Found in Sample: [S609] F68: 134N, Sample, 90, Tg, 1, Exploris, 3	Found in Sample: [S569] F66: 130N, Sample, 90, Tg, 3, Exploris, 2	Found in Sample: [S633] F70: 130N, Sample, 90, Tg, 3, Lumos, 2	Found in Sample: [S577] F66: 134N, Sample, 90, Tg, 3, Exploris, 3	Found in Sample: [S641] F70: 134N, Sample, 90, Tg, 3, Lumos, 3	Found in Sample: [S617] F69: 130N, Sample, 90, Tg, 6, Exploris, 2	Found in Sample: [S649] F71: 130N, Sample, 90, Tg, 6, Lumos, 2	Found in Sample: [S625] F69: 134N, Sample, 90, Tg, 6, Exploris, 3	Found in Sample: [S657] F71: 134N, Sample, 90, Tg, 6, Lumos, 3	Confidence (by Search Engine): Sequest HT	Percolator q-Value (by Search Engine): Sequest HT	Percolator PEP (by Search Engine): Sequest HT	XCorr (by Search Engine): Sequest HT
	FALSE	High	[K].VSQSTSSLVDTSVSATSRPR.[M]	1xTMTpro [N-Term]	9.90682e-05	7.86418e-05	1	1	2	Q8IY17	Q8IY17 [115-134]		0	2369.26																	51.8	55.8	64.8	65.6			48.1	51.7	59.9	70.8			54.8	48	65.1	67.3			19.7	22.8	26.8	33.8			19	18.6	15.7	18.6			12.1	8.5	13.5	14.3			12.4	9.9	17.5	12.3			10.1	9	14.4	16.7																																																																				Not Found	Not Found	Not Found	Not Found	Not Found	Not Found	Not Found	Not Found	Not Found	Not Found	Not Found	Not Found	Not Found	Not Found	Not Found	Not Found	Not Found	Not Found	Not Found	Not Found	Not Found	Not Found	Not Found	Not Found	Not Found	Not Found	Not Found	Not Found	Not Found	Not Found	Not Found	Not Found	High	Not Found	High	Not Found	Not Found	High	Not Found	High	Not Found	Not Found	Not Found	Not Found	High	Not Found	High	Not Found	Not Found	High	Not Found	High	Not Found	Not Found	Not Found	Not Found	High	Not Found	High	Not Found	Not Found	High	Not Found	High	Not Found	Not Found	Not Found	Not Found	High	Not Found	High	Not Found	Not Found	High	Not Found	High	Not Found	Not Found	Not Found	Not Found	High	Not Found	High	Not Found	Not Found	High	Not Found	High	Not Found	Not Found	Not Found	Not Found	High	Not Found	High	Not Found	Not Found	High	Not Found	High	Not Found	Not Found	Not Found	Not Found	High	Not Found	High	Not Found	Not Found	High	Not Found	High	Not Found	Not Found	Not Found	Not Found	High	Not Found	High	Not Found	Not Found	High	Not Found	High	Not Found	Not Found	Not Found	Not Found	High	1.439e-05	2.904e-05	4.08
		Checked	Confidence	Identifying Node	PSM Ambiguity	Annotated Sequence	Modifications	# Proteins	Master Protein Accessions	Protein Accessions	# Missed Cleavages	Charge	DeltaScore	DeltaCn	Rank	Search Engine Rank	m/z [Da]	MH+ [Da]	Theo. MH+ [Da]	DeltaM [ppm]	Deltam/z [Da]	Activation Type	MS Order	Isolation Interference [%]	Average Reporter S/N	Comp. Voltage [V]	Ion Inject Time [ms]	RT [min]	First Scan	Spectrum File	File ID	Abundance: 126	Abundance: 127N	Abundance: 127C	Abundance: 128N	Abundance: 128C	Abundance: 129N	Abundance: 129C	Abundance: 130N	Abundance: 130C	Abundance: 131N	Abundance: 131C	Abundance: 132N	Abundance: 132C	Abundance: 133N	Abundance: 133C	Abundance: 134N	Quan Info	XCorr	# Protein Groups	Percolator q-Value	Percolator PEP
		FALSE	High	Sequest HT (A2)	Unambiguous	[K].vSQSTSSLVDTSVSATSRPR.[M]	N-Term(TMTpro)	1	Q8IY17	Q8IY17	0	3	0.6667	0	1	1	790.424	2369.26	2369.26	-0.12	-0.0001	HCD (High Energy Collision Dissociation)	MS2	0	36.1		86	51.7602	17096	010_2019_08_019_R_Wijeratne_021420_EF_F7.raw	F70.7	64.8	59.9	65.1	26.8	15.7	13.5	17.5	14.4	65.6	70.8	67.3	33.8	18.6	14.3	12.3	16.7		4.08	1	1.439e-05	2.904e-05
		FALSE	High	Sequest HT (A2)	Unambiguous	[K].vSQSTSSLVDTSVSATSRPR.[M]	N-Term(TMTpro)	1	Q8IY17	Q8IY17	0	3	0.5635	0	1	1	790.426	2369.26	2369.26	1.64	0.00129	HCD (High Energy Collision Dissociation)	MS2	45.3501	28.3		86	51.8752	17511	010_2019_08_019_R_Wijeratne_021420_CD_F7.raw	F65.7	51.8	48.1	54.8	19.7	19	12.1	12.4	10.1	55.8	51.7	48	22.8	18.6	8.5	9.9	9		1.97	1	0.0003761	0.002917
	FALSE	High	[R].GDLIGVVEALTR.[Q]	1xTMTpro [N-Term]	0.000640475	0.000152836	1	1	5	Q8IY17	Q8IY17 [694-705]		0	1546.91																																																																																																																																	No Quan Values	High	Not Found	High	Not Found	High	Not Found	High	Not Found	High	Not Found	High	Not Found	High	Not Found	High	Not Found	High	Not Found	High	Not Found	High	Not Found	High	Not Found	High	Not Found	High	Not Found	High	Not Found	Not Found	Not Found	High	Not Found	High	Not Found	Not Found	High	Not Found	High	Not Found	Not Found	Not Found	Not Found	High	Not Found	High	Not Found	Not Found	High	Not Found	High	Not Found	Not Found	Not Found	Not Found	High	Not Found	High	Not Found	Not Found	High	Not Found	High	Not Found	Not Found	Not Found	Not Found	High	Not Found	High	Not Found	Not Found	High	Not Found	High	Not Found	Not Found	Not Found	Not Found	High	Not Found	High	Not Found	Not Found	Not Found	Not Found	High	Not Found	Not Found	Not Found	Not Found	High	Not Found	Not Found	Not Found	Not Found	Not Found	Not Found	Not Found	Not Found	Not Found	Not Found	Not Found	High	Not Found	Not Found	Not Found	Not Found	Not Found	Not Found	Not Found	Not Found	Not Found	Not Found	Not Found	High	Not Found	High	Not Found	Not Found	Not Found	Not Found	Not Found	Not Found	Not Found	Not Found	Not Found	High	6.555e-05	0.0001685	3.35
		Checked	Confidence	Identifying Node	PSM Ambiguity	Annotated Sequence	Modifications	# Proteins	Master Protein Accessions	Protein Accessions	# Missed Cleavages	Charge	DeltaScore	DeltaCn	Rank	Search Engine Rank	m/z [Da]	MH+ [Da]	Theo. MH+ [Da]	DeltaM [ppm]	Deltam/z [Da]	Activation Type	MS Order	Isolation Interference [%]	Average Reporter S/N	Comp. Voltage [V]	Ion Inject Time [ms]	RT [min]	First Scan	Spectrum File	File ID	Abundance: 126	Abundance: 127N	Abundance: 127C	Abundance: 128N	Abundance: 128C	Abundance: 129N	Abundance: 129C	Abundance: 130N	Abundance: 130C	Abundance: 131N	Abundance: 131C	Abundance: 132N	Abundance: 132C	Abundance: 133N	Abundance: 133C	Abundance: 134N	Quan Info	XCorr	# Protein Groups	Percolator q-Value	Percolator PEP
		FALSE	High	Sequest HT (A2)	Unambiguous	[R].gDLIGVVEALTR.[Q]	N-Term(TMTpro)	1	Q8IY17	Q8IY17	0	3	0.5612	0	1	1	516.312	1546.92	1546.91	5.81	0.00299	HCD (High Energy Collision Dissociation)	MS2	43.3435	8.9		86	167.099	66057	010_2019_08_019_R_Wijeratne_021420_AB_F7.raw	F64.7	17.7	18.4	18.2	4.1	3.3	2.8	2.3	4	21.3	17.5	14.5	4.9	5.5	4.6	2.5			3.35	1	6.555e-05	0.0001685
		FALSE	High	Sequest HT (A2)	Unambiguous	[R].gDLIGVVEALTR.[Q]	N-Term(TMTpro)	1	Q8IY17	Q8IY17	0	3	0.5238	0	1	1	516.312	1546.92	1546.91	4.99	0.00257	HCD (High Energy Collision Dissociation)	MS2	0	4.7		86	165.758	65643	010_2019_08_019_R_Wijeratne_021420_EF_F7.raw	F70.7	8.6	10.8	12.9	4.1					11.1	11.8	7	4.3	4.4					2.94	1	8.052e-05	0.0002769
		FALSE	High	Sequest HT (A2)	Unambiguous	[R].gDLIGVVEALTR.[Q]	N-Term(TMTpro)	1	Q8IY17	Q8IY17	0	3	0.5609	0	1	1	516.309	1546.91	1546.91	-0.04	-2e-05	HCD (High Energy Collision Dissociation)	MS2	0	6.4		86	167.772	67066	010_2019_08_019_R_Wijeratne_021420_CD_F7.raw	F65.7	13.4	11.9	12.9	6.8	3.3	3.4	2.9	3.1	12.3	11.3	9.8	5.4	3.2			2.1		2.71	1	8.285e-05	0.0003362
		FALSE	High	Sequest HT (A2)	Unambiguous	[R].gDLIGVVEALTR.[Q]	N-Term(TMTpro)	1	Q8IY17	Q8IY17	0	3	0.654	0	1	1	516.311	1546.92	1546.91	4.29	0.00221	HCD (High Energy Collision Dissociation)	MS2	22.91	4.6		86	168.224	68513	010_2019_08_019_R_Wijeratne_021420_CD_F6.raw	F65.6	9.8	7.9	12.5	3.8	2.3				10.8	9.7	9.7	4	2.8					2.63	1	9.409e-05	0.0004379
		FALSE	High	Sequest HT (A2)	Unambiguous	[R].gDLIGVVEALTR.[Q]	N-Term(TMTpro)	1	Q8IY17	Q8IY17	0	3	0.5167	0	1	1	516.31	1546.91	1546.91	1.7	0.00088	HCD (High Energy Collision Dissociation)	MS2	0	5.2		86	168.644	67843	010_2019_08_019_R_Wijeratne_021420_AB_F6.raw	F64.6	11	9.7	9.1	2.2		3			13.6	11.1	12.8	5.1	3.4		2			2.69	1	0.0001569	0.001078
	FALSE	High	[R].ISVSLQEEASGGSLAAPAR.[T]	1xTMTpro [N-Term]	0.00133119	0.000223707	1	1	3	Q8IY17	Q8IY17 [445-463]		0	2147.16																	165.6	176.2					170	167.9					195.6	165.4					82.7	80.1					83.9	63.2					43.9	33.5					38.6	29.3					41.7	35.6																																																																						Not Found	Not Found	Not Found	Not Found	Not Found	Not Found	Not Found	Not Found	Not Found	Not Found	Not Found	Not Found	Not Found	Not Found	Not Found	Not Found	Not Found	Not Found	Not Found	Not Found	Not Found	Not Found	Not Found	Not Found	Not Found	Not Found	Not Found	Not Found	Not Found	Not Found	Not Found	Not Found	High	Not Found	High	Not Found	Not Found	Not Found	Not Found	Not Found	Not Found	High	Not Found	High	High	Not Found	High	Not Found	Not Found	Not Found	Not Found	Not Found	Not Found	High	Not Found	High	High	Not Found	High	Not Found	Not Found	Not Found	Not Found	Not Found	Not Found	High	Not Found	High	High	Not Found	High	Not Found	Not Found	Not Found	Not Found	Not Found	Not Found	High	Not Found	High	High	Not Found	High	Not Found	Not Found	Not Found	Not Found	Not Found	Not Found	High	Not Found	High	High	Not Found	High	Not Found	Not Found	Not Found	Not Found	Not Found	Not Found	High	Not Found	High	High	Not Found	High	Not Found	Not Found	Not Found	Not Found	Not Found	Not Found	High	Not Found	High	High	Not Found	High	Not Found	Not Found	Not Found	Not Found	Not Found	Not Found	High	Not Found	High	High	8.052e-05	0.0003274	3.43
		Checked	Confidence	Identifying Node	PSM Ambiguity	Annotated Sequence	Modifications	# Proteins	Master Protein Accessions	Protein Accessions	# Missed Cleavages	Charge	DeltaScore	DeltaCn	Rank	Search Engine Rank	m/z [Da]	MH+ [Da]	Theo. MH+ [Da]	DeltaM [ppm]	Deltam/z [Da]	Activation Type	MS Order	Isolation Interference [%]	Average Reporter S/N	Comp. Voltage [V]	Ion Inject Time [ms]	RT [min]	First Scan	Spectrum File	File ID	Abundance: 126	Abundance: 127N	Abundance: 127C	Abundance: 128N	Abundance: 128C	Abundance: 129N	Abundance: 129C	Abundance: 130N	Abundance: 130C	Abundance: 131N	Abundance: 131C	Abundance: 132N	Abundance: 132C	Abundance: 133N	Abundance: 133C	Abundance: 134N	Quan Info	XCorr	# Protein Groups	Percolator q-Value	Percolator PEP
		FALSE	High	Sequest HT (A2)	Unambiguous	[R].iSVSLQEEASGGSLAAPAR.[T]	N-Term(TMTpro)	1	Q8IY17	Q8IY17	0	3	0.5831	0	1	1	716.391	2147.16	2147.16	-2.33	-0.00167	HCD (High Energy Collision Dissociation)	MS2	40.1049	98.3		40.067	93.0074	36055	010_2019_08_019_R_Wijeratne_021420_CD_F4.raw	F65.4	165.6	170	195.6	82.7	83.9	43.9	38.6	41.7	176.2	167.9	165.4	80.1	63.2	33.5	29.3	35.6		3.43	1	8.052e-05	0.0003274
		FALSE	High	Sequest HT (A2)	Unambiguous	[R].iSVSLQEEASGGSLAAPAR.[T]	N-Term(TMTpro)	1	Q8IY17	Q8IY17	0	3	0.1679	0	1	1	716.392	2147.16	2147.16	-0.71	-0.00051	HCD (High Energy Collision Dissociation)	MS2	58.2238	82.4		86	94.5536	35987	010_2019_08_019_R_Wijeratne_021420_GH_F4.raw	F71.4	150	157.5	178.6	64.8	38.8	26	27.9	18.3	175.7	164.8	156.2	61.6	37.5	20.4	22.1	17.5		1.37	1	0.001802	0.0133
		FALSE	High	Sequest HT (A2)	Unambiguous	[R].iSVSLQEEASGGSLAAPAR.[T]	N-Term(TMTpro)	1	Q8IY17	Q8IY17	0	3	0.2995	0	1	1	716.395	2147.17	2147.16	3.64	0.0026	HCD (High Energy Collision Dissociation)	MS2	58.2758	84.1		86	94.4942	35963	010_2019_08_019_R_Wijeratne_021420_GH_F4.raw	F71.4	143.5	153.1	173.6	68	44.2	32.8	46	24.7	164.3	149.8	163.3	61.6	50.9	20.1	26.3	23		1.87	1	0.003037	0.02655
	FALSE	High	[K].QLVLLHR.[E]	1xTMTpro [N-Term]	0.00373166	0.000465002	1	1	2	Q8IY17	Q8IY17 [903-909]		0	1182.76	31.4	38.2	37.4	30.6	22	45.4	16.5	16.3	8	13.3	10.4	7.8	6.9	7.1	6.6	8.1			39.9	50.8					40.6	37.9					40.7	38.3					16.3	15.7					15.9	12.8					8.4	10.9					7.8	4.5					5	2.4																																																																				Not Found	High	Not Found	High	Not Found	High	Not Found	High	Not Found	High	Not Found	High	Not Found	High	Not Found	High	Not Found	High	Not Found	High	Not Found	High	Not Found	High	Not Found	High	Not Found	High	Not Found	High	Not Found	High	Not Found	Not Found	Not Found	Not Found	High	Not Found	High	Not Found	Not Found	Not Found	Not Found	Not Found	Not Found	Not Found	Not Found	Not Found	High	Not Found	High	Not Found	Not Found	Not Found	Not Found	Not Found	Not Found	Not Found	Not Found	Not Found	High	Not Found	High	Not Found	Not Found	Not Found	Not Found	Not Found	Not Found	Not Found	Not Found	Not Found	High	Not Found	High	Not Found	Not Found	Not Found	Not Found	Not Found	Not Found	Not Found	Not Found	Not Found	High	Not Found	High	Not Found	Not Found	Not Found	Not Found	Not Found	Not Found	Not Found	Not Found	Not Found	High	Not Found	High	Not Found	Not Found	Not Found	Not Found	Not Found	Not Found	Not Found	Not Found	Not Found	High	Not Found	High	Not Found	Not Found	Not Found	Not Found	Not Found	Not Found	Not Found	Not Found	Not Found	High	Not Found	High	Not Found	Not Found	Not Found	Not Found	Not Found	High	0.0001546	0.0009738	3.14
		Checked	Confidence	Identifying Node	PSM Ambiguity	Annotated Sequence	Modifications	# Proteins	Master Protein Accessions	Protein Accessions	# Missed Cleavages	Charge	DeltaScore	DeltaCn	Rank	Search Engine Rank	m/z [Da]	MH+ [Da]	Theo. MH+ [Da]	DeltaM [ppm]	Deltam/z [Da]	Activation Type	MS Order	Isolation Interference [%]	Average Reporter S/N	Comp. Voltage [V]	Ion Inject Time [ms]	RT [min]	First Scan	Spectrum File	File ID	Abundance: 126	Abundance: 127N	Abundance: 127C	Abundance: 128N	Abundance: 128C	Abundance: 129N	Abundance: 129C	Abundance: 130N	Abundance: 130C	Abundance: 131N	Abundance: 131C	Abundance: 132N	Abundance: 132C	Abundance: 133N	Abundance: 133C	Abundance: 134N	Quan Info	XCorr	# Protein Groups	Percolator q-Value	Percolator PEP
		FALSE	High	Sequest HT (A2)	Unambiguous	[K].qLVLLHR.[E]	N-Term(TMTpro)	1	Q8IY17	Q8IY17	0	3	0.3917	0	1	1	394.926	1182.76	1182.76	-1.13	-0.00045	HCD (High Energy Collision Dissociation)	MS2	30.8863	19.1	-50	87	57.5003	30477	2020_10_137_Wijeratne_CETSA-UPR-480TechRep_AB_F1-8.raw	F67.8	31.4	37.4	22	16.5	8	10.4	6.9	6.6	38.2	30.6	45.4	16.3	13.3	7.8	7.1	8.1		3.14	1	0.0001546	0.0009738
		FALSE	High	Sequest HT (A2)	Unambiguous	[K].qLVLLHR.[E]	N-Term(TMTpro)	1	Q8IY17	Q8IY17	0	3	0.3994	0	1	1	394.925	1182.76	1182.76	-3.57	-0.00141	HCD (High Energy Collision Dissociation)	MS2	31.3214	21.7	-50	87	55.8375	30145	2020_10_137_Wijeratne_CETSA-UPR-480TechRep_EF_F1-8.raw	F66.8	39.9	40.6	40.7	16.3	15.9	8.4	7.8	5	50.8	37.9	38.3	15.7	12.8	10.9	4.5	2.4		3.28	1	0.0005945	0.004446
	FALSE	High	[K].LHELYEK.[V]	1xTMTpro [K7]; 1xTMTpro [N-Term]	0.0175083	0.00245484	1	1	3	Q8IY17	Q8IY17 [949-955]		0	1539.9																			129.2	153.1	109.5	118.9			142.2	143.7	105.6	110.7			145	116.7	123	106.2			56.5	60.3	38.1	40.9			59.4	38.7	30.3	32.1			41.7	30.2	27	14.9			34.9	25.2	30.1	20.5			28.7	26.1	22.7	18.1																																																																		Not Found	High	Not Found	High	Not Found	High	Not Found	High	Not Found	High	Not Found	High	Not Found	High	Not Found	High	Not Found	High	Not Found	High	Not Found	High	Not Found	High	Not Found	High	Not Found	High	Not Found	High	Not Found	High	Not Found	Not Found	Not Found	Not Found	High	Not Found	High	Not Found	High	Not Found	High	Not Found	Not Found	Not Found	Not Found	Not Found	High	Not Found	High	Not Found	High	Not Found	High	Not Found	Not Found	Not Found	Not Found	Not Found	High	Not Found	High	Not Found	High	Not Found	High	Not Found	Not Found	Not Found	Not Found	Not Found	High	Not Found	High	Not Found	High	Not Found	High	Not Found	Not Found	Not Found	Not Found	Not Found	High	Not Found	High	Not Found	High	Not Found	High	Not Found	Not Found	Not Found	Not Found	Not Found	High	Not Found	High	Not Found	High	Not Found	High	Not Found	Not Found	Not Found	Not Found	Not Found	High	Not Found	High	Not Found	High	Not Found	High	Not Found	Not Found	Not Found	Not Found	Not Found	High	Not Found	High	Not Found	High	Not Found	High	Not Found	High	0.000825	0.005983	3.01
		Checked	Confidence	Identifying Node	PSM Ambiguity	Annotated Sequence	Modifications	# Proteins	Master Protein Accessions	Protein Accessions	# Missed Cleavages	Charge	DeltaScore	DeltaCn	Rank	Search Engine Rank	m/z [Da]	MH+ [Da]	Theo. MH+ [Da]	DeltaM [ppm]	Deltam/z [Da]	Activation Type	MS Order	Isolation Interference [%]	Average Reporter S/N	Comp. Voltage [V]	Ion Inject Time [ms]	RT [min]	First Scan	Spectrum File	File ID	Abundance: 126	Abundance: 127N	Abundance: 127C	Abundance: 128N	Abundance: 128C	Abundance: 129N	Abundance: 129C	Abundance: 130N	Abundance: 130C	Abundance: 131N	Abundance: 131C	Abundance: 132N	Abundance: 132C	Abundance: 133N	Abundance: 133C	Abundance: 134N	Quan Info	XCorr	# Protein Groups	Percolator q-Value	Percolator PEP
		FALSE	High	Sequest HT (A2)	Unambiguous	[K].lHELYEk.[V]	N-Term(TMTpro); K7(TMTpro)	1	Q8IY17	Q8IY17	0	3	0.4551	0	1	1	513.973	1539.9	1539.9	0.31	0.00016	HCD (High Energy Collision Dissociation)	MS2	52.2698	63.9	-50	87	64.5117	33971	2020_10_137_Wijeratne_CETSA-UPR-480TechRep_AB_F1-5.raw	F67.5	129.1	97.6	98.5	38.2	29.1	29	22.9	22.1	145.9	126.4	118	48	42.8	34.9	22.7	16.5		3.01	1	0.000825	0.005983
		FALSE	High	Sequest HT (A2)	Unambiguous	[K].lHELYEk.[V]	N-Term(TMTpro); K7(TMTpro)	1	Q8IY17	Q8IY17	0	3	0.4852	0	1	1	513.972	1539.9	1539.9	-1.44	-0.00074	HCD (High Energy Collision Dissociation)	MS2	22.0021	77	-50	87	61.623	32671	2020_10_137_Wijeratne_CETSA-UPR-480TechRep_EF_F1-5.raw	F66.5	129.2	142.2	145	56.5	59.4	41.7	34.9	28.7	153.1	143.7	116.7	60.3	38.7	30.2	25.2	26.1		3.05	1	0.0008789	0.0063
		FALSE	High	Sequest HT (A2)	Unambiguous	[K].lHELYEk.[V]	N-Term(TMTpro); K7(TMTpro)	1	Q8IY17	Q8IY17	0	3	0.5116	0	1	1	513.972	1539.9	1539.9	-0.62	-0.00032	HCD (High Energy Collision Dissociation)	MS2	28.2001	59.3	-50	87	63.3229	33611	2020_10_137_Wijeratne_CETSA-UPR-480TechRep_GH_F1-5.raw	F69.6	109.5	105.6	123	38.1	30.3	27	30.1	22.7	118.9	110.7	106.2	40.9	32.1	14.9	20.5	18.1		3.03	1	0.001202	0.008338
	FALSE	High	[R].ATTVHAVR.[D]	1xTMTpro [N-Term]	0.019418	0.00269262	1	2	5	Q8IY17	Q8IY17 [709-716]		0	1158.69																			64.3	69.3					62.5	63.5					72.6	62.1					49.4	42					36.2	25.7					24.6	21.8					25.3	17.9					26.8	16.6																																																																				Not Found	High	Not Found	High	Not Found	High	Not Found	High	Not Found	High	Not Found	High	Not Found	High	Not Found	High	Not Found	High	Not Found	High	Not Found	High	Not Found	High	Not Found	High	Not Found	High	Not Found	High	Not Found	High	Not Found	High	Not Found	High	High	Not Found	High	Not Found	High	Not Found	High	Not Found	Not Found	High	Not Found	High	High	Not Found	High	Not Found	High	Not Found	High	Not Found	Not Found	High	Not Found	High	High	Not Found	High	Not Found	High	Not Found	High	Not Found	Not Found	High	Not Found	High	High	Not Found	High	Not Found	High	Not Found	High	Not Found	Not Found	High	Not Found	High	High	Not Found	High	Not Found	High	Not Found	High	Not Found	Not Found	High	Not Found	High	High	Not Found	High	Not Found	High	Not Found	High	Not Found	Not Found	High	Not Found	High	High	Not Found	High	Not Found	High	Not Found	High	Not Found	Not Found	High	Not Found	High	High	Not Found	High	Not Found	High	Not Found	High	Not Found	High	0.0009518	0.006667	2.1
		Checked	Confidence	Identifying Node	PSM Ambiguity	Annotated Sequence	Modifications	# Proteins	Master Protein Accessions	Protein Accessions	# Missed Cleavages	Charge	DeltaScore	DeltaCn	Rank	Search Engine Rank	m/z [Da]	MH+ [Da]	Theo. MH+ [Da]	DeltaM [ppm]	Deltam/z [Da]	Activation Type	MS Order	Isolation Interference [%]	Average Reporter S/N	Comp. Voltage [V]	Ion Inject Time [ms]	RT [min]	First Scan	Spectrum File	File ID	Abundance: 126	Abundance: 127N	Abundance: 127C	Abundance: 128N	Abundance: 128C	Abundance: 129N	Abundance: 129C	Abundance: 130N	Abundance: 130C	Abundance: 131N	Abundance: 131C	Abundance: 132N	Abundance: 132C	Abundance: 133N	Abundance: 133C	Abundance: 134N	Quan Info	XCorr	# Protein Groups	Percolator q-Value	Percolator PEP
		FALSE	High	Sequest HT (A2)	Unambiguous	[R].aTTVHAVR.[D]	N-Term(TMTpro)	2	Q8IY17	Q6ZV29; Q8IY17	0	3	0.519	0	1	1	386.902	1158.69	1158.69	0.48	0.00018	HCD (High Energy Collision Dissociation)	MS2	83.4433	53.4	-50	87	14.6554	5995	2020_10_137_Wijeratne_CETSA-UPR-480TechRep_AB_F1-5.raw	F67.5	108.3	71.6	93.8	54.6	32.5	26.2	33.1	20.9	111	59.3	89.3	50.7	40.3	27.4	17.9	17.9		2.1	1	0.0009518	0.006667
		FALSE	High	Sequest HT (A2)	Unambiguous	[R].aTTVHAVR.[D]	N-Term(TMTpro)	2	Q8IY17	Q6ZV29; Q8IY17	0	3	0.4258	0	1	1	386.902	1158.69	1158.69	-1.1	-0.00042	HCD (High Energy Collision Dissociation)	MS2	66.0301	38.9	-50	87	14.3978	6028	2020_10_137_Wijeratne_CETSA-UPR-480TechRep_GH_F1-6b.raw	F69.8	58.2	76.8	74.2	35.1	26.1	14.3	19.5	19.2	72.5	70.4	68.4	26.9	18.3	12.1	12.5	17.8		1.55	1	0.001495	0.01064
		FALSE	High	Sequest HT (A2)	Unambiguous	[R].aTTVHAVR.[D]	N-Term(TMTpro)	2	Q8IY17	Q6ZV29; Q8IY17	0	3	0.2656	0	1	1	386.902	1158.69	1158.69	0.39	0.00015	HCD (High Energy Collision Dissociation)	MS2	74.14	55.4	-50	87	14.0247	5867	2020_10_137_Wijeratne_CETSA-UPR-480TechRep_CD_F1-7.raw	F68.7	88.3	81	95.4	47.7	35.4	20.8	20.9	18.5	100.2	95.3	93.8	63	32.9	30.4	17.1	46.4		1.28	1	0.004606	0.04747
		FALSE	High	Sequest HT (A2)	Unambiguous	[R].aTTVHAVR.[D]	N-Term(TMTpro)	2	Q8IY17	Q6ZV29; Q8IY17	0	3	0.3086	0	1	1	386.902	1158.69	1158.69	0.89	0.00034	HCD (High Energy Collision Dissociation)	MS2	68.2458	46.3	-50	87	14.0653	5951	2020_10_137_Wijeratne_CETSA-UPR-480TechRep_EF_F1-5.raw	F66.5	70.4	63.4	84	53.7	42.8	24.3	23.8	25.2	73.8	74.3	72.8	40.2	30.5	25	19.9	16		1.62	1	0.00469	0.04856
		FALSE	High	Sequest HT (A2)	Unambiguous	[R].aTTVHAVR.[D]	N-Term(TMTpro)	2	Q8IY17	Q6ZV29; Q8IY17	0	3	0.3719	0	1	1	386.901	1158.69	1158.69	-1.73	-0.00067	HCD (High Energy Collision Dissociation)	MS2	48.372	42.5	-50	87	13.8905	5658	2020_10_137_Wijeratne_CETSA-UPR-480TechRep_EF_F1-6.raw	F66.6	64.3	62.5	72.6	49.4	36.2	24.6	25.3	26.8	69.3	63.5	62.1	42	25.7	21.8	17.9	16.6		1.21	1	0.008718	0.1012
FALSE	High	Master Protein	Q9BPX6	Calcium uptake protein 1, mitochondrial OS=Homo sapiens OX=9606 GN=MICU1 PE=1 SV=1	0	19.2	12	6	32	6	476	54.3	8.41	45.63	6	202.2	230.7	195.8	204	189.6	188.4	100.6	111.9	55	76	49	46.8	30.9	24.2	30.6	22.5	291.1	286.8	371.1	410.3	252.4	299.9	284	275.7	401.5	383.5	265.8	292	270.1	269.3	444.7	402.1	315.7	277.8	136.1	155	202.9	211.4	127	120.9	110.5	91.5	155.9	131.6	88.8	78.4	63.7	57.9	80.9	79.4	68.2	49.5	45.6	37.4	73.2	48.8	68.9	40.8	45.2	30.3	50.9	50.7	44.5	40.2	35.63	32.4	12.23	33.19	25.17	30.35	28.83	30.95	23.82	27.92	38.44	44.56	56.9	59.01	42.73	60.04	124.9	126.29	107.23	107.65			123.66	127.35	102.03	104.98			126.78	128.8	101.64	98.88			124.54	130.2	109.87	94.58			123.91	126.11	111.93	96.11			123.65	128.81	116.42	99.11			129.9	126.9	117.02	120.46			117.91	126.7	112.09	86.53			High	High	High	High	High	High	High	High	High	High	High	High	High	High	High	High	High	High	High	High	High	High	High	High	High	High	High	High	High	High	High	High	High	High	High	High	High	High	High	High	High	High	High	High	High	High	High	High	High	High	High	High	High	High	High	High	High	High	High	High	High	High	High	High	High	High	High	High	High	High	High	High	High	High	High	High	High	High	High	High	High	High	High	High	High	High	High	High	High	High	High	High	High	High	High	High	High	High	High	High	High	High	High	High	High	High	High	High	High	High	High	High	High	High	High	High	High	High	High	High	High	High	High	High	High	High	High	High	1
	Checked	Confidence	Annotated Sequence	Modifications	Qvality PEP	Qvality q-value	# Protein Groups	# Proteins	# PSMs	Master Protein Accessions	Positions in Master Proteins	Modifications in Master Proteins	# Missed Cleavages	Theo. MH+ [Da]	Abundances (Grouped): DMSO, 25, 1hr, Rep 1	Abundances (Grouped): DMSO, 25, 1hr, Rep 2	Abundances (Grouped): DMSO, 35, 1hr, Rep 1	Abundances (Grouped): DMSO, 35, 1hr, Rep 2	Abundances (Grouped): DMSO, 39, 1hr, Rep 1	Abundances (Grouped): DMSO, 39, 1hr, Rep 2	Abundances (Grouped): DMSO, 50, 1hr, Rep 1	Abundances (Grouped): DMSO, 50, 1hr, Rep 2	Abundances (Grouped): DMSO, 55, 1hr, Rep 1	Abundances (Grouped): DMSO, 55, 1hr, Rep 2	Abundances (Grouped): DMSO, 61, 1hr, Rep 1	Abundances (Grouped): DMSO, 61, 1hr, Rep 2	Abundances (Grouped): DMSO, 75, 1hr, Rep 1	Abundances (Grouped): DMSO, 75, 1hr, Rep 2	Abundances (Grouped): DMSO, 90, 1hr, Rep 1	Abundances (Grouped): DMSO, 90, 1hr, Rep 2	Abundances (Grouped): Tg, 25, 1hr, Rep 1	Abundances (Grouped): Tg, 25, 1hr, Rep 2	Abundances (Grouped): Tg, 25, 3hr, Rep 1	Abundances (Grouped): Tg, 25, 3hr, Rep 2	Abundances (Grouped): Tg, 25, 6hr, Rep 1	Abundances (Grouped): Tg, 25, 6hr, Rep 2	Abundances (Grouped): Tg, 35, 1hr, Rep 1	Abundances (Grouped): Tg, 35, 1hr, Rep 2	Abundances (Grouped): Tg, 35, 3hr, Rep 1	Abundances (Grouped): Tg, 35, 3hr, Rep 2	Abundances (Grouped): Tg, 35, 6hr, Rep 1	Abundances (Grouped): Tg, 35, 6hr, Rep 2	Abundances (Grouped): Tg, 39, 1hr, Rep 1	Abundances (Grouped): Tg, 39, 1hr, Rep 2	Abundances (Grouped): Tg, 39, 3hr, Rep 1	Abundances (Grouped): Tg, 39, 3hr, Rep 2	Abundances (Grouped): Tg, 39, 6hr, Rep 1	Abundances (Grouped): Tg, 39, 6hr, Rep 2	Abundances (Grouped): Tg, 50, 1hr, Rep 1	Abundances (Grouped): Tg, 50, 1hr, Rep 2	Abundances (Grouped): Tg, 50, 3hr, Rep 1	Abundances (Grouped): Tg, 50, 3hr, Rep 2	Abundances (Grouped): Tg, 50, 6hr, Rep 1	Abundances (Grouped): Tg, 50, 6hr, Rep 2	Abundances (Grouped): Tg, 55, 1hr, Rep 1	Abundances (Grouped): Tg, 55, 1hr, Rep 2	Abundances (Grouped): Tg, 55, 3hr, Rep 1	Abundances (Grouped): Tg, 55, 3hr, Rep 2	Abundances (Grouped): Tg, 55, 6hr, Rep 1	Abundances (Grouped): Tg, 55, 6hr, Rep 2	Abundances (Grouped): Tg, 61, 1hr, Rep 1	Abundances (Grouped): Tg, 61, 1hr, Rep 2	Abundances (Grouped): Tg, 61, 3hr, Rep 1	Abundances (Grouped): Tg, 61, 3hr, Rep 2	Abundances (Grouped): Tg, 61, 6hr, Rep 1	Abundances (Grouped): Tg, 61, 6hr, Rep 2	Abundances (Grouped): Tg, 75, 1hr, Rep 1	Abundances (Grouped): Tg, 75, 1hr, Rep 2	Abundances (Grouped): Tg, 75, 3hr, Rep 1	Abundances (Grouped): Tg, 75, 3hr, Rep 2	Abundances (Grouped): Tg, 75, 6hr, Rep 1	Abundances (Grouped): Tg, 75, 6hr, Rep 2	Abundances (Grouped): Tg, 90, 1hr, Rep 1	Abundances (Grouped): Tg, 90, 1hr, Rep 2	Abundances (Grouped): Tg, 90, 3hr, Rep 1	Abundances (Grouped): Tg, 90, 3hr, Rep 2	Abundances (Grouped): Tg, 90, 6hr, Rep 1	Abundances (Grouped): Tg, 90, 6hr, Rep 2	Abundances (Grouped) CV [%]: DMSO, 25, 1hr, Rep 1	Abundances (Grouped) CV [%]: DMSO, 25, 1hr, Rep 2	Abundances (Grouped) CV [%]: DMSO, 35, 1hr, Rep 1	Abundances (Grouped) CV [%]: DMSO, 35, 1hr, Rep 2	Abundances (Grouped) CV [%]: DMSO, 39, 1hr, Rep 1	Abundances (Grouped) CV [%]: DMSO, 39, 1hr, Rep 2	Abundances (Grouped) CV [%]: DMSO, 50, 1hr, Rep 1	Abundances (Grouped) CV [%]: DMSO, 50, 1hr, Rep 2	Abundances (Grouped) CV [%]: DMSO, 55, 1hr, Rep 1	Abundances (Grouped) CV [%]: DMSO, 55, 1hr, Rep 2	Abundances (Grouped) CV [%]: DMSO, 61, 1hr, Rep 1	Abundances (Grouped) CV [%]: DMSO, 61, 1hr, Rep 2	Abundances (Grouped) CV [%]: DMSO, 75, 1hr, Rep 1	Abundances (Grouped) CV [%]: DMSO, 75, 1hr, Rep 2	Abundances (Grouped) CV [%]: DMSO, 90, 1hr, Rep 1	Abundances (Grouped) CV [%]: DMSO, 90, 1hr, Rep 2	Abundances (Grouped) CV [%]: Tg, 25, 1hr, Rep 1	Abundances (Grouped) CV [%]: Tg, 25, 1hr, Rep 2	Abundances (Grouped) CV [%]: Tg, 25, 3hr, Rep 1	Abundances (Grouped) CV [%]: Tg, 25, 3hr, Rep 2	Abundances (Grouped) CV [%]: Tg, 25, 6hr, Rep 1	Abundances (Grouped) CV [%]: Tg, 25, 6hr, Rep 2	Abundances (Grouped) CV [%]: Tg, 35, 1hr, Rep 1	Abundances (Grouped) CV [%]: Tg, 35, 1hr, Rep 2	Abundances (Grouped) CV [%]: Tg, 35, 3hr, Rep 1	Abundances (Grouped) CV [%]: Tg, 35, 3hr, Rep 2	Abundances (Grouped) CV [%]: Tg, 35, 6hr, Rep 1	Abundances (Grouped) CV [%]: Tg, 35, 6hr, Rep 2	Abundances (Grouped) CV [%]: Tg, 39, 1hr, Rep 1	Abundances (Grouped) CV [%]: Tg, 39, 1hr, Rep 2	Abundances (Grouped) CV [%]: Tg, 39, 3hr, Rep 1	Abundances (Grouped) CV [%]: Tg, 39, 3hr, Rep 2	Abundances (Grouped) CV [%]: Tg, 39, 6hr, Rep 1	Abundances (Grouped) CV [%]: Tg, 39, 6hr, Rep 2	Abundances (Grouped) CV [%]: Tg, 50, 1hr, Rep 1	Abundances (Grouped) CV [%]: Tg, 50, 1hr, Rep 2	Abundances (Grouped) CV [%]: Tg, 50, 3hr, Rep 1	Abundances (Grouped) CV [%]: Tg, 50, 3hr, Rep 2	Abundances (Grouped) CV [%]: Tg, 50, 6hr, Rep 1	Abundances (Grouped) CV [%]: Tg, 50, 6hr, Rep 2	Abundances (Grouped) CV [%]: Tg, 55, 1hr, Rep 1	Abundances (Grouped) CV [%]: Tg, 55, 1hr, Rep 2	Abundances (Grouped) CV [%]: Tg, 55, 3hr, Rep 1	Abundances (Grouped) CV [%]: Tg, 55, 3hr, Rep 2	Abundances (Grouped) CV [%]: Tg, 55, 6hr, Rep 1	Abundances (Grouped) CV [%]: Tg, 55, 6hr, Rep 2	Abundances (Grouped) CV [%]: Tg, 61, 1hr, Rep 1	Abundances (Grouped) CV [%]: Tg, 61, 1hr, Rep 2	Abundances (Grouped) CV [%]: Tg, 61, 3hr, Rep 1	Abundances (Grouped) CV [%]: Tg, 61, 3hr, Rep 2	Abundances (Grouped) CV [%]: Tg, 61, 6hr, Rep 1	Abundances (Grouped) CV [%]: Tg, 61, 6hr, Rep 2	Abundances (Grouped) CV [%]: Tg, 75, 1hr, Rep 1	Abundances (Grouped) CV [%]: Tg, 75, 1hr, Rep 2	Abundances (Grouped) CV [%]: Tg, 75, 3hr, Rep 1	Abundances (Grouped) CV [%]: Tg, 75, 3hr, Rep 2	Abundances (Grouped) CV [%]: Tg, 75, 6hr, Rep 1	Abundances (Grouped) CV [%]: Tg, 75, 6hr, Rep 2	Abundances (Grouped) CV [%]: Tg, 90, 1hr, Rep 1	Abundances (Grouped) CV [%]: Tg, 90, 1hr, Rep 2	Abundances (Grouped) CV [%]: Tg, 90, 3hr, Rep 1	Abundances (Grouped) CV [%]: Tg, 90, 3hr, Rep 2	Abundances (Grouped) CV [%]: Tg, 90, 6hr, Rep 1	Abundances (Grouped) CV [%]: Tg, 90, 6hr, Rep 2	Quan Info	Found in Sample: [S530] F64: 126, Sample, 25, DMSO, 1, Lumos, 2	Found in Sample: [S578] F67: 126, Sample, 25, DMSO, 1, Exploris, 2	Found in Sample: [S538] F64: 130C, Sample, 25, DMSO, 1, Lumos, 3	Found in Sample: [S586] F67: 130C, Sample, 25, DMSO, 1, Exploris, 3	Found in Sample: [S531] F64: 127N, Sample, 35, DMSO, 1, Lumos, 2	Found in Sample: [S579] F67: 127N, Sample, 35, DMSO, 1, Exploris, 2	Found in Sample: [S539] F64: 131N, Sample, 35, DMSO, 1, Lumos, 3	Found in Sample: [S587] F67: 131N, Sample, 35, DMSO, 1, Exploris, 3	Found in Sample: [S532] F64: 127C, Sample, 39, DMSO, 1, Lumos, 2	Found in Sample: [S580] F67: 127C, Sample, 39, DMSO, 1, Exploris, 2	Found in Sample: [S540] F64: 131C, Sample, 39, DMSO, 1, Lumos, 3	Found in Sample: [S588] F67: 131C, Sample, 39, DMSO, 1, Exploris, 3	Found in Sample: [S533] F64: 128N, Sample, 50, DMSO, 1, Lumos, 2	Found in Sample: [S581] F67: 128N, Sample, 50, DMSO, 1, Exploris, 2	Found in Sample: [S541] F64: 132N, Sample, 50, DMSO, 1, Lumos, 3	Found in Sample: [S589] F67: 132N, Sample, 50, DMSO, 1, Exploris, 3	Found in Sample: [S534] F64: 128C, Sample, 55, DMSO, 1, Lumos, 2	Found in Sample: [S582] F67: 128C, Sample, 55, DMSO, 1, Exploris, 2	Found in Sample: [S542] F64: 132C, Sample, 55, DMSO, 1, Lumos, 3	Found in Sample: [S590] F67: 132C, Sample, 55, DMSO, 1, Exploris, 3	Found in Sample: [S535] F64: 129N, Sample, 61, DMSO, 1, Lumos, 2	Found in Sample: [S583] F67: 129N, Sample, 61, DMSO, 1, Exploris, 2	Found in Sample: [S543] F64: 133N, Sample, 61, DMSO, 1, Lumos, 3	Found in Sample: [S591] F67: 133N, Sample, 61, DMSO, 1, Exploris, 3	Found in Sample: [S536] F64: 129C, Sample, 75, DMSO, 1, Lumos, 2	Found in Sample: [S584] F67: 129C, Sample, 75, DMSO, 1, Exploris, 2	Found in Sample: [S544] F64: 133C, Sample, 75, DMSO, 1, Lumos, 3	Found in Sample: [S592] F67: 133C, Sample, 75, DMSO, 1, Exploris, 3	Found in Sample: [S537] F64: 130N, Sample, 90, DMSO, 1, Lumos, 2	Found in Sample: [S585] F67: 130N, Sample, 90, DMSO, 1, Exploris, 2	Found in Sample: [S545] F64: 134N, Sample, 90, DMSO, 1, Lumos, 3	Found in Sample: [S593] F67: 134N, Sample, 90, DMSO, 1, Exploris, 3	Found in Sample: [S546] F65: 126, Sample, 25, Tg, 1, Lumos, 2	Found in Sample: [S594] F68: 126, Sample, 25, Tg, 1, Exploris, 2	Found in Sample: [S554] F65: 130C, Sample, 25, Tg, 1, Lumos, 3	Found in Sample: [S602] F68: 130C, Sample, 25, Tg, 1, Exploris, 3	Found in Sample: [S562] F66: 126, Sample, 25, Tg, 3, Exploris, 2	Found in Sample: [S626] F70: 126, Sample, 25, Tg, 3, Lumos, 2	Found in Sample: [S570] F66: 130C, Sample, 25, Tg, 3, Exploris, 3	Found in Sample: [S634] F70: 130C, Sample, 25, Tg, 3, Lumos, 3	Found in Sample: [S610] F69: 126, Sample, 25, Tg, 6, Exploris, 2	Found in Sample: [S642] F71: 126, Sample, 25, Tg, 6, Lumos, 2	Found in Sample: [S618] F69: 130C, Sample, 25, Tg, 6, Exploris, 3	Found in Sample: [S650] F71: 130C, Sample, 25, Tg, 6, Lumos, 3	Found in Sample: [S547] F65: 127N, Sample, 35, Tg, 1, Lumos, 2	Found in Sample: [S595] F68: 127N, Sample, 35, Tg, 1, Exploris, 2	Found in Sample: [S555] F65: 131N, Sample, 35, Tg, 1, Lumos, 3	Found in Sample: [S603] F68: 131N, Sample, 35, Tg, 1, Exploris, 3	Found in Sample: [S563] F66: 127N, Sample, 35, Tg, 3, Exploris, 2	Found in Sample: [S627] F70: 127N, Sample, 35, Tg, 3, Lumos, 2	Found in Sample: [S571] F66: 131N, Sample, 35, Tg, 3, Exploris, 3	Found in Sample: [S635] F70: 131N, Sample, 35, Tg, 3, Lumos, 3	Found in Sample: [S611] F69: 127N, Sample, 35, Tg, 6, Exploris, 2	Found in Sample: [S643] F71: 127N, Sample, 35, Tg, 6, Lumos, 2	Found in Sample: [S619] F69: 131N, Sample, 35, Tg, 6, Exploris, 3	Found in Sample: [S651] F71: 131N, Sample, 35, Tg, 6, Lumos, 3	Found in Sample: [S548] F65: 127C, Sample, 39, Tg, 1, Lumos, 2	Found in Sample: [S596] F68: 127C, Sample, 39, Tg, 1, Exploris, 2	Found in Sample: [S556] F65: 131C, Sample, 39, Tg, 1, Lumos, 3	Found in Sample: [S604] F68: 131C, Sample, 39, Tg, 1, Exploris, 3	Found in Sample: [S564] F66: 127C, Sample, 39, Tg, 3, Exploris, 2	Found in Sample: [S628] F70: 127C, Sample, 39, Tg, 3, Lumos, 2	Found in Sample: [S572] F66: 131C, Sample, 39, Tg, 3, Exploris, 3	Found in Sample: [S636] F70: 131C, Sample, 39, Tg, 3, Lumos, 3	Found in Sample: [S612] F69: 127C, Sample, 39, Tg, 6, Exploris, 2	Found in Sample: [S644] F71: 127C, Sample, 39, Tg, 6, Lumos, 2	Found in Sample: [S620] F69: 131C, Sample, 39, Tg, 6, Exploris, 3	Found in Sample: [S652] F71: 131C, Sample, 39, Tg, 6, Lumos, 3	Found in Sample: [S549] F65: 128N, Sample, 50, Tg, 1, Lumos, 2	Found in Sample: [S597] F68: 128N, Sample, 50, Tg, 1, Exploris, 2	Found in Sample: [S557] F65: 132N, Sample, 50, Tg, 1, Lumos, 3	Found in Sample: [S605] F68: 132N, Sample, 50, Tg, 1, Exploris, 3	Found in Sample: [S565] F66: 128N, Sample, 50, Tg, 3, Exploris, 2	Found in Sample: [S629] F70: 128N, Sample, 50, Tg, 3, Lumos, 2	Found in Sample: [S573] F66: 132N, Sample, 50, Tg, 3, Exploris, 3	Found in Sample: [S637] F70: 132N, Sample, 50, Tg, 3, Lumos, 3	Found in Sample: [S613] F69: 128N, Sample, 50, Tg, 6, Exploris, 2	Found in Sample: [S645] F71: 128N, Sample, 50, Tg, 6, Lumos, 2	Found in Sample: [S621] F69: 132N, Sample, 50, Tg, 6, Exploris, 3	Found in Sample: [S653] F71: 132N, Sample, 50, Tg, 6, Lumos, 3	Found in Sample: [S550] F65: 128C, Sample, 55, Tg, 1, Lumos, 2	Found in Sample: [S598] F68: 128C, Sample, 55, Tg, 1, Exploris, 2	Found in Sample: [S558] F65: 132C, Sample, 55, Tg, 1, Lumos, 3	Found in Sample: [S606] F68: 132C, Sample, 55, Tg, 1, Exploris, 3	Found in Sample: [S566] F66: 128C, Sample, 55, Tg, 3, Exploris, 2	Found in Sample: [S630] F70: 128C, Sample, 55, Tg, 3, Lumos, 2	Found in Sample: [S574] F66: 132C, Sample, 55, Tg, 3, Exploris, 3	Found in Sample: [S638] F70: 132C, Sample, 55, Tg, 3, Lumos, 3	Found in Sample: [S614] F69: 128C, Sample, 55, Tg, 6, Exploris, 2	Found in Sample: [S646] F71: 128C, Sample, 55, Tg, 6, Lumos, 2	Found in Sample: [S622] F69: 132C, Sample, 55, Tg, 6, Exploris, 3	Found in Sample: [S654] F71: 132C, Sample, 55, Tg, 6, Lumos, 3	Found in Sample: [S551] F65: 129N, Sample, 61, Tg, 1, Lumos, 2	Found in Sample: [S599] F68: 129N, Sample, 61, Tg, 1, Exploris, 2	Found in Sample: [S559] F65: 133N, Sample, 61, Tg, 1, Lumos, 3	Found in Sample: [S607] F68: 133N, Sample, 61, Tg, 1, Exploris, 3	Found in Sample: [S567] F66: 129N, Sample, 61, Tg, 3, Exploris, 2	Found in Sample: [S631] F70: 129N, Sample, 61, Tg, 3, Lumos, 2	Found in Sample: [S575] F66: 133N, Sample, 61, Tg, 3, Exploris, 3	Found in Sample: [S639] F70: 133N, Sample, 61, Tg, 3, Lumos, 3	Found in Sample: [S615] F69: 129N, Sample, 61, Tg, 6, Exploris, 2	Found in Sample: [S647] F71: 129N, Sample, 61, Tg, 6, Lumos, 2	Found in Sample: [S623] F69: 133N, Sample, 61, Tg, 6, Exploris, 3	Found in Sample: [S655] F71: 133N, Sample, 61, Tg, 6, Lumos, 3	Found in Sample: [S552] F65: 129C, Sample, 75, Tg, 1, Lumos, 2	Found in Sample: [S600] F68: 129C, Sample, 75, Tg, 1, Exploris, 2	Found in Sample: [S560] F65: 133C, Sample, 75, Tg, 1, Lumos, 3	Found in Sample: [S608] F68: 133C, Sample, 75, Tg, 1, Exploris, 3	Found in Sample: [S568] F66: 129C, Sample, 75, Tg, 3, Exploris, 2	Found in Sample: [S632] F70: 129C, Sample, 75, Tg, 3, Lumos, 2	Found in Sample: [S576] F66: 133C, Sample, 75, Tg, 3, Exploris, 3	Found in Sample: [S640] F70: 133C, Sample, 75, Tg, 3, Lumos, 3	Found in Sample: [S616] F69: 129C, Sample, 75, Tg, 6, Exploris, 2	Found in Sample: [S648] F71: 129C, Sample, 75, Tg, 6, Lumos, 2	Found in Sample: [S624] F69: 133C, Sample, 75, Tg, 6, Exploris, 3	Found in Sample: [S656] F71: 133C, Sample, 75, Tg, 6, Lumos, 3	Found in Sample: [S553] F65: 130N, Sample, 90, Tg, 1, Lumos, 2	Found in Sample: [S601] F68: 130N, Sample, 90, Tg, 1, Exploris, 2	Found in Sample: [S561] F65: 134N, Sample, 90, Tg, 1, Lumos, 3	Found in Sample: [S609] F68: 134N, Sample, 90, Tg, 1, Exploris, 3	Found in Sample: [S569] F66: 130N, Sample, 90, Tg, 3, Exploris, 2	Found in Sample: [S633] F70: 130N, Sample, 90, Tg, 3, Lumos, 2	Found in Sample: [S577] F66: 134N, Sample, 90, Tg, 3, Exploris, 3	Found in Sample: [S641] F70: 134N, Sample, 90, Tg, 3, Lumos, 3	Found in Sample: [S617] F69: 130N, Sample, 90, Tg, 6, Exploris, 2	Found in Sample: [S649] F71: 130N, Sample, 90, Tg, 6, Lumos, 2	Found in Sample: [S625] F69: 134N, Sample, 90, Tg, 6, Exploris, 3	Found in Sample: [S657] F71: 134N, Sample, 90, Tg, 6, Lumos, 3	Confidence (by Search Engine): Sequest HT	Percolator q-Value (by Search Engine): Sequest HT	Percolator PEP (by Search Engine): Sequest HT	XCorr (by Search Engine): Sequest HT
	FALSE	High	[K].QPEHLGLDQYIIK.[R]	1xTMTpro [K13]; 1xTMTpro [N-Term]	0.000119281	7.86418e-05	1	1	8	Q9BPX6	Q9BPX6 [162-174]		0	2162.25	196	218.3	153.5	194.3	168.2	171.7	92.1	106.5	50.9	71.6	56.8	57.2	39.7	33.2	35.7	31.4	545.9	510	462.3	484.7	157.4	170	493.6	560.4	449.7	435	167.4	180.1	516.6	535.7	492.4	429.6	197.9	162	258.2	399.5	266.6	234	86.2	83.6	219.1	197.4	239.9	155.3	60.2	54.2	134	143.9	154.5	115.1	49.2	39.2	109.3	94.6	134.2	98.1	50.5	31.4	65.1	68.5	94.1	68.6	31.6	33.5																																																																		Not Found	High	Not Found	High	Not Found	High	Not Found	High	Not Found	High	Not Found	High	Not Found	High	Not Found	High	Not Found	High	Not Found	High	Not Found	High	Not Found	High	Not Found	High	Not Found	High	Not Found	High	Not Found	High	Not Found	High	Not Found	High	High	Not Found	High	Not Found	High	Not Found	High	Not Found	Not Found	High	Not Found	High	High	Not Found	High	Not Found	High	Not Found	High	Not Found	Not Found	High	Not Found	High	High	Not Found	High	Not Found	High	Not Found	High	Not Found	Not Found	High	Not Found	High	High	Not Found	High	Not Found	High	Not Found	High	Not Found	Not Found	High	Not Found	High	High	Not Found	High	Not Found	High	Not Found	High	Not Found	Not Found	High	Not Found	High	High	Not Found	High	Not Found	High	Not Found	High	Not Found	Not Found	High	Not Found	High	High	Not Found	High	Not Found	High	Not Found	High	Not Found	Not Found	High	Not Found	High	High	Not Found	High	Not Found	High	Not Found	High	Not Found	High	1.806e-05	3.596e-05	4.16
		Checked	Confidence	Identifying Node	PSM Ambiguity	Annotated Sequence	Modifications	# Proteins	Master Protein Accessions	Protein Accessions	# Missed Cleavages	Charge	DeltaScore	DeltaCn	Rank	Search Engine Rank	m/z [Da]	MH+ [Da]	Theo. MH+ [Da]	DeltaM [ppm]	Deltam/z [Da]	Activation Type	MS Order	Isolation Interference [%]	Average Reporter S/N	Comp. Voltage [V]	Ion Inject Time [ms]	RT [min]	First Scan	Spectrum File	File ID	Abundance: 126	Abundance: 127N	Abundance: 127C	Abundance: 128N	Abundance: 128C	Abundance: 129N	Abundance: 129C	Abundance: 130N	Abundance: 130C	Abundance: 131N	Abundance: 131C	Abundance: 132N	Abundance: 132C	Abundance: 133N	Abundance: 133C	Abundance: 134N	Quan Info	XCorr	# Protein Groups	Percolator q-Value	Percolator PEP
		FALSE	High	Sequest HT (A2)	Unambiguous	[K].qPEHLGLDQYIIk.[R]	N-Term(TMTpro); K13(TMTpro)	1	Q9BPX6	Q9BPX6	0	3	0.7212	0	1	1	721.424	2162.26	2162.25	4.86	0.0035	HCD (High Energy Collision Dissociation)	MS2	33.247	120.9	-50	87	106.781	57996	2020_10_137_Wijeratne_CETSA-UPR-480TechRep_EF_F1-5.raw	F66.5	209	197.5	218.9	117.3	104.1	66.8	54.3	48.6	227.3	198.5	194.5	96.5	72.4	48.2	42.7	38.5		4.16	1	1.806e-05	3.596e-05
		FALSE	High	Sequest HT (A2)	Unambiguous	[K].qPEHLGLDQYIIk.[R]	N-Term(TMTpro); K13(TMTpro)	1	Q9BPX6	Q9BPX6	0	3	0.567	0	1	1	721.42	2162.25	2162.25	0.18	0.00013	HCD (High Energy Collision Dissociation)	MS2	33.7883	104.8	-50	87	109.395	58877	2020_10_137_Wijeratne_CETSA-UPR-480TechRep_AB_F1-6.raw	F67.6	196	153.5	168.2	92.1	50.9	56.8	39.7	35.7	218.3	194.3	171.7	106.5	71.6	57.2	33.2	31.4		2.24	1	8.052e-05	0.0003103
		FALSE	High	Sequest HT (A2)	Unambiguous	[K].qPEHLGLDQYIIk.[R]	N-Term(TMTpro); K13(TMTpro)	1	Q9BPX6	Q9BPX6	0	3	0.5311	0	1	1	721.421	2162.25	2162.25	1.28	0.00092	HCD (High Energy Collision Dissociation)	MS2	40.453	97.1	-50	87	108.442	58884	2020_10_137_Wijeratne_CETSA-UPR-480TechRep_GH_F1-5.raw	F69.6	157.4	167.4	197.9	86.2	60.2	49.2	50.5	31.6	170	180.1	162	83.6	54.2	39.2	31.4	33.5		3.05	1	8.68e-05	0.0003685
		FALSE	High	Sequest HT (A2)	Unambiguous	[K].qPEHLGLDQYIIk.[R]	N-Term(TMTpro); K13(TMTpro)	1	Q9BPX6	Q9BPX6	0	3	0.202	0	1	1	721.418	2162.24	2162.25	-3.25	-0.00234	HCD (High Energy Collision Dissociation)	MS2	48.7782	151.6	-50	87	107.651	58278	2020_10_137_Wijeratne_CETSA-UPR-480TechRep_CD_F1-6.raw	F68.6	272.9	246.8	258.3	129.1	109.5	67	54.6	32.6	255	280.2	267.9	199.8	98.7	72	47.3	34.3		2.03	1	0.0001003	0.0004796
		FALSE	High	Sequest HT (A2)	Unambiguous	[K].qPEHLGLDQYIIk.[R]	N-Term(TMTpro); K13(TMTpro)	1	Q9BPX6	Q9BPX6	0	3	0.2287	0	1	1	721.418	2162.24	2162.25	-3.02	-0.00217	HCD (High Energy Collision Dissociation)	MS2	26.6003	148.7	-50	87	107.096	57962	2020_10_137_Wijeratne_CETSA-UPR-480TechRep_EF_F1-6.raw	F66.6	253.3	252.2	273.5	149.3	135.8	87.7	79.9	45.5	257.4	236.5	235.1	137.5	82.9	66.9	55.4	30.1		1.88	1	0.0001451	0.0008945
		FALSE	High	Sequest HT (A2)	Unambiguous	[K].qPEHLGLDQYIIk.[R]	N-Term(TMTpro); K13(TMTpro)	1	Q9BPX6	Q9BPX6	0	3	0.4207	0	1	1	721.424	2162.26	2162.25	5.7	0.00411	HCD (High Energy Collision Dissociation)	MS2	59.8634	96.8	-50	87	108.96	58673	2020_10_137_Wijeratne_CETSA-UPR-480TechRep_CD_F1-5.raw	F68.5	160.6	150.4	153.4	76.8	74.3	46.6	44.5	35.9	154.7	163.5	169.1	113.8	65.9	50.3	40.8	48.4		1.64	1	0.0001569	0.001003
		FALSE	High	Sequest HT (A2)	Unambiguous	[K].qPEHLGLDQYIIk.[R]	N-Term(TMTpro); K13(TMTpro)	1	Q9BPX6	Q9BPX6	0	3	0.267	0	1	1	721.418	2162.24	2162.25	-3.25	-0.00234	HCD (High Energy Collision Dissociation)	MS2	20.81	151.6	-50	87	107.668	58288	2020_10_137_Wijeratne_CETSA-UPR-480TechRep_CD_F1-6.raw	F68.6	272.9	246.8	258.3	129.1	109.5	67	54.6	32.6	255	280.2	267.9	199.8	98.7	72	47.3	34.3		1.76	1	0.0004388	0.003519
		FALSE	High	Sequest HT (A2)	Unambiguous	[K].qPEHLGLDQYIIk.[R]	N-Term(TMTpro); K13(TMTpro)	1	Q9BPX6	Q9BPX6	0	3	0.1869	0	1	1	721.423	2162.26	2162.25	4.12	0.00297	HCD (High Energy Collision Dissociation)	MS2	64.9708	111.5	-50	87	109.388	59139	2020_10_137_Wijeratne_CETSA-UPR-480TechRep_AB_F1-5.raw	F67.5	171.9	173	165.5	88.6	65.7	76.7	52.2	55.4	215.9	185.4	180.5	108.7	87.5	70.2	40.8	45.3		1.07	1	0.00302	0.02628
	FALSE	High	[K].VISEPGEAEVFMTPEDFVR.[S]	1xTMTpro [N-Term]	0.000214328	0.000120539	1	1	8	Q9BPX6	Q9BPX6 [136-154]		0	2456.23	37	53.5	42	49.1	48.6	40.9	16.8	23.6	12.7	23.8	9.3	9.3	6	6.5	8.1	4.9	72.5	68.2	137.6	151.1			73.5	63.1	161.5	147.5			63.1	58.2	179.9	169.2			34.3	31.5	71.9	94.2			28.4	21.9	53.2	57.5			16.5	12.5	25.2	33.3			9.4	8.7	22.5	13.8			13.6	7.1	17.3	24.9																																																																				High	Not Found	High	Not Found	High	Not Found	High	Not Found	High	Not Found	High	Not Found	High	Not Found	High	Not Found	High	Not Found	High	Not Found	High	Not Found	High	Not Found	High	Not Found	High	Not Found	High	Not Found	High	Not Found	High	Not Found	High	Not Found	Not Found	High	Not Found	High	Not Found	High	Not Found	High	High	Not Found	High	Not Found	Not Found	High	Not Found	High	Not Found	High	Not Found	High	High	Not Found	High	Not Found	Not Found	High	Not Found	High	Not Found	High	Not Found	High	High	Not Found	High	Not Found	Not Found	High	Not Found	High	Not Found	High	Not Found	High	High	Not Found	High	Not Found	Not Found	High	Not Found	High	Not Found	High	Not Found	High	High	Not Found	High	Not Found	Not Found	High	Not Found	High	Not Found	High	Not Found	High	High	Not Found	High	Not Found	Not Found	High	Not Found	High	Not Found	High	Not Found	High	High	Not Found	High	Not Found	Not Found	High	Not Found	High	Not Found	High	Not Found	High	High	4.171e-05	6.721e-05	3.21
		Checked	Confidence	Identifying Node	PSM Ambiguity	Annotated Sequence	Modifications	# Proteins	Master Protein Accessions	Protein Accessions	# Missed Cleavages	Charge	DeltaScore	DeltaCn	Rank	Search Engine Rank	m/z [Da]	MH+ [Da]	Theo. MH+ [Da]	DeltaM [ppm]	Deltam/z [Da]	Activation Type	MS Order	Isolation Interference [%]	Average Reporter S/N	Comp. Voltage [V]	Ion Inject Time [ms]	RT [min]	First Scan	Spectrum File	File ID	Abundance: 126	Abundance: 127N	Abundance: 127C	Abundance: 128N	Abundance: 128C	Abundance: 129N	Abundance: 129C	Abundance: 130N	Abundance: 130C	Abundance: 131N	Abundance: 131C	Abundance: 132N	Abundance: 132C	Abundance: 133N	Abundance: 133C	Abundance: 134N	Quan Info	XCorr	# Protein Groups	Percolator q-Value	Percolator PEP
		FALSE	High	Sequest HT (A2)	Unambiguous	[K].vISEPGEAEVFMTPEDFVR.[S]	N-Term(TMTpro)	1	Q9BPX6	Q9BPX6	0	3	0.6933	0	1	1	819.417	2456.24	2456.23	0.75	0.00061	HCD (High Energy Collision Dissociation)	MS2	58.1866	31.3		86	165.687	69425	010_2019_08_019_R_Wijeratne_021420_CD_F3.raw	F65.3	51.2	53.1	62.8	31	26.2	11.1	13.6	8.3	58.3	56.3	51.6	31	17	13.9	8.1	7.1		4.5	1	4.171e-05	7.281e-05
		FALSE	High	Sequest HT (A2)	Unambiguous	[K].vISEPGEAEVFMTPEDFVR.[S]	N-Term(TMTpro)	1	Q9BPX6	Q9BPX6	0	3	0.5421	0	1	1	819.413	2456.23	2456.23	-3.28	-0.00268	HCD (High Energy Collision Dissociation)	MS2	22.9905	52.6		86	164.535	69254	010_2019_08_019_R_Wijeratne_021420_EF_F3.raw	F70.3	90.9	105.9	105.8	41.5	31.4	14.4	14	9.7	97.7	94.3	109.9	52.9	34.1	17.8	6.8	13.7		3.21	1	4.171e-05	6.721e-05
		FALSE	High	Sequest HT (A2)	Unambiguous	[K].vISEPGEAEVFMTPEDFVR.[S]	N-Term(TMTpro)	1	Q9BPX6	Q9BPX6	0	3	0.5676	0	1	1	819.416	2456.23	2456.23	-0.38	-0.00031	HCD (High Energy Collision Dissociation)	MS2	44.3018	32.5		86	163.497	68779	010_2019_08_019_R_Wijeratne_021420_EF_F3.raw	F70.3	46.7	55.6	74.1	30.4	21.8	10.8	8.5	7.6	53.4	53.2	59.3	41.3	23.4	15.5	7	11.2		3.4	1	7.204e-05	0.00024
		FALSE	High	Sequest HT (A2)	Unambiguous	[K].vISEPGEAEVFMTPEDFVR.[S]	N-Term(TMTpro)	1	Q9BPX6	Q9BPX6	0	3	0.4595	0	1	1	819.411	2456.22	2456.23	-6.02	-0.00493	HCD (High Energy Collision Dissociation)	MS2	33.0244	24.5		86	167.704	69017	010_2019_08_019_R_Wijeratne_021420_AB_F3.raw	F64.3	37	42	48.6	16.8	12.7	9.3	6	8.1	53.5	49.1	40.9	23.6	23.8	9.3	6.5	4.9		2.22	1	8.052e-05	0.0002773
		FALSE	High	Sequest HT (A2)	Unambiguous	[K].vISEPGEAEVFMTPEDFVR.[S]	N-Term(TMTpro)	1	Q9BPX6	Q9BPX6	0	3	0.5603	0	1	1	819.414	2456.23	2456.23	-2.41	-0.00198	HCD (High Energy Collision Dissociation)	MS2	54.7482	18.4		86	166.843	69873	010_2019_08_019_R_Wijeratne_021420_CD_F2.raw	F65.2	30.7	29.3	35.2	16.8	19	10.4	9.2	6.1	31.4	31.3	28.4	16	11.4	7.6	5.5	6		2.82	1	0.0001237	0.0007492
		FALSE	High	Sequest HT (A2)	Unambiguous	[K].vISEPGEAEVFMTPEDFVR.[S]	N-Term(TMTpro)	1	Q9BPX6	Q9BPX6	0	3	0.5346	0	1	1	819.414	2456.23	2456.23	-2.39	-0.00196	HCD (High Energy Collision Dissociation)	MS2	80.7471	14.4		86	168.46	69607	010_2019_08_019_R_Wijeratne_021420_GH_F2.raw	F71.2	26.2	24	29.1	12.7	9.7	7.4	6.7	3.3	24.9	27.2	27.1	15	7.3	3.2	3.4	3.7		2.17	1	0.0002451	0.001777
		FALSE	High	Sequest HT (A2)	Unambiguous	[K].vISEPGEAEVFMTPEDFVR.[S]	N-Term(TMTpro)	1	Q9BPX6	Q9BPX6	0	3	0.2111	0	1	1	819.416	2456.23	2456.23	-0.3	-0.00024	HCD (High Energy Collision Dissociation)	MS2	48.3166	36.4		86	167.979	70377	010_2019_08_019_R_Wijeratne_021420_CD_F2.raw	F65.2	72.5	73.5	63.1	34.3	28.4	16.5	9.4	13.6	68.2	63.1	58.2	31.5	21.9	12.5	8.7	7.1		1.8	1	0.002961	0.02539
		FALSE	High	Sequest HT (A2)	Unambiguous	[K].vISEPGEAEVFMTPEDFVR.[S]	N-Term(TMTpro)	1	Q9BPX6	Q9BPX6	0	3	0.1575	0	1	1	819.417	2456.24	2456.23	0.75	0.00061	HCD (High Energy Collision Dissociation)	MS2	53.4539	27.3		86	164.528	68904	010_2019_08_019_R_Wijeratne_021420_CD_F3.raw	F65.3	44.7	38.5	53.1	30.6	27.4	11.2	10.7	9.1	51.8	46.7	41.2	30.4	15.4	9.4	6.6	10.2		1.46	1	0.006348	0.07037
	FALSE	High	[K].KTADLAPHPEEK.[K]	2xTMTpro [K1; K12]; 1xTMTpro [N-Term]	0.00126298	0.000223707	1	1	2	Q9BPX6	Q9BPX6 [88-99]		1	2248.31																																																																																																																																	No Quan Values	Not Found	High	Not Found	High	Not Found	High	Not Found	High	Not Found	High	Not Found	High	Not Found	High	Not Found	High	Not Found	High	Not Found	High	Not Found	High	Not Found	High	Not Found	High	Not Found	High	Not Found	High	Not Found	High	Not Found	Not Found	Not Found	Not Found	High	Not Found	High	Not Found	Not Found	Not Found	Not Found	Not Found	Not Found	Not Found	Not Found	Not Found	High	Not Found	High	Not Found	Not Found	Not Found	Not Found	Not Found	Not Found	Not Found	Not Found	Not Found	High	Not Found	High	Not Found	Not Found	Not Found	Not Found	Not Found	Not Found	Not Found	Not Found	Not Found	High	Not Found	High	Not Found	Not Found	Not Found	Not Found	Not Found	Not Found	Not Found	Not Found	Not Found	High	Not Found	High	Not Found	Not Found	Not Found	Not Found	Not Found	Not Found	Not Found	Not Found	Not Found	High	Not Found	High	Not Found	Not Found	Not Found	Not Found	Not Found	Not Found	Not Found	Not Found	Not Found	High	Not Found	High	Not Found	Not Found	Not Found	Not Found	Not Found	Not Found	Not Found	Not Found	Not Found	High	Not Found	High	Not Found	Not Found	Not Found	Not Found	Not Found	High	8.052e-05	0.0003113	3
		Checked	Confidence	Identifying Node	PSM Ambiguity	Annotated Sequence	Modifications	# Proteins	Master Protein Accessions	Protein Accessions	# Missed Cleavages	Charge	DeltaScore	DeltaCn	Rank	Search Engine Rank	m/z [Da]	MH+ [Da]	Theo. MH+ [Da]	DeltaM [ppm]	Deltam/z [Da]	Activation Type	MS Order	Isolation Interference [%]	Average Reporter S/N	Comp. Voltage [V]	Ion Inject Time [ms]	RT [min]	First Scan	Spectrum File	File ID	Abundance: 126	Abundance: 127N	Abundance: 127C	Abundance: 128N	Abundance: 128C	Abundance: 129N	Abundance: 129C	Abundance: 130N	Abundance: 130C	Abundance: 131N	Abundance: 131C	Abundance: 132N	Abundance: 132C	Abundance: 133N	Abundance: 133C	Abundance: 134N	Quan Info	XCorr	# Protein Groups	Percolator q-Value	Percolator PEP
		FALSE	High	Sequest HT (A2)	Unambiguous	[K].kTADLAPHPEEk.[K]	N-Term(TMTpro); K1(TMTpro); K12(TMTpro)	1	Q9BPX6	Q9BPX6	1	4	0.6367	0	1	1	562.836	2248.32	2248.31	4.63	0.00261	HCD (High Energy Collision Dissociation)	MS2	68.6067	138.3	-50	87	49.4916	25852	2020_10_137_Wijeratne_CETSA-UPR-480TechRep_EF_F1-5.raw	F66.5	241.2	251	280.6	121.5	92.2	61.3	43.3	47.5	277.7	263.1	224.8	114	77.1	46.9	33.9	37		3	1	8.052e-05	0.0003113
		FALSE	High	Sequest HT (A2)	Unambiguous	[K].kTADLAPHPEEk.[K]	N-Term(TMTpro); K1(TMTpro); K12(TMTpro)	1	Q9BPX6	Q9BPX6	1	4	0.4731	0	1	1	562.836	2248.32	2248.31	5.17	0.00291	HCD (High Energy Collision Dissociation)	MS2	65.0887	130.7	-50	87	51.729	26800	2020_10_137_Wijeratne_CETSA-UPR-480TechRep_AB_F1-5.raw	F67.5	254.3	196.1	222.6	103.9	65.4	60.1	55.9	50	271	234.1	229.3	128.5	79.2	69.6	36.5	34.3		1.67	1	0.005145	0.05376
	FALSE	High	[K].LQHDVLK.[L]	1xTMTpro [K7]; 1xTMTpro [N-Term]	0.0280185	0.00347154	1	1	5	Q9BPX6	Q9BPX6 [303-309]		0	1460.91																	116.9	122.8					110.4	118.6					121	125.9					51.6	69.3					39.3	35.9					32	32.7					29.4	20.2					39.1	27.6																																																																						Not Found	High	Not Found	High	Not Found	High	Not Found	High	Not Found	High	Not Found	High	Not Found	High	Not Found	High	Not Found	High	Not Found	High	Not Found	High	Not Found	High	Not Found	High	Not Found	High	Not Found	High	Not Found	High	Not Found	High	Not Found	High	High	Not Found	High	Not Found	High	Not Found	High	Not Found	Not Found	High	Not Found	High	High	Not Found	High	Not Found	High	Not Found	High	Not Found	Not Found	High	Not Found	High	High	Not Found	High	Not Found	High	Not Found	High	Not Found	Not Found	High	Not Found	High	High	Not Found	High	Not Found	High	Not Found	High	Not Found	Not Found	High	Not Found	High	High	Not Found	High	Not Found	High	Not Found	High	Not Found	Not Found	High	Not Found	High	High	Not Found	High	Not Found	High	Not Found	High	Not Found	Not Found	High	Not Found	High	High	Not Found	High	Not Found	High	Not Found	High	Not Found	Not Found	High	Not Found	High	High	Not Found	High	Not Found	High	Not Found	High	Not Found	High	0.001347	0.009275	2.24
		Checked	Confidence	Identifying Node	PSM Ambiguity	Annotated Sequence	Modifications	# Proteins	Master Protein Accessions	Protein Accessions	# Missed Cleavages	Charge	DeltaScore	DeltaCn	Rank	Search Engine Rank	m/z [Da]	MH+ [Da]	Theo. MH+ [Da]	DeltaM [ppm]	Deltam/z [Da]	Activation Type	MS Order	Isolation Interference [%]	Average Reporter S/N	Comp. Voltage [V]	Ion Inject Time [ms]	RT [min]	First Scan	Spectrum File	File ID	Abundance: 126	Abundance: 127N	Abundance: 127C	Abundance: 128N	Abundance: 128C	Abundance: 129N	Abundance: 129C	Abundance: 130N	Abundance: 130C	Abundance: 131N	Abundance: 131C	Abundance: 132N	Abundance: 132C	Abundance: 133N	Abundance: 133C	Abundance: 134N	Quan Info	XCorr	# Protein Groups	Percolator q-Value	Percolator PEP
		FALSE	High	Sequest HT (A2)	Unambiguous	[K].lQHDVLk.[L]	N-Term(TMTpro); K7(TMTpro)	1	Q9BPX6	Q9BPX6	0	3	0.558	0	1	1	487.642	1460.91	1460.91	1.68	0.00082	HCD (High Energy Collision Dissociation)	MS2	66.2542	57.1	-50	87	53.8959	28143	2020_10_137_Wijeratne_CETSA-UPR-480TechRep_EF_F1-6.raw	F66.6	85.5	87.8	102.7	56.2	47.2	32.7	26.8	42.9	104.6	91.9	81.5	47.2	37	22.7	21.6	25.4		2.24	1	0.001347	0.009275
		FALSE	High	Sequest HT (A2)	Unambiguous	[K].lQHDVLk.[L]	N-Term(TMTpro); K7(TMTpro)	1	Q9BPX6	Q9BPX6	0	3	0.625	0	1	1	487.642	1460.91	1460.91	2.09	0.00102	HCD (High Energy Collision Dissociation)	MS2	11.5317	68.3	-50	87	54.5422	28481	2020_10_137_Wijeratne_CETSA-UPR-480TechRep_CD_F1-6.raw	F68.6	116.9	110.4	121	51.6	39.3	32	29.4	39.1	122.8	118.6	125.9	69.3	35.9	32.7	20.2	27.6		2.08	1	0.00139	0.009646
		FALSE	High	Sequest HT (A2)	Unambiguous	[K].lQHDVLk.[L]	N-Term(TMTpro); K7(TMTpro)	1	Q9BPX6	Q9BPX6	0	3	0.5869	0	1	1	487.642	1460.91	1460.91	1.38	0.00067	HCD (High Energy Collision Dissociation)	MS2	84.1119	55	-50	87	55.8072	29205	2020_10_137_Wijeratne_CETSA-UPR-480TechRep_GH_F1-6b.raw	F69.8	92.4	111.2	116.9	44.2	24.2	19.7	24.7	20.7	122.5	99.7	95.5	40.3	25.1	16.1	13.8	13.5		2.13	1	0.002617	0.02132
		FALSE	High	Sequest HT (A2)	Unambiguous	[K].lQHDVLk.[L]	N-Term(TMTpro); K7(TMTpro)	1	Q9BPX6	Q9BPX6	0	3	0.4254	0	1	1	487.641	1460.91	1460.91	-0.18	-9e-05	HCD (High Energy Collision Dissociation)	MS2	55.1288	103.8	-50	87	56.2214	29321	2020_10_137_Wijeratne_CETSA-UPR-480TechRep_AB_F1-5.raw	F67.5	191.3	140.6	155.7	89.9	48.3	68.2	46.8	46.7	190.2	174.5	174.6	102.5	81.1	65.7	44.2	40.5		1.81	1	0.003998	0.03944
		FALSE	High	Sequest HT (A2)	Unambiguous	[K].lQHDVLk.[L]	N-Term(TMTpro); K7(TMTpro)	1	Q9BPX6	Q9BPX6	0	3	0.3793	0	1	1	487.64	1460.91	1460.91	-1.74	-0.00085	HCD (High Energy Collision Dissociation)	MS2	66.5565	65.1	-50	87	53.2983	27994	2020_10_137_Wijeratne_CETSA-UPR-480TechRep_EF_F1-5.raw	F66.5	112.2	117.5	126.7	55.5	57.2	27.7	30.4	21	124.9	121.1	100.9	48.6	37.5	22.2	18.9	19.4		1.74	1	0.005173	0.05417
	FALSE	High	[R].NFEIAFK.[M]	1xTMTpro [K7]; 1xTMTpro [N-Term]	0.0387709	0.00430795	1	1	5	Q9BPX6	Q9BPX6 [222-228]		0	1476.87	88.5	97.1	90.8	85	80.4	83.2	45.3	46.9	22	28.5	14.9	13.7	10.5	6.4	9.3	6.1	313	363.8	324.8	395.1			320.6	355.2	345.4	353.8			326.4	370.7	377	322.9			154.6	194	202.9	153.2			120	105.7	145.9	106.2			45.5	60.1	61.9	42.1			42.1	17.3	46.9	27.4			28.2	13.6	29.8	20.4			41.07	39.31	55.49	37.46	42.78	39.19	48.9	46.57	57.16	40.81	78.22	73.79	41.97	47.14	56.85	56.99																																																		High	High	High	High	High	High	High	High	High	High	High	High	High	High	High	High	High	High	High	High	High	High	High	High	High	High	High	High	High	High	High	High	Not Found	High	Not Found	High	High	Not Found	High	Not Found	Not Found	Not Found	Not Found	Not Found	Not Found	High	Not Found	High	High	Not Found	High	Not Found	Not Found	Not Found	Not Found	Not Found	Not Found	High	Not Found	High	High	Not Found	High	Not Found	Not Found	Not Found	Not Found	Not Found	Not Found	High	Not Found	High	High	Not Found	High	Not Found	Not Found	Not Found	Not Found	Not Found	Not Found	High	Not Found	High	High	Not Found	High	Not Found	Not Found	Not Found	Not Found	Not Found	Not Found	High	Not Found	High	High	Not Found	High	Not Found	Not Found	Not Found	Not Found	Not Found	Not Found	High	Not Found	High	High	Not Found	High	Not Found	Not Found	Not Found	Not Found	Not Found	Not Found	High	Not Found	High	High	Not Found	High	Not Found	Not Found	Not Found	Not Found	Not Found	High	0.001688	0.01224	2.16
		Checked	Confidence	Identifying Node	PSM Ambiguity	Annotated Sequence	Modifications	# Proteins	Master Protein Accessions	Protein Accessions	# Missed Cleavages	Charge	DeltaScore	DeltaCn	Rank	Search Engine Rank	m/z [Da]	MH+ [Da]	Theo. MH+ [Da]	DeltaM [ppm]	Deltam/z [Da]	Activation Type	MS Order	Isolation Interference [%]	Average Reporter S/N	Comp. Voltage [V]	Ion Inject Time [ms]	RT [min]	First Scan	Spectrum File	File ID	Abundance: 126	Abundance: 127N	Abundance: 127C	Abundance: 128N	Abundance: 128C	Abundance: 129N	Abundance: 129C	Abundance: 130N	Abundance: 130C	Abundance: 131N	Abundance: 131C	Abundance: 132N	Abundance: 132C	Abundance: 133N	Abundance: 133C	Abundance: 134N	Quan Info	XCorr	# Protein Groups	Percolator q-Value	Percolator PEP
		FALSE	High	Sequest HT (A2)	Unambiguous	[R].nFEIAFk.[M]	N-Term(TMTpro); K7(TMTpro)	1	Q9BPX6	Q9BPX6	0	2	0.4028	0	1	1	738.944	1476.88	1476.87	6.97	0.00515	HCD (High Energy Collision Dissociation)	MS2	0	176.9	-50	87	115.869	62944	2020_10_137_Wijeratne_CETSA-UPR-480TechRep_CD_F1-7.raw	F68.7	313	320.6	326.4	154.6	120	45.5	42.1	28.2	363.8	355.2	370.7	194	105.7	60.1	17.3	13.6		2.16	1	0.001688	0.01224
		FALSE	High	Sequest HT (A2)	Unambiguous	[R].nFEIAFk.[M]	N-Term(TMTpro); K7(TMTpro)	1	Q9BPX6	Q9BPX6	0	2	0.3646	0	1	1	738.942	1476.88	1476.87	3.72	0.00275	HCD (High Energy Collision Dissociation)	MS2	0	184.7	-50	87	114.545	62244	2020_10_137_Wijeratne_CETSA-UPR-480TechRep_EF_F1-7.raw	F66.7	324.8	345.4	377	202.9	145.9	61.9	46.9	29.8	395.1	353.8	322.9	153.2	106.2	42.1	27.4	20.4		1.92	1	0.001756	0.01285
		FALSE	High	Sequest HT (A2)	Unambiguous	[R].nFEIAFk.[M]	N-Term(TMTpro); K7(TMTpro)	1	Q9BPX6	Q9BPX6	0	3	0.1696	0	1	1	492.961	1476.87	1476.87	-1.05	-0.00052	HCD (High Energy Collision Dissociation)	MS2	39.8163	63.8		86	98.4015	35938	010_2019_08_019_R_Wijeratne_021420_AB_F7.raw	F64.7	119.3	137.5	109.8	65	33.7	27.8	14.2	14.3	129.2	111.5	110.6	66	38.4	24.5	9	9.4		2.3	1	0.003983	0.03929
		FALSE	High	Sequest HT (A2)	Unambiguous	[R].nFEIAFk.[M]	N-Term(TMTpro); K7(TMTpro)	1	Q9BPX6	Q9BPX6	0	3	0.1761	0	1	1	492.96	1476.86	1476.87	-4.29	-0.00211	HCD (High Energy Collision Dissociation)	MS2	76.1176	23	-50	87	116.148	63041	2020_10_137_Wijeratne_CETSA-UPR-480TechRep_CD_F1-6.raw	F68.6	39.2	31.8	41.9	19.7	17.7	6.4	2.5	6.5	43.7	44.5	46.4	33.4	17.4	8.6	4.6	4		1.42	1	0.005109	0.0534
		FALSE	High	Sequest HT (A2)	Unambiguous	[R].nFEIAFk.[M]	N-Term(TMTpro); K7(TMTpro)	1	Q9BPX6	Q9BPX6	0	3	0.2176	0	1	1	492.963	1476.87	1476.87	1.96	0.00097	HCD (High Energy Collision Dissociation)	MS2	22.4501	32.7	-50	87	117.317	63310	2020_10_137_Wijeratne_CETSA-UPR-480TechRep_AB_F1-7.raw	F67.7	65.6	60	58.8	31.6	14.3	8	7.7	6.1	73	64.8	62.6	33.3	21.2	7.7	4.5	4		1.7	1	0.00816	0.09392
	FALSE	High	[R].KLQHDVLK.[L]	2xTMTpro [K1; K8]; 1xTMTpro [N-Term]	0.0633762	0.0062376	1	1	4	Q9BPX6	Q9BPX6 [302-309]		1	1893.21																	192.7	209.7	213.6	234.6	95	129.9	172.6	170.8	203	208.4	98.4	111.9	191.8	214.2	229.9	203.2	117.8	115.8	75.9	99.6	103.2	87.4	40.8	37.3	51.8	43.7	71.2	39.9	28.6	24.2	34.6	31.2	43.5	32.1	19	10.3	40.5	28.7	57.2	46.9	18.4	9.4	17.6	19.6	25.6	14.4	12.9	6.7																																																																		Not Found	High	Not Found	High	Not Found	High	Not Found	High	Not Found	High	Not Found	High	Not Found	High	Not Found	High	Not Found	High	Not Found	High	Not Found	High	Not Found	High	Not Found	High	Not Found	High	Not Found	High	Not Found	High	Not Found	High	Not Found	High	High	Not Found	High	Not Found	High	Not Found	High	Not Found	Not Found	High	Not Found	High	High	Not Found	High	Not Found	High	Not Found	High	Not Found	Not Found	High	Not Found	High	High	Not Found	High	Not Found	High	Not Found	High	Not Found	Not Found	High	Not Found	High	High	Not Found	High	Not Found	High	Not Found	High	Not Found	Not Found	High	Not Found	High	High	Not Found	High	Not Found	High	Not Found	High	Not Found	Not Found	High	Not Found	High	High	Not Found	High	Not Found	High	Not Found	High	Not Found	Not Found	High	Not Found	High	High	Not Found	High	Not Found	High	Not Found	High	Not Found	Not Found	High	Not Found	High	High	Not Found	High	Not Found	High	Not Found	High	Not Found	High	0.002404	0.0188	2.23
		Checked	Confidence	Identifying Node	PSM Ambiguity	Annotated Sequence	Modifications	# Proteins	Master Protein Accessions	Protein Accessions	# Missed Cleavages	Charge	DeltaScore	DeltaCn	Rank	Search Engine Rank	m/z [Da]	MH+ [Da]	Theo. MH+ [Da]	DeltaM [ppm]	Deltam/z [Da]	Activation Type	MS Order	Isolation Interference [%]	Average Reporter S/N	Comp. Voltage [V]	Ion Inject Time [ms]	RT [min]	First Scan	Spectrum File	File ID	Abundance: 126	Abundance: 127N	Abundance: 127C	Abundance: 128N	Abundance: 128C	Abundance: 129N	Abundance: 129C	Abundance: 130N	Abundance: 130C	Abundance: 131N	Abundance: 131C	Abundance: 132N	Abundance: 132C	Abundance: 133N	Abundance: 133C	Abundance: 134N	Quan Info	XCorr	# Protein Groups	Percolator q-Value	Percolator PEP
		FALSE	High	Sequest HT (A2)	Unambiguous	[R].kLQHDVLk.[L]	N-Term(TMTpro); K1(TMTpro); K8(TMTpro)	1	Q9BPX6	Q9BPX6	1	4	0.5112	0	1	1	474.059	1893.21	1893.21	1.12	0.00053	HCD (High Energy Collision Dissociation)	MS2	59.1142	49.5	-50	87	52.4084	26947	2020_10_137_Wijeratne_CETSA-UPR-480TechRep_AB_F1-7.raw	F67.7	108.1	95.5	93.1	30.4	19.9	16	14.7	11.6	117.4	104.9	94.1	36.7	15.8	14.8	10.6	8.3		2.23	1	0.002404	0.0188
		FALSE	High	Sequest HT (A2)	Unambiguous	[R].kLQHDVLk.[L]	N-Term(TMTpro); K1(TMTpro); K8(TMTpro)	1	Q9BPX6	Q9BPX6	1	4	0.5256	0	1	1	474.058	1893.21	1893.21	0.16	8e-05	HCD (High Energy Collision Dissociation)	MS2	29.155	99.7	-50	87	51.2478	26742	2020_10_137_Wijeratne_CETSA-UPR-480TechRep_CD_F1-7.raw	F68.7	192.7	172.6	191.8	75.9	51.8	34.6	40.5	17.6	209.7	170.8	214.2	99.6	43.7	31.2	28.7	19.6		2.15	1	0.002599	0.02114
		FALSE	High	Sequest HT (A2)	Unambiguous	[R].kLQHDVLk.[L]	N-Term(TMTpro); K1(TMTpro); K8(TMTpro)	1	Q9BPX6	Q9BPX6	1	4	0.5175	0	1	1	474.059	1893.21	1893.21	1.08	0.00051	HCD (High Energy Collision Dissociation)	MS2	34.739	113.4	-50	87	50.6229	26436	2020_10_137_Wijeratne_CETSA-UPR-480TechRep_EF_F1-7.raw	F66.7	213.6	203	229.9	103.2	71.2	43.5	57.2	25.6	234.6	208.4	203.2	87.4	39.9	32.1	46.9	14.4		2.28	1	0.003275	0.02985
		FALSE	High	Sequest HT (A2)	Unambiguous	[R].kLQHDVLk.[L]	N-Term(TMTpro); K1(TMTpro); K8(TMTpro)	1	Q9BPX6	Q9BPX6	1	4	0.343	0	1	1	474.057	1893.21	1893.21	-1.31	-0.00062	HCD (High Energy Collision Dissociation)	MS2	12.1263	54.8	-50	87	52.2842	26923	2020_10_137_Wijeratne_CETSA-UPR-480TechRep_GH_F1-7.raw	F69.9	95	98.4	117.8	40.8	28.6	19	18.4	12.9	129.9	111.9	115.8	37.3	24.2	10.3	9.4	6.7		1.72	1	0.006493	0.07239
FALSE	High	Master Protein	Q15390	Mitochondrial fission regulator 1 OS=Homo sapiens OX=9606 GN=MTFR1 PE=1 SV=2	0	19.189	18	5	13	5	333	37	9.01	24.89	5	19.9	39.5	26.2	30	25.2	28.1	18.4	22.4	10.5	15.6	10.4	13.8	5.2	8.4	9.8	7.6	206.8	223.6	260.9	303.7	47.7	52.9	206.8	193.4	248.5	274.5	49.2	53	209.6	209.8	274.2	276.9	54.5	48.2	105.5	138.8	149.6	181.4	29.9	25.2	100.7	91.4	145.7	116.1	18	20.1	76.7	83.6	98.5	90	12.4	15.2	63	74.5	88.6	71	27	16.2	65.3	88.3	76.2	80.5	16.9	13.1																			68.48	60.95	91.41	87.04			69.2	67.84	91.47	93.24			63.63	72.89	96.15	92.36			51.08	71.67	98.09	106.11			45.98	61.16	108.65	94.37			27.27	62.42	116	101.11			39.17	50.61	83.59	99.95			41.34	54.33	95	103.02	Not Found	High	Not Found	High	Not Found	High	Not Found	High	Not Found	High	Not Found	High	Not Found	High	Not Found	High	Not Found	High	Not Found	High	Not Found	High	Not Found	High	Not Found	High	Not Found	High	Not Found	High	Not Found	High	Not Found	High	Not Found	High	High	High	High	High	High	High	High	High	Not Found	High	Not Found	High	High	High	High	High	High	High	High	High	Not Found	High	Not Found	High	High	High	High	High	High	High	High	High	Not Found	High	Not Found	High	High	High	High	High	High	High	High	High	Not Found	High	Not Found	High	High	High	High	High	High	High	High	High	Not Found	High	Not Found	High	High	High	High	High	High	High	High	High	Not Found	High	Not Found	High	High	High	High	High	High	High	High	High	Not Found	High	Not Found	High	High	High	High	High	High	High	High	High	1
	Checked	Confidence	Annotated Sequence	Modifications	Qvality PEP	Qvality q-value	# Protein Groups	# Proteins	# PSMs	Master Protein Accessions	Positions in Master Proteins	Modifications in Master Proteins	# Missed Cleavages	Theo. MH+ [Da]	Abundances (Grouped): DMSO, 25, 1hr, Rep 1	Abundances (Grouped): DMSO, 25, 1hr, Rep 2	Abundances (Grouped): DMSO, 35, 1hr, Rep 1	Abundances (Grouped): DMSO, 35, 1hr, Rep 2	Abundances (Grouped): DMSO, 39, 1hr, Rep 1	Abundances (Grouped): DMSO, 39, 1hr, Rep 2	Abundances (Grouped): DMSO, 50, 1hr, Rep 1	Abundances (Grouped): DMSO, 50, 1hr, Rep 2	Abundances (Grouped): DMSO, 55, 1hr, Rep 1	Abundances (Grouped): DMSO, 55, 1hr, Rep 2	Abundances (Grouped): DMSO, 61, 1hr, Rep 1	Abundances (Grouped): DMSO, 61, 1hr, Rep 2	Abundances (Grouped): DMSO, 75, 1hr, Rep 1	Abundances (Grouped): DMSO, 75, 1hr, Rep 2	Abundances (Grouped): DMSO, 90, 1hr, Rep 1	Abundances (Grouped): DMSO, 90, 1hr, Rep 2	Abundances (Grouped): Tg, 25, 1hr, Rep 1	Abundances (Grouped): Tg, 25, 1hr, Rep 2	Abundances (Grouped): Tg, 25, 3hr, Rep 1	Abundances (Grouped): Tg, 25, 3hr, Rep 2	Abundances (Grouped): Tg, 25, 6hr, Rep 1	Abundances (Grouped): Tg, 25, 6hr, Rep 2	Abundances (Grouped): Tg, 35, 1hr, Rep 1	Abundances (Grouped): Tg, 35, 1hr, Rep 2	Abundances (Grouped): Tg, 35, 3hr, Rep 1	Abundances (Grouped): Tg, 35, 3hr, Rep 2	Abundances (Grouped): Tg, 35, 6hr, Rep 1	Abundances (Grouped): Tg, 35, 6hr, Rep 2	Abundances (Grouped): Tg, 39, 1hr, Rep 1	Abundances (Grouped): Tg, 39, 1hr, Rep 2	Abundances (Grouped): Tg, 39, 3hr, Rep 1	Abundances (Grouped): Tg, 39, 3hr, Rep 2	Abundances (Grouped): Tg, 39, 6hr, Rep 1	Abundances (Grouped): Tg, 39, 6hr, Rep 2	Abundances (Grouped): Tg, 50, 1hr, Rep 1	Abundances (Grouped): Tg, 50, 1hr, Rep 2	Abundances (Grouped): Tg, 50, 3hr, Rep 1	Abundances (Grouped): Tg, 50, 3hr, Rep 2	Abundances (Grouped): Tg, 50, 6hr, Rep 1	Abundances (Grouped): Tg, 50, 6hr, Rep 2	Abundances (Grouped): Tg, 55, 1hr, Rep 1	Abundances (Grouped): Tg, 55, 1hr, Rep 2	Abundances (Grouped): Tg, 55, 3hr, Rep 1	Abundances (Grouped): Tg, 55, 3hr, Rep 2	Abundances (Grouped): Tg, 55, 6hr, Rep 1	Abundances (Grouped): Tg, 55, 6hr, Rep 2	Abundances (Grouped): Tg, 61, 1hr, Rep 1	Abundances (Grouped): Tg, 61, 1hr, Rep 2	Abundances (Grouped): Tg, 61, 3hr, Rep 1	Abundances (Grouped): Tg, 61, 3hr, Rep 2	Abundances (Grouped): Tg, 61, 6hr, Rep 1	Abundances (Grouped): Tg, 61, 6hr, Rep 2	Abundances (Grouped): Tg, 75, 1hr, Rep 1	Abundances (Grouped): Tg, 75, 1hr, Rep 2	Abundances (Grouped): Tg, 75, 3hr, Rep 1	Abundances (Grouped): Tg, 75, 3hr, Rep 2	Abundances (Grouped): Tg, 75, 6hr, Rep 1	Abundances (Grouped): Tg, 75, 6hr, Rep 2	Abundances (Grouped): Tg, 90, 1hr, Rep 1	Abundances (Grouped): Tg, 90, 1hr, Rep 2	Abundances (Grouped): Tg, 90, 3hr, Rep 1	Abundances (Grouped): Tg, 90, 3hr, Rep 2	Abundances (Grouped): Tg, 90, 6hr, Rep 1	Abundances (Grouped): Tg, 90, 6hr, Rep 2	Abundances (Grouped) CV [%]: DMSO, 25, 1hr, Rep 1	Abundances (Grouped) CV [%]: DMSO, 25, 1hr, Rep 2	Abundances (Grouped) CV [%]: DMSO, 35, 1hr, Rep 1	Abundances (Grouped) CV [%]: DMSO, 35, 1hr, Rep 2	Abundances (Grouped) CV [%]: DMSO, 39, 1hr, Rep 1	Abundances (Grouped) CV [%]: DMSO, 39, 1hr, Rep 2	Abundances (Grouped) CV [%]: DMSO, 50, 1hr, Rep 1	Abundances (Grouped) CV [%]: DMSO, 50, 1hr, Rep 2	Abundances (Grouped) CV [%]: DMSO, 55, 1hr, Rep 1	Abundances (Grouped) CV [%]: DMSO, 55, 1hr, Rep 2	Abundances (Grouped) CV [%]: DMSO, 61, 1hr, Rep 1	Abundances (Grouped) CV [%]: DMSO, 61, 1hr, Rep 2	Abundances (Grouped) CV [%]: DMSO, 75, 1hr, Rep 1	Abundances (Grouped) CV [%]: DMSO, 75, 1hr, Rep 2	Abundances (Grouped) CV [%]: DMSO, 90, 1hr, Rep 1	Abundances (Grouped) CV [%]: DMSO, 90, 1hr, Rep 2	Abundances (Grouped) CV [%]: Tg, 25, 1hr, Rep 1	Abundances (Grouped) CV [%]: Tg, 25, 1hr, Rep 2	Abundances (Grouped) CV [%]: Tg, 25, 3hr, Rep 1	Abundances (Grouped) CV [%]: Tg, 25, 3hr, Rep 2	Abundances (Grouped) CV [%]: Tg, 25, 6hr, Rep 1	Abundances (Grouped) CV [%]: Tg, 25, 6hr, Rep 2	Abundances (Grouped) CV [%]: Tg, 35, 1hr, Rep 1	Abundances (Grouped) CV [%]: Tg, 35, 1hr, Rep 2	Abundances (Grouped) CV [%]: Tg, 35, 3hr, Rep 1	Abundances (Grouped) CV [%]: Tg, 35, 3hr, Rep 2	Abundances (Grouped) CV [%]: Tg, 35, 6hr, Rep 1	Abundances (Grouped) CV [%]: Tg, 35, 6hr, Rep 2	Abundances (Grouped) CV [%]: Tg, 39, 1hr, Rep 1	Abundances (Grouped) CV [%]: Tg, 39, 1hr, Rep 2	Abundances (Grouped) CV [%]: Tg, 39, 3hr, Rep 1	Abundances (Grouped) CV [%]: Tg, 39, 3hr, Rep 2	Abundances (Grouped) CV [%]: Tg, 39, 6hr, Rep 1	Abundances (Grouped) CV [%]: Tg, 39, 6hr, Rep 2	Abundances (Grouped) CV [%]: Tg, 50, 1hr, Rep 1	Abundances (Grouped) CV [%]: Tg, 50, 1hr, Rep 2	Abundances (Grouped) CV [%]: Tg, 50, 3hr, Rep 1	Abundances (Grouped) CV [%]: Tg, 50, 3hr, Rep 2	Abundances (Grouped) CV [%]: Tg, 50, 6hr, Rep 1	Abundances (Grouped) CV [%]: Tg, 50, 6hr, Rep 2	Abundances (Grouped) CV [%]: Tg, 55, 1hr, Rep 1	Abundances (Grouped) CV [%]: Tg, 55, 1hr, Rep 2	Abundances (Grouped) CV [%]: Tg, 55, 3hr, Rep 1	Abundances (Grouped) CV [%]: Tg, 55, 3hr, Rep 2	Abundances (Grouped) CV [%]: Tg, 55, 6hr, Rep 1	Abundances (Grouped) CV [%]: Tg, 55, 6hr, Rep 2	Abundances (Grouped) CV [%]: Tg, 61, 1hr, Rep 1	Abundances (Grouped) CV [%]: Tg, 61, 1hr, Rep 2	Abundances (Grouped) CV [%]: Tg, 61, 3hr, Rep 1	Abundances (Grouped) CV [%]: Tg, 61, 3hr, Rep 2	Abundances (Grouped) CV [%]: Tg, 61, 6hr, Rep 1	Abundances (Grouped) CV [%]: Tg, 61, 6hr, Rep 2	Abundances (Grouped) CV [%]: Tg, 75, 1hr, Rep 1	Abundances (Grouped) CV [%]: Tg, 75, 1hr, Rep 2	Abundances (Grouped) CV [%]: Tg, 75, 3hr, Rep 1	Abundances (Grouped) CV [%]: Tg, 75, 3hr, Rep 2	Abundances (Grouped) CV [%]: Tg, 75, 6hr, Rep 1	Abundances (Grouped) CV [%]: Tg, 75, 6hr, Rep 2	Abundances (Grouped) CV [%]: Tg, 90, 1hr, Rep 1	Abundances (Grouped) CV [%]: Tg, 90, 1hr, Rep 2	Abundances (Grouped) CV [%]: Tg, 90, 3hr, Rep 1	Abundances (Grouped) CV [%]: Tg, 90, 3hr, Rep 2	Abundances (Grouped) CV [%]: Tg, 90, 6hr, Rep 1	Abundances (Grouped) CV [%]: Tg, 90, 6hr, Rep 2	Quan Info	Found in Sample: [S530] F64: 126, Sample, 25, DMSO, 1, Lumos, 2	Found in Sample: [S578] F67: 126, Sample, 25, DMSO, 1, Exploris, 2	Found in Sample: [S538] F64: 130C, Sample, 25, DMSO, 1, Lumos, 3	Found in Sample: [S586] F67: 130C, Sample, 25, DMSO, 1, Exploris, 3	Found in Sample: [S531] F64: 127N, Sample, 35, DMSO, 1, Lumos, 2	Found in Sample: [S579] F67: 127N, Sample, 35, DMSO, 1, Exploris, 2	Found in Sample: [S539] F64: 131N, Sample, 35, DMSO, 1, Lumos, 3	Found in Sample: [S587] F67: 131N, Sample, 35, DMSO, 1, Exploris, 3	Found in Sample: [S532] F64: 127C, Sample, 39, DMSO, 1, Lumos, 2	Found in Sample: [S580] F67: 127C, Sample, 39, DMSO, 1, Exploris, 2	Found in Sample: [S540] F64: 131C, Sample, 39, DMSO, 1, Lumos, 3	Found in Sample: [S588] F67: 131C, Sample, 39, DMSO, 1, Exploris, 3	Found in Sample: [S533] F64: 128N, Sample, 50, DMSO, 1, Lumos, 2	Found in Sample: [S581] F67: 128N, Sample, 50, DMSO, 1, Exploris, 2	Found in Sample: [S541] F64: 132N, Sample, 50, DMSO, 1, Lumos, 3	Found in Sample: [S589] F67: 132N, Sample, 50, DMSO, 1, Exploris, 3	Found in Sample: [S534] F64: 128C, Sample, 55, DMSO, 1, Lumos, 2	Found in Sample: [S582] F67: 128C, Sample, 55, DMSO, 1, Exploris, 2	Found in Sample: [S542] F64: 132C, Sample, 55, DMSO, 1, Lumos, 3	Found in Sample: [S590] F67: 132C, Sample, 55, DMSO, 1, Exploris, 3	Found in Sample: [S535] F64: 129N, Sample, 61, DMSO, 1, Lumos, 2	Found in Sample: [S583] F67: 129N, Sample, 61, DMSO, 1, Exploris, 2	Found in Sample: [S543] F64: 133N, Sample, 61, DMSO, 1, Lumos, 3	Found in Sample: [S591] F67: 133N, Sample, 61, DMSO, 1, Exploris, 3	Found in Sample: [S536] F64: 129C, Sample, 75, DMSO, 1, Lumos, 2	Found in Sample: [S584] F67: 129C, Sample, 75, DMSO, 1, Exploris, 2	Found in Sample: [S544] F64: 133C, Sample, 75, DMSO, 1, Lumos, 3	Found in Sample: [S592] F67: 133C, Sample, 75, DMSO, 1, Exploris, 3	Found in Sample: [S537] F64: 130N, Sample, 90, DMSO, 1, Lumos, 2	Found in Sample: [S585] F67: 130N, Sample, 90, DMSO, 1, Exploris, 2	Found in Sample: [S545] F64: 134N, Sample, 90, DMSO, 1, Lumos, 3	Found in Sample: [S593] F67: 134N, Sample, 90, DMSO, 1, Exploris, 3	Found in Sample: [S546] F65: 126, Sample, 25, Tg, 1, Lumos, 2	Found in Sample: [S594] F68: 126, Sample, 25, Tg, 1, Exploris, 2	Found in Sample: [S554] F65: 130C, Sample, 25, Tg, 1, Lumos, 3	Found in Sample: [S602] F68: 130C, Sample, 25, Tg, 1, Exploris, 3	Found in Sample: [S562] F66: 126, Sample, 25, Tg, 3, Exploris, 2	Found in Sample: [S626] F70: 126, Sample, 25, Tg, 3, Lumos, 2	Found in Sample: [S570] F66: 130C, Sample, 25, Tg, 3, Exploris, 3	Found in Sample: [S634] F70: 130C, Sample, 25, Tg, 3, Lumos, 3	Found in Sample: [S610] F69: 126, Sample, 25, Tg, 6, Exploris, 2	Found in Sample: [S642] F71: 126, Sample, 25, Tg, 6, Lumos, 2	Found in Sample: [S618] F69: 130C, Sample, 25, Tg, 6, Exploris, 3	Found in Sample: [S650] F71: 130C, Sample, 25, Tg, 6, Lumos, 3	Found in Sample: [S547] F65: 127N, Sample, 35, Tg, 1, Lumos, 2	Found in Sample: [S595] F68: 127N, Sample, 35, Tg, 1, Exploris, 2	Found in Sample: [S555] F65: 131N, Sample, 35, Tg, 1, Lumos, 3	Found in Sample: [S603] F68: 131N, Sample, 35, Tg, 1, Exploris, 3	Found in Sample: [S563] F66: 127N, Sample, 35, Tg, 3, Exploris, 2	Found in Sample: [S627] F70: 127N, Sample, 35, Tg, 3, Lumos, 2	Found in Sample: [S571] F66: 131N, Sample, 35, Tg, 3, Exploris, 3	Found in Sample: [S635] F70: 131N, Sample, 35, Tg, 3, Lumos, 3	Found in Sample: [S611] F69: 127N, Sample, 35, Tg, 6, Exploris, 2	Found in Sample: [S643] F71: 127N, Sample, 35, Tg, 6, Lumos, 2	Found in Sample: [S619] F69: 131N, Sample, 35, Tg, 6, Exploris, 3	Found in Sample: [S651] F71: 131N, Sample, 35, Tg, 6, Lumos, 3	Found in Sample: [S548] F65: 127C, Sample, 39, Tg, 1, Lumos, 2	Found in Sample: [S596] F68: 127C, Sample, 39, Tg, 1, Exploris, 2	Found in Sample: [S556] F65: 131C, Sample, 39, Tg, 1, Lumos, 3	Found in Sample: [S604] F68: 131C, Sample, 39, Tg, 1, Exploris, 3	Found in Sample: [S564] F66: 127C, Sample, 39, Tg, 3, Exploris, 2	Found in Sample: [S628] F70: 127C, Sample, 39, Tg, 3, Lumos, 2	Found in Sample: [S572] F66: 131C, Sample, 39, Tg, 3, Exploris, 3	Found in Sample: [S636] F70: 131C, Sample, 39, Tg, 3, Lumos, 3	Found in Sample: [S612] F69: 127C, Sample, 39, Tg, 6, Exploris, 2	Found in Sample: [S644] F71: 127C, Sample, 39, Tg, 6, Lumos, 2	Found in Sample: [S620] F69: 131C, Sample, 39, Tg, 6, Exploris, 3	Found in Sample: [S652] F71: 131C, Sample, 39, Tg, 6, Lumos, 3	Found in Sample: [S549] F65: 128N, Sample, 50, Tg, 1, Lumos, 2	Found in Sample: [S597] F68: 128N, Sample, 50, Tg, 1, Exploris, 2	Found in Sample: [S557] F65: 132N, Sample, 50, Tg, 1, Lumos, 3	Found in Sample: [S605] F68: 132N, Sample, 50, Tg, 1, Exploris, 3	Found in Sample: [S565] F66: 128N, Sample, 50, Tg, 3, Exploris, 2	Found in Sample: [S629] F70: 128N, Sample, 50, Tg, 3, Lumos, 2	Found in Sample: [S573] F66: 132N, Sample, 50, Tg, 3, Exploris, 3	Found in Sample: [S637] F70: 132N, Sample, 50, Tg, 3, Lumos, 3	Found in Sample: [S613] F69: 128N, Sample, 50, Tg, 6, Exploris, 2	Found in Sample: [S645] F71: 128N, Sample, 50, Tg, 6, Lumos, 2	Found in Sample: [S621] F69: 132N, Sample, 50, Tg, 6, Exploris, 3	Found in Sample: [S653] F71: 132N, Sample, 50, Tg, 6, Lumos, 3	Found in Sample: [S550] F65: 128C, Sample, 55, Tg, 1, Lumos, 2	Found in Sample: [S598] F68: 128C, Sample, 55, Tg, 1, Exploris, 2	Found in Sample: [S558] F65: 132C, Sample, 55, Tg, 1, Lumos, 3	Found in Sample: [S606] F68: 132C, Sample, 55, Tg, 1, Exploris, 3	Found in Sample: [S566] F66: 128C, Sample, 55, Tg, 3, Exploris, 2	Found in Sample: [S630] F70: 128C, Sample, 55, Tg, 3, Lumos, 2	Found in Sample: [S574] F66: 132C, Sample, 55, Tg, 3, Exploris, 3	Found in Sample: [S638] F70: 132C, Sample, 55, Tg, 3, Lumos, 3	Found in Sample: [S614] F69: 128C, Sample, 55, Tg, 6, Exploris, 2	Found in Sample: [S646] F71: 128C, Sample, 55, Tg, 6, Lumos, 2	Found in Sample: [S622] F69: 132C, Sample, 55, Tg, 6, Exploris, 3	Found in Sample: [S654] F71: 132C, Sample, 55, Tg, 6, Lumos, 3	Found in Sample: [S551] F65: 129N, Sample, 61, Tg, 1, Lumos, 2	Found in Sample: [S599] F68: 129N, Sample, 61, Tg, 1, Exploris, 2	Found in Sample: [S559] F65: 133N, Sample, 61, Tg, 1, Lumos, 3	Found in Sample: [S607] F68: 133N, Sample, 61, Tg, 1, Exploris, 3	Found in Sample: [S567] F66: 129N, Sample, 61, Tg, 3, Exploris, 2	Found in Sample: [S631] F70: 129N, Sample, 61, Tg, 3, Lumos, 2	Found in Sample: [S575] F66: 133N, Sample, 61, Tg, 3, Exploris, 3	Found in Sample: [S639] F70: 133N, Sample, 61, Tg, 3, Lumos, 3	Found in Sample: [S615] F69: 129N, Sample, 61, Tg, 6, Exploris, 2	Found in Sample: [S647] F71: 129N, Sample, 61, Tg, 6, Lumos, 2	Found in Sample: [S623] F69: 133N, Sample, 61, Tg, 6, Exploris, 3	Found in Sample: [S655] F71: 133N, Sample, 61, Tg, 6, Lumos, 3	Found in Sample: [S552] F65: 129C, Sample, 75, Tg, 1, Lumos, 2	Found in Sample: [S600] F68: 129C, Sample, 75, Tg, 1, Exploris, 2	Found in Sample: [S560] F65: 133C, Sample, 75, Tg, 1, Lumos, 3	Found in Sample: [S608] F68: 133C, Sample, 75, Tg, 1, Exploris, 3	Found in Sample: [S568] F66: 129C, Sample, 75, Tg, 3, Exploris, 2	Found in Sample: [S632] F70: 129C, Sample, 75, Tg, 3, Lumos, 2	Found in Sample: [S576] F66: 133C, Sample, 75, Tg, 3, Exploris, 3	Found in Sample: [S640] F70: 133C, Sample, 75, Tg, 3, Lumos, 3	Found in Sample: [S616] F69: 129C, Sample, 75, Tg, 6, Exploris, 2	Found in Sample: [S648] F71: 129C, Sample, 75, Tg, 6, Lumos, 2	Found in Sample: [S624] F69: 133C, Sample, 75, Tg, 6, Exploris, 3	Found in Sample: [S656] F71: 133C, Sample, 75, Tg, 6, Lumos, 3	Found in Sample: [S553] F65: 130N, Sample, 90, Tg, 1, Lumos, 2	Found in Sample: [S601] F68: 130N, Sample, 90, Tg, 1, Exploris, 2	Found in Sample: [S561] F65: 134N, Sample, 90, Tg, 1, Lumos, 3	Found in Sample: [S609] F68: 134N, Sample, 90, Tg, 1, Exploris, 3	Found in Sample: [S569] F66: 130N, Sample, 90, Tg, 3, Exploris, 2	Found in Sample: [S633] F70: 130N, Sample, 90, Tg, 3, Lumos, 2	Found in Sample: [S577] F66: 134N, Sample, 90, Tg, 3, Exploris, 3	Found in Sample: [S641] F70: 134N, Sample, 90, Tg, 3, Lumos, 3	Found in Sample: [S617] F69: 130N, Sample, 90, Tg, 6, Exploris, 2	Found in Sample: [S649] F71: 130N, Sample, 90, Tg, 6, Lumos, 2	Found in Sample: [S625] F69: 134N, Sample, 90, Tg, 6, Exploris, 3	Found in Sample: [S657] F71: 134N, Sample, 90, Tg, 6, Lumos, 3	Confidence (by Search Engine): Sequest HT	Percolator q-Value (by Search Engine): Sequest HT	Percolator PEP (by Search Engine): Sequest HT	XCorr (by Search Engine): Sequest HT
	FALSE	High	[R].QISLPDLSQEEPQLK.[T]	1xTMTpro [K15]; 1xTMTpro [N-Term]	9.18715e-05	7.86418e-05	1	1	3	Q15390	Q15390 [117-131]		0	2333.32																			108.1	127.6					117.2	125.2					122.3	135					64	101.5					61.6	49.7					48.3	50.4					39.2	32.4					40.6	40																																																																				Not Found	High	Not Found	High	Not Found	High	Not Found	High	Not Found	High	Not Found	High	Not Found	High	Not Found	High	Not Found	High	Not Found	High	Not Found	High	Not Found	High	Not Found	High	Not Found	High	Not Found	High	Not Found	High	Not Found	Not Found	Not Found	Not Found	Not Found	High	Not Found	High	Not Found	Not Found	Not Found	Not Found	Not Found	Not Found	Not Found	Not Found	Not Found	High	Not Found	High	Not Found	Not Found	Not Found	Not Found	Not Found	Not Found	Not Found	Not Found	Not Found	High	Not Found	High	Not Found	Not Found	Not Found	Not Found	Not Found	Not Found	Not Found	Not Found	Not Found	High	Not Found	High	Not Found	Not Found	Not Found	Not Found	Not Found	Not Found	Not Found	Not Found	Not Found	High	Not Found	High	Not Found	Not Found	Not Found	Not Found	Not Found	Not Found	Not Found	Not Found	Not Found	High	Not Found	High	Not Found	Not Found	Not Found	Not Found	Not Found	Not Found	Not Found	Not Found	Not Found	High	Not Found	High	Not Found	Not Found	Not Found	Not Found	Not Found	Not Found	Not Found	Not Found	Not Found	High	Not Found	High	Not Found	Not Found	Not Found	Not Found	High	1.439e-05	2.665e-05	3.26
		Checked	Confidence	Identifying Node	PSM Ambiguity	Annotated Sequence	Modifications	# Proteins	Master Protein Accessions	Protein Accessions	# Missed Cleavages	Charge	DeltaScore	DeltaCn	Rank	Search Engine Rank	m/z [Da]	MH+ [Da]	Theo. MH+ [Da]	DeltaM [ppm]	Deltam/z [Da]	Activation Type	MS Order	Isolation Interference [%]	Average Reporter S/N	Comp. Voltage [V]	Ion Inject Time [ms]	RT [min]	First Scan	Spectrum File	File ID	Abundance: 126	Abundance: 127N	Abundance: 127C	Abundance: 128N	Abundance: 128C	Abundance: 129N	Abundance: 129C	Abundance: 130N	Abundance: 130C	Abundance: 131N	Abundance: 131C	Abundance: 132N	Abundance: 132C	Abundance: 133N	Abundance: 133C	Abundance: 134N	Quan Info	XCorr	# Protein Groups	Percolator q-Value	Percolator PEP
		FALSE	High	Sequest HT (A2)	Unambiguous	[R].qISLPDLSQEEPQLk.[T]	N-Term(TMTpro); K15(TMTpro)	1	Q15390	Q15390	0	2	0.684	0	1	1	1167.17	2333.33	2333.32	4.23	0.00493	HCD (High Energy Collision Dissociation)	MS2	38.1324	35.7		86	132.587	54003	010_2019_08_019_R_Wijeratne_021420_EF_F4.raw	F70.4	53.2	48.6	56.5	25	27.7	21.4	19.7	20.6	55.9	54.7	61.1	51.9	22.2	23.9	15.5	13.9		3.26	1	1.439e-05	2.665e-05
		FALSE	High	Sequest HT (A2)	Unambiguous	[R].qISLPDLSQEEPQLk.[T]	N-Term(TMTpro); K15(TMTpro)	1	Q15390	Q15390	0	2	0.6834	0	1	1	1167.17	2333.33	2333.32	1.95	0.00227	HCD (High Energy Collision Dissociation)	MS2	0	43.2		86	133.831	53616	010_2019_08_019_R_Wijeratne_021420_EF_F5.raw	F70.5	54.9	68.6	65.8	39	33.9	26.9	19.5	20	71.7	70.5	73.9	49.6	27.5	26.5	16.9	26.1		3.19	1	0.0003607	0.002716
		FALSE	High	Sequest HT (A2)	Unambiguous	[R].qISLPDLSQEEPQLk.[T]	N-Term(TMTpro); K15(TMTpro)	1	Q15390	Q15390	0	4	0.3077	0	1	1	584.085	2333.32	2333.32	-0.79	-0.00046	HCD (High Energy Collision Dissociation)	MS2	57.0831	31	-50	87	141.094	76882	2020_10_137_Wijeratne_CETSA-UPR-480TechRep_AB_F1-5.raw	F67.5	55.9	52	53.8	29.8	19.7	15.7	13	12.7	55.7	53.8	45.1	30.6	24	18.3	6.6	9.9		1.69	1	0.005844	0.06329
	FALSE	High	[R].VLFGPHMLKPTGK.[M]	2xTMTpro [K9; K13]; 1xTMTpro [N-Term]	0.000100627	7.86418e-05	1	1	2	Q15390	Q15390 [310-322]		0	2337.43																	178.8	185.5	153.8	191.5			180.6	163.4	145.5	162.8			170.4	173.8	168.9	156.6			85.8	114.9	102.5	103.8			80.7	72.7	104	73.1			63.1	68.2	81	56			51.5	60.7	66.7	48.8			53.7	69.2	56.4	53.7																																																																				Not Found	Not Found	Not Found	Not Found	Not Found	Not Found	Not Found	Not Found	Not Found	Not Found	Not Found	Not Found	Not Found	Not Found	Not Found	Not Found	Not Found	Not Found	Not Found	Not Found	Not Found	Not Found	Not Found	Not Found	Not Found	Not Found	Not Found	Not Found	Not Found	Not Found	Not Found	Not Found	Not Found	High	Not Found	High	High	Not Found	High	Not Found	Not Found	Not Found	Not Found	Not Found	Not Found	High	Not Found	High	High	Not Found	High	Not Found	Not Found	Not Found	Not Found	Not Found	Not Found	High	Not Found	High	High	Not Found	High	Not Found	Not Found	Not Found	Not Found	Not Found	Not Found	High	Not Found	High	High	Not Found	High	Not Found	Not Found	Not Found	Not Found	Not Found	Not Found	High	Not Found	High	High	Not Found	High	Not Found	Not Found	Not Found	Not Found	Not Found	Not Found	High	Not Found	High	High	Not Found	High	Not Found	Not Found	Not Found	Not Found	Not Found	Not Found	High	Not Found	High	High	Not Found	High	Not Found	Not Found	Not Found	Not Found	Not Found	Not Found	High	Not Found	High	High	Not Found	High	Not Found	Not Found	Not Found	Not Found	Not Found	High	1.439e-05	2.956e-05	4.07
		Checked	Confidence	Identifying Node	PSM Ambiguity	Annotated Sequence	Modifications	# Proteins	Master Protein Accessions	Protein Accessions	# Missed Cleavages	Charge	DeltaScore	DeltaCn	Rank	Search Engine Rank	m/z [Da]	MH+ [Da]	Theo. MH+ [Da]	DeltaM [ppm]	Deltam/z [Da]	Activation Type	MS Order	Isolation Interference [%]	Average Reporter S/N	Comp. Voltage [V]	Ion Inject Time [ms]	RT [min]	First Scan	Spectrum File	File ID	Abundance: 126	Abundance: 127N	Abundance: 127C	Abundance: 128N	Abundance: 128C	Abundance: 129N	Abundance: 129C	Abundance: 130N	Abundance: 130C	Abundance: 131N	Abundance: 131C	Abundance: 132N	Abundance: 132C	Abundance: 133N	Abundance: 133C	Abundance: 134N	Quan Info	XCorr	# Protein Groups	Percolator q-Value	Percolator PEP
		FALSE	High	Sequest HT (A2)	Unambiguous	[R].vLFGPHMLkPTGk.[M]	N-Term(TMTpro); K9(TMTpro); K13(TMTpro)	1	Q15390	Q15390	0	4	0.7445	0	1	1	585.113	2337.43	2337.43	0.5	0.00029	HCD (High Energy Collision Dissociation)	MS2	9.2753	110.8	-50	87	96.1286	53008	2020_10_137_Wijeratne_CETSA-UPR-480TechRep_CD_F1-8.raw	F68.8	178.8	180.6	170.4	85.8	80.7	63.1	51.5	53.7	185.5	163.4	173.8	114.9	72.7	68.2	60.7	69.2		4.07	1	1.439e-05	2.956e-05
		FALSE	High	Sequest HT (A2)	Unambiguous	[R].vLFGPHMLkPTGk.[M]	N-Term(TMTpro); K9(TMTpro); K13(TMTpro)	1	Q15390	Q15390	0	4	0.7395	0	1	1	585.113	2337.43	2337.43	0.7	0.00041	HCD (High Energy Collision Dissociation)	MS2	0	107.8	-50	87	96.4005	52870	2020_10_137_Wijeratne_CETSA-UPR-480TechRep_EF_F1-8.raw	F66.8	153.8	145.5	168.9	102.5	104	81	66.7	56.4	191.5	162.8	156.6	103.8	73.1	56	48.8	53.7		4.03	1	1.806e-05	4.14e-05
	FALSE	High	[K].KPEMPNMLEILK.[E]	2xTMTpro [K1; K12]; 1xTMTpro [N-Term]	0.00033217	0.000129361	1	1	1	Q15390	Q15390 [232-243]		0	2355.4																			334.5	354					307.1	337.8					322.9	354.7					154.4	215.6					142.6	134.8					71.4	94.1					78.6	70.8					62.4	80.7																																																																				Not Found	Not Found	Not Found	Not Found	Not Found	Not Found	Not Found	Not Found	Not Found	Not Found	Not Found	Not Found	Not Found	Not Found	Not Found	Not Found	Not Found	Not Found	Not Found	Not Found	Not Found	Not Found	Not Found	Not Found	Not Found	Not Found	Not Found	Not Found	Not Found	Not Found	Not Found	Not Found	Not Found	Not Found	Not Found	Not Found	Not Found	High	Not Found	High	Not Found	Not Found	Not Found	Not Found	Not Found	Not Found	Not Found	Not Found	Not Found	High	Not Found	High	Not Found	Not Found	Not Found	Not Found	Not Found	Not Found	Not Found	Not Found	Not Found	High	Not Found	High	Not Found	Not Found	Not Found	Not Found	Not Found	Not Found	Not Found	Not Found	Not Found	High	Not Found	High	Not Found	Not Found	Not Found	Not Found	Not Found	Not Found	Not Found	Not Found	Not Found	High	Not Found	High	Not Found	Not Found	Not Found	Not Found	Not Found	Not Found	Not Found	Not Found	Not Found	High	Not Found	High	Not Found	Not Found	Not Found	Not Found	Not Found	Not Found	Not Found	Not Found	Not Found	High	Not Found	High	Not Found	Not Found	Not Found	Not Found	Not Found	Not Found	Not Found	Not Found	Not Found	High	Not Found	High	Not Found	Not Found	Not Found	Not Found	High	5.169e-05	9.824e-05	3.45
		Checked	Confidence	Identifying Node	PSM Ambiguity	Annotated Sequence	Modifications	# Proteins	Master Protein Accessions	Protein Accessions	# Missed Cleavages	Charge	DeltaScore	DeltaCn	Rank	Search Engine Rank	m/z [Da]	MH+ [Da]	Theo. MH+ [Da]	DeltaM [ppm]	Deltam/z [Da]	Activation Type	MS Order	Isolation Interference [%]	Average Reporter S/N	Comp. Voltage [V]	Ion Inject Time [ms]	RT [min]	First Scan	Spectrum File	File ID	Abundance: 126	Abundance: 127N	Abundance: 127C	Abundance: 128N	Abundance: 128C	Abundance: 129N	Abundance: 129C	Abundance: 130N	Abundance: 130C	Abundance: 131N	Abundance: 131C	Abundance: 132N	Abundance: 132C	Abundance: 133N	Abundance: 133C	Abundance: 134N	Quan Info	XCorr	# Protein Groups	Percolator q-Value	Percolator PEP
		FALSE	High	Sequest HT (A2)	Unambiguous	[K].kPEMPNMLEILk.[E]	N-Term(TMTpro); K1(TMTpro); K12(TMTpro)	1	Q15390	Q15390	0	3	0.5739	0	1	1	785.808	2355.41	2355.4	5.98	0.00469	HCD (High Energy Collision Dissociation)	MS2	29.9124	194.8		86	128.161	48697	010_2019_08_019_R_Wijeratne_021420_EF_F7.raw	F70.7	334.5	307.1	322.9	154.4	142.6	71.4	78.6	62.4	354	337.8	354.7	215.6	134.8	94.1	70.8	80.7		3.45	1	5.169e-05	9.824e-05
	FALSE	High	[K].TPALANEEALQK.[I]	1xTMTpro [K12]; 1xTMTpro [N-Term]	0.00213377	0.000335877	1	1	2	Q15390	Q15390 [132-143]		0	1893.09																																																																																																																																	No Quan Values	Not Found	Not Found	Not Found	Not Found	Not Found	Not Found	Not Found	Not Found	Not Found	Not Found	Not Found	Not Found	Not Found	Not Found	Not Found	Not Found	Not Found	Not Found	Not Found	Not Found	Not Found	Not Found	Not Found	Not Found	Not Found	Not Found	Not Found	Not Found	Not Found	Not Found	Not Found	Not Found	Not Found	High	Not Found	High	High	Not Found	High	Not Found	Not Found	Not Found	Not Found	Not Found	Not Found	High	Not Found	High	High	Not Found	High	Not Found	Not Found	Not Found	Not Found	Not Found	Not Found	High	Not Found	High	High	Not Found	High	Not Found	Not Found	Not Found	Not Found	Not Found	Not Found	High	Not Found	High	High	Not Found	High	Not Found	Not Found	Not Found	Not Found	Not Found	Not Found	High	Not Found	High	High	Not Found	High	Not Found	Not Found	Not Found	Not Found	Not Found	Not Found	High	Not Found	High	High	Not Found	High	Not Found	Not Found	Not Found	Not Found	Not Found	Not Found	High	Not Found	High	High	Not Found	High	Not Found	Not Found	Not Found	Not Found	Not Found	Not Found	High	Not Found	High	High	Not Found	High	Not Found	Not Found	Not Found	Not Found	Not Found	High	0.0001036	0.0005267	2.56
		Checked	Confidence	Identifying Node	PSM Ambiguity	Annotated Sequence	Modifications	# Proteins	Master Protein Accessions	Protein Accessions	# Missed Cleavages	Charge	DeltaScore	DeltaCn	Rank	Search Engine Rank	m/z [Da]	MH+ [Da]	Theo. MH+ [Da]	DeltaM [ppm]	Deltam/z [Da]	Activation Type	MS Order	Isolation Interference [%]	Average Reporter S/N	Comp. Voltage [V]	Ion Inject Time [ms]	RT [min]	First Scan	Spectrum File	File ID	Abundance: 126	Abundance: 127N	Abundance: 127C	Abundance: 128N	Abundance: 128C	Abundance: 129N	Abundance: 129C	Abundance: 130N	Abundance: 130C	Abundance: 131N	Abundance: 131C	Abundance: 132N	Abundance: 132C	Abundance: 133N	Abundance: 133C	Abundance: 134N	Quan Info	XCorr	# Protein Groups	Percolator q-Value	Percolator PEP
		FALSE	High	Sequest HT (A2)	Unambiguous	[K].tPALANEEALQk.[I]	N-Term(TMTpro); K12(TMTpro)	1	Q15390	Q15390	0	3	0.5625	0	1	1	631.705	1893.1	1893.09	3.7	0.00233	HCD (High Energy Collision Dissociation)	MS2	93.9609	64.6	-50	87	86.1715	46288	2020_10_137_Wijeratne_CETSA-UPR-480TechRep_CD_F1-4.raw	F68.4	90.1	95.4	131.9	58.5	45.9	33.1	36.2	32.4	110.9	106.9	116.5	58.5	35.7	28.6	24.7	28.6		2.56	1	0.0001036	0.0005267
		FALSE	High	Sequest HT (A2)	Unambiguous	[K].tPALANEEALQk.[I]	N-Term(TMTpro); K12(TMTpro)	1	Q15390	Q15390	0	3	0.4902	0	1	1	631.704	1893.1	1893.09	1.78	0.00112	HCD (High Energy Collision Dissociation)	MS2	63.1047	82.4	-50	87	85.4846	46017	2020_10_137_Wijeratne_CETSA-UPR-480TechRep_EF_F1-4.raw	F66.4	95.2	86.9	152.8	114.8	71.8	52.2	121.8	70.2	113.2	119.4	108.3	68.4	42.1	36.2	30.4	35		2.55	1	0.000266	0.001894
	FALSE	High	[K].ALIENVSDS.[-]	1xTMTpro [N-Term]	0.0854733	0.00802662	1	1	5	Q15390	Q15390 [325-333]		0	1251.68	19.9	39.5	26.2	30	25.2	28.1	18.4	22.4	10.5	15.6	10.4	13.8	5.2	8.4	9.8	7.6	28	38.1			47.7	52.9	26.2	30			49.2	53	39.2	36			54.5	48.2	19.7	23.9			29.9	25.2	20	18.7			18	20.1	13.6	15.4			12.4	15.2	11.5	13.8			27	16.2	11.6	19.1			16.9	13.1																					91.41	87.04					91.47	93.24					96.15	92.36					98.09	106.11					108.65	94.37					116	101.11					83.59	99.95					95	103.02		Not Found	High	Not Found	High	Not Found	High	Not Found	High	Not Found	High	Not Found	High	Not Found	High	Not Found	High	Not Found	High	Not Found	High	Not Found	High	Not Found	High	Not Found	High	Not Found	High	Not Found	High	Not Found	High	Not Found	High	Not Found	High	Not Found	Not Found	Not Found	Not Found	High	High	High	High	Not Found	High	Not Found	High	Not Found	Not Found	Not Found	Not Found	High	High	High	High	Not Found	High	Not Found	High	Not Found	Not Found	Not Found	Not Found	High	High	High	High	Not Found	High	Not Found	High	Not Found	Not Found	Not Found	Not Found	High	High	High	High	Not Found	High	Not Found	High	Not Found	Not Found	Not Found	Not Found	High	High	High	High	Not Found	High	Not Found	High	Not Found	Not Found	Not Found	Not Found	High	High	High	High	Not Found	High	Not Found	High	Not Found	Not Found	Not Found	Not Found	High	High	High	High	Not Found	High	Not Found	High	Not Found	Not Found	Not Found	Not Found	High	High	High	High	High	0.002931	0.02511	1.22
		Checked	Confidence	Identifying Node	PSM Ambiguity	Annotated Sequence	Modifications	# Proteins	Master Protein Accessions	Protein Accessions	# Missed Cleavages	Charge	DeltaScore	DeltaCn	Rank	Search Engine Rank	m/z [Da]	MH+ [Da]	Theo. MH+ [Da]	DeltaM [ppm]	Deltam/z [Da]	Activation Type	MS Order	Isolation Interference [%]	Average Reporter S/N	Comp. Voltage [V]	Ion Inject Time [ms]	RT [min]	First Scan	Spectrum File	File ID	Abundance: 126	Abundance: 127N	Abundance: 127C	Abundance: 128N	Abundance: 128C	Abundance: 129N	Abundance: 129C	Abundance: 130N	Abundance: 130C	Abundance: 131N	Abundance: 131C	Abundance: 132N	Abundance: 132C	Abundance: 133N	Abundance: 133C	Abundance: 134N	Quan Info	XCorr	# Protein Groups	Percolator q-Value	Percolator PEP
		FALSE	High	Sequest HT (A2)	Unambiguous	[K].aLIENVSDS.[-]	N-Term(TMTpro)	1	Q15390	Q15390	0	2	0.6721	0	1	1	626.341	1251.67	1251.68	-0.39	-0.00025	HCD (High Energy Collision Dissociation)	MS2	0	13.8	-50	87	93.9064	50173	2020_10_137_Wijeratne_CETSA-UPR-480TechRep_GH_F1-1.raw	F69.1	22.1	22.8	23.8	12.7	6.5	3.9	13.7	7.5	25.8	24	22.1	9.5	9	6.2	6.7	5.2		1.22	1	0.002931	0.02511
		FALSE	High	Sequest HT (A2)	Unambiguous	[K].aLIENVSDS.[-]	N-Term(TMTpro)	1	Q15390	Q15390	0	2	0.6193	0	1	1	626.342	1251.68	1251.68	1.71	0.00107	HCD (High Energy Collision Dissociation)	MS2	30.9399	34.4		69.882	81.3266	31224	010_2019_08_019_R_Wijeratne_021420_GH_F1.raw	F71.1	50.9	52.1	63.2	36	24.8	20.4	26.1	15.7	51	55.5	49	33.5	20.7	15.9	19.3	17.1		1.76	1	0.003222	0.02921
		FALSE	High	Sequest HT (A2)	Unambiguous	[K].aLIENVSDS.[-]	N-Term(TMTpro)	1	Q15390	Q15390	0	2	0.6889	0	1	1	626.343	1251.68	1251.68	2.45	0.00154	HCD (High Energy Collision Dissociation)	MS2	21.0297	22.8	-50	87	94.8909	50961	2020_10_137_Wijeratne_CETSA-UPR-480TechRep_CD_F1-2.raw	F68.2	28	26.2	39.2	19.7	20	13.6	11.5	11.6	38.1	30	36	23.9	18.7	15.4	13.8	19.1		1.35	1	0.005212	0.05468
		FALSE	High	Sequest HT (A2)	Unambiguous	[K].aLIENVSDS.[-]	N-Term(TMTpro)	1	Q15390	Q15390	0	2	0.5641	0	1	1	626.341	1251.67	1251.68	-0.43	-0.00027	HCD (High Energy Collision Dissociation)	MS2	34.6094	36.6		86	81.1849	31163	010_2019_08_019_R_Wijeratne_021420_GH_F1.raw	F71.1	52	54.2	61.7	34.2	24.8	19.1	27.2	22.5	57.4	61.4	56.3	33.1	24.4	21.4	19.7	16		1.56	1	0.008236	0.09499
		FALSE	High	Sequest HT (A2)	Unambiguous	[K].aLIENVSDS.[-]	N-Term(TMTpro)	1	Q15390	Q15390	0	2	0.7417	0	1	1	626.342	1251.68	1251.68	1.78	0.00111	HCD (High Energy Collision Dissociation)	MS2	14.576	18.2	-50	87	97.4379	51358	2020_10_137_Wijeratne_CETSA-UPR-480TechRep_AB_F1-1.raw	F67.1	19.9	26.2	25.2	18.4	10.5	10.4	5.2	9.8	39.5	30	28.1	22.4	15.6	13.8	8.4	7.6		1.51	1	0.008781	0.1022
FALSE	High	Master Protein	Q9H9P8	L-2-hydroxyglutarate dehydrogenase, mitochondrial OS=Homo sapiens OX=9606 GN=L2HGDH PE=1 SV=3	0	19.18	15	5	19	5	463	50.3	8.15	33.88	5	111.4	120.6	98.3	113.5	98.4	112.4	51.4	57.6	33.3	50.2	33.1	36	26	24.6	24	20.2	194.4	200.1	162.4	181.4	20.4	33.3	202.1	193.1	157	167.8	21.8	37.2	209	220.6	162.8	151.4	29.1	33	92.5	119.4	82.4	103	23.7	17.6	70.2	57.2	72.7	68.2	12	12.3	40.6	48.4	45.5	51.6	6.3	6.2	29.3	30.4	49.4	42.2	9.6	4.8	24.3	35.5	40.6	41	5.4	7.3	65.02	67.83	79.23	69.79	62.76	61.24	60.89	57.24	36.48	50.65	39.76	33.4	22.05	15.97	18.12	19.41			29.14	25.8					23.7	26.33					27.4	48.51					3	49.46					3.6	20.61					8.99	24.18					28.17	47.67					15.75	61.14			High	High	High	High	High	High	High	High	High	High	High	High	High	High	High	High	High	High	High	High	High	High	High	High	High	High	High	High	High	High	High	High	High	High	High	High	High	High	High	High	High	High	High	High	High	High	High	High	High	High	High	High	High	High	High	High	High	High	High	High	High	High	High	High	High	High	High	High	High	High	High	High	High	High	High	High	High	High	High	High	High	High	High	High	High	High	High	High	High	High	High	High	High	High	High	High	High	High	High	High	High	High	High	High	High	High	High	High	High	High	High	High	High	High	High	High	High	High	High	High	High	High	High	High	High	High	High	High	1
	Checked	Confidence	Annotated Sequence	Modifications	Qvality PEP	Qvality q-value	# Protein Groups	# Proteins	# PSMs	Master Protein Accessions	Positions in Master Proteins	Modifications in Master Proteins	# Missed Cleavages	Theo. MH+ [Da]	Abundances (Grouped): DMSO, 25, 1hr, Rep 1	Abundances (Grouped): DMSO, 25, 1hr, Rep 2	Abundances (Grouped): DMSO, 35, 1hr, Rep 1	Abundances (Grouped): DMSO, 35, 1hr, Rep 2	Abundances (Grouped): DMSO, 39, 1hr, Rep 1	Abundances (Grouped): DMSO, 39, 1hr, Rep 2	Abundances (Grouped): DMSO, 50, 1hr, Rep 1	Abundances (Grouped): DMSO, 50, 1hr, Rep 2	Abundances (Grouped): DMSO, 55, 1hr, Rep 1	Abundances (Grouped): DMSO, 55, 1hr, Rep 2	Abundances (Grouped): DMSO, 61, 1hr, Rep 1	Abundances (Grouped): DMSO, 61, 1hr, Rep 2	Abundances (Grouped): DMSO, 75, 1hr, Rep 1	Abundances (Grouped): DMSO, 75, 1hr, Rep 2	Abundances (Grouped): DMSO, 90, 1hr, Rep 1	Abundances (Grouped): DMSO, 90, 1hr, Rep 2	Abundances (Grouped): Tg, 25, 1hr, Rep 1	Abundances (Grouped): Tg, 25, 1hr, Rep 2	Abundances (Grouped): Tg, 25, 3hr, Rep 1	Abundances (Grouped): Tg, 25, 3hr, Rep 2	Abundances (Grouped): Tg, 25, 6hr, Rep 1	Abundances (Grouped): Tg, 25, 6hr, Rep 2	Abundances (Grouped): Tg, 35, 1hr, Rep 1	Abundances (Grouped): Tg, 35, 1hr, Rep 2	Abundances (Grouped): Tg, 35, 3hr, Rep 1	Abundances (Grouped): Tg, 35, 3hr, Rep 2	Abundances (Grouped): Tg, 35, 6hr, Rep 1	Abundances (Grouped): Tg, 35, 6hr, Rep 2	Abundances (Grouped): Tg, 39, 1hr, Rep 1	Abundances (Grouped): Tg, 39, 1hr, Rep 2	Abundances (Grouped): Tg, 39, 3hr, Rep 1	Abundances (Grouped): Tg, 39, 3hr, Rep 2	Abundances (Grouped): Tg, 39, 6hr, Rep 1	Abundances (Grouped): Tg, 39, 6hr, Rep 2	Abundances (Grouped): Tg, 50, 1hr, Rep 1	Abundances (Grouped): Tg, 50, 1hr, Rep 2	Abundances (Grouped): Tg, 50, 3hr, Rep 1	Abundances (Grouped): Tg, 50, 3hr, Rep 2	Abundances (Grouped): Tg, 50, 6hr, Rep 1	Abundances (Grouped): Tg, 50, 6hr, Rep 2	Abundances (Grouped): Tg, 55, 1hr, Rep 1	Abundances (Grouped): Tg, 55, 1hr, Rep 2	Abundances (Grouped): Tg, 55, 3hr, Rep 1	Abundances (Grouped): Tg, 55, 3hr, Rep 2	Abundances (Grouped): Tg, 55, 6hr, Rep 1	Abundances (Grouped): Tg, 55, 6hr, Rep 2	Abundances (Grouped): Tg, 61, 1hr, Rep 1	Abundances (Grouped): Tg, 61, 1hr, Rep 2	Abundances (Grouped): Tg, 61, 3hr, Rep 1	Abundances (Grouped): Tg, 61, 3hr, Rep 2	Abundances (Grouped): Tg, 61, 6hr, Rep 1	Abundances (Grouped): Tg, 61, 6hr, Rep 2	Abundances (Grouped): Tg, 75, 1hr, Rep 1	Abundances (Grouped): Tg, 75, 1hr, Rep 2	Abundances (Grouped): Tg, 75, 3hr, Rep 1	Abundances (Grouped): Tg, 75, 3hr, Rep 2	Abundances (Grouped): Tg, 75, 6hr, Rep 1	Abundances (Grouped): Tg, 75, 6hr, Rep 2	Abundances (Grouped): Tg, 90, 1hr, Rep 1	Abundances (Grouped): Tg, 90, 1hr, Rep 2	Abundances (Grouped): Tg, 90, 3hr, Rep 1	Abundances (Grouped): Tg, 90, 3hr, Rep 2	Abundances (Grouped): Tg, 90, 6hr, Rep 1	Abundances (Grouped): Tg, 90, 6hr, Rep 2	Abundances (Grouped) CV [%]: DMSO, 25, 1hr, Rep 1	Abundances (Grouped) CV [%]: DMSO, 25, 1hr, Rep 2	Abundances (Grouped) CV [%]: DMSO, 35, 1hr, Rep 1	Abundances (Grouped) CV [%]: DMSO, 35, 1hr, Rep 2	Abundances (Grouped) CV [%]: DMSO, 39, 1hr, Rep 1	Abundances (Grouped) CV [%]: DMSO, 39, 1hr, Rep 2	Abundances (Grouped) CV [%]: DMSO, 50, 1hr, Rep 1	Abundances (Grouped) CV [%]: DMSO, 50, 1hr, Rep 2	Abundances (Grouped) CV [%]: DMSO, 55, 1hr, Rep 1	Abundances (Grouped) CV [%]: DMSO, 55, 1hr, Rep 2	Abundances (Grouped) CV [%]: DMSO, 61, 1hr, Rep 1	Abundances (Grouped) CV [%]: DMSO, 61, 1hr, Rep 2	Abundances (Grouped) CV [%]: DMSO, 75, 1hr, Rep 1	Abundances (Grouped) CV [%]: DMSO, 75, 1hr, Rep 2	Abundances (Grouped) CV [%]: DMSO, 90, 1hr, Rep 1	Abundances (Grouped) CV [%]: DMSO, 90, 1hr, Rep 2	Abundances (Grouped) CV [%]: Tg, 25, 1hr, Rep 1	Abundances (Grouped) CV [%]: Tg, 25, 1hr, Rep 2	Abundances (Grouped) CV [%]: Tg, 25, 3hr, Rep 1	Abundances (Grouped) CV [%]: Tg, 25, 3hr, Rep 2	Abundances (Grouped) CV [%]: Tg, 25, 6hr, Rep 1	Abundances (Grouped) CV [%]: Tg, 25, 6hr, Rep 2	Abundances (Grouped) CV [%]: Tg, 35, 1hr, Rep 1	Abundances (Grouped) CV [%]: Tg, 35, 1hr, Rep 2	Abundances (Grouped) CV [%]: Tg, 35, 3hr, Rep 1	Abundances (Grouped) CV [%]: Tg, 35, 3hr, Rep 2	Abundances (Grouped) CV [%]: Tg, 35, 6hr, Rep 1	Abundances (Grouped) CV [%]: Tg, 35, 6hr, Rep 2	Abundances (Grouped) CV [%]: Tg, 39, 1hr, Rep 1	Abundances (Grouped) CV [%]: Tg, 39, 1hr, Rep 2	Abundances (Grouped) CV [%]: Tg, 39, 3hr, Rep 1	Abundances (Grouped) CV [%]: Tg, 39, 3hr, Rep 2	Abundances (Grouped) CV [%]: Tg, 39, 6hr, Rep 1	Abundances (Grouped) CV [%]: Tg, 39, 6hr, Rep 2	Abundances (Grouped) CV [%]: Tg, 50, 1hr, Rep 1	Abundances (Grouped) CV [%]: Tg, 50, 1hr, Rep 2	Abundances (Grouped) CV [%]: Tg, 50, 3hr, Rep 1	Abundances (Grouped) CV [%]: Tg, 50, 3hr, Rep 2	Abundances (Grouped) CV [%]: Tg, 50, 6hr, Rep 1	Abundances (Grouped) CV [%]: Tg, 50, 6hr, Rep 2	Abundances (Grouped) CV [%]: Tg, 55, 1hr, Rep 1	Abundances (Grouped) CV [%]: Tg, 55, 1hr, Rep 2	Abundances (Grouped) CV [%]: Tg, 55, 3hr, Rep 1	Abundances (Grouped) CV [%]: Tg, 55, 3hr, Rep 2	Abundances (Grouped) CV [%]: Tg, 55, 6hr, Rep 1	Abundances (Grouped) CV [%]: Tg, 55, 6hr, Rep 2	Abundances (Grouped) CV [%]: Tg, 61, 1hr, Rep 1	Abundances (Grouped) CV [%]: Tg, 61, 1hr, Rep 2	Abundances (Grouped) CV [%]: Tg, 61, 3hr, Rep 1	Abundances (Grouped) CV [%]: Tg, 61, 3hr, Rep 2	Abundances (Grouped) CV [%]: Tg, 61, 6hr, Rep 1	Abundances (Grouped) CV [%]: Tg, 61, 6hr, Rep 2	Abundances (Grouped) CV [%]: Tg, 75, 1hr, Rep 1	Abundances (Grouped) CV [%]: Tg, 75, 1hr, Rep 2	Abundances (Grouped) CV [%]: Tg, 75, 3hr, Rep 1	Abundances (Grouped) CV [%]: Tg, 75, 3hr, Rep 2	Abundances (Grouped) CV [%]: Tg, 75, 6hr, Rep 1	Abundances (Grouped) CV [%]: Tg, 75, 6hr, Rep 2	Abundances (Grouped) CV [%]: Tg, 90, 1hr, Rep 1	Abundances (Grouped) CV [%]: Tg, 90, 1hr, Rep 2	Abundances (Grouped) CV [%]: Tg, 90, 3hr, Rep 1	Abundances (Grouped) CV [%]: Tg, 90, 3hr, Rep 2	Abundances (Grouped) CV [%]: Tg, 90, 6hr, Rep 1	Abundances (Grouped) CV [%]: Tg, 90, 6hr, Rep 2	Quan Info	Found in Sample: [S530] F64: 126, Sample, 25, DMSO, 1, Lumos, 2	Found in Sample: [S578] F67: 126, Sample, 25, DMSO, 1, Exploris, 2	Found in Sample: [S538] F64: 130C, Sample, 25, DMSO, 1, Lumos, 3	Found in Sample: [S586] F67: 130C, Sample, 25, DMSO, 1, Exploris, 3	Found in Sample: [S531] F64: 127N, Sample, 35, DMSO, 1, Lumos, 2	Found in Sample: [S579] F67: 127N, Sample, 35, DMSO, 1, Exploris, 2	Found in Sample: [S539] F64: 131N, Sample, 35, DMSO, 1, Lumos, 3	Found in Sample: [S587] F67: 131N, Sample, 35, DMSO, 1, Exploris, 3	Found in Sample: [S532] F64: 127C, Sample, 39, DMSO, 1, Lumos, 2	Found in Sample: [S580] F67: 127C, Sample, 39, DMSO, 1, Exploris, 2	Found in Sample: [S540] F64: 131C, Sample, 39, DMSO, 1, Lumos, 3	Found in Sample: [S588] F67: 131C, Sample, 39, DMSO, 1, Exploris, 3	Found in Sample: [S533] F64: 128N, Sample, 50, DMSO, 1, Lumos, 2	Found in Sample: [S581] F67: 128N, Sample, 50, DMSO, 1, Exploris, 2	Found in Sample: [S541] F64: 132N, Sample, 50, DMSO, 1, Lumos, 3	Found in Sample: [S589] F67: 132N, Sample, 50, DMSO, 1, Exploris, 3	Found in Sample: [S534] F64: 128C, Sample, 55, DMSO, 1, Lumos, 2	Found in Sample: [S582] F67: 128C, Sample, 55, DMSO, 1, Exploris, 2	Found in Sample: [S542] F64: 132C, Sample, 55, DMSO, 1, Lumos, 3	Found in Sample: [S590] F67: 132C, Sample, 55, DMSO, 1, Exploris, 3	Found in Sample: [S535] F64: 129N, Sample, 61, DMSO, 1, Lumos, 2	Found in Sample: [S583] F67: 129N, Sample, 61, DMSO, 1, Exploris, 2	Found in Sample: [S543] F64: 133N, Sample, 61, DMSO, 1, Lumos, 3	Found in Sample: [S591] F67: 133N, Sample, 61, DMSO, 1, Exploris, 3	Found in Sample: [S536] F64: 129C, Sample, 75, DMSO, 1, Lumos, 2	Found in Sample: [S584] F67: 129C, Sample, 75, DMSO, 1, Exploris, 2	Found in Sample: [S544] F64: 133C, Sample, 75, DMSO, 1, Lumos, 3	Found in Sample: [S592] F67: 133C, Sample, 75, DMSO, 1, Exploris, 3	Found in Sample: [S537] F64: 130N, Sample, 90, DMSO, 1, Lumos, 2	Found in Sample: [S585] F67: 130N, Sample, 90, DMSO, 1, Exploris, 2	Found in Sample: [S545] F64: 134N, Sample, 90, DMSO, 1, Lumos, 3	Found in Sample: [S593] F67: 134N, Sample, 90, DMSO, 1, Exploris, 3	Found in Sample: [S546] F65: 126, Sample, 25, Tg, 1, Lumos, 2	Found in Sample: [S594] F68: 126, Sample, 25, Tg, 1, Exploris, 2	Found in Sample: [S554] F65: 130C, Sample, 25, Tg, 1, Lumos, 3	Found in Sample: [S602] F68: 130C, Sample, 25, Tg, 1, Exploris, 3	Found in Sample: [S562] F66: 126, Sample, 25, Tg, 3, Exploris, 2	Found in Sample: [S626] F70: 126, Sample, 25, Tg, 3, Lumos, 2	Found in Sample: [S570] F66: 130C, Sample, 25, Tg, 3, Exploris, 3	Found in Sample: [S634] F70: 130C, Sample, 25, Tg, 3, Lumos, 3	Found in Sample: [S610] F69: 126, Sample, 25, Tg, 6, Exploris, 2	Found in Sample: [S642] F71: 126, Sample, 25, Tg, 6, Lumos, 2	Found in Sample: [S618] F69: 130C, Sample, 25, Tg, 6, Exploris, 3	Found in Sample: [S650] F71: 130C, Sample, 25, Tg, 6, Lumos, 3	Found in Sample: [S547] F65: 127N, Sample, 35, Tg, 1, Lumos, 2	Found in Sample: [S595] F68: 127N, Sample, 35, Tg, 1, Exploris, 2	Found in Sample: [S555] F65: 131N, Sample, 35, Tg, 1, Lumos, 3	Found in Sample: [S603] F68: 131N, Sample, 35, Tg, 1, Exploris, 3	Found in Sample: [S563] F66: 127N, Sample, 35, Tg, 3, Exploris, 2	Found in Sample: [S627] F70: 127N, Sample, 35, Tg, 3, Lumos, 2	Found in Sample: [S571] F66: 131N, Sample, 35, Tg, 3, Exploris, 3	Found in Sample: [S635] F70: 131N, Sample, 35, Tg, 3, Lumos, 3	Found in Sample: [S611] F69: 127N, Sample, 35, Tg, 6, Exploris, 2	Found in Sample: [S643] F71: 127N, Sample, 35, Tg, 6, Lumos, 2	Found in Sample: [S619] F69: 131N, Sample, 35, Tg, 6, Exploris, 3	Found in Sample: [S651] F71: 131N, Sample, 35, Tg, 6, Lumos, 3	Found in Sample: [S548] F65: 127C, Sample, 39, Tg, 1, Lumos, 2	Found in Sample: [S596] F68: 127C, Sample, 39, Tg, 1, Exploris, 2	Found in Sample: [S556] F65: 131C, Sample, 39, Tg, 1, Lumos, 3	Found in Sample: [S604] F68: 131C, Sample, 39, Tg, 1, Exploris, 3	Found in Sample: [S564] F66: 127C, Sample, 39, Tg, 3, Exploris, 2	Found in Sample: [S628] F70: 127C, Sample, 39, Tg, 3, Lumos, 2	Found in Sample: [S572] F66: 131C, Sample, 39, Tg, 3, Exploris, 3	Found in Sample: [S636] F70: 131C, Sample, 39, Tg, 3, Lumos, 3	Found in Sample: [S612] F69: 127C, Sample, 39, Tg, 6, Exploris, 2	Found in Sample: [S644] F71: 127C, Sample, 39, Tg, 6, Lumos, 2	Found in Sample: [S620] F69: 131C, Sample, 39, Tg, 6, Exploris, 3	Found in Sample: [S652] F71: 131C, Sample, 39, Tg, 6, Lumos, 3	Found in Sample: [S549] F65: 128N, Sample, 50, Tg, 1, Lumos, 2	Found in Sample: [S597] F68: 128N, Sample, 50, Tg, 1, Exploris, 2	Found in Sample: [S557] F65: 132N, Sample, 50, Tg, 1, Lumos, 3	Found in Sample: [S605] F68: 132N, Sample, 50, Tg, 1, Exploris, 3	Found in Sample: [S565] F66: 128N, Sample, 50, Tg, 3, Exploris, 2	Found in Sample: [S629] F70: 128N, Sample, 50, Tg, 3, Lumos, 2	Found in Sample: [S573] F66: 132N, Sample, 50, Tg, 3, Exploris, 3	Found in Sample: [S637] F70: 132N, Sample, 50, Tg, 3, Lumos, 3	Found in Sample: [S613] F69: 128N, Sample, 50, Tg, 6, Exploris, 2	Found in Sample: [S645] F71: 128N, Sample, 50, Tg, 6, Lumos, 2	Found in Sample: [S621] F69: 132N, Sample, 50, Tg, 6, Exploris, 3	Found in Sample: [S653] F71: 132N, Sample, 50, Tg, 6, Lumos, 3	Found in Sample: [S550] F65: 128C, Sample, 55, Tg, 1, Lumos, 2	Found in Sample: [S598] F68: 128C, Sample, 55, Tg, 1, Exploris, 2	Found in Sample: [S558] F65: 132C, Sample, 55, Tg, 1, Lumos, 3	Found in Sample: [S606] F68: 132C, Sample, 55, Tg, 1, Exploris, 3	Found in Sample: [S566] F66: 128C, Sample, 55, Tg, 3, Exploris, 2	Found in Sample: [S630] F70: 128C, Sample, 55, Tg, 3, Lumos, 2	Found in Sample: [S574] F66: 132C, Sample, 55, Tg, 3, Exploris, 3	Found in Sample: [S638] F70: 132C, Sample, 55, Tg, 3, Lumos, 3	Found in Sample: [S614] F69: 128C, Sample, 55, Tg, 6, Exploris, 2	Found in Sample: [S646] F71: 128C, Sample, 55, Tg, 6, Lumos, 2	Found in Sample: [S622] F69: 132C, Sample, 55, Tg, 6, Exploris, 3	Found in Sample: [S654] F71: 132C, Sample, 55, Tg, 6, Lumos, 3	Found in Sample: [S551] F65: 129N, Sample, 61, Tg, 1, Lumos, 2	Found in Sample: [S599] F68: 129N, Sample, 61, Tg, 1, Exploris, 2	Found in Sample: [S559] F65: 133N, Sample, 61, Tg, 1, Lumos, 3	Found in Sample: [S607] F68: 133N, Sample, 61, Tg, 1, Exploris, 3	Found in Sample: [S567] F66: 129N, Sample, 61, Tg, 3, Exploris, 2	Found in Sample: [S631] F70: 129N, Sample, 61, Tg, 3, Lumos, 2	Found in Sample: [S575] F66: 133N, Sample, 61, Tg, 3, Exploris, 3	Found in Sample: [S639] F70: 133N, Sample, 61, Tg, 3, Lumos, 3	Found in Sample: [S615] F69: 129N, Sample, 61, Tg, 6, Exploris, 2	Found in Sample: [S647] F71: 129N, Sample, 61, Tg, 6, Lumos, 2	Found in Sample: [S623] F69: 133N, Sample, 61, Tg, 6, Exploris, 3	Found in Sample: [S655] F71: 133N, Sample, 61, Tg, 6, Lumos, 3	Found in Sample: [S552] F65: 129C, Sample, 75, Tg, 1, Lumos, 2	Found in Sample: [S600] F68: 129C, Sample, 75, Tg, 1, Exploris, 2	Found in Sample: [S560] F65: 133C, Sample, 75, Tg, 1, Lumos, 3	Found in Sample: [S608] F68: 133C, Sample, 75, Tg, 1, Exploris, 3	Found in Sample: [S568] F66: 129C, Sample, 75, Tg, 3, Exploris, 2	Found in Sample: [S632] F70: 129C, Sample, 75, Tg, 3, Lumos, 2	Found in Sample: [S576] F66: 133C, Sample, 75, Tg, 3, Exploris, 3	Found in Sample: [S640] F70: 133C, Sample, 75, Tg, 3, Lumos, 3	Found in Sample: [S616] F69: 129C, Sample, 75, Tg, 6, Exploris, 2	Found in Sample: [S648] F71: 129C, Sample, 75, Tg, 6, Lumos, 2	Found in Sample: [S624] F69: 133C, Sample, 75, Tg, 6, Exploris, 3	Found in Sample: [S656] F71: 133C, Sample, 75, Tg, 6, Lumos, 3	Found in Sample: [S553] F65: 130N, Sample, 90, Tg, 1, Lumos, 2	Found in Sample: [S601] F68: 130N, Sample, 90, Tg, 1, Exploris, 2	Found in Sample: [S561] F65: 134N, Sample, 90, Tg, 1, Lumos, 3	Found in Sample: [S609] F68: 134N, Sample, 90, Tg, 1, Exploris, 3	Found in Sample: [S569] F66: 130N, Sample, 90, Tg, 3, Exploris, 2	Found in Sample: [S633] F70: 130N, Sample, 90, Tg, 3, Lumos, 2	Found in Sample: [S577] F66: 134N, Sample, 90, Tg, 3, Exploris, 3	Found in Sample: [S641] F70: 134N, Sample, 90, Tg, 3, Lumos, 3	Found in Sample: [S617] F69: 130N, Sample, 90, Tg, 6, Exploris, 2	Found in Sample: [S649] F71: 130N, Sample, 90, Tg, 6, Lumos, 2	Found in Sample: [S625] F69: 134N, Sample, 90, Tg, 6, Exploris, 3	Found in Sample: [S657] F71: 134N, Sample, 90, Tg, 6, Lumos, 3	Confidence (by Search Engine): Sequest HT	Percolator q-Value (by Search Engine): Sequest HT	Percolator PEP (by Search Engine): Sequest HT	XCorr (by Search Engine): Sequest HT
	FALSE	High	[R].SIDGMQYPIVIK.[N]	1xTMTpro [K12]; 1xTMTpro [N-Term]	0.000240292	0.000120539	1	1	5	Q9H9P8	Q9H9P8 [232-243]		0	1972.14	130.2	138.9	126.4	128.4	111.1	125.8	55	62.8	27.8	47	26.3	28.6	18.3	18.6	15.7	13.3	134.3	129.8					131.1	129.7					137	139.6					62.4	75.7					43.6	33.8					24	26.9					17.3	14.3					12.6	16.3																																																																						Not Found	High	Not Found	High	Not Found	High	Not Found	High	Not Found	High	Not Found	High	Not Found	High	Not Found	High	Not Found	High	Not Found	High	Not Found	High	Not Found	High	Not Found	High	Not Found	High	Not Found	High	Not Found	High	Not Found	High	Not Found	High	High	Not Found	High	Not Found	Not Found	Not Found	Not Found	Not Found	Not Found	High	Not Found	High	High	Not Found	High	Not Found	Not Found	Not Found	Not Found	Not Found	Not Found	High	Not Found	High	High	Not Found	High	Not Found	Not Found	Not Found	Not Found	Not Found	Not Found	High	Not Found	High	High	Not Found	High	Not Found	Not Found	Not Found	Not Found	Not Found	Not Found	High	Not Found	High	High	Not Found	High	Not Found	Not Found	Not Found	Not Found	Not Found	Not Found	High	Not Found	High	High	Not Found	High	Not Found	Not Found	Not Found	Not Found	Not Found	Not Found	High	Not Found	High	High	Not Found	High	Not Found	Not Found	Not Found	Not Found	Not Found	Not Found	High	Not Found	High	High	Not Found	High	Not Found	Not Found	Not Found	Not Found	Not Found	High	4.276e-05	7.461e-05	2.92
		Checked	Confidence	Identifying Node	PSM Ambiguity	Annotated Sequence	Modifications	# Proteins	Master Protein Accessions	Protein Accessions	# Missed Cleavages	Charge	DeltaScore	DeltaCn	Rank	Search Engine Rank	m/z [Da]	MH+ [Da]	Theo. MH+ [Da]	DeltaM [ppm]	Deltam/z [Da]	Activation Type	MS Order	Isolation Interference [%]	Average Reporter S/N	Comp. Voltage [V]	Ion Inject Time [ms]	RT [min]	First Scan	Spectrum File	File ID	Abundance: 126	Abundance: 127N	Abundance: 127C	Abundance: 128N	Abundance: 128C	Abundance: 129N	Abundance: 129C	Abundance: 130N	Abundance: 130C	Abundance: 131N	Abundance: 131C	Abundance: 132N	Abundance: 132C	Abundance: 133N	Abundance: 133C	Abundance: 134N	Quan Info	XCorr	# Protein Groups	Percolator q-Value	Percolator PEP
		FALSE	High	Sequest HT (A2)	Unambiguous	[R].sIDGMQYPIVIk.[N]	N-Term(TMTpro); K12(TMTpro)	1	Q9H9P8	Q9H9P8	0	3	0.6712	0	1	1	658.051	1972.14	1972.14	-2.18	-0.00143	HCD (High Energy Collision Dissociation)	MS2	47.9047	70.5	-50	87	135.494	73868	2020_10_137_Wijeratne_CETSA-UPR-480TechRep_CD_F1-6.raw	F68.6	134.3	131.1	137	62.4	43.6	24	17.3	12.6	129.8	129.7	139.6	75.7	33.8	26.9	14.3	16.3		2.92	1	4.276e-05	7.461e-05
		FALSE	High	Sequest HT (A2)	Unambiguous	[R].sIDGMQYPIVIk.[N]	N-Term(TMTpro); K12(TMTpro)	1	Q9H9P8	Q9H9P8	0	3	0.6397	0	1	1	658.053	1972.14	1972.14	0.78	0.00051	HCD (High Energy Collision Dissociation)	MS2	57.4849	52.9	-50	87	134.97	73553	2020_10_137_Wijeratne_CETSA-UPR-480TechRep_EF_F1-6.raw	F66.6	95.3	91.3	115.3	45.5	32.7	23.2	17.2	18	104.8	98.1	94.3	44.2	31.1	16.2	10.3	9.4		2.47	1	0.0001854	0.001255
		FALSE	High	Sequest HT (A2)	Unambiguous	[R].sIDGMQYPIVIk.[N]	N-Term(TMTpro); K12(TMTpro)	1	Q9H9P8	Q9H9P8	0	3	0.6204	0	1	1	658.049	1972.13	1972.14	-4.91	-0.00323	HCD (High Energy Collision Dissociation)	MS2	55.0527	54	-50	87	134.241	73258	2020_10_137_Wijeratne_CETSA-UPR-480TechRep_EF_F1-7.raw	F66.7	89.2	95.9	108.1	49.4	41.4	24.8	19.8	18.6	101.1	98.6	87.2	48.7	32.8	20.3	14.2	14.1		2.74	1	0.0002487	0.001834
		FALSE	High	Sequest HT (A2)	Unambiguous	[R].sIDGMQYPIVIk.[N]	N-Term(TMTpro); K12(TMTpro)	1	Q9H9P8	Q9H9P8	0	3	0.5976	0	1	1	658.051	1972.14	1972.14	-2.86	-0.00188	HCD (High Energy Collision Dissociation)	MS2	78.7979	68.5	-50	87	135.296	73812	2020_10_137_Wijeratne_CETSA-UPR-480TechRep_CD_F1-7.raw	F68.7	127.2	121.2	127.5	60.6	58.5	23.3	18.9	15.9	131.4	111.4	126.7	68.9	47.9	29.6	11.7	15.7		2.46	1	0.0003755	0.002863
		FALSE	High	Sequest HT (A2)	Unambiguous	[R].sIDGMQYPIVIk.[N]	N-Term(TMTpro); K12(TMTpro)	1	Q9H9P8	Q9H9P8	0	3	0.5481	0	1	1	658.05	1972.14	1972.14	-3.84	-0.00252	HCD (High Energy Collision Dissociation)	MS2	34.3595	67.1	-50	87	136.281	73922	2020_10_137_Wijeratne_CETSA-UPR-480TechRep_AB_F1-6.raw	F67.6	130.2	126.4	111.1	55	27.8	26.3	18.3	15.7	138.9	128.4	125.8	62.8	47	28.6	18.6	13.3		2.08	1	0.0008916	0.006357
	FALSE	High	[R].AQALDRDGNLVEDFVFDAGVGDIGNR.[I]	1xTMTpro [N-Term]	0.000241292	0.000120539	1	1	3	Q9H9P8	Q9H9P8 [406-431]		1	3067.54	33.6	41	31	38.9	31.8	33	14.9	16.7	10.1	16	11	10.8	8.4	7.7	7.1	5.4	38.5	41.3					43.9	39.6					39.6	47.9					14.5	21.8					13.8	10					5.3	10.9					5.2	7.3					3.7	7.4					60.34	59.85	80.03	69.44	53.86	62.15	73.15	57.73	57.33	63.42	64.39	61.28	48.71	21.76	63.64	75.64																																																		High	High	High	High	High	High	High	High	High	High	High	High	High	High	High	High	High	High	High	High	High	High	High	High	High	High	High	High	High	High	High	High	Not Found	High	Not Found	High	Not Found	Not Found	Not Found	Not Found	Not Found	Not Found	Not Found	Not Found	Not Found	High	Not Found	High	Not Found	Not Found	Not Found	Not Found	Not Found	Not Found	Not Found	Not Found	Not Found	High	Not Found	High	Not Found	Not Found	Not Found	Not Found	Not Found	Not Found	Not Found	Not Found	Not Found	High	Not Found	High	Not Found	Not Found	Not Found	Not Found	Not Found	Not Found	Not Found	Not Found	Not Found	High	Not Found	High	Not Found	Not Found	Not Found	Not Found	Not Found	Not Found	Not Found	Not Found	Not Found	High	Not Found	High	Not Found	Not Found	Not Found	Not Found	Not Found	Not Found	Not Found	Not Found	Not Found	High	Not Found	High	Not Found	Not Found	Not Found	Not Found	Not Found	Not Found	Not Found	Not Found	Not Found	High	Not Found	High	Not Found	Not Found	Not Found	Not Found	Not Found	Not Found	Not Found	Not Found	High	4.276e-05	7.498e-05	2.82
		Checked	Confidence	Identifying Node	PSM Ambiguity	Annotated Sequence	Modifications	# Proteins	Master Protein Accessions	Protein Accessions	# Missed Cleavages	Charge	DeltaScore	DeltaCn	Rank	Search Engine Rank	m/z [Da]	MH+ [Da]	Theo. MH+ [Da]	DeltaM [ppm]	Deltam/z [Da]	Activation Type	MS Order	Isolation Interference [%]	Average Reporter S/N	Comp. Voltage [V]	Ion Inject Time [ms]	RT [min]	First Scan	Spectrum File	File ID	Abundance: 126	Abundance: 127N	Abundance: 127C	Abundance: 128N	Abundance: 128C	Abundance: 129N	Abundance: 129C	Abundance: 130N	Abundance: 130C	Abundance: 131N	Abundance: 131C	Abundance: 132N	Abundance: 132C	Abundance: 133N	Abundance: 133C	Abundance: 134N	Quan Info	XCorr	# Protein Groups	Percolator q-Value	Percolator PEP
		FALSE	High	Sequest HT (A2)	Unambiguous	[R].aQALDRDGNLVEDFVFDAGVGDIGNR.[I]	N-Term(TMTpro)	1	Q9H9P8	Q9H9P8	1	3	0.7057	0	1	1	1023.18	3067.52	3067.54	-7.38	-0.00755	HCD (High Energy Collision Dissociation)	MS2	0	21.9	-50	87	170.983	93604	2020_10_137_Wijeratne_CETSA-UPR-480TechRep_CD_F1-3.raw	F68.3	38.5	43.9	39.6	14.5	13.8	5.3	5.2	3.7	41.3	39.6	47.9	21.8	10	10.9	7.3	7.4		2.82	1	4.276e-05	7.498e-05
		FALSE	High	Sequest HT (A2)	Unambiguous	[R].aQALDRDGNLVEDFVFDAGVGDIGNR.[I]	N-Term(TMTpro)	1	Q9H9P8	Q9H9P8	1	3	0.3755	0	1	1	1023.18	3067.52	3067.54	-8.16	-0.00834	HCD (High Energy Collision Dissociation)	MS2	0	32.2	-50	87	171.105	93536	2020_10_137_Wijeratne_CETSA-UPR-480TechRep_AB_F1-4.raw	F67.4	53	58.8	47.5	26.4	15.6	17.9	12.1	11.6	64.4	66.5	52.9	25.7	26	17.2	9	9.9		2.29	1	9.409e-05	0.0004425
		FALSE	High	Sequest HT (A2)	Unambiguous	[R].aQALDRDGNLVEDFVFDAGVGDIGNR.[I]	N-Term(TMTpro)	1	Q9H9P8	Q9H9P8	1	3	0.508	0	1	1	1023.18	3067.54	3067.54	-0.01	-1e-05	HCD (High Energy Collision Dissociation)	MS2	48.0271	12.3		86	172.977	71404	010_2019_08_019_R_Wijeratne_021420_AB_F3.raw	F64.3	21.3	16.3	21.3	8.4	6.6	6.7	5.9	4.4	26.1	22.7	20.6	10.8	9.9	6.8	6.6	3		1.87	1	0.001207	0.008381
	FALSE	High	[K].LIVAVEQEEIPR.[L]	1xTMTpro [N-Term]	0.000518909	0.000129361	1	1	6	Q9H9P8	Q9H9P8 [137-148]		0	1699.99	46.5	45.4	35.9	43.4	39.8	50.1	24	26.7	19	24.6	18.1	21.5	16.3	15.4	16.7	14.6	21.6	29	200.2	218.1	20.4	33.3	27.1	23.8	186	202.6	21.8	37.2	32.4	33.1	198.1	216.5	29.1	33	15.6	21.9	80.7	148.4	23.7	17.6	12.8	13.4	74.6	79	12	12.3	11.3	10.6	48.5	61.3	6.3	6.2	6.8	8.8	60.5	59.9	9.6	4.8	8	11.8	45.4	65.1	5.4	7.3																																																																		High	Not Found	High	Not Found	High	Not Found	High	Not Found	High	Not Found	High	Not Found	High	Not Found	High	Not Found	High	Not Found	High	Not Found	High	Not Found	High	Not Found	High	Not Found	High	Not Found	High	Not Found	High	Not Found	High	High	High	High	Not Found	High	Not Found	High	Not Found	High	Not Found	High	High	High	High	High	Not Found	High	Not Found	High	Not Found	High	Not Found	High	High	High	High	High	Not Found	High	Not Found	High	Not Found	High	Not Found	High	High	High	High	High	Not Found	High	Not Found	High	Not Found	High	Not Found	High	High	High	High	High	Not Found	High	Not Found	High	Not Found	High	Not Found	High	High	High	High	High	Not Found	High	Not Found	High	Not Found	High	Not Found	High	High	High	High	High	Not Found	High	Not Found	High	Not Found	High	Not Found	High	High	High	High	High	Not Found	High	Not Found	High	Not Found	High	Not Found	High	High	6.383e-05	0.0001412	3.03
		Checked	Confidence	Identifying Node	PSM Ambiguity	Annotated Sequence	Modifications	# Proteins	Master Protein Accessions	Protein Accessions	# Missed Cleavages	Charge	DeltaScore	DeltaCn	Rank	Search Engine Rank	m/z [Da]	MH+ [Da]	Theo. MH+ [Da]	DeltaM [ppm]	Deltam/z [Da]	Activation Type	MS Order	Isolation Interference [%]	Average Reporter S/N	Comp. Voltage [V]	Ion Inject Time [ms]	RT [min]	First Scan	Spectrum File	File ID	Abundance: 126	Abundance: 127N	Abundance: 127C	Abundance: 128N	Abundance: 128C	Abundance: 129N	Abundance: 129C	Abundance: 130N	Abundance: 130C	Abundance: 131N	Abundance: 131C	Abundance: 132N	Abundance: 132C	Abundance: 133N	Abundance: 133C	Abundance: 134N	Quan Info	XCorr	# Protein Groups	Percolator q-Value	Percolator PEP
		FALSE	High	Sequest HT (A2)	Unambiguous	[K].lIVAVEQEEIPR.[L]	N-Term(TMTpro)	1	Q9H9P8	Q9H9P8	0	3	0.6535	0	1	1	567.338	1700	1699.99	4.47	0.00253	HCD (High Energy Collision Dissociation)	MS2	16.1007	17.5		86	115.409	45697	010_2019_08_019_R_Wijeratne_021420_GH_F2.raw	F71.2	20.4	21.8	29.1	23.7	12	6.3	9.6	5.4	33.3	37.2	33	17.6	12.3	6.2	4.8	7.3		3.03	1	6.383e-05	0.0001412
		FALSE	High	Sequest HT (A2)	Unambiguous	[K].lIVAVEQEEIPR.[L]	N-Term(TMTpro)	1	Q9H9P8	Q9H9P8	0	3	0.5496	0	1	1	567.336	1699.99	1699.99	1.66	0.00094	HCD (High Energy Collision Dissociation)	MS2	46.6574	28.6		86	115.078	45780	010_2019_08_019_R_Wijeratne_021420_AB_F2.raw	F64.2	46.5	35.9	39.8	24	19	18.1	16.3	16.7	45.4	43.4	50.1	26.7	24.6	21.5	15.4	14.6		2.82	1	6.654e-05	0.0001798
		FALSE	High	Sequest HT (A2)	Unambiguous	[K].lIVAVEQEEIPR.[L]	N-Term(TMTpro)	1	Q9H9P8	Q9H9P8	0	3	0.6927	0	1	1	567.338	1700	1699.99	4.39	0.00249	HCD (High Energy Collision Dissociation)	MS2	45.1773	17.9		86	113.257	45501	010_2019_08_019_R_Wijeratne_021420_EF_F2.raw	F70.2	27.1	31.4	33.6	15.8	12.8	4.9	10.9	6.3	28.6	28.2	30.6	23.7	11.4	11.5	5.5	4		3.71	1	8.052e-05	0.0002717
		FALSE	High	Sequest HT (A2)	Unambiguous	[K].lIVAVEQEEIPR.[L]	N-Term(TMTpro)	1	Q9H9P8	Q9H9P8	0	3	0.6716	0	1	1	567.335	1699.99	1699.99	0.17	9e-05	HCD (High Energy Collision Dissociation)	MS2	12.6614	18	-50	87	126.639	68911	2020_10_137_Wijeratne_CETSA-UPR-480TechRep_CD_F1-3.raw	F68.3	21.6	27.1	32.4	15.6	12.8	11.3	6.8	8	29	23.8	33.1	21.9	13.4	10.6	8.8	11.8		2.68	1	0.0001141	0.000634
		FALSE	High	Sequest HT (A2)	Unambiguous	[K].lIVAVEQEEIPR.[L]	N-Term(TMTpro)	1	Q9H9P8	Q9H9P8	0	2	0.6	0	1	1	850.503	1700	1699.99	4.49	0.00381	HCD (High Energy Collision Dissociation)	MS2	71.5972	49.2		86	114.408	46154	010_2019_08_019_R_Wijeratne_021420_CD_F2.raw	F65.2	76.5	80.1	93.7	43.6	45	26	27.2	28.3	87.2	78.9	71.7	43.6	28.5	20.4	15.6	21.3		2.25	1	0.0002746	0.001967
		FALSE	High	Sequest HT (A2)	Unambiguous	[K].lIVAVEQEEIPR.[L]	N-Term(TMTpro)	1	Q9H9P8	Q9H9P8	0	2	0.3272	0	1	1	850.498	1699.99	1699.99	-1.23	-0.00105	HCD (High Energy Collision Dissociation)	MS2	20.5485	103.7		31.066	109.698	44206	010_2019_08_019_R_Wijeratne_021420_EF_F3.raw	F70.3	173.1	154.6	164.5	64.9	61.8	43.6	49.6	39.1	189.5	174.4	185.9	124.7	67.6	49.8	54.4	61.1		1.62	1	0.001678	0.01214
	FALSE	High	[R].GDYLLLKPEK.[C]	2xTMTpro [K7; K10]; 1xTMTpro [N-Term]	0.00780567	0.00100542	1	1	3	Q9H9P8	Q9H9P8 [283-292]		0	2088.29																																																																																																																																	No Quan Values	Not Found	Not Found	Not Found	Not Found	Not Found	Not Found	Not Found	Not Found	Not Found	Not Found	Not Found	Not Found	Not Found	Not Found	Not Found	Not Found	Not Found	Not Found	Not Found	Not Found	Not Found	Not Found	Not Found	Not Found	Not Found	Not Found	Not Found	Not Found	Not Found	Not Found	Not Found	Not Found	Not Found	High	Not Found	High	High	Not Found	High	Not Found	Not Found	Not Found	Not Found	Not Found	Not Found	High	Not Found	High	High	Not Found	High	Not Found	Not Found	Not Found	Not Found	Not Found	Not Found	High	Not Found	High	High	Not Found	High	Not Found	Not Found	Not Found	Not Found	Not Found	Not Found	High	Not Found	High	High	Not Found	High	Not Found	Not Found	Not Found	Not Found	Not Found	Not Found	High	Not Found	High	High	Not Found	High	Not Found	Not Found	Not Found	Not Found	Not Found	Not Found	High	Not Found	High	High	Not Found	High	Not Found	Not Found	Not Found	Not Found	Not Found	Not Found	High	Not Found	High	High	Not Found	High	Not Found	Not Found	Not Found	Not Found	Not Found	Not Found	High	Not Found	High	High	Not Found	High	Not Found	Not Found	Not Found	Not Found	Not Found	High	0.0003142	0.002341	1.85
		Checked	Confidence	Identifying Node	PSM Ambiguity	Annotated Sequence	Modifications	# Proteins	Master Protein Accessions	Protein Accessions	# Missed Cleavages	Charge	DeltaScore	DeltaCn	Rank	Search Engine Rank	m/z [Da]	MH+ [Da]	Theo. MH+ [Da]	DeltaM [ppm]	Deltam/z [Da]	Activation Type	MS Order	Isolation Interference [%]	Average Reporter S/N	Comp. Voltage [V]	Ion Inject Time [ms]	RT [min]	First Scan	Spectrum File	File ID	Abundance: 126	Abundance: 127N	Abundance: 127C	Abundance: 128N	Abundance: 128C	Abundance: 129N	Abundance: 129C	Abundance: 130N	Abundance: 130C	Abundance: 131N	Abundance: 131C	Abundance: 132N	Abundance: 132C	Abundance: 133N	Abundance: 133C	Abundance: 134N	Quan Info	XCorr	# Protein Groups	Percolator q-Value	Percolator PEP
		FALSE	High	Sequest HT (A2)	Unambiguous	[R].gDYLLLkPEk.[C]	N-Term(TMTpro); K7(TMTpro); K10(TMTpro)	1	Q9H9P8	Q9H9P8	0	3	0.3622	0	1	1	696.767	2088.29	2088.29	-1.64	-0.00114	HCD (High Energy Collision Dissociation)	MS2	62.7414	203.5	-50	87	103.416	55903	2020_10_137_Wijeratne_CETSA-UPR-480TechRep_EF_F1-6.raw	F66.6	386.5	378.9	441.9	184.7	148.3	73.8	53.8	52.5	389.6	369.8	328.3	157.6	122.8	67.4	48.9	50.5		1.85	1	0.0003142	0.002341
		FALSE	High	Sequest HT (A2)	Unambiguous	[R].gDYLLLkPEk.[C]	N-Term(TMTpro); K7(TMTpro); K10(TMTpro)	1	Q9H9P8	Q9H9P8	0	3	0.4121	0	1	1	696.764	2088.28	2088.29	-4.68	-0.00326	HCD (High Energy Collision Dissociation)	MS2	72.6859	192.1	-50	49.168	103.938	56197	2020_10_137_Wijeratne_CETSA-UPR-480TechRep_CD_F1-6.raw	F68.6	357.5	369.9	384.5	145.4	101.5	53	43.1	36.3	396.2	351.4	413.5	194.6	108.6	57.9	27.6	32.6		1.82	1	0.001837	0.01356
		FALSE	High	Sequest HT (A2)	Unambiguous	[R].gDYLLLkPEk.[C]	N-Term(TMTpro); K7(TMTpro); K10(TMTpro)	1	Q9H9P8	Q9H9P8	0	3	0.3456	0	1	1	696.765	2088.28	2088.29	-3.58	-0.00249	HCD (High Energy Collision Dissociation)	MS2	87.4898	150.5	-50	87	104.145	56378	2020_10_137_Wijeratne_CETSA-UPR-480TechRep_CD_F1-7.raw	F68.7	269.3	257.3	294.5	118.6	94.2	55.7	52.3	32.3	282.6	274.9	289.5	165.8	89.8	55.3	33.5	42.3		1.36	1	0.007862	0.09026
	FALSE	High	[K].GNIYPVPDSR.[F]	1xTMTpro [N-Term]	0.061122	0.00612412	1	1	2	Q9H9P8	Q9H9P8 [298-307]		0	1421.77																			131.8	150.8					132.6	139					133.8	105.9					84.2	71.5					70.9	58.9					42.7	43.4					40.4	29.7					36.3	25.8																																																																				Not Found	Not Found	Not Found	Not Found	Not Found	Not Found	Not Found	Not Found	Not Found	Not Found	Not Found	Not Found	Not Found	Not Found	Not Found	Not Found	Not Found	Not Found	Not Found	Not Found	Not Found	Not Found	Not Found	Not Found	Not Found	Not Found	Not Found	Not Found	Not Found	Not Found	Not Found	Not Found	Not Found	Not Found	Not Found	Not Found	High	Not Found	High	Not Found	High	Not Found	High	Not Found	Not Found	Not Found	Not Found	Not Found	High	Not Found	High	Not Found	High	Not Found	High	Not Found	Not Found	Not Found	Not Found	Not Found	High	Not Found	High	Not Found	High	Not Found	High	Not Found	Not Found	Not Found	Not Found	Not Found	High	Not Found	High	Not Found	High	Not Found	High	Not Found	Not Found	Not Found	Not Found	Not Found	High	Not Found	High	Not Found	High	Not Found	High	Not Found	Not Found	Not Found	Not Found	Not Found	High	Not Found	High	Not Found	High	Not Found	High	Not Found	Not Found	Not Found	Not Found	Not Found	High	Not Found	High	Not Found	High	Not Found	High	Not Found	Not Found	Not Found	Not Found	Not Found	High	Not Found	High	Not Found	High	Not Found	High	Not Found	High	0.002345	0.01818	1.48
		Checked	Confidence	Identifying Node	PSM Ambiguity	Annotated Sequence	Modifications	# Proteins	Master Protein Accessions	Protein Accessions	# Missed Cleavages	Charge	DeltaScore	DeltaCn	Rank	Search Engine Rank	m/z [Da]	MH+ [Da]	Theo. MH+ [Da]	DeltaM [ppm]	Deltam/z [Da]	Activation Type	MS Order	Isolation Interference [%]	Average Reporter S/N	Comp. Voltage [V]	Ion Inject Time [ms]	RT [min]	First Scan	Spectrum File	File ID	Abundance: 126	Abundance: 127N	Abundance: 127C	Abundance: 128N	Abundance: 128C	Abundance: 129N	Abundance: 129C	Abundance: 130N	Abundance: 130C	Abundance: 131N	Abundance: 131C	Abundance: 132N	Abundance: 132C	Abundance: 133N	Abundance: 133C	Abundance: 134N	Quan Info	XCorr	# Protein Groups	Percolator q-Value	Percolator PEP
		FALSE	High	Sequest HT (A2)	Unambiguous	[K].gNIYPVPDSR.[F]	N-Term(TMTpro)	1	Q9H9P8	Q9H9P8	0	2	0.4662	0	1	1	711.384	1421.76	1421.77	-6.63	-0.00472	HCD (High Energy Collision Dissociation)	MS2	42.7375	81.1	-50	87	61.0069	32287	2020_10_137_Wijeratne_CETSA-UPR-480TechRep_EF_F1-4.raw	F66.4	131.8	132.6	133.8	84.2	70.9	42.7	40.4	36.3	150.8	139	105.9	71.5	58.9	43.4	29.7	25.8		1.48	1	0.002345	0.01818
		FALSE	High	Sequest HT (A2)	Unambiguous	[K].gNIYPVPDSR.[F]	N-Term(TMTpro)	1	Q9H9P8	Q9H9P8	0	2	0.4521	0	1	1	711.387	1421.77	1421.77	-2.65	-0.00188	HCD (High Energy Collision Dissociation)	MS2	53.876	80.2	-50	87	62.0086	33053	2020_10_137_Wijeratne_CETSA-UPR-480TechRep_GH_F1-3.raw	F69.3	115.7	132.5	150.4	78.7	49.6	40.3	45.9	30.3	145.6	142	128.4	70.1	57.3	25.1	36.6	34.2		1.46	1	0.005286	0.05554
FALSE	High	Master Protein	Q5T5P2	Sickle tail protein homolog OS=Homo sapiens OX=9606 GN=KIAA1217 PE=1 SV=2	0	19.168	3	6	14	6	1943	214	7.06	17.28	6	25.2	26.4	16.1	23	20.6	25.1	17.3	17.6	7.5	11.1	7.1	6.6	5.9	3.2	9.6		56.7	61.8	36.7	36.9	37.4	43.2	57.4	61.2	37.7	39	49.8	39.3	63.6	68.1	40.6	40.8	52.6	43.7	42.4	51.1	28.4	28.8	32.4	36.4	46.4	40	29.5	25	21.9	40.9	34.1	36.5	21.7	25.1	29.7	23.2	38.3	26.2	20.5	18.5	49.1	32.4	32	36.1	21.4	22.4	27	32.5																	23.26	34.5	76.7	80.63			19.4	29.37	65.82	69.37			26.01	18.12	77.76	80.87			14.76	24.41	53.9	98.5			31.38	4.41	67.76	88.31			53.92	13.49	80.24	84.67			16.69	36.01	101.5	102.52			31.64	24.12	81.51	94.52			Not Found	High	Not Found	High	Not Found	High	Not Found	High	Not Found	High	Not Found	High	Not Found	High	Not Found	High	Not Found	High	Not Found	High	Not Found	High	Not Found	High	Not Found	High	Not Found	High	Not Found	High	Not Found	High	High	High	High	High	High	High	High	High	High	High	High	High	High	High	High	High	High	High	High	High	High	High	High	High	High	High	High	High	High	High	High	High	High	High	High	High	High	High	High	High	High	High	High	High	High	High	High	High	High	High	High	High	High	High	High	High	High	High	High	High	High	High	High	High	High	High	High	High	High	High	High	High	High	High	High	High	High	High	High	High	High	High	High	High	High	High	High	High	High	High	High	High	High	High	High	High	1
	Checked	Confidence	Annotated Sequence	Modifications	Qvality PEP	Qvality q-value	# Protein Groups	# Proteins	# PSMs	Master Protein Accessions	Positions in Master Proteins	Modifications in Master Proteins	# Missed Cleavages	Theo. MH+ [Da]	Abundances (Grouped): DMSO, 25, 1hr, Rep 1	Abundances (Grouped): DMSO, 25, 1hr, Rep 2	Abundances (Grouped): DMSO, 35, 1hr, Rep 1	Abundances (Grouped): DMSO, 35, 1hr, Rep 2	Abundances (Grouped): DMSO, 39, 1hr, Rep 1	Abundances (Grouped): DMSO, 39, 1hr, Rep 2	Abundances (Grouped): DMSO, 50, 1hr, Rep 1	Abundances (Grouped): DMSO, 50, 1hr, Rep 2	Abundances (Grouped): DMSO, 55, 1hr, Rep 1	Abundances (Grouped): DMSO, 55, 1hr, Rep 2	Abundances (Grouped): DMSO, 61, 1hr, Rep 1	Abundances (Grouped): DMSO, 61, 1hr, Rep 2	Abundances (Grouped): DMSO, 75, 1hr, Rep 1	Abundances (Grouped): DMSO, 75, 1hr, Rep 2	Abundances (Grouped): DMSO, 90, 1hr, Rep 1	Abundances (Grouped): DMSO, 90, 1hr, Rep 2	Abundances (Grouped): Tg, 25, 1hr, Rep 1	Abundances (Grouped): Tg, 25, 1hr, Rep 2	Abundances (Grouped): Tg, 25, 3hr, Rep 1	Abundances (Grouped): Tg, 25, 3hr, Rep 2	Abundances (Grouped): Tg, 25, 6hr, Rep 1	Abundances (Grouped): Tg, 25, 6hr, Rep 2	Abundances (Grouped): Tg, 35, 1hr, Rep 1	Abundances (Grouped): Tg, 35, 1hr, Rep 2	Abundances (Grouped): Tg, 35, 3hr, Rep 1	Abundances (Grouped): Tg, 35, 3hr, Rep 2	Abundances (Grouped): Tg, 35, 6hr, Rep 1	Abundances (Grouped): Tg, 35, 6hr, Rep 2	Abundances (Grouped): Tg, 39, 1hr, Rep 1	Abundances (Grouped): Tg, 39, 1hr, Rep 2	Abundances (Grouped): Tg, 39, 3hr, Rep 1	Abundances (Grouped): Tg, 39, 3hr, Rep 2	Abundances (Grouped): Tg, 39, 6hr, Rep 1	Abundances (Grouped): Tg, 39, 6hr, Rep 2	Abundances (Grouped): Tg, 50, 1hr, Rep 1	Abundances (Grouped): Tg, 50, 1hr, Rep 2	Abundances (Grouped): Tg, 50, 3hr, Rep 1	Abundances (Grouped): Tg, 50, 3hr, Rep 2	Abundances (Grouped): Tg, 50, 6hr, Rep 1	Abundances (Grouped): Tg, 50, 6hr, Rep 2	Abundances (Grouped): Tg, 55, 1hr, Rep 1	Abundances (Grouped): Tg, 55, 1hr, Rep 2	Abundances (Grouped): Tg, 55, 3hr, Rep 1	Abundances (Grouped): Tg, 55, 3hr, Rep 2	Abundances (Grouped): Tg, 55, 6hr, Rep 1	Abundances (Grouped): Tg, 55, 6hr, Rep 2	Abundances (Grouped): Tg, 61, 1hr, Rep 1	Abundances (Grouped): Tg, 61, 1hr, Rep 2	Abundances (Grouped): Tg, 61, 3hr, Rep 1	Abundances (Grouped): Tg, 61, 3hr, Rep 2	Abundances (Grouped): Tg, 61, 6hr, Rep 1	Abundances (Grouped): Tg, 61, 6hr, Rep 2	Abundances (Grouped): Tg, 75, 1hr, Rep 1	Abundances (Grouped): Tg, 75, 1hr, Rep 2	Abundances (Grouped): Tg, 75, 3hr, Rep 1	Abundances (Grouped): Tg, 75, 3hr, Rep 2	Abundances (Grouped): Tg, 75, 6hr, Rep 1	Abundances (Grouped): Tg, 75, 6hr, Rep 2	Abundances (Grouped): Tg, 90, 1hr, Rep 1	Abundances (Grouped): Tg, 90, 1hr, Rep 2	Abundances (Grouped): Tg, 90, 3hr, Rep 1	Abundances (Grouped): Tg, 90, 3hr, Rep 2	Abundances (Grouped): Tg, 90, 6hr, Rep 1	Abundances (Grouped): Tg, 90, 6hr, Rep 2	Abundances (Grouped) CV [%]: DMSO, 25, 1hr, Rep 1	Abundances (Grouped) CV [%]: DMSO, 25, 1hr, Rep 2	Abundances (Grouped) CV [%]: DMSO, 35, 1hr, Rep 1	Abundances (Grouped) CV [%]: DMSO, 35, 1hr, Rep 2	Abundances (Grouped) CV [%]: DMSO, 39, 1hr, Rep 1	Abundances (Grouped) CV [%]: DMSO, 39, 1hr, Rep 2	Abundances (Grouped) CV [%]: DMSO, 50, 1hr, Rep 1	Abundances (Grouped) CV [%]: DMSO, 50, 1hr, Rep 2	Abundances (Grouped) CV [%]: DMSO, 55, 1hr, Rep 1	Abundances (Grouped) CV [%]: DMSO, 55, 1hr, Rep 2	Abundances (Grouped) CV [%]: DMSO, 61, 1hr, Rep 1	Abundances (Grouped) CV [%]: DMSO, 61, 1hr, Rep 2	Abundances (Grouped) CV [%]: DMSO, 75, 1hr, Rep 1	Abundances (Grouped) CV [%]: DMSO, 75, 1hr, Rep 2	Abundances (Grouped) CV [%]: DMSO, 90, 1hr, Rep 1	Abundances (Grouped) CV [%]: DMSO, 90, 1hr, Rep 2	Abundances (Grouped) CV [%]: Tg, 25, 1hr, Rep 1	Abundances (Grouped) CV [%]: Tg, 25, 1hr, Rep 2	Abundances (Grouped) CV [%]: Tg, 25, 3hr, Rep 1	Abundances (Grouped) CV [%]: Tg, 25, 3hr, Rep 2	Abundances (Grouped) CV [%]: Tg, 25, 6hr, Rep 1	Abundances (Grouped) CV [%]: Tg, 25, 6hr, Rep 2	Abundances (Grouped) CV [%]: Tg, 35, 1hr, Rep 1	Abundances (Grouped) CV [%]: Tg, 35, 1hr, Rep 2	Abundances (Grouped) CV [%]: Tg, 35, 3hr, Rep 1	Abundances (Grouped) CV [%]: Tg, 35, 3hr, Rep 2	Abundances (Grouped) CV [%]: Tg, 35, 6hr, Rep 1	Abundances (Grouped) CV [%]: Tg, 35, 6hr, Rep 2	Abundances (Grouped) CV [%]: Tg, 39, 1hr, Rep 1	Abundances (Grouped) CV [%]: Tg, 39, 1hr, Rep 2	Abundances (Grouped) CV [%]: Tg, 39, 3hr, Rep 1	Abundances (Grouped) CV [%]: Tg, 39, 3hr, Rep 2	Abundances (Grouped) CV [%]: Tg, 39, 6hr, Rep 1	Abundances (Grouped) CV [%]: Tg, 39, 6hr, Rep 2	Abundances (Grouped) CV [%]: Tg, 50, 1hr, Rep 1	Abundances (Grouped) CV [%]: Tg, 50, 1hr, Rep 2	Abundances (Grouped) CV [%]: Tg, 50, 3hr, Rep 1	Abundances (Grouped) CV [%]: Tg, 50, 3hr, Rep 2	Abundances (Grouped) CV [%]: Tg, 50, 6hr, Rep 1	Abundances (Grouped) CV [%]: Tg, 50, 6hr, Rep 2	Abundances (Grouped) CV [%]: Tg, 55, 1hr, Rep 1	Abundances (Grouped) CV [%]: Tg, 55, 1hr, Rep 2	Abundances (Grouped) CV [%]: Tg, 55, 3hr, Rep 1	Abundances (Grouped) CV [%]: Tg, 55, 3hr, Rep 2	Abundances (Grouped) CV [%]: Tg, 55, 6hr, Rep 1	Abundances (Grouped) CV [%]: Tg, 55, 6hr, Rep 2	Abundances (Grouped) CV [%]: Tg, 61, 1hr, Rep 1	Abundances (Grouped) CV [%]: Tg, 61, 1hr, Rep 2	Abundances (Grouped) CV [%]: Tg, 61, 3hr, Rep 1	Abundances (Grouped) CV [%]: Tg, 61, 3hr, Rep 2	Abundances (Grouped) CV [%]: Tg, 61, 6hr, Rep 1	Abundances (Grouped) CV [%]: Tg, 61, 6hr, Rep 2	Abundances (Grouped) CV [%]: Tg, 75, 1hr, Rep 1	Abundances (Grouped) CV [%]: Tg, 75, 1hr, Rep 2	Abundances (Grouped) CV [%]: Tg, 75, 3hr, Rep 1	Abundances (Grouped) CV [%]: Tg, 75, 3hr, Rep 2	Abundances (Grouped) CV [%]: Tg, 75, 6hr, Rep 1	Abundances (Grouped) CV [%]: Tg, 75, 6hr, Rep 2	Abundances (Grouped) CV [%]: Tg, 90, 1hr, Rep 1	Abundances (Grouped) CV [%]: Tg, 90, 1hr, Rep 2	Abundances (Grouped) CV [%]: Tg, 90, 3hr, Rep 1	Abundances (Grouped) CV [%]: Tg, 90, 3hr, Rep 2	Abundances (Grouped) CV [%]: Tg, 90, 6hr, Rep 1	Abundances (Grouped) CV [%]: Tg, 90, 6hr, Rep 2	Quan Info	Found in Sample: [S530] F64: 126, Sample, 25, DMSO, 1, Lumos, 2	Found in Sample: [S578] F67: 126, Sample, 25, DMSO, 1, Exploris, 2	Found in Sample: [S538] F64: 130C, Sample, 25, DMSO, 1, Lumos, 3	Found in Sample: [S586] F67: 130C, Sample, 25, DMSO, 1, Exploris, 3	Found in Sample: [S531] F64: 127N, Sample, 35, DMSO, 1, Lumos, 2	Found in Sample: [S579] F67: 127N, Sample, 35, DMSO, 1, Exploris, 2	Found in Sample: [S539] F64: 131N, Sample, 35, DMSO, 1, Lumos, 3	Found in Sample: [S587] F67: 131N, Sample, 35, DMSO, 1, Exploris, 3	Found in Sample: [S532] F64: 127C, Sample, 39, DMSO, 1, Lumos, 2	Found in Sample: [S580] F67: 127C, Sample, 39, DMSO, 1, Exploris, 2	Found in Sample: [S540] F64: 131C, Sample, 39, DMSO, 1, Lumos, 3	Found in Sample: [S588] F67: 131C, Sample, 39, DMSO, 1, Exploris, 3	Found in Sample: [S533] F64: 128N, Sample, 50, DMSO, 1, Lumos, 2	Found in Sample: [S581] F67: 128N, Sample, 50, DMSO, 1, Exploris, 2	Found in Sample: [S541] F64: 132N, Sample, 50, DMSO, 1, Lumos, 3	Found in Sample: [S589] F67: 132N, Sample, 50, DMSO, 1, Exploris, 3	Found in Sample: [S534] F64: 128C, Sample, 55, DMSO, 1, Lumos, 2	Found in Sample: [S582] F67: 128C, Sample, 55, DMSO, 1, Exploris, 2	Found in Sample: [S542] F64: 132C, Sample, 55, DMSO, 1, Lumos, 3	Found in Sample: [S590] F67: 132C, Sample, 55, DMSO, 1, Exploris, 3	Found in Sample: [S535] F64: 129N, Sample, 61, DMSO, 1, Lumos, 2	Found in Sample: [S583] F67: 129N, Sample, 61, DMSO, 1, Exploris, 2	Found in Sample: [S543] F64: 133N, Sample, 61, DMSO, 1, Lumos, 3	Found in Sample: [S591] F67: 133N, Sample, 61, DMSO, 1, Exploris, 3	Found in Sample: [S536] F64: 129C, Sample, 75, DMSO, 1, Lumos, 2	Found in Sample: [S584] F67: 129C, Sample, 75, DMSO, 1, Exploris, 2	Found in Sample: [S544] F64: 133C, Sample, 75, DMSO, 1, Lumos, 3	Found in Sample: [S592] F67: 133C, Sample, 75, DMSO, 1, Exploris, 3	Found in Sample: [S537] F64: 130N, Sample, 90, DMSO, 1, Lumos, 2	Found in Sample: [S585] F67: 130N, Sample, 90, DMSO, 1, Exploris, 2	Found in Sample: [S545] F64: 134N, Sample, 90, DMSO, 1, Lumos, 3	Found in Sample: [S593] F67: 134N, Sample, 90, DMSO, 1, Exploris, 3	Found in Sample: [S546] F65: 126, Sample, 25, Tg, 1, Lumos, 2	Found in Sample: [S594] F68: 126, Sample, 25, Tg, 1, Exploris, 2	Found in Sample: [S554] F65: 130C, Sample, 25, Tg, 1, Lumos, 3	Found in Sample: [S602] F68: 130C, Sample, 25, Tg, 1, Exploris, 3	Found in Sample: [S562] F66: 126, Sample, 25, Tg, 3, Exploris, 2	Found in Sample: [S626] F70: 126, Sample, 25, Tg, 3, Lumos, 2	Found in Sample: [S570] F66: 130C, Sample, 25, Tg, 3, Exploris, 3	Found in Sample: [S634] F70: 130C, Sample, 25, Tg, 3, Lumos, 3	Found in Sample: [S610] F69: 126, Sample, 25, Tg, 6, Exploris, 2	Found in Sample: [S642] F71: 126, Sample, 25, Tg, 6, Lumos, 2	Found in Sample: [S618] F69: 130C, Sample, 25, Tg, 6, Exploris, 3	Found in Sample: [S650] F71: 130C, Sample, 25, Tg, 6, Lumos, 3	Found in Sample: [S547] F65: 127N, Sample, 35, Tg, 1, Lumos, 2	Found in Sample: [S595] F68: 127N, Sample, 35, Tg, 1, Exploris, 2	Found in Sample: [S555] F65: 131N, Sample, 35, Tg, 1, Lumos, 3	Found in Sample: [S603] F68: 131N, Sample, 35, Tg, 1, Exploris, 3	Found in Sample: [S563] F66: 127N, Sample, 35, Tg, 3, Exploris, 2	Found in Sample: [S627] F70: 127N, Sample, 35, Tg, 3, Lumos, 2	Found in Sample: [S571] F66: 131N, Sample, 35, Tg, 3, Exploris, 3	Found in Sample: [S635] F70: 131N, Sample, 35, Tg, 3, Lumos, 3	Found in Sample: [S611] F69: 127N, Sample, 35, Tg, 6, Exploris, 2	Found in Sample: [S643] F71: 127N, Sample, 35, Tg, 6, Lumos, 2	Found in Sample: [S619] F69: 131N, Sample, 35, Tg, 6, Exploris, 3	Found in Sample: [S651] F71: 131N, Sample, 35, Tg, 6, Lumos, 3	Found in Sample: [S548] F65: 127C, Sample, 39, Tg, 1, Lumos, 2	Found in Sample: [S596] F68: 127C, Sample, 39, Tg, 1, Exploris, 2	Found in Sample: [S556] F65: 131C, Sample, 39, Tg, 1, Lumos, 3	Found in Sample: [S604] F68: 131C, Sample, 39, Tg, 1, Exploris, 3	Found in Sample: [S564] F66: 127C, Sample, 39, Tg, 3, Exploris, 2	Found in Sample: [S628] F70: 127C, Sample, 39, Tg, 3, Lumos, 2	Found in Sample: [S572] F66: 131C, Sample, 39, Tg, 3, Exploris, 3	Found in Sample: [S636] F70: 131C, Sample, 39, Tg, 3, Lumos, 3	Found in Sample: [S612] F69: 127C, Sample, 39, Tg, 6, Exploris, 2	Found in Sample: [S644] F71: 127C, Sample, 39, Tg, 6, Lumos, 2	Found in Sample: [S620] F69: 131C, Sample, 39, Tg, 6, Exploris, 3	Found in Sample: [S652] F71: 131C, Sample, 39, Tg, 6, Lumos, 3	Found in Sample: [S549] F65: 128N, Sample, 50, Tg, 1, Lumos, 2	Found in Sample: [S597] F68: 128N, Sample, 50, Tg, 1, Exploris, 2	Found in Sample: [S557] F65: 132N, Sample, 50, Tg, 1, Lumos, 3	Found in Sample: [S605] F68: 132N, Sample, 50, Tg, 1, Exploris, 3	Found in Sample: [S565] F66: 128N, Sample, 50, Tg, 3, Exploris, 2	Found in Sample: [S629] F70: 128N, Sample, 50, Tg, 3, Lumos, 2	Found in Sample: [S573] F66: 132N, Sample, 50, Tg, 3, Exploris, 3	Found in Sample: [S637] F70: 132N, Sample, 50, Tg, 3, Lumos, 3	Found in Sample: [S613] F69: 128N, Sample, 50, Tg, 6, Exploris, 2	Found in Sample: [S645] F71: 128N, Sample, 50, Tg, 6, Lumos, 2	Found in Sample: [S621] F69: 132N, Sample, 50, Tg, 6, Exploris, 3	Found in Sample: [S653] F71: 132N, Sample, 50, Tg, 6, Lumos, 3	Found in Sample: [S550] F65: 128C, Sample, 55, Tg, 1, Lumos, 2	Found in Sample: [S598] F68: 128C, Sample, 55, Tg, 1, Exploris, 2	Found in Sample: [S558] F65: 132C, Sample, 55, Tg, 1, Lumos, 3	Found in Sample: [S606] F68: 132C, Sample, 55, Tg, 1, Exploris, 3	Found in Sample: [S566] F66: 128C, Sample, 55, Tg, 3, Exploris, 2	Found in Sample: [S630] F70: 128C, Sample, 55, Tg, 3, Lumos, 2	Found in Sample: [S574] F66: 132C, Sample, 55, Tg, 3, Exploris, 3	Found in Sample: [S638] F70: 132C, Sample, 55, Tg, 3, Lumos, 3	Found in Sample: [S614] F69: 128C, Sample, 55, Tg, 6, Exploris, 2	Found in Sample: [S646] F71: 128C, Sample, 55, Tg, 6, Lumos, 2	Found in Sample: [S622] F69: 132C, Sample, 55, Tg, 6, Exploris, 3	Found in Sample: [S654] F71: 132C, Sample, 55, Tg, 6, Lumos, 3	Found in Sample: [S551] F65: 129N, Sample, 61, Tg, 1, Lumos, 2	Found in Sample: [S599] F68: 129N, Sample, 61, Tg, 1, Exploris, 2	Found in Sample: [S559] F65: 133N, Sample, 61, Tg, 1, Lumos, 3	Found in Sample: [S607] F68: 133N, Sample, 61, Tg, 1, Exploris, 3	Found in Sample: [S567] F66: 129N, Sample, 61, Tg, 3, Exploris, 2	Found in Sample: [S631] F70: 129N, Sample, 61, Tg, 3, Lumos, 2	Found in Sample: [S575] F66: 133N, Sample, 61, Tg, 3, Exploris, 3	Found in Sample: [S639] F70: 133N, Sample, 61, Tg, 3, Lumos, 3	Found in Sample: [S615] F69: 129N, Sample, 61, Tg, 6, Exploris, 2	Found in Sample: [S647] F71: 129N, Sample, 61, Tg, 6, Lumos, 2	Found in Sample: [S623] F69: 133N, Sample, 61, Tg, 6, Exploris, 3	Found in Sample: [S655] F71: 133N, Sample, 61, Tg, 6, Lumos, 3	Found in Sample: [S552] F65: 129C, Sample, 75, Tg, 1, Lumos, 2	Found in Sample: [S600] F68: 129C, Sample, 75, Tg, 1, Exploris, 2	Found in Sample: [S560] F65: 133C, Sample, 75, Tg, 1, Lumos, 3	Found in Sample: [S608] F68: 133C, Sample, 75, Tg, 1, Exploris, 3	Found in Sample: [S568] F66: 129C, Sample, 75, Tg, 3, Exploris, 2	Found in Sample: [S632] F70: 129C, Sample, 75, Tg, 3, Lumos, 2	Found in Sample: [S576] F66: 133C, Sample, 75, Tg, 3, Exploris, 3	Found in Sample: [S640] F70: 133C, Sample, 75, Tg, 3, Lumos, 3	Found in Sample: [S616] F69: 129C, Sample, 75, Tg, 6, Exploris, 2	Found in Sample: [S648] F71: 129C, Sample, 75, Tg, 6, Lumos, 2	Found in Sample: [S624] F69: 133C, Sample, 75, Tg, 6, Exploris, 3	Found in Sample: [S656] F71: 133C, Sample, 75, Tg, 6, Lumos, 3	Found in Sample: [S553] F65: 130N, Sample, 90, Tg, 1, Lumos, 2	Found in Sample: [S601] F68: 130N, Sample, 90, Tg, 1, Exploris, 2	Found in Sample: [S561] F65: 134N, Sample, 90, Tg, 1, Lumos, 3	Found in Sample: [S609] F68: 134N, Sample, 90, Tg, 1, Exploris, 3	Found in Sample: [S569] F66: 130N, Sample, 90, Tg, 3, Exploris, 2	Found in Sample: [S633] F70: 130N, Sample, 90, Tg, 3, Lumos, 2	Found in Sample: [S577] F66: 134N, Sample, 90, Tg, 3, Exploris, 3	Found in Sample: [S641] F70: 134N, Sample, 90, Tg, 3, Lumos, 3	Found in Sample: [S617] F69: 130N, Sample, 90, Tg, 6, Exploris, 2	Found in Sample: [S649] F71: 130N, Sample, 90, Tg, 6, Lumos, 2	Found in Sample: [S625] F69: 134N, Sample, 90, Tg, 6, Exploris, 3	Found in Sample: [S657] F71: 134N, Sample, 90, Tg, 6, Lumos, 3	Confidence (by Search Engine): Sequest HT	Percolator q-Value (by Search Engine): Sequest HT	Percolator PEP (by Search Engine): Sequest HT	XCorr (by Search Engine): Sequest HT
	FALSE	High	[R].GDAPVDKVELSEDSPNSEQDLEK.[L]	2xTMTpro [K7; K23]; 1xTMTpro [N-Term]	0.000214328	0.000120539	1	1	5	Q5T5P2	Q5T5P2 [1017-1039]		1	3413.77																	12.6	17.5	23.4	24.1			12.1	16.5	21.5	25.4			11.9	15.1	24.5	24.3			7.5	14.5	16.7	16.2			5.3	9	18.7	13.7			6.3	7.3	12.2	14.9			8.3	6	11.5	10.5			8.3	8	12	11.8																					21.83	30.69					8.55	15.47					15.78	18.47					18.04	38.72					9.08	18.45					9.27	23.8					44.81	47.14					11.15	23.08				Not Found	High	Not Found	High	Not Found	High	Not Found	High	Not Found	High	Not Found	High	Not Found	High	Not Found	High	Not Found	High	Not Found	High	Not Found	High	Not Found	High	Not Found	High	Not Found	High	Not Found	High	Not Found	High	Not Found	High	Not Found	High	High	High	High	High	High	Not Found	High	Not Found	Not Found	High	Not Found	High	High	High	High	High	High	Not Found	High	Not Found	Not Found	High	Not Found	High	High	High	High	High	High	Not Found	High	Not Found	Not Found	High	Not Found	High	High	High	High	High	High	Not Found	High	Not Found	Not Found	High	Not Found	High	High	High	High	High	High	Not Found	High	Not Found	Not Found	High	Not Found	High	High	High	High	High	High	Not Found	High	Not Found	Not Found	High	Not Found	High	High	High	High	High	High	Not Found	High	Not Found	Not Found	High	Not Found	High	High	High	High	High	High	Not Found	High	Not Found	High	4.171e-05	6.729e-05	2.71
		Checked	Confidence	Identifying Node	PSM Ambiguity	Annotated Sequence	Modifications	# Proteins	Master Protein Accessions	Protein Accessions	# Missed Cleavages	Charge	DeltaScore	DeltaCn	Rank	Search Engine Rank	m/z [Da]	MH+ [Da]	Theo. MH+ [Da]	DeltaM [ppm]	Deltam/z [Da]	Activation Type	MS Order	Isolation Interference [%]	Average Reporter S/N	Comp. Voltage [V]	Ion Inject Time [ms]	RT [min]	First Scan	Spectrum File	File ID	Abundance: 126	Abundance: 127N	Abundance: 127C	Abundance: 128N	Abundance: 128C	Abundance: 129N	Abundance: 129C	Abundance: 130N	Abundance: 130C	Abundance: 131N	Abundance: 131C	Abundance: 132N	Abundance: 132C	Abundance: 133N	Abundance: 133C	Abundance: 134N	Quan Info	XCorr	# Protein Groups	Percolator q-Value	Percolator PEP
		FALSE	High	Sequest HT (A2)	Unambiguous	[R].gDAPVDkVELSEDSPNSEQDLEk.[L]	N-Term(TMTpro); K7(TMTpro); K23(TMTpro)	1	Q5T5P2	Q5T5P2	1	4	0.6679	0	1	1	854.2	3413.78	3413.77	1.52	0.0013	HCD (High Energy Collision Dissociation)	MS2	57.0157	14.5	-50	87	106.284	56291	2020_10_137_Wijeratne_CETSA-UPR-480TechRep_AB_F1-1.raw	F67.1	19.9	18.3	18.9	11.8	4.5	12.1	9.6	7.5	26.7	19.8	17.4	20.8	9.1	17.4	9.8	9.2		2.71	1	4.171e-05	6.729e-05
		FALSE	High	Sequest HT (A2)	Unambiguous	[R].gDAPVDkVELSEDSPNSEQDLEk.[L]	N-Term(TMTpro); K7(TMTpro); K23(TMTpro)	1	Q5T5P2	Q5T5P2	1	4	0.5761	0	1	1	854.199	3413.77	3413.77	0.21	0.00018	HCD (High Energy Collision Dissociation)	MS2	8.88556	10.4	-50	87	103.838	55407	2020_10_137_Wijeratne_CETSA-UPR-480TechRep_CD_F1-1.raw	F68.1	12.6	12.1	11.9	7.5	5.3	6.3	8.3	8.3	17.5	16.5	15.1	14.5	9	7.3	6	8		2.43	1	5.434e-05	0.0001049
		FALSE	High	Sequest HT (A2)	Unambiguous	[R].gDAPVDkVELSEDSPNSEQDLEk.[L]	N-Term(TMTpro); K7(TMTpro); K23(TMTpro)	1	Q5T5P2	Q5T5P2	1	4	0.6397	0	1	1	854.197	3413.77	3413.77	-2.4	-0.00205	HCD (High Energy Collision Dissociation)	MS2	0	15.6	-50	87	103.269	55400	2020_10_137_Wijeratne_CETSA-UPR-480TechRep_EF_F1-1.raw	F66.1	20	22.8	21.9	19	17.5	11.4	8.3	11.1	19.3	22.8	21.3	12.2	12	12.6	7.4	10		2.72	1	6.654e-05	0.0001943
		FALSE	High	Sequest HT (A2)	Unambiguous	[R].gDAPVDkVELSEDSPNSEQDLEk.[L]	N-Term(TMTpro); K7(TMTpro); K23(TMTpro)	1	Q5T5P2	Q5T5P2	1	3	0.6774	0	1	1	1138.59	3413.77	3413.77	-1.79	-0.00203	HCD (High Energy Collision Dissociation)	MS2	0	20.1		86	94.0012	36910	010_2019_08_019_R_Wijeratne_021420_EF_F1.raw	F70.1	27.3	20.2	27.4	14.7	19.9	13	16	13	30	28.4	27.7	21.4	15.6	17.7	14.8	13.9		3.1	1	0.0003795	0.002967
		FALSE	High	Sequest HT (A2)	Unambiguous	[R].gDAPVDkVELSEDSPNSEQDLEk.[L]	N-Term(TMTpro); K7(TMTpro); K23(TMTpro)	1	Q5T5P2	Q5T5P2	1	4	0.3913	0	1	1	854.201	3413.78	3413.77	2.57	0.00219	HCD (High Energy Collision Dissociation)	MS2	57.1167	11.4	-50	87	102.989	55239	2020_10_137_Wijeratne_CETSA-UPR-480TechRep_GH_F1-1.raw	F69.1	17.1	16.7	23.2	3.8	6.7	6.3	7.5	6.5	18.5	19.6	20.1	10.9	8	4.4	6.1	7.3		1.38	1	0.002707	0.02248
	FALSE	High	[K].ASSEDAGPSPQTR.[A]	1xTMTpro [N-Term]	0.000676038	0.000163865	1	1	3	Q5T5P2	Q5T5P2 [1083-1095]		0	1606.8																	48	48.2	40.1	40.5	37.4	43.2	50	49.6	42.3	38.3	49.8	39.3	52.8	59.9	48	50.5	52.6	43.7	47.1	42.9	27.7	46.8	32.4	36.4	58.1	38.8	29.8	36.3	21.9	40.9	50.9	40.2	28.3	32.5	29.7	23.2	43.1	34	34.5	31.6	49.1	32.4	40.2	42.9	28.3	36.4	27	32.5																																																																		Not Found	Not Found	Not Found	Not Found	Not Found	Not Found	Not Found	Not Found	Not Found	Not Found	Not Found	Not Found	Not Found	Not Found	Not Found	Not Found	Not Found	Not Found	Not Found	Not Found	Not Found	Not Found	Not Found	Not Found	Not Found	Not Found	Not Found	Not Found	Not Found	Not Found	Not Found	Not Found	High	Not Found	High	Not Found	Not Found	High	Not Found	High	Not Found	High	Not Found	High	High	Not Found	High	Not Found	Not Found	High	Not Found	High	Not Found	High	Not Found	High	High	Not Found	High	Not Found	Not Found	High	Not Found	High	Not Found	High	Not Found	High	High	Not Found	High	Not Found	Not Found	High	Not Found	High	Not Found	High	Not Found	High	High	Not Found	High	Not Found	Not Found	High	Not Found	High	Not Found	High	Not Found	High	High	Not Found	High	Not Found	Not Found	High	Not Found	High	Not Found	High	Not Found	High	High	Not Found	High	Not Found	Not Found	High	Not Found	High	Not Found	High	Not Found	High	High	Not Found	High	Not Found	Not Found	High	Not Found	High	Not Found	High	Not Found	High	High	6.654e-05	0.0001765	2.41
		Checked	Confidence	Identifying Node	PSM Ambiguity	Annotated Sequence	Modifications	# Proteins	Master Protein Accessions	Protein Accessions	# Missed Cleavages	Charge	DeltaScore	DeltaCn	Rank	Search Engine Rank	m/z [Da]	MH+ [Da]	Theo. MH+ [Da]	DeltaM [ppm]	Deltam/z [Da]	Activation Type	MS Order	Isolation Interference [%]	Average Reporter S/N	Comp. Voltage [V]	Ion Inject Time [ms]	RT [min]	First Scan	Spectrum File	File ID	Abundance: 126	Abundance: 127N	Abundance: 127C	Abundance: 128N	Abundance: 128C	Abundance: 129N	Abundance: 129C	Abundance: 130N	Abundance: 130C	Abundance: 131N	Abundance: 131C	Abundance: 132N	Abundance: 132C	Abundance: 133N	Abundance: 133C	Abundance: 134N	Quan Info	XCorr	# Protein Groups	Percolator q-Value	Percolator PEP
		FALSE	High	Sequest HT (A2)	Unambiguous	[K].aSSEDAGPSPQTR.[A]	N-Term(TMTpro)	1	Q5T5P2	Q5T5P2	0	2	0.6017	0	1	1	803.904	1606.8	1606.8	0.85	0.00068	HCD (High Energy Collision Dissociation)	MS2	0	46.7		86	12.9296	3619	010_2019_08_019_R_Wijeratne_021420_CD_F1.raw	F65.1	48	50	52.8	47.1	58.1	50.9	43.1	40.2	48.2	49.6	59.9	42.9	38.8	40.2	34	42.9		2.41	1	6.654e-05	0.0001765
		FALSE	High	Sequest HT (A2)	Unambiguous	[K].aSSEDAGPSPQTR.[A]	N-Term(TMTpro)	1	Q5T5P2	Q5T5P2	0	2	0.4463	0	1	1	803.903	1606.8	1606.8	-0.04	-3e-05	HCD (High Energy Collision Dissociation)	MS2	0	37		86	12.1752	3446	010_2019_08_019_R_Wijeratne_021420_EF_F1.raw	F70.1	40.1	42.3	48	27.7	29.8	28.3	34.5	28.3	40.5	38.3	50.5	46.8	36.3	32.5	31.6	36.4		1.77	1	0.0002224	0.001568
		FALSE	High	Sequest HT (A2)	Unambiguous	[K].aSSEDAGPSPQTR.[A]	N-Term(TMTpro)	1	Q5T5P2	Q5T5P2	0	2	0.2195	0	1	1	803.904	1606.8	1606.8	0.42	0.00034	HCD (High Energy Collision Dissociation)	MS2	0	37		86	14.0469	3893	010_2019_08_019_R_Wijeratne_021420_GH_F1.raw	F71.1	37.4	49.8	52.6	32.4	21.9	29.7	49.1	27	43.2	39.3	43.7	36.4	40.9	23.2	32.4	32.5		0.82	1	0.005289	0.05556
	FALSE	High	[K].NLEFFHEDVR.[K]	1xTMTpro [N-Term]	0.0042857	0.000570164	1	1	1	Q5T5P2	Q5T5P2 [1179-1188]		0	1609.83																	54.3	61.8					53.8	59.1					64.7	62.4					30.7	46.3					31.7	32.3					16.5	25.9					25.7	14.2					17.2	22.4																																																																						Not Found	Not Found	Not Found	Not Found	Not Found	Not Found	Not Found	Not Found	Not Found	Not Found	Not Found	Not Found	Not Found	Not Found	Not Found	Not Found	Not Found	Not Found	Not Found	Not Found	Not Found	Not Found	Not Found	Not Found	Not Found	Not Found	Not Found	Not Found	Not Found	Not Found	Not Found	Not Found	Not Found	High	Not Found	High	Not Found	Not Found	Not Found	Not Found	Not Found	Not Found	Not Found	Not Found	Not Found	High	Not Found	High	Not Found	Not Found	Not Found	Not Found	Not Found	Not Found	Not Found	Not Found	Not Found	High	Not Found	High	Not Found	Not Found	Not Found	Not Found	Not Found	Not Found	Not Found	Not Found	Not Found	High	Not Found	High	Not Found	Not Found	Not Found	Not Found	Not Found	Not Found	Not Found	Not Found	Not Found	High	Not Found	High	Not Found	Not Found	Not Found	Not Found	Not Found	Not Found	Not Found	Not Found	Not Found	High	Not Found	High	Not Found	Not Found	Not Found	Not Found	Not Found	Not Found	Not Found	Not Found	Not Found	High	Not Found	High	Not Found	Not Found	Not Found	Not Found	Not Found	Not Found	Not Found	Not Found	Not Found	High	Not Found	High	Not Found	Not Found	Not Found	Not Found	Not Found	Not Found	Not Found	Not Found	High	0.0001686	0.001142	2.12
		Checked	Confidence	Identifying Node	PSM Ambiguity	Annotated Sequence	Modifications	# Proteins	Master Protein Accessions	Protein Accessions	# Missed Cleavages	Charge	DeltaScore	DeltaCn	Rank	Search Engine Rank	m/z [Da]	MH+ [Da]	Theo. MH+ [Da]	DeltaM [ppm]	Deltam/z [Da]	Activation Type	MS Order	Isolation Interference [%]	Average Reporter S/N	Comp. Voltage [V]	Ion Inject Time [ms]	RT [min]	First Scan	Spectrum File	File ID	Abundance: 126	Abundance: 127N	Abundance: 127C	Abundance: 128N	Abundance: 128C	Abundance: 129N	Abundance: 129C	Abundance: 130N	Abundance: 130C	Abundance: 131N	Abundance: 131C	Abundance: 132N	Abundance: 132C	Abundance: 133N	Abundance: 133C	Abundance: 134N	Quan Info	XCorr	# Protein Groups	Percolator q-Value	Percolator PEP
		FALSE	High	Sequest HT (A2)	Unambiguous	[K].nLEFFHEDVR.[K]	N-Term(TMTpro)	1	Q5T5P2	Q5T5P2	0	3	0.6085	0	1	1	537.28	1609.83	1609.83	-1.62	-0.00087	HCD (High Energy Collision Dissociation)	MS2	43.4184	38.7	-50	87	86.1503	46296	2020_10_137_Wijeratne_CETSA-UPR-480TechRep_CD_F1-3.raw	F68.3	54.3	53.8	64.7	30.7	31.7	16.5	25.7	17.2	61.8	59.1	62.4	46.3	32.3	25.9	14.2	22.4		2.12	1	0.0001686	0.001142
	FALSE	High	[K].VELSEDSPNSEQDLEK.[L]	1xTMTpro [K16]; 1xTMTpro [N-Term]	0.0289208	0.00354981	1	1	2	Q5T5P2	Q5T5P2 [1024-1039]		0	2427.24																																																																																																																																	No Quan Values	Not Found	High	Not Found	High	Not Found	High	Not Found	High	Not Found	High	Not Found	High	Not Found	High	Not Found	High	Not Found	High	Not Found	High	Not Found	High	Not Found	High	Not Found	High	Not Found	High	Not Found	High	Not Found	High	Not Found	High	Not Found	High	Not Found	Not Found	Not Found	Not Found	Not Found	Not Found	Not Found	Not Found	Not Found	High	Not Found	High	Not Found	Not Found	Not Found	Not Found	Not Found	Not Found	Not Found	Not Found	Not Found	High	Not Found	High	Not Found	Not Found	Not Found	Not Found	Not Found	Not Found	Not Found	Not Found	Not Found	High	Not Found	High	Not Found	Not Found	Not Found	Not Found	Not Found	Not Found	Not Found	Not Found	Not Found	High	Not Found	High	Not Found	Not Found	Not Found	Not Found	Not Found	Not Found	Not Found	Not Found	Not Found	High	Not Found	High	Not Found	Not Found	Not Found	Not Found	Not Found	Not Found	Not Found	Not Found	Not Found	High	Not Found	High	Not Found	Not Found	Not Found	Not Found	Not Found	Not Found	Not Found	Not Found	Not Found	High	Not Found	High	Not Found	Not Found	Not Found	Not Found	Not Found	Not Found	Not Found	Not Found	High	0.001371	0.009536	1.45
		Checked	Confidence	Identifying Node	PSM Ambiguity	Annotated Sequence	Modifications	# Proteins	Master Protein Accessions	Protein Accessions	# Missed Cleavages	Charge	DeltaScore	DeltaCn	Rank	Search Engine Rank	m/z [Da]	MH+ [Da]	Theo. MH+ [Da]	DeltaM [ppm]	Deltam/z [Da]	Activation Type	MS Order	Isolation Interference [%]	Average Reporter S/N	Comp. Voltage [V]	Ion Inject Time [ms]	RT [min]	First Scan	Spectrum File	File ID	Abundance: 126	Abundance: 127N	Abundance: 127C	Abundance: 128N	Abundance: 128C	Abundance: 129N	Abundance: 129C	Abundance: 130N	Abundance: 130C	Abundance: 131N	Abundance: 131C	Abundance: 132N	Abundance: 132C	Abundance: 133N	Abundance: 133C	Abundance: 134N	Quan Info	XCorr	# Protein Groups	Percolator q-Value	Percolator PEP
		FALSE	High	Sequest HT (A2)	Unambiguous	[K].vELSEDSPNSEQDLEk.[L]	N-Term(TMTpro); K16(TMTpro)	1	Q5T5P2	Q5T5P2	0	3	0.3172	0	1	1	809.75	2427.24	2427.24	-1.09	-0.00088	HCD (High Energy Collision Dissociation)	MS2	69.224	66.9	-50	87	96.8712	51041	2020_10_137_Wijeratne_CETSA-UPR-480TechRep_AB_F1-1.raw	F67.1	121.1	95.5	115.7	67.1	45	33.7	12.7	10.4	129	127.7	124	73.1	55.9	35.9	12.6	10.9		1.45	1	0.001371	0.009536
		FALSE	High	Sequest HT (A2)	Unambiguous	[K].vELSEDSPNSEQDLEk.[L]	N-Term(TMTpro); K16(TMTpro)	1	Q5T5P2	Q5T5P2	0	3	0.3008	0	1	1	809.748	2427.23	2427.24	-3.03	-0.00245	HCD (High Energy Collision Dissociation)	MS2	60.3628	41.1	-50	87	94.5333	50221	2020_10_137_Wijeratne_CETSA-UPR-480TechRep_CD_F1-1.raw	F68.1	52	71.7	68.8	42.9	31.4	16.9	16.6	9.5	69.2	80.4	75.3	55	30	19	8.2	10		1.33	1	0.00219	0.01674
	FALSE	High	[K].GEDIQTVNIDAR.[K]	1xTMTpro [N-Term]	0.0335534	0.00388093	1	1	1	Q5T5P2	Q5T5P2 [1408-1419]		0	1634.87																																																																																																																																	No Quan Values	Not Found	Not Found	Not Found	Not Found	Not Found	Not Found	Not Found	Not Found	Not Found	Not Found	Not Found	Not Found	Not Found	Not Found	Not Found	Not Found	Not Found	Not Found	Not Found	Not Found	Not Found	Not Found	Not Found	Not Found	Not Found	Not Found	Not Found	Not Found	Not Found	Not Found	Not Found	Not Found	Not Found	High	Not Found	High	Not Found	Not Found	Not Found	Not Found	Not Found	Not Found	Not Found	Not Found	Not Found	High	Not Found	High	Not Found	Not Found	Not Found	Not Found	Not Found	Not Found	Not Found	Not Found	Not Found	High	Not Found	High	Not Found	Not Found	Not Found	Not Found	Not Found	Not Found	Not Found	Not Found	Not Found	High	Not Found	High	Not Found	Not Found	Not Found	Not Found	Not Found	Not Found	Not Found	Not Found	Not Found	High	Not Found	High	Not Found	Not Found	Not Found	Not Found	Not Found	Not Found	Not Found	Not Found	Not Found	High	Not Found	High	Not Found	Not Found	Not Found	Not Found	Not Found	Not Found	Not Found	Not Found	Not Found	High	Not Found	High	Not Found	Not Found	Not Found	Not Found	Not Found	Not Found	Not Found	Not Found	Not Found	High	Not Found	High	Not Found	Not Found	Not Found	Not Found	Not Found	Not Found	Not Found	Not Found	High	0.001517	0.0108	1.65
		Checked	Confidence	Identifying Node	PSM Ambiguity	Annotated Sequence	Modifications	# Proteins	Master Protein Accessions	Protein Accessions	# Missed Cleavages	Charge	DeltaScore	DeltaCn	Rank	Search Engine Rank	m/z [Da]	MH+ [Da]	Theo. MH+ [Da]	DeltaM [ppm]	Deltam/z [Da]	Activation Type	MS Order	Isolation Interference [%]	Average Reporter S/N	Comp. Voltage [V]	Ion Inject Time [ms]	RT [min]	First Scan	Spectrum File	File ID	Abundance: 126	Abundance: 127N	Abundance: 127C	Abundance: 128N	Abundance: 128C	Abundance: 129N	Abundance: 129C	Abundance: 130N	Abundance: 130C	Abundance: 131N	Abundance: 131C	Abundance: 132N	Abundance: 132C	Abundance: 133N	Abundance: 133C	Abundance: 134N	Quan Info	XCorr	# Protein Groups	Percolator q-Value	Percolator PEP
		FALSE	High	Sequest HT (A2)	Unambiguous	[K].gEDIQTVNIDAR.[K]	N-Term(TMTpro)	1	Q5T5P2	Q5T5P2	0	3	0.4	0	1	1	545.626	1634.86	1634.87	-1.18	-0.00064	HCD (High Energy Collision Dissociation)	MS2	67.6856	22	-50	87	71.3645	37310	2020_10_137_Wijeratne_CETSA-UPR-480TechRep_CD_F1-1.raw	F68.1	28.9	34.1	40.7	20.6	14.4	9.9	7.7	9.8	37.5	36	39.1	29.4	15.2	14.5	5	9		1.65	1	0.001517	0.0108
	FALSE	High	[K].DVEDGAFLLR.[Q]	1xTMTpro [N-Term]	0.0542898	0.00553157	1	1	2	Q5T5P2	Q5T5P2 [750-759]		0	1438.79	25.2	26.4	16.1	23	20.6	25.1	17.3	17.6	7.5	11.1	7.1	6.6	5.9	3.2	9.6																																																																																																																			Not Found	High	Not Found	High	Not Found	High	Not Found	High	Not Found	High	Not Found	High	Not Found	High	Not Found	High	Not Found	High	Not Found	High	Not Found	High	Not Found	High	Not Found	High	Not Found	High	Not Found	High	Not Found	Not Found	Not Found	High	Not Found	High	Not Found	Not Found	Not Found	Not Found	Not Found	Not Found	Not Found	Not Found	Not Found	High	Not Found	High	Not Found	Not Found	Not Found	Not Found	Not Found	Not Found	Not Found	Not Found	Not Found	High	Not Found	High	Not Found	Not Found	Not Found	Not Found	Not Found	Not Found	Not Found	Not Found	Not Found	High	Not Found	High	Not Found	Not Found	Not Found	Not Found	Not Found	Not Found	Not Found	Not Found	Not Found	High	Not Found	High	Not Found	Not Found	Not Found	Not Found	Not Found	Not Found	Not Found	Not Found	Not Found	High	Not Found	High	Not Found	Not Found	Not Found	Not Found	Not Found	Not Found	Not Found	Not Found	Not Found	High	Not Found	Not Found	Not Found	Not Found	Not Found	Not Found	Not Found	Not Found	Not Found	Not Found	Not Found	High	Not Found	Not Found	Not Found	Not Found	Not Found	Not Found	Not Found	Not Found	Not Found	Not Found	High	0.002145	0.01637	1.36
		Checked	Confidence	Identifying Node	PSM Ambiguity	Annotated Sequence	Modifications	# Proteins	Master Protein Accessions	Protein Accessions	# Missed Cleavages	Charge	DeltaScore	DeltaCn	Rank	Search Engine Rank	m/z [Da]	MH+ [Da]	Theo. MH+ [Da]	DeltaM [ppm]	Deltam/z [Da]	Activation Type	MS Order	Isolation Interference [%]	Average Reporter S/N	Comp. Voltage [V]	Ion Inject Time [ms]	RT [min]	First Scan	Spectrum File	File ID	Abundance: 126	Abundance: 127N	Abundance: 127C	Abundance: 128N	Abundance: 128C	Abundance: 129N	Abundance: 129C	Abundance: 130N	Abundance: 130C	Abundance: 131N	Abundance: 131C	Abundance: 132N	Abundance: 132C	Abundance: 133N	Abundance: 133C	Abundance: 134N	Quan Info	XCorr	# Protein Groups	Percolator q-Value	Percolator PEP
		FALSE	High	Sequest HT (A2)	Unambiguous	[K].dVEDGAFLLR.[Q]	N-Term(TMTpro)	1	Q5T5P2	Q5T5P2	0	3	0.4706	0	1	1	480.266	1438.78	1438.79	-1.51	-0.00072	HCD (High Energy Collision Dissociation)	MS2	30.6718	13.9	-50	87	113.756	61621	2020_10_137_Wijeratne_CETSA-UPR-480TechRep_AB_F1-3.raw	F67.3	25.2	16.1	20.6	17.3	7.5	7.1	5.9	9.6	26.4	23	25.1	17.6	11.1	6.6	3.2			1.36	1	0.002145	0.01637
		FALSE	High	Sequest HT (A2)	Unambiguous	[K].dVEDGAFLLR.[Q]	N-Term(TMTpro)	1	Q5T5P2	Q5T5P2	0	3	0.3796	0	1	1	480.268	1438.79	1438.79	2.5	0.0012	HCD (High Energy Collision Dissociation)	MS2	0	7.8	-50	87	111.799	60632	2020_10_137_Wijeratne_CETSA-UPR-480TechRep_CD_F1-3.raw	F68.3	13.1	10.4	15.7	6	4.6	3	3.8	3.3	14.7	15.8	11.4	17.6	2.8	3.3				1.37	1	0.004276	0.04308
FALSE	High	Master Protein	Q9P0U3	Sentrin-specific protease 1 OS=Homo sapiens OX=9606 GN=SENP1 PE=1 SV=2	0	19.164	13	6	19	6	644	73.4	8.47	34.67	6																	432.1	511.5	72.6	91.1			422.6	468.1	81.9	81.6			437.9	438.6	84.5	71.8			203.4	231.9	41.9	35.1			174.5	153.5	31.8	22			119.3	106.2	16.8	11.2			103.2	80.1	22	16.6			91.1	94.7	15.4	12.7																			58.45	61.05					62.19	58.76					68.76	54.64					87.41	61.67					86.67	79.24					99.46	75.72					89.4	98.24					94.15	86.25					Not Found	High	Not Found	High	Not Found	High	Not Found	High	Not Found	High	Not Found	High	Not Found	High	Not Found	High	Not Found	High	Not Found	High	Not Found	High	Not Found	High	Not Found	High	Not Found	High	Not Found	High	Not Found	High	High	High	High	High	High	High	High	High	High	Not Found	High	Not Found	High	High	High	High	High	High	High	High	High	Not Found	High	Not Found	High	High	High	High	High	High	High	High	High	Not Found	High	Not Found	High	High	High	High	High	High	High	High	High	Not Found	High	Not Found	High	High	High	High	High	High	High	High	High	Not Found	High	Not Found	High	High	High	High	High	High	High	High	High	Not Found	High	Not Found	High	High	High	High	High	High	High	High	High	Not Found	High	Not Found	High	High	High	High	High	High	High	High	High	Not Found	High	Not Found	1
	Checked	Confidence	Annotated Sequence	Modifications	Qvality PEP	Qvality q-value	# Protein Groups	# Proteins	# PSMs	Master Protein Accessions	Positions in Master Proteins	Modifications in Master Proteins	# Missed Cleavages	Theo. MH+ [Da]	Abundances (Grouped): DMSO, 25, 1hr, Rep 1	Abundances (Grouped): DMSO, 25, 1hr, Rep 2	Abundances (Grouped): DMSO, 35, 1hr, Rep 1	Abundances (Grouped): DMSO, 35, 1hr, Rep 2	Abundances (Grouped): DMSO, 39, 1hr, Rep 1	Abundances (Grouped): DMSO, 39, 1hr, Rep 2	Abundances (Grouped): DMSO, 50, 1hr, Rep 1	Abundances (Grouped): DMSO, 50, 1hr, Rep 2	Abundances (Grouped): DMSO, 55, 1hr, Rep 1	Abundances (Grouped): DMSO, 55, 1hr, Rep 2	Abundances (Grouped): DMSO, 61, 1hr, Rep 1	Abundances (Grouped): DMSO, 61, 1hr, Rep 2	Abundances (Grouped): DMSO, 75, 1hr, Rep 1	Abundances (Grouped): DMSO, 75, 1hr, Rep 2	Abundances (Grouped): DMSO, 90, 1hr, Rep 1	Abundances (Grouped): DMSO, 90, 1hr, Rep 2	Abundances (Grouped): Tg, 25, 1hr, Rep 1	Abundances (Grouped): Tg, 25, 1hr, Rep 2	Abundances (Grouped): Tg, 25, 3hr, Rep 1	Abundances (Grouped): Tg, 25, 3hr, Rep 2	Abundances (Grouped): Tg, 25, 6hr, Rep 1	Abundances (Grouped): Tg, 25, 6hr, Rep 2	Abundances (Grouped): Tg, 35, 1hr, Rep 1	Abundances (Grouped): Tg, 35, 1hr, Rep 2	Abundances (Grouped): Tg, 35, 3hr, Rep 1	Abundances (Grouped): Tg, 35, 3hr, Rep 2	Abundances (Grouped): Tg, 35, 6hr, Rep 1	Abundances (Grouped): Tg, 35, 6hr, Rep 2	Abundances (Grouped): Tg, 39, 1hr, Rep 1	Abundances (Grouped): Tg, 39, 1hr, Rep 2	Abundances (Grouped): Tg, 39, 3hr, Rep 1	Abundances (Grouped): Tg, 39, 3hr, Rep 2	Abundances (Grouped): Tg, 39, 6hr, Rep 1	Abundances (Grouped): Tg, 39, 6hr, Rep 2	Abundances (Grouped): Tg, 50, 1hr, Rep 1	Abundances (Grouped): Tg, 50, 1hr, Rep 2	Abundances (Grouped): Tg, 50, 3hr, Rep 1	Abundances (Grouped): Tg, 50, 3hr, Rep 2	Abundances (Grouped): Tg, 50, 6hr, Rep 1	Abundances (Grouped): Tg, 50, 6hr, Rep 2	Abundances (Grouped): Tg, 55, 1hr, Rep 1	Abundances (Grouped): Tg, 55, 1hr, Rep 2	Abundances (Grouped): Tg, 55, 3hr, Rep 1	Abundances (Grouped): Tg, 55, 3hr, Rep 2	Abundances (Grouped): Tg, 55, 6hr, Rep 1	Abundances (Grouped): Tg, 55, 6hr, Rep 2	Abundances (Grouped): Tg, 61, 1hr, Rep 1	Abundances (Grouped): Tg, 61, 1hr, Rep 2	Abundances (Grouped): Tg, 61, 3hr, Rep 1	Abundances (Grouped): Tg, 61, 3hr, Rep 2	Abundances (Grouped): Tg, 61, 6hr, Rep 1	Abundances (Grouped): Tg, 61, 6hr, Rep 2	Abundances (Grouped): Tg, 75, 1hr, Rep 1	Abundances (Grouped): Tg, 75, 1hr, Rep 2	Abundances (Grouped): Tg, 75, 3hr, Rep 1	Abundances (Grouped): Tg, 75, 3hr, Rep 2	Abundances (Grouped): Tg, 75, 6hr, Rep 1	Abundances (Grouped): Tg, 75, 6hr, Rep 2	Abundances (Grouped): Tg, 90, 1hr, Rep 1	Abundances (Grouped): Tg, 90, 1hr, Rep 2	Abundances (Grouped): Tg, 90, 3hr, Rep 1	Abundances (Grouped): Tg, 90, 3hr, Rep 2	Abundances (Grouped): Tg, 90, 6hr, Rep 1	Abundances (Grouped): Tg, 90, 6hr, Rep 2	Abundances (Grouped) CV [%]: DMSO, 25, 1hr, Rep 1	Abundances (Grouped) CV [%]: DMSO, 25, 1hr, Rep 2	Abundances (Grouped) CV [%]: DMSO, 35, 1hr, Rep 1	Abundances (Grouped) CV [%]: DMSO, 35, 1hr, Rep 2	Abundances (Grouped) CV [%]: DMSO, 39, 1hr, Rep 1	Abundances (Grouped) CV [%]: DMSO, 39, 1hr, Rep 2	Abundances (Grouped) CV [%]: DMSO, 50, 1hr, Rep 1	Abundances (Grouped) CV [%]: DMSO, 50, 1hr, Rep 2	Abundances (Grouped) CV [%]: DMSO, 55, 1hr, Rep 1	Abundances (Grouped) CV [%]: DMSO, 55, 1hr, Rep 2	Abundances (Grouped) CV [%]: DMSO, 61, 1hr, Rep 1	Abundances (Grouped) CV [%]: DMSO, 61, 1hr, Rep 2	Abundances (Grouped) CV [%]: DMSO, 75, 1hr, Rep 1	Abundances (Grouped) CV [%]: DMSO, 75, 1hr, Rep 2	Abundances (Grouped) CV [%]: DMSO, 90, 1hr, Rep 1	Abundances (Grouped) CV [%]: DMSO, 90, 1hr, Rep 2	Abundances (Grouped) CV [%]: Tg, 25, 1hr, Rep 1	Abundances (Grouped) CV [%]: Tg, 25, 1hr, Rep 2	Abundances (Grouped) CV [%]: Tg, 25, 3hr, Rep 1	Abundances (Grouped) CV [%]: Tg, 25, 3hr, Rep 2	Abundances (Grouped) CV [%]: Tg, 25, 6hr, Rep 1	Abundances (Grouped) CV [%]: Tg, 25, 6hr, Rep 2	Abundances (Grouped) CV [%]: Tg, 35, 1hr, Rep 1	Abundances (Grouped) CV [%]: Tg, 35, 1hr, Rep 2	Abundances (Grouped) CV [%]: Tg, 35, 3hr, Rep 1	Abundances (Grouped) CV [%]: Tg, 35, 3hr, Rep 2	Abundances (Grouped) CV [%]: Tg, 35, 6hr, Rep 1	Abundances (Grouped) CV [%]: Tg, 35, 6hr, Rep 2	Abundances (Grouped) CV [%]: Tg, 39, 1hr, Rep 1	Abundances (Grouped) CV [%]: Tg, 39, 1hr, Rep 2	Abundances (Grouped) CV [%]: Tg, 39, 3hr, Rep 1	Abundances (Grouped) CV [%]: Tg, 39, 3hr, Rep 2	Abundances (Grouped) CV [%]: Tg, 39, 6hr, Rep 1	Abundances (Grouped) CV [%]: Tg, 39, 6hr, Rep 2	Abundances (Grouped) CV [%]: Tg, 50, 1hr, Rep 1	Abundances (Grouped) CV [%]: Tg, 50, 1hr, Rep 2	Abundances (Grouped) CV [%]: Tg, 50, 3hr, Rep 1	Abundances (Grouped) CV [%]: Tg, 50, 3hr, Rep 2	Abundances (Grouped) CV [%]: Tg, 50, 6hr, Rep 1	Abundances (Grouped) CV [%]: Tg, 50, 6hr, Rep 2	Abundances (Grouped) CV [%]: Tg, 55, 1hr, Rep 1	Abundances (Grouped) CV [%]: Tg, 55, 1hr, Rep 2	Abundances (Grouped) CV [%]: Tg, 55, 3hr, Rep 1	Abundances (Grouped) CV [%]: Tg, 55, 3hr, Rep 2	Abundances (Grouped) CV [%]: Tg, 55, 6hr, Rep 1	Abundances (Grouped) CV [%]: Tg, 55, 6hr, Rep 2	Abundances (Grouped) CV [%]: Tg, 61, 1hr, Rep 1	Abundances (Grouped) CV [%]: Tg, 61, 1hr, Rep 2	Abundances (Grouped) CV [%]: Tg, 61, 3hr, Rep 1	Abundances (Grouped) CV [%]: Tg, 61, 3hr, Rep 2	Abundances (Grouped) CV [%]: Tg, 61, 6hr, Rep 1	Abundances (Grouped) CV [%]: Tg, 61, 6hr, Rep 2	Abundances (Grouped) CV [%]: Tg, 75, 1hr, Rep 1	Abundances (Grouped) CV [%]: Tg, 75, 1hr, Rep 2	Abundances (Grouped) CV [%]: Tg, 75, 3hr, Rep 1	Abundances (Grouped) CV [%]: Tg, 75, 3hr, Rep 2	Abundances (Grouped) CV [%]: Tg, 75, 6hr, Rep 1	Abundances (Grouped) CV [%]: Tg, 75, 6hr, Rep 2	Abundances (Grouped) CV [%]: Tg, 90, 1hr, Rep 1	Abundances (Grouped) CV [%]: Tg, 90, 1hr, Rep 2	Abundances (Grouped) CV [%]: Tg, 90, 3hr, Rep 1	Abundances (Grouped) CV [%]: Tg, 90, 3hr, Rep 2	Abundances (Grouped) CV [%]: Tg, 90, 6hr, Rep 1	Abundances (Grouped) CV [%]: Tg, 90, 6hr, Rep 2	Quan Info	Found in Sample: [S530] F64: 126, Sample, 25, DMSO, 1, Lumos, 2	Found in Sample: [S578] F67: 126, Sample, 25, DMSO, 1, Exploris, 2	Found in Sample: [S538] F64: 130C, Sample, 25, DMSO, 1, Lumos, 3	Found in Sample: [S586] F67: 130C, Sample, 25, DMSO, 1, Exploris, 3	Found in Sample: [S531] F64: 127N, Sample, 35, DMSO, 1, Lumos, 2	Found in Sample: [S579] F67: 127N, Sample, 35, DMSO, 1, Exploris, 2	Found in Sample: [S539] F64: 131N, Sample, 35, DMSO, 1, Lumos, 3	Found in Sample: [S587] F67: 131N, Sample, 35, DMSO, 1, Exploris, 3	Found in Sample: [S532] F64: 127C, Sample, 39, DMSO, 1, Lumos, 2	Found in Sample: [S580] F67: 127C, Sample, 39, DMSO, 1, Exploris, 2	Found in Sample: [S540] F64: 131C, Sample, 39, DMSO, 1, Lumos, 3	Found in Sample: [S588] F67: 131C, Sample, 39, DMSO, 1, Exploris, 3	Found in Sample: [S533] F64: 128N, Sample, 50, DMSO, 1, Lumos, 2	Found in Sample: [S581] F67: 128N, Sample, 50, DMSO, 1, Exploris, 2	Found in Sample: [S541] F64: 132N, Sample, 50, DMSO, 1, Lumos, 3	Found in Sample: [S589] F67: 132N, Sample, 50, DMSO, 1, Exploris, 3	Found in Sample: [S534] F64: 128C, Sample, 55, DMSO, 1, Lumos, 2	Found in Sample: [S582] F67: 128C, Sample, 55, DMSO, 1, Exploris, 2	Found in Sample: [S542] F64: 132C, Sample, 55, DMSO, 1, Lumos, 3	Found in Sample: [S590] F67: 132C, Sample, 55, DMSO, 1, Exploris, 3	Found in Sample: [S535] F64: 129N, Sample, 61, DMSO, 1, Lumos, 2	Found in Sample: [S583] F67: 129N, Sample, 61, DMSO, 1, Exploris, 2	Found in Sample: [S543] F64: 133N, Sample, 61, DMSO, 1, Lumos, 3	Found in Sample: [S591] F67: 133N, Sample, 61, DMSO, 1, Exploris, 3	Found in Sample: [S536] F64: 129C, Sample, 75, DMSO, 1, Lumos, 2	Found in Sample: [S584] F67: 129C, Sample, 75, DMSO, 1, Exploris, 2	Found in Sample: [S544] F64: 133C, Sample, 75, DMSO, 1, Lumos, 3	Found in Sample: [S592] F67: 133C, Sample, 75, DMSO, 1, Exploris, 3	Found in Sample: [S537] F64: 130N, Sample, 90, DMSO, 1, Lumos, 2	Found in Sample: [S585] F67: 130N, Sample, 90, DMSO, 1, Exploris, 2	Found in Sample: [S545] F64: 134N, Sample, 90, DMSO, 1, Lumos, 3	Found in Sample: [S593] F67: 134N, Sample, 90, DMSO, 1, Exploris, 3	Found in Sample: [S546] F65: 126, Sample, 25, Tg, 1, Lumos, 2	Found in Sample: [S594] F68: 126, Sample, 25, Tg, 1, Exploris, 2	Found in Sample: [S554] F65: 130C, Sample, 25, Tg, 1, Lumos, 3	Found in Sample: [S602] F68: 130C, Sample, 25, Tg, 1, Exploris, 3	Found in Sample: [S562] F66: 126, Sample, 25, Tg, 3, Exploris, 2	Found in Sample: [S626] F70: 126, Sample, 25, Tg, 3, Lumos, 2	Found in Sample: [S570] F66: 130C, Sample, 25, Tg, 3, Exploris, 3	Found in Sample: [S634] F70: 130C, Sample, 25, Tg, 3, Lumos, 3	Found in Sample: [S610] F69: 126, Sample, 25, Tg, 6, Exploris, 2	Found in Sample: [S642] F71: 126, Sample, 25, Tg, 6, Lumos, 2	Found in Sample: [S618] F69: 130C, Sample, 25, Tg, 6, Exploris, 3	Found in Sample: [S650] F71: 130C, Sample, 25, Tg, 6, Lumos, 3	Found in Sample: [S547] F65: 127N, Sample, 35, Tg, 1, Lumos, 2	Found in Sample: [S595] F68: 127N, Sample, 35, Tg, 1, Exploris, 2	Found in Sample: [S555] F65: 131N, Sample, 35, Tg, 1, Lumos, 3	Found in Sample: [S603] F68: 131N, Sample, 35, Tg, 1, Exploris, 3	Found in Sample: [S563] F66: 127N, Sample, 35, Tg, 3, Exploris, 2	Found in Sample: [S627] F70: 127N, Sample, 35, Tg, 3, Lumos, 2	Found in Sample: [S571] F66: 131N, Sample, 35, Tg, 3, Exploris, 3	Found in Sample: [S635] F70: 131N, Sample, 35, Tg, 3, Lumos, 3	Found in Sample: [S611] F69: 127N, Sample, 35, Tg, 6, Exploris, 2	Found in Sample: [S643] F71: 127N, Sample, 35, Tg, 6, Lumos, 2	Found in Sample: [S619] F69: 131N, Sample, 35, Tg, 6, Exploris, 3	Found in Sample: [S651] F71: 131N, Sample, 35, Tg, 6, Lumos, 3	Found in Sample: [S548] F65: 127C, Sample, 39, Tg, 1, Lumos, 2	Found in Sample: [S596] F68: 127C, Sample, 39, Tg, 1, Exploris, 2	Found in Sample: [S556] F65: 131C, Sample, 39, Tg, 1, Lumos, 3	Found in Sample: [S604] F68: 131C, Sample, 39, Tg, 1, Exploris, 3	Found in Sample: [S564] F66: 127C, Sample, 39, Tg, 3, Exploris, 2	Found in Sample: [S628] F70: 127C, Sample, 39, Tg, 3, Lumos, 2	Found in Sample: [S572] F66: 131C, Sample, 39, Tg, 3, Exploris, 3	Found in Sample: [S636] F70: 131C, Sample, 39, Tg, 3, Lumos, 3	Found in Sample: [S612] F69: 127C, Sample, 39, Tg, 6, Exploris, 2	Found in Sample: [S644] F71: 127C, Sample, 39, Tg, 6, Lumos, 2	Found in Sample: [S620] F69: 131C, Sample, 39, Tg, 6, Exploris, 3	Found in Sample: [S652] F71: 131C, Sample, 39, Tg, 6, Lumos, 3	Found in Sample: [S549] F65: 128N, Sample, 50, Tg, 1, Lumos, 2	Found in Sample: [S597] F68: 128N, Sample, 50, Tg, 1, Exploris, 2	Found in Sample: [S557] F65: 132N, Sample, 50, Tg, 1, Lumos, 3	Found in Sample: [S605] F68: 132N, Sample, 50, Tg, 1, Exploris, 3	Found in Sample: [S565] F66: 128N, Sample, 50, Tg, 3, Exploris, 2	Found in Sample: [S629] F70: 128N, Sample, 50, Tg, 3, Lumos, 2	Found in Sample: [S573] F66: 132N, Sample, 50, Tg, 3, Exploris, 3	Found in Sample: [S637] F70: 132N, Sample, 50, Tg, 3, Lumos, 3	Found in Sample: [S613] F69: 128N, Sample, 50, Tg, 6, Exploris, 2	Found in Sample: [S645] F71: 128N, Sample, 50, Tg, 6, Lumos, 2	Found in Sample: [S621] F69: 132N, Sample, 50, Tg, 6, Exploris, 3	Found in Sample: [S653] F71: 132N, Sample, 50, Tg, 6, Lumos, 3	Found in Sample: [S550] F65: 128C, Sample, 55, Tg, 1, Lumos, 2	Found in Sample: [S598] F68: 128C, Sample, 55, Tg, 1, Exploris, 2	Found in Sample: [S558] F65: 132C, Sample, 55, Tg, 1, Lumos, 3	Found in Sample: [S606] F68: 132C, Sample, 55, Tg, 1, Exploris, 3	Found in Sample: [S566] F66: 128C, Sample, 55, Tg, 3, Exploris, 2	Found in Sample: [S630] F70: 128C, Sample, 55, Tg, 3, Lumos, 2	Found in Sample: [S574] F66: 132C, Sample, 55, Tg, 3, Exploris, 3	Found in Sample: [S638] F70: 132C, Sample, 55, Tg, 3, Lumos, 3	Found in Sample: [S614] F69: 128C, Sample, 55, Tg, 6, Exploris, 2	Found in Sample: [S646] F71: 128C, Sample, 55, Tg, 6, Lumos, 2	Found in Sample: [S622] F69: 132C, Sample, 55, Tg, 6, Exploris, 3	Found in Sample: [S654] F71: 132C, Sample, 55, Tg, 6, Lumos, 3	Found in Sample: [S551] F65: 129N, Sample, 61, Tg, 1, Lumos, 2	Found in Sample: [S599] F68: 129N, Sample, 61, Tg, 1, Exploris, 2	Found in Sample: [S559] F65: 133N, Sample, 61, Tg, 1, Lumos, 3	Found in Sample: [S607] F68: 133N, Sample, 61, Tg, 1, Exploris, 3	Found in Sample: [S567] F66: 129N, Sample, 61, Tg, 3, Exploris, 2	Found in Sample: [S631] F70: 129N, Sample, 61, Tg, 3, Lumos, 2	Found in Sample: [S575] F66: 133N, Sample, 61, Tg, 3, Exploris, 3	Found in Sample: [S639] F70: 133N, Sample, 61, Tg, 3, Lumos, 3	Found in Sample: [S615] F69: 129N, Sample, 61, Tg, 6, Exploris, 2	Found in Sample: [S647] F71: 129N, Sample, 61, Tg, 6, Lumos, 2	Found in Sample: [S623] F69: 133N, Sample, 61, Tg, 6, Exploris, 3	Found in Sample: [S655] F71: 133N, Sample, 61, Tg, 6, Lumos, 3	Found in Sample: [S552] F65: 129C, Sample, 75, Tg, 1, Lumos, 2	Found in Sample: [S600] F68: 129C, Sample, 75, Tg, 1, Exploris, 2	Found in Sample: [S560] F65: 133C, Sample, 75, Tg, 1, Lumos, 3	Found in Sample: [S608] F68: 133C, Sample, 75, Tg, 1, Exploris, 3	Found in Sample: [S568] F66: 129C, Sample, 75, Tg, 3, Exploris, 2	Found in Sample: [S632] F70: 129C, Sample, 75, Tg, 3, Lumos, 2	Found in Sample: [S576] F66: 133C, Sample, 75, Tg, 3, Exploris, 3	Found in Sample: [S640] F70: 133C, Sample, 75, Tg, 3, Lumos, 3	Found in Sample: [S616] F69: 129C, Sample, 75, Tg, 6, Exploris, 2	Found in Sample: [S648] F71: 129C, Sample, 75, Tg, 6, Lumos, 2	Found in Sample: [S624] F69: 133C, Sample, 75, Tg, 6, Exploris, 3	Found in Sample: [S656] F71: 133C, Sample, 75, Tg, 6, Lumos, 3	Found in Sample: [S553] F65: 130N, Sample, 90, Tg, 1, Lumos, 2	Found in Sample: [S601] F68: 130N, Sample, 90, Tg, 1, Exploris, 2	Found in Sample: [S561] F65: 134N, Sample, 90, Tg, 1, Lumos, 3	Found in Sample: [S609] F68: 134N, Sample, 90, Tg, 1, Exploris, 3	Found in Sample: [S569] F66: 130N, Sample, 90, Tg, 3, Exploris, 2	Found in Sample: [S633] F70: 130N, Sample, 90, Tg, 3, Lumos, 2	Found in Sample: [S577] F66: 134N, Sample, 90, Tg, 3, Exploris, 3	Found in Sample: [S641] F70: 134N, Sample, 90, Tg, 3, Lumos, 3	Found in Sample: [S617] F69: 130N, Sample, 90, Tg, 6, Exploris, 2	Found in Sample: [S649] F71: 130N, Sample, 90, Tg, 6, Lumos, 2	Found in Sample: [S625] F69: 134N, Sample, 90, Tg, 6, Exploris, 3	Found in Sample: [S657] F71: 134N, Sample, 90, Tg, 6, Lumos, 3	Confidence (by Search Engine): Sequest HT	Percolator q-Value (by Search Engine): Sequest HT	Percolator PEP (by Search Engine): Sequest HT	XCorr (by Search Engine): Sequest HT
	FALSE	High	[R].SAAYNPSYYSDNPSSDSFLGSGDLR.[T]	1xTMTpro [N-Term]	0.000292694	0.000120539	1	1	1	Q9P0U3	Q9P0U3 [64-88]		0	2974.37																																																																																																																																	No Quan Values	Not Found	Not Found	Not Found	Not Found	Not Found	Not Found	Not Found	Not Found	Not Found	Not Found	Not Found	Not Found	Not Found	Not Found	Not Found	Not Found	Not Found	Not Found	Not Found	Not Found	Not Found	Not Found	Not Found	Not Found	Not Found	Not Found	Not Found	Not Found	Not Found	Not Found	Not Found	Not Found	Not Found	Not Found	Not Found	Not Found	Not Found	High	Not Found	High	Not Found	Not Found	Not Found	Not Found	Not Found	Not Found	Not Found	Not Found	Not Found	High	Not Found	High	Not Found	Not Found	Not Found	Not Found	Not Found	Not Found	Not Found	Not Found	Not Found	High	Not Found	High	Not Found	Not Found	Not Found	Not Found	Not Found	Not Found	Not Found	Not Found	Not Found	High	Not Found	High	Not Found	Not Found	Not Found	Not Found	Not Found	Not Found	Not Found	Not Found	Not Found	High	Not Found	High	Not Found	Not Found	Not Found	Not Found	Not Found	Not Found	Not Found	Not Found	Not Found	High	Not Found	High	Not Found	Not Found	Not Found	Not Found	Not Found	Not Found	Not Found	Not Found	Not Found	High	Not Found	High	Not Found	Not Found	Not Found	Not Found	Not Found	Not Found	Not Found	Not Found	Not Found	High	Not Found	High	Not Found	Not Found	Not Found	Not Found	High	4.631e-05	8.856e-05	3.33
		Checked	Confidence	Identifying Node	PSM Ambiguity	Annotated Sequence	Modifications	# Proteins	Master Protein Accessions	Protein Accessions	# Missed Cleavages	Charge	DeltaScore	DeltaCn	Rank	Search Engine Rank	m/z [Da]	MH+ [Da]	Theo. MH+ [Da]	DeltaM [ppm]	Deltam/z [Da]	Activation Type	MS Order	Isolation Interference [%]	Average Reporter S/N	Comp. Voltage [V]	Ion Inject Time [ms]	RT [min]	First Scan	Spectrum File	File ID	Abundance: 126	Abundance: 127N	Abundance: 127C	Abundance: 128N	Abundance: 128C	Abundance: 129N	Abundance: 129C	Abundance: 130N	Abundance: 130C	Abundance: 131N	Abundance: 131C	Abundance: 132N	Abundance: 132C	Abundance: 133N	Abundance: 133C	Abundance: 134N	Quan Info	XCorr	# Protein Groups	Percolator q-Value	Percolator PEP
		FALSE	High	Sequest HT (A2)	Unambiguous	[R].sAAYNPSYYSDNPSSDSFLGSGDLR.[T]	N-Term(TMTpro)	1	Q9P0U3	Q9P0U3	0	3	0.6907	0	1	1	992.128	2974.37	2974.37	1.27	0.00126	HCD (High Energy Collision Dissociation)	MS2	54.4793	32.2		86	112.021	45232	010_2019_08_019_R_Wijeratne_021420_EF_F3.raw	F70.3	41.1	46.4	52.8	24.5	26	19.2	27.6	10.6	45.6	48.7	49.2	38.1	24.9	22.4	25	13.6		3.33	1	4.631e-05	8.856e-05
	FALSE	High	[K].LTDSEDEFPEITEEMEK.[E]	1xTMTpro [K17]; 1xTMTpro [N-Term]	0.000219847	0.000120539	1	1	9	Q9P0U3	Q9P0U3 [413-429]		0	2650.29																	37.4	41.1					40.6	34.5					37.6	35.7					15.2	14.4					14.1	6.8					8	6					8.7	6.4					8.9	7.4																																																																						Not Found	High	Not Found	High	Not Found	High	Not Found	High	Not Found	High	Not Found	High	Not Found	High	Not Found	High	Not Found	High	Not Found	High	Not Found	High	Not Found	High	Not Found	High	Not Found	High	Not Found	High	Not Found	High	High	High	High	High	High	High	High	High	High	Not Found	High	Not Found	High	High	High	High	High	High	High	High	High	Not Found	High	Not Found	High	High	High	High	High	High	High	High	High	Not Found	High	Not Found	High	High	High	High	High	High	High	High	High	Not Found	High	Not Found	High	Not Found	High	Not Found	High	High	High	High	High	Not Found	High	Not Found	High	Not Found	High	Not Found	High	High	High	High	High	Not Found	High	Not Found	High	High	High	Not Found	High	High	Not Found	High	High	Not Found	High	Not Found	High	Not Found	High	High	High	High	High	High	High	Not Found	High	Not Found	High	4.171e-05	6.884e-05	3.19
		Checked	Confidence	Identifying Node	PSM Ambiguity	Annotated Sequence	Modifications	# Proteins	Master Protein Accessions	Protein Accessions	# Missed Cleavages	Charge	DeltaScore	DeltaCn	Rank	Search Engine Rank	m/z [Da]	MH+ [Da]	Theo. MH+ [Da]	DeltaM [ppm]	Deltam/z [Da]	Activation Type	MS Order	Isolation Interference [%]	Average Reporter S/N	Comp. Voltage [V]	Ion Inject Time [ms]	RT [min]	First Scan	Spectrum File	File ID	Abundance: 126	Abundance: 127N	Abundance: 127C	Abundance: 128N	Abundance: 128C	Abundance: 129N	Abundance: 129C	Abundance: 130N	Abundance: 130C	Abundance: 131N	Abundance: 131C	Abundance: 132N	Abundance: 132C	Abundance: 133N	Abundance: 133C	Abundance: 134N	Quan Info	XCorr	# Protein Groups	Percolator q-Value	Percolator PEP
		FALSE	High	Sequest HT (A2)	Unambiguous	[K].lTDSEDEFPEITEEMEk.[E]	N-Term(TMTpro); K17(TMTpro)	1	Q9P0U3	Q9P0U3	0	3	0.721	0	1	1	884.103	2650.29	2650.29	-0.02	-2e-05	HCD (High Energy Collision Dissociation)	MS2	0	8.2	-50	87	152.71	82111	2020_10_137_Wijeratne_CETSA-UPR-480TechRep_AB_F1-1.raw	F67.1	15.6	13.5	10.8	6.7	2	4.8	3.2	2	17	13.8	18.4	7.3	4.6	4.2	4.8	2		3.19	1	4.171e-05	6.884e-05
		FALSE	High	Sequest HT (A2)	Unambiguous	[K].lTDSEDEFPEITEEMEk.[E]	N-Term(TMTpro); K17(TMTpro)	1	Q9P0U3	Q9P0U3	0	3	0.7384	0	1	1	884.103	2650.29	2650.29	0.07	6e-05	HCD (High Energy Collision Dissociation)	MS2	18.2332	20.2		86	148.929	61504	010_2019_08_019_R_Wijeratne_021420_CD_F1.raw	F65.1	37.4	40.6	37.6	15.2	14.1	8	8.7	8.9	41.1	34.5	35.7	14.4	6.8	6	6.4	7.4		4.32	1	4.276e-05	8.224e-05
		FALSE	High	Sequest HT (A2)	Unambiguous	[K].lTDSEDEFPEITEEMEk.[E]	N-Term(TMTpro); K17(TMTpro)	1	Q9P0U3	Q9P0U3	0	3	0.6865	0	1	1	884.101	2650.29	2650.29	-1.97	-0.00174	HCD (High Energy Collision Dissociation)	MS2	58.5519	26.8		86	147.741	60978	010_2019_08_019_R_Wijeratne_021420_EF_F1.raw	F70.1	46.4	54.5	47.1	21.4	14.1	5.7	9.6	5.2	54	50.2	62.2	24.9	12.3	6.7	7.6	6.8		4.21	1	6.654e-05	0.000181
		FALSE	High	Sequest HT (A2)	Unambiguous	[K].lTDSEDEFPEITEEMEk.[E]	N-Term(TMTpro); K17(TMTpro)	1	Q9P0U3	Q9P0U3	0	3	0.7559	0	1	1	884.099	2650.28	2650.29	-3.75	-0.00331	HCD (High Energy Collision Dissociation)	MS2	0	6.9	-50	87	150.516	81694	2020_10_137_Wijeratne_CETSA-UPR-480TechRep_EF_F1-1.raw	F66.1	14.5	13	13	4.6	4.3		2.4	3.2	14.5	13	11.5	5.9	5.9	2.1		2.6		2.95	1	0.0001102	0.0005512
		FALSE	High	Sequest HT (A2)	Unambiguous	[K].lTDSEDEFPEITEEMEk.[E]	N-Term(TMTpro); K17(TMTpro)	1	Q9P0U3	Q9P0U3	0	3	0.6618	0	1	1	884.101	2650.29	2650.29	-1.76	-0.00156	HCD (High Energy Collision Dissociation)	MS2	0	5	-50	87	150.024	81923	2020_10_137_Wijeratne_CETSA-UPR-480TechRep_EF_F1-2.raw	F66.2	7.8	8.1	8.7	5.9	2	4.6	4.4		12.2	5.2	7.2	4.8	5.2	2.2		2		2.07	1	0.0001375	0.0008452
		FALSE	High	Sequest HT (A2)	Unambiguous	[K].lTDSEDEFPEITEEMEk.[E]	N-Term(TMTpro); K17(TMTpro)	1	Q9P0U3	Q9P0U3	0	3	0.4969	0	1	1	884.103	2650.29	2650.29	0.43	0.00038	HCD (High Energy Collision Dissociation)	MS2	0	4.1	-50	87	150.753	82067	2020_10_137_Wijeratne_CETSA-UPR-480TechRep_CD_F1-2.raw	F68.2	7.5	7.3	7.3	4.4			2.6		11.2	9	9.4	3.8				3.6		1.63	1	0.0001536	0.00093
		FALSE	High	Sequest HT (A2)	Unambiguous	[K].lTDSEDEFPEITEEMEk.[E]	N-Term(TMTpro); K17(TMTpro)	1	Q9P0U3	Q9P0U3	0	3	0.6376	0	1	1	884.102	2650.29	2650.29	-1.19	-0.00106	HCD (High Energy Collision Dissociation)	MS2	0	2.7	-50	87	151.132	81706	2020_10_137_Wijeratne_CETSA-UPR-480TechRep_CD_F1-1.raw	F68.1	7.2	4.6	4.4	3.1					7.5	7.4	4.6	3.8						2.29	1	0.00021	0.001456
		FALSE	High	Sequest HT (A2)	Unambiguous	[K].lTDSEDEFPEITEEMEk.[E]	N-Term(TMTpro); K17(TMTpro)	1	Q9P0U3	Q9P0U3	0	3	0.6067	0	1	1	884.102	2650.29	2650.29	-0.58	-0.00051	HCD (High Energy Collision Dissociation)	MS2	0	6.7	-50	87	152.805	82844	2020_10_137_Wijeratne_CETSA-UPR-480TechRep_AB_F1-2.raw	F67.2	13.6	9.9	9.8	4.9	3.2	5		3.1	12	11.6	13.5	7.5	4.8	5.3	2.8			1.78	1	0.001117	0.007804
		FALSE	High	Sequest HT (A2)	Unambiguous	[K].lTDSEDEFPEITEEMEk.[E]	N-Term(TMTpro); K17(TMTpro)	1	Q9P0U3	Q9P0U3	0	3	0.506	0	1	1	884.101	2650.29	2650.29	-2.05	-0.00181	HCD (High Energy Collision Dissociation)	MS2	69.9728	8.3	-50	87	150.041	81440	2020_10_137_Wijeratne_CETSA-UPR-480TechRep_GH_F1-1.raw	F69.1	10.1	10.6	13.9	10.3	4.2	7.5	5.6	3.4	12.3	10.9	14.7	7	5.9	6	5.2	5.6		1.68	1	0.007593	0.08697
	FALSE	High	[K].ALALQLQNQR.[L]	1xTMTpro [N-Term]	0.00584285	0.00074553	1	1	5	Q9P0U3	Q9P0U3 [365-374]		0	1458.87																	325.2	390.7	72.6	91.1			324.5	357.2	81.9	81.6			331.6	337.4	84.5	71.8			166	192.5	41.9	35.1			145.3	127.9	31.8	22			100.3	90.2	16.8	11.2			86.9	71.8	22	16.6			75	83.6	15.4	12.7																			82.4	83.61					83.1	82.2					90.44	77.36					100.47	77.32					98.2	93.3					108.82	88.04					99.61	103.41					104.82	93.41						Not Found	High	Not Found	High	Not Found	High	Not Found	High	Not Found	High	Not Found	High	Not Found	High	Not Found	High	Not Found	High	Not Found	High	Not Found	High	Not Found	High	Not Found	High	Not Found	High	Not Found	High	Not Found	High	High	High	High	High	High	Not Found	High	Not Found	Not Found	Not Found	Not Found	Not Found	High	High	High	High	High	Not Found	High	Not Found	Not Found	Not Found	Not Found	Not Found	High	High	High	High	High	Not Found	High	Not Found	Not Found	Not Found	Not Found	Not Found	High	High	High	High	High	Not Found	High	Not Found	Not Found	Not Found	Not Found	Not Found	High	High	High	High	High	Not Found	High	Not Found	Not Found	Not Found	Not Found	Not Found	High	High	High	High	High	Not Found	High	Not Found	Not Found	Not Found	Not Found	Not Found	High	High	High	High	High	Not Found	High	Not Found	Not Found	Not Found	Not Found	Not Found	High	High	High	High	High	Not Found	High	Not Found	Not Found	Not Found	Not Found	Not Found	High	0.0002288	0.001652	3.27
		Checked	Confidence	Identifying Node	PSM Ambiguity	Annotated Sequence	Modifications	# Proteins	Master Protein Accessions	Protein Accessions	# Missed Cleavages	Charge	DeltaScore	DeltaCn	Rank	Search Engine Rank	m/z [Da]	MH+ [Da]	Theo. MH+ [Da]	DeltaM [ppm]	Deltam/z [Da]	Activation Type	MS Order	Isolation Interference [%]	Average Reporter S/N	Comp. Voltage [V]	Ion Inject Time [ms]	RT [min]	First Scan	Spectrum File	File ID	Abundance: 126	Abundance: 127N	Abundance: 127C	Abundance: 128N	Abundance: 128C	Abundance: 129N	Abundance: 129C	Abundance: 130N	Abundance: 130C	Abundance: 131N	Abundance: 131C	Abundance: 132N	Abundance: 132C	Abundance: 133N	Abundance: 133C	Abundance: 134N	Quan Info	XCorr	# Protein Groups	Percolator q-Value	Percolator PEP
		FALSE	High	Sequest HT (A2)	Unambiguous	[K].aLALQLQNQR.[L]	N-Term(TMTpro)	1	Q9P0U3	Q9P0U3	0	3	0.633	0	1	1	486.961	1458.87	1458.87	-1.3	-0.00063	HCD (High Energy Collision Dissociation)	MS2	31.7397	44.3	-50	87	75.3653	41089	2020_10_137_Wijeratne_CETSA-UPR-480TechRep_EF_F1-8.raw	F66.8	72.6	81.9	84.5	41.9	31.8	16.8	22	15.4	91.1	81.6	71.8	35.1	22	11.2	16.6	12.7		3.27	1	0.0002288	0.001652
		FALSE	High	Sequest HT (A2)	Unambiguous	[K].aLALQLQNQR.[L]	N-Term(TMTpro)	1	Q9P0U3	Q9P0U3	0	3	0.2153	0	1	1	486.962	1458.87	1458.87	-0.39	-0.00019	HCD (High Energy Collision Dissociation)	MS2	61.9906	61.9	-50	87	77.7314	41819	2020_10_137_Wijeratne_CETSA-UPR-480TechRep_AB_F1-8.raw	F67.8	123.6	108.1	94.4	52	36	28.7	20.3	21.9	105.6	121	104	63.4	43.1	29	21.9	17.5		2.09	1	0.0003185	0.002425
		FALSE	High	Sequest HT (A2)	Unambiguous	[K].aLALQLQNQR.[L]	N-Term(TMTpro)	1	Q9P0U3	Q9P0U3	0	2	0.2267	0	1	1	729.939	1458.87	1458.87	0.04	3e-05	HCD (High Energy Collision Dissociation)	MS2	0	197		86	56.2831	19296	010_2019_08_019_R_Wijeratne_021420_CD_F8.raw	F65.8	306	318.3	346.5	188.5	159.2	127.2	90.3	89.2	357.4	336.4	300.5	161.4	116.9	86.7	83.7	83.5		1.5	1	0.0008545	0.006142
		FALSE	High	Sequest HT (A2)	Unambiguous	[K].aLALQLQNQR.[L]	N-Term(TMTpro)	1	Q9P0U3	Q9P0U3	0	2	0.4819	0	1	1	729.944	1458.88	1458.87	6.1	0.00445	HCD (High Energy Collision Dissociation)	MS2	0	97.2	-50	87	75.0465	41180	2020_10_137_Wijeratne_CETSA-UPR-480TechRep_CD_F1-8.raw	F68.8	167	165.4	155.5	68.3	61.7	36.2	36.2	28.9	198	183.8	182.6	104.2	57.9	43.5	28.3	37.8		1.93	1	0.001147	0.007969
		FALSE	High	Sequest HT (A2)	Unambiguous	[K].aLALQLQNQR.[L]	N-Term(TMTpro)	1	Q9P0U3	Q9P0U3	0	2	0.2177	0	1	1	729.941	1458.87	1458.87	1.8	0.00131	HCD (High Energy Collision Dissociation)	MS2	0	220.8		86	56.5634	19402	010_2019_08_019_R_Wijeratne_021420_CD_F8.raw	F65.8	327.3	318.5	360.7	214.9	182.9	150.7	118.4	105.2	413.4	357.6	323.1	194.2	165.5	100.3	98.6	101.4		1.47	1	0.009951	0.1181
	FALSE	High	[R].NSTPSSSSSLQK.[S]	1xTMTpro [K12]; 1xTMTpro [N-Term]	0.017371	0.00245484	1	1	2	Q9P0U3	Q9P0U3 [100-111]		0	1831.01																																																																																																																																	No Quan Values	Not Found	Not Found	Not Found	Not Found	Not Found	Not Found	Not Found	Not Found	Not Found	Not Found	Not Found	Not Found	Not Found	Not Found	Not Found	Not Found	Not Found	Not Found	Not Found	Not Found	Not Found	Not Found	Not Found	Not Found	Not Found	Not Found	Not Found	Not Found	Not Found	Not Found	Not Found	Not Found	Not Found	High	Not Found	High	High	Not Found	High	Not Found	Not Found	Not Found	Not Found	Not Found	Not Found	High	Not Found	High	High	Not Found	High	Not Found	Not Found	Not Found	Not Found	Not Found	Not Found	High	Not Found	High	High	Not Found	High	Not Found	Not Found	Not Found	Not Found	Not Found	Not Found	High	Not Found	High	High	Not Found	High	Not Found	Not Found	Not Found	Not Found	Not Found	Not Found	High	Not Found	High	High	Not Found	High	Not Found	Not Found	Not Found	Not Found	Not Found	Not Found	High	Not Found	High	High	Not Found	High	Not Found	Not Found	Not Found	Not Found	Not Found	Not Found	High	Not Found	High	High	Not Found	High	Not Found	Not Found	Not Found	Not Found	Not Found	Not Found	High	Not Found	High	High	Not Found	High	Not Found	Not Found	Not Found	Not Found	Not Found	High	0.000812	0.005936	2.33
		Checked	Confidence	Identifying Node	PSM Ambiguity	Annotated Sequence	Modifications	# Proteins	Master Protein Accessions	Protein Accessions	# Missed Cleavages	Charge	DeltaScore	DeltaCn	Rank	Search Engine Rank	m/z [Da]	MH+ [Da]	Theo. MH+ [Da]	DeltaM [ppm]	Deltam/z [Da]	Activation Type	MS Order	Isolation Interference [%]	Average Reporter S/N	Comp. Voltage [V]	Ion Inject Time [ms]	RT [min]	First Scan	Spectrum File	File ID	Abundance: 126	Abundance: 127N	Abundance: 127C	Abundance: 128N	Abundance: 128C	Abundance: 129N	Abundance: 129C	Abundance: 130N	Abundance: 130C	Abundance: 131N	Abundance: 131C	Abundance: 132N	Abundance: 132C	Abundance: 133N	Abundance: 133C	Abundance: 134N	Quan Info	XCorr	# Protein Groups	Percolator q-Value	Percolator PEP
		FALSE	High	Sequest HT (A2)	Unambiguous	[R].nSTPSSSSSLQk.[S]	N-Term(TMTpro); K12(TMTpro)	1	Q9P0U3	Q9P0U3	0	3	0.6137	0	1	1	611.006	1831	1831.01	-0.42	-0.00026	HCD (High Energy Collision Dissociation)	MS2	69.2479	48.2	-50	87	40.4064	20542	2020_10_137_Wijeratne_CETSA-UPR-480TechRep_CD_F1-6.raw	F68.6	79.3	65	73.5	39.9	38.5	31.7	20.6	22.1	75	72.8	77.2	57	44.6	29.2	19.1	26.4		2.33	1	0.000812	0.005936
		FALSE	High	Sequest HT (A2)	Unambiguous	[R].nSTPSSSSSLQk.[S]	N-Term(TMTpro); K12(TMTpro)	1	Q9P0U3	Q9P0U3	0	3	0.1517	0	1	1	611.008	1831.01	1831.01	1.52	0.00093	HCD (High Energy Collision Dissociation)	MS2	82.6093	78.1	-50	87	39.1265	20029	2020_10_137_Wijeratne_CETSA-UPR-480TechRep_EF_F1-5.raw	F66.5	110.4	107	161.4	77.3	75.2	41.2	34.7	22.7	140	136	124.8	81.1	64.9	32.3	15.9	24.9		1.45	1	0.004165	0.04147
	FALSE	High	[R].QLLQMVTGK.[Q]	1xTMTpro [K9]; 1xTMTpro [N-Term]	0.0188795	0.00265579	1	1	1	Q9P0U3	Q9P0U3 [196-204]		0	1625.99																	111.4	124.3					98.2	117					102	109.2					30.5	41.1					23.8	23.6					13.6	14.9					12.8	5.7					11.9	8.8																																																																						Not Found	Not Found	Not Found	Not Found	Not Found	Not Found	Not Found	Not Found	Not Found	Not Found	Not Found	Not Found	Not Found	Not Found	Not Found	Not Found	Not Found	Not Found	Not Found	Not Found	Not Found	Not Found	Not Found	Not Found	Not Found	Not Found	Not Found	Not Found	Not Found	Not Found	Not Found	Not Found	Not Found	High	Not Found	High	Not Found	Not Found	Not Found	Not Found	Not Found	Not Found	Not Found	Not Found	Not Found	High	Not Found	High	Not Found	Not Found	Not Found	Not Found	Not Found	Not Found	Not Found	Not Found	Not Found	High	Not Found	High	Not Found	Not Found	Not Found	Not Found	Not Found	Not Found	Not Found	Not Found	Not Found	High	Not Found	High	Not Found	Not Found	Not Found	Not Found	Not Found	Not Found	Not Found	Not Found	Not Found	High	Not Found	High	Not Found	Not Found	Not Found	Not Found	Not Found	Not Found	Not Found	Not Found	Not Found	High	Not Found	High	Not Found	Not Found	Not Found	Not Found	Not Found	Not Found	Not Found	Not Found	Not Found	High	Not Found	High	Not Found	Not Found	Not Found	Not Found	Not Found	Not Found	Not Found	Not Found	Not Found	High	Not Found	High	Not Found	Not Found	Not Found	Not Found	Not Found	Not Found	Not Found	Not Found	High	0.0009116	0.006463	2.71
		Checked	Confidence	Identifying Node	PSM Ambiguity	Annotated Sequence	Modifications	# Proteins	Master Protein Accessions	Protein Accessions	# Missed Cleavages	Charge	DeltaScore	DeltaCn	Rank	Search Engine Rank	m/z [Da]	MH+ [Da]	Theo. MH+ [Da]	DeltaM [ppm]	Deltam/z [Da]	Activation Type	MS Order	Isolation Interference [%]	Average Reporter S/N	Comp. Voltage [V]	Ion Inject Time [ms]	RT [min]	First Scan	Spectrum File	File ID	Abundance: 126	Abundance: 127N	Abundance: 127C	Abundance: 128N	Abundance: 128C	Abundance: 129N	Abundance: 129C	Abundance: 130N	Abundance: 130C	Abundance: 131N	Abundance: 131C	Abundance: 132N	Abundance: 132C	Abundance: 133N	Abundance: 133C	Abundance: 134N	Quan Info	XCorr	# Protein Groups	Percolator q-Value	Percolator PEP
		FALSE	High	Sequest HT (A2)	Unambiguous	[R].qLLQMVTGk.[Q]	N-Term(TMTpro); K9(TMTpro)	1	Q9P0U3	Q9P0U3	0	3	0.5941	0	1	1	542.666	1625.98	1625.99	-4.43	-0.0024	HCD (High Energy Collision Dissociation)	MS2	33.98	53	-50	87	128.736	71287	2020_10_137_Wijeratne_CETSA-UPR-480TechRep_CD_F1-8.raw	F68.8	111.4	98.2	102	30.5	23.8	13.6	12.8	11.9	124.3	117	109.2	41.1	23.6	14.9	5.7	8.8		2.71	1	0.0009116	0.006463
	FALSE	High	[K].EIPVTVVQETQK.[K]	1xTMTpro [K12]; 1xTMTpro [N-Term]	0.0979721	0.00901861	1	1	1	Q9P0U3	Q9P0U3 [397-408]		0	1979.17																																																																																																																																	No Quan Values	Not Found	Not Found	Not Found	Not Found	Not Found	Not Found	Not Found	Not Found	Not Found	Not Found	Not Found	Not Found	Not Found	Not Found	Not Found	Not Found	Not Found	Not Found	Not Found	Not Found	Not Found	Not Found	Not Found	Not Found	Not Found	Not Found	Not Found	Not Found	Not Found	Not Found	Not Found	Not Found	Not Found	High	Not Found	High	Not Found	Not Found	Not Found	Not Found	Not Found	Not Found	Not Found	Not Found	Not Found	High	Not Found	High	Not Found	Not Found	Not Found	Not Found	Not Found	Not Found	Not Found	Not Found	Not Found	High	Not Found	High	Not Found	Not Found	Not Found	Not Found	Not Found	Not Found	Not Found	Not Found	Not Found	High	Not Found	High	Not Found	Not Found	Not Found	Not Found	Not Found	Not Found	Not Found	Not Found	Not Found	High	Not Found	High	Not Found	Not Found	Not Found	Not Found	Not Found	Not Found	Not Found	Not Found	Not Found	High	Not Found	High	Not Found	Not Found	Not Found	Not Found	Not Found	Not Found	Not Found	Not Found	Not Found	High	Not Found	High	Not Found	Not Found	Not Found	Not Found	Not Found	Not Found	Not Found	Not Found	Not Found	High	Not Found	High	Not Found	Not Found	Not Found	Not Found	Not Found	Not Found	Not Found	Not Found	High	0.00319	0.0289	1.65
		Checked	Confidence	Identifying Node	PSM Ambiguity	Annotated Sequence	Modifications	# Proteins	Master Protein Accessions	Protein Accessions	# Missed Cleavages	Charge	DeltaScore	DeltaCn	Rank	Search Engine Rank	m/z [Da]	MH+ [Da]	Theo. MH+ [Da]	DeltaM [ppm]	Deltam/z [Da]	Activation Type	MS Order	Isolation Interference [%]	Average Reporter S/N	Comp. Voltage [V]	Ion Inject Time [ms]	RT [min]	First Scan	Spectrum File	File ID	Abundance: 126	Abundance: 127N	Abundance: 127C	Abundance: 128N	Abundance: 128C	Abundance: 129N	Abundance: 129C	Abundance: 130N	Abundance: 130C	Abundance: 131N	Abundance: 131C	Abundance: 132N	Abundance: 132C	Abundance: 133N	Abundance: 133C	Abundance: 134N	Quan Info	XCorr	# Protein Groups	Percolator q-Value	Percolator PEP
		FALSE	High	Sequest HT (A2)	Unambiguous	[K].eIPVTVVQETQk.[K]	N-Term(TMTpro); K12(TMTpro)	1	Q9P0U3	Q9P0U3	0	3	0.1636	0	1	1	660.393	1979.16	1979.17	-1.21	-0.0008	HCD (High Energy Collision Dissociation)	MS2	74.3778	57.9	-50	87	103.618	56060	2020_10_137_Wijeratne_CETSA-UPR-480TechRep_CD_F1-4.raw	F68.4	88.2	92.5	102.3	59.6	44.1	20.5	19.4	11.5	108.7	93.1	109.8	85.9	45.4	25.4	9.3	11.3		1.65	1	0.00319	0.0289
FALSE	High	Master Protein	Q8NCC3	Group XV phospholipase A2 OS=Homo sapiens OX=9606 GN=PLA2G15 PE=1 SV=2	0	19.152	15	5	21	5	412	46.6	6.73	53.27	5	307	299.7	278.4	324.3	269.2	274.5	161.4	181.2	97.3	149.6	109.4	116.6	49.8	43.9	42.6	29.8	149.7	179.4	159.6	171.6	231	257.1	156.2	160.3	177	165.7	276.3	262.2	169.3	164.7	165.8	169.8	296.5	257.3	91.9	103.9	112.7	119.4	131.6	128.5	87.2	67.4	94.7	79	90	97.5	61.9	45.6	61.9	57.2	66.9	46.8	29.3	15.9	32.4	19.6	52.5	32.3	23.4	23.5	26.5	20.1	32.7	28.2	9.95	9.49	4.19	2.14	6.95	3.12	6.43	3.43	9.72	11.87	13.96	12.99	32.21	41.29	46.41	64.59	97.36	94.62	112.18	112.59			103.58	94.82	110.41	111.68			100.54	90.79	113.65	115.27			99.39	77.57	99.81	116.77			91.81	81.88	105.86	111.67			86.19	70.71	99.84	109.24			90.13	104.03	117.22	122.13			101.38	74.3	112.26	121.01			High	High	High	High	High	High	High	High	High	High	High	High	High	High	High	High	High	High	High	High	High	High	High	High	High	High	High	High	High	High	High	High	High	High	High	High	High	High	High	High	High	High	High	High	High	High	High	High	High	High	High	High	High	High	High	High	High	High	High	High	High	High	High	High	High	High	High	High	High	High	High	High	High	High	High	High	High	High	High	High	High	High	High	High	High	High	High	High	High	High	High	High	High	High	High	High	High	High	High	High	High	High	High	High	High	High	High	High	High	High	High	High	High	High	High	High	High	High	High	High	High	High	High	High	High	High	High	High	1
	Checked	Confidence	Annotated Sequence	Modifications	Qvality PEP	Qvality q-value	# Protein Groups	# Proteins	# PSMs	Master Protein Accessions	Positions in Master Proteins	Modifications in Master Proteins	# Missed Cleavages	Theo. MH+ [Da]	Abundances (Grouped): DMSO, 25, 1hr, Rep 1	Abundances (Grouped): DMSO, 25, 1hr, Rep 2	Abundances (Grouped): DMSO, 35, 1hr, Rep 1	Abundances (Grouped): DMSO, 35, 1hr, Rep 2	Abundances (Grouped): DMSO, 39, 1hr, Rep 1	Abundances (Grouped): DMSO, 39, 1hr, Rep 2	Abundances (Grouped): DMSO, 50, 1hr, Rep 1	Abundances (Grouped): DMSO, 50, 1hr, Rep 2	Abundances (Grouped): DMSO, 55, 1hr, Rep 1	Abundances (Grouped): DMSO, 55, 1hr, Rep 2	Abundances (Grouped): DMSO, 61, 1hr, Rep 1	Abundances (Grouped): DMSO, 61, 1hr, Rep 2	Abundances (Grouped): DMSO, 75, 1hr, Rep 1	Abundances (Grouped): DMSO, 75, 1hr, Rep 2	Abundances (Grouped): DMSO, 90, 1hr, Rep 1	Abundances (Grouped): DMSO, 90, 1hr, Rep 2	Abundances (Grouped): Tg, 25, 1hr, Rep 1	Abundances (Grouped): Tg, 25, 1hr, Rep 2	Abundances (Grouped): Tg, 25, 3hr, Rep 1	Abundances (Grouped): Tg, 25, 3hr, Rep 2	Abundances (Grouped): Tg, 25, 6hr, Rep 1	Abundances (Grouped): Tg, 25, 6hr, Rep 2	Abundances (Grouped): Tg, 35, 1hr, Rep 1	Abundances (Grouped): Tg, 35, 1hr, Rep 2	Abundances (Grouped): Tg, 35, 3hr, Rep 1	Abundances (Grouped): Tg, 35, 3hr, Rep 2	Abundances (Grouped): Tg, 35, 6hr, Rep 1	Abundances (Grouped): Tg, 35, 6hr, Rep 2	Abundances (Grouped): Tg, 39, 1hr, Rep 1	Abundances (Grouped): Tg, 39, 1hr, Rep 2	Abundances (Grouped): Tg, 39, 3hr, Rep 1	Abundances (Grouped): Tg, 39, 3hr, Rep 2	Abundances (Grouped): Tg, 39, 6hr, Rep 1	Abundances (Grouped): Tg, 39, 6hr, Rep 2	Abundances (Grouped): Tg, 50, 1hr, Rep 1	Abundances (Grouped): Tg, 50, 1hr, Rep 2	Abundances (Grouped): Tg, 50, 3hr, Rep 1	Abundances (Grouped): Tg, 50, 3hr, Rep 2	Abundances (Grouped): Tg, 50, 6hr, Rep 1	Abundances (Grouped): Tg, 50, 6hr, Rep 2	Abundances (Grouped): Tg, 55, 1hr, Rep 1	Abundances (Grouped): Tg, 55, 1hr, Rep 2	Abundances (Grouped): Tg, 55, 3hr, Rep 1	Abundances (Grouped): Tg, 55, 3hr, Rep 2	Abundances (Grouped): Tg, 55, 6hr, Rep 1	Abundances (Grouped): Tg, 55, 6hr, Rep 2	Abundances (Grouped): Tg, 61, 1hr, Rep 1	Abundances (Grouped): Tg, 61, 1hr, Rep 2	Abundances (Grouped): Tg, 61, 3hr, Rep 1	Abundances (Grouped): Tg, 61, 3hr, Rep 2	Abundances (Grouped): Tg, 61, 6hr, Rep 1	Abundances (Grouped): Tg, 61, 6hr, Rep 2	Abundances (Grouped): Tg, 75, 1hr, Rep 1	Abundances (Grouped): Tg, 75, 1hr, Rep 2	Abundances (Grouped): Tg, 75, 3hr, Rep 1	Abundances (Grouped): Tg, 75, 3hr, Rep 2	Abundances (Grouped): Tg, 75, 6hr, Rep 1	Abundances (Grouped): Tg, 75, 6hr, Rep 2	Abundances (Grouped): Tg, 90, 1hr, Rep 1	Abundances (Grouped): Tg, 90, 1hr, Rep 2	Abundances (Grouped): Tg, 90, 3hr, Rep 1	Abundances (Grouped): Tg, 90, 3hr, Rep 2	Abundances (Grouped): Tg, 90, 6hr, Rep 1	Abundances (Grouped): Tg, 90, 6hr, Rep 2	Abundances (Grouped) CV [%]: DMSO, 25, 1hr, Rep 1	Abundances (Grouped) CV [%]: DMSO, 25, 1hr, Rep 2	Abundances (Grouped) CV [%]: DMSO, 35, 1hr, Rep 1	Abundances (Grouped) CV [%]: DMSO, 35, 1hr, Rep 2	Abundances (Grouped) CV [%]: DMSO, 39, 1hr, Rep 1	Abundances (Grouped) CV [%]: DMSO, 39, 1hr, Rep 2	Abundances (Grouped) CV [%]: DMSO, 50, 1hr, Rep 1	Abundances (Grouped) CV [%]: DMSO, 50, 1hr, Rep 2	Abundances (Grouped) CV [%]: DMSO, 55, 1hr, Rep 1	Abundances (Grouped) CV [%]: DMSO, 55, 1hr, Rep 2	Abundances (Grouped) CV [%]: DMSO, 61, 1hr, Rep 1	Abundances (Grouped) CV [%]: DMSO, 61, 1hr, Rep 2	Abundances (Grouped) CV [%]: DMSO, 75, 1hr, Rep 1	Abundances (Grouped) CV [%]: DMSO, 75, 1hr, Rep 2	Abundances (Grouped) CV [%]: DMSO, 90, 1hr, Rep 1	Abundances (Grouped) CV [%]: DMSO, 90, 1hr, Rep 2	Abundances (Grouped) CV [%]: Tg, 25, 1hr, Rep 1	Abundances (Grouped) CV [%]: Tg, 25, 1hr, Rep 2	Abundances (Grouped) CV [%]: Tg, 25, 3hr, Rep 1	Abundances (Grouped) CV [%]: Tg, 25, 3hr, Rep 2	Abundances (Grouped) CV [%]: Tg, 25, 6hr, Rep 1	Abundances (Grouped) CV [%]: Tg, 25, 6hr, Rep 2	Abundances (Grouped) CV [%]: Tg, 35, 1hr, Rep 1	Abundances (Grouped) CV [%]: Tg, 35, 1hr, Rep 2	Abundances (Grouped) CV [%]: Tg, 35, 3hr, Rep 1	Abundances (Grouped) CV [%]: Tg, 35, 3hr, Rep 2	Abundances (Grouped) CV [%]: Tg, 35, 6hr, Rep 1	Abundances (Grouped) CV [%]: Tg, 35, 6hr, Rep 2	Abundances (Grouped) CV [%]: Tg, 39, 1hr, Rep 1	Abundances (Grouped) CV [%]: Tg, 39, 1hr, Rep 2	Abundances (Grouped) CV [%]: Tg, 39, 3hr, Rep 1	Abundances (Grouped) CV [%]: Tg, 39, 3hr, Rep 2	Abundances (Grouped) CV [%]: Tg, 39, 6hr, Rep 1	Abundances (Grouped) CV [%]: Tg, 39, 6hr, Rep 2	Abundances (Grouped) CV [%]: Tg, 50, 1hr, Rep 1	Abundances (Grouped) CV [%]: Tg, 50, 1hr, Rep 2	Abundances (Grouped) CV [%]: Tg, 50, 3hr, Rep 1	Abundances (Grouped) CV [%]: Tg, 50, 3hr, Rep 2	Abundances (Grouped) CV [%]: Tg, 50, 6hr, Rep 1	Abundances (Grouped) CV [%]: Tg, 50, 6hr, Rep 2	Abundances (Grouped) CV [%]: Tg, 55, 1hr, Rep 1	Abundances (Grouped) CV [%]: Tg, 55, 1hr, Rep 2	Abundances (Grouped) CV [%]: Tg, 55, 3hr, Rep 1	Abundances (Grouped) CV [%]: Tg, 55, 3hr, Rep 2	Abundances (Grouped) CV [%]: Tg, 55, 6hr, Rep 1	Abundances (Grouped) CV [%]: Tg, 55, 6hr, Rep 2	Abundances (Grouped) CV [%]: Tg, 61, 1hr, Rep 1	Abundances (Grouped) CV [%]: Tg, 61, 1hr, Rep 2	Abundances (Grouped) CV [%]: Tg, 61, 3hr, Rep 1	Abundances (Grouped) CV [%]: Tg, 61, 3hr, Rep 2	Abundances (Grouped) CV [%]: Tg, 61, 6hr, Rep 1	Abundances (Grouped) CV [%]: Tg, 61, 6hr, Rep 2	Abundances (Grouped) CV [%]: Tg, 75, 1hr, Rep 1	Abundances (Grouped) CV [%]: Tg, 75, 1hr, Rep 2	Abundances (Grouped) CV [%]: Tg, 75, 3hr, Rep 1	Abundances (Grouped) CV [%]: Tg, 75, 3hr, Rep 2	Abundances (Grouped) CV [%]: Tg, 75, 6hr, Rep 1	Abundances (Grouped) CV [%]: Tg, 75, 6hr, Rep 2	Abundances (Grouped) CV [%]: Tg, 90, 1hr, Rep 1	Abundances (Grouped) CV [%]: Tg, 90, 1hr, Rep 2	Abundances (Grouped) CV [%]: Tg, 90, 3hr, Rep 1	Abundances (Grouped) CV [%]: Tg, 90, 3hr, Rep 2	Abundances (Grouped) CV [%]: Tg, 90, 6hr, Rep 1	Abundances (Grouped) CV [%]: Tg, 90, 6hr, Rep 2	Quan Info	Found in Sample: [S530] F64: 126, Sample, 25, DMSO, 1, Lumos, 2	Found in Sample: [S578] F67: 126, Sample, 25, DMSO, 1, Exploris, 2	Found in Sample: [S538] F64: 130C, Sample, 25, DMSO, 1, Lumos, 3	Found in Sample: [S586] F67: 130C, Sample, 25, DMSO, 1, Exploris, 3	Found in Sample: [S531] F64: 127N, Sample, 35, DMSO, 1, Lumos, 2	Found in Sample: [S579] F67: 127N, Sample, 35, DMSO, 1, Exploris, 2	Found in Sample: [S539] F64: 131N, Sample, 35, DMSO, 1, Lumos, 3	Found in Sample: [S587] F67: 131N, Sample, 35, DMSO, 1, Exploris, 3	Found in Sample: [S532] F64: 127C, Sample, 39, DMSO, 1, Lumos, 2	Found in Sample: [S580] F67: 127C, Sample, 39, DMSO, 1, Exploris, 2	Found in Sample: [S540] F64: 131C, Sample, 39, DMSO, 1, Lumos, 3	Found in Sample: [S588] F67: 131C, Sample, 39, DMSO, 1, Exploris, 3	Found in Sample: [S533] F64: 128N, Sample, 50, DMSO, 1, Lumos, 2	Found in Sample: [S581] F67: 128N, Sample, 50, DMSO, 1, Exploris, 2	Found in Sample: [S541] F64: 132N, Sample, 50, DMSO, 1, Lumos, 3	Found in Sample: [S589] F67: 132N, Sample, 50, DMSO, 1, Exploris, 3	Found in Sample: [S534] F64: 128C, Sample, 55, DMSO, 1, Lumos, 2	Found in Sample: [S582] F67: 128C, Sample, 55, DMSO, 1, Exploris, 2	Found in Sample: [S542] F64: 132C, Sample, 55, DMSO, 1, Lumos, 3	Found in Sample: [S590] F67: 132C, Sample, 55, DMSO, 1, Exploris, 3	Found in Sample: [S535] F64: 129N, Sample, 61, DMSO, 1, Lumos, 2	Found in Sample: [S583] F67: 129N, Sample, 61, DMSO, 1, Exploris, 2	Found in Sample: [S543] F64: 133N, Sample, 61, DMSO, 1, Lumos, 3	Found in Sample: [S591] F67: 133N, Sample, 61, DMSO, 1, Exploris, 3	Found in Sample: [S536] F64: 129C, Sample, 75, DMSO, 1, Lumos, 2	Found in Sample: [S584] F67: 129C, Sample, 75, DMSO, 1, Exploris, 2	Found in Sample: [S544] F64: 133C, Sample, 75, DMSO, 1, Lumos, 3	Found in Sample: [S592] F67: 133C, Sample, 75, DMSO, 1, Exploris, 3	Found in Sample: [S537] F64: 130N, Sample, 90, DMSO, 1, Lumos, 2	Found in Sample: [S585] F67: 130N, Sample, 90, DMSO, 1, Exploris, 2	Found in Sample: [S545] F64: 134N, Sample, 90, DMSO, 1, Lumos, 3	Found in Sample: [S593] F67: 134N, Sample, 90, DMSO, 1, Exploris, 3	Found in Sample: [S546] F65: 126, Sample, 25, Tg, 1, Lumos, 2	Found in Sample: [S594] F68: 126, Sample, 25, Tg, 1, Exploris, 2	Found in Sample: [S554] F65: 130C, Sample, 25, Tg, 1, Lumos, 3	Found in Sample: [S602] F68: 130C, Sample, 25, Tg, 1, Exploris, 3	Found in Sample: [S562] F66: 126, Sample, 25, Tg, 3, Exploris, 2	Found in Sample: [S626] F70: 126, Sample, 25, Tg, 3, Lumos, 2	Found in Sample: [S570] F66: 130C, Sample, 25, Tg, 3, Exploris, 3	Found in Sample: [S634] F70: 130C, Sample, 25, Tg, 3, Lumos, 3	Found in Sample: [S610] F69: 126, Sample, 25, Tg, 6, Exploris, 2	Found in Sample: [S642] F71: 126, Sample, 25, Tg, 6, Lumos, 2	Found in Sample: [S618] F69: 130C, Sample, 25, Tg, 6, Exploris, 3	Found in Sample: [S650] F71: 130C, Sample, 25, Tg, 6, Lumos, 3	Found in Sample: [S547] F65: 127N, Sample, 35, Tg, 1, Lumos, 2	Found in Sample: [S595] F68: 127N, Sample, 35, Tg, 1, Exploris, 2	Found in Sample: [S555] F65: 131N, Sample, 35, Tg, 1, Lumos, 3	Found in Sample: [S603] F68: 131N, Sample, 35, Tg, 1, Exploris, 3	Found in Sample: [S563] F66: 127N, Sample, 35, Tg, 3, Exploris, 2	Found in Sample: [S627] F70: 127N, Sample, 35, Tg, 3, Lumos, 2	Found in Sample: [S571] F66: 131N, Sample, 35, Tg, 3, Exploris, 3	Found in Sample: [S635] F70: 131N, Sample, 35, Tg, 3, Lumos, 3	Found in Sample: [S611] F69: 127N, Sample, 35, Tg, 6, Exploris, 2	Found in Sample: [S643] F71: 127N, Sample, 35, Tg, 6, Lumos, 2	Found in Sample: [S619] F69: 131N, Sample, 35, Tg, 6, Exploris, 3	Found in Sample: [S651] F71: 131N, Sample, 35, Tg, 6, Lumos, 3	Found in Sample: [S548] F65: 127C, Sample, 39, Tg, 1, Lumos, 2	Found in Sample: [S596] F68: 127C, Sample, 39, Tg, 1, Exploris, 2	Found in Sample: [S556] F65: 131C, Sample, 39, Tg, 1, Lumos, 3	Found in Sample: [S604] F68: 131C, Sample, 39, Tg, 1, Exploris, 3	Found in Sample: [S564] F66: 127C, Sample, 39, Tg, 3, Exploris, 2	Found in Sample: [S628] F70: 127C, Sample, 39, Tg, 3, Lumos, 2	Found in Sample: [S572] F66: 131C, Sample, 39, Tg, 3, Exploris, 3	Found in Sample: [S636] F70: 131C, Sample, 39, Tg, 3, Lumos, 3	Found in Sample: [S612] F69: 127C, Sample, 39, Tg, 6, Exploris, 2	Found in Sample: [S644] F71: 127C, Sample, 39, Tg, 6, Lumos, 2	Found in Sample: [S620] F69: 131C, Sample, 39, Tg, 6, Exploris, 3	Found in Sample: [S652] F71: 131C, Sample, 39, Tg, 6, Lumos, 3	Found in Sample: [S549] F65: 128N, Sample, 50, Tg, 1, Lumos, 2	Found in Sample: [S597] F68: 128N, Sample, 50, Tg, 1, Exploris, 2	Found in Sample: [S557] F65: 132N, Sample, 50, Tg, 1, Lumos, 3	Found in Sample: [S605] F68: 132N, Sample, 50, Tg, 1, Exploris, 3	Found in Sample: [S565] F66: 128N, Sample, 50, Tg, 3, Exploris, 2	Found in Sample: [S629] F70: 128N, Sample, 50, Tg, 3, Lumos, 2	Found in Sample: [S573] F66: 132N, Sample, 50, Tg, 3, Exploris, 3	Found in Sample: [S637] F70: 132N, Sample, 50, Tg, 3, Lumos, 3	Found in Sample: [S613] F69: 128N, Sample, 50, Tg, 6, Exploris, 2	Found in Sample: [S645] F71: 128N, Sample, 50, Tg, 6, Lumos, 2	Found in Sample: [S621] F69: 132N, Sample, 50, Tg, 6, Exploris, 3	Found in Sample: [S653] F71: 132N, Sample, 50, Tg, 6, Lumos, 3	Found in Sample: [S550] F65: 128C, Sample, 55, Tg, 1, Lumos, 2	Found in Sample: [S598] F68: 128C, Sample, 55, Tg, 1, Exploris, 2	Found in Sample: [S558] F65: 132C, Sample, 55, Tg, 1, Lumos, 3	Found in Sample: [S606] F68: 132C, Sample, 55, Tg, 1, Exploris, 3	Found in Sample: [S566] F66: 128C, Sample, 55, Tg, 3, Exploris, 2	Found in Sample: [S630] F70: 128C, Sample, 55, Tg, 3, Lumos, 2	Found in Sample: [S574] F66: 132C, Sample, 55, Tg, 3, Exploris, 3	Found in Sample: [S638] F70: 132C, Sample, 55, Tg, 3, Lumos, 3	Found in Sample: [S614] F69: 128C, Sample, 55, Tg, 6, Exploris, 2	Found in Sample: [S646] F71: 128C, Sample, 55, Tg, 6, Lumos, 2	Found in Sample: [S622] F69: 132C, Sample, 55, Tg, 6, Exploris, 3	Found in Sample: [S654] F71: 132C, Sample, 55, Tg, 6, Lumos, 3	Found in Sample: [S551] F65: 129N, Sample, 61, Tg, 1, Lumos, 2	Found in Sample: [S599] F68: 129N, Sample, 61, Tg, 1, Exploris, 2	Found in Sample: [S559] F65: 133N, Sample, 61, Tg, 1, Lumos, 3	Found in Sample: [S607] F68: 133N, Sample, 61, Tg, 1, Exploris, 3	Found in Sample: [S567] F66: 129N, Sample, 61, Tg, 3, Exploris, 2	Found in Sample: [S631] F70: 129N, Sample, 61, Tg, 3, Lumos, 2	Found in Sample: [S575] F66: 133N, Sample, 61, Tg, 3, Exploris, 3	Found in Sample: [S639] F70: 133N, Sample, 61, Tg, 3, Lumos, 3	Found in Sample: [S615] F69: 129N, Sample, 61, Tg, 6, Exploris, 2	Found in Sample: [S647] F71: 129N, Sample, 61, Tg, 6, Lumos, 2	Found in Sample: [S623] F69: 133N, Sample, 61, Tg, 6, Exploris, 3	Found in Sample: [S655] F71: 133N, Sample, 61, Tg, 6, Lumos, 3	Found in Sample: [S552] F65: 129C, Sample, 75, Tg, 1, Lumos, 2	Found in Sample: [S600] F68: 129C, Sample, 75, Tg, 1, Exploris, 2	Found in Sample: [S560] F65: 133C, Sample, 75, Tg, 1, Lumos, 3	Found in Sample: [S608] F68: 133C, Sample, 75, Tg, 1, Exploris, 3	Found in Sample: [S568] F66: 129C, Sample, 75, Tg, 3, Exploris, 2	Found in Sample: [S632] F70: 129C, Sample, 75, Tg, 3, Lumos, 2	Found in Sample: [S576] F66: 133C, Sample, 75, Tg, 3, Exploris, 3	Found in Sample: [S640] F70: 133C, Sample, 75, Tg, 3, Lumos, 3	Found in Sample: [S616] F69: 129C, Sample, 75, Tg, 6, Exploris, 2	Found in Sample: [S648] F71: 129C, Sample, 75, Tg, 6, Lumos, 2	Found in Sample: [S624] F69: 133C, Sample, 75, Tg, 6, Exploris, 3	Found in Sample: [S656] F71: 133C, Sample, 75, Tg, 6, Lumos, 3	Found in Sample: [S553] F65: 130N, Sample, 90, Tg, 1, Lumos, 2	Found in Sample: [S601] F68: 130N, Sample, 90, Tg, 1, Exploris, 2	Found in Sample: [S561] F65: 134N, Sample, 90, Tg, 1, Lumos, 3	Found in Sample: [S609] F68: 134N, Sample, 90, Tg, 1, Exploris, 3	Found in Sample: [S569] F66: 130N, Sample, 90, Tg, 3, Exploris, 2	Found in Sample: [S633] F70: 130N, Sample, 90, Tg, 3, Lumos, 2	Found in Sample: [S577] F66: 134N, Sample, 90, Tg, 3, Exploris, 3	Found in Sample: [S641] F70: 134N, Sample, 90, Tg, 3, Lumos, 3	Found in Sample: [S617] F69: 130N, Sample, 90, Tg, 6, Exploris, 2	Found in Sample: [S649] F71: 130N, Sample, 90, Tg, 6, Lumos, 2	Found in Sample: [S625] F69: 134N, Sample, 90, Tg, 6, Exploris, 3	Found in Sample: [S657] F71: 134N, Sample, 90, Tg, 6, Lumos, 3	Confidence (by Search Engine): Sequest HT	Percolator q-Value (by Search Engine): Sequest HT	Percolator PEP (by Search Engine): Sequest HT	XCorr (by Search Engine): Sequest HT
	FALSE	High	[R].AFVSLGAPWGGVAK.[T]	1xTMTpro [K14]; 1xTMTpro [N-Term]	0.000369293	0.000129361	1	1	3	Q8NCC3	Q8NCC3 [222-235]		0	1968.16	286.1	280.2	270.3	329.2	256.3	268.5	154.2	176.9	90.8	137.5	99.1	106.3	39.5	32.5	30.3	18.2	248.6	298.2			173.6	194.7	280.6	270.4			202.5	199.4	288.9	248.9			221	190.5	148.4	130.9			97.2	92.1	127.8	91.7			64.3	71.2	81.9	53.7			49.4	33.4	39.9	26.5			39.1	25	37.5	23.1			22.9	19.9																																																																		High	Not Found	High	Not Found	High	Not Found	High	Not Found	High	Not Found	High	Not Found	High	Not Found	High	Not Found	High	Not Found	High	Not Found	High	Not Found	High	Not Found	High	Not Found	High	Not Found	High	Not Found	High	Not Found	High	Not Found	High	Not Found	Not Found	Not Found	Not Found	Not Found	Not Found	High	Not Found	High	High	Not Found	High	Not Found	Not Found	Not Found	Not Found	Not Found	Not Found	High	Not Found	High	High	Not Found	High	Not Found	Not Found	Not Found	Not Found	Not Found	Not Found	High	Not Found	High	High	Not Found	High	Not Found	Not Found	Not Found	Not Found	Not Found	Not Found	High	Not Found	High	High	Not Found	High	Not Found	Not Found	Not Found	Not Found	Not Found	Not Found	High	Not Found	High	High	Not Found	High	Not Found	Not Found	Not Found	Not Found	Not Found	Not Found	High	Not Found	High	High	Not Found	High	Not Found	Not Found	Not Found	Not Found	Not Found	Not Found	High	Not Found	High	High	Not Found	High	Not Found	Not Found	Not Found	Not Found	Not Found	Not Found	High	Not Found	High	High	5.434e-05	0.0001073	4.27
		Checked	Confidence	Identifying Node	PSM Ambiguity	Annotated Sequence	Modifications	# Proteins	Master Protein Accessions	Protein Accessions	# Missed Cleavages	Charge	DeltaScore	DeltaCn	Rank	Search Engine Rank	m/z [Da]	MH+ [Da]	Theo. MH+ [Da]	DeltaM [ppm]	Deltam/z [Da]	Activation Type	MS Order	Isolation Interference [%]	Average Reporter S/N	Comp. Voltage [V]	Ion Inject Time [ms]	RT [min]	First Scan	Spectrum File	File ID	Abundance: 126	Abundance: 127N	Abundance: 127C	Abundance: 128N	Abundance: 128C	Abundance: 129N	Abundance: 129C	Abundance: 130N	Abundance: 130C	Abundance: 131N	Abundance: 131C	Abundance: 132N	Abundance: 132C	Abundance: 133N	Abundance: 133C	Abundance: 134N	Quan Info	XCorr	# Protein Groups	Percolator q-Value	Percolator PEP
		FALSE	High	Sequest HT (A2)	Unambiguous	[R].aFVSLGAPWGGVAk.[T]	N-Term(TMTpro); K14(TMTpro)	1	Q8NCC3	Q8NCC3	0	3	0.6534	0	1	1	656.723	1968.15	1968.16	-0.73	-0.00048	HCD (High Energy Collision Dissociation)	MS2	38.0647	106		79.46	135.432	51974	010_2019_08_019_R_Wijeratne_021420_GH_F8.raw	F71.8	173.6	202.5	221	97.2	64.3	49.4	39.1	22.9	194.7	199.4	190.5	92.1	71.2	33.4	25	19.9		4.27	1	5.434e-05	0.0001073
		FALSE	High	Sequest HT (A2)	Unambiguous	[R].aFVSLGAPWGGVAk.[T]	N-Term(TMTpro); K14(TMTpro)	1	Q8NCC3	Q8NCC3	0	3	0.5265	0	1	1	656.722	1968.15	1968.16	-1.8	-0.00118	HCD (High Energy Collision Dissociation)	MS2	17.9486	161		86	136.965	52608	010_2019_08_019_R_Wijeratne_021420_AB_F8.raw	F64.8	286.1	270.3	256.3	154.2	90.8	99.1	39.5	30.3	280.2	329.2	268.5	176.9	137.5	106.3	32.5	18.2		3.59	1	7.204e-05	0.000237
		FALSE	High	Sequest HT (A2)	Unambiguous	[R].aFVSLGAPWGGVAk.[T]	N-Term(TMTpro); K14(TMTpro)	1	Q8NCC3	Q8NCC3	0	3	0.5833	0	1	1	656.724	1968.16	1968.16	0.42	0.00027	HCD (High Energy Collision Dissociation)	MS2	10.1481	149.8		86	135.7	52549	010_2019_08_019_R_Wijeratne_021420_CD_F8.raw	F65.8	248.6	280.6	288.9	148.4	127.8	81.9	39.9	37.5	298.2	270.4	248.9	130.9	91.7	53.7	26.5	23.1		3.96	1	8.68e-05	0.0003579
	FALSE	High	[R].HPPVVLVPGDLGNQLEAK.[L]	1xTMTpro [K18]; 1xTMTpro [N-Term]	0.000468896	0.000129361	1	1	3	Q8NCC3	Q8NCC3 [37-54]		0	2491.45	82.3	84.8	84.5	86.6	76.7	81.8	50.7	53.8	26.1	39	32.2	29.5	18.8	15.5	15.6	14.6																																																																																																																		Not Found	High	Not Found	High	Not Found	High	Not Found	High	Not Found	High	Not Found	High	Not Found	High	Not Found	High	Not Found	High	Not Found	High	Not Found	High	Not Found	High	Not Found	High	Not Found	High	Not Found	High	Not Found	High	Not Found	Not Found	Not Found	Not Found	High	Not Found	High	Not Found	Not Found	Not Found	Not Found	Not Found	Not Found	Not Found	Not Found	Not Found	High	Not Found	High	Not Found	Not Found	Not Found	Not Found	Not Found	Not Found	Not Found	Not Found	Not Found	High	Not Found	High	Not Found	Not Found	Not Found	Not Found	Not Found	Not Found	Not Found	Not Found	Not Found	High	Not Found	High	Not Found	Not Found	Not Found	Not Found	Not Found	Not Found	Not Found	Not Found	Not Found	High	Not Found	High	Not Found	Not Found	Not Found	Not Found	Not Found	Not Found	Not Found	Not Found	Not Found	High	Not Found	High	Not Found	Not Found	Not Found	Not Found	Not Found	Not Found	Not Found	Not Found	Not Found	High	Not Found	High	Not Found	Not Found	Not Found	Not Found	Not Found	Not Found	Not Found	Not Found	Not Found	High	Not Found	High	Not Found	Not Found	Not Found	Not Found	Not Found	High	6.383e-05	0.0001301	3.88
		Checked	Confidence	Identifying Node	PSM Ambiguity	Annotated Sequence	Modifications	# Proteins	Master Protein Accessions	Protein Accessions	# Missed Cleavages	Charge	DeltaScore	DeltaCn	Rank	Search Engine Rank	m/z [Da]	MH+ [Da]	Theo. MH+ [Da]	DeltaM [ppm]	Deltam/z [Da]	Activation Type	MS Order	Isolation Interference [%]	Average Reporter S/N	Comp. Voltage [V]	Ion Inject Time [ms]	RT [min]	First Scan	Spectrum File	File ID	Abundance: 126	Abundance: 127N	Abundance: 127C	Abundance: 128N	Abundance: 128C	Abundance: 129N	Abundance: 129C	Abundance: 130N	Abundance: 130C	Abundance: 131N	Abundance: 131C	Abundance: 132N	Abundance: 132C	Abundance: 133N	Abundance: 133C	Abundance: 134N	Quan Info	XCorr	# Protein Groups	Percolator q-Value	Percolator PEP
		FALSE	High	Sequest HT (A2)	Unambiguous	[R].hPPVVLVPGDLGNQLEAk.[L]	N-Term(TMTpro); K18(TMTpro)	1	Q8NCC3	Q8NCC3	0	3	0.7706	0	1	1	831.156	2491.45	2491.45	-0.33	-0.00028	HCD (High Energy Collision Dissociation)	MS2	84.1088	46.6	-50	87	119.989	65392	2020_10_137_Wijeratne_CETSA-UPR-480TechRep_EF_F1-5.raw	F66.5	74.5	67.2	93.1	48.2	39.2	24.8	20	16.7	81	82.7	78.3	44.3	32.3	19.3	15	9.2		3.88	1	6.383e-05	0.0001301
		FALSE	High	Sequest HT (A2)	Unambiguous	[R].hPPVVLVPGDLGNQLEAk.[L]	N-Term(TMTpro); K18(TMTpro)	1	Q8NCC3	Q8NCC3	0	3	0.6914	0	1	1	831.159	2491.46	2491.45	3.46	0.00288	HCD (High Energy Collision Dissociation)	MS2	68.1633	42.9	-50	87	122.207	66322	2020_10_137_Wijeratne_CETSA-UPR-480TechRep_AB_F1-5.raw	F67.5	76.5	75.2	75.4	39.7	16.8	27.6	14.5	14.1	78.6	71	74.2	43.9	31.1	29.1	9.1	9.1		2.69	1	0.0001141	0.0006561
		FALSE	High	Sequest HT (A2)	Unambiguous	[R].hPPVVLVPGDLGNQLEAk.[L]	N-Term(TMTpro); K18(TMTpro)	1	Q8NCC3	Q8NCC3	0	4	0.5933	0	1	1	623.619	2491.45	2491.45	0.57	0.00035	HCD (High Energy Collision Dissociation)	MS2	33.2392	49.5	-50	87	122.209	66323	2020_10_137_Wijeratne_CETSA-UPR-480TechRep_AB_F1-5.raw	F67.5	82.3	84.5	76.7	50.7	26.1	32.2	18.8	15.6	84.8	86.6	81.8	53.8	39	29.5	15.5	14.6		2.68	1	0.0001723	0.001184
	FALSE	High	[K].TFSLEFLDPSK.[S]	1xTMTpro [K11]; 1xTMTpro [N-Term]	0.00143097	0.000241351	1	1	9	Q8NCC3	Q8NCC3 [121-131]		0	1892.07																	80.1	91.5	99.5	106.2	57.4	62.4	84.7	80.3	116.2	104.2	73.8	62.8	92.5	89.3	104.1	106.2	75.5	66.8	52.4	58.7	74.1	73.3	34.4	36.4	49.6	36.7	59.3	45.1	25.7	26.3	36.5	25.7	39.6	35	17.5	13.4	17.6	9.4	19.1	10.6	13.4	7.3	13.8	15.8	13.3	10.5	9.8	8.3																	30.66	19.07	76.74	76.8			44.02	16.88	78.62	76.64			39.21	21.05	80.27	82.93			42.68	6.49	60.81	84.23			29.29	7.69	65.53	66.42			25.31	3.02	57.68	69.3			33.6	55.46	81.59	84.85			50.64	25.99	53.03	78.57				Not Found	Not Found	Not Found	Not Found	Not Found	Not Found	Not Found	Not Found	Not Found	Not Found	Not Found	Not Found	Not Found	Not Found	Not Found	Not Found	Not Found	Not Found	Not Found	Not Found	Not Found	Not Found	Not Found	Not Found	Not Found	Not Found	Not Found	Not Found	Not Found	Not Found	Not Found	Not Found	High	High	High	High	High	High	High	High	Not Found	High	Not Found	High	High	High	High	High	High	High	High	High	Not Found	High	Not Found	High	High	High	High	High	High	High	High	High	Not Found	High	Not Found	High	High	High	High	High	High	High	High	High	Not Found	High	Not Found	High	High	High	High	High	High	High	High	High	Not Found	High	Not Found	High	High	High	High	High	High	High	High	High	Not Found	High	Not Found	High	High	High	High	High	High	High	High	High	Not Found	High	Not Found	High	High	High	High	High	High	High	High	High	Not Found	High	Not Found	High	High	8.68e-05	0.0003519	2.65
		Checked	Confidence	Identifying Node	PSM Ambiguity	Annotated Sequence	Modifications	# Proteins	Master Protein Accessions	Protein Accessions	# Missed Cleavages	Charge	DeltaScore	DeltaCn	Rank	Search Engine Rank	m/z [Da]	MH+ [Da]	Theo. MH+ [Da]	DeltaM [ppm]	Deltam/z [Da]	Activation Type	MS Order	Isolation Interference [%]	Average Reporter S/N	Comp. Voltage [V]	Ion Inject Time [ms]	RT [min]	First Scan	Spectrum File	File ID	Abundance: 126	Abundance: 127N	Abundance: 127C	Abundance: 128N	Abundance: 128C	Abundance: 129N	Abundance: 129C	Abundance: 130N	Abundance: 130C	Abundance: 131N	Abundance: 131C	Abundance: 132N	Abundance: 132C	Abundance: 133N	Abundance: 133C	Abundance: 134N	Quan Info	XCorr	# Protein Groups	Percolator q-Value	Percolator PEP
		FALSE	High	Sequest HT (A2)	Unambiguous	[K].tFSLEFLDPSk.[S]	N-Term(TMTpro); K11(TMTpro)	1	Q8NCC3	Q8NCC3	0	3	0.5849	0	1	1	631.357	1892.06	1892.07	-4.88	-0.00308	HCD (High Energy Collision Dissociation)	MS2	11.1655	43.3	-50	87	156.631	85665	2020_10_137_Wijeratne_CETSA-UPR-480TechRep_CD_F1-6.raw	F68.6	64.3	61.4	69.6	38.4	40.2	30.5	13.8	9.5	79.9	71.2	76.9	56.1	34.8	26.3	6.2	13.1		2.65	1	8.68e-05	0.0003519
		FALSE	High	Sequest HT (A2)	Unambiguous	[K].tFSLEFLDPSk.[S]	N-Term(TMTpro); K11(TMTpro)	1	Q8NCC3	Q8NCC3	0	3	0.5894	0	1	1	631.36	1892.06	1892.07	-0.77	-0.00048	HCD (High Energy Collision Dissociation)	MS2	0	58.2		86	149.109	60151	010_2019_08_019_R_Wijeratne_021420_EF_F6.raw	F70.6	93.6	113.7	100.6	53.8	44.5	29.1	16.9	11.3	103.3	86.7	104.4	79	40.2	29.6	11.3	13.6		2.63	1	0.0001356	0.0007967
		FALSE	High	Sequest HT (A2)	Unambiguous	[K].tFSLEFLDPSk.[S]	N-Term(TMTpro); K11(TMTpro)	1	Q8NCC3	Q8NCC3	0	3	0.5901	0	1	1	631.36	1892.07	1892.07	0.14	9e-05	HCD (High Energy Collision Dissociation)	MS2	0	35.2	-50	87	156.184	85402	2020_10_137_Wijeratne_CETSA-UPR-480TechRep_EF_F1-6.raw	F66.6	54.2	62.1	54.7	46.8	35.9	25.7	9.9	9	57.8	56.8	54.2	36.9	27.1	20.5	5.3	5.6		2.83	1	0.0001624	0.00113
		FALSE	High	Sequest HT (A2)	Unambiguous	[K].tFSLEFLDPSk.[S]	N-Term(TMTpro); K11(TMTpro)	1	Q8NCC3	Q8NCC3	0	3	0.5615	0	1	1	631.36	1892.07	1892.07	-0.57	-0.00036	HCD (High Energy Collision Dissociation)	MS2	0	63.5		86	149.298	59919	010_2019_08_019_R_Wijeratne_021420_CD_F6.raw	F65.6	99.9	116.9	123	71.6	61.2	43.8	22.4	20.1	104.8	90.5	103.8	61.5	38.8	25.2	14.2	19		3.01	1	0.0001854	0.001236
		FALSE	High	Sequest HT (A2)	Unambiguous	[K].tFSLEFLDPSk.[S]	N-Term(TMTpro); K11(TMTpro)	1	Q8NCC3	Q8NCC3	0	3	0.6245	0	1	1	631.363	1892.07	1892.07	3.9	0.00246	HCD (High Energy Collision Dissociation)	MS2	57.5829		-50	87	157.64	85840	2020_10_137_Wijeratne_CETSA-UPR-480TechRep_AB_F1-6.raw	F67.6																		2.37	1	0.0002139	0.001475
		FALSE	High	Sequest HT (A2)	Unambiguous	[K].tFSLEFLDPSk.[S]	N-Term(TMTpro); K11(TMTpro)	1	Q8NCC3	Q8NCC3	0	3	0.6582	0	1	1	631.361	1892.07	1892.07	0.91	0.00058	HCD (High Energy Collision Dissociation)	MS2	33.5056	37		86	149.002	57325	010_2019_08_019_R_Wijeratne_021420_GH_F7.raw	F71.7	57.4	73.8	75.5	34.4	25.7	17.5	13.4	9.8	62.4	62.8	66.8	36.4	26.3	13.4	7.3	8.3		3.16	1	0.0002832	0.002061
		FALSE	High	Sequest HT (A2)	Unambiguous	[K].tFSLEFLDPSk.[S]	N-Term(TMTpro); K11(TMTpro)	1	Q8NCC3	Q8NCC3	0	3	0.6259	0	1	1	631.361	1892.07	1892.07	1.76	0.00111	HCD (High Energy Collision Dissociation)	MS2	50.8983	55.9		86	147.469	58010	010_2019_08_019_R_Wijeratne_021420_CD_F7.raw	F65.7	86.3	99.8	115.6	56.9	53.1	32.1	19.6	12.6	98.4	98.9	86.7	59.9	37.1	20.6	7.9	8.1		2.94	1	0.001215	0.008433
		FALSE	High	Sequest HT (A2)	Unambiguous	[K].tFSLEFLDPSk.[S]	N-Term(TMTpro); K11(TMTpro)	1	Q8NCC3	Q8NCC3	0	3	0.4796	0	1	1	631.361	1892.07	1892.07	1	0.00063	HCD (High Energy Collision Dissociation)	MS2	65.4487	29.4		86	150.039	57763	010_2019_08_019_R_Wijeratne_021420_GH_F7.raw	F71.7	46.8	57.9	59.5	32.3	20.1	13.2	14.5	8.3	43.2	57.2	42.5	29	17.3	8.5	9.5	9.8		1.96	1	0.001732	0.01268
		FALSE	High	Sequest HT (A2)	Unambiguous	[K].tFSLEFLDPSk.[S]	N-Term(TMTpro); K11(TMTpro)	1	Q8NCC3	Q8NCC3	0	3	0.4184	0	1	1	631.361	1892.07	1892.07	0.66	0.00042	HCD (High Energy Collision Dissociation)	MS2	41.9723	57.2		86	147.001	57121	010_2019_08_019_R_Wijeratne_021420_EF_F7.raw	F70.7	89.2	103.9	97.7	63.6	53.4	32	20	8.5	91.9	104.5	103.5	66.6	34.9	30.3	9.9	6		2.39	1	0.003499	0.03282
	FALSE	High	[R].ATQFPDGVDVR.[V]	1xTMTpro [N-Term]	0.00319657	0.000431583	1	1	4	Q8NCC3	Q8NCC3 [104-114]		0	1508.8	56.2	64.2	44.4	55.7	52.1	50.9	31.5	41.8	24.4	40.4	31.4	29	20.3	19.3	22.1	18.3			287.2	314					286.7	292.1					304.1	324.1					153.9	240.8					151.7	155.4					88	99.8					68.9	51.2					58.5	52.4																																																																				Not Found	High	Not Found	High	Not Found	High	Not Found	High	Not Found	High	Not Found	High	Not Found	High	Not Found	High	Not Found	High	Not Found	High	Not Found	High	Not Found	High	Not Found	High	Not Found	High	Not Found	High	Not Found	High	Not Found	Not Found	Not Found	Not Found	Not Found	High	Not Found	High	High	Not Found	High	Not Found	Not Found	Not Found	Not Found	Not Found	Not Found	High	Not Found	High	High	Not Found	High	Not Found	Not Found	Not Found	Not Found	Not Found	Not Found	High	Not Found	High	High	Not Found	High	Not Found	Not Found	Not Found	Not Found	Not Found	Not Found	High	Not Found	High	High	Not Found	High	Not Found	Not Found	Not Found	Not Found	Not Found	Not Found	High	Not Found	High	High	Not Found	High	Not Found	Not Found	Not Found	Not Found	Not Found	Not Found	High	Not Found	High	High	Not Found	High	Not Found	Not Found	Not Found	Not Found	Not Found	Not Found	High	Not Found	High	High	Not Found	High	Not Found	Not Found	Not Found	Not Found	Not Found	Not Found	High	Not Found	High	High	Not Found	High	Not Found	High	0.0001356	0.0008196	2.65
		Checked	Confidence	Identifying Node	PSM Ambiguity	Annotated Sequence	Modifications	# Proteins	Master Protein Accessions	Protein Accessions	# Missed Cleavages	Charge	DeltaScore	DeltaCn	Rank	Search Engine Rank	m/z [Da]	MH+ [Da]	Theo. MH+ [Da]	DeltaM [ppm]	Deltam/z [Da]	Activation Type	MS Order	Isolation Interference [%]	Average Reporter S/N	Comp. Voltage [V]	Ion Inject Time [ms]	RT [min]	First Scan	Spectrum File	File ID	Abundance: 126	Abundance: 127N	Abundance: 127C	Abundance: 128N	Abundance: 128C	Abundance: 129N	Abundance: 129C	Abundance: 130N	Abundance: 130C	Abundance: 131N	Abundance: 131C	Abundance: 132N	Abundance: 132C	Abundance: 133N	Abundance: 133C	Abundance: 134N	Quan Info	XCorr	# Protein Groups	Percolator q-Value	Percolator PEP
		FALSE	High	Sequest HT (A2)	Unambiguous	[R].aTQFPDGVDVR.[V]	N-Term(TMTpro)	1	Q8NCC3	Q8NCC3	0	2	0.5245	0	1	1	754.905	1508.8	1508.8	-0.62	-0.00047	HCD (High Energy Collision Dissociation)	MS2	49.7812	183.1		86	60.1881	22576	010_2019_08_019_R_Wijeratne_021420_EF_F3.raw	F70.3	287.2	286.7	304.1	153.9	151.7	88	68.9	58.5	314	292.1	324.1	240.8	155.4	99.8	51.2	52.4		2.65	1	0.0001356	0.0008196
		FALSE	High	Sequest HT (A2)	Unambiguous	[R].aTQFPDGVDVR.[V]	N-Term(TMTpro)	1	Q8NCC3	Q8NCC3	0	2	0.5479	0	1	1	754.905	1508.8	1508.8	0.15	0.00011	HCD (High Energy Collision Dissociation)	MS2	81.1605	180	-50	87	79.7389	42581	2020_10_137_Wijeratne_CETSA-UPR-480TechRep_AB_F1-3.raw	F67.3	331.2	283.1	270.3	171.9	115.3	104.6	69.3	69.1	317.6	321.7	291.9	183.9	146.4	107.7	54.7	41.2		1.88	1	0.0005214	0.004019
		FALSE	High	Sequest HT (A2)	Unambiguous	[R].aTQFPDGVDVR.[V]	N-Term(TMTpro)	1	Q8NCC3	Q8NCC3	0	2	0.5957	0	1	1	754.908	1508.81	1508.8	4.4	0.00332	HCD (High Energy Collision Dissociation)	MS2	0	37.6	-50	87	80.939	42774	2020_10_137_Wijeratne_CETSA-UPR-480TechRep_AB_F1-2.raw	F67.2	56.2	44.4	52.1	31.5	24.4	31.4	20.3	22.1	64.2	55.7	50.9	41.8	40.4	29	19.3	18.3		1.88	1	0.0006858	0.005027
		FALSE	High	Sequest HT (A2)	Unambiguous	[R].aTQFPDGVDVR.[V]	N-Term(TMTpro)	1	Q8NCC3	Q8NCC3	0	2	0.4323	0	1	1	754.91	1508.81	1508.8	6.33	0.00478	HCD (High Energy Collision Dissociation)	MS2	80.7162	152.9	-50	87	77.2454	41586	2020_10_137_Wijeratne_CETSA-UPR-480TechRep_GH_F1-3.raw	F69.3	244.9	266.2	291.9	152.6	109	75.2	78.1	56.6	257.1	260.3	237.9	147.9	105.2	53.3	59.2	51.4		1.55	1	0.001956	0.01475
	FALSE	High	[R].IPVIGPLK.[I]	1xTMTpro [K8]; 1xTMTpro [N-Term]	0.0482805	0.00503637	1	1	2	Q8NCC3	Q8NCC3 [248-255]		0	1444.97	190.9	171.5	157.9	177.1	154	147.9	86.7	90.1	53.7	83.3	57.2	69.3	23.7	24.5	22.2	15.9																																																																																																																		Not Found	High	Not Found	High	Not Found	High	Not Found	High	Not Found	High	Not Found	High	Not Found	High	Not Found	High	Not Found	High	Not Found	High	Not Found	High	Not Found	High	Not Found	High	Not Found	High	Not Found	High	Not Found	High	Not Found	Not Found	Not Found	Not Found	High	Not Found	High	Not Found	Not Found	Not Found	Not Found	Not Found	Not Found	Not Found	Not Found	Not Found	High	Not Found	High	Not Found	Not Found	Not Found	Not Found	Not Found	Not Found	Not Found	Not Found	Not Found	High	Not Found	High	Not Found	Not Found	Not Found	Not Found	Not Found	Not Found	Not Found	Not Found	Not Found	High	Not Found	High	Not Found	Not Found	Not Found	Not Found	Not Found	Not Found	Not Found	Not Found	Not Found	High	Not Found	High	Not Found	Not Found	Not Found	Not Found	Not Found	Not Found	Not Found	Not Found	Not Found	High	Not Found	High	Not Found	Not Found	Not Found	Not Found	Not Found	Not Found	Not Found	Not Found	Not Found	High	Not Found	High	Not Found	Not Found	Not Found	Not Found	Not Found	Not Found	Not Found	Not Found	Not Found	High	Not Found	High	Not Found	Not Found	Not Found	Not Found	Not Found	High	0.00196	0.01477	2.03
		Checked	Confidence	Identifying Node	PSM Ambiguity	Annotated Sequence	Modifications	# Proteins	Master Protein Accessions	Protein Accessions	# Missed Cleavages	Charge	DeltaScore	DeltaCn	Rank	Search Engine Rank	m/z [Da]	MH+ [Da]	Theo. MH+ [Da]	DeltaM [ppm]	Deltam/z [Da]	Activation Type	MS Order	Isolation Interference [%]	Average Reporter S/N	Comp. Voltage [V]	Ion Inject Time [ms]	RT [min]	First Scan	Spectrum File	File ID	Abundance: 126	Abundance: 127N	Abundance: 127C	Abundance: 128N	Abundance: 128C	Abundance: 129N	Abundance: 129C	Abundance: 130N	Abundance: 130C	Abundance: 131N	Abundance: 131C	Abundance: 132N	Abundance: 132C	Abundance: 133N	Abundance: 133C	Abundance: 134N	Quan Info	XCorr	# Protein Groups	Percolator q-Value	Percolator PEP
		FALSE	High	Sequest HT (A2)	Unambiguous	[R].iPVIGPLk.[I]	N-Term(TMTpro); K8(TMTpro)	1	Q8NCC3	Q8NCC3	0	2	0.5764	0	1	1	722.994	1444.98	1444.97	4.54	0.00328	HCD (High Energy Collision Dissociation)	MS2	39.6848	95.4	-50	87	130.946	71603	2020_10_137_Wijeratne_CETSA-UPR-480TechRep_AB_F1-8.raw	F67.8	190.9	157.9	154	86.7	53.7	57.2	23.7	22.2	171.5	177.1	147.9	90.1	83.3	69.3	24.5	15.9		2.03	1	0.00196	0.01477
		FALSE	High	Sequest HT (A2)	Unambiguous	[R].iPVIGPLk.[I]	N-Term(TMTpro); K8(TMTpro)	1	Q8NCC3	Q8NCC3	0	2	0.4888	0	1	1	722.997	1444.99	1444.97	7.77	0.00561	HCD (High Energy Collision Dissociation)	MS2	93.5278	301.8	-50	87	128.888	71059	2020_10_137_Wijeratne_CETSA-UPR-480TechRep_EF_F1-8.raw	F66.8	550	570.1	513.8	304.5	212.1	128.2	67.4	53.3	681.8	599.9	557.9	261.6	175.4	77.6	37.8	36.7		1.78	1	0.0025	0.01997
FALSE	High	Master Protein	Q7KZN9	Cytochrome c oxidase assembly protein COX15 homolog OS=Homo sapiens OX=9606 GN=COX15 PE=1 SV=1	0	19.148	14	5	15	5	410	46	9.82	42.05	5	344.9	364.2	299.8	328.4	308.1	310.2	139.3	174.8	85.5	128.8	78.2	84.1	59.8	44.7	58.8	39.1	215.4	241.2	688.3	756.4	52.5	60.5	218.2	214.3	713	678	55.1	51	216.8	196.9	741.9	646.4	58.2	49.7	92.7	100.2	294.5	308.8	24.3	22.8	65.4	49.6	218.9	179.1	17.2	24.2	38.9	34.6	131	113	16.8	11.9	45.9	18.4	111.7	71.3	22.9	15.6	38.8	19	88.3	77.8	16.5	16.8																	98.42	98.95	63.64	62.27			98.48	99.74	61.34	63.39			101.26	105.57	57.03	74.58			110.28	118.59	38.15	65.06			94.97	107.18	32.86	55.89			80.36	90.45	41.36	59.88			91.62	54.23	38.82	48.38			83.97	27.41	32.49	57.76			Not Found	High	Not Found	High	Not Found	High	Not Found	High	Not Found	High	Not Found	High	Not Found	High	Not Found	High	Not Found	High	Not Found	High	Not Found	High	Not Found	High	Not Found	High	Not Found	High	Not Found	High	Not Found	High	High	High	High	High	High	High	High	High	High	High	High	High	High	High	High	High	High	High	High	High	High	High	High	High	High	High	High	High	High	High	High	High	High	High	High	High	High	High	High	High	High	High	High	High	High	High	High	High	High	High	High	High	High	High	High	High	High	High	High	High	High	High	High	High	High	High	High	High	High	High	High	High	High	High	High	High	High	High	High	High	High	High	High	High	High	High	High	High	High	High	High	High	High	High	High	High	1
	Checked	Confidence	Annotated Sequence	Modifications	Qvality PEP	Qvality q-value	# Protein Groups	# Proteins	# PSMs	Master Protein Accessions	Positions in Master Proteins	Modifications in Master Proteins	# Missed Cleavages	Theo. MH+ [Da]	Abundances (Grouped): DMSO, 25, 1hr, Rep 1	Abundances (Grouped): DMSO, 25, 1hr, Rep 2	Abundances (Grouped): DMSO, 35, 1hr, Rep 1	Abundances (Grouped): DMSO, 35, 1hr, Rep 2	Abundances (Grouped): DMSO, 39, 1hr, Rep 1	Abundances (Grouped): DMSO, 39, 1hr, Rep 2	Abundances (Grouped): DMSO, 50, 1hr, Rep 1	Abundances (Grouped): DMSO, 50, 1hr, Rep 2	Abundances (Grouped): DMSO, 55, 1hr, Rep 1	Abundances (Grouped): DMSO, 55, 1hr, Rep 2	Abundances (Grouped): DMSO, 61, 1hr, Rep 1	Abundances (Grouped): DMSO, 61, 1hr, Rep 2	Abundances (Grouped): DMSO, 75, 1hr, Rep 1	Abundances (Grouped): DMSO, 75, 1hr, Rep 2	Abundances (Grouped): DMSO, 90, 1hr, Rep 1	Abundances (Grouped): DMSO, 90, 1hr, Rep 2	Abundances (Grouped): Tg, 25, 1hr, Rep 1	Abundances (Grouped): Tg, 25, 1hr, Rep 2	Abundances (Grouped): Tg, 25, 3hr, Rep 1	Abundances (Grouped): Tg, 25, 3hr, Rep 2	Abundances (Grouped): Tg, 25, 6hr, Rep 1	Abundances (Grouped): Tg, 25, 6hr, Rep 2	Abundances (Grouped): Tg, 35, 1hr, Rep 1	Abundances (Grouped): Tg, 35, 1hr, Rep 2	Abundances (Grouped): Tg, 35, 3hr, Rep 1	Abundances (Grouped): Tg, 35, 3hr, Rep 2	Abundances (Grouped): Tg, 35, 6hr, Rep 1	Abundances (Grouped): Tg, 35, 6hr, Rep 2	Abundances (Grouped): Tg, 39, 1hr, Rep 1	Abundances (Grouped): Tg, 39, 1hr, Rep 2	Abundances (Grouped): Tg, 39, 3hr, Rep 1	Abundances (Grouped): Tg, 39, 3hr, Rep 2	Abundances (Grouped): Tg, 39, 6hr, Rep 1	Abundances (Grouped): Tg, 39, 6hr, Rep 2	Abundances (Grouped): Tg, 50, 1hr, Rep 1	Abundances (Grouped): Tg, 50, 1hr, Rep 2	Abundances (Grouped): Tg, 50, 3hr, Rep 1	Abundances (Grouped): Tg, 50, 3hr, Rep 2	Abundances (Grouped): Tg, 50, 6hr, Rep 1	Abundances (Grouped): Tg, 50, 6hr, Rep 2	Abundances (Grouped): Tg, 55, 1hr, Rep 1	Abundances (Grouped): Tg, 55, 1hr, Rep 2	Abundances (Grouped): Tg, 55, 3hr, Rep 1	Abundances (Grouped): Tg, 55, 3hr, Rep 2	Abundances (Grouped): Tg, 55, 6hr, Rep 1	Abundances (Grouped): Tg, 55, 6hr, Rep 2	Abundances (Grouped): Tg, 61, 1hr, Rep 1	Abundances (Grouped): Tg, 61, 1hr, Rep 2	Abundances (Grouped): Tg, 61, 3hr, Rep 1	Abundances (Grouped): Tg, 61, 3hr, Rep 2	Abundances (Grouped): Tg, 61, 6hr, Rep 1	Abundances (Grouped): Tg, 61, 6hr, Rep 2	Abundances (Grouped): Tg, 75, 1hr, Rep 1	Abundances (Grouped): Tg, 75, 1hr, Rep 2	Abundances (Grouped): Tg, 75, 3hr, Rep 1	Abundances (Grouped): Tg, 75, 3hr, Rep 2	Abundances (Grouped): Tg, 75, 6hr, Rep 1	Abundances (Grouped): Tg, 75, 6hr, Rep 2	Abundances (Grouped): Tg, 90, 1hr, Rep 1	Abundances (Grouped): Tg, 90, 1hr, Rep 2	Abundances (Grouped): Tg, 90, 3hr, Rep 1	Abundances (Grouped): Tg, 90, 3hr, Rep 2	Abundances (Grouped): Tg, 90, 6hr, Rep 1	Abundances (Grouped): Tg, 90, 6hr, Rep 2	Abundances (Grouped) CV [%]: DMSO, 25, 1hr, Rep 1	Abundances (Grouped) CV [%]: DMSO, 25, 1hr, Rep 2	Abundances (Grouped) CV [%]: DMSO, 35, 1hr, Rep 1	Abundances (Grouped) CV [%]: DMSO, 35, 1hr, Rep 2	Abundances (Grouped) CV [%]: DMSO, 39, 1hr, Rep 1	Abundances (Grouped) CV [%]: DMSO, 39, 1hr, Rep 2	Abundances (Grouped) CV [%]: DMSO, 50, 1hr, Rep 1	Abundances (Grouped) CV [%]: DMSO, 50, 1hr, Rep 2	Abundances (Grouped) CV [%]: DMSO, 55, 1hr, Rep 1	Abundances (Grouped) CV [%]: DMSO, 55, 1hr, Rep 2	Abundances (Grouped) CV [%]: DMSO, 61, 1hr, Rep 1	Abundances (Grouped) CV [%]: DMSO, 61, 1hr, Rep 2	Abundances (Grouped) CV [%]: DMSO, 75, 1hr, Rep 1	Abundances (Grouped) CV [%]: DMSO, 75, 1hr, Rep 2	Abundances (Grouped) CV [%]: DMSO, 90, 1hr, Rep 1	Abundances (Grouped) CV [%]: DMSO, 90, 1hr, Rep 2	Abundances (Grouped) CV [%]: Tg, 25, 1hr, Rep 1	Abundances (Grouped) CV [%]: Tg, 25, 1hr, Rep 2	Abundances (Grouped) CV [%]: Tg, 25, 3hr, Rep 1	Abundances (Grouped) CV [%]: Tg, 25, 3hr, Rep 2	Abundances (Grouped) CV [%]: Tg, 25, 6hr, Rep 1	Abundances (Grouped) CV [%]: Tg, 25, 6hr, Rep 2	Abundances (Grouped) CV [%]: Tg, 35, 1hr, Rep 1	Abundances (Grouped) CV [%]: Tg, 35, 1hr, Rep 2	Abundances (Grouped) CV [%]: Tg, 35, 3hr, Rep 1	Abundances (Grouped) CV [%]: Tg, 35, 3hr, Rep 2	Abundances (Grouped) CV [%]: Tg, 35, 6hr, Rep 1	Abundances (Grouped) CV [%]: Tg, 35, 6hr, Rep 2	Abundances (Grouped) CV [%]: Tg, 39, 1hr, Rep 1	Abundances (Grouped) CV [%]: Tg, 39, 1hr, Rep 2	Abundances (Grouped) CV [%]: Tg, 39, 3hr, Rep 1	Abundances (Grouped) CV [%]: Tg, 39, 3hr, Rep 2	Abundances (Grouped) CV [%]: Tg, 39, 6hr, Rep 1	Abundances (Grouped) CV [%]: Tg, 39, 6hr, Rep 2	Abundances (Grouped) CV [%]: Tg, 50, 1hr, Rep 1	Abundances (Grouped) CV [%]: Tg, 50, 1hr, Rep 2	Abundances (Grouped) CV [%]: Tg, 50, 3hr, Rep 1	Abundances (Grouped) CV [%]: Tg, 50, 3hr, Rep 2	Abundances (Grouped) CV [%]: Tg, 50, 6hr, Rep 1	Abundances (Grouped) CV [%]: Tg, 50, 6hr, Rep 2	Abundances (Grouped) CV [%]: Tg, 55, 1hr, Rep 1	Abundances (Grouped) CV [%]: Tg, 55, 1hr, Rep 2	Abundances (Grouped) CV [%]: Tg, 55, 3hr, Rep 1	Abundances (Grouped) CV [%]: Tg, 55, 3hr, Rep 2	Abundances (Grouped) CV [%]: Tg, 55, 6hr, Rep 1	Abundances (Grouped) CV [%]: Tg, 55, 6hr, Rep 2	Abundances (Grouped) CV [%]: Tg, 61, 1hr, Rep 1	Abundances (Grouped) CV [%]: Tg, 61, 1hr, Rep 2	Abundances (Grouped) CV [%]: Tg, 61, 3hr, Rep 1	Abundances (Grouped) CV [%]: Tg, 61, 3hr, Rep 2	Abundances (Grouped) CV [%]: Tg, 61, 6hr, Rep 1	Abundances (Grouped) CV [%]: Tg, 61, 6hr, Rep 2	Abundances (Grouped) CV [%]: Tg, 75, 1hr, Rep 1	Abundances (Grouped) CV [%]: Tg, 75, 1hr, Rep 2	Abundances (Grouped) CV [%]: Tg, 75, 3hr, Rep 1	Abundances (Grouped) CV [%]: Tg, 75, 3hr, Rep 2	Abundances (Grouped) CV [%]: Tg, 75, 6hr, Rep 1	Abundances (Grouped) CV [%]: Tg, 75, 6hr, Rep 2	Abundances (Grouped) CV [%]: Tg, 90, 1hr, Rep 1	Abundances (Grouped) CV [%]: Tg, 90, 1hr, Rep 2	Abundances (Grouped) CV [%]: Tg, 90, 3hr, Rep 1	Abundances (Grouped) CV [%]: Tg, 90, 3hr, Rep 2	Abundances (Grouped) CV [%]: Tg, 90, 6hr, Rep 1	Abundances (Grouped) CV [%]: Tg, 90, 6hr, Rep 2	Quan Info	Found in Sample: [S530] F64: 126, Sample, 25, DMSO, 1, Lumos, 2	Found in Sample: [S578] F67: 126, Sample, 25, DMSO, 1, Exploris, 2	Found in Sample: [S538] F64: 130C, Sample, 25, DMSO, 1, Lumos, 3	Found in Sample: [S586] F67: 130C, Sample, 25, DMSO, 1, Exploris, 3	Found in Sample: [S531] F64: 127N, Sample, 35, DMSO, 1, Lumos, 2	Found in Sample: [S579] F67: 127N, Sample, 35, DMSO, 1, Exploris, 2	Found in Sample: [S539] F64: 131N, Sample, 35, DMSO, 1, Lumos, 3	Found in Sample: [S587] F67: 131N, Sample, 35, DMSO, 1, Exploris, 3	Found in Sample: [S532] F64: 127C, Sample, 39, DMSO, 1, Lumos, 2	Found in Sample: [S580] F67: 127C, Sample, 39, DMSO, 1, Exploris, 2	Found in Sample: [S540] F64: 131C, Sample, 39, DMSO, 1, Lumos, 3	Found in Sample: [S588] F67: 131C, Sample, 39, DMSO, 1, Exploris, 3	Found in Sample: [S533] F64: 128N, Sample, 50, DMSO, 1, Lumos, 2	Found in Sample: [S581] F67: 128N, Sample, 50, DMSO, 1, Exploris, 2	Found in Sample: [S541] F64: 132N, Sample, 50, DMSO, 1, Lumos, 3	Found in Sample: [S589] F67: 132N, Sample, 50, DMSO, 1, Exploris, 3	Found in Sample: [S534] F64: 128C, Sample, 55, DMSO, 1, Lumos, 2	Found in Sample: [S582] F67: 128C, Sample, 55, DMSO, 1, Exploris, 2	Found in Sample: [S542] F64: 132C, Sample, 55, DMSO, 1, Lumos, 3	Found in Sample: [S590] F67: 132C, Sample, 55, DMSO, 1, Exploris, 3	Found in Sample: [S535] F64: 129N, Sample, 61, DMSO, 1, Lumos, 2	Found in Sample: [S583] F67: 129N, Sample, 61, DMSO, 1, Exploris, 2	Found in Sample: [S543] F64: 133N, Sample, 61, DMSO, 1, Lumos, 3	Found in Sample: [S591] F67: 133N, Sample, 61, DMSO, 1, Exploris, 3	Found in Sample: [S536] F64: 129C, Sample, 75, DMSO, 1, Lumos, 2	Found in Sample: [S584] F67: 129C, Sample, 75, DMSO, 1, Exploris, 2	Found in Sample: [S544] F64: 133C, Sample, 75, DMSO, 1, Lumos, 3	Found in Sample: [S592] F67: 133C, Sample, 75, DMSO, 1, Exploris, 3	Found in Sample: [S537] F64: 130N, Sample, 90, DMSO, 1, Lumos, 2	Found in Sample: [S585] F67: 130N, Sample, 90, DMSO, 1, Exploris, 2	Found in Sample: [S545] F64: 134N, Sample, 90, DMSO, 1, Lumos, 3	Found in Sample: [S593] F67: 134N, Sample, 90, DMSO, 1, Exploris, 3	Found in Sample: [S546] F65: 126, Sample, 25, Tg, 1, Lumos, 2	Found in Sample: [S594] F68: 126, Sample, 25, Tg, 1, Exploris, 2	Found in Sample: [S554] F65: 130C, Sample, 25, Tg, 1, Lumos, 3	Found in Sample: [S602] F68: 130C, Sample, 25, Tg, 1, Exploris, 3	Found in Sample: [S562] F66: 126, Sample, 25, Tg, 3, Exploris, 2	Found in Sample: [S626] F70: 126, Sample, 25, Tg, 3, Lumos, 2	Found in Sample: [S570] F66: 130C, Sample, 25, Tg, 3, Exploris, 3	Found in Sample: [S634] F70: 130C, Sample, 25, Tg, 3, Lumos, 3	Found in Sample: [S610] F69: 126, Sample, 25, Tg, 6, Exploris, 2	Found in Sample: [S642] F71: 126, Sample, 25, Tg, 6, Lumos, 2	Found in Sample: [S618] F69: 130C, Sample, 25, Tg, 6, Exploris, 3	Found in Sample: [S650] F71: 130C, Sample, 25, Tg, 6, Lumos, 3	Found in Sample: [S547] F65: 127N, Sample, 35, Tg, 1, Lumos, 2	Found in Sample: [S595] F68: 127N, Sample, 35, Tg, 1, Exploris, 2	Found in Sample: [S555] F65: 131N, Sample, 35, Tg, 1, Lumos, 3	Found in Sample: [S603] F68: 131N, Sample, 35, Tg, 1, Exploris, 3	Found in Sample: [S563] F66: 127N, Sample, 35, Tg, 3, Exploris, 2	Found in Sample: [S627] F70: 127N, Sample, 35, Tg, 3, Lumos, 2	Found in Sample: [S571] F66: 131N, Sample, 35, Tg, 3, Exploris, 3	Found in Sample: [S635] F70: 131N, Sample, 35, Tg, 3, Lumos, 3	Found in Sample: [S611] F69: 127N, Sample, 35, Tg, 6, Exploris, 2	Found in Sample: [S643] F71: 127N, Sample, 35, Tg, 6, Lumos, 2	Found in Sample: [S619] F69: 131N, Sample, 35, Tg, 6, Exploris, 3	Found in Sample: [S651] F71: 131N, Sample, 35, Tg, 6, Lumos, 3	Found in Sample: [S548] F65: 127C, Sample, 39, Tg, 1, Lumos, 2	Found in Sample: [S596] F68: 127C, Sample, 39, Tg, 1, Exploris, 2	Found in Sample: [S556] F65: 131C, Sample, 39, Tg, 1, Lumos, 3	Found in Sample: [S604] F68: 131C, Sample, 39, Tg, 1, Exploris, 3	Found in Sample: [S564] F66: 127C, Sample, 39, Tg, 3, Exploris, 2	Found in Sample: [S628] F70: 127C, Sample, 39, Tg, 3, Lumos, 2	Found in Sample: [S572] F66: 131C, Sample, 39, Tg, 3, Exploris, 3	Found in Sample: [S636] F70: 131C, Sample, 39, Tg, 3, Lumos, 3	Found in Sample: [S612] F69: 127C, Sample, 39, Tg, 6, Exploris, 2	Found in Sample: [S644] F71: 127C, Sample, 39, Tg, 6, Lumos, 2	Found in Sample: [S620] F69: 131C, Sample, 39, Tg, 6, Exploris, 3	Found in Sample: [S652] F71: 131C, Sample, 39, Tg, 6, Lumos, 3	Found in Sample: [S549] F65: 128N, Sample, 50, Tg, 1, Lumos, 2	Found in Sample: [S597] F68: 128N, Sample, 50, Tg, 1, Exploris, 2	Found in Sample: [S557] F65: 132N, Sample, 50, Tg, 1, Lumos, 3	Found in Sample: [S605] F68: 132N, Sample, 50, Tg, 1, Exploris, 3	Found in Sample: [S565] F66: 128N, Sample, 50, Tg, 3, Exploris, 2	Found in Sample: [S629] F70: 128N, Sample, 50, Tg, 3, Lumos, 2	Found in Sample: [S573] F66: 132N, Sample, 50, Tg, 3, Exploris, 3	Found in Sample: [S637] F70: 132N, Sample, 50, Tg, 3, Lumos, 3	Found in Sample: [S613] F69: 128N, Sample, 50, Tg, 6, Exploris, 2	Found in Sample: [S645] F71: 128N, Sample, 50, Tg, 6, Lumos, 2	Found in Sample: [S621] F69: 132N, Sample, 50, Tg, 6, Exploris, 3	Found in Sample: [S653] F71: 132N, Sample, 50, Tg, 6, Lumos, 3	Found in Sample: [S550] F65: 128C, Sample, 55, Tg, 1, Lumos, 2	Found in Sample: [S598] F68: 128C, Sample, 55, Tg, 1, Exploris, 2	Found in Sample: [S558] F65: 132C, Sample, 55, Tg, 1, Lumos, 3	Found in Sample: [S606] F68: 132C, Sample, 55, Tg, 1, Exploris, 3	Found in Sample: [S566] F66: 128C, Sample, 55, Tg, 3, Exploris, 2	Found in Sample: [S630] F70: 128C, Sample, 55, Tg, 3, Lumos, 2	Found in Sample: [S574] F66: 132C, Sample, 55, Tg, 3, Exploris, 3	Found in Sample: [S638] F70: 132C, Sample, 55, Tg, 3, Lumos, 3	Found in Sample: [S614] F69: 128C, Sample, 55, Tg, 6, Exploris, 2	Found in Sample: [S646] F71: 128C, Sample, 55, Tg, 6, Lumos, 2	Found in Sample: [S622] F69: 132C, Sample, 55, Tg, 6, Exploris, 3	Found in Sample: [S654] F71: 132C, Sample, 55, Tg, 6, Lumos, 3	Found in Sample: [S551] F65: 129N, Sample, 61, Tg, 1, Lumos, 2	Found in Sample: [S599] F68: 129N, Sample, 61, Tg, 1, Exploris, 2	Found in Sample: [S559] F65: 133N, Sample, 61, Tg, 1, Lumos, 3	Found in Sample: [S607] F68: 133N, Sample, 61, Tg, 1, Exploris, 3	Found in Sample: [S567] F66: 129N, Sample, 61, Tg, 3, Exploris, 2	Found in Sample: [S631] F70: 129N, Sample, 61, Tg, 3, Lumos, 2	Found in Sample: [S575] F66: 133N, Sample, 61, Tg, 3, Exploris, 3	Found in Sample: [S639] F70: 133N, Sample, 61, Tg, 3, Lumos, 3	Found in Sample: [S615] F69: 129N, Sample, 61, Tg, 6, Exploris, 2	Found in Sample: [S647] F71: 129N, Sample, 61, Tg, 6, Lumos, 2	Found in Sample: [S623] F69: 133N, Sample, 61, Tg, 6, Exploris, 3	Found in Sample: [S655] F71: 133N, Sample, 61, Tg, 6, Lumos, 3	Found in Sample: [S552] F65: 129C, Sample, 75, Tg, 1, Lumos, 2	Found in Sample: [S600] F68: 129C, Sample, 75, Tg, 1, Exploris, 2	Found in Sample: [S560] F65: 133C, Sample, 75, Tg, 1, Lumos, 3	Found in Sample: [S608] F68: 133C, Sample, 75, Tg, 1, Exploris, 3	Found in Sample: [S568] F66: 129C, Sample, 75, Tg, 3, Exploris, 2	Found in Sample: [S632] F70: 129C, Sample, 75, Tg, 3, Lumos, 2	Found in Sample: [S576] F66: 133C, Sample, 75, Tg, 3, Exploris, 3	Found in Sample: [S640] F70: 133C, Sample, 75, Tg, 3, Lumos, 3	Found in Sample: [S616] F69: 129C, Sample, 75, Tg, 6, Exploris, 2	Found in Sample: [S648] F71: 129C, Sample, 75, Tg, 6, Lumos, 2	Found in Sample: [S624] F69: 133C, Sample, 75, Tg, 6, Exploris, 3	Found in Sample: [S656] F71: 133C, Sample, 75, Tg, 6, Lumos, 3	Found in Sample: [S553] F65: 130N, Sample, 90, Tg, 1, Lumos, 2	Found in Sample: [S601] F68: 130N, Sample, 90, Tg, 1, Exploris, 2	Found in Sample: [S561] F65: 134N, Sample, 90, Tg, 1, Lumos, 3	Found in Sample: [S609] F68: 134N, Sample, 90, Tg, 1, Exploris, 3	Found in Sample: [S569] F66: 130N, Sample, 90, Tg, 3, Exploris, 2	Found in Sample: [S633] F70: 130N, Sample, 90, Tg, 3, Lumos, 2	Found in Sample: [S577] F66: 134N, Sample, 90, Tg, 3, Exploris, 3	Found in Sample: [S641] F70: 134N, Sample, 90, Tg, 3, Lumos, 3	Found in Sample: [S617] F69: 130N, Sample, 90, Tg, 6, Exploris, 2	Found in Sample: [S649] F71: 130N, Sample, 90, Tg, 6, Lumos, 2	Found in Sample: [S625] F69: 134N, Sample, 90, Tg, 6, Exploris, 3	Found in Sample: [S657] F71: 134N, Sample, 90, Tg, 6, Lumos, 3	Confidence (by Search Engine): Sequest HT	Percolator q-Value (by Search Engine): Sequest HT	Percolator PEP (by Search Engine): Sequest HT	XCorr (by Search Engine): Sequest HT
	FALSE	High	[K].EMKPPTSQEEWEAEFQR.[Y]	1xTMTpro [K3]; 1xTMTpro [N-Term]	5.99026e-06	4.52754e-05	1	1	4	Q7KZN9	Q7KZN9 [107-123]		0	2730.37																	91.2	101.4	89.8	98.6	52.5	60.5	92.3	89.1	88.2	86.1	55.1	51	88.2	75	85.3	72.2	58.2	49.7	32.6	29.7	22.1	26.5	24.3	22.8	29	18.4	20.2	15.7	17.2	24.2	20.4	16.2	14.9	8.2	16.8	11.9	21.2	12.3	12.5	8.6	22.9	15.6	19.6	15.6	9.8	9.3	16.5	16.8																			66.93	72.41					65.52	68.99					68.94	85.17					81.19	99.94					56.76	89.87					51.55	104.17					75.71	89.42					69.45	102.66				Not Found	Not Found	Not Found	Not Found	Not Found	Not Found	Not Found	Not Found	Not Found	Not Found	Not Found	Not Found	Not Found	Not Found	Not Found	Not Found	Not Found	Not Found	Not Found	Not Found	Not Found	Not Found	Not Found	Not Found	Not Found	Not Found	Not Found	Not Found	Not Found	Not Found	Not Found	Not Found	High	Not Found	High	Not Found	High	High	High	High	Not Found	High	Not Found	High	High	Not Found	High	Not Found	High	High	High	High	Not Found	High	Not Found	High	High	Not Found	High	Not Found	High	High	High	High	Not Found	High	Not Found	High	High	Not Found	High	Not Found	High	High	High	High	Not Found	High	Not Found	High	High	Not Found	High	Not Found	High	High	High	High	Not Found	High	Not Found	High	High	Not Found	High	Not Found	High	High	High	High	Not Found	High	Not Found	High	High	Not Found	High	Not Found	High	High	High	High	Not Found	High	Not Found	High	High	Not Found	High	Not Found	High	High	High	High	Not Found	High	Not Found	High	High	7.825e-06	1.367e-06	3.28
		Checked	Confidence	Identifying Node	PSM Ambiguity	Annotated Sequence	Modifications	# Proteins	Master Protein Accessions	Protein Accessions	# Missed Cleavages	Charge	DeltaScore	DeltaCn	Rank	Search Engine Rank	m/z [Da]	MH+ [Da]	Theo. MH+ [Da]	DeltaM [ppm]	Deltam/z [Da]	Activation Type	MS Order	Isolation Interference [%]	Average Reporter S/N	Comp. Voltage [V]	Ion Inject Time [ms]	RT [min]	First Scan	Spectrum File	File ID	Abundance: 126	Abundance: 127N	Abundance: 127C	Abundance: 128N	Abundance: 128C	Abundance: 129N	Abundance: 129C	Abundance: 130N	Abundance: 130C	Abundance: 131N	Abundance: 131C	Abundance: 132N	Abundance: 132C	Abundance: 133N	Abundance: 133C	Abundance: 134N	Quan Info	XCorr	# Protein Groups	Percolator q-Value	Percolator PEP
		FALSE	High	Sequest HT (A2)	Unambiguous	[K].eMkPPTSQEEWEAEFQR.[Y]	N-Term(TMTpro); K3(TMTpro)	1	Q7KZN9	Q7KZN9	0	3	0.7526	0	1	1	910.793	2730.36	2730.37	-1.82	-0.00166	HCD (High Energy Collision Dissociation)	MS2	0	75.1		86	83.9703	32793	010_2019_08_019_R_Wijeratne_021420_EF_F3.raw	F70.3	150.2	145.6	145.4	42.5	30.9	21.9	22.8	16.7	173.5	146.7	145	64	33.2	21.1	18.2	23.3		4.81	1	7.825e-06	2.62e-06
		FALSE	High	Sequest HT (A2)	Unambiguous	[K].eMkPPTSQEEWEAEFQR.[Y]	N-Term(TMTpro); K3(TMTpro)	1	Q7KZN9	Q7KZN9	0	3	0.7256	0	1	1	910.793	2730.37	2730.37	-1.19	-0.00108	HCD (High Energy Collision Dissociation)	MS2	48.1212	47		86	86.2285	33609	010_2019_08_019_R_Wijeratne_021420_CD_F3.raw	F65.3	91.2	92.3	88.2	32.6	29	20.4	21.2	19.6	101.4	89.1	75	29.7	18.4	16.2	12.3	15.6		3.28	1	7.825e-06	1.367e-06
		FALSE	High	Sequest HT (A2)	Unambiguous	[K].eMkPPTSQEEWEAEFQR.[Y]	N-Term(TMTpro); K3(TMTpro)	1	Q7KZN9	Q7KZN9	0	3	0.7	0	1	1	910.792	2730.36	2730.37	-3.12	-0.00284	HCD (High Energy Collision Dissociation)	MS2	0	23.5	-50	87	101.006	54767	2020_10_137_Wijeratne_CETSA-UPR-480TechRep_EF_F1-3.raw	F66.3	53.7	53.4	50.1	11.5	13.2	10.2	6.9	5.7	56	50.5	36	11	7.4	3.2	4.1	3.7		3	1	4.276e-05	8.003e-05
		FALSE	High	Sequest HT (A2)	Unambiguous	[K].eMkPPTSQEEWEAEFQR.[Y]	N-Term(TMTpro); K3(TMTpro)	1	Q7KZN9	Q7KZN9	0	3	0.4061	0	1	1	910.794	2730.37	2730.37	-0.09	-8e-05	HCD (High Energy Collision Dissociation)	MS2	22.5407	32.2		86	88.2706	33636	010_2019_08_019_R_Wijeratne_021420_GH_F3.raw	F71.3	52.5	55.1	58.2	24.3	17.2	16.8	22.9	16.5	60.5	51	49.7	22.8	24.2	11.9	15.6	16.8		1.65	1	0.0005686	0.004271
	FALSE	High	[R].LTESGLSMVDWHLIK.[E]	1xTMTpro [K15]; 1xTMTpro [N-Term]	2.96735e-05	4.52754e-05	1	1	2	Q7KZN9	Q7KZN9 [92-106]		0	2337.31																			555.4	610.1					591.8	554.1					543.8	617.7					200.9	238.2					132.8	121.4					64.7	66.4					56.3	27.3					44.4	37.9																																																																				Not Found	Not Found	Not Found	Not Found	Not Found	Not Found	Not Found	Not Found	Not Found	Not Found	Not Found	Not Found	Not Found	Not Found	Not Found	Not Found	Not Found	Not Found	Not Found	Not Found	Not Found	Not Found	Not Found	Not Found	Not Found	Not Found	Not Found	Not Found	Not Found	Not Found	Not Found	Not Found	Not Found	Not Found	Not Found	Not Found	Not Found	High	Not Found	High	Not Found	Not Found	Not Found	Not Found	Not Found	Not Found	Not Found	Not Found	Not Found	High	Not Found	High	Not Found	Not Found	Not Found	Not Found	Not Found	Not Found	Not Found	Not Found	Not Found	High	Not Found	High	Not Found	Not Found	Not Found	Not Found	Not Found	Not Found	Not Found	Not Found	Not Found	High	Not Found	High	Not Found	Not Found	Not Found	Not Found	Not Found	Not Found	Not Found	Not Found	Not Found	High	Not Found	High	Not Found	Not Found	Not Found	Not Found	Not Found	Not Found	Not Found	Not Found	Not Found	High	Not Found	High	Not Found	Not Found	Not Found	Not Found	Not Found	Not Found	Not Found	Not Found	Not Found	High	Not Found	High	Not Found	Not Found	Not Found	Not Found	Not Found	Not Found	Not Found	Not Found	Not Found	High	Not Found	High	Not Found	Not Found	Not Found	Not Found	High	7.825e-06	7.609e-06	6.04
		Checked	Confidence	Identifying Node	PSM Ambiguity	Annotated Sequence	Modifications	# Proteins	Master Protein Accessions	Protein Accessions	# Missed Cleavages	Charge	DeltaScore	DeltaCn	Rank	Search Engine Rank	m/z [Da]	MH+ [Da]	Theo. MH+ [Da]	DeltaM [ppm]	Deltam/z [Da]	Activation Type	MS Order	Isolation Interference [%]	Average Reporter S/N	Comp. Voltage [V]	Ion Inject Time [ms]	RT [min]	First Scan	Spectrum File	File ID	Abundance: 126	Abundance: 127N	Abundance: 127C	Abundance: 128N	Abundance: 128C	Abundance: 129N	Abundance: 129C	Abundance: 130N	Abundance: 130C	Abundance: 131N	Abundance: 131C	Abundance: 132N	Abundance: 132C	Abundance: 133N	Abundance: 133C	Abundance: 134N	Quan Info	XCorr	# Protein Groups	Percolator q-Value	Percolator PEP
		FALSE	High	Sequest HT (A2)	Unambiguous	[R].lTESGLSMVDWHLIk.[E]	N-Term(TMTpro); K15(TMTpro)	1	Q7KZN9	Q7KZN9	0	3	0.7368	0	1	1	779.775	2337.31	2337.31	-0.97	-0.00075	HCD (High Energy Collision Dissociation)	MS2	0	84.9		25.563	144.439	55967	010_2019_08_019_R_Wijeratne_021420_EF_F7.raw	F70.7	176.8	186.3	165.7	57.2	41	21	14.5	11.5	186.6	168.4	191.8	68.9	34.2	15.7	8	11.3		5.13	1	7.825e-06	9.376e-06
		FALSE	High	Sequest HT (A2)	Unambiguous	[R].lTESGLSMVDWHLIk.[E]	N-Term(TMTpro); K15(TMTpro)	1	Q7KZN9	Q7KZN9	0	3	0.7152	0	1	1	779.782	2337.33	2337.31	8.33	0.00649	HCD (High Energy Collision Dissociation)	MS2	10.0164	194		86	144.793	56130	010_2019_08_019_R_Wijeratne_021420_EF_F7.raw	F70.7	378.6	405.5	378.1	143.7	91.8	43.7	41.8	32.9	423.5	385.7	425.9	169.3	87.2	50.7	19.3	26.6		6.04	1	7.825e-06	7.609e-06
	FALSE	High	[K].LPETHQLLQLR.[R]	1xTMTpro [N-Term]	0.000663201	0.000152836	1	1	6	Q7KZN9	Q7KZN9 [251-261]		0	1651.98	344.9	364.2	299.8	328.4	308.1	310.2	139.3	174.8	85.5	128.8	78.2	84.1	59.8	44.7	58.8	39.1	508.7	573.9	205.3	233.8			515.6	515.5	217.3	212			533	516.7	249.5	181.2			263.5	338.2	125	102.8			147.6	133.6	80.3	59.1			74.1	73.7	44.7	32.5			99.2	27.6	40	19.5			76.9	23.1	30.4	22.7																																																																				Not Found	High	Not Found	High	Not Found	High	Not Found	High	Not Found	High	Not Found	High	Not Found	High	Not Found	High	Not Found	High	Not Found	High	Not Found	High	Not Found	High	Not Found	High	Not Found	High	Not Found	High	Not Found	High	Not Found	High	Not Found	High	High	Not Found	High	Not Found	High	Not Found	High	Not Found	Not Found	High	Not Found	High	High	Not Found	High	Not Found	High	Not Found	High	Not Found	Not Found	High	Not Found	High	High	Not Found	High	Not Found	High	Not Found	High	Not Found	Not Found	High	Not Found	High	High	Not Found	High	Not Found	High	Not Found	High	Not Found	Not Found	High	Not Found	High	High	Not Found	High	Not Found	High	Not Found	High	Not Found	Not Found	High	Not Found	High	High	Not Found	High	Not Found	High	Not Found	High	Not Found	Not Found	High	Not Found	High	High	Not Found	High	Not Found	High	Not Found	High	Not Found	Not Found	High	Not Found	High	High	Not Found	High	Not Found	High	Not Found	High	Not Found	High	6.555e-05	0.0001738	3.42
		Checked	Confidence	Identifying Node	PSM Ambiguity	Annotated Sequence	Modifications	# Proteins	Master Protein Accessions	Protein Accessions	# Missed Cleavages	Charge	DeltaScore	DeltaCn	Rank	Search Engine Rank	m/z [Da]	MH+ [Da]	Theo. MH+ [Da]	DeltaM [ppm]	Deltam/z [Da]	Activation Type	MS Order	Isolation Interference [%]	Average Reporter S/N	Comp. Voltage [V]	Ion Inject Time [ms]	RT [min]	First Scan	Spectrum File	File ID	Abundance: 126	Abundance: 127N	Abundance: 127C	Abundance: 128N	Abundance: 128C	Abundance: 129N	Abundance: 129C	Abundance: 130N	Abundance: 130C	Abundance: 131N	Abundance: 131C	Abundance: 132N	Abundance: 132C	Abundance: 133N	Abundance: 133C	Abundance: 134N	Quan Info	XCorr	# Protein Groups	Percolator q-Value	Percolator PEP
		FALSE	High	Sequest HT (A2)	Unambiguous	[K].lPETHQLLQLR.[R]	N-Term(TMTpro)	1	Q7KZN9	Q7KZN9	0	3	0.5205	0	1	1	551.334	1651.99	1651.98	2.79	0.00154	HCD (High Energy Collision Dissociation)	MS2	86.8963	109.9	-50	87	91.2168	49132	2020_10_137_Wijeratne_CETSA-UPR-480TechRep_CD_F1-7.raw	F68.7	180	181.1	203.1	82.5	71.4	44	43.1	34.5	205.6	200.8	208.5	135.4	65.2	45.6	24.5	32.7		3.42	1	6.555e-05	0.0001738
		FALSE	High	Sequest HT (A2)	Unambiguous	[K].lPETHQLLQLR.[R]	N-Term(TMTpro)	1	Q7KZN9	Q7KZN9	0	3	0.5424	0	1	1	551.332	1651.98	1651.98	-0.49	-0.00027	HCD (High Energy Collision Dissociation)	MS2	26.92	86	-50	87	92.5835	49457	2020_10_137_Wijeratne_CETSA-UPR-480TechRep_AB_F1-7.raw	F67.7	180.8	141.2	151.2	60.6	38.4	31.9	21.6	21.2	188.6	166.1	165.6	84.8	60.3	31.9	16	16.3		3.54	1	6.825e-05	0.0002104
		FALSE	High	Sequest HT (A2)	Unambiguous	[K].lPETHQLLQLR.[R]	N-Term(TMTpro)	1	Q7KZN9	Q7KZN9	0	3	0.5801	0	1	1	551.334	1651.99	1651.98	4.05	0.00223	HCD (High Energy Collision Dissociation)	MS2	12.3705	116	-50	87	89.9981	48496	2020_10_137_Wijeratne_CETSA-UPR-480TechRep_EF_F1-7.raw	F66.7	205.3	217.3	249.5	125	80.3	44.7	40	30.4	233.8	212	181.2	102.8	59.1	32.5	19.5	22.7		3.31	1	7.082e-05	0.0002184
		FALSE	High	Sequest HT (A2)	Unambiguous	[K].lPETHQLLQLR.[R]	N-Term(TMTpro)	1	Q7KZN9	Q7KZN9	0	3	0.4472	0	1	1	551.333	1651.98	1651.98	1.58	0.00087	HCD (High Energy Collision Dissociation)	MS2	71.3059	59.7	-50	87	91.7768	49001	2020_10_137_Wijeratne_CETSA-UPR-480TechRep_GH_F1-7.raw	F69.9	93.5	109.6	121.3	57.9	33.5	27.8	24	19.4	119.7	108.2	111.9	47.8	35	17.2	16.9	12		2.84	1	0.0001215	0.0007277
		FALSE	High	Sequest HT (A2)	Unambiguous	[K].lPETHQLLQLR.[R]	N-Term(TMTpro)	1	Q7KZN9	Q7KZN9	0	3	0.3866	0	1	1	551.334	1651.99	1651.98	3.11	0.00171	HCD (High Energy Collision Dissociation)	MS2	28.0942	92	-50	87	92.2065	49927	2020_10_137_Wijeratne_CETSA-UPR-480TechRep_AB_F1-8.raw	F67.8	164.1	158.6	156.9	78.7	47.1	46.3	38.2	37.6	175.6	162.3	144.6	90	68.5	52.2	28.7	22.8		2.38	1	0.0001569	0.001072
		FALSE	High	Sequest HT (A2)	Unambiguous	[K].lPETHQLLQLR.[R]	N-Term(TMTpro)	1	Q7KZN9	Q7KZN9	0	3	0.0886	0	1	1	551.333	1651.98	1651.98	1.41	0.00078	HCD (High Energy Collision Dissociation)	MS2	49.7819	276.3	-50	87	89.5859	49339	2020_10_137_Wijeratne_CETSA-UPR-480TechRep_CD_F1-8.raw	F68.8	508.7	515.6	533	263.5	147.6	74.1	99.2	76.9	573.9	515.5	516.7	338.2	133.6	73.7	27.6	23.1		1.58	1	0.004441	0.04477
	FALSE	High	[R].GTVSLPSK.[A]	1xTMTpro [K8]; 1xTMTpro [N-Term]	0.00749202	0.000963235	1	1	2	Q7KZN9	Q7KZN9 [56-63]		0	1396.87																			412	429.8					397.1	397.6					448.5	399.4					144.9	205.6					113.7	117.4					90.4	90					69	56.3					50.5	58.8																																																																				Not Found	Not Found	Not Found	Not Found	Not Found	Not Found	Not Found	Not Found	Not Found	Not Found	Not Found	Not Found	Not Found	Not Found	Not Found	Not Found	Not Found	Not Found	Not Found	Not Found	Not Found	Not Found	Not Found	Not Found	Not Found	Not Found	Not Found	Not Found	Not Found	Not Found	Not Found	Not Found	Not Found	Not Found	Not Found	Not Found	Not Found	High	Not Found	High	High	Not Found	High	Not Found	Not Found	Not Found	Not Found	Not Found	Not Found	High	Not Found	High	High	Not Found	High	Not Found	Not Found	Not Found	Not Found	Not Found	Not Found	High	Not Found	High	High	Not Found	High	Not Found	Not Found	Not Found	Not Found	Not Found	Not Found	High	Not Found	High	High	Not Found	High	Not Found	Not Found	Not Found	Not Found	Not Found	Not Found	High	Not Found	High	High	Not Found	High	Not Found	Not Found	Not Found	Not Found	Not Found	Not Found	High	Not Found	High	High	Not Found	High	Not Found	Not Found	Not Found	Not Found	Not Found	Not Found	High	Not Found	High	High	Not Found	High	Not Found	Not Found	Not Found	Not Found	Not Found	Not Found	High	Not Found	High	High	Not Found	High	Not Found	High	0.0002983	0.002226	2.05
		Checked	Confidence	Identifying Node	PSM Ambiguity	Annotated Sequence	Modifications	# Proteins	Master Protein Accessions	Protein Accessions	# Missed Cleavages	Charge	DeltaScore	DeltaCn	Rank	Search Engine Rank	m/z [Da]	MH+ [Da]	Theo. MH+ [Da]	DeltaM [ppm]	Deltam/z [Da]	Activation Type	MS Order	Isolation Interference [%]	Average Reporter S/N	Comp. Voltage [V]	Ion Inject Time [ms]	RT [min]	First Scan	Spectrum File	File ID	Abundance: 126	Abundance: 127N	Abundance: 127C	Abundance: 128N	Abundance: 128C	Abundance: 129N	Abundance: 129C	Abundance: 130N	Abundance: 130C	Abundance: 131N	Abundance: 131C	Abundance: 132N	Abundance: 132C	Abundance: 133N	Abundance: 133C	Abundance: 134N	Quan Info	XCorr	# Protein Groups	Percolator q-Value	Percolator PEP
		FALSE	High	Sequest HT (A2)	Unambiguous	[R].gTVSLPSk.[A]	N-Term(TMTpro); K8(TMTpro)	1	Q7KZN9	Q7KZN9	0	2	0.3073	0	1	1	698.937	1396.87	1396.87	1.25	0.00087	HCD (High Energy Collision Dissociation)	MS2	0	217.6		86	54.5236	18078	010_2019_08_019_R_Wijeratne_021420_EF_F7.raw	F70.7	412	397.1	448.5	144.9	113.7	90.4	69	50.5	429.8	397.6	399.4	205.6	117.4	90	56.3	58.8		2.05	1	0.0002983	0.002226
		FALSE	High	Sequest HT (A2)	Unambiguous	[R].gTVSLPSk.[A]	N-Term(TMTpro); K8(TMTpro)	1	Q7KZN9	Q7KZN9	0	2	0.3224	0	1	1	698.934	1396.86	1396.87	-3.34	-0.00233	HCD (High Energy Collision Dissociation)	MS2	52.3184	103.6	-50	87	72.3526	38133	2020_10_137_Wijeratne_CETSA-UPR-480TechRep_GH_F1-7.raw	F69.9	181.4	196.2	202.6	85.8	55.8	45.2	55.8	30.9	196.7	193.2	175.1	79.1	51.4	31.7	38.1	38.4		1.52	1	0.002347	0.01818
	FALSE	High	[R].YQQFPEFK.[I]	1xTMTpro [K8]; 1xTMTpro [N-Term]	0.0592561	0.00595519	1	1	1	Q7KZN9	Q7KZN9 [124-131]		0	1694.94																			164.9	181.7					177.4	156					184.2	142.4					86.8	74					79.3	51.4					42	36.2					37.4	26.3					33.8	24																																																																				Not Found	Not Found	Not Found	Not Found	Not Found	Not Found	Not Found	Not Found	Not Found	Not Found	Not Found	Not Found	Not Found	Not Found	Not Found	Not Found	Not Found	Not Found	Not Found	Not Found	Not Found	Not Found	Not Found	Not Found	Not Found	Not Found	Not Found	Not Found	Not Found	Not Found	Not Found	Not Found	Not Found	Not Found	Not Found	Not Found	High	Not Found	High	Not Found	Not Found	Not Found	Not Found	Not Found	Not Found	Not Found	Not Found	Not Found	High	Not Found	High	Not Found	Not Found	Not Found	Not Found	Not Found	Not Found	Not Found	Not Found	Not Found	High	Not Found	High	Not Found	Not Found	Not Found	Not Found	Not Found	Not Found	Not Found	Not Found	Not Found	High	Not Found	High	Not Found	Not Found	Not Found	Not Found	Not Found	Not Found	Not Found	Not Found	Not Found	High	Not Found	High	Not Found	Not Found	Not Found	Not Found	Not Found	Not Found	Not Found	Not Found	Not Found	High	Not Found	High	Not Found	Not Found	Not Found	Not Found	Not Found	Not Found	Not Found	Not Found	Not Found	High	Not Found	High	Not Found	Not Found	Not Found	Not Found	Not Found	Not Found	Not Found	Not Found	Not Found	High	Not Found	High	Not Found	Not Found	Not Found	Not Found	Not Found	High	0.002306	0.01769	2.25
		Checked	Confidence	Identifying Node	PSM Ambiguity	Annotated Sequence	Modifications	# Proteins	Master Protein Accessions	Protein Accessions	# Missed Cleavages	Charge	DeltaScore	DeltaCn	Rank	Search Engine Rank	m/z [Da]	MH+ [Da]	Theo. MH+ [Da]	DeltaM [ppm]	Deltam/z [Da]	Activation Type	MS Order	Isolation Interference [%]	Average Reporter S/N	Comp. Voltage [V]	Ion Inject Time [ms]	RT [min]	First Scan	Spectrum File	File ID	Abundance: 126	Abundance: 127N	Abundance: 127C	Abundance: 128N	Abundance: 128C	Abundance: 129N	Abundance: 129C	Abundance: 130N	Abundance: 130C	Abundance: 131N	Abundance: 131C	Abundance: 132N	Abundance: 132C	Abundance: 133N	Abundance: 133C	Abundance: 134N	Quan Info	XCorr	# Protein Groups	Percolator q-Value	Percolator PEP
		FALSE	High	Sequest HT (A2)	Unambiguous	[R].yQQFPEFk.[I]	N-Term(TMTpro); K8(TMTpro)	1	Q7KZN9	Q7KZN9	0	3	0.56	0	1	1	565.653	1694.94	1694.94	2.19	0.00124	HCD (High Energy Collision Dissociation)	MS2	17.1454	93.6	-50	87	102.561	55634	2020_10_137_Wijeratne_CETSA-UPR-480TechRep_EF_F1-5.raw	F66.5	164.9	177.4	184.2	86.8	79.3	42	37.4	33.8	181.7	156	142.4	74	51.4	36.2	26.3	24		2.25	1	0.002306	0.01769
FALSE	High	Master Protein	Q9UKT4	F-box only protein 5 OS=Homo sapiens OX=9606 GN=FBXO5 PE=1 SV=1	0	19.116	16	6	21	6	447	50.1	8.92	71.75	6	144.3	154.9	123	147.2	134.5	146.8	85	103.3	50.8	83.2	68.4	65.8	49.9	52.3	45.9	38.3	136.6	133.3	124.4	133.1	30.7	50.8	124.8	136.8	115.6	116.8	32.8	47.1	144.3	130.5	124.9	129.6	53.6	40.7	75.5	96.3	85.8	90.3	28.4	30.5	82.9	67.4	62.3	66.8	18.6	20.7	53.9	49.4	48.9	52	18.2	13	51.7	40.9	43.6	39.9	22.8	14.1	47.7	46.5	38.5	50.4	15.6	14.4	72.39	73.83	75.19	68.57	65.21	70.06	65.02	69.85	64.01	68.97	58.62	55.38	52.92	54.3	39.05	50.7	63.66	58.87	105.41	109.83			63	57.8	102.06	111.73			52.87	70.19	110.46	102.07			34.92	63.46	110.79	100.95			40.38	41.05	114.25	95.3			33.99	61.42	117.08	98.54			31.32	43.41	110.44	101.33			20.24	61.47	109.19	99.85			High	High	High	High	High	High	High	High	High	High	High	High	High	High	High	High	High	High	High	High	High	High	High	High	High	High	High	High	High	High	High	High	High	High	High	High	High	High	High	High	Not Found	High	Not Found	High	High	High	High	High	High	High	High	High	Not Found	High	Not Found	High	High	High	High	High	High	High	High	High	Not Found	High	Not Found	High	High	High	High	High	High	High	High	High	Not Found	High	Not Found	High	High	High	High	High	High	High	High	High	Not Found	High	Not Found	High	High	High	High	High	High	High	High	High	Not Found	High	Not Found	High	High	High	High	High	High	High	High	High	Not Found	High	Not Found	High	High	High	High	High	High	High	High	High	Not Found	High	Not Found	High	1
	Checked	Confidence	Annotated Sequence	Modifications	Qvality PEP	Qvality q-value	# Protein Groups	# Proteins	# PSMs	Master Protein Accessions	Positions in Master Proteins	Modifications in Master Proteins	# Missed Cleavages	Theo. MH+ [Da]	Abundances (Grouped): DMSO, 25, 1hr, Rep 1	Abundances (Grouped): DMSO, 25, 1hr, Rep 2	Abundances (Grouped): DMSO, 35, 1hr, Rep 1	Abundances (Grouped): DMSO, 35, 1hr, Rep 2	Abundances (Grouped): DMSO, 39, 1hr, Rep 1	Abundances (Grouped): DMSO, 39, 1hr, Rep 2	Abundances (Grouped): DMSO, 50, 1hr, Rep 1	Abundances (Grouped): DMSO, 50, 1hr, Rep 2	Abundances (Grouped): DMSO, 55, 1hr, Rep 1	Abundances (Grouped): DMSO, 55, 1hr, Rep 2	Abundances (Grouped): DMSO, 61, 1hr, Rep 1	Abundances (Grouped): DMSO, 61, 1hr, Rep 2	Abundances (Grouped): DMSO, 75, 1hr, Rep 1	Abundances (Grouped): DMSO, 75, 1hr, Rep 2	Abundances (Grouped): DMSO, 90, 1hr, Rep 1	Abundances (Grouped): DMSO, 90, 1hr, Rep 2	Abundances (Grouped): Tg, 25, 1hr, Rep 1	Abundances (Grouped): Tg, 25, 1hr, Rep 2	Abundances (Grouped): Tg, 25, 3hr, Rep 1	Abundances (Grouped): Tg, 25, 3hr, Rep 2	Abundances (Grouped): Tg, 25, 6hr, Rep 1	Abundances (Grouped): Tg, 25, 6hr, Rep 2	Abundances (Grouped): Tg, 35, 1hr, Rep 1	Abundances (Grouped): Tg, 35, 1hr, Rep 2	Abundances (Grouped): Tg, 35, 3hr, Rep 1	Abundances (Grouped): Tg, 35, 3hr, Rep 2	Abundances (Grouped): Tg, 35, 6hr, Rep 1	Abundances (Grouped): Tg, 35, 6hr, Rep 2	Abundances (Grouped): Tg, 39, 1hr, Rep 1	Abundances (Grouped): Tg, 39, 1hr, Rep 2	Abundances (Grouped): Tg, 39, 3hr, Rep 1	Abundances (Grouped): Tg, 39, 3hr, Rep 2	Abundances (Grouped): Tg, 39, 6hr, Rep 1	Abundances (Grouped): Tg, 39, 6hr, Rep 2	Abundances (Grouped): Tg, 50, 1hr, Rep 1	Abundances (Grouped): Tg, 50, 1hr, Rep 2	Abundances (Grouped): Tg, 50, 3hr, Rep 1	Abundances (Grouped): Tg, 50, 3hr, Rep 2	Abundances (Grouped): Tg, 50, 6hr, Rep 1	Abundances (Grouped): Tg, 50, 6hr, Rep 2	Abundances (Grouped): Tg, 55, 1hr, Rep 1	Abundances (Grouped): Tg, 55, 1hr, Rep 2	Abundances (Grouped): Tg, 55, 3hr, Rep 1	Abundances (Grouped): Tg, 55, 3hr, Rep 2	Abundances (Grouped): Tg, 55, 6hr, Rep 1	Abundances (Grouped): Tg, 55, 6hr, Rep 2	Abundances (Grouped): Tg, 61, 1hr, Rep 1	Abundances (Grouped): Tg, 61, 1hr, Rep 2	Abundances (Grouped): Tg, 61, 3hr, Rep 1	Abundances (Grouped): Tg, 61, 3hr, Rep 2	Abundances (Grouped): Tg, 61, 6hr, Rep 1	Abundances (Grouped): Tg, 61, 6hr, Rep 2	Abundances (Grouped): Tg, 75, 1hr, Rep 1	Abundances (Grouped): Tg, 75, 1hr, Rep 2	Abundances (Grouped): Tg, 75, 3hr, Rep 1	Abundances (Grouped): Tg, 75, 3hr, Rep 2	Abundances (Grouped): Tg, 75, 6hr, Rep 1	Abundances (Grouped): Tg, 75, 6hr, Rep 2	Abundances (Grouped): Tg, 90, 1hr, Rep 1	Abundances (Grouped): Tg, 90, 1hr, Rep 2	Abundances (Grouped): Tg, 90, 3hr, Rep 1	Abundances (Grouped): Tg, 90, 3hr, Rep 2	Abundances (Grouped): Tg, 90, 6hr, Rep 1	Abundances (Grouped): Tg, 90, 6hr, Rep 2	Abundances (Grouped) CV [%]: DMSO, 25, 1hr, Rep 1	Abundances (Grouped) CV [%]: DMSO, 25, 1hr, Rep 2	Abundances (Grouped) CV [%]: DMSO, 35, 1hr, Rep 1	Abundances (Grouped) CV [%]: DMSO, 35, 1hr, Rep 2	Abundances (Grouped) CV [%]: DMSO, 39, 1hr, Rep 1	Abundances (Grouped) CV [%]: DMSO, 39, 1hr, Rep 2	Abundances (Grouped) CV [%]: DMSO, 50, 1hr, Rep 1	Abundances (Grouped) CV [%]: DMSO, 50, 1hr, Rep 2	Abundances (Grouped) CV [%]: DMSO, 55, 1hr, Rep 1	Abundances (Grouped) CV [%]: DMSO, 55, 1hr, Rep 2	Abundances (Grouped) CV [%]: DMSO, 61, 1hr, Rep 1	Abundances (Grouped) CV [%]: DMSO, 61, 1hr, Rep 2	Abundances (Grouped) CV [%]: DMSO, 75, 1hr, Rep 1	Abundances (Grouped) CV [%]: DMSO, 75, 1hr, Rep 2	Abundances (Grouped) CV [%]: DMSO, 90, 1hr, Rep 1	Abundances (Grouped) CV [%]: DMSO, 90, 1hr, Rep 2	Abundances (Grouped) CV [%]: Tg, 25, 1hr, Rep 1	Abundances (Grouped) CV [%]: Tg, 25, 1hr, Rep 2	Abundances (Grouped) CV [%]: Tg, 25, 3hr, Rep 1	Abundances (Grouped) CV [%]: Tg, 25, 3hr, Rep 2	Abundances (Grouped) CV [%]: Tg, 25, 6hr, Rep 1	Abundances (Grouped) CV [%]: Tg, 25, 6hr, Rep 2	Abundances (Grouped) CV [%]: Tg, 35, 1hr, Rep 1	Abundances (Grouped) CV [%]: Tg, 35, 1hr, Rep 2	Abundances (Grouped) CV [%]: Tg, 35, 3hr, Rep 1	Abundances (Grouped) CV [%]: Tg, 35, 3hr, Rep 2	Abundances (Grouped) CV [%]: Tg, 35, 6hr, Rep 1	Abundances (Grouped) CV [%]: Tg, 35, 6hr, Rep 2	Abundances (Grouped) CV [%]: Tg, 39, 1hr, Rep 1	Abundances (Grouped) CV [%]: Tg, 39, 1hr, Rep 2	Abundances (Grouped) CV [%]: Tg, 39, 3hr, Rep 1	Abundances (Grouped) CV [%]: Tg, 39, 3hr, Rep 2	Abundances (Grouped) CV [%]: Tg, 39, 6hr, Rep 1	Abundances (Grouped) CV [%]: Tg, 39, 6hr, Rep 2	Abundances (Grouped) CV [%]: Tg, 50, 1hr, Rep 1	Abundances (Grouped) CV [%]: Tg, 50, 1hr, Rep 2	Abundances (Grouped) CV [%]: Tg, 50, 3hr, Rep 1	Abundances (Grouped) CV [%]: Tg, 50, 3hr, Rep 2	Abundances (Grouped) CV [%]: Tg, 50, 6hr, Rep 1	Abundances (Grouped) CV [%]: Tg, 50, 6hr, Rep 2	Abundances (Grouped) CV [%]: Tg, 55, 1hr, Rep 1	Abundances (Grouped) CV [%]: Tg, 55, 1hr, Rep 2	Abundances (Grouped) CV [%]: Tg, 55, 3hr, Rep 1	Abundances (Grouped) CV [%]: Tg, 55, 3hr, Rep 2	Abundances (Grouped) CV [%]: Tg, 55, 6hr, Rep 1	Abundances (Grouped) CV [%]: Tg, 55, 6hr, Rep 2	Abundances (Grouped) CV [%]: Tg, 61, 1hr, Rep 1	Abundances (Grouped) CV [%]: Tg, 61, 1hr, Rep 2	Abundances (Grouped) CV [%]: Tg, 61, 3hr, Rep 1	Abundances (Grouped) CV [%]: Tg, 61, 3hr, Rep 2	Abundances (Grouped) CV [%]: Tg, 61, 6hr, Rep 1	Abundances (Grouped) CV [%]: Tg, 61, 6hr, Rep 2	Abundances (Grouped) CV [%]: Tg, 75, 1hr, Rep 1	Abundances (Grouped) CV [%]: Tg, 75, 1hr, Rep 2	Abundances (Grouped) CV [%]: Tg, 75, 3hr, Rep 1	Abundances (Grouped) CV [%]: Tg, 75, 3hr, Rep 2	Abundances (Grouped) CV [%]: Tg, 75, 6hr, Rep 1	Abundances (Grouped) CV [%]: Tg, 75, 6hr, Rep 2	Abundances (Grouped) CV [%]: Tg, 90, 1hr, Rep 1	Abundances (Grouped) CV [%]: Tg, 90, 1hr, Rep 2	Abundances (Grouped) CV [%]: Tg, 90, 3hr, Rep 1	Abundances (Grouped) CV [%]: Tg, 90, 3hr, Rep 2	Abundances (Grouped) CV [%]: Tg, 90, 6hr, Rep 1	Abundances (Grouped) CV [%]: Tg, 90, 6hr, Rep 2	Quan Info	Found in Sample: [S530] F64: 126, Sample, 25, DMSO, 1, Lumos, 2	Found in Sample: [S578] F67: 126, Sample, 25, DMSO, 1, Exploris, 2	Found in Sample: [S538] F64: 130C, Sample, 25, DMSO, 1, Lumos, 3	Found in Sample: [S586] F67: 130C, Sample, 25, DMSO, 1, Exploris, 3	Found in Sample: [S531] F64: 127N, Sample, 35, DMSO, 1, Lumos, 2	Found in Sample: [S579] F67: 127N, Sample, 35, DMSO, 1, Exploris, 2	Found in Sample: [S539] F64: 131N, Sample, 35, DMSO, 1, Lumos, 3	Found in Sample: [S587] F67: 131N, Sample, 35, DMSO, 1, Exploris, 3	Found in Sample: [S532] F64: 127C, Sample, 39, DMSO, 1, Lumos, 2	Found in Sample: [S580] F67: 127C, Sample, 39, DMSO, 1, Exploris, 2	Found in Sample: [S540] F64: 131C, Sample, 39, DMSO, 1, Lumos, 3	Found in Sample: [S588] F67: 131C, Sample, 39, DMSO, 1, Exploris, 3	Found in Sample: [S533] F64: 128N, Sample, 50, DMSO, 1, Lumos, 2	Found in Sample: [S581] F67: 128N, Sample, 50, DMSO, 1, Exploris, 2	Found in Sample: [S541] F64: 132N, Sample, 50, DMSO, 1, Lumos, 3	Found in Sample: [S589] F67: 132N, Sample, 50, DMSO, 1, Exploris, 3	Found in Sample: [S534] F64: 128C, Sample, 55, DMSO, 1, Lumos, 2	Found in Sample: [S582] F67: 128C, Sample, 55, DMSO, 1, Exploris, 2	Found in Sample: [S542] F64: 132C, Sample, 55, DMSO, 1, Lumos, 3	Found in Sample: [S590] F67: 132C, Sample, 55, DMSO, 1, Exploris, 3	Found in Sample: [S535] F64: 129N, Sample, 61, DMSO, 1, Lumos, 2	Found in Sample: [S583] F67: 129N, Sample, 61, DMSO, 1, Exploris, 2	Found in Sample: [S543] F64: 133N, Sample, 61, DMSO, 1, Lumos, 3	Found in Sample: [S591] F67: 133N, Sample, 61, DMSO, 1, Exploris, 3	Found in Sample: [S536] F64: 129C, Sample, 75, DMSO, 1, Lumos, 2	Found in Sample: [S584] F67: 129C, Sample, 75, DMSO, 1, Exploris, 2	Found in Sample: [S544] F64: 133C, Sample, 75, DMSO, 1, Lumos, 3	Found in Sample: [S592] F67: 133C, Sample, 75, DMSO, 1, Exploris, 3	Found in Sample: [S537] F64: 130N, Sample, 90, DMSO, 1, Lumos, 2	Found in Sample: [S585] F67: 130N, Sample, 90, DMSO, 1, Exploris, 2	Found in Sample: [S545] F64: 134N, Sample, 90, DMSO, 1, Lumos, 3	Found in Sample: [S593] F67: 134N, Sample, 90, DMSO, 1, Exploris, 3	Found in Sample: [S546] F65: 126, Sample, 25, Tg, 1, Lumos, 2	Found in Sample: [S594] F68: 126, Sample, 25, Tg, 1, Exploris, 2	Found in Sample: [S554] F65: 130C, Sample, 25, Tg, 1, Lumos, 3	Found in Sample: [S602] F68: 130C, Sample, 25, Tg, 1, Exploris, 3	Found in Sample: [S562] F66: 126, Sample, 25, Tg, 3, Exploris, 2	Found in Sample: [S626] F70: 126, Sample, 25, Tg, 3, Lumos, 2	Found in Sample: [S570] F66: 130C, Sample, 25, Tg, 3, Exploris, 3	Found in Sample: [S634] F70: 130C, Sample, 25, Tg, 3, Lumos, 3	Found in Sample: [S610] F69: 126, Sample, 25, Tg, 6, Exploris, 2	Found in Sample: [S642] F71: 126, Sample, 25, Tg, 6, Lumos, 2	Found in Sample: [S618] F69: 130C, Sample, 25, Tg, 6, Exploris, 3	Found in Sample: [S650] F71: 130C, Sample, 25, Tg, 6, Lumos, 3	Found in Sample: [S547] F65: 127N, Sample, 35, Tg, 1, Lumos, 2	Found in Sample: [S595] F68: 127N, Sample, 35, Tg, 1, Exploris, 2	Found in Sample: [S555] F65: 131N, Sample, 35, Tg, 1, Lumos, 3	Found in Sample: [S603] F68: 131N, Sample, 35, Tg, 1, Exploris, 3	Found in Sample: [S563] F66: 127N, Sample, 35, Tg, 3, Exploris, 2	Found in Sample: [S627] F70: 127N, Sample, 35, Tg, 3, Lumos, 2	Found in Sample: [S571] F66: 131N, Sample, 35, Tg, 3, Exploris, 3	Found in Sample: [S635] F70: 131N, Sample, 35, Tg, 3, Lumos, 3	Found in Sample: [S611] F69: 127N, Sample, 35, Tg, 6, Exploris, 2	Found in Sample: [S643] F71: 127N, Sample, 35, Tg, 6, Lumos, 2	Found in Sample: [S619] F69: 131N, Sample, 35, Tg, 6, Exploris, 3	Found in Sample: [S651] F71: 131N, Sample, 35, Tg, 6, Lumos, 3	Found in Sample: [S548] F65: 127C, Sample, 39, Tg, 1, Lumos, 2	Found in Sample: [S596] F68: 127C, Sample, 39, Tg, 1, Exploris, 2	Found in Sample: [S556] F65: 131C, Sample, 39, Tg, 1, Lumos, 3	Found in Sample: [S604] F68: 131C, Sample, 39, Tg, 1, Exploris, 3	Found in Sample: [S564] F66: 127C, Sample, 39, Tg, 3, Exploris, 2	Found in Sample: [S628] F70: 127C, Sample, 39, Tg, 3, Lumos, 2	Found in Sample: [S572] F66: 131C, Sample, 39, Tg, 3, Exploris, 3	Found in Sample: [S636] F70: 131C, Sample, 39, Tg, 3, Lumos, 3	Found in Sample: [S612] F69: 127C, Sample, 39, Tg, 6, Exploris, 2	Found in Sample: [S644] F71: 127C, Sample, 39, Tg, 6, Lumos, 2	Found in Sample: [S620] F69: 131C, Sample, 39, Tg, 6, Exploris, 3	Found in Sample: [S652] F71: 131C, Sample, 39, Tg, 6, Lumos, 3	Found in Sample: [S549] F65: 128N, Sample, 50, Tg, 1, Lumos, 2	Found in Sample: [S597] F68: 128N, Sample, 50, Tg, 1, Exploris, 2	Found in Sample: [S557] F65: 132N, Sample, 50, Tg, 1, Lumos, 3	Found in Sample: [S605] F68: 132N, Sample, 50, Tg, 1, Exploris, 3	Found in Sample: [S565] F66: 128N, Sample, 50, Tg, 3, Exploris, 2	Found in Sample: [S629] F70: 128N, Sample, 50, Tg, 3, Lumos, 2	Found in Sample: [S573] F66: 132N, Sample, 50, Tg, 3, Exploris, 3	Found in Sample: [S637] F70: 132N, Sample, 50, Tg, 3, Lumos, 3	Found in Sample: [S613] F69: 128N, Sample, 50, Tg, 6, Exploris, 2	Found in Sample: [S645] F71: 128N, Sample, 50, Tg, 6, Lumos, 2	Found in Sample: [S621] F69: 132N, Sample, 50, Tg, 6, Exploris, 3	Found in Sample: [S653] F71: 132N, Sample, 50, Tg, 6, Lumos, 3	Found in Sample: [S550] F65: 128C, Sample, 55, Tg, 1, Lumos, 2	Found in Sample: [S598] F68: 128C, Sample, 55, Tg, 1, Exploris, 2	Found in Sample: [S558] F65: 132C, Sample, 55, Tg, 1, Lumos, 3	Found in Sample: [S606] F68: 132C, Sample, 55, Tg, 1, Exploris, 3	Found in Sample: [S566] F66: 128C, Sample, 55, Tg, 3, Exploris, 2	Found in Sample: [S630] F70: 128C, Sample, 55, Tg, 3, Lumos, 2	Found in Sample: [S574] F66: 132C, Sample, 55, Tg, 3, Exploris, 3	Found in Sample: [S638] F70: 132C, Sample, 55, Tg, 3, Lumos, 3	Found in Sample: [S614] F69: 128C, Sample, 55, Tg, 6, Exploris, 2	Found in Sample: [S646] F71: 128C, Sample, 55, Tg, 6, Lumos, 2	Found in Sample: [S622] F69: 132C, Sample, 55, Tg, 6, Exploris, 3	Found in Sample: [S654] F71: 132C, Sample, 55, Tg, 6, Lumos, 3	Found in Sample: [S551] F65: 129N, Sample, 61, Tg, 1, Lumos, 2	Found in Sample: [S599] F68: 129N, Sample, 61, Tg, 1, Exploris, 2	Found in Sample: [S559] F65: 133N, Sample, 61, Tg, 1, Lumos, 3	Found in Sample: [S607] F68: 133N, Sample, 61, Tg, 1, Exploris, 3	Found in Sample: [S567] F66: 129N, Sample, 61, Tg, 3, Exploris, 2	Found in Sample: [S631] F70: 129N, Sample, 61, Tg, 3, Lumos, 2	Found in Sample: [S575] F66: 133N, Sample, 61, Tg, 3, Exploris, 3	Found in Sample: [S639] F70: 133N, Sample, 61, Tg, 3, Lumos, 3	Found in Sample: [S615] F69: 129N, Sample, 61, Tg, 6, Exploris, 2	Found in Sample: [S647] F71: 129N, Sample, 61, Tg, 6, Lumos, 2	Found in Sample: [S623] F69: 133N, Sample, 61, Tg, 6, Exploris, 3	Found in Sample: [S655] F71: 133N, Sample, 61, Tg, 6, Lumos, 3	Found in Sample: [S552] F65: 129C, Sample, 75, Tg, 1, Lumos, 2	Found in Sample: [S600] F68: 129C, Sample, 75, Tg, 1, Exploris, 2	Found in Sample: [S560] F65: 133C, Sample, 75, Tg, 1, Lumos, 3	Found in Sample: [S608] F68: 133C, Sample, 75, Tg, 1, Exploris, 3	Found in Sample: [S568] F66: 129C, Sample, 75, Tg, 3, Exploris, 2	Found in Sample: [S632] F70: 129C, Sample, 75, Tg, 3, Lumos, 2	Found in Sample: [S576] F66: 133C, Sample, 75, Tg, 3, Exploris, 3	Found in Sample: [S640] F70: 133C, Sample, 75, Tg, 3, Lumos, 3	Found in Sample: [S616] F69: 129C, Sample, 75, Tg, 6, Exploris, 2	Found in Sample: [S648] F71: 129C, Sample, 75, Tg, 6, Lumos, 2	Found in Sample: [S624] F69: 133C, Sample, 75, Tg, 6, Exploris, 3	Found in Sample: [S656] F71: 133C, Sample, 75, Tg, 6, Lumos, 3	Found in Sample: [S553] F65: 130N, Sample, 90, Tg, 1, Lumos, 2	Found in Sample: [S601] F68: 130N, Sample, 90, Tg, 1, Exploris, 2	Found in Sample: [S561] F65: 134N, Sample, 90, Tg, 1, Lumos, 3	Found in Sample: [S609] F68: 134N, Sample, 90, Tg, 1, Exploris, 3	Found in Sample: [S569] F66: 130N, Sample, 90, Tg, 3, Exploris, 2	Found in Sample: [S633] F70: 130N, Sample, 90, Tg, 3, Lumos, 2	Found in Sample: [S577] F66: 134N, Sample, 90, Tg, 3, Exploris, 3	Found in Sample: [S641] F70: 134N, Sample, 90, Tg, 3, Lumos, 3	Found in Sample: [S617] F69: 130N, Sample, 90, Tg, 6, Exploris, 2	Found in Sample: [S649] F71: 130N, Sample, 90, Tg, 6, Lumos, 2	Found in Sample: [S625] F69: 134N, Sample, 90, Tg, 6, Exploris, 3	Found in Sample: [S657] F71: 134N, Sample, 90, Tg, 6, Lumos, 3	Confidence (by Search Engine): Sequest HT	Percolator q-Value (by Search Engine): Sequest HT	Percolator PEP (by Search Engine): Sequest HT	XCorr (by Search Engine): Sequest HT
	FALSE	High	[K].ENQHVQQTLNSTNEIEALETSR.[L]	1xTMTpro [N-Term]	1.3e-06	4.52754e-05	1	1	14	Q9UKT4	Q9UKT4 [119-140]		0	2845.42	82	86.8	68	86.7	81.7	85.3	51.7	60.1	31.2	48.8	44	43.5	33.7	34.9	34.6	26.3	84.1	85.6	47.5	47.2	30.7	50.8	77.3	88.6	46.5	40	32.8	47.1	97.4	75.7	43.8	52.1	53.6	40.7	58.7	59.4	29.9	36.9	28.4	30.5	61.8	50	20.3	29.5	18.6	20.7	42.2	31	15	22	18.2	13	41.3	29.8	15.3	16.2	22.8	14.1	41.3	29.2	13.8	20.9	15.6	14.4																																																																		High	High	High	High	High	High	High	High	High	High	High	High	High	High	High	High	High	High	High	High	High	High	High	High	High	High	High	High	High	High	High	High	High	High	High	High	High	High	High	High	Not Found	High	Not Found	High	High	High	High	High	High	High	High	High	Not Found	High	Not Found	High	High	High	High	High	High	High	High	High	Not Found	High	Not Found	High	High	High	High	High	High	High	High	High	Not Found	High	Not Found	High	High	High	High	High	High	High	High	High	Not Found	High	Not Found	High	High	High	High	High	High	High	High	High	Not Found	High	Not Found	High	High	High	High	High	High	High	High	High	Not Found	High	Not Found	High	High	High	High	High	High	High	High	High	Not Found	High	Not Found	High	High	7.825e-06	2.693e-07	6.77
		Checked	Confidence	Identifying Node	PSM Ambiguity	Annotated Sequence	Modifications	# Proteins	Master Protein Accessions	Protein Accessions	# Missed Cleavages	Charge	DeltaScore	DeltaCn	Rank	Search Engine Rank	m/z [Da]	MH+ [Da]	Theo. MH+ [Da]	DeltaM [ppm]	Deltam/z [Da]	Activation Type	MS Order	Isolation Interference [%]	Average Reporter S/N	Comp. Voltage [V]	Ion Inject Time [ms]	RT [min]	First Scan	Spectrum File	File ID	Abundance: 126	Abundance: 127N	Abundance: 127C	Abundance: 128N	Abundance: 128C	Abundance: 129N	Abundance: 129C	Abundance: 130N	Abundance: 130C	Abundance: 131N	Abundance: 131C	Abundance: 132N	Abundance: 132C	Abundance: 133N	Abundance: 133C	Abundance: 134N	Quan Info	XCorr	# Protein Groups	Percolator q-Value	Percolator PEP
		FALSE	High	Sequest HT (A2)	Unambiguous	[K].eNQHVQQTLNSTNEIEALETSR.[L]	N-Term(TMTpro)	1	Q9UKT4	Q9UKT4	0	3	0.7297	0	1	1	949.145	2845.42	2845.42	-1.4	-0.00133	HCD (High Energy Collision Dissociation)	MS2	0	10	-50	87	86.8517	46695	2020_10_137_Wijeratne_CETSA-UPR-480TechRep_EF_F1-2.raw	F66.2	14.7	13.9	16.1	9.3	8.8	7.9	4.6	4.3	17	16.3	10.6	11.6	6.7	6.1	4.5	7.2		3.7	1	7.825e-06	2.942e-06
		FALSE	High	Sequest HT (A2)	Unambiguous	[K].eNQHVQQTLNSTNEIEALETSR.[L]	N-Term(TMTpro)	1	Q9UKT4	Q9UKT4	0	3	0.8006	0	1	1	949.146	2845.42	2845.42	-0.01	-1e-05	HCD (High Energy Collision Dissociation)	MS2	0	20		86	68.7454	25966	010_2019_08_019_R_Wijeratne_021420_CD_F2.raw	F65.2	25.1	23.4	33.6	20.8	21	13.3	15.7	12.6	30	31.5	25.2	19.1	18.3	8.7	12.6	9		6.77	1	7.825e-06	2.693e-07
		FALSE	High	Sequest HT (A2)	Unambiguous	[K].eNQHVQQTLNSTNEIEALETSR.[L]	N-Term(TMTpro)	1	Q9UKT4	Q9UKT4	0	3	0.8462	0	1	1	949.147	2845.43	2845.42	0.25	0.00023	HCD (High Energy Collision Dissociation)	MS2	39.6748	12.1		86	70.4487	26194	010_2019_08_019_R_Wijeratne_021420_GH_F2.raw	F71.2	12.8	15.9	23.2	12.5	4.6	6.7	10.4	5.5	22.7	23.8	16.3	11.2	9.6	7	4.8	6.3		5.2	1	7.825e-06	3.238e-07
		FALSE	High	Sequest HT (A2)	Unambiguous	[K].eNQHVQQTLNSTNEIEALETSR.[L]	N-Term(TMTpro)	1	Q9UKT4	Q9UKT4	0	3	0.797	0	1	1	949.148	2845.43	2845.42	1.65	0.00156	HCD (High Energy Collision Dissociation)	MS2	43.4079	12.1		86	68.1709	25709	010_2019_08_019_R_Wijeratne_021420_EF_F2.raw	F70.2	18.6	14.3	17.2	11.9	9	5.4	5.3	5.2	19.1	17.7	20	14.8	11.9	8.4	6.7	8		4.68	1	7.825e-06	1.215e-06
		FALSE	High	Sequest HT (A2)	Unambiguous	[K].eNQHVQQTLNSTNEIEALETSR.[L]	N-Term(TMTpro)	1	Q9UKT4	Q9UKT4	0	3	0.7139	0	1	1	949.147	2845.43	2845.42	0.67	0.00063	HCD (High Energy Collision Dissociation)	MS2	14.1011	28.7		86	67.5082	25519	010_2019_08_019_R_Wijeratne_021420_CD_F3.raw	F65.3	43.1	39	43.4	28.7	28.5	20.2	17.4	19	41.9	43.2	35.9	29.1	22.1	17.9	14.6	14.9		3.67	1	7.825e-06	2.046e-05
		FALSE	High	Sequest HT (A2)	Unambiguous	[K].eNQHVQQTLNSTNEIEALETSR.[L]	N-Term(TMTpro)	1	Q9UKT4	Q9UKT4	0	3	0.7766	0	1	1	949.147	2845.43	2845.42	0.94	0.00089	HCD (High Energy Collision Dissociation)	MS2	0	44		86	69.0323	26137	010_2019_08_019_R_Wijeratne_021420_AB_F3.raw	F64.3	58.7	53.6	61.1	40	25.1	33.1	27.4	30	67.8	72.4	65.6	46.4	38.1	36	27.4	20.8		5.73	1	7.825e-06	3.755e-07
		FALSE	High	Sequest HT (A2)	Unambiguous	[K].eNQHVQQTLNSTNEIEALETSR.[L]	N-Term(TMTpro)	1	Q9UKT4	Q9UKT4	0	3	0.6929	0	1	1	949.149	2845.43	2845.42	2.24	0.00212	HCD (High Energy Collision Dissociation)	MS2	58.6507	12.4	-50	87	90.2691	47987	2020_10_137_Wijeratne_CETSA-UPR-480TechRep_AB_F1-2.raw	F67.2	14.1	19.3	13.2	12.1	8.8	10.8	8.9	6.5	19	16.5	19.2	17.6	9.8	9.7	7.2	5.1		4.2	1	7.825e-06	1.173e-06
		FALSE	High	Sequest HT (A2)	Unambiguous	[K].eNQHVQQTLNSTNEIEALETSR.[L]	N-Term(TMTpro)	1	Q9UKT4	Q9UKT4	0	3	0.7748	0	1	1	949.146	2845.42	2845.42	-0.44	-0.00042	HCD (High Energy Collision Dissociation)	MS2	0	9		86	71.6689	26451	010_2019_08_019_R_Wijeratne_021420_AB_F1.raw	F64.1	16.1	10.5	13.5	7.1	5.7	7.2	6.4	5.3	14.7	11.8	15.4	11.4	7.5	9.1	3.1			4.44	1	7.825e-06	4.48e-06
		FALSE	High	Sequest HT (A2)	Unambiguous	[K].eNQHVQQTLNSTNEIEALETSR.[L]	N-Term(TMTpro)	1	Q9UKT4	Q9UKT4	0	3	0.784	0	1	1	949.146	2845.42	2845.42	-0.18	-0.00017	HCD (High Energy Collision Dissociation)	MS2	44.2104	12.2		86	70.1167	26104	010_2019_08_019_R_Wijeratne_021420_AB_F2.raw	F64.2	23.3	14.4	20.6	11.7	6.1	10.9	6.3	4.6	19	14.3	19.7	13.7	10.7	7.5	7.5	5.5		4.12	1	7.825e-06	6.554e-06
		FALSE	High	Sequest HT (A2)	Unambiguous	[K].eNQHVQQTLNSTNEIEALETSR.[L]	N-Term(TMTpro)	1	Q9UKT4	Q9UKT4	0	3	0.7861	0	1	1	949.147	2845.43	2845.42	0.62	0.00059	HCD (High Energy Collision Dissociation)	MS2	46.2721	7.2	-50	87	87.9307	47076	2020_10_137_Wijeratne_CETSA-UPR-480TechRep_CD_F1-2.raw	F68.2	10	8.2	8	7.8	5.7	3.8	4.2	2.7	11.5	9.5	15.2	7.8	5.8	5.7	3.4	5.6		3.74	1	7.825e-06	1.124e-06
		FALSE	High	Sequest HT (A2)	Unambiguous	[K].eNQHVQQTLNSTNEIEALETSR.[L]	N-Term(TMTpro)	1	Q9UKT4	Q9UKT4	0	3	0.7802	0	1	1	949.148	2845.43	2845.42	1.25	0.00118	HCD (High Energy Collision Dissociation)	MS2	47.2561	10.9		86	71.977	27154	010_2019_08_019_R_Wijeratne_021420_CD_F1.raw	F65.1	15.9	14.9	20.4	9.2	12.3	8.7	8.2	9.7	13.7	13.9	14.6	11.2	9.6	4.4	2.6	5.3		4.05	1	1.439e-05	2.826e-05
		FALSE	High	Sequest HT (A2)	Unambiguous	[K].eNQHVQQTLNSTNEIEALETSR.[L]	N-Term(TMTpro)	1	Q9UKT4	Q9UKT4	0	3	0.7296	0	1	1	949.146	2845.42	2845.42	0.01	1e-05	HCD (High Energy Collision Dissociation)	MS2	16.6637	16.2		86	71.6464	27105	010_2019_08_019_R_Wijeratne_021420_GH_F1.raw	F71.1	17.9	16.9	30.4	15.9	14	11.5	12.4	10.1	28.1	23.3	24.4	19.3	11.1	6	9.3	8.1		3.18	1	1.806e-05	3.557e-05
		FALSE	High	Sequest HT (A2)	Unambiguous	[K].eNQHVQQTLNSTNEIEALETSR.[L]	N-Term(TMTpro)	1	Q9UKT4	Q9UKT4	0	3	0.7614	0	1	1	949.147	2845.43	2845.42	0.43	0.00041	HCD (High Energy Collision Dissociation)	MS2	0	19		86	70.7817	26814	010_2019_08_019_R_Wijeratne_021420_EF_F1.raw	F70.1	28.9	32.2	26.6	18	11.3	9.6	10	8.6	28.1	22.3	32.1	22.1	17.6	13.6	9.5	12.9		3.73	1	4.171e-05	6.812e-05
		FALSE	High	Sequest HT (A2)	Unambiguous	[K].eNQHVQQTLNSTNEIEALETSR.[L]	N-Term(TMTpro)	1	Q9UKT4	Q9UKT4	0	3	0.6073	0	1	1	949.146	2845.42	2845.42	-0.16	-0.00015	HCD (High Energy Collision Dissociation)	MS2	0	8.8	-50	87	88.1831	47217	2020_10_137_Wijeratne_CETSA-UPR-480TechRep_CD_F1-2.raw	F68.2	8.8	11.1	10.6	9.1	5	4.2	3.2	4.4	17.1	13.1	19.7	13.4	4.2	5.2	4.8	7		2.75	1	5.434e-05	0.0001049
	FALSE	High	[K].SAAQTSLKK.[D]	2xTMTpro [K8; K9]; 1xTMTpro [N-Term]	0.000437123	0.000129361	1	1	2	Q9UKT4	Q9UKT4 [331-339]		1	1846.16	175.8	195.5	156	174.4	150.8	175.2	106	124.5	58.2	105.5	83.8	77.6	60.5	60.8	50.1	44.6			149.3	171.5					128.8	153.8					158.8	142.2					110.3	95.7					88.3	65.9					79.1	59.3					63.3	50.6					55.3	62																																																																				Not Found	High	Not Found	High	Not Found	High	Not Found	High	Not Found	High	Not Found	High	Not Found	High	Not Found	High	Not Found	High	Not Found	High	Not Found	High	Not Found	High	Not Found	High	Not Found	High	Not Found	High	Not Found	High	Not Found	Not Found	Not Found	Not Found	High	Not Found	High	Not Found	Not Found	Not Found	Not Found	Not Found	Not Found	Not Found	Not Found	Not Found	High	Not Found	High	Not Found	Not Found	Not Found	Not Found	Not Found	Not Found	Not Found	Not Found	Not Found	High	Not Found	High	Not Found	Not Found	Not Found	Not Found	Not Found	Not Found	Not Found	Not Found	Not Found	High	Not Found	High	Not Found	Not Found	Not Found	Not Found	Not Found	Not Found	Not Found	Not Found	Not Found	High	Not Found	High	Not Found	Not Found	Not Found	Not Found	Not Found	Not Found	Not Found	Not Found	Not Found	High	Not Found	High	Not Found	Not Found	Not Found	Not Found	Not Found	Not Found	Not Found	Not Found	Not Found	High	Not Found	High	Not Found	Not Found	Not Found	Not Found	Not Found	Not Found	Not Found	Not Found	Not Found	High	Not Found	High	Not Found	Not Found	Not Found	Not Found	Not Found	High	6.383e-05	0.0001228	2.61
		Checked	Confidence	Identifying Node	PSM Ambiguity	Annotated Sequence	Modifications	# Proteins	Master Protein Accessions	Protein Accessions	# Missed Cleavages	Charge	DeltaScore	DeltaCn	Rank	Search Engine Rank	m/z [Da]	MH+ [Da]	Theo. MH+ [Da]	DeltaM [ppm]	Deltam/z [Da]	Activation Type	MS Order	Isolation Interference [%]	Average Reporter S/N	Comp. Voltage [V]	Ion Inject Time [ms]	RT [min]	First Scan	Spectrum File	File ID	Abundance: 126	Abundance: 127N	Abundance: 127C	Abundance: 128N	Abundance: 128C	Abundance: 129N	Abundance: 129C	Abundance: 130N	Abundance: 130C	Abundance: 131N	Abundance: 131C	Abundance: 132N	Abundance: 132C	Abundance: 133N	Abundance: 133C	Abundance: 134N	Quan Info	XCorr	# Protein Groups	Percolator q-Value	Percolator PEP
		FALSE	High	Sequest HT (A2)	Unambiguous	[K].sAAQTSLkk.[D]	N-Term(TMTpro); K8(TMTpro); K9(TMTpro)	1	Q9UKT4	Q9UKT4	1	3	0.5326	0	1	1	616.058	1846.16	1846.16	1.44	0.00089	HCD (High Energy Collision Dissociation)	MS2	45.5693	112.5	-50	87	45.0168	23462	2020_10_137_Wijeratne_CETSA-UPR-480TechRep_AB_F1-8.raw	F67.8	175.8	156	150.8	106	58.2	83.8	60.5	50.1	195.5	174.4	175.2	124.5	105.5	77.6	60.8	44.6		2.61	1	6.383e-05	0.0001228
		FALSE	High	Sequest HT (A2)	Unambiguous	[K].sAAQTSLkk.[D]	N-Term(TMTpro); K8(TMTpro); K9(TMTpro)	1	Q9UKT4	Q9UKT4	1	3	0.5506	0	1	1	616.058	1846.16	1846.16	0.98	0.0006	HCD (High Energy Collision Dissociation)	MS2	21.2494	102.1	-50	87	41.953	22351	2020_10_137_Wijeratne_CETSA-UPR-480TechRep_EF_F1-8.raw	F66.8	149.3	128.8	158.8	110.3	88.3	79.1	63.3	55.3	171.5	153.8	142.2	95.7	65.9	59.3	50.6	62		1.78	1	0.001653	0.01189
	FALSE	High	[K].ILEDDKGAFQLYSK.[A]	2xTMTpro [K6; K14]; 1xTMTpro [N-Term]	0.00404117	0.000479022	1	1	1	Q9UKT4	Q9UKT4 [284-297]		1	2539.46	78.2	80.9	66.4	75.5	70.7	77.6	33.7	52.9	24.6	36.2	22.5	21.9	13.5	17.6	10.9	11.1																																																																																																																		Not Found	High	Not Found	High	Not Found	High	Not Found	High	Not Found	High	Not Found	High	Not Found	High	Not Found	High	Not Found	High	Not Found	High	Not Found	High	Not Found	High	Not Found	High	Not Found	High	Not Found	High	Not Found	High	Not Found	Not Found	Not Found	Not Found	Not Found	Not Found	Not Found	Not Found	Not Found	Not Found	Not Found	Not Found	Not Found	Not Found	Not Found	Not Found	Not Found	Not Found	Not Found	Not Found	Not Found	Not Found	Not Found	Not Found	Not Found	Not Found	Not Found	Not Found	Not Found	Not Found	Not Found	Not Found	Not Found	Not Found	Not Found	Not Found	Not Found	Not Found	Not Found	Not Found	Not Found	Not Found	Not Found	Not Found	Not Found	Not Found	Not Found	Not Found	Not Found	Not Found	Not Found	Not Found	Not Found	Not Found	Not Found	Not Found	Not Found	Not Found	Not Found	Not Found	Not Found	Not Found	Not Found	Not Found	Not Found	Not Found	Not Found	Not Found	Not Found	Not Found	Not Found	Not Found	Not Found	Not Found	Not Found	Not Found	Not Found	Not Found	Not Found	Not Found	Not Found	Not Found	Not Found	Not Found	Not Found	Not Found	Not Found	Not Found	Not Found	Not Found	Not Found	Not Found	Not Found	Not Found	Not Found	Not Found	High	0.0001569	0.001067	2.56
		Checked	Confidence	Identifying Node	PSM Ambiguity	Annotated Sequence	Modifications	# Proteins	Master Protein Accessions	Protein Accessions	# Missed Cleavages	Charge	DeltaScore	DeltaCn	Rank	Search Engine Rank	m/z [Da]	MH+ [Da]	Theo. MH+ [Da]	DeltaM [ppm]	Deltam/z [Da]	Activation Type	MS Order	Isolation Interference [%]	Average Reporter S/N	Comp. Voltage [V]	Ion Inject Time [ms]	RT [min]	First Scan	Spectrum File	File ID	Abundance: 126	Abundance: 127N	Abundance: 127C	Abundance: 128N	Abundance: 128C	Abundance: 129N	Abundance: 129C	Abundance: 130N	Abundance: 130C	Abundance: 131N	Abundance: 131C	Abundance: 132N	Abundance: 132C	Abundance: 133N	Abundance: 133C	Abundance: 134N	Quan Info	XCorr	# Protein Groups	Percolator q-Value	Percolator PEP
		FALSE	High	Sequest HT (A2)	Unambiguous	[K].iLEDDkGAFQLYSk.[A]	N-Term(TMTpro); K6(TMTpro); K14(TMTpro)	1	Q9UKT4	Q9UKT4	1	4	0.4609	0	1	1	635.622	2539.47	2539.46	2.74	0.00174	HCD (High Energy Collision Dissociation)	MS2	0	43.4	-50	87	127.596	69339	2020_10_137_Wijeratne_CETSA-UPR-480TechRep_AB_F1-5.raw	F67.5	78.2	66.4	70.7	33.7	24.6	22.5	13.5	10.9	80.9	75.5	77.6	52.9	36.2	21.9	17.6	11.1		2.56	1	0.0001569	0.001067
	FALSE	High	[K].IGPLPGTK.[K]	1xTMTpro [K8]; 1xTMTpro [N-Term]	0.00881883	0.00115902	1	1	2	Q9UKT4	Q9UKT4 [431-438]		0	1390.89																	221.8	207.7	176.3	203.9			201.5	211.1	158.8	187.3			213.7	224.9	197.5	180.2			97.2	156.1	135.9	125.3			111.2	90.9	102.7	85.5			68.9	78.6	80.2	63.8			64.8	56.2	61.1	47.5			55.1	74.1	52	59.3																																																																				Not Found	Not Found	Not Found	Not Found	Not Found	Not Found	Not Found	Not Found	Not Found	Not Found	Not Found	Not Found	Not Found	Not Found	Not Found	Not Found	Not Found	Not Found	Not Found	Not Found	Not Found	Not Found	Not Found	Not Found	Not Found	Not Found	Not Found	Not Found	Not Found	Not Found	Not Found	Not Found	Not Found	High	Not Found	High	High	Not Found	High	Not Found	Not Found	Not Found	Not Found	Not Found	Not Found	High	Not Found	High	High	Not Found	High	Not Found	Not Found	Not Found	Not Found	Not Found	Not Found	High	Not Found	High	High	Not Found	High	Not Found	Not Found	Not Found	Not Found	Not Found	Not Found	High	Not Found	High	High	Not Found	High	Not Found	Not Found	Not Found	Not Found	Not Found	Not Found	High	Not Found	High	High	Not Found	High	Not Found	Not Found	Not Found	Not Found	Not Found	Not Found	High	Not Found	High	High	Not Found	High	Not Found	Not Found	Not Found	Not Found	Not Found	Not Found	High	Not Found	High	High	Not Found	High	Not Found	Not Found	Not Found	Not Found	Not Found	Not Found	High	Not Found	High	High	Not Found	High	Not Found	Not Found	Not Found	Not Found	Not Found	High	0.0003607	0.002719	2.25
		Checked	Confidence	Identifying Node	PSM Ambiguity	Annotated Sequence	Modifications	# Proteins	Master Protein Accessions	Protein Accessions	# Missed Cleavages	Charge	DeltaScore	DeltaCn	Rank	Search Engine Rank	m/z [Da]	MH+ [Da]	Theo. MH+ [Da]	DeltaM [ppm]	Deltam/z [Da]	Activation Type	MS Order	Isolation Interference [%]	Average Reporter S/N	Comp. Voltage [V]	Ion Inject Time [ms]	RT [min]	First Scan	Spectrum File	File ID	Abundance: 126	Abundance: 127N	Abundance: 127C	Abundance: 128N	Abundance: 128C	Abundance: 129N	Abundance: 129C	Abundance: 130N	Abundance: 130C	Abundance: 131N	Abundance: 131C	Abundance: 132N	Abundance: 132C	Abundance: 133N	Abundance: 133C	Abundance: 134N	Quan Info	XCorr	# Protein Groups	Percolator q-Value	Percolator PEP
		FALSE	High	Sequest HT (A2)	Unambiguous	[K].iGPLPGTk.[K]	N-Term(TMTpro); K8(TMTpro)	1	Q9UKT4	Q9UKT4	0	2	0.3956	0	1	1	695.95	1390.89	1390.89	0.73	0.00051	HCD (High Energy Collision Dissociation)	MS2	0	119.8	-50	87	85.692	46877	2020_10_137_Wijeratne_CETSA-UPR-480TechRep_EF_F1-8.raw	F66.8	176.3	158.8	197.5	135.9	102.7	80.2	61.1	52	203.9	187.3	180.2	125.3	85.5	63.8	47.5	59.3		2.25	1	0.0003607	0.002719
		FALSE	High	Sequest HT (A2)	Unambiguous	[K].iGPLPGTk.[K]	N-Term(TMTpro); K8(TMTpro)	1	Q9UKT4	Q9UKT4	0	2	0.4043	0	1	1	695.951	1390.89	1390.89	2.06	0.00143	HCD (High Energy Collision Dissociation)	MS2	0	133.4	-50	87	85.3523	46963	2020_10_137_Wijeratne_CETSA-UPR-480TechRep_CD_F1-8.raw	F68.8	221.8	201.5	213.7	97.2	111.2	68.9	64.8	55.1	207.7	211.1	224.9	156.1	90.9	78.6	56.2	74.1		2.35	1	0.0008481	0.006119
	FALSE	High	[K].LVKPDDIGR.[L]	1xTMTpro [K3]; 1xTMTpro [N-Term]	0.0885746	0.00836089	1	1	1	Q9UKT4	Q9UKT4 [62-70]		0	1620.99																																																																																																																																	No Quan Values	Not Found	Not Found	Not Found	Not Found	Not Found	Not Found	Not Found	Not Found	Not Found	Not Found	Not Found	Not Found	Not Found	Not Found	Not Found	Not Found	Not Found	Not Found	Not Found	Not Found	Not Found	Not Found	Not Found	Not Found	Not Found	Not Found	Not Found	Not Found	Not Found	Not Found	Not Found	Not Found	Not Found	Not Found	Not Found	Not Found	Not Found	High	Not Found	High	Not Found	Not Found	Not Found	Not Found	Not Found	Not Found	Not Found	Not Found	Not Found	High	Not Found	High	Not Found	Not Found	Not Found	Not Found	Not Found	Not Found	Not Found	Not Found	Not Found	High	Not Found	High	Not Found	Not Found	Not Found	Not Found	Not Found	Not Found	Not Found	Not Found	Not Found	High	Not Found	High	Not Found	Not Found	Not Found	Not Found	Not Found	Not Found	Not Found	Not Found	Not Found	High	Not Found	High	Not Found	Not Found	Not Found	Not Found	Not Found	Not Found	Not Found	Not Found	Not Found	High	Not Found	High	Not Found	Not Found	Not Found	Not Found	Not Found	Not Found	Not Found	Not Found	Not Found	High	Not Found	High	Not Found	Not Found	Not Found	Not Found	Not Found	Not Found	Not Found	Not Found	Not Found	High	Not Found	High	Not Found	Not Found	Not Found	Not Found	High	0.003006	0.02603	2.03
		Checked	Confidence	Identifying Node	PSM Ambiguity	Annotated Sequence	Modifications	# Proteins	Master Protein Accessions	Protein Accessions	# Missed Cleavages	Charge	DeltaScore	DeltaCn	Rank	Search Engine Rank	m/z [Da]	MH+ [Da]	Theo. MH+ [Da]	DeltaM [ppm]	Deltam/z [Da]	Activation Type	MS Order	Isolation Interference [%]	Average Reporter S/N	Comp. Voltage [V]	Ion Inject Time [ms]	RT [min]	First Scan	Spectrum File	File ID	Abundance: 126	Abundance: 127N	Abundance: 127C	Abundance: 128N	Abundance: 128C	Abundance: 129N	Abundance: 129C	Abundance: 130N	Abundance: 130C	Abundance: 131N	Abundance: 131C	Abundance: 132N	Abundance: 132C	Abundance: 133N	Abundance: 133C	Abundance: 134N	Quan Info	XCorr	# Protein Groups	Percolator q-Value	Percolator PEP
		FALSE	High	Sequest HT (A2)	Unambiguous	[K].lVkPDDIGR.[L]	N-Term(TMTpro); K3(TMTpro)	1	Q9UKT4	Q9UKT4	0	3	0.399	0	1	1	541.002	1620.99	1620.99	-0.08	-5e-05	HCD (High Energy Collision Dissociation)	MS2	71.5668	222.4		86	52.6981	18428	010_2019_08_019_R_Wijeratne_021420_EF_F6.raw	F70.6	379.2	297.3	345.9	176.4	176.2	132.5	120.4	116.9	327	301.2	328.2	262.6	180.9	151.4	111.3	150.6		2.03	1	0.003006	0.02603
	FALSE	High	[R].IVQLETESK.[R]	1xTMTpro [K9]; 1xTMTpro [N-Term]	0.103492	0.00950433	1	1	1	Q9UKT4	Q9UKT4 [105-113]		0	1654.99																																																																																																																																	No Quan Values	Not Found	Not Found	Not Found	Not Found	Not Found	Not Found	Not Found	Not Found	Not Found	Not Found	Not Found	Not Found	Not Found	Not Found	Not Found	Not Found	Not Found	Not Found	Not Found	Not Found	Not Found	Not Found	Not Found	Not Found	Not Found	Not Found	Not Found	Not Found	Not Found	Not Found	Not Found	Not Found	Not Found	Not Found	Not Found	Not Found	High	Not Found	High	Not Found	Not Found	Not Found	Not Found	Not Found	Not Found	Not Found	Not Found	Not Found	High	Not Found	High	Not Found	Not Found	Not Found	Not Found	Not Found	Not Found	Not Found	Not Found	Not Found	High	Not Found	High	Not Found	Not Found	Not Found	Not Found	Not Found	Not Found	Not Found	Not Found	Not Found	High	Not Found	High	Not Found	Not Found	Not Found	Not Found	Not Found	Not Found	Not Found	Not Found	Not Found	High	Not Found	High	Not Found	Not Found	Not Found	Not Found	Not Found	Not Found	Not Found	Not Found	Not Found	High	Not Found	High	Not Found	Not Found	Not Found	Not Found	Not Found	Not Found	Not Found	Not Found	Not Found	High	Not Found	High	Not Found	Not Found	Not Found	Not Found	Not Found	Not Found	Not Found	Not Found	Not Found	High	Not Found	High	Not Found	Not Found	Not Found	Not Found	Not Found	High	0.003346	0.03069	1.17
		Checked	Confidence	Identifying Node	PSM Ambiguity	Annotated Sequence	Modifications	# Proteins	Master Protein Accessions	Protein Accessions	# Missed Cleavages	Charge	DeltaScore	DeltaCn	Rank	Search Engine Rank	m/z [Da]	MH+ [Da]	Theo. MH+ [Da]	DeltaM [ppm]	Deltam/z [Da]	Activation Type	MS Order	Isolation Interference [%]	Average Reporter S/N	Comp. Voltage [V]	Ion Inject Time [ms]	RT [min]	First Scan	Spectrum File	File ID	Abundance: 126	Abundance: 127N	Abundance: 127C	Abundance: 128N	Abundance: 128C	Abundance: 129N	Abundance: 129C	Abundance: 130N	Abundance: 130C	Abundance: 131N	Abundance: 131C	Abundance: 132N	Abundance: 132C	Abundance: 133N	Abundance: 133C	Abundance: 134N	Quan Info	XCorr	# Protein Groups	Percolator q-Value	Percolator PEP
		FALSE	High	Sequest HT (A2)	Unambiguous	[R].iVQLETESk.[R]	N-Term(TMTpro); K9(TMTpro)	1	Q9UKT4	Q9UKT4	0	3	0.4872	0	1	1	552.333	1654.98	1654.99	-1.55	-0.00085	HCD (High Energy Collision Dissociation)	MS2	84.9678	129.7	-50	87	90.6249	48900	2020_10_137_Wijeratne_CETSA-UPR-480TechRep_EF_F1-4.raw	F66.4	226.6	235.3	268.9	122.4	101.5	53.7	35.3	24.3	262.6	229.3	227	115.7	72.2	45.1	26.6	29.1		1.17	1	0.003346	0.03069
FALSE	High	Master Protein	Q5VWZ2	Lysophospholipase-like protein 1 OS=Homo sapiens OX=9606 GN=LYPLAL1 PE=1 SV=3	0	19.1	19	5	24	5	237	26.3	7.84	53.77	5	900	912.6	832.2	958.8	792.8	826.1	438	525.4	211.2	298.3	185	203.5	131.6	121.7	121.8	100.3	691.2	743.2	930	1068.8			720.9	719.6	946.7	957			692.8	774	1059.7	934			321.5	472.2	573.5	527.4			221.9	213.8	443	347.3			122.6	135.2	307.4	212.4			105.1	73.7	237.7	166.3			81.4	80.4	203.3	180.5																																																																			Not Found	High	Not Found	High	Not Found	High	Not Found	High	Not Found	High	Not Found	High	Not Found	High	Not Found	High	Not Found	High	Not Found	High	Not Found	High	Not Found	High	Not Found	High	Not Found	High	Not Found	High	Not Found	High	Not Found	High	Not Found	High	High	Not Found	High	Not Found	High	Not Found	High	Not Found	Not Found	High	Not Found	High	High	Not Found	High	Not Found	High	Not Found	High	Not Found	Not Found	High	Not Found	High	High	Not Found	High	Not Found	High	Not Found	High	Not Found	Not Found	High	Not Found	High	High	Not Found	High	Not Found	High	Not Found	High	Not Found	Not Found	High	Not Found	High	High	Not Found	High	Not Found	High	Not Found	High	Not Found	Not Found	High	Not Found	High	High	Not Found	High	Not Found	High	Not Found	High	Not Found	Not Found	High	Not Found	High	High	Not Found	High	Not Found	High	Not Found	High	Not Found	Not Found	High	Not Found	High	High	Not Found	High	Not Found	High	Not Found	High	Not Found	1
	Checked	Confidence	Annotated Sequence	Modifications	Qvality PEP	Qvality q-value	# Protein Groups	# Proteins	# PSMs	Master Protein Accessions	Positions in Master Proteins	Modifications in Master Proteins	# Missed Cleavages	Theo. MH+ [Da]	Abundances (Grouped): DMSO, 25, 1hr, Rep 1	Abundances (Grouped): DMSO, 25, 1hr, Rep 2	Abundances (Grouped): DMSO, 35, 1hr, Rep 1	Abundances (Grouped): DMSO, 35, 1hr, Rep 2	Abundances (Grouped): DMSO, 39, 1hr, Rep 1	Abundances (Grouped): DMSO, 39, 1hr, Rep 2	Abundances (Grouped): DMSO, 50, 1hr, Rep 1	Abundances (Grouped): DMSO, 50, 1hr, Rep 2	Abundances (Grouped): DMSO, 55, 1hr, Rep 1	Abundances (Grouped): DMSO, 55, 1hr, Rep 2	Abundances (Grouped): DMSO, 61, 1hr, Rep 1	Abundances (Grouped): DMSO, 61, 1hr, Rep 2	Abundances (Grouped): DMSO, 75, 1hr, Rep 1	Abundances (Grouped): DMSO, 75, 1hr, Rep 2	Abundances (Grouped): DMSO, 90, 1hr, Rep 1	Abundances (Grouped): DMSO, 90, 1hr, Rep 2	Abundances (Grouped): Tg, 25, 1hr, Rep 1	Abundances (Grouped): Tg, 25, 1hr, Rep 2	Abundances (Grouped): Tg, 25, 3hr, Rep 1	Abundances (Grouped): Tg, 25, 3hr, Rep 2	Abundances (Grouped): Tg, 25, 6hr, Rep 1	Abundances (Grouped): Tg, 25, 6hr, Rep 2	Abundances (Grouped): Tg, 35, 1hr, Rep 1	Abundances (Grouped): Tg, 35, 1hr, Rep 2	Abundances (Grouped): Tg, 35, 3hr, Rep 1	Abundances (Grouped): Tg, 35, 3hr, Rep 2	Abundances (Grouped): Tg, 35, 6hr, Rep 1	Abundances (Grouped): Tg, 35, 6hr, Rep 2	Abundances (Grouped): Tg, 39, 1hr, Rep 1	Abundances (Grouped): Tg, 39, 1hr, Rep 2	Abundances (Grouped): Tg, 39, 3hr, Rep 1	Abundances (Grouped): Tg, 39, 3hr, Rep 2	Abundances (Grouped): Tg, 39, 6hr, Rep 1	Abundances (Grouped): Tg, 39, 6hr, Rep 2	Abundances (Grouped): Tg, 50, 1hr, Rep 1	Abundances (Grouped): Tg, 50, 1hr, Rep 2	Abundances (Grouped): Tg, 50, 3hr, Rep 1	Abundances (Grouped): Tg, 50, 3hr, Rep 2	Abundances (Grouped): Tg, 50, 6hr, Rep 1	Abundances (Grouped): Tg, 50, 6hr, Rep 2	Abundances (Grouped): Tg, 55, 1hr, Rep 1	Abundances (Grouped): Tg, 55, 1hr, Rep 2	Abundances (Grouped): Tg, 55, 3hr, Rep 1	Abundances (Grouped): Tg, 55, 3hr, Rep 2	Abundances (Grouped): Tg, 55, 6hr, Rep 1	Abundances (Grouped): Tg, 55, 6hr, Rep 2	Abundances (Grouped): Tg, 61, 1hr, Rep 1	Abundances (Grouped): Tg, 61, 1hr, Rep 2	Abundances (Grouped): Tg, 61, 3hr, Rep 1	Abundances (Grouped): Tg, 61, 3hr, Rep 2	Abundances (Grouped): Tg, 61, 6hr, Rep 1	Abundances (Grouped): Tg, 61, 6hr, Rep 2	Abundances (Grouped): Tg, 75, 1hr, Rep 1	Abundances (Grouped): Tg, 75, 1hr, Rep 2	Abundances (Grouped): Tg, 75, 3hr, Rep 1	Abundances (Grouped): Tg, 75, 3hr, Rep 2	Abundances (Grouped): Tg, 75, 6hr, Rep 1	Abundances (Grouped): Tg, 75, 6hr, Rep 2	Abundances (Grouped): Tg, 90, 1hr, Rep 1	Abundances (Grouped): Tg, 90, 1hr, Rep 2	Abundances (Grouped): Tg, 90, 3hr, Rep 1	Abundances (Grouped): Tg, 90, 3hr, Rep 2	Abundances (Grouped): Tg, 90, 6hr, Rep 1	Abundances (Grouped): Tg, 90, 6hr, Rep 2	Abundances (Grouped) CV [%]: DMSO, 25, 1hr, Rep 1	Abundances (Grouped) CV [%]: DMSO, 25, 1hr, Rep 2	Abundances (Grouped) CV [%]: DMSO, 35, 1hr, Rep 1	Abundances (Grouped) CV [%]: DMSO, 35, 1hr, Rep 2	Abundances (Grouped) CV [%]: DMSO, 39, 1hr, Rep 1	Abundances (Grouped) CV [%]: DMSO, 39, 1hr, Rep 2	Abundances (Grouped) CV [%]: DMSO, 50, 1hr, Rep 1	Abundances (Grouped) CV [%]: DMSO, 50, 1hr, Rep 2	Abundances (Grouped) CV [%]: DMSO, 55, 1hr, Rep 1	Abundances (Grouped) CV [%]: DMSO, 55, 1hr, Rep 2	Abundances (Grouped) CV [%]: DMSO, 61, 1hr, Rep 1	Abundances (Grouped) CV [%]: DMSO, 61, 1hr, Rep 2	Abundances (Grouped) CV [%]: DMSO, 75, 1hr, Rep 1	Abundances (Grouped) CV [%]: DMSO, 75, 1hr, Rep 2	Abundances (Grouped) CV [%]: DMSO, 90, 1hr, Rep 1	Abundances (Grouped) CV [%]: DMSO, 90, 1hr, Rep 2	Abundances (Grouped) CV [%]: Tg, 25, 1hr, Rep 1	Abundances (Grouped) CV [%]: Tg, 25, 1hr, Rep 2	Abundances (Grouped) CV [%]: Tg, 25, 3hr, Rep 1	Abundances (Grouped) CV [%]: Tg, 25, 3hr, Rep 2	Abundances (Grouped) CV [%]: Tg, 25, 6hr, Rep 1	Abundances (Grouped) CV [%]: Tg, 25, 6hr, Rep 2	Abundances (Grouped) CV [%]: Tg, 35, 1hr, Rep 1	Abundances (Grouped) CV [%]: Tg, 35, 1hr, Rep 2	Abundances (Grouped) CV [%]: Tg, 35, 3hr, Rep 1	Abundances (Grouped) CV [%]: Tg, 35, 3hr, Rep 2	Abundances (Grouped) CV [%]: Tg, 35, 6hr, Rep 1	Abundances (Grouped) CV [%]: Tg, 35, 6hr, Rep 2	Abundances (Grouped) CV [%]: Tg, 39, 1hr, Rep 1	Abundances (Grouped) CV [%]: Tg, 39, 1hr, Rep 2	Abundances (Grouped) CV [%]: Tg, 39, 3hr, Rep 1	Abundances (Grouped) CV [%]: Tg, 39, 3hr, Rep 2	Abundances (Grouped) CV [%]: Tg, 39, 6hr, Rep 1	Abundances (Grouped) CV [%]: Tg, 39, 6hr, Rep 2	Abundances (Grouped) CV [%]: Tg, 50, 1hr, Rep 1	Abundances (Grouped) CV [%]: Tg, 50, 1hr, Rep 2	Abundances (Grouped) CV [%]: Tg, 50, 3hr, Rep 1	Abundances (Grouped) CV [%]: Tg, 50, 3hr, Rep 2	Abundances (Grouped) CV [%]: Tg, 50, 6hr, Rep 1	Abundances (Grouped) CV [%]: Tg, 50, 6hr, Rep 2	Abundances (Grouped) CV [%]: Tg, 55, 1hr, Rep 1	Abundances (Grouped) CV [%]: Tg, 55, 1hr, Rep 2	Abundances (Grouped) CV [%]: Tg, 55, 3hr, Rep 1	Abundances (Grouped) CV [%]: Tg, 55, 3hr, Rep 2	Abundances (Grouped) CV [%]: Tg, 55, 6hr, Rep 1	Abundances (Grouped) CV [%]: Tg, 55, 6hr, Rep 2	Abundances (Grouped) CV [%]: Tg, 61, 1hr, Rep 1	Abundances (Grouped) CV [%]: Tg, 61, 1hr, Rep 2	Abundances (Grouped) CV [%]: Tg, 61, 3hr, Rep 1	Abundances (Grouped) CV [%]: Tg, 61, 3hr, Rep 2	Abundances (Grouped) CV [%]: Tg, 61, 6hr, Rep 1	Abundances (Grouped) CV [%]: Tg, 61, 6hr, Rep 2	Abundances (Grouped) CV [%]: Tg, 75, 1hr, Rep 1	Abundances (Grouped) CV [%]: Tg, 75, 1hr, Rep 2	Abundances (Grouped) CV [%]: Tg, 75, 3hr, Rep 1	Abundances (Grouped) CV [%]: Tg, 75, 3hr, Rep 2	Abundances (Grouped) CV [%]: Tg, 75, 6hr, Rep 1	Abundances (Grouped) CV [%]: Tg, 75, 6hr, Rep 2	Abundances (Grouped) CV [%]: Tg, 90, 1hr, Rep 1	Abundances (Grouped) CV [%]: Tg, 90, 1hr, Rep 2	Abundances (Grouped) CV [%]: Tg, 90, 3hr, Rep 1	Abundances (Grouped) CV [%]: Tg, 90, 3hr, Rep 2	Abundances (Grouped) CV [%]: Tg, 90, 6hr, Rep 1	Abundances (Grouped) CV [%]: Tg, 90, 6hr, Rep 2	Quan Info	Found in Sample: [S530] F64: 126, Sample, 25, DMSO, 1, Lumos, 2	Found in Sample: [S578] F67: 126, Sample, 25, DMSO, 1, Exploris, 2	Found in Sample: [S538] F64: 130C, Sample, 25, DMSO, 1, Lumos, 3	Found in Sample: [S586] F67: 130C, Sample, 25, DMSO, 1, Exploris, 3	Found in Sample: [S531] F64: 127N, Sample, 35, DMSO, 1, Lumos, 2	Found in Sample: [S579] F67: 127N, Sample, 35, DMSO, 1, Exploris, 2	Found in Sample: [S539] F64: 131N, Sample, 35, DMSO, 1, Lumos, 3	Found in Sample: [S587] F67: 131N, Sample, 35, DMSO, 1, Exploris, 3	Found in Sample: [S532] F64: 127C, Sample, 39, DMSO, 1, Lumos, 2	Found in Sample: [S580] F67: 127C, Sample, 39, DMSO, 1, Exploris, 2	Found in Sample: [S540] F64: 131C, Sample, 39, DMSO, 1, Lumos, 3	Found in Sample: [S588] F67: 131C, Sample, 39, DMSO, 1, Exploris, 3	Found in Sample: [S533] F64: 128N, Sample, 50, DMSO, 1, Lumos, 2	Found in Sample: [S581] F67: 128N, Sample, 50, DMSO, 1, Exploris, 2	Found in Sample: [S541] F64: 132N, Sample, 50, DMSO, 1, Lumos, 3	Found in Sample: [S589] F67: 132N, Sample, 50, DMSO, 1, Exploris, 3	Found in Sample: [S534] F64: 128C, Sample, 55, DMSO, 1, Lumos, 2	Found in Sample: [S582] F67: 128C, Sample, 55, DMSO, 1, Exploris, 2	Found in Sample: [S542] F64: 132C, Sample, 55, DMSO, 1, Lumos, 3	Found in Sample: [S590] F67: 132C, Sample, 55, DMSO, 1, Exploris, 3	Found in Sample: [S535] F64: 129N, Sample, 61, DMSO, 1, Lumos, 2	Found in Sample: [S583] F67: 129N, Sample, 61, DMSO, 1, Exploris, 2	Found in Sample: [S543] F64: 133N, Sample, 61, DMSO, 1, Lumos, 3	Found in Sample: [S591] F67: 133N, Sample, 61, DMSO, 1, Exploris, 3	Found in Sample: [S536] F64: 129C, Sample, 75, DMSO, 1, Lumos, 2	Found in Sample: [S584] F67: 129C, Sample, 75, DMSO, 1, Exploris, 2	Found in Sample: [S544] F64: 133C, Sample, 75, DMSO, 1, Lumos, 3	Found in Sample: [S592] F67: 133C, Sample, 75, DMSO, 1, Exploris, 3	Found in Sample: [S537] F64: 130N, Sample, 90, DMSO, 1, Lumos, 2	Found in Sample: [S585] F67: 130N, Sample, 90, DMSO, 1, Exploris, 2	Found in Sample: [S545] F64: 134N, Sample, 90, DMSO, 1, Lumos, 3	Found in Sample: [S593] F67: 134N, Sample, 90, DMSO, 1, Exploris, 3	Found in Sample: [S546] F65: 126, Sample, 25, Tg, 1, Lumos, 2	Found in Sample: [S594] F68: 126, Sample, 25, Tg, 1, Exploris, 2	Found in Sample: [S554] F65: 130C, Sample, 25, Tg, 1, Lumos, 3	Found in Sample: [S602] F68: 130C, Sample, 25, Tg, 1, Exploris, 3	Found in Sample: [S562] F66: 126, Sample, 25, Tg, 3, Exploris, 2	Found in Sample: [S626] F70: 126, Sample, 25, Tg, 3, Lumos, 2	Found in Sample: [S570] F66: 130C, Sample, 25, Tg, 3, Exploris, 3	Found in Sample: [S634] F70: 130C, Sample, 25, Tg, 3, Lumos, 3	Found in Sample: [S610] F69: 126, Sample, 25, Tg, 6, Exploris, 2	Found in Sample: [S642] F71: 126, Sample, 25, Tg, 6, Lumos, 2	Found in Sample: [S618] F69: 130C, Sample, 25, Tg, 6, Exploris, 3	Found in Sample: [S650] F71: 130C, Sample, 25, Tg, 6, Lumos, 3	Found in Sample: [S547] F65: 127N, Sample, 35, Tg, 1, Lumos, 2	Found in Sample: [S595] F68: 127N, Sample, 35, Tg, 1, Exploris, 2	Found in Sample: [S555] F65: 131N, Sample, 35, Tg, 1, Lumos, 3	Found in Sample: [S603] F68: 131N, Sample, 35, Tg, 1, Exploris, 3	Found in Sample: [S563] F66: 127N, Sample, 35, Tg, 3, Exploris, 2	Found in Sample: [S627] F70: 127N, Sample, 35, Tg, 3, Lumos, 2	Found in Sample: [S571] F66: 131N, Sample, 35, Tg, 3, Exploris, 3	Found in Sample: [S635] F70: 131N, Sample, 35, Tg, 3, Lumos, 3	Found in Sample: [S611] F69: 127N, Sample, 35, Tg, 6, Exploris, 2	Found in Sample: [S643] F71: 127N, Sample, 35, Tg, 6, Lumos, 2	Found in Sample: [S619] F69: 131N, Sample, 35, Tg, 6, Exploris, 3	Found in Sample: [S651] F71: 131N, Sample, 35, Tg, 6, Lumos, 3	Found in Sample: [S548] F65: 127C, Sample, 39, Tg, 1, Lumos, 2	Found in Sample: [S596] F68: 127C, Sample, 39, Tg, 1, Exploris, 2	Found in Sample: [S556] F65: 131C, Sample, 39, Tg, 1, Lumos, 3	Found in Sample: [S604] F68: 131C, Sample, 39, Tg, 1, Exploris, 3	Found in Sample: [S564] F66: 127C, Sample, 39, Tg, 3, Exploris, 2	Found in Sample: [S628] F70: 127C, Sample, 39, Tg, 3, Lumos, 2	Found in Sample: [S572] F66: 131C, Sample, 39, Tg, 3, Exploris, 3	Found in Sample: [S636] F70: 131C, Sample, 39, Tg, 3, Lumos, 3	Found in Sample: [S612] F69: 127C, Sample, 39, Tg, 6, Exploris, 2	Found in Sample: [S644] F71: 127C, Sample, 39, Tg, 6, Lumos, 2	Found in Sample: [S620] F69: 131C, Sample, 39, Tg, 6, Exploris, 3	Found in Sample: [S652] F71: 131C, Sample, 39, Tg, 6, Lumos, 3	Found in Sample: [S549] F65: 128N, Sample, 50, Tg, 1, Lumos, 2	Found in Sample: [S597] F68: 128N, Sample, 50, Tg, 1, Exploris, 2	Found in Sample: [S557] F65: 132N, Sample, 50, Tg, 1, Lumos, 3	Found in Sample: [S605] F68: 132N, Sample, 50, Tg, 1, Exploris, 3	Found in Sample: [S565] F66: 128N, Sample, 50, Tg, 3, Exploris, 2	Found in Sample: [S629] F70: 128N, Sample, 50, Tg, 3, Lumos, 2	Found in Sample: [S573] F66: 132N, Sample, 50, Tg, 3, Exploris, 3	Found in Sample: [S637] F70: 132N, Sample, 50, Tg, 3, Lumos, 3	Found in Sample: [S613] F69: 128N, Sample, 50, Tg, 6, Exploris, 2	Found in Sample: [S645] F71: 128N, Sample, 50, Tg, 6, Lumos, 2	Found in Sample: [S621] F69: 132N, Sample, 50, Tg, 6, Exploris, 3	Found in Sample: [S653] F71: 132N, Sample, 50, Tg, 6, Lumos, 3	Found in Sample: [S550] F65: 128C, Sample, 55, Tg, 1, Lumos, 2	Found in Sample: [S598] F68: 128C, Sample, 55, Tg, 1, Exploris, 2	Found in Sample: [S558] F65: 132C, Sample, 55, Tg, 1, Lumos, 3	Found in Sample: [S606] F68: 132C, Sample, 55, Tg, 1, Exploris, 3	Found in Sample: [S566] F66: 128C, Sample, 55, Tg, 3, Exploris, 2	Found in Sample: [S630] F70: 128C, Sample, 55, Tg, 3, Lumos, 2	Found in Sample: [S574] F66: 132C, Sample, 55, Tg, 3, Exploris, 3	Found in Sample: [S638] F70: 132C, Sample, 55, Tg, 3, Lumos, 3	Found in Sample: [S614] F69: 128C, Sample, 55, Tg, 6, Exploris, 2	Found in Sample: [S646] F71: 128C, Sample, 55, Tg, 6, Lumos, 2	Found in Sample: [S622] F69: 132C, Sample, 55, Tg, 6, Exploris, 3	Found in Sample: [S654] F71: 132C, Sample, 55, Tg, 6, Lumos, 3	Found in Sample: [S551] F65: 129N, Sample, 61, Tg, 1, Lumos, 2	Found in Sample: [S599] F68: 129N, Sample, 61, Tg, 1, Exploris, 2	Found in Sample: [S559] F65: 133N, Sample, 61, Tg, 1, Lumos, 3	Found in Sample: [S607] F68: 133N, Sample, 61, Tg, 1, Exploris, 3	Found in Sample: [S567] F66: 129N, Sample, 61, Tg, 3, Exploris, 2	Found in Sample: [S631] F70: 129N, Sample, 61, Tg, 3, Lumos, 2	Found in Sample: [S575] F66: 133N, Sample, 61, Tg, 3, Exploris, 3	Found in Sample: [S639] F70: 133N, Sample, 61, Tg, 3, Lumos, 3	Found in Sample: [S615] F69: 129N, Sample, 61, Tg, 6, Exploris, 2	Found in Sample: [S647] F71: 129N, Sample, 61, Tg, 6, Lumos, 2	Found in Sample: [S623] F69: 133N, Sample, 61, Tg, 6, Exploris, 3	Found in Sample: [S655] F71: 133N, Sample, 61, Tg, 6, Lumos, 3	Found in Sample: [S552] F65: 129C, Sample, 75, Tg, 1, Lumos, 2	Found in Sample: [S600] F68: 129C, Sample, 75, Tg, 1, Exploris, 2	Found in Sample: [S560] F65: 133C, Sample, 75, Tg, 1, Lumos, 3	Found in Sample: [S608] F68: 133C, Sample, 75, Tg, 1, Exploris, 3	Found in Sample: [S568] F66: 129C, Sample, 75, Tg, 3, Exploris, 2	Found in Sample: [S632] F70: 129C, Sample, 75, Tg, 3, Lumos, 2	Found in Sample: [S576] F66: 133C, Sample, 75, Tg, 3, Exploris, 3	Found in Sample: [S640] F70: 133C, Sample, 75, Tg, 3, Lumos, 3	Found in Sample: [S616] F69: 129C, Sample, 75, Tg, 6, Exploris, 2	Found in Sample: [S648] F71: 129C, Sample, 75, Tg, 6, Lumos, 2	Found in Sample: [S624] F69: 133C, Sample, 75, Tg, 6, Exploris, 3	Found in Sample: [S656] F71: 133C, Sample, 75, Tg, 6, Lumos, 3	Found in Sample: [S553] F65: 130N, Sample, 90, Tg, 1, Lumos, 2	Found in Sample: [S601] F68: 130N, Sample, 90, Tg, 1, Exploris, 2	Found in Sample: [S561] F65: 134N, Sample, 90, Tg, 1, Lumos, 3	Found in Sample: [S609] F68: 134N, Sample, 90, Tg, 1, Exploris, 3	Found in Sample: [S569] F66: 130N, Sample, 90, Tg, 3, Exploris, 2	Found in Sample: [S633] F70: 130N, Sample, 90, Tg, 3, Lumos, 2	Found in Sample: [S577] F66: 134N, Sample, 90, Tg, 3, Exploris, 3	Found in Sample: [S641] F70: 134N, Sample, 90, Tg, 3, Lumos, 3	Found in Sample: [S617] F69: 130N, Sample, 90, Tg, 6, Exploris, 2	Found in Sample: [S649] F71: 130N, Sample, 90, Tg, 6, Lumos, 2	Found in Sample: [S625] F69: 134N, Sample, 90, Tg, 6, Exploris, 3	Found in Sample: [S657] F71: 134N, Sample, 90, Tg, 6, Lumos, 3	Confidence (by Search Engine): Sequest HT	Percolator q-Value (by Search Engine): Sequest HT	Percolator PEP (by Search Engine): Sequest HT	XCorr (by Search Engine): Sequest HT
	FALSE	High	[K].QVLNQDLTFQHIK.[I]	1xTMTpro [K13]; 1xTMTpro [N-Term]	1.95977e-06	4.52754e-05	1	1	5	Q5VWZ2	Q5VWZ2 [43-55]		0	2192.27	219.5	200.1	176.9	208.4	188.1	194.1	109.7	132.7	50.9	71	48.2	53.7	34.3	24.5	31.2	27.2	145.5	156.3	212.5	241.9			154.8	150.9	196.4	214.2			146	161.9	248.3	227.2			61.9	88.3	114.5	109			40.8	53.4	86.2	71.4			29	29.2	55.3	42.5			22.5	17.1	35.7	26.9			16.3	18.4	31.8	25.9																																																																				Not Found	High	Not Found	High	Not Found	High	Not Found	High	Not Found	High	Not Found	High	Not Found	High	Not Found	High	Not Found	High	Not Found	High	Not Found	High	Not Found	High	Not Found	High	Not Found	High	Not Found	High	Not Found	High	Not Found	High	Not Found	High	High	Not Found	High	Not Found	Not Found	Not Found	Not Found	Not Found	Not Found	High	Not Found	High	High	Not Found	High	Not Found	Not Found	Not Found	Not Found	Not Found	Not Found	High	Not Found	High	High	Not Found	High	Not Found	Not Found	Not Found	Not Found	Not Found	Not Found	High	Not Found	High	High	Not Found	High	Not Found	Not Found	Not Found	Not Found	Not Found	Not Found	High	Not Found	High	High	Not Found	High	Not Found	Not Found	Not Found	Not Found	Not Found	Not Found	High	Not Found	High	High	Not Found	High	Not Found	Not Found	Not Found	Not Found	Not Found	Not Found	High	Not Found	High	High	Not Found	High	Not Found	Not Found	Not Found	Not Found	Not Found	Not Found	High	Not Found	High	High	Not Found	High	Not Found	Not Found	Not Found	Not Found	Not Found	High	7.825e-06	4.159e-07	4.76
		Checked	Confidence	Identifying Node	PSM Ambiguity	Annotated Sequence	Modifications	# Proteins	Master Protein Accessions	Protein Accessions	# Missed Cleavages	Charge	DeltaScore	DeltaCn	Rank	Search Engine Rank	m/z [Da]	MH+ [Da]	Theo. MH+ [Da]	DeltaM [ppm]	Deltam/z [Da]	Activation Type	MS Order	Isolation Interference [%]	Average Reporter S/N	Comp. Voltage [V]	Ion Inject Time [ms]	RT [min]	First Scan	Spectrum File	File ID	Abundance: 126	Abundance: 127N	Abundance: 127C	Abundance: 128N	Abundance: 128C	Abundance: 129N	Abundance: 129C	Abundance: 130N	Abundance: 130C	Abundance: 131N	Abundance: 131C	Abundance: 132N	Abundance: 132C	Abundance: 133N	Abundance: 133C	Abundance: 134N	Quan Info	XCorr	# Protein Groups	Percolator q-Value	Percolator PEP
		FALSE	High	Sequest HT (A2)	Unambiguous	[K].qVLNQDLTFQHIk.[I]	N-Term(TMTpro); K13(TMTpro)	1	Q5VWZ2	Q5VWZ2	0	3	0.6034	0	1	1	731.423	2192.25	2192.27	-6.51	-0.00476	HCD (High Energy Collision Dissociation)	MS2	67.5152	66.3	-50	87	100.835	54519	2020_10_137_Wijeratne_CETSA-UPR-480TechRep_CD_F1-7.raw	F68.7	117.2	101.2	118.8	59	46	26.2	17.9	12.7	123.5	118.4	137.4	81.3	40.5	27.7	13.9	18.4		4.06	1	7.825e-06	1.253e-05
		FALSE	High	Sequest HT (A2)	Unambiguous	[K].qVLNQDLTFQHIk.[I]	N-Term(TMTpro); K13(TMTpro)	1	Q5VWZ2	Q5VWZ2	0	3	0.6319	0	1	1	731.426	2192.26	2192.27	-2.04	-0.00149	HCD (High Energy Collision Dissociation)	MS2	39.7122	80.8	-50	87	100.722	54387	2020_10_137_Wijeratne_CETSA-UPR-480TechRep_CD_F1-6.raw	F68.6	145.5	154.8	146	61.9	40.8	29	22.5	16.3	156.3	150.9	161.9	88.3	53.4	29.2	17.1	18.4		3.26	1	7.825e-06	1.101e-05
		FALSE	High	Sequest HT (A2)	Unambiguous	[K].qVLNQDLTFQHIk.[I]	N-Term(TMTpro); K13(TMTpro)	1	Q5VWZ2	Q5VWZ2	0	3	0.666	0	1	1	731.427	2192.27	2192.27	-0.33	-0.00024	HCD (High Energy Collision Dissociation)	MS2	21.7437	110.7	-50	87	102.201	54848	2020_10_137_Wijeratne_CETSA-UPR-480TechRep_AB_F1-7.raw	F67.7	219.5	176.9	188.1	109.7	50.9	48.2	34.3	31.2	200.1	208.4	194.1	132.7	71	53.7	24.5	27.2		4.76	1	7.825e-06	4.159e-07
		FALSE	High	Sequest HT (A2)	Unambiguous	[K].qVLNQDLTFQHIk.[I]	N-Term(TMTpro); K13(TMTpro)	1	Q5VWZ2	Q5VWZ2	0	3	0.6422	0	1	1	731.429	2192.27	2192.27	1.94	0.00142	HCD (High Energy Collision Dissociation)	MS2	58.8744	122.1	-50	87	100.128	54064	2020_10_137_Wijeratne_CETSA-UPR-480TechRep_EF_F1-6.raw	F66.6	210.9	214.2	243.7	131	94.8	53.8	51	43.2	224.6	207.7	193.7	111.3	62	44.1	33.2	35.2		4.22	1	7.825e-06	5.629e-06
		FALSE	High	Sequest HT (A2)	Unambiguous	[K].qVLNQDLTFQHIk.[I]	N-Term(TMTpro); K13(TMTpro)	1	Q5VWZ2	Q5VWZ2	0	3	0.6092	0	1	1	731.432	2192.28	2192.27	5.7	0.00416	HCD (High Energy Collision Dissociation)	MS2	37.773	121.2	-50	87	99.6618	53909	2020_10_137_Wijeratne_CETSA-UPR-480TechRep_EF_F1-7.raw	F66.7	212.5	196.4	248.3	114.5	86.2	55.3	35.7	31.8	241.9	214.2	227.2	109	71.4	42.5	26.9	25.9		4.99	1	7.825e-06	2.922e-06
	FALSE	High	[K].ASAVYQALQK.[S]	1xTMTpro [K10]; 1xTMTpro [N-Term]	0.000986182	0.000163865	1	1	8	Q5VWZ2	Q5VWZ2 [154-163]		0	1687																	128.7	140.2	125.4	144.7			124.6	134.3	130.1	138.2			131.9	139.5	150.7	133.7			52.1	87.6	77.3	76.2			48.2	36.2	62.9	35.4			23.6	30.9	39.5	24.4			19.4	12.5	29.6	17			20.4	15.3	30.5	21.6																																																																				Not Found	High	Not Found	High	Not Found	High	Not Found	High	Not Found	High	Not Found	High	Not Found	High	Not Found	High	Not Found	High	Not Found	High	Not Found	High	Not Found	High	Not Found	High	Not Found	High	Not Found	High	Not Found	High	Not Found	High	Not Found	High	High	Not Found	High	Not Found	High	Not Found	High	Not Found	Not Found	High	Not Found	High	High	Not Found	High	Not Found	High	Not Found	High	Not Found	Not Found	High	Not Found	High	High	Not Found	High	Not Found	High	Not Found	High	Not Found	Not Found	High	Not Found	High	High	Not Found	High	Not Found	High	Not Found	High	Not Found	Not Found	High	Not Found	High	High	Not Found	High	Not Found	High	Not Found	High	Not Found	Not Found	High	Not Found	High	High	Not Found	High	Not Found	High	Not Found	High	Not Found	Not Found	High	Not Found	High	High	Not Found	High	Not Found	High	Not Found	High	Not Found	Not Found	High	Not Found	High	High	Not Found	High	Not Found	High	Not Found	High	Not Found	High	7.41e-05	0.0002469	2.69
		Checked	Confidence	Identifying Node	PSM Ambiguity	Annotated Sequence	Modifications	# Proteins	Master Protein Accessions	Protein Accessions	# Missed Cleavages	Charge	DeltaScore	DeltaCn	Rank	Search Engine Rank	m/z [Da]	MH+ [Da]	Theo. MH+ [Da]	DeltaM [ppm]	Deltam/z [Da]	Activation Type	MS Order	Isolation Interference [%]	Average Reporter S/N	Comp. Voltage [V]	Ion Inject Time [ms]	RT [min]	First Scan	Spectrum File	File ID	Abundance: 126	Abundance: 127N	Abundance: 127C	Abundance: 128N	Abundance: 128C	Abundance: 129N	Abundance: 129C	Abundance: 130N	Abundance: 130C	Abundance: 131N	Abundance: 131C	Abundance: 132N	Abundance: 132C	Abundance: 133N	Abundance: 133C	Abundance: 134N	Quan Info	XCorr	# Protein Groups	Percolator q-Value	Percolator PEP
		FALSE	High	Sequest HT (A2)	Unambiguous	[K].aSAVYQALQk.[S]	N-Term(TMTpro); K10(TMTpro)	1	Q5VWZ2	Q5VWZ2	0	3	0.461	0	1	1	563.008	1687.01	1687	3.16	0.00178	HCD (High Energy Collision Dissociation)	MS2	15.0811	71.6	-50	87	95.6342	52732	2020_10_137_Wijeratne_CETSA-UPR-480TechRep_CD_F1-8.raw	F68.8	128.7	124.6	131.9	52.1	48.2	23.6	19.4	20.4	140.2	134.3	139.5	87.6	36.2	30.9	12.5	15.3		2.69	1	7.41e-05	0.0002469
		FALSE	High	Sequest HT (A2)	Unambiguous	[K].aSAVYQALQk.[S]	N-Term(TMTpro); K10(TMTpro)	1	Q5VWZ2	Q5VWZ2	0	3	0.3439	0	1	1	563.007	1687.01	1687	2.21	0.00124	HCD (High Energy Collision Dissociation)	MS2	57.9116	84.7	-50	87	98.2618	53318	2020_10_137_Wijeratne_CETSA-UPR-480TechRep_AB_F1-8.raw	F67.8	169.2	172.7	148.9	75.7	31.9	24	19.3	17.5	162.5	186.8	156.4	85	48.4	29.2	17.3	10.7		2.21	1	8.875e-05	0.0003835
		FALSE	High	Sequest HT (A2)	Unambiguous	[K].aSAVYQALQk.[S]	N-Term(TMTpro); K10(TMTpro)	1	Q5VWZ2	Q5VWZ2	0	3	0.3244	0	1	1	563.007	1687.01	1687	1.67	0.00094	HCD (High Energy Collision Dissociation)	MS2	70.8114	88.7	-50	87	98.4864	52766	2020_10_137_Wijeratne_CETSA-UPR-480TechRep_AB_F1-7.raw	F67.7	182.3	158.1	150.5	79.2	43.3	34.8	21.1	20.7	178.3	169.2	161.8	97.5	54.1	34.9	18.2	14.4		2.25	1	9.807e-05	0.000463
		FALSE	High	Sequest HT (A2)	Unambiguous	[K].aSAVYQALQk.[S]	N-Term(TMTpro); K10(TMTpro)	1	Q5VWZ2	Q5VWZ2	0	3	0.428	0	1	1	563.005	1687	1687	-1.43	-0.0008	HCD (High Energy Collision Dissociation)	MS2	35.1743	77.3	-50	87	95.7794	51736	2020_10_137_Wijeratne_CETSA-UPR-480TechRep_EF_F1-7.raw	F66.7	125.4	130.1	150.7	77.3	62.9	39.5	29.6	30.5	144.7	138.2	133.7	76.2	35.4	24.4	17	21.6		2.5	1	0.0001141	0.0005607
		FALSE	High	Sequest HT (A2)	Unambiguous	[K].aSAVYQALQk.[S]	N-Term(TMTpro); K10(TMTpro)	1	Q5VWZ2	Q5VWZ2	0	3	0.5083	0	1	1	563.006	1687	1687	0.05	3e-05	HCD (High Energy Collision Dissociation)	MS2	61.7098	75.8	-50	87	95.9064	52595	2020_10_137_Wijeratne_CETSA-UPR-480TechRep_EF_F1-8.raw	F66.8	127.5	139.7	148.5	76.3	55.2	32.7	30.4	26.7	145.6	134.7	131.6	67.9	38.5	26.4	15.4	14.9		3.03	1	0.0001141	0.0005664
		FALSE	High	Sequest HT (A2)	Unambiguous	[K].aSAVYQALQk.[S]	N-Term(TMTpro); K10(TMTpro)	1	Q5VWZ2	Q5VWZ2	0	3	0.3207	0	1	1	563.006	1687	1687	0.53	0.0003	HCD (High Energy Collision Dissociation)	MS2	73.9655	98.2	-50	87	97.1079	52433	2020_10_137_Wijeratne_CETSA-UPR-480TechRep_CD_F1-7.raw	F68.7	162.7	173.9	193	86.4	69.3	33.5	24.1	18.4	186.8	185.3	194.5	125.2	46.6	40	16.2	15		2.37	1	0.0001569	0.001015
		FALSE	High	Sequest HT (A2)	Unambiguous	[K].aSAVYQALQk.[S]	N-Term(TMTpro); K10(TMTpro)	1	Q5VWZ2	Q5VWZ2	0	3	0.456	0	1	1	563.009	1687.01	1687	6.19	0.00348	HCD (High Energy Collision Dissociation)	MS2	61.6872	58.9	-50	87	97.7382	52333	2020_10_137_Wijeratne_CETSA-UPR-480TechRep_GH_F1-7.raw	F69.9	111.9	118.8	117.1	52.4	28.8	20.8	19.9	16.2	122.3	108.3	109.2	46.5	32.4	15	12.1	11		1.93	1	0.0001871	0.001302
		FALSE	High	Sequest HT (A2)	Unambiguous	[K].aSAVYQALQk.[S]	N-Term(TMTpro); K10(TMTpro)	1	Q5VWZ2	Q5VWZ2	0	3	0.3077	0	1	1	563.008	1687.01	1687	2.88	0.00162	HCD (High Energy Collision Dissociation)	MS2	68.8248	48.6	-50	87	99.3763	53068	2020_10_137_Wijeratne_CETSA-UPR-480TechRep_GH_F1-8.raw	F69.10	79.3	87.1	83.9	50.3	28.7	22.5	29.2	21.9	86.9	85.7	81.6	47.9	28.4	16.5	13.5	14.1		1.56	1	0.002327	0.01787
	FALSE	High	[K].GGISNVWFDR.[F]	1xTMTpro [N-Term]	0.00320994	0.000431583	1	1	3	Q5VWZ2	Q5VWZ2 [71-80]		0	1454.77	127.2	121.4	115.7	129.2	115.7	124	59.2	77.3	29.6	42.3	23.5	25.7	17.8	13.9	15.3	12.7	142.2	141.7	133	162.3			147.9	141.9	146.3	130.5			148.8	160.3	154.6	140.4			75.5	114.5	80.5	79.9			55	51.3	59.5	51			31.6	36.7	43.7	28.1			31.4	22.3	41.7	24.6			22.4	24.3	25	28.1																																																																				Not Found	High	Not Found	High	Not Found	High	Not Found	High	Not Found	High	Not Found	High	Not Found	High	Not Found	High	Not Found	High	Not Found	High	Not Found	High	Not Found	High	Not Found	High	Not Found	High	Not Found	High	Not Found	High	Not Found	High	Not Found	High	High	Not Found	High	Not Found	Not Found	Not Found	Not Found	Not Found	Not Found	High	Not Found	High	High	Not Found	High	Not Found	Not Found	Not Found	Not Found	Not Found	Not Found	High	Not Found	High	High	Not Found	High	Not Found	Not Found	Not Found	Not Found	Not Found	Not Found	High	Not Found	High	High	Not Found	High	Not Found	Not Found	Not Found	Not Found	Not Found	Not Found	High	Not Found	High	High	Not Found	High	Not Found	Not Found	Not Found	Not Found	Not Found	Not Found	High	Not Found	High	High	Not Found	High	Not Found	Not Found	Not Found	Not Found	Not Found	Not Found	High	Not Found	High	High	Not Found	High	Not Found	Not Found	Not Found	Not Found	Not Found	Not Found	High	Not Found	High	High	Not Found	High	Not Found	Not Found	Not Found	Not Found	Not Found	High	0.0001356	0.0008207	2.02
		Checked	Confidence	Identifying Node	PSM Ambiguity	Annotated Sequence	Modifications	# Proteins	Master Protein Accessions	Protein Accessions	# Missed Cleavages	Charge	DeltaScore	DeltaCn	Rank	Search Engine Rank	m/z [Da]	MH+ [Da]	Theo. MH+ [Da]	DeltaM [ppm]	Deltam/z [Da]	Activation Type	MS Order	Isolation Interference [%]	Average Reporter S/N	Comp. Voltage [V]	Ion Inject Time [ms]	RT [min]	First Scan	Spectrum File	File ID	Abundance: 126	Abundance: 127N	Abundance: 127C	Abundance: 128N	Abundance: 128C	Abundance: 129N	Abundance: 129C	Abundance: 130N	Abundance: 130C	Abundance: 131N	Abundance: 131C	Abundance: 132N	Abundance: 132C	Abundance: 133N	Abundance: 133C	Abundance: 134N	Quan Info	XCorr	# Protein Groups	Percolator q-Value	Percolator PEP
		FALSE	High	Sequest HT (A2)	Unambiguous	[K].gGISNVWFDR.[F]	N-Term(TMTpro)	1	Q5VWZ2	Q5VWZ2	0	2	0.6584	0	1	1	727.892	1454.78	1454.77	3.66	0.00266	HCD (High Energy Collision Dissociation)	MS2	46.1003	84.2	-50	87	102.638	55532	2020_10_137_Wijeratne_CETSA-UPR-480TechRep_CD_F1-7.raw	F68.7	142.2	147.9	148.8	75.5	55	31.6	31.4	22.4	141.7	141.9	160.3	114.5	51.3	36.7	22.3	24.3		2.02	1	0.0001356	0.0008207
		FALSE	High	Sequest HT (A2)	Unambiguous	[K].gGISNVWFDR.[F]	N-Term(TMTpro)	1	Q5VWZ2	Q5VWZ2	0	2	0.5771	0	1	1	727.889	1454.77	1454.77	0.36	0.00026	HCD (High Energy Collision Dissociation)	MS2	0	83.1	-50	87	101.404	54886	2020_10_137_Wijeratne_CETSA-UPR-480TechRep_EF_F1-7.raw	F66.7	133	146.3	154.6	80.5	59.5	43.7	41.7	25	162.3	130.5	140.4	79.9	51	28.1	24.6	28.1		1.75	1	0.0001723	0.001177
		FALSE	High	Sequest HT (A2)	Unambiguous	[K].gGISNVWFDR.[F]	N-Term(TMTpro)	1	Q5VWZ2	Q5VWZ2	0	2	0.5896	0	1	1	727.888	1454.77	1454.77	-2.07	-0.0015	HCD (High Energy Collision Dissociation)	MS2	27.6666	65.7	-50	87	104.087	55905	2020_10_137_Wijeratne_CETSA-UPR-480TechRep_AB_F1-7.raw	F67.7	127.2	115.7	115.7	59.2	29.6	23.5	17.8	15.3	121.4	129.2	124	77.3	42.3	25.7	13.9	12.7		1.34	1	0.003698	0.0353
	FALSE	High	[K].SLGVTTK.[F]	1xTMTpro [K7]; 1xTMTpro [N-Term]	0.0104716	0.00144604	1	1	5	Q5VWZ2	Q5VWZ2 [196-202]		0	1313.83	344	373.1	317.1	372.4	300.6	322	174.5	201.1	89.6	126	88.4	91.4	60.2	69.4	53.4	51.4	87.2	91.5	459.1	519.9			82.4	93.9	473.9	474.1			93.8	100	506.1	432.7			46	65.9	301.2	262.3			27	24.2	234.4	189.5			13.2	14.8	168.9	117.4			11.4	8	130.7	97.8			8.9	9.4	116	104.9																																																																				Not Found	High	Not Found	High	Not Found	High	Not Found	High	Not Found	High	Not Found	High	Not Found	High	Not Found	High	Not Found	High	Not Found	High	Not Found	High	Not Found	High	Not Found	High	Not Found	High	Not Found	High	Not Found	High	Not Found	High	Not Found	High	High	Not Found	High	Not Found	Not Found	Not Found	Not Found	Not Found	Not Found	High	Not Found	High	High	Not Found	High	Not Found	Not Found	Not Found	Not Found	Not Found	Not Found	High	Not Found	High	High	Not Found	High	Not Found	Not Found	Not Found	Not Found	Not Found	Not Found	High	Not Found	High	High	Not Found	High	Not Found	Not Found	Not Found	Not Found	Not Found	Not Found	High	Not Found	High	High	Not Found	High	Not Found	Not Found	Not Found	Not Found	Not Found	Not Found	High	Not Found	High	High	Not Found	High	Not Found	Not Found	Not Found	Not Found	Not Found	Not Found	High	Not Found	High	High	Not Found	High	Not Found	Not Found	Not Found	Not Found	Not Found	Not Found	High	Not Found	High	High	Not Found	High	Not Found	Not Found	Not Found	Not Found	Not Found	High	0.0004192	0.003336	1.8
		Checked	Confidence	Identifying Node	PSM Ambiguity	Annotated Sequence	Modifications	# Proteins	Master Protein Accessions	Protein Accessions	# Missed Cleavages	Charge	DeltaScore	DeltaCn	Rank	Search Engine Rank	m/z [Da]	MH+ [Da]	Theo. MH+ [Da]	DeltaM [ppm]	Deltam/z [Da]	Activation Type	MS Order	Isolation Interference [%]	Average Reporter S/N	Comp. Voltage [V]	Ion Inject Time [ms]	RT [min]	First Scan	Spectrum File	File ID	Abundance: 126	Abundance: 127N	Abundance: 127C	Abundance: 128N	Abundance: 128C	Abundance: 129N	Abundance: 129C	Abundance: 130N	Abundance: 130C	Abundance: 131N	Abundance: 131C	Abundance: 132N	Abundance: 132C	Abundance: 133N	Abundance: 133C	Abundance: 134N	Quan Info	XCorr	# Protein Groups	Percolator q-Value	Percolator PEP
		FALSE	High	Sequest HT (A2)	Unambiguous	[K].sLGVTTk.[F]	N-Term(TMTpro); K7(TMTpro)	1	Q5VWZ2	Q5VWZ2	0	2	0.2778	0	1	1	657.418	1313.83	1313.83	0.45	0.00029	HCD (High Energy Collision Dissociation)	MS2	11.5271	105.9	-50	87	59.8524	31117	2020_10_137_Wijeratne_CETSA-UPR-480TechRep_AB_F1-7.raw	F67.7	186.9	171.2	166.8	102	49.3	51.9	34.4	27.2	213.1	199.1	181.3	110.4	75.3	54.1	41.6	29.7		1.8	1	0.0004192	0.003336
		FALSE	High	Sequest HT (A2)	Unambiguous	[K].sLGVTTk.[F]	N-Term(TMTpro); K7(TMTpro)	1	Q5VWZ2	Q5VWZ2	0	2	0.3602	0	1	1	657.419	1313.83	1313.83	2.15	0.00141	HCD (High Energy Collision Dissociation)	MS2	32.5361	142.8	-50	87	57.1741	30115	2020_10_137_Wijeratne_CETSA-UPR-480TechRep_EF_F1-7.raw	F66.7	261.7	255.4	282.6	155.9	96	64.2	53	43.2	279.7	244	230.9	126.8	73.6	46.3	36.5	35.7		1.86	1	0.0005078	0.003957
		FALSE	High	Sequest HT (A2)	Unambiguous	[K].sLGVTTk.[F]	N-Term(TMTpro); K7(TMTpro)	1	Q5VWZ2	Q5VWZ2	0	2	0.2585	0	1	1	657.419	1313.83	1313.83	2.4	0.00158	HCD (High Energy Collision Dissociation)	MS2	0	144	-50	87	57.4782	31066	2020_10_137_Wijeratne_CETSA-UPR-480TechRep_EF_F1-8.raw	F66.8	197.4	218.5	223.5	145.3	138.4	104.7	77.7	72.8	240.2	230.1	201.8	135.5	115.9	71.1	61.3	69.2		2.05	1	0.0008037	0.005919
		FALSE	High	Sequest HT (A2)	Unambiguous	[K].sLGVTTk.[F]	N-Term(TMTpro); K7(TMTpro)	1	Q5VWZ2	Q5VWZ2	0	2	0.319	0	1	1	657.419	1313.83	1313.83	1.09	0.00072	HCD (High Energy Collision Dissociation)	MS2	0	83.8	-50	87	59.114	31382	2020_10_137_Wijeratne_CETSA-UPR-480TechRep_AB_F1-8.raw	F67.8	157.1	145.9	133.8	72.5	40.3	36.5	25.8	26.2	160	173.3	140.7	90.7	50.7	37.3	27.8	21.7		2.1	1	0.001079	0.007506
		FALSE	High	Sequest HT (A2)	Unambiguous	[K].sLGVTTk.[F]	N-Term(TMTpro); K7(TMTpro)	1	Q5VWZ2	Q5VWZ2	0	3	0.2434	0	1	1	438.614	1313.83	1313.83	-0.07	-3e-05	HCD (High Energy Collision Dissociation)	MS2	0	48.6	-50	87	58.4836	30800	2020_10_137_Wijeratne_CETSA-UPR-480TechRep_CD_F1-7.raw	F68.7	87.2	82.4	93.8	46	27	13.2	11.4	8.9	91.5	93.9	100	65.9	24.2	14.8	8	9.4		1.52	1	0.002134	0.01622
	FALSE	High	[K].LWILTK.[L]	1xTMTpro [K6]; 1xTMTpro [N-Term]	0.0580454	0.00587274	1	1	3	Q5VWZ2	Q5VWZ2 [223-228]		0	1381.91	209.3	218	222.5	248.8	188.4	186	94.6	114.3	41.1	59	24.9	32.7	19.3	13.9	21.9	9	187.6	213.5					211.2	198.6					172.3	212.3					86	115.9					50.9	48.7					25.2	23.6					20.4	13.8					13.4	13																																																																						Not Found	High	Not Found	High	Not Found	High	Not Found	High	Not Found	High	Not Found	High	Not Found	High	Not Found	High	Not Found	High	Not Found	High	Not Found	High	Not Found	High	Not Found	High	Not Found	High	Not Found	High	Not Found	High	Not Found	High	Not Found	High	Not Found	Not Found	Not Found	Not Found	High	Not Found	High	Not Found	Not Found	High	Not Found	High	Not Found	Not Found	Not Found	Not Found	High	Not Found	High	Not Found	Not Found	High	Not Found	High	Not Found	Not Found	Not Found	Not Found	High	Not Found	High	Not Found	Not Found	High	Not Found	High	Not Found	Not Found	Not Found	Not Found	High	Not Found	High	Not Found	Not Found	High	Not Found	High	Not Found	Not Found	Not Found	Not Found	High	Not Found	High	Not Found	Not Found	High	Not Found	High	Not Found	Not Found	Not Found	Not Found	High	Not Found	High	Not Found	Not Found	High	Not Found	High	Not Found	Not Found	Not Found	Not Found	High	Not Found	High	Not Found	Not Found	High	Not Found	High	Not Found	Not Found	Not Found	Not Found	High	Not Found	High	Not Found	High	0.002267	0.01741	1.74
		Checked	Confidence	Identifying Node	PSM Ambiguity	Annotated Sequence	Modifications	# Proteins	Master Protein Accessions	Protein Accessions	# Missed Cleavages	Charge	DeltaScore	DeltaCn	Rank	Search Engine Rank	m/z [Da]	MH+ [Da]	Theo. MH+ [Da]	DeltaM [ppm]	Deltam/z [Da]	Activation Type	MS Order	Isolation Interference [%]	Average Reporter S/N	Comp. Voltage [V]	Ion Inject Time [ms]	RT [min]	First Scan	Spectrum File	File ID	Abundance: 126	Abundance: 127N	Abundance: 127C	Abundance: 128N	Abundance: 128C	Abundance: 129N	Abundance: 129C	Abundance: 130N	Abundance: 130C	Abundance: 131N	Abundance: 131C	Abundance: 132N	Abundance: 132C	Abundance: 133N	Abundance: 133C	Abundance: 134N	Quan Info	XCorr	# Protein Groups	Percolator q-Value	Percolator PEP
		FALSE	High	Sequest HT (A2)	Unambiguous	[K].lWILTk.[L]	N-Term(TMTpro); K6(TMTpro)	1	Q5VWZ2	Q5VWZ2	0	2	0.2701	0	1	1	691.458	1381.91	1381.91	2.1	0.00145	HCD (High Energy Collision Dissociation)	MS2	58.5324	41	-50	87	142.821	77295	2020_10_137_Wijeratne_CETSA-UPR-480TechRep_GH_F1-8.raw	F69.10	61.6	76.2	82.7	36.8	23.3	16.8	14.8	9.5	88.8	79.3	80.8	36.3	20.8	9.2	7.8	10.8		1.74	1	0.002267	0.01741
		FALSE	High	Sequest HT (A2)	Unambiguous	[K].lWILTk.[L]	N-Term(TMTpro); K6(TMTpro)	1	Q5VWZ2	Q5VWZ2	0	2	0.2959	0	1	1	691.458	1381.91	1381.91	1.45	0.001	HCD (High Energy Collision Dissociation)	MS2	0	106.5	-50	87	142.762	78205	2020_10_137_Wijeratne_CETSA-UPR-480TechRep_AB_F1-8.raw	F67.8	209.3	222.5	188.4	94.6	41.1	24.9	19.3	21.9	218	248.8	186	114.3	59	32.7	13.9	9		1.96	1	0.00373	0.03572
		FALSE	High	Sequest HT (A2)	Unambiguous	[K].lWILTk.[L]	N-Term(TMTpro); K6(TMTpro)	1	Q5VWZ2	Q5VWZ2	0	2	0.3224	0	1	1	691.457	1381.91	1381.91	0.28	0.00019	HCD (High Energy Collision Dissociation)	MS2	0	100.4	-50	87	140.017	77591	2020_10_137_Wijeratne_CETSA-UPR-480TechRep_CD_F1-8.raw	F68.8	187.6	211.2	172.3	86	50.9	25.2	20.4	13.4	213.5	198.6	212.3	115.9	48.7	23.6	13.8	13		2.14	1	0.005276	0.05537
FALSE	High	Master Protein	Q8NB37	Glutamine amidotransferase-like class 1 domain-containing protein 1 OS=Homo sapiens OX=9606 GN=GATD1 PE=1 SV=1	0	19.03	14	3	43	3	220	23.3	6.61	116.18	3	206.9	227.6	180.1	192.4	191.5	189.1	97.2	106.7	50.5	98.6	56.6	53.5	33.1	28.2	39.6	26.4	322.7	376.8	522.3	579.8	147.7	184.7	341.7	347.1	519.4	541.3	166.1	167.4	354.8	346.4	549	559.8	190.1	161.4	164	197.1	239.7	317.1	87.4	90	140.6	109.4	234.7	189.4	53.8	69.4	67.9	62.1	111.7	100.9	39.5	26.4	55.4	32.6	80	47	49.3	33.7	41	33.1	61.5	54.2	35.4	29.7	127.14	127.95	127.61	129.87	125.93	128.54	122.4	126.7	126.78	123.17	123.99	123.53	117.81	122.71	111.56	114.36	45.59	50.89	71.3	78.73	129.19	127.63	47.31	51.75	73.46	79.46	128.25	129.05	47.69	37.16	79.01	83.14	127.47	129.13	57.89	35.75	79.2	97.09	126.52	125.34	62.45	61.72	76.99	89.68	128.01	125.57	74.26	48.71	86.1	102.69	127.19	129.2	73.6	79.76	99.22	106.34	119.78	119.75	78.54	63.07	96.25	111.93	120.13	123.17	High	High	High	High	High	High	High	High	High	High	High	High	High	High	High	High	High	High	High	High	High	High	High	High	High	High	High	High	High	High	High	High	High	High	High	High	High	High	High	High	High	High	High	High	High	High	High	High	High	High	High	High	High	High	High	High	High	High	High	High	High	High	High	High	High	High	High	High	High	High	High	High	High	High	High	High	High	High	High	High	High	High	High	High	High	High	High	High	High	High	High	High	High	High	High	High	High	High	High	High	High	High	High	High	High	High	High	High	High	High	High	High	High	High	High	High	High	High	High	High	High	High	High	High	High	High	High	High	1
	Checked	Confidence	Annotated Sequence	Modifications	Qvality PEP	Qvality q-value	# Protein Groups	# Proteins	# PSMs	Master Protein Accessions	Positions in Master Proteins	Modifications in Master Proteins	# Missed Cleavages	Theo. MH+ [Da]	Abundances (Grouped): DMSO, 25, 1hr, Rep 1	Abundances (Grouped): DMSO, 25, 1hr, Rep 2	Abundances (Grouped): DMSO, 35, 1hr, Rep 1	Abundances (Grouped): DMSO, 35, 1hr, Rep 2	Abundances (Grouped): DMSO, 39, 1hr, Rep 1	Abundances (Grouped): DMSO, 39, 1hr, Rep 2	Abundances (Grouped): DMSO, 50, 1hr, Rep 1	Abundances (Grouped): DMSO, 50, 1hr, Rep 2	Abundances (Grouped): DMSO, 55, 1hr, Rep 1	Abundances (Grouped): DMSO, 55, 1hr, Rep 2	Abundances (Grouped): DMSO, 61, 1hr, Rep 1	Abundances (Grouped): DMSO, 61, 1hr, Rep 2	Abundances (Grouped): DMSO, 75, 1hr, Rep 1	Abundances (Grouped): DMSO, 75, 1hr, Rep 2	Abundances (Grouped): DMSO, 90, 1hr, Rep 1	Abundances (Grouped): DMSO, 90, 1hr, Rep 2	Abundances (Grouped): Tg, 25, 1hr, Rep 1	Abundances (Grouped): Tg, 25, 1hr, Rep 2	Abundances (Grouped): Tg, 25, 3hr, Rep 1	Abundances (Grouped): Tg, 25, 3hr, Rep 2	Abundances (Grouped): Tg, 25, 6hr, Rep 1	Abundances (Grouped): Tg, 25, 6hr, Rep 2	Abundances (Grouped): Tg, 35, 1hr, Rep 1	Abundances (Grouped): Tg, 35, 1hr, Rep 2	Abundances (Grouped): Tg, 35, 3hr, Rep 1	Abundances (Grouped): Tg, 35, 3hr, Rep 2	Abundances (Grouped): Tg, 35, 6hr, Rep 1	Abundances (Grouped): Tg, 35, 6hr, Rep 2	Abundances (Grouped): Tg, 39, 1hr, Rep 1	Abundances (Grouped): Tg, 39, 1hr, Rep 2	Abundances (Grouped): Tg, 39, 3hr, Rep 1	Abundances (Grouped): Tg, 39, 3hr, Rep 2	Abundances (Grouped): Tg, 39, 6hr, Rep 1	Abundances (Grouped): Tg, 39, 6hr, Rep 2	Abundances (Grouped): Tg, 50, 1hr, Rep 1	Abundances (Grouped): Tg, 50, 1hr, Rep 2	Abundances (Grouped): Tg, 50, 3hr, Rep 1	Abundances (Grouped): Tg, 50, 3hr, Rep 2	Abundances (Grouped): Tg, 50, 6hr, Rep 1	Abundances (Grouped): Tg, 50, 6hr, Rep 2	Abundances (Grouped): Tg, 55, 1hr, Rep 1	Abundances (Grouped): Tg, 55, 1hr, Rep 2	Abundances (Grouped): Tg, 55, 3hr, Rep 1	Abundances (Grouped): Tg, 55, 3hr, Rep 2	Abundances (Grouped): Tg, 55, 6hr, Rep 1	Abundances (Grouped): Tg, 55, 6hr, Rep 2	Abundances (Grouped): Tg, 61, 1hr, Rep 1	Abundances (Grouped): Tg, 61, 1hr, Rep 2	Abundances (Grouped): Tg, 61, 3hr, Rep 1	Abundances (Grouped): Tg, 61, 3hr, Rep 2	Abundances (Grouped): Tg, 61, 6hr, Rep 1	Abundances (Grouped): Tg, 61, 6hr, Rep 2	Abundances (Grouped): Tg, 75, 1hr, Rep 1	Abundances (Grouped): Tg, 75, 1hr, Rep 2	Abundances (Grouped): Tg, 75, 3hr, Rep 1	Abundances (Grouped): Tg, 75, 3hr, Rep 2	Abundances (Grouped): Tg, 75, 6hr, Rep 1	Abundances (Grouped): Tg, 75, 6hr, Rep 2	Abundances (Grouped): Tg, 90, 1hr, Rep 1	Abundances (Grouped): Tg, 90, 1hr, Rep 2	Abundances (Grouped): Tg, 90, 3hr, Rep 1	Abundances (Grouped): Tg, 90, 3hr, Rep 2	Abundances (Grouped): Tg, 90, 6hr, Rep 1	Abundances (Grouped): Tg, 90, 6hr, Rep 2	Abundances (Grouped) CV [%]: DMSO, 25, 1hr, Rep 1	Abundances (Grouped) CV [%]: DMSO, 25, 1hr, Rep 2	Abundances (Grouped) CV [%]: DMSO, 35, 1hr, Rep 1	Abundances (Grouped) CV [%]: DMSO, 35, 1hr, Rep 2	Abundances (Grouped) CV [%]: DMSO, 39, 1hr, Rep 1	Abundances (Grouped) CV [%]: DMSO, 39, 1hr, Rep 2	Abundances (Grouped) CV [%]: DMSO, 50, 1hr, Rep 1	Abundances (Grouped) CV [%]: DMSO, 50, 1hr, Rep 2	Abundances (Grouped) CV [%]: DMSO, 55, 1hr, Rep 1	Abundances (Grouped) CV [%]: DMSO, 55, 1hr, Rep 2	Abundances (Grouped) CV [%]: DMSO, 61, 1hr, Rep 1	Abundances (Grouped) CV [%]: DMSO, 61, 1hr, Rep 2	Abundances (Grouped) CV [%]: DMSO, 75, 1hr, Rep 1	Abundances (Grouped) CV [%]: DMSO, 75, 1hr, Rep 2	Abundances (Grouped) CV [%]: DMSO, 90, 1hr, Rep 1	Abundances (Grouped) CV [%]: DMSO, 90, 1hr, Rep 2	Abundances (Grouped) CV [%]: Tg, 25, 1hr, Rep 1	Abundances (Grouped) CV [%]: Tg, 25, 1hr, Rep 2	Abundances (Grouped) CV [%]: Tg, 25, 3hr, Rep 1	Abundances (Grouped) CV [%]: Tg, 25, 3hr, Rep 2	Abundances (Grouped) CV [%]: Tg, 25, 6hr, Rep 1	Abundances (Grouped) CV [%]: Tg, 25, 6hr, Rep 2	Abundances (Grouped) CV [%]: Tg, 35, 1hr, Rep 1	Abundances (Grouped) CV [%]: Tg, 35, 1hr, Rep 2	Abundances (Grouped) CV [%]: Tg, 35, 3hr, Rep 1	Abundances (Grouped) CV [%]: Tg, 35, 3hr, Rep 2	Abundances (Grouped) CV [%]: Tg, 35, 6hr, Rep 1	Abundances (Grouped) CV [%]: Tg, 35, 6hr, Rep 2	Abundances (Grouped) CV [%]: Tg, 39, 1hr, Rep 1	Abundances (Grouped) CV [%]: Tg, 39, 1hr, Rep 2	Abundances (Grouped) CV [%]: Tg, 39, 3hr, Rep 1	Abundances (Grouped) CV [%]: Tg, 39, 3hr, Rep 2	Abundances (Grouped) CV [%]: Tg, 39, 6hr, Rep 1	Abundances (Grouped) CV [%]: Tg, 39, 6hr, Rep 2	Abundances (Grouped) CV [%]: Tg, 50, 1hr, Rep 1	Abundances (Grouped) CV [%]: Tg, 50, 1hr, Rep 2	Abundances (Grouped) CV [%]: Tg, 50, 3hr, Rep 1	Abundances (Grouped) CV [%]: Tg, 50, 3hr, Rep 2	Abundances (Grouped) CV [%]: Tg, 50, 6hr, Rep 1	Abundances (Grouped) CV [%]: Tg, 50, 6hr, Rep 2	Abundances (Grouped) CV [%]: Tg, 55, 1hr, Rep 1	Abundances (Grouped) CV [%]: Tg, 55, 1hr, Rep 2	Abundances (Grouped) CV [%]: Tg, 55, 3hr, Rep 1	Abundances (Grouped) CV [%]: Tg, 55, 3hr, Rep 2	Abundances (Grouped) CV [%]: Tg, 55, 6hr, Rep 1	Abundances (Grouped) CV [%]: Tg, 55, 6hr, Rep 2	Abundances (Grouped) CV [%]: Tg, 61, 1hr, Rep 1	Abundances (Grouped) CV [%]: Tg, 61, 1hr, Rep 2	Abundances (Grouped) CV [%]: Tg, 61, 3hr, Rep 1	Abundances (Grouped) CV [%]: Tg, 61, 3hr, Rep 2	Abundances (Grouped) CV [%]: Tg, 61, 6hr, Rep 1	Abundances (Grouped) CV [%]: Tg, 61, 6hr, Rep 2	Abundances (Grouped) CV [%]: Tg, 75, 1hr, Rep 1	Abundances (Grouped) CV [%]: Tg, 75, 1hr, Rep 2	Abundances (Grouped) CV [%]: Tg, 75, 3hr, Rep 1	Abundances (Grouped) CV [%]: Tg, 75, 3hr, Rep 2	Abundances (Grouped) CV [%]: Tg, 75, 6hr, Rep 1	Abundances (Grouped) CV [%]: Tg, 75, 6hr, Rep 2	Abundances (Grouped) CV [%]: Tg, 90, 1hr, Rep 1	Abundances (Grouped) CV [%]: Tg, 90, 1hr, Rep 2	Abundances (Grouped) CV [%]: Tg, 90, 3hr, Rep 1	Abundances (Grouped) CV [%]: Tg, 90, 3hr, Rep 2	Abundances (Grouped) CV [%]: Tg, 90, 6hr, Rep 1	Abundances (Grouped) CV [%]: Tg, 90, 6hr, Rep 2	Quan Info	Found in Sample: [S530] F64: 126, Sample, 25, DMSO, 1, Lumos, 2	Found in Sample: [S578] F67: 126, Sample, 25, DMSO, 1, Exploris, 2	Found in Sample: [S538] F64: 130C, Sample, 25, DMSO, 1, Lumos, 3	Found in Sample: [S586] F67: 130C, Sample, 25, DMSO, 1, Exploris, 3	Found in Sample: [S531] F64: 127N, Sample, 35, DMSO, 1, Lumos, 2	Found in Sample: [S579] F67: 127N, Sample, 35, DMSO, 1, Exploris, 2	Found in Sample: [S539] F64: 131N, Sample, 35, DMSO, 1, Lumos, 3	Found in Sample: [S587] F67: 131N, Sample, 35, DMSO, 1, Exploris, 3	Found in Sample: [S532] F64: 127C, Sample, 39, DMSO, 1, Lumos, 2	Found in Sample: [S580] F67: 127C, Sample, 39, DMSO, 1, Exploris, 2	Found in Sample: [S540] F64: 131C, Sample, 39, DMSO, 1, Lumos, 3	Found in Sample: [S588] F67: 131C, Sample, 39, DMSO, 1, Exploris, 3	Found in Sample: [S533] F64: 128N, Sample, 50, DMSO, 1, Lumos, 2	Found in Sample: [S581] F67: 128N, Sample, 50, DMSO, 1, Exploris, 2	Found in Sample: [S541] F64: 132N, Sample, 50, DMSO, 1, Lumos, 3	Found in Sample: [S589] F67: 132N, Sample, 50, DMSO, 1, Exploris, 3	Found in Sample: [S534] F64: 128C, Sample, 55, DMSO, 1, Lumos, 2	Found in Sample: [S582] F67: 128C, Sample, 55, DMSO, 1, Exploris, 2	Found in Sample: [S542] F64: 132C, Sample, 55, DMSO, 1, Lumos, 3	Found in Sample: [S590] F67: 132C, Sample, 55, DMSO, 1, Exploris, 3	Found in Sample: [S535] F64: 129N, Sample, 61, DMSO, 1, Lumos, 2	Found in Sample: [S583] F67: 129N, Sample, 61, DMSO, 1, Exploris, 2	Found in Sample: [S543] F64: 133N, Sample, 61, DMSO, 1, Lumos, 3	Found in Sample: [S591] F67: 133N, Sample, 61, DMSO, 1, Exploris, 3	Found in Sample: [S536] F64: 129C, Sample, 75, DMSO, 1, Lumos, 2	Found in Sample: [S584] F67: 129C, Sample, 75, DMSO, 1, Exploris, 2	Found in Sample: [S544] F64: 133C, Sample, 75, DMSO, 1, Lumos, 3	Found in Sample: [S592] F67: 133C, Sample, 75, DMSO, 1, Exploris, 3	Found in Sample: [S537] F64: 130N, Sample, 90, DMSO, 1, Lumos, 2	Found in Sample: [S585] F67: 130N, Sample, 90, DMSO, 1, Exploris, 2	Found in Sample: [S545] F64: 134N, Sample, 90, DMSO, 1, Lumos, 3	Found in Sample: [S593] F67: 134N, Sample, 90, DMSO, 1, Exploris, 3	Found in Sample: [S546] F65: 126, Sample, 25, Tg, 1, Lumos, 2	Found in Sample: [S594] F68: 126, Sample, 25, Tg, 1, Exploris, 2	Found in Sample: [S554] F65: 130C, Sample, 25, Tg, 1, Lumos, 3	Found in Sample: [S602] F68: 130C, Sample, 25, Tg, 1, Exploris, 3	Found in Sample: [S562] F66: 126, Sample, 25, Tg, 3, Exploris, 2	Found in Sample: [S626] F70: 126, Sample, 25, Tg, 3, Lumos, 2	Found in Sample: [S570] F66: 130C, Sample, 25, Tg, 3, Exploris, 3	Found in Sample: [S634] F70: 130C, Sample, 25, Tg, 3, Lumos, 3	Found in Sample: [S610] F69: 126, Sample, 25, Tg, 6, Exploris, 2	Found in Sample: [S642] F71: 126, Sample, 25, Tg, 6, Lumos, 2	Found in Sample: [S618] F69: 130C, Sample, 25, Tg, 6, Exploris, 3	Found in Sample: [S650] F71: 130C, Sample, 25, Tg, 6, Lumos, 3	Found in Sample: [S547] F65: 127N, Sample, 35, Tg, 1, Lumos, 2	Found in Sample: [S595] F68: 127N, Sample, 35, Tg, 1, Exploris, 2	Found in Sample: [S555] F65: 131N, Sample, 35, Tg, 1, Lumos, 3	Found in Sample: [S603] F68: 131N, Sample, 35, Tg, 1, Exploris, 3	Found in Sample: [S563] F66: 127N, Sample, 35, Tg, 3, Exploris, 2	Found in Sample: [S627] F70: 127N, Sample, 35, Tg, 3, Lumos, 2	Found in Sample: [S571] F66: 131N, Sample, 35, Tg, 3, Exploris, 3	Found in Sample: [S635] F70: 131N, Sample, 35, Tg, 3, Lumos, 3	Found in Sample: [S611] F69: 127N, Sample, 35, Tg, 6, Exploris, 2	Found in Sample: [S643] F71: 127N, Sample, 35, Tg, 6, Lumos, 2	Found in Sample: [S619] F69: 131N, Sample, 35, Tg, 6, Exploris, 3	Found in Sample: [S651] F71: 131N, Sample, 35, Tg, 6, Lumos, 3	Found in Sample: [S548] F65: 127C, Sample, 39, Tg, 1, Lumos, 2	Found in Sample: [S596] F68: 127C, Sample, 39, Tg, 1, Exploris, 2	Found in Sample: [S556] F65: 131C, Sample, 39, Tg, 1, Lumos, 3	Found in Sample: [S604] F68: 131C, Sample, 39, Tg, 1, Exploris, 3	Found in Sample: [S564] F66: 127C, Sample, 39, Tg, 3, Exploris, 2	Found in Sample: [S628] F70: 127C, Sample, 39, Tg, 3, Lumos, 2	Found in Sample: [S572] F66: 131C, Sample, 39, Tg, 3, Exploris, 3	Found in Sample: [S636] F70: 131C, Sample, 39, Tg, 3, Lumos, 3	Found in Sample: [S612] F69: 127C, Sample, 39, Tg, 6, Exploris, 2	Found in Sample: [S644] F71: 127C, Sample, 39, Tg, 6, Lumos, 2	Found in Sample: [S620] F69: 131C, Sample, 39, Tg, 6, Exploris, 3	Found in Sample: [S652] F71: 131C, Sample, 39, Tg, 6, Lumos, 3	Found in Sample: [S549] F65: 128N, Sample, 50, Tg, 1, Lumos, 2	Found in Sample: [S597] F68: 128N, Sample, 50, Tg, 1, Exploris, 2	Found in Sample: [S557] F65: 132N, Sample, 50, Tg, 1, Lumos, 3	Found in Sample: [S605] F68: 132N, Sample, 50, Tg, 1, Exploris, 3	Found in Sample: [S565] F66: 128N, Sample, 50, Tg, 3, Exploris, 2	Found in Sample: [S629] F70: 128N, Sample, 50, Tg, 3, Lumos, 2	Found in Sample: [S573] F66: 132N, Sample, 50, Tg, 3, Exploris, 3	Found in Sample: [S637] F70: 132N, Sample, 50, Tg, 3, Lumos, 3	Found in Sample: [S613] F69: 128N, Sample, 50, Tg, 6, Exploris, 2	Found in Sample: [S645] F71: 128N, Sample, 50, Tg, 6, Lumos, 2	Found in Sample: [S621] F69: 132N, Sample, 50, Tg, 6, Exploris, 3	Found in Sample: [S653] F71: 132N, Sample, 50, Tg, 6, Lumos, 3	Found in Sample: [S550] F65: 128C, Sample, 55, Tg, 1, Lumos, 2	Found in Sample: [S598] F68: 128C, Sample, 55, Tg, 1, Exploris, 2	Found in Sample: [S558] F65: 132C, Sample, 55, Tg, 1, Lumos, 3	Found in Sample: [S606] F68: 132C, Sample, 55, Tg, 1, Exploris, 3	Found in Sample: [S566] F66: 128C, Sample, 55, Tg, 3, Exploris, 2	Found in Sample: [S630] F70: 128C, Sample, 55, Tg, 3, Lumos, 2	Found in Sample: [S574] F66: 132C, Sample, 55, Tg, 3, Exploris, 3	Found in Sample: [S638] F70: 132C, Sample, 55, Tg, 3, Lumos, 3	Found in Sample: [S614] F69: 128C, Sample, 55, Tg, 6, Exploris, 2	Found in Sample: [S646] F71: 128C, Sample, 55, Tg, 6, Lumos, 2	Found in Sample: [S622] F69: 132C, Sample, 55, Tg, 6, Exploris, 3	Found in Sample: [S654] F71: 132C, Sample, 55, Tg, 6, Lumos, 3	Found in Sample: [S551] F65: 129N, Sample, 61, Tg, 1, Lumos, 2	Found in Sample: [S599] F68: 129N, Sample, 61, Tg, 1, Exploris, 2	Found in Sample: [S559] F65: 133N, Sample, 61, Tg, 1, Lumos, 3	Found in Sample: [S607] F68: 133N, Sample, 61, Tg, 1, Exploris, 3	Found in Sample: [S567] F66: 129N, Sample, 61, Tg, 3, Exploris, 2	Found in Sample: [S631] F70: 129N, Sample, 61, Tg, 3, Lumos, 2	Found in Sample: [S575] F66: 133N, Sample, 61, Tg, 3, Exploris, 3	Found in Sample: [S639] F70: 133N, Sample, 61, Tg, 3, Lumos, 3	Found in Sample: [S615] F69: 129N, Sample, 61, Tg, 6, Exploris, 2	Found in Sample: [S647] F71: 129N, Sample, 61, Tg, 6, Lumos, 2	Found in Sample: [S623] F69: 133N, Sample, 61, Tg, 6, Exploris, 3	Found in Sample: [S655] F71: 133N, Sample, 61, Tg, 6, Lumos, 3	Found in Sample: [S552] F65: 129C, Sample, 75, Tg, 1, Lumos, 2	Found in Sample: [S600] F68: 129C, Sample, 75, Tg, 1, Exploris, 2	Found in Sample: [S560] F65: 133C, Sample, 75, Tg, 1, Lumos, 3	Found in Sample: [S608] F68: 133C, Sample, 75, Tg, 1, Exploris, 3	Found in Sample: [S568] F66: 129C, Sample, 75, Tg, 3, Exploris, 2	Found in Sample: [S632] F70: 129C, Sample, 75, Tg, 3, Lumos, 2	Found in Sample: [S576] F66: 133C, Sample, 75, Tg, 3, Exploris, 3	Found in Sample: [S640] F70: 133C, Sample, 75, Tg, 3, Lumos, 3	Found in Sample: [S616] F69: 129C, Sample, 75, Tg, 6, Exploris, 2	Found in Sample: [S648] F71: 129C, Sample, 75, Tg, 6, Lumos, 2	Found in Sample: [S624] F69: 133C, Sample, 75, Tg, 6, Exploris, 3	Found in Sample: [S656] F71: 133C, Sample, 75, Tg, 6, Lumos, 3	Found in Sample: [S553] F65: 130N, Sample, 90, Tg, 1, Lumos, 2	Found in Sample: [S601] F68: 130N, Sample, 90, Tg, 1, Exploris, 2	Found in Sample: [S561] F65: 134N, Sample, 90, Tg, 1, Lumos, 3	Found in Sample: [S609] F68: 134N, Sample, 90, Tg, 1, Exploris, 3	Found in Sample: [S569] F66: 130N, Sample, 90, Tg, 3, Exploris, 2	Found in Sample: [S633] F70: 130N, Sample, 90, Tg, 3, Lumos, 2	Found in Sample: [S577] F66: 134N, Sample, 90, Tg, 3, Exploris, 3	Found in Sample: [S641] F70: 134N, Sample, 90, Tg, 3, Lumos, 3	Found in Sample: [S617] F69: 130N, Sample, 90, Tg, 6, Exploris, 2	Found in Sample: [S649] F71: 130N, Sample, 90, Tg, 6, Lumos, 2	Found in Sample: [S625] F69: 134N, Sample, 90, Tg, 6, Exploris, 3	Found in Sample: [S657] F71: 134N, Sample, 90, Tg, 6, Lumos, 3	Confidence (by Search Engine): Sequest HT	Percolator q-Value (by Search Engine): Sequest HT	Percolator PEP (by Search Engine): Sequest HT	XCorr (by Search Engine): Sequest HT
	FALSE	High	[K].AMEFVDVTESNAR.[W]	1xTMTpro [N-Term]	0.000134388	7.86418e-05	1	1	10	Q8NB37	Q8NB37 [50-62]		0	1772.88	82	92.3	69.7	76.7	78	76.5	39.9	45.6	20.5	42.4	24.4	24.1	16.6	14.2	19.8	14.1	23.7	21.1	63	71.8	31.4	41.8	25.7	21.2	70.9	69.8	36.7	35.8	26.8	23.3	77.9	70.8	43.3	34.4	11.8	17.9	36.3	43.5	20.6	22.1	8.1	11	36.5	25.7	12	16.9	5.5	8.7	17.6	18.3	9.1	5.6	5.6	4.1	14.9	11.3	14.2	9.7	3.3	5.6	12.7	11.4	10.1	7.8	69.96	75.5	69.3	81.6	68.25	77.62	56.57	76.01	71.16	64.55	67.79	70.84	65.79	79.76	50.48	64.45			108.43	110.36					103.46	106.05					106.99	111.58					100.23	114.47					96.73	114.77					106.66	114.01					115.71	110.08					107.51	124.23				High	High	High	High	High	High	High	High	High	High	High	High	High	High	High	High	High	High	High	High	High	High	High	High	High	High	High	High	High	High	High	High	Not Found	High	Not Found	High	High	High	High	High	High	Not Found	High	Not Found	Not Found	High	Not Found	High	High	High	High	High	High	Not Found	High	Not Found	Not Found	High	Not Found	High	High	High	High	High	High	Not Found	High	Not Found	Not Found	High	Not Found	High	High	High	High	High	High	Not Found	High	Not Found	Not Found	High	Not Found	High	High	High	High	High	High	Not Found	High	Not Found	Not Found	High	Not Found	High	High	High	High	High	High	Not Found	High	Not Found	Not Found	High	Not Found	High	High	High	High	High	High	Not Found	High	Not Found	Not Found	High	Not Found	High	High	High	High	High	High	Not Found	High	Not Found	High	1.806e-05	4.124e-05	2.76
		Checked	Confidence	Identifying Node	PSM Ambiguity	Annotated Sequence	Modifications	# Proteins	Master Protein Accessions	Protein Accessions	# Missed Cleavages	Charge	DeltaScore	DeltaCn	Rank	Search Engine Rank	m/z [Da]	MH+ [Da]	Theo. MH+ [Da]	DeltaM [ppm]	Deltam/z [Da]	Activation Type	MS Order	Isolation Interference [%]	Average Reporter S/N	Comp. Voltage [V]	Ion Inject Time [ms]	RT [min]	First Scan	Spectrum File	File ID	Abundance: 126	Abundance: 127N	Abundance: 127C	Abundance: 128N	Abundance: 128C	Abundance: 129N	Abundance: 129C	Abundance: 130N	Abundance: 130C	Abundance: 131N	Abundance: 131C	Abundance: 132N	Abundance: 132C	Abundance: 133N	Abundance: 133C	Abundance: 134N	Quan Info	XCorr	# Protein Groups	Percolator q-Value	Percolator PEP
		FALSE	High	Sequest HT (A2)	Unambiguous	[K].aMEFVDVTESNAR.[W]	N-Term(TMTpro)	1	Q8NB37	Q8NB37	0	2	0.7355	0	1	1	886.944	1772.88	1772.88	0.4	0.00035	HCD (High Energy Collision Dissociation)	MS2	31.9338	40.7		86	86.6061	33671	010_2019_08_019_R_Wijeratne_021420_EF_F2.raw	F70.2	63.3	70.6	74.9	32	28.5	14	16.2	10.2	72.8	66.9	67.6	47.3	33.6	20.4	13.7	19.7		2.76	1	1.806e-05	4.124e-05
		FALSE	High	Sequest HT (A2)	Unambiguous	[K].aMEFVDVTESNAR.[W]	N-Term(TMTpro)	1	Q8NB37	Q8NB37	0	2	0.5939	0	1	1	886.945	1772.88	1772.88	1.03	0.00091	HCD (High Energy Collision Dissociation)	MS2	0	80.5		86	87.5415	33921	010_2019_08_019_R_Wijeratne_021420_AB_F3.raw	F64.3	141.1	119.2	132.1	60.9	35.7	41.2	27.4	28.7	167.5	148	141.8	83.1	69.4	41.8	26.9	23		2.29	1	3.666e-05	5.331e-05
		FALSE	High	Sequest HT (A2)	Unambiguous	[K].aMEFVDVTESNAR.[W]	N-Term(TMTpro)	1	Q8NB37	Q8NB37	0	2	0.7258	0	1	1	886.946	1772.89	1772.88	2.51	0.00222	HCD (High Energy Collision Dissociation)	MS2	0	72.1		86	83.7486	32692	010_2019_08_019_R_Wijeratne_021420_EF_F3.raw	F70.3	110.1	109.4	134.3	56	55.7	33.1	30.8	24.3	131.5	117.8	138.4	86.6	46.2	35.5	18.4	25.1		2.99	1	4.276e-05	7.963e-05
		FALSE	High	Sequest HT (A2)	Unambiguous	[K].aMEFVDVTESNAR.[W]	N-Term(TMTpro)	1	Q8NB37	Q8NB37	0	3	0.55	0	1	1	591.631	1772.88	1772.88	-1.42	-0.00084	HCD (High Energy Collision Dissociation)	MS2	12.7343	14	-50	87	104.147	56124	2020_10_137_Wijeratne_CETSA-UPR-480TechRep_CD_F1-2.raw	F68.2	23.7	25.7	26.8	11.8	8.1	5.5	5.6	3.3	21.1	21.2	23.3	17.9	11	8.7	4.1	5.6		2.6	1	6.654e-05	0.000181
		FALSE	High	Sequest HT (A2)	Unambiguous	[K].aMEFVDVTESNAR.[W]	N-Term(TMTpro)	1	Q8NB37	Q8NB37	0	3	0.6136	0	1	1	591.628	1772.87	1772.88	-6.26	-0.0037	HCD (High Energy Collision Dissociation)	MS2	66.7326	14.9	-50	87	102.939	55678	2020_10_137_Wijeratne_CETSA-UPR-480TechRep_EF_F1-2.raw	F66.2	22.9	27.9	29	15	15.8	6.6	4.7	4.7	25.2	26.4	24.3	14.1	8.3	6	4	2.9		2.64	1	6.654e-05	0.0001957
		FALSE	High	Sequest HT (A2)	Unambiguous	[K].aMEFVDVTESNAR.[W]	N-Term(TMTpro)	1	Q8NB37	Q8NB37	0	3	0.6821	0	1	1	591.627	1772.87	1772.88	-7.36	-0.00435	HCD (High Energy Collision Dissociation)	MS2	18.1332	26.5	-50	87	106.427	57004	2020_10_137_Wijeratne_CETSA-UPR-480TechRep_AB_F1-2.raw	F67.2	47.7	40.8	46.1	26.1	11.8	14.5	10	13.6	50.9	39.7	41.3	25	25.9	13.9	7.5	8.6		3.02	1	6.654e-05	0.0001914
		FALSE	High	Sequest HT (A2)	Unambiguous	[K].aMEFVDVTESNAR.[W]	N-Term(TMTpro)	1	Q8NB37	Q8NB37	0	3	0.678	0	1	1	591.631	1772.88	1772.88	-0.92	-0.00054	HCD (High Energy Collision Dissociation)	MS2	0	22	-50	87	102.785	55569	2020_10_137_Wijeratne_CETSA-UPR-480TechRep_GH_F1-2.raw	F69.2	31.4	36.7	43.3	20.6	12	9.1	14.2	10.1	41.8	35.8	34.4	22.1	16.9	5.6	9.7	7.8		2.64	1	7.64e-05	0.0002604
		FALSE	High	Sequest HT (A2)	Unambiguous	[K].aMEFVDVTESNAR.[W]	N-Term(TMTpro)	1	Q8NB37	Q8NB37	0	3	0.4286	0	1	1	591.632	1772.88	1772.88	0.99	0.00059	HCD (High Energy Collision Dissociation)	MS2	86.9205	51.2	-50	87	102.898	55660	2020_10_137_Wijeratne_CETSA-UPR-480TechRep_CD_F1-3.raw	F68.3	91.2	87.6	93.1	43.2	35.4	14.1	10.5	9.7	92.1	102.1	122	54.1	22.4	22.1	9.6	10.7		1.96	1	9.409e-05	0.0004146
		FALSE	High	Sequest HT (A2)	Unambiguous	[K].aMEFVDVTESNAR.[W]	N-Term(TMTpro)	1	Q8NB37	Q8NB37	0	3	0.4195	0	1	1	591.633	1772.88	1772.88	2.1	0.00124	HCD (High Energy Collision Dissociation)	MS2	85.2128	71.4	-50	87	101.627	55112	2020_10_137_Wijeratne_CETSA-UPR-480TechRep_EF_F1-3.raw	F66.3	136.6	122.8	158.3	56.2	55.6	27.8	20.5	21.3	151.8	122.6	127.6	54.5	37.6	21.2	13.7	13.7		2.05	1	0.0002242	0.001576
		FALSE	High	Sequest HT (A2)	Unambiguous	[K].aMEFVDVTESNAR.[W]	N-Term(TMTpro)	1	Q8NB37	Q8NB37	0	3	0.4011	0	1	1	591.633	1772.89	1772.88	2.69	0.00159	HCD (High Energy Collision Dissociation)	MS2	90.5487	60.1	-50	87	102.537	55726	2020_10_137_Wijeratne_CETSA-UPR-480TechRep_GH_F1-3.raw	F69.3	90.3	107.5	133.8	63.6	38.6	17.9	22	16	116.5	134.9	107	45.6	34.3	11.7	9.8	12.2		1.82	1	0.0003778	0.002959
	FALSE	High	[R].LPLVVEDFVK.[D]	1xTMTpro [K10]; 1xTMTpro [N-Term]	0.000231579	0.000120539	1	1	27	Q8NB37	Q8NB37 [165-174]		0	1767.09	438.8	505.9	415.3	491.4	404.8	431.6	165.6	198.6	94.4	168	80	75.8	33.5	20.4	30.6	13.3	232.1	271.3	327.3	364.7	267.3	315.4	243.9	251.6	314.7	338.8	285	302.4	257.9	250	340.4	342.1	315.4	297.5	110.7	132.4	141.7	193.6	136.3	121.1	95	68.6	138.9	110.5	86	86.9	39.5	32.3	61.3	52.2	50.6	29.3	26.4	13.1	39.5	19.1	38.7	23.8	19.6	11.5	28.8	22.2	25.9	13.5																	15.92	18.76	23.39	34.54			17.35	21.88	24.5	36.44			20.43	4.97	35.64	37.4			22.38	2.03	32.31	60.44			25.12	24.75	30.29	42.13			27.72	10.04	32.46	56.49			4.82	0	43.28	45.27			7.22	36.4	36.72	47.74				High	Not Found	High	Not Found	High	Not Found	High	Not Found	High	Not Found	High	Not Found	High	Not Found	High	Not Found	High	Not Found	High	Not Found	High	Not Found	High	Not Found	High	Not Found	High	Not Found	High	Not Found	High	Not Found	High	High	High	High	High	High	High	High	Not Found	High	Not Found	High	High	High	High	High	High	High	High	High	Not Found	High	Not Found	High	High	High	High	High	High	High	High	High	Not Found	High	Not Found	High	High	High	High	High	High	High	High	High	Not Found	High	Not Found	High	High	High	High	High	High	High	High	High	Not Found	High	Not Found	High	High	High	High	High	High	High	High	High	Not Found	High	Not Found	High	High	High	High	High	High	High	High	High	Not Found	High	Not Found	High	High	High	High	High	High	High	High	High	Not Found	High	Not Found	High	High	4.171e-05	7.221e-05	3.16
		Checked	Confidence	Identifying Node	PSM Ambiguity	Annotated Sequence	Modifications	# Proteins	Master Protein Accessions	Protein Accessions	# Missed Cleavages	Charge	DeltaScore	DeltaCn	Rank	Search Engine Rank	m/z [Da]	MH+ [Da]	Theo. MH+ [Da]	DeltaM [ppm]	Deltam/z [Da]	Activation Type	MS Order	Isolation Interference [%]	Average Reporter S/N	Comp. Voltage [V]	Ion Inject Time [ms]	RT [min]	First Scan	Spectrum File	File ID	Abundance: 126	Abundance: 127N	Abundance: 127C	Abundance: 128N	Abundance: 128C	Abundance: 129N	Abundance: 129C	Abundance: 130N	Abundance: 130C	Abundance: 131N	Abundance: 131C	Abundance: 132N	Abundance: 132C	Abundance: 133N	Abundance: 133C	Abundance: 134N	Quan Info	XCorr	# Protein Groups	Percolator q-Value	Percolator PEP
		FALSE	High	Sequest HT (A2)	Unambiguous	[R].lPLVVEDFVk.[D]	N-Term(TMTpro); K10(TMTpro)	1	Q8NB37	Q8NB37	0	3	0.6171	0	1	1	589.701	1767.09	1767.09	-1.04	-0.00061	HCD (High Energy Collision Dissociation)	MS2	17.4597	41.4		86	164.983	66189	010_2019_08_019_R_Wijeratne_021420_AB_F6.raw	F64.6	80.6	81.7	77.7	32.6	18.3	15.6	6.5	6.6	87.1	90.8	74.3	36.2	33.3	15	3.5	3.4		3.16	1	4.171e-05	7.221e-05
		FALSE	High	Sequest HT (A2)	Unambiguous	[R].lPLVVEDFVk.[D]	N-Term(TMTpro); K10(TMTpro)	1	Q8NB37	Q8NB37	0	3	0.6311	0	1	1	589.701	1767.09	1767.09	-1.61	-0.00095	HCD (High Energy Collision Dissociation)	MS2	0	68.5		86	165.273	67167	010_2019_08_019_R_Wijeratne_021420_CD_F6.raw	F65.6	122.7	128.3	143.9	60.2	64.9	22.4	10.8	7.1	144.8	145.5	122.3	58	40.2	12.1	6.2	5.8		3.47	1	4.276e-05	8.768e-05
		FALSE	High	Sequest HT (A2)	Unambiguous	[R].lPLVVEDFVk.[D]	N-Term(TMTpro); K10(TMTpro)	1	Q8NB37	Q8NB37	0	2	0.5434	0	1	1	884.048	1767.09	1767.09	-0.93	-0.00082	HCD (High Energy Collision Dissociation)	MS2	32.4277	75.4		68.236	165.823	68249	010_2019_08_019_R_Wijeratne_021420_EF_F5.raw	F70.5	126.1	115.7	138.7	60.8	55.6	33.7	25.1	19.2	140.3	129.2	135.7	97.1	51.9	37.3	21.3	19.4		3.11	1	6.383e-05	0.0001386
		FALSE	High	Sequest HT (A2)	Unambiguous	[R].lPLVVEDFVk.[D]	N-Term(TMTpro); K10(TMTpro)	1	Q8NB37	Q8NB37	0	3	0.6525	0	1	1	589.702	1767.09	1767.09	-0.69	-0.0004	HCD (High Energy Collision Dissociation)	MS2	37.7629	64.6		86	164.861	67329	010_2019_08_019_R_Wijeratne_021420_EF_F6.raw	F70.6	114	113.7	128.1	46.7	44.5	16	10.5	7.1	135.4	122.1	141.6	86.8	42	18.7	2.5	3.2		3.77	1	6.383e-05	0.0001239
		FALSE	High	Sequest HT (A2)	Unambiguous	[R].lPLVVEDFVk.[D]	N-Term(TMTpro); K10(TMTpro)	1	Q8NB37	Q8NB37	0	3	0.6035	0	1	1	589.702	1767.09	1767.09	-0.56	-0.00033	HCD (High Energy Collision Dissociation)	MS2	53.8845	35.8		86	164.257	66710	010_2019_08_019_R_Wijeratne_021420_CD_F6.raw	F65.6	64.5	68.4	75.8	35.8	26.8	12.1	8.5	4.9	70.5	71.1	60.9	33.9	21.1	10.5	4.6	3.8		2.85	1	6.383e-05	0.0001486
		FALSE	High	Sequest HT (A2)	Unambiguous	[R].lPLVVEDFVk.[D]	N-Term(TMTpro); K10(TMTpro)	1	Q8NB37	Q8NB37	0	3	0.5746	0	1	1	589.702	1767.09	1767.09	-0.17	-0.0001	HCD (High Energy Collision Dissociation)	MS2	23.124	62.6		86	165.001	65114	010_2019_08_019_R_Wijeratne_021420_AB_F7.raw	F64.7	120.8	121.7	114.2	47.3	26.5	22.8	8.3	10.2	141.2	137.6	131.7	53.9	40.4	17.2	4.7	3.7		3.55	1	6.383e-05	0.0001547
		FALSE	High	Sequest HT (A2)	Unambiguous	[R].lPLVVEDFVk.[D]	N-Term(TMTpro); K10(TMTpro)	1	Q8NB37	Q8NB37	0	3	0.6145	0	1	1	589.701	1767.09	1767.09	-0.82	-0.00048	HCD (High Energy Collision Dissociation)	MS2	14.1987	38		86	164.489	64034	010_2019_08_019_R_Wijeratne_021420_GH_F7.raw	F71.7	62.5	71.5	86.4	36	19.8	8.7	4.9	3.8	89.4	85.4	77.6	30.5	20.7	7.2	4.1			3.58	1	6.555e-05	0.0001655
		FALSE	High	Sequest HT (A2)	Unambiguous	[R].lPLVVEDFVk.[D]	N-Term(TMTpro); K10(TMTpro)	1	Q8NB37	Q8NB37	0	3	0.6024	0	1	1	589.701	1767.09	1767.09	-1.11	-0.00066	HCD (High Energy Collision Dissociation)	MS2	6.12517	37.8		86	163.817	66863	010_2019_08_019_R_Wijeratne_021420_EF_F6.raw	F70.6	61.7	60.7	70.7	29.8	31.7	10.3	9.4	6.1	78.8	72.3	73.5	53.3	26.7	12.7	2.8	4.7		3.27	1	6.654e-05	0.0001826
		FALSE	High	Sequest HT (A2)	Unambiguous	[R].lPLVVEDFVk.[D]	N-Term(TMTpro); K10(TMTpro)	1	Q8NB37	Q8NB37	0	3	0.5441	0	1	1	589.701	1767.09	1767.09	-1.28	-0.00075	HCD (High Energy Collision Dissociation)	MS2	14.4573	40		86	165.272	65959	010_2019_08_019_R_Wijeratne_021420_CD_F7.raw	F65.7	72.4	81.5	83.8	35.3	26.6	12.3	9.3	6.6	88.4	80.1	73	35.4	21.5	9.3	2.1	3		3.29	1	6.654e-05	0.0001907
		FALSE	High	Sequest HT (A2)	Unambiguous	[R].lPLVVEDFVk.[D]	N-Term(TMTpro); K10(TMTpro)	1	Q8NB37	Q8NB37	0	3	0.6676	0	1	1	589.702	1767.09	1767.09	0.21	0.00012	HCD (High Energy Collision Dissociation)	MS2	7.79122	51.8		86	163.014	64391	010_2019_08_019_R_Wijeratne_021420_EF_F7.raw	F70.7	85	84.8	102.9	41.5	40.8	17.4	9.2	5.2	113.4	117.4	97.7	68.4	29.7	11		4.2		3.64	1	6.825e-05	0.0002092
		FALSE	High	Sequest HT (A2)	Unambiguous	[R].lPLVVEDFVk.[D]	N-Term(TMTpro); K10(TMTpro)	1	Q8NB37	Q8NB37	0	3	0.6435	0	1	1	589.701	1767.09	1767.09	-1.43	-0.00084	HCD (High Energy Collision Dissociation)	MS2	34.6402	82.1	-50	87	170.73	93514	2020_10_137_Wijeratne_CETSA-UPR-480TechRep_EF_F1-6.raw	F66.6	164.1	159.5	165.3	65.7	63.9	28.6	16.8	11.6	173.2	153.3	162.7	75.7	46.8	16.3	5.2	5.7		3.59	1	7.082e-05	0.000218
		FALSE	High	Sequest HT (A2)	Unambiguous	[R].lPLVVEDFVk.[D]	N-Term(TMTpro); K10(TMTpro)	1	Q8NB37	Q8NB37	0	3	0.5564	0	1	1	589.7	1767.09	1767.09	-2.64	-0.00156	HCD (High Energy Collision Dissociation)	MS2	6.51476	68.2	-50	87	170.965	93664	2020_10_137_Wijeratne_CETSA-UPR-480TechRep_CD_F1-6.raw	F68.6	123.7	126	136.7	56.7	49.8	18.7	8.2	13.1	142.2	126.3	149	76.7	35.1	16.6	6.6	5.2		2.75	1	7.204e-05	0.0002388
		FALSE	High	Sequest HT (A2)	Unambiguous	[R].lPLVVEDFVk.[D]	N-Term(TMTpro); K10(TMTpro)	1	Q8NB37	Q8NB37	0	3	0.6597	0	1	1	589.702	1767.09	1767.09	0.99	0.00058	HCD (High Energy Collision Dissociation)	MS2	27.0637	37.9		86	167.303	67168	010_2019_08_019_R_Wijeratne_021420_GH_F5.raw	F71.5	69.8	76.2	85.7	30.3	21.6	12	8.5	5.4	77	75.4	69.8	30.1	24.5	8.2	6.7	4.5		3.35	1	7.41e-05	0.000253
		FALSE	High	Sequest HT (A2)	Unambiguous	[R].lPLVVEDFVk.[D]	N-Term(TMTpro); K10(TMTpro)	1	Q8NB37	Q8NB37	0	3	0.6766	0	1	1	589.703	1767.09	1767.09	1.92	0.00113	HCD (High Energy Collision Dissociation)	MS2	0	38.3		86	163.939	64646	010_2019_08_019_R_Wijeratne_021420_AB_F7.raw	F64.7	76.1	74.2	71.8	28	16.6	16	7.7	4.6	84.8	73.4	71.1	37.2	31.5	14.3	5.9			3.37	1	8.052e-05	0.0003142
		FALSE	High	Sequest HT (A2)	Unambiguous	[R].lPLVVEDFVk.[D]	N-Term(TMTpro); K10(TMTpro)	1	Q8NB37	Q8NB37	0	3	0.5115	0	1	1	589.702	1767.09	1767.09	-0.39	-0.00023	HCD (High Energy Collision Dissociation)	MS2	0	23.3	-50	87	170.027	93233	2020_10_137_Wijeratne_CETSA-UPR-480TechRep_EF_F1-7.raw	F66.7	46.8	41.9	36.6	20.5	23.5	9.7	5.9	5.7	45.5	45.2	36.7	22.1	15.9	8.4	3.4	4.4		2.6	1	8.052e-05	0.0002837
		FALSE	High	Sequest HT (A2)	Unambiguous	[R].lPLVVEDFVk.[D]	N-Term(TMTpro); K10(TMTpro)	1	Q8NB37	Q8NB37	0	3	0.6102	0	1	1	589.701	1767.09	1767.09	-2.07	-0.00122	HCD (High Energy Collision Dissociation)	MS2	46.1276	80.6		86	166.006	66645	010_2019_08_019_R_Wijeratne_021420_AB_F6.raw	F64.6	161.3	137.7	141.1	57.7	33	25.6	11	9.2	192.8	189.6	154.5	71.3	62.8	29.3	6.3	6.2		3.54	1	8.052e-05	0.0002966
		FALSE	High	Sequest HT (A2)	Unambiguous	[R].lPLVVEDFVk.[D]	N-Term(TMTpro); K10(TMTpro)	1	Q8NB37	Q8NB37	0	3	0.5719	0	1	1	589.701	1767.09	1767.09	-0.81	-0.00048	HCD (High Energy Collision Dissociation)	MS2	42.3758	35.3		86	165.385	68240	010_2019_08_019_R_Wijeratne_021420_CD_F5.raw	F65.5	64.8	66.1	70.6	34.4	22.2	13.5	7.2	6.9	76.8	68.5	63.7	37.1	20.2	8.7	4.8			2.99	1	8.285e-05	0.0003398
		FALSE	High	Sequest HT (A2)	Unambiguous	[R].lPLVVEDFVk.[D]	N-Term(TMTpro); K10(TMTpro)	1	Q8NB37	Q8NB37	0	3	0.6918	0	1	1	589.703	1767.09	1767.09	1.56	0.00092	HCD (High Energy Collision Dissociation)	MS2	28.7012	13.3		86	165.618	64519	010_2019_08_019_R_Wijeratne_021420_GH_F7.raw	F71.7	26.4	23.3	25.2	13.4	6.1	5.1	3.8	5	28.1	25.2	23	12.3	7.7	2.5	2.8	2.4		2.79	1	0.0001141	0.0006553
		FALSE	High	Sequest HT (A2)	Unambiguous	[R].lPLVVEDFVk.[D]	N-Term(TMTpro); K10(TMTpro)	1	Q8NB37	Q8NB37	0	3	0.678	0	1	1	589.702	1767.09	1767.09	-0.01	-1e-05	HCD (High Energy Collision Dissociation)	MS2	0	13.8		86	167.827	66168	010_2019_08_019_R_Wijeratne_021420_GH_F6.raw	F71.6	23.8	29.2	26.1	9.8	9.4	6.8	4.1		26.7	28.6	30	13.6	6.8	3.3		2.4		2.64	1	0.0001141	0.0005914
		FALSE	High	Sequest HT (A2)	Unambiguous	[R].lPLVVEDFVk.[D]	N-Term(TMTpro); K10(TMTpro)	1	Q8NB37	Q8NB37	0	3	0.6658	0	1	1	589.701	1767.09	1767.09	-1.87	-0.0011	HCD (High Energy Collision Dissociation)	MS2	51.3233	48.7		86	166.474	68328	010_2019_08_019_R_Wijeratne_021420_AB_F5.raw	F64.5	99.2	86.5	91.7	43.5	23.7	19.6	9.3	6	95.4	95.4	90.9	48.4	34.5	17.8	8.9	8.5		3.68	1	0.0001325	0.0007703
		FALSE	High	Sequest HT (A2)	Unambiguous	[R].lPLVVEDFVk.[D]	N-Term(TMTpro); K10(TMTpro)	1	Q8NB37	Q8NB37	0	3	0.567	0	1	1	589.702	1767.09	1767.09	-0.47	-0.00028	HCD (High Energy Collision Dissociation)	MS2	18.4528	47.1	-50	87	170.939	93708	2020_10_137_Wijeratne_CETSA-UPR-480TechRep_CD_F1-7.raw	F68.7	83.6	89.6	86.3	37.7	29.6	13.7	17.3	5.5	95.2	89	92.4	57.6	22.4	18.1	6.5	9.7		2.61	1	0.0001375	0.0008405
		FALSE	High	Sequest HT (A2)	Unambiguous	[R].lPLVVEDFVk.[D]	N-Term(TMTpro); K10(TMTpro)	1	Q8NB37	Q8NB37	0	3	0.5983	0	1	1	589.702	1767.09	1767.09	0.86	0.00051	HCD (High Energy Collision Dissociation)	MS2	68.6369	42.6		86	164.198	65478	010_2019_08_019_R_Wijeratne_021420_CD_F7.raw	F65.7	72.7	94.5	88.7	34.5	29.2	15.4	7.8	4.6	92.2	89.6	74.6	34.6	24.2	8.5	5.8	4.4		3.46	1	0.0001624	0.001113
		FALSE	High	Sequest HT (A2)	Unambiguous	[R].lPLVVEDFVk.[D]	N-Term(TMTpro); K10(TMTpro)	1	Q8NB37	Q8NB37	0	3	0.5051	0	1	1	589.702	1767.09	1767.09	-0.5	-0.0003	HCD (High Energy Collision Dissociation)	MS2	38.5926	16.2		86	163.47	63595	010_2019_08_019_R_Wijeratne_021420_GH_F7.raw	F71.7	32	23.8	31.4	14.6	10.8	6	6.5	4.8	36.8	31.1	32.7	14.3	10.6		3.5			2.93	1	0.0001984	0.001377
		FALSE	High	Sequest HT (A2)	Unambiguous	[R].lPLVVEDFVk.[D]	N-Term(TMTpro); K10(TMTpro)	1	Q8NB37	Q8NB37	0	3	0.6749	0	1	1	589.702	1767.09	1767.09	-0.03	-2e-05	HCD (High Energy Collision Dissociation)	MS2	0	19.7		86	168.923	66639	010_2019_08_019_R_Wijeratne_021420_GH_F6.raw	F71.6	33.9	38.4	40.8	19.7	11.6	8.3	5.6	4.1	35.9	36.8	41.3	13.3	13.4	5	2.8	4.2		2.83	1	0.0002386	0.001709
		FALSE	High	Sequest HT (A2)	Unambiguous	[R].lPLVVEDFVk.[D]	N-Term(TMTpro); K10(TMTpro)	1	Q8NB37	Q8NB37	0	3	0.6806	0	1	1	589.703	1767.09	1767.09	1.44	0.00085	HCD (High Energy Collision Dissociation)	MS2	34.8082	10.9		86	168.593	67741	010_2019_08_019_R_Wijeratne_021420_GH_F5.raw	F71.5	18.9	22.6	19.8	12.5	6.7	3.7	5.3	2.8	21.5	19.9	23.1	7	3.2	3.1	3.9			2.88	1	0.0003185	0.002415
		FALSE	High	Sequest HT (A2)	Unambiguous	[R].lPLVVEDFVk.[D]	N-Term(TMTpro); K10(TMTpro)	1	Q8NB37	Q8NB37	0	3	0.5863	0	1	1	589.7	1767.09	1767.09	-2.57	-0.00151	HCD (High Energy Collision Dissociation)	MS2	56.0919	19.3		86	164.188	64928	010_2019_08_019_R_Wijeratne_021420_EF_F7.raw	F70.7	32.8	38.4	36.9	14.8	11.1	6.5	5		33	43.3	40.3	24.3	9.5	5.9	4.1	2.3		3.07	1	0.0006867	0.005041
		FALSE	High	Sequest HT (A2)	Unambiguous	[R].lPLVVEDFVk.[D]	N-Term(TMTpro); K10(TMTpro)	1	Q8NB37	Q8NB37	0	3	0.477	0	1	1	589.7	1767.09	1767.09	-2.9	-0.00171	HCD (High Energy Collision Dissociation)	MS2	9.3426	32.1	-50	87	170.833	93772	2020_10_137_Wijeratne_CETSA-UPR-480TechRep_EF_F1-5.raw	F66.5	66.1	62.8	61.2	26.1	24.3	10.2	6.1	4.8	65.5	61.8	61.5	24.8	18.6	9.5	5.1	5.5		1.74	1	0.0008369	0.006071
	FALSE	High	[K].LESIDGAR.[Y]	1xTMTpro [N-Term]	0.00462195	0.000651974	1	1	6	Q8NB37	Q8NB37 [78-85]		0	1164.65	317.2	344.7	260.1	292.6	258.9	292.2	135.6	173.7	86	138	99.6	88.2	48.9	58.6	55.9	45	190.9	239.1	349.5	414.4	427.4	500.3	208	215.4	368.7	396.3	466.3	480.1	205.7	194.4	382.1	444.4	519.4	459.8	123.5	124.7	184.6	295.9	234.1	245.6	112.2	92.7	175.4	170.1	155	197.7	73.5	58.9	102.1	117.8	121.2	94.7	71.3	48.6	89.8	66.3	132.7	93.1	56	44.7	68.9	82.6	98.2	99.6																																																																		High	Not Found	High	Not Found	High	Not Found	High	Not Found	High	Not Found	High	Not Found	High	Not Found	High	Not Found	High	Not Found	High	Not Found	High	Not Found	High	Not Found	High	Not Found	High	Not Found	High	Not Found	High	Not Found	High	Not Found	High	Not Found	Not Found	High	Not Found	High	Not Found	High	Not Found	High	High	Not Found	High	Not Found	Not Found	High	Not Found	High	Not Found	High	Not Found	High	High	Not Found	High	Not Found	Not Found	High	Not Found	High	Not Found	High	Not Found	High	High	Not Found	High	Not Found	Not Found	High	Not Found	High	Not Found	High	Not Found	High	High	Not Found	High	Not Found	Not Found	High	Not Found	High	Not Found	High	Not Found	High	High	Not Found	High	Not Found	Not Found	High	Not Found	High	Not Found	High	Not Found	High	High	Not Found	High	Not Found	Not Found	High	Not Found	High	Not Found	High	Not Found	High	High	Not Found	High	Not Found	Not Found	High	Not Found	High	Not Found	High	Not Found	High	High	0.0001854	0.001249	2.29
		Checked	Confidence	Identifying Node	PSM Ambiguity	Annotated Sequence	Modifications	# Proteins	Master Protein Accessions	Protein Accessions	# Missed Cleavages	Charge	DeltaScore	DeltaCn	Rank	Search Engine Rank	m/z [Da]	MH+ [Da]	Theo. MH+ [Da]	DeltaM [ppm]	Deltam/z [Da]	Activation Type	MS Order	Isolation Interference [%]	Average Reporter S/N	Comp. Voltage [V]	Ion Inject Time [ms]	RT [min]	First Scan	Spectrum File	File ID	Abundance: 126	Abundance: 127N	Abundance: 127C	Abundance: 128N	Abundance: 128C	Abundance: 129N	Abundance: 129C	Abundance: 130N	Abundance: 130C	Abundance: 131N	Abundance: 131C	Abundance: 132N	Abundance: 132C	Abundance: 133N	Abundance: 133C	Abundance: 134N	Quan Info	XCorr	# Protein Groups	Percolator q-Value	Percolator PEP
		FALSE	High	Sequest HT (A2)	Unambiguous	[K].lESIDGAR.[Y]	N-Term(TMTpro)	1	Q8NB37	Q8NB37	0	2	0.3886	0	1	1	582.831	1164.65	1164.65	-0.29	-0.00017	HCD (High Energy Collision Dissociation)	MS2	20.432	168.5		31.006	41.7965	15108	010_2019_08_019_R_Wijeratne_021420_AB_F3.raw	F64.3	317.2	260.1	258.9	135.6	86	99.6	48.9	55.9	344.7	292.6	292.2	173.7	138	88.2	58.6	45		2.29	1	0.0001854	0.001249
		FALSE	High	Sequest HT (A2)	Unambiguous	[K].lESIDGAR.[Y]	N-Term(TMTpro)	1	Q8NB37	Q8NB37	0	2	0.3581	0	1	1	582.831	1164.66	1164.65	0.83	0.00049	HCD (High Energy Collision Dissociation)	MS2	24.4392	161.3		53.627	42.6436	15101	010_2019_08_019_R_Wijeratne_021420_GH_F3.raw	F71.3	265	289	310.7	136.3	89.4	68.1	70.7	53.1	300.2	294.1	274.2	149.1	117.1	56.4	50	57.5		2.15	1	0.000518	0.003997
		FALSE	High	Sequest HT (A2)	Unambiguous	[K].lESIDGAR.[Y]	N-Term(TMTpro)	1	Q8NB37	Q8NB37	0	2	0.3538	0	1	1	582.831	1164.65	1164.65	0.49	0.00029	HCD (High Energy Collision Dissociation)	MS2	16.8343	128.7		33.28	41.1283	14811	010_2019_08_019_R_Wijeratne_021420_CD_F3.raw	F65.3	190.9	208	205.7	123.5	112.2	73.5	71.3	56	239.1	215.4	194.4	124.7	92.7	58.9	48.6	44.7		2.12	1	0.0007369	0.0055
		FALSE	High	Sequest HT (A2)	Unambiguous	[K].lESIDGAR.[Y]	N-Term(TMTpro)	1	Q8NB37	Q8NB37	0	2	0.3362	0	1	1	582.831	1164.65	1164.65	0.14	8e-05	HCD (High Energy Collision Dissociation)	MS2	25.7897	146.2		32.805	39.5218	14254	010_2019_08_019_R_Wijeratne_021420_EF_F3.raw	F70.3	229.4	228.3	234.2	117.4	118.5	58.2	52.9	37.1	264.6	253.7	280.9	193.6	105.5	74.1	39	51.4		2.29	1	0.0008481	0.006118
		FALSE	High	Sequest HT (A2)	Unambiguous	[K].lESIDGAR.[Y]	N-Term(TMTpro)	1	Q8NB37	Q8NB37	0	2	0.2941	0	1	1	582.832	1164.66	1164.65	2.79	0.00162	HCD (High Energy Collision Dissociation)	MS2	0	109		86	43.2169	15189	010_2019_08_019_R_Wijeratne_021420_GH_F2.raw	F71.2	162.4	177.3	208.7	97.8	65.6	53.1	62	45.1	200.1	186	185.6	96.5	80.6	38.3	43.1	42.1		1.87	1	0.001821	0.01344
		FALSE	High	Sequest HT (A2)	Unambiguous	[K].lESIDGAR.[Y]	N-Term(TMTpro)	1	Q8NB37	Q8NB37	0	2	0.237	0	1	1	582.831	1164.65	1164.65	0.18	0.0001	HCD (High Energy Collision Dissociation)	MS2	0	85.6		55.322	41.5152	14847	010_2019_08_019_R_Wijeratne_021420_EF_F2.raw	F70.2	120.1	140.4	147.9	67.2	56.9	43.9	36.9	31.8	149.8	142.6	163.5	102.3	64.6	43.7	27.3	31.2		1.73	1	0.003064	0.02722
FALSE	High	Master Protein	Q13164	Mitogen-activated protein kinase 7 OS=Homo sapiens OX=9606 GN=MAPK7 PE=1 SV=2	0	19.026	8	5	16	4	816	88.3	5.88	49.18	5	149.7	166.6	131.2	144.9	137.1	142.4	77	96.5	53.6	72.3	52.5	50.2	35.6	37.2	33	28.6	40.6	44.3	49.4	58.2	55.7	64	41.2	41.7	53.2	56.9	71.6	60.9	46	44.8	63.3	55.8	81.5	62	19.7	20.1	27.3	31.3	40.3	33.1	15.9	13.7	27.2	16.8	24	24.9	8.7	10.5	13.4	14.8	16.5	10.5	9.5	6.4	14.6	10	21.4	13.5	5.9	8.3	12.7	11.5	13.5	11.5	36.46	28.23	29.72	35.91	32.42	34.98	30.4	43.89	30.91	21.56	30.29	35.7	24.84	21.44	9.4	13.04	3.31	3.83	26.15	22.67	49.91	67.16	16.21	1.86	26.61	29.4	57.49	67.86	22.46	9.6	38.18	26.39	50.65	57.96	11.81	0.35	28.69	25.09	45.48	59.67	35.36	40.9	32.44	50.28	67.48	60.83	51.7	27.76	76.7	36.05	86.74	59.03	36.61	49.91	40.01	45.36	65.88	56.76	45.62	25.94	38.96	52.46	63.43	82.66	High	High	High	High	High	High	High	High	High	High	High	High	High	High	High	High	High	High	High	High	High	High	High	High	High	High	High	High	High	High	High	High	High	High	High	High	High	High	High	High	High	High	High	High	High	High	High	High	High	High	High	High	High	High	High	High	High	High	High	High	High	High	High	High	High	High	High	High	High	High	High	High	High	High	High	High	High	High	High	High	High	High	High	High	High	High	High	High	High	High	High	High	High	High	High	High	High	High	High	High	High	High	High	High	High	High	High	High	High	High	High	High	High	High	High	High	High	High	High	High	High	High	High	High	High	High	High	High	1
